## Supplementary Table 4 for "Young KRAB-zinc finger gene clusters are highly dynamic incubators of ERV-driven genetic heterogeneity in mice" (part 247 of 344)

### Sheet: CAST_LTR_analysis (continued)
query_sequence	begin	end	strand	matching_repeat	repeat_class	repeat_family	perc_div	repeat_size	locus	total_number	chr4cl_number	%chr4cl/genome
T2T_CAST_EiJ#2#chr6	63647200	63647308	-	RLTR17B_Mm	LTR	ERVK	26.6	108	genome	48416	65	0.134253
T2T_CAST_EiJ#2#chr6	63649463	63649815	-	ORR1B2	LTR	ERVL-MaLR	15.9	352	genome	9689	NA	NA
T2T_CAST_EiJ#2#chr6	63649863	63650420	+	RMER19B2	LTR	ERVK	21.2	557	genome	2554	NA	NA
T2T_CAST_EiJ#2#chr6	63651021	63651248	-	MLT1B	LTR	ERVL-MaLR	30.1	227	genome	5753	3	0.0521467
T2T_CAST_EiJ#2#chr6	63651315	63651496	-	MLT1D	LTR	ERVL-MaLR	29.4	181	genome	5011	1	0.0199561
T2T_CAST_EiJ#2#chr6	63651842	63651903	+	RLTR20A4	LTR	ERVK	16.1	61	genome	12621	6	0.0475398
T2T_CAST_EiJ#2#chr6	63652400	63652573	-	MLT1D	LTR	ERVL-MaLR	28.6	173	genome	5011	1	0.0199561
T2T_CAST_EiJ#2#chr6	63655197	63655239	+	MLT1I	LTR	ERVL-MaLR	18.6	42	genome	622	NA	NA
T2T_CAST_EiJ#2#chr6	63659720	63660162	-	MLTR14	LTR	ERV1	24	442	genome	5640	44	0.780142
T2T_CAST_EiJ#2#chr6	63660520	63660635	-	ORR1B1-int	LTR	ERVL-MaLR	30.7	115	genome	79526	195	0.245203
T2T_CAST_EiJ#2#chr6	63661702	63661774	-	RLTR53_Mm	LTR	ERVK	16.4	72	genome	445	NA	NA
T2T_CAST_EiJ#2#chr6	63664599	63664954	-	ORR1C1	LTR	ERVL-MaLR	20	355	genome	8962	19	0.212006
T2T_CAST_EiJ#2#chr6	63664985	63665340	+	MTEa	LTR	ERVL-MaLR	18	355	genome	17586	7	0.0398044
T2T_CAST_EiJ#2#chr6	63668974	63669564	-	MT2B	LTR	ERVL	11.4	590	genome	11972	30	0.250585
T2T_CAST_EiJ#2#chr6	63670332	63670670	-	MTD	LTR	ERVL-MaLR	22.4	338	genome	49480	13	0.0262732
T2T_CAST_EiJ#2#chr6	63672222	63672327	-	MT2B	LTR	ERVL	19.8	105	genome	11972	30	0.250585
T2T_CAST_EiJ#2#chr6	63675560	63675868	+	ORR1E	LTR	ERVL-MaLR	28.5	308	genome	19782	NA	NA
T2T_CAST_EiJ#2#chr6	63675876	63675963	+	RLTR20C2_MM	LTR	ERVK	19.8	87	genome	4240	NA	NA
T2T_CAST_EiJ#2#chr6	63675965	63676333	+	MTD	LTR	ERVL-MaLR	18.9	368	genome	49480	13	0.0262732
T2T_CAST_EiJ#2#chr6	63676337	63676797	+	MTD	LTR	ERVL-MaLR	23.6	460	genome	49480	13	0.0262732
T2T_CAST_EiJ#2#chr6	63676869	63677096	+	MTD	LTR	ERVL-MaLR	24.9	227	genome	49480	13	0.0262732
T2T_CAST_EiJ#2#chr6	63677097	63677466	-	ORR1B1	LTR	ERVL-MaLR	12.1	369	genome	17795	7	0.0393369
T2T_CAST_EiJ#2#chr6	63677467	63677646	+	MTD	LTR	ERVL-MaLR	18.9	179	genome	49480	13	0.0262732
T2T_CAST_EiJ#2#chr6	63677647	63677954	+	RMER20B	LTR	ERVK	21.4	307	genome	1790	NA	NA
T2T_CAST_EiJ#2#chr6	63678195	63678382	+	MTD	LTR	ERVL-MaLR	23.1	187	genome	49480	13	0.0262732
T2T_CAST_EiJ#2#chr6	63678418	63678525	+	RLTR17B_Mm	LTR	ERVK	12.9	107	genome	48416	65	0.134253
T2T_CAST_EiJ#2#chr6	63678587	63678930	-	MLT2B4	LTR	ERVL	28.1	343	genome	1209	NA	NA
T2T_CAST_EiJ#2#chr6	63678944	63679517	-	RMER15	LTR	ERVL	14.6	573	genome	13271	41	0.308944
T2T_CAST_EiJ#2#chr6	63685115	63685267	-	RLTR17B_Mm	LTR	ERVK	28.6	152	genome	48416	65	0.134253
T2T_CAST_EiJ#2#chr6	63686011	63686399	-	ORR1B1	LTR	ERVL-MaLR	12.1	388	genome	17795	7	0.0393369
T2T_CAST_EiJ#2#chr6	63691962	63692360	-	MTB_Mm	LTR	ERVL-MaLR	14.9	398	genome	5528	NA	NA
T2T_CAST_EiJ#2#chr6	63694369	63694713	+	RLTR15	LTR	ERVK	12.5	344	genome	2410	NA	NA
T2T_CAST_EiJ#2#chr6	63695129	63695284	+	ORR1F	LTR	ERVL-MaLR	23.6	155	genome	14608	6	0.0410734
T2T_CAST_EiJ#2#chr6	63698350	63698624	-	MTD	LTR	ERVL-MaLR	18.8	274	genome	49480	13	0.0262732
T2T_CAST_EiJ#2#chr6	63699109	63699244	-	MTD	LTR	ERVL-MaLR	20.1	135	genome	49480	13	0.0262732
T2T_CAST_EiJ#2#chr6	63701634	63701980	-	ORR1B2	LTR	ERVL-MaLR	14.2	346	genome	9689	NA	NA
T2T_CAST_EiJ#2#chr6	63703179	63703204	+	ORR1B1-int	LTR	ERVL-MaLR	18.1	25	genome	79526	195	0.245203
T2T_CAST_EiJ#2#chr6	63715596	63715713	-	RLTR17B_Mm	LTR	ERVK	22.4	117	genome	48416	65	0.134253
T2T_CAST_EiJ#2#chr6	63724566	63724783	+	MLT1D	LTR	ERVL-MaLR	33.3	217	genome	5011	1	0.0199561
T2T_CAST_EiJ#2#chr6	63726087	63726264	-	MLT1D	LTR	ERVL-MaLR	26.8	177	genome	5011	1	0.0199561
T2T_CAST_EiJ#2#chr6	63726549	63726707	-	MLT1D	LTR	ERVL-MaLR	25.9	158	genome	5011	1	0.0199561
T2T_CAST_EiJ#2#chr6	63728166	63728439	+	ORR1E	LTR	ERVL-MaLR	27.3	273	genome	19782	NA	NA
T2T_CAST_EiJ#2#chr6	63731071	63731116	+	ORR1B1-int	LTR	ERVL-MaLR	18.2	45	genome	79526	195	0.245203
T2T_CAST_EiJ#2#chr6	63733773	63733986	-	MLT1A0	LTR	ERVL-MaLR	24.8	213	genome	6062	NA	NA
T2T_CAST_EiJ#2#chr6	63737582	63737962	+	MLT1C2	LTR	ERVL-MaLR	26.5	380	genome	4540	NA	NA
T2T_CAST_EiJ#2#chr6	63739960	63740048	-	LTR67B	LTR	ERVL	15.5	88	genome	294	NA	NA
T2T_CAST_EiJ#2#chr6	63742704	63742733	-	MT2B1	LTR	ERVL	16.1	29	genome	7547	7	0.0927521
T2T_CAST_EiJ#2#chr6	63742774	63743180	-	MT2B1	LTR	ERVL	16.1	406	genome	7547	7	0.0927521
T2T_CAST_EiJ#2#chr6	63743183	63744125	-	MERVL_2A-int	LTR	ERVL	15.1	942	genome	3901	2	0.0512689
T2T_CAST_EiJ#2#chr6	63745530	63745631	+	RMER17C	LTR	ERVK	19	101	genome	6741	18	0.267023
T2T_CAST_EiJ#2#chr6	63747142	63747373	-	RLTR14_RN	LTR	ERV1	19.1	231	genome	1132	17	1.50177
T2T_CAST_EiJ#2#chr6	63747376	63747725	+	RLTR31D_MM	LTR	ERVK	19.7	349	genome	6043	NA	NA
T2T_CAST_EiJ#2#chr6	63747727	63747866	-	RLTR14_RN	LTR	ERV1	17.1	139	genome	1132	17	1.50177
T2T_CAST_EiJ#2#chr6	63749427	63749480	-	RLTR21	LTR	ERVK	11.1	53	genome	3960	2	0.0505051
T2T_CAST_EiJ#2#chr6	63755111	63755478	+	RMER17C	LTR	ERVK	16.6	367	genome	6741	18	0.267023
T2T_CAST_EiJ#2#chr6	63755509	63755522	+	RMER17C	LTR	ERVK	16.4	13	genome	6741	18	0.267023
T2T_CAST_EiJ#2#chr6	63757885	63758253	+	ORR1C2	LTR	ERVL-MaLR	17	368	genome	12196	NA	NA
T2T_CAST_EiJ#2#chr6	63763866	63764517	+	MLT1E1A	LTR	ERVL-MaLR	31.5	651	genome	657	NA	NA
T2T_CAST_EiJ#2#chr6	63766404	63766564	-	ORR1D2	LTR	ERVL-MaLR	23.7	160	genome	16056	151	0.940458
T2T_CAST_EiJ#2#chr6	63767207	63767331	+	MLT1K	LTR	ERVL-MaLR	26.6	124	genome	870	NA	NA
T2T_CAST_EiJ#2#chr6	63767351	63767542	-	MTD	LTR	ERVL-MaLR	21.9	191	genome	49480	13	0.0262732
T2T_CAST_EiJ#2#chr6	63771869	63772038	-	ORR1B1	LTR	ERVL-MaLR	15.1	169	genome	17795	7	0.0393369
T2T_CAST_EiJ#2#chr6	63772561	63772649	+	RLTR20A4	LTR	ERVK	18.7	88	genome	12621	6	0.0475398
T2T_CAST_EiJ#2#chr6	63779194	63779392	+	LTR78	LTR	ERV1	33.3	198	genome	133	NA	NA
T2T_CAST_EiJ#2#chr6	63783737	63783917	-	MLT1A0	LTR	ERVL-MaLR	22.6	180	genome	6062	NA	NA
T2T_CAST_EiJ#2#chr6	63785416	63785795	-	MTEb	LTR	ERVL-MaLR	29.1	379	genome	10866	32	0.294497
T2T_CAST_EiJ#2#chr6	63820872	63820904	-	ORR1B1-int	LTR	ERVL-MaLR	24.5	32	genome	79526	195	0.245203
T2T_CAST_EiJ#2#chr6	63830913	63831199	-	MTD	LTR	ERVL-MaLR	13.3	286	genome	49480	13	0.0262732
T2T_CAST_EiJ#2#chr6	63833320	63833394	-	MTD	LTR	ERVL-MaLR	18.1	74	genome	49480	13	0.0262732
T2T_CAST_EiJ#2#chr6	63839327	63839709	-	MTC	LTR	ERVL-MaLR	16.4	382	genome	26210	8	0.0305227
T2T_CAST_EiJ#2#chr6	63841020	63841297	-	RLTR15	LTR	ERVK	15.5	277	genome	2410	NA	NA
T2T_CAST_EiJ#2#chr6	63842583	63842928	-	MTD	LTR	ERVL-MaLR	19.8	345	genome	49480	13	0.0262732
T2T_CAST_EiJ#2#chr6	63852019	63852130	+	MSTD	LTR	ERVL-MaLR	28.6	111	genome	4909	NA	NA
T2T_CAST_EiJ#2#chr6	63852182	63852322	-	RLTR17B_Mm	LTR	ERVK	19.2	140	genome	48416	65	0.134253
T2T_CAST_EiJ#2#chr6	63857035	63857095	-	RLTR20A4	LTR	ERVK	18	60	genome	12621	6	0.0475398
T2T_CAST_EiJ#2#chr6	63862944	63863161	-	RLTR17B_Mm	LTR	ERVK	20.6	217	genome	48416	65	0.134253
T2T_CAST_EiJ#2#chr6	63869202	63869703	-	MLTR11A	LTR	ERVK	19.2	501	genome	2120	NA	NA
T2T_CAST_EiJ#2#chr6	63872536	63872934	-	MTC	LTR	ERVL-MaLR	17.2	398	genome	26210	8	0.0305227
T2T_CAST_EiJ#2#chr6	63877642	63877769	-	LTR33A_v	LTR	ERVL	26.2	127	genome	182	NA	NA
T2T_CAST_EiJ#2#chr6	63878069	63878134	-	RMER12	LTR	ERVK	15.2	65	genome	3888	3	0.0771605
T2T_CAST_EiJ#2#chr6	63881245	63881318	+	MLT1L	LTR	ERVL-MaLR	22.7	73	genome	559	NA	NA
T2T_CAST_EiJ#2#chr6	63883720	63884239	+	ORR1B1	LTR	ERVL-MaLR	19.2	519	genome	17795	7	0.0393369
T2T_CAST_EiJ#2#chr6	63884169	63884282	+	MERVL_2A-int	LTR	ERVL	15.8	113	genome	3901	2	0.0512689
T2T_CAST_EiJ#2#chr6	63884282	63884509	+	MT2B	LTR	ERVL	19.4	227	genome	11972	30	0.250585
T2T_CAST_EiJ#2#chr6	63884315	63886063	+	ORR1B1	LTR	ERVL-MaLR	13.6	1748	genome	17795	7	0.0393369
T2T_CAST_EiJ#2#chr6	63889471	63889642	-	RLTR17B_Mm	LTR	ERVK	25	171	genome	48416	65	0.134253
T2T_CAST_EiJ#2#chr6	63890714	63890883	-	LTR78	LTR	ERV1	34.7	169	genome	133	NA	NA
T2T_CAST_EiJ#2#chr6	63891158	63891482	-	ORR1A2	LTR	ERVL-MaLR	10.2	324	genome	17150	5	0.0291545
T2T_CAST_EiJ#2#chr6	63891637	63892018	-	MTD	LTR	ERVL-MaLR	17.1	381	genome	49480	13	0.0262732
T2T_CAST_EiJ#2#chr6	63895483	63895538	-	RLTR31D_MM	LTR	ERVK	4.7	55	genome	6043	NA	NA
T2T_CAST_EiJ#2#chr6	63898487	63898868	+	MTE2a	LTR	ERVL-MaLR	26.2	381	genome	14233	NA	NA
T2T_CAST_EiJ#2#chr6	63911953	63912346	-	MTD	LTR	ERVL-MaLR	20.6	393	genome	49480	13	0.0262732
T2T_CAST_EiJ#2#chr6	63916149	63916344	-	ORR1G	LTR	ERVL-MaLR	30.9	195	genome	5431	25	0.46032
T2T_CAST_EiJ#2#chr6	63926164	63926561	-	ORR1F	LTR	ERVL-MaLR	25.5	397	genome	14608	6	0.0410734
T2T_CAST_EiJ#2#chr6	63941186	63941696	-	RLTR11A2	LTR	ERVK	14.7	510	genome	2708	NA	NA
T2T_CAST_EiJ#2#chr6	63941697	63941886	-	MTEb	LTR	ERVL-MaLR	26.8	189	genome	10866	32	0.294497
T2T_CAST_EiJ#2#chr6	63944639	63944693	-	RLTR11D	LTR	ERVK	10.9	54	genome	510	NA	NA
T2T_CAST_EiJ#2#chr6	63944791	63945236	-	RLTR11D	LTR	ERVK	18.4	445	genome	510	NA	NA
T2T_CAST_EiJ#2#chr6	63948177	63948540	-	MTC-int	LTR	ERVL-MaLR	17.9	363	genome	1695	NA	NA
T2T_CAST_EiJ#2#chr6	63948602	63948957	-	MTD	LTR	ERVL-MaLR	16.9	355	genome	49480	13	0.0262732
T2T_CAST_EiJ#2#chr6	63954733	63954956	+	MLT1A	LTR	ERVL-MaLR	27.6	223	genome	4094	NA	NA
T2T_CAST_EiJ#2#chr6	63954959	63955023	-	MTC	LTR	ERVL-MaLR	13.8	64	genome	26210	8	0.0305227
T2T_CAST_EiJ#2#chr6	63955020	63955459	-	MTC	LTR	ERVL-MaLR	16.3	439	genome	26210	8	0.0305227
T2T_CAST_EiJ#2#chr6	63958644	63958887	+	ORR1C1	LTR	ERVL-MaLR	20.2	243	genome	8962	19	0.212006
T2T_CAST_EiJ#2#chr6	63965428	63965506	-	MTEb	LTR	ERVL-MaLR	22.7	78	genome	10866	32	0.294497
T2T_CAST_EiJ#2#chr6	63969702	63969932	+	MTEa	LTR	ERVL-MaLR	24.8	230	genome	17586	7	0.0398044
T2T_CAST_EiJ#2#chr6	63969934	63970356	+	MTD	LTR	ERVL-MaLR	19.4	422	genome	49480	13	0.0262732
T2T_CAST_EiJ#2#chr6	63971075	63971187	+	MLT1A0	LTR	ERVL-MaLR	27.4	112	genome	6062	NA	NA
T2T_CAST_EiJ#2#chr6	63971219	63971297	-	MTE2a	LTR	ERVL-MaLR	21.5	78	genome	14233	NA	NA
T2T_CAST_EiJ#2#chr6	63971298	63971784	+	RMER4B	LTR	ERVK	19.7	486	genome	5376	NA	NA
T2T_CAST_EiJ#2#chr6	63971842	63972058	-	MTD	LTR	ERVL-MaLR	23.2	216	genome	49480	13	0.0262732
T2T_CAST_EiJ#2#chr6	63972128	63972278	-	MTD	LTR	ERVL-MaLR	18.5	150	genome	49480	13	0.0262732
T2T_CAST_EiJ#2#chr6	63972309	63972394	-	MTE2a	LTR	ERVL-MaLR	20.9	85	genome	14233	NA	NA
T2T_CAST_EiJ#2#chr6	63972493	63972539	+	MLT1A0	LTR	ERVL-MaLR	21.3	46	genome	6062	NA	NA
T2T_CAST_EiJ#2#chr6	63972662	63973013	-	ORR1D2	LTR	ERVL-MaLR	19.9	351	genome	16056	151	0.940458
T2T_CAST_EiJ#2#chr6	63973558	63973703	+	RLTR17B_Mm	LTR	ERVK	19.9	145	genome	48416	65	0.134253
T2T_CAST_EiJ#2#chr6	63978247	63978290	-	MTC	LTR	ERVL-MaLR	11.4	43	genome	26210	8	0.0305227
T2T_CAST_EiJ#2#chr6	63978335	63978460	-	ORR1B1-int	LTR	ERVL-MaLR	11.9	125	genome	79526	195	0.245203
T2T_CAST_EiJ#2#chr6	63978441	63978546	-	MTC	LTR	ERVL-MaLR	16	105	genome	26210	8	0.0305227
T2T_CAST_EiJ#2#chr6	63984472	63984535	-	RLTR20A4	LTR	ERVK	14.3	63	genome	12621	6	0.0475398
T2T_CAST_EiJ#2#chr6	63984587	63984648	-	RLTR20A4	LTR	ERVK	10	61	genome	12621	6	0.0475398
T2T_CAST_EiJ#2#chr6	63985273	63985515	+	ORR1F	LTR	ERVL-MaLR	30.7	242	genome	14608	6	0.0410734
T2T_CAST_EiJ#2#chr6	63985832	63986127	-	LTR41	LTR	ERVL	29.7	295	genome	243	NA	NA
T2T_CAST_EiJ#2#chr6	63987118	63987533	+	RLTR31_Mur	LTR	ERVK	10.5	415	genome	309	NA	NA
T2T_CAST_EiJ#2#chr6	63987742	63988069	+	MTD	LTR	ERVL-MaLR	18.8	327	genome	49480	13	0.0262732
T2T_CAST_EiJ#2#chr6	63989846	63990680	+	RMER17D	LTR	ERVK	11.2	834	genome	867	NA	NA
T2T_CAST_EiJ#2#chr6	63993861	63994429	-	MLTR31FA_MM	LTR	ERVK	14.1	568	genome	591	NA	NA
T2T_CAST_EiJ#2#chr6	63999204	63999391	+	ORR1D2	LTR	ERVL-MaLR	21.9	187	genome	16056	151	0.940458
T2T_CAST_EiJ#2#chr6	63999391	63999456	+	ORR1D2	LTR	ERVL-MaLR	18.5	65	genome	16056	151	0.940458
T2T_CAST_EiJ#2#chr6	64000753	64001149	+	MTA_Mm	LTR	ERVL-MaLR	3.3	396	genome	17925	181	1.00976
T2T_CAST_EiJ#2#chr6	64005533	64005808	-	RMER20C_Mm	LTR	ERVK	20.9	275	genome	1473	NA	NA
T2T_CAST_EiJ#2#chr6	64005934	64006395	+	RLTR11A2	LTR	ERVK	16.6	461	genome	2708	NA	NA
T2T_CAST_EiJ#2#chr6	64007927	64008440	-	RLTR11A2	LTR	ERVK	16	513	genome	2708	NA	NA
T2T_CAST_EiJ#2#chr6	64010748	64010926	-	MTD	LTR	ERVL-MaLR	16.5	178	genome	49480	13	0.0262732
T2T_CAST_EiJ#2#chr6	64020657	64020821	+	ORR1D1	LTR	ERVL-MaLR	16.8	164	genome	23044	11	0.0477348
T2T_CAST_EiJ#2#chr6	64021148	64021286	+	ORR1D1	LTR	ERVL-MaLR	21	138	genome	23044	11	0.0477348
T2T_CAST_EiJ#2#chr6	64022557	64022609	+	ORR1D1	LTR	ERVL-MaLR	9.4	52	genome	23044	11	0.0477348
T2T_CAST_EiJ#2#chr6	64030742	64031244	-	RLTR11D	LTR	ERVK	23.5	502	genome	510	NA	NA
T2T_CAST_EiJ#2#chr6	64031649	64032101	+	RMER15	LTR	ERVL	21.7	452	genome	13271	41	0.308944
T2T_CAST_EiJ#2#chr6	64036125	64036545	-	MLT1C2	LTR	ERVL-MaLR	28.5	420	genome	4540	NA	NA
T2T_CAST_EiJ#2#chr6	64036773	64036790	+	MYSERV6-int	LTR	ERVK	15.2	17	genome	11772	143	1.21475
T2T_CAST_EiJ#2#chr6	64036834	64036888	+	MYSERV6-int	LTR	ERVK	15.2	54	genome	11772	143	1.21475
T2T_CAST_EiJ#2#chr6	64038506	64038858	-	RLTR15	LTR	ERVK	12	352	genome	2410	NA	NA
T2T_CAST_EiJ#2#chr6	64039568	64039737	-	MTC	LTR	ERVL-MaLR	17.9	169	genome	26210	8	0.0305227
T2T_CAST_EiJ#2#chr6	64039734	64039930	-	MTC-int	LTR	ERVL-MaLR	15.8	196	genome	1695	NA	NA
T2T_CAST_EiJ#2#chr6	64040249	64040581	-	MTC-int	LTR	ERVL-MaLR	17.4	332	genome	1695	NA	NA
T2T_CAST_EiJ#2#chr6	64042015	64042214	+	MTD	LTR	ERVL-MaLR	22.5	199	genome	49480	13	0.0262732
T2T_CAST_EiJ#2#chr6	64044323	64044410	-	ORR1G	LTR	ERVL-MaLR	28.4	87	genome	5431	25	0.46032
T2T_CAST_EiJ#2#chr6	64044980	64045372	+	ORR1B1	LTR	ERVL-MaLR	11.8	392	genome	17795	7	0.0393369
T2T_CAST_EiJ#2#chr6	64049439	64049860	+	MLT2B1	LTR	ERVL	32.5	421	genome	1245	NA	NA
T2T_CAST_EiJ#2#chr6	64049867	64050266	+	RMER17C	LTR	ERVK	13.7	399	genome	6741	18	0.267023
T2T_CAST_EiJ#2#chr6	64050952	64051112	+	RLTR40	LTR	ERVK	13	160	genome	2538	161	6.34358
T2T_CAST_EiJ#2#chr6	64051113	64051510	+	BGLII_B	LTR	ERVK	12.4	397	genome	1080	54	5
T2T_CAST_EiJ#2#chr6	64051511	64052005	+	RLTR40	LTR	ERVK	17.3	494	genome	2538	161	6.34358
T2T_CAST_EiJ#2#chr6	64052057	64052255	+	RLTR40	LTR	ERVK	17.3	198	genome	2538	161	6.34358
T2T_CAST_EiJ#2#chr6	64053676	64054099	-	RLTR10A	LTR	ERVK	6	423	genome	735	NA	NA
T2T_CAST_EiJ#2#chr6	64059205	64059381	-	MLT1A1	LTR	ERVL-MaLR	22.5	176	genome	3461	NA	NA
T2T_CAST_EiJ#2#chr6	64059459	64059642	+	MLT1A	LTR	ERVL-MaLR	31.1	183	genome	4094	NA	NA
T2T_CAST_EiJ#2#chr6	64060586	64061000	-	MTC	LTR	ERVL-MaLR	13.1	414	genome	26210	8	0.0305227
T2T_CAST_EiJ#2#chr6	64061346	64062376	+	RMER12B	LTR	ERVK	17.4	1030	genome	1486	NA	NA
T2T_CAST_EiJ#2#chr6	64066731	64067410	+	ORR1D2	LTR	ERVL-MaLR	22.4	679	genome	16056	151	0.940458
T2T_CAST_EiJ#2#chr6	64069342	64069768	-	MLTR14	LTR	ERV1	16.5	426	genome	5640	44	0.780142
T2T_CAST_EiJ#2#chr6	64069941	64070527	+	LTRIS_Mus	LTR	ERV1	3.2	586	genome	991	NA	NA
T2T_CAST_EiJ#2#chr6	64070594	64071010	+	RLTR17B_Mm	LTR	ERVK	24.9	416	genome	48416	65	0.134253
T2T_CAST_EiJ#2#chr6	64084838	64084905	-	RLTR51A_Mm	LTR	ERVK	10.3	67	genome	3226	NA	NA
T2T_CAST_EiJ#2#chr6	64086127	64086489	+	MTD	LTR	ERVL-MaLR	21.9	362	genome	49480	13	0.0262732
T2T_CAST_EiJ#2#chr6	64088227	64088294	+	RLTR20A4	LTR	ERVK	27.9	67	genome	12621	6	0.0475398
T2T_CAST_EiJ#2#chr6	64098833	64099054	+	MLTR11A	LTR	ERVK	19.7	221	genome	2120	NA	NA
T2T_CAST_EiJ#2#chr6	64104855	64105032	-	MER31A	LTR	ERV1	22.9	177	genome	565	NA	NA
T2T_CAST_EiJ#2#chr6	64105389	64105425	-	ORR1A3-int	LTR	ERVL-MaLR	23.9	36	genome	10115	45	0.444884
T2T_CAST_EiJ#2#chr6	64105405	64105519	-	MER31A	LTR	ERV1	26.4	114	genome	565	NA	NA
T2T_CAST_EiJ#2#chr6	64118083	64118508	-	RMER10A	LTR	ERVL	17.2	425	genome	4125	45	1.09091
T2T_CAST_EiJ#2#chr6	64120957	64121415	+	RMER5	LTR	ERV1	24.3	458	genome	6586	36	0.546614
T2T_CAST_EiJ#2#chr6	64121778	64122159	-	ORR1C2	LTR	ERVL-MaLR	17.7	381	genome	12196	NA	NA
T2T_CAST_EiJ#2#chr6	64127371	64127532	-	RLTR40	LTR	ERVK	13.7	161	genome	2538	161	6.34358
T2T_CAST_EiJ#2#chr6	64127594	64127679	-	RLTR40	LTR	ERVK	15.5	85	genome	2538	161	6.34358
T2T_CAST_EiJ#2#chr6	64127875	64128040	-	RLTR40	LTR	ERVK	18.2	165	genome	2538	161	6.34358
T2T_CAST_EiJ#2#chr6	64130219	64130536	-	ORR1D2	LTR	ERVL-MaLR	18.4	317	genome	16056	151	0.940458
T2T_CAST_EiJ#2#chr6	64131056	64131126	+	MT2B2	LTR	ERVL	24.1	70	genome	2701	1	0.0370233
T2T_CAST_EiJ#2#chr6	64133765	64133982	-	RLTR17B_Mm	LTR	ERVK	16.5	217	genome	48416	65	0.134253
T2T_CAST_EiJ#2#chr6	64136904	64137067	-	ORR1G	LTR	ERVL-MaLR	17.6	163	genome	5431	25	0.46032
T2T_CAST_EiJ#2#chr6	64137587	64138119	+	RLTR11A	LTR	ERVK	14.3	532	genome	3964	NA	NA
T2T_CAST_EiJ#2#chr6	64140452	64140562	-	MLT1A	LTR	ERVL-MaLR	23.6	110	genome	4094	NA	NA
T2T_CAST_EiJ#2#chr6	64145213	64145447	-	MTE2b	LTR	ERVL-MaLR	22.2	234	genome	15715	NA	NA
T2T_CAST_EiJ#2#chr6	64152731	64152836	-	ORR1B1-int	LTR	ERVL-MaLR	19.4	105	genome	79526	195	0.245203
T2T_CAST_EiJ#2#chr6	64157140	64157609	+	MTC-int	LTR	ERVL-MaLR	24.9	469	genome	1695	NA	NA
T2T_CAST_EiJ#2#chr6	64157648	64157815	+	MTD	LTR	ERVL-MaLR	20.1	167	genome	49480	13	0.0262732
T2T_CAST_EiJ#2#chr6	64168096	64168238	+	MLT1J	LTR	ERVL-MaLR	22.6	142	genome	1144	NA	NA
T2T_CAST_EiJ#2#chr6	64169707	64170050	+	ORR1F	LTR	ERVL-MaLR	25.3	343	genome	14608	6	0.0410734
T2T_CAST_EiJ#2#chr6	64174048	64174389	+	MLT1A0	LTR	ERVL-MaLR	27.2	341	genome	6062	NA	NA
T2T_CAST_EiJ#2#chr6	64176609	64176749	+	MLT1A	LTR	ERVL-MaLR	25	140	genome	4094	NA	NA
T2T_CAST_EiJ#2#chr6	64176950	64177042	+	LTR54B	LTR	ERV1	23.7	92	genome	186	NA	NA
T2T_CAST_EiJ#2#chr6	64177105	64177369	+	LTR54B	LTR	ERV1	27.6	264	genome	186	NA	NA
T2T_CAST_EiJ#2#chr6	64184648	64184807	-	MLTR14	LTR	ERV1	28.9	159	genome	5640	44	0.780142
T2T_CAST_EiJ#2#chr6	64185679	64185750	-	MTE2b	LTR	ERVL-MaLR	18.6	71	genome	15715	NA	NA
T2T_CAST_EiJ#2#chr6	64188949	64189478	+	RMER5	LTR	ERV1	16	529	genome	6586	36	0.546614
T2T_CAST_EiJ#2#chr6	64190214	64190727	+	RLTR11A	LTR	ERVK	16	513	genome	3964	NA	NA
T2T_CAST_EiJ#2#chr6	64191675	64191909	-	ORR1F	LTR	ERVL-MaLR	22.1	234	genome	14608	6	0.0410734
T2T_CAST_EiJ#2#chr6	64195428	64195652	+	ORR1D1	LTR	ERVL-MaLR	21.9	224	genome	23044	11	0.0477348
T2T_CAST_EiJ#2#chr6	64201678	64201972	-	MTEa	LTR	ERVL-MaLR	23.8	294	genome	17586	7	0.0398044
T2T_CAST_EiJ#2#chr6	64203262	64203551	-	ORR1G	LTR	ERVL-MaLR	24.3	289	genome	5431	25	0.46032
T2T_CAST_EiJ#2#chr6	64208912	64209287	-	MTE2a	LTR	ERVL-MaLR	22.3	375	genome	14233	NA	NA
T2T_CAST_EiJ#2#chr6	64210477	64210694	+	MTE2a	LTR	ERVL-MaLR	23.2	217	genome	14233	NA	NA
T2T_CAST_EiJ#2#chr6	64218459	64218691	-	ORR1D2	LTR	ERVL-MaLR	22.2	232	genome	16056	151	0.940458
T2T_CAST_EiJ#2#chr6	64218692	64219121	+	MLTR11B	LTR	ERVK	20.6	429	genome	2877	NA	NA
T2T_CAST_EiJ#2#chr6	64219134	64219272	-	ORR1D2	LTR	ERVL-MaLR	25.2	138	genome	16056	151	0.940458
T2T_CAST_EiJ#2#chr6	64220656	64220782	-	ORR1D2	LTR	ERVL-MaLR	19.9	126	genome	16056	151	0.940458
T2T_CAST_EiJ#2#chr6	64230605	64230736	-	ORR1B1-int	LTR	ERVL-MaLR	10.3	131	genome	79526	195	0.245203
T2T_CAST_EiJ#2#chr6	64232566	64232630	+	MT2B2	LTR	ERVL	23.1	64	genome	2701	1	0.0370233
T2T_CAST_EiJ#2#chr6	64232585	64232600	+	ORR1B1-int	LTR	ERVL-MaLR	14.1	15	genome	79526	195	0.245203
T2T_CAST_EiJ#2#chr6	64238707	64239101	+	MTA_Mm	LTR	ERVL-MaLR	1	394	genome	17925	181	1.00976
T2T_CAST_EiJ#2#chr6	64242580	64242776	-	MTD	LTR	ERVL-MaLR	19.6	196	genome	49480	13	0.0262732
T2T_CAST_EiJ#2#chr6	64242808	64242983	-	MTD	LTR	ERVL-MaLR	19.6	175	genome	49480	13	0.0262732
T2T_CAST_EiJ#2#chr6	64249800	64250085	-	ORR1G	LTR	ERVL-MaLR	22.3	285	genome	5431	25	0.46032
T2T_CAST_EiJ#2#chr6	64252803	64253165	-	ORR1C2	LTR	ERVL-MaLR	18.6	362	genome	12196	NA	NA
T2T_CAST_EiJ#2#chr6	64254194	64254514	+	ORR1C2	LTR	ERVL-MaLR	15.2	320	genome	12196	NA	NA
T2T_CAST_EiJ#2#chr6	64255256	64255492	+	MTB	LTR	ERVL-MaLR	9.1	236	genome	7987	1	0.0125203
T2T_CAST_EiJ#2#chr6	64258505	64258812	-	ORR1A2	LTR	ERVL-MaLR	10.1	307	genome	17150	5	0.0291545
T2T_CAST_EiJ#2#chr6	64260041	64260113	-	MYSERV6-int	LTR	ERVK	10.7	72	genome	11772	143	1.21475
T2T_CAST_EiJ#2#chr6	64267066	64267458	-	ORR1C1	LTR	ERVL-MaLR	15.3	392	genome	8962	19	0.212006
T2T_CAST_EiJ#2#chr6	64276374	64276698	-	ORR1A1	LTR	ERVL-MaLR	4	324	genome	5311	10	0.188288
T2T_CAST_EiJ#2#chr6	64280586	64280718	+	RMER6A	LTR	ERVK	12	132	genome	4955	302	6.09485
T2T_CAST_EiJ#2#chr6	64287157	64287483	-	MTEa	LTR	ERVL-MaLR	26	326	genome	17586	7	0.0398044
T2T_CAST_EiJ#2#chr6	64287484	64288936	-	MTE2b	LTR	ERVL-MaLR	23.7	1452	genome	15715	NA	NA
T2T_CAST_EiJ#2#chr6	64288938	64289269	-	MTE2b	LTR	ERVL-MaLR	24.4	331	genome	15715	NA	NA
T2T_CAST_EiJ#2#chr6	64297939	64298406	+	RMER5	LTR	ERV1	27.3	467	genome	6586	36	0.546614
T2T_CAST_EiJ#2#chr6	64298580	64298796	-	RMER15	LTR	ERVL	24.3	216	genome	13271	41	0.308944
T2T_CAST_EiJ#2#chr6	64298803	64298992	+	ORR1C2	LTR	ERVL-MaLR	12.6	189	genome	12196	NA	NA
T2T_CAST_EiJ#2#chr6	64299048	64299242	+	ORR1C2	LTR	ERVL-MaLR	12.6	194	genome	12196	NA	NA
T2T_CAST_EiJ#2#chr6	64300181	64300603	+	MTC	LTR	ERVL-MaLR	16.4	422	genome	26210	8	0.0305227
T2T_CAST_EiJ#2#chr6	64300733	64301279	-	RMER20C_Mm	LTR	ERVK	16.7	546	genome	1473	NA	NA
T2T_CAST_EiJ#2#chr6	64301845	64301975	+	ORR1B1-int	LTR	ERVL-MaLR	26.6	130	genome	79526	195	0.245203
T2T_CAST_EiJ#2#chr6	64306526	64306661	+	MTEb	LTR	ERVL-MaLR	27.1	135	genome	10866	32	0.294497
T2T_CAST_EiJ#2#chr6	64307292	64307392	-	RMER19B	LTR	ERVK	13.9	100	genome	5882	NA	NA
T2T_CAST_EiJ#2#chr6	64310060	64310128	-	RMER12C	LTR	ERVK	18.8	68	genome	7468	10	0.133905
T2T_CAST_EiJ#2#chr6	64310190	64310207	-	RMER12C	LTR	ERVK	18.8	17	genome	7468	10	0.133905
T2T_CAST_EiJ#2#chr6	64315192	64315457	-	ORR1A2	LTR	ERVL-MaLR	8.3	265	genome	17150	5	0.0291545
T2T_CAST_EiJ#2#chr6	64315458	64315652	+	RLTR13C2	LTR	ERVK	3.6	194	genome	859	NA	NA
T2T_CAST_EiJ#2#chr6	64316103	64316720	+	RLTR13C2	LTR	ERVK	3.8	617	genome	859	NA	NA
T2T_CAST_EiJ#2#chr6	64316721	64316787	-	ORR1A2	LTR	ERVL-MaLR	6	66	genome	17150	5	0.0291545
T2T_CAST_EiJ#2#chr6	64321103	64321279	-	MTD	LTR	ERVL-MaLR	22.6	176	genome	49480	13	0.0262732
T2T_CAST_EiJ#2#chr6	64321289	64321527	-	ORR1D1	LTR	ERVL-MaLR	24	238	genome	23044	11	0.0477348
T2T_CAST_EiJ#2#chr6	64321585	64322018	-	ORR1D1	LTR	ERVL-MaLR	15.8	433	genome	23044	11	0.0477348
T2T_CAST_EiJ#2#chr6	64322188	64322304	-	ORR1D1	LTR	ERVL-MaLR	24.6	116	genome	23044	11	0.0477348
T2T_CAST_EiJ#2#chr6	64322602	64323254	-	RMER19B2	LTR	ERVK	15.4	652	genome	2554	NA	NA
T2T_CAST_EiJ#2#chr6	64323288	64323331	-	RMER19B2	LTR	ERVK	15.4	43	genome	2554	NA	NA
T2T_CAST_EiJ#2#chr6	64323665	64324005	-	MTD	LTR	ERVL-MaLR	24.7	340	genome	49480	13	0.0262732
T2T_CAST_EiJ#2#chr6	64324541	64325011	+	RMER19C	LTR	ERVK	19.7	470	genome	3183	NA	NA
T2T_CAST_EiJ#2#chr6	64353919	64354252	-	ORR1B2	LTR	ERVL-MaLR	15.1	333	genome	9689	NA	NA
T2T_CAST_EiJ#2#chr6	64355277	64355697	+	MTC	LTR	ERVL-MaLR	15.8	420	genome	26210	8	0.0305227
T2T_CAST_EiJ#2#chr6	64358141	64358206	-	RLTR20C2_MM	LTR	ERVK	21.2	65	genome	4240	NA	NA
T2T_CAST_EiJ#2#chr6	64362836	64363230	-	MTD	LTR	ERVL-MaLR	19.5	394	genome	49480	13	0.0262732
T2T_CAST_EiJ#2#chr6	64366092	64366671	-	RMER15	LTR	ERVL	16.4	579	genome	13271	41	0.308944
T2T_CAST_EiJ#2#chr6	64368385	64368538	+	RMER21B	LTR	ERV1	17.4	153	genome	1331	64	4.80841
T2T_CAST_EiJ#2#chr6	64369119	64369139	+	ORR1B1-int	LTR	ERVL-MaLR	22.1	20	genome	79526	195	0.245203
T2T_CAST_EiJ#2#chr6	64369386	64370254	+	RMER19B	LTR	ERVK	13.4	868	genome	5882	NA	NA
T2T_CAST_EiJ#2#chr6	64372339	64372663	-	ORR1A1	LTR	ERVL-MaLR	4.9	324	genome	5311	10	0.188288
T2T_CAST_EiJ#2#chr6	64380503	64380641	+	RMER15	LTR	ERVL	29.2	138	genome	13271	41	0.308944
T2T_CAST_EiJ#2#chr6	64385731	64385880	+	ORR1C2	LTR	ERVL-MaLR	18.9	149	genome	12196	NA	NA
T2T_CAST_EiJ#2#chr6	64385926	64386082	+	ORR1C2	LTR	ERVL-MaLR	18.9	156	genome	12196	NA	NA
T2T_CAST_EiJ#2#chr6	64388141	64388478	+	MTD	LTR	ERVL-MaLR	22.5	337	genome	49480	13	0.0262732
T2T_CAST_EiJ#2#chr6	64389862	64390507	-	RMER19B	LTR	ERVK	12.6	645	genome	5882	NA	NA
T2T_CAST_EiJ#2#chr6	64390564	64390796	-	RMER19B	LTR	ERVK	12.6	232	genome	5882	NA	NA
T2T_CAST_EiJ#2#chr6	64392610	64392944	+	ORR1A2	LTR	ERVL-MaLR	7.6	334	genome	17150	5	0.0291545
T2T_CAST_EiJ#2#chr6	64395730	64396096	+	MTEa	LTR	ERVL-MaLR	26.7	366	genome	17586	7	0.0398044
T2T_CAST_EiJ#2#chr6	64400355	64400679	+	IAPEY2_LTR	LTR	ERVK	2.1	324	genome	1148	42	3.65854
T2T_CAST_EiJ#2#chr6	64400676	64401094	+	MTE2a	LTR	ERVL-MaLR	19.7	418	genome	14233	NA	NA
T2T_CAST_EiJ#2#chr6	64401752	64401956	-	MLT1A1	LTR	ERVL-MaLR	29.4	204	genome	3461	NA	NA
T2T_CAST_EiJ#2#chr6	64403602	64403969	+	RMER17C	LTR	ERVK	14	367	genome	6741	18	0.267023
T2T_CAST_EiJ#2#chr6	64405485	64405579	+	RLTR51B_Mm	LTR	ERVK	15.8	94	genome	681	2	0.293686
T2T_CAST_EiJ#2#chr6	64405580	64405937	+	RMER10B	LTR	ERVL	12.7	357	genome	3086	8	0.259235
T2T_CAST_EiJ#2#chr6	64407443	64407622	+	RMER17C	LTR	ERVK	17.3	179	genome	6741	18	0.267023
T2T_CAST_EiJ#2#chr6	64407668	64407881	+	RMER17C	LTR	ERVK	16.7	213	genome	6741	18	0.267023
T2T_CAST_EiJ#2#chr6	64408737	64409293	-	MLTR18D_MM	LTR	ERVK	17.4	556	genome	615	NA	NA
T2T_CAST_EiJ#2#chr6	64409316	64409407	+	MLT1J	LTR	ERVL-MaLR	28.3	91	genome	1144	NA	NA
T2T_CAST_EiJ#2#chr6	64410165	64410253	-	MLT1G1	LTR	ERVL-MaLR	22.7	88	genome	402	NA	NA
T2T_CAST_EiJ#2#chr6	64410346	64410474	-	MLT1G1	LTR	ERVL-MaLR	31.2	128	genome	402	NA	NA
T2T_CAST_EiJ#2#chr6	64411284	64411380	-	LTR54	LTR	ERV1	28.4	96	genome	804	NA	NA
T2T_CAST_EiJ#2#chr6	64413020	64413453	+	RMER10A	LTR	ERVL	14.4	433	genome	4125	45	1.09091
T2T_CAST_EiJ#2#chr6	64415356	64415447	-	MLT1J	LTR	ERVL-MaLR	25	91	genome	1144	NA	NA
T2T_CAST_EiJ#2#chr6	64416233	64416697	+	MLT1F	LTR	ERVL-MaLR	29.3	464	genome	813	NA	NA
T2T_CAST_EiJ#2#chr6	64416957	64417196	-	MTC	LTR	ERVL-MaLR	14.3	239	genome	26210	8	0.0305227
T2T_CAST_EiJ#2#chr6	64417603	64417676	-	MTD	LTR	ERVL-MaLR	13.5	73	genome	49480	13	0.0262732
T2T_CAST_EiJ#2#chr6	64417743	64417969	-	MTD	LTR	ERVL-MaLR	15.9	226	genome	49480	13	0.0262732
T2T_CAST_EiJ#2#chr6	64420334	64420434	-	ORR1B1-int	LTR	ERVL-MaLR	23.2	100	genome	79526	195	0.245203
T2T_CAST_EiJ#2#chr6	64420772	64421089	+	ORR1C1	LTR	ERVL-MaLR	18.1	317	genome	8962	19	0.212006
T2T_CAST_EiJ#2#chr6	64421121	64421187	+	ORR1C1	LTR	ERVL-MaLR	18.1	66	genome	8962	19	0.212006
T2T_CAST_EiJ#2#chr6	64421962	64422030	+	MYSERV6-int	LTR	ERVK	14.5	68	genome	11772	143	1.21475
T2T_CAST_EiJ#2#chr6	64423206	64423720	-	RMER15	LTR	ERVL	13.7	514	genome	13271	41	0.308944
T2T_CAST_EiJ#2#chr6	64424186	64424577	-	MTB	LTR	ERVL-MaLR	6.1	391	genome	7987	1	0.0125203
T2T_CAST_EiJ#2#chr6	64424790	64424884	+	RLTR17B_Mm	LTR	ERVK	16.7	94	genome	48416	65	0.134253
T2T_CAST_EiJ#2#chr6	64426334	64426849	+	MT2A	LTR	ERVL	27.7	515	genome	7837	37	0.472119
T2T_CAST_EiJ#2#chr6	64433341	64433671	-	MSTD	LTR	ERVL-MaLR	32	330	genome	4909	NA	NA
T2T_CAST_EiJ#2#chr6	64434433	64434899	-	BGLII_B	LTR	ERVK	14.6	466	genome	1080	54	5
T2T_CAST_EiJ#2#chr6	64438019	64438324	-	MLT1A	LTR	ERVL-MaLR	29.6	305	genome	4094	NA	NA
T2T_CAST_EiJ#2#chr6	64443996	64444063	-	MTE2a	LTR	ERVL-MaLR	14.4	67	genome	14233	NA	NA
T2T_CAST_EiJ#2#chr6	64444882	64445136	-	MT2B1	LTR	ERVL	19	254	genome	7547	7	0.0927521
T2T_CAST_EiJ#2#chr6	64445311	64445490	-	MT2B1	LTR	ERVL	26.7	179	genome	7547	7	0.0927521
T2T_CAST_EiJ#2#chr6	64447667	64447758	-	ORR1B1-int	LTR	ERVL-MaLR	24.8	91	genome	79526	195	0.245203
T2T_CAST_EiJ#2#chr6	64447825	64447843	-	ORR1B1-int	LTR	ERVL-MaLR	24.8	18	genome	79526	195	0.245203
T2T_CAST_EiJ#2#chr6	64447915	64448144	+	ORR1D1	LTR	ERVL-MaLR	20.4	229	genome	23044	11	0.0477348
T2T_CAST_EiJ#2#chr6	64448208	64448331	+	ORR1D1	LTR	ERVL-MaLR	20.4	123	genome	23044	11	0.0477348
T2T_CAST_EiJ#2#chr6	64449270	64449364	+	ORR1D1	LTR	ERVL-MaLR	18.9	94	genome	23044	11	0.0477348
T2T_CAST_EiJ#2#chr6	64449720	64450120	+	MTD	LTR	ERVL-MaLR	25.1	400	genome	49480	13	0.0262732
T2T_CAST_EiJ#2#chr6	64453480	64453802	-	ORR1A2	LTR	ERVL-MaLR	8.7	322	genome	17150	5	0.0291545
T2T_CAST_EiJ#2#chr6	64456471	64456566	-	MLT1D	LTR	ERVL-MaLR	23.9	95	genome	5011	1	0.0199561
T2T_CAST_EiJ#2#chr6	64456949	64457089	-	ORR1B1-int	LTR	ERVL-MaLR	14.5	140	genome	79526	195	0.245203
T2T_CAST_EiJ#2#chr6	64457097	64457298	-	MLT1D	LTR	ERVL-MaLR	27	201	genome	5011	1	0.0199561
T2T_CAST_EiJ#2#chr6	64467722	64467933	-	MLT1E1A	LTR	ERVL-MaLR	28.8	211	genome	657	NA	NA
T2T_CAST_EiJ#2#chr6	64468991	64469110	-	MLT1E1A	LTR	ERVL-MaLR	32.5	119	genome	657	NA	NA
T2T_CAST_EiJ#2#chr6	64469208	64469561	+	ORR1A0	LTR	ERVL-MaLR	2	353	genome	2523	24	0.951249
T2T_CAST_EiJ#2#chr6	64469562	64470197	+	ORR1A0	LTR	ERVL-MaLR	3.1	635	genome	2523	24	0.951249
T2T_CAST_EiJ#2#chr6	64470060	64470196	+	MLTR25A	LTR	ERVK	23.5	136	genome	1803	NA	NA
T2T_CAST_EiJ#2#chr6	64470197	64471249	+	ORR1A0	LTR	ERVL-MaLR	6.6	1052	genome	2523	24	0.951249
T2T_CAST_EiJ#2#chr6	64472487	64472570	-	RLTR17B_Mm	LTR	ERVK	11.9	83	genome	48416	65	0.134253
T2T_CAST_EiJ#2#chr6	64473123	64473277	+	ORR1A0	LTR	ERVL-MaLR	20.6	154	genome	2523	24	0.951249
T2T_CAST_EiJ#2#chr6	64473541	64474355	+	RMER19B	LTR	ERVK	13.3	814	genome	5882	NA	NA
T2T_CAST_EiJ#2#chr6	64476828	64476923	+	ORR1B1	LTR	ERVL-MaLR	13	95	genome	17795	7	0.0393369
T2T_CAST_EiJ#2#chr6	64479731	64479988	-	MLT1D	LTR	ERVL-MaLR	26	257	genome	5011	1	0.0199561
T2T_CAST_EiJ#2#chr6	64482011	64482280	-	ORR1D1	LTR	ERVL-MaLR	22.1	269	genome	23044	11	0.0477348
T2T_CAST_EiJ#2#chr6	64483723	64483738	+	ORR1B1-int	LTR	ERVL-MaLR	10.9	15	genome	79526	195	0.245203
T2T_CAST_EiJ#2#chr6	64484634	64484981	-	MTD	LTR	ERVL-MaLR	23.6	347	genome	49480	13	0.0262732
T2T_CAST_EiJ#2#chr6	64487844	64487912	-	ORR1B1-int	LTR	ERVL-MaLR	27.5	68	genome	79526	195	0.245203
T2T_CAST_EiJ#2#chr6	64494257	64494273	+	ORR1B1-int	LTR	ERVL-MaLR	19	16	genome	79526	195	0.245203
T2T_CAST_EiJ#2#chr6	64497934	64498507	-	RLTR19-int	LTR	ERVK	17	573	genome	3111	2	0.064288
T2T_CAST_EiJ#2#chr6	64500085	64500514	+	RMER10A	LTR	ERVL	15.8	429	genome	4125	45	1.09091
T2T_CAST_EiJ#2#chr6	64501495	64501823	-	RMER10B	LTR	ERVL	13.1	328	genome	3086	8	0.259235
T2T_CAST_EiJ#2#chr6	64502148	64502470	-	RMER17C	LTR	ERVK	19.4	322	genome	6741	18	0.267023
T2T_CAST_EiJ#2#chr6	64507563	64507884	-	MTD	LTR	ERVL-MaLR	20.7	321	genome	49480	13	0.0262732
T2T_CAST_EiJ#2#chr6	64509722	64510075	-	ORR1D1	LTR	ERVL-MaLR	19.3	353	genome	23044	11	0.0477348
T2T_CAST_EiJ#2#chr6	64512040	64512169	-	ORR1D1	LTR	ERVL-MaLR	17.6	129	genome	23044	11	0.0477348
T2T_CAST_EiJ#2#chr6	64515781	64515905	+	MTD	LTR	ERVL-MaLR	23	124	genome	49480	13	0.0262732
T2T_CAST_EiJ#2#chr6	64520845	64520957	-	ORR1B1-int	LTR	ERVL-MaLR	21.8	112	genome	79526	195	0.245203
T2T_CAST_EiJ#2#chr6	64522021	64522415	+	MTA_Mm	LTR	ERVL-MaLR	1.8	394	genome	17925	181	1.00976
T2T_CAST_EiJ#2#chr6	64528543	64528561	+	ORR1B1-int	LTR	ERVL-MaLR	26.3	18	genome	79526	195	0.245203
T2T_CAST_EiJ#2#chr6	64530785	64530804	-	RLTR17B_Mm	LTR	ERVK	22.1	19	genome	48416	65	0.134253
T2T_CAST_EiJ#2#chr6	64533150	64533528	+	MTC	LTR	ERVL-MaLR	15.3	378	genome	26210	8	0.0305227
T2T_CAST_EiJ#2#chr6	64539367	64539424	+	RLTR20A4	LTR	ERVK	10.3	57	genome	12621	6	0.0475398
T2T_CAST_EiJ#2#chr6	64545728	64546297	+	RLTR20B3	LTR	ERVK	11.7	569	genome	878	NA	NA
T2T_CAST_EiJ#2#chr6	64546307	64546650	-	RLTR14	LTR	ERV1	12.6	343	genome	2327	NA	NA
T2T_CAST_EiJ#2#chr6	64547657	64547753	-	MT2B	LTR	ERVL	15.3	96	genome	11972	30	0.250585
T2T_CAST_EiJ#2#chr6	64549230	64549471	-	ORR1D2	LTR	ERVL-MaLR	16.6	241	genome	16056	151	0.940458
T2T_CAST_EiJ#2#chr6	64549523	64550092	+	RMER19B	LTR	ERVK	13.2	569	genome	5882	NA	NA
T2T_CAST_EiJ#2#chr6	64550199	64550274	-	RLTR31D_MM	LTR	ERVK	23.7	75	genome	6043	NA	NA
T2T_CAST_EiJ#2#chr6	64551281	64551609	-	MTD	LTR	ERVL-MaLR	18	328	genome	49480	13	0.0262732
T2T_CAST_EiJ#2#chr6	64552928	64553085	-	MTE2a	LTR	ERVL-MaLR	24.1	157	genome	14233	NA	NA
T2T_CAST_EiJ#2#chr6	64553914	64553991	-	MLT1G3	LTR	ERVL-MaLR	24.4	77	genome	501	NA	NA
T2T_CAST_EiJ#2#chr6	64554007	64554348	+	MTE2a	LTR	ERVL-MaLR	22.5	341	genome	14233	NA	NA
T2T_CAST_EiJ#2#chr6	64554374	64554619	-	MLT1G3	LTR	ERVL-MaLR	29.8	245	genome	501	NA	NA
T2T_CAST_EiJ#2#chr6	64555439	64555523	-	MLT1E3	LTR	ERVL-MaLR	26.4	84	genome	518	NA	NA
T2T_CAST_EiJ#2#chr6	64556651	64556806	+	ORR1F	LTR	ERVL-MaLR	21.9	155	genome	14608	6	0.0410734
T2T_CAST_EiJ#2#chr6	64556906	64557102	-	MTC	LTR	ERVL-MaLR	13.6	196	genome	26210	8	0.0305227
T2T_CAST_EiJ#2#chr6	64557105	64557206	-	MTC	LTR	ERVL-MaLR	19.6	101	genome	26210	8	0.0305227
T2T_CAST_EiJ#2#chr6	64566099	64566499	-	MTB	LTR	ERVL-MaLR	5.8	400	genome	7987	1	0.0125203
T2T_CAST_EiJ#2#chr6	64568679	64568812	-	ORR1B1-int	LTR	ERVL-MaLR	11.5	133	genome	79526	195	0.245203
T2T_CAST_EiJ#2#chr6	64568977	64569098	+	ORR1B1-int	LTR	ERVL-MaLR	23.9	121	genome	79526	195	0.245203
T2T_CAST_EiJ#2#chr6	64570355	64570551	-	ORR1F	LTR	ERVL-MaLR	23.8	196	genome	14608	6	0.0410734
T2T_CAST_EiJ#2#chr6	64575593	64575773	-	MTEa	LTR	ERVL-MaLR	20.8	180	genome	17586	7	0.0398044
T2T_CAST_EiJ#2#chr6	64575803	64575915	-	MTEa	LTR	ERVL-MaLR	20.8	112	genome	17586	7	0.0398044
T2T_CAST_EiJ#2#chr6	64576126	64576530	+	MTB_Mm	LTR	ERVL-MaLR	5.2	404	genome	5528	NA	NA
T2T_CAST_EiJ#2#chr6	64580714	64581031	-	ORR1A2	LTR	ERVL-MaLR	9.4	317	genome	17150	5	0.0291545
T2T_CAST_EiJ#2#chr6	64581766	64582165	+	MTEa	LTR	ERVL-MaLR	21.6	399	genome	17586	7	0.0398044
T2T_CAST_EiJ#2#chr6	64584301	64584657	+	MTD	LTR	ERVL-MaLR	21.4	356	genome	49480	13	0.0262732
T2T_CAST_EiJ#2#chr6	64589738	64590128	+	RMER10A	LTR	ERVL	16.9	390	genome	4125	45	1.09091
T2T_CAST_EiJ#2#chr6	64590130	64590643	-	RLTR28	LTR	ERVL	12.6	513	genome	1934	NA	NA
T2T_CAST_EiJ#2#chr6	64591700	64591800	-	RMER4A	LTR	ERVK	13.5	100	genome	2314	NA	NA
T2T_CAST_EiJ#2#chr6	64591864	64592160	-	RMER4A	LTR	ERVK	13.5	296	genome	2314	NA	NA
T2T_CAST_EiJ#2#chr6	64599111	64599701	+	RLTR1D	LTR	ERV1	9	590	genome	272	1	0.367647
T2T_CAST_EiJ#2#chr6	64599732	64600241	-	RLTR11A2	LTR	ERVK	15.9	509	genome	2708	NA	NA
T2T_CAST_EiJ#2#chr6	64600648	64601282	+	MLTR18C_MM	LTR	ERVK	17.2	634	genome	477	NA	NA
T2T_CAST_EiJ#2#chr6	64602352	64603218	+	RLTR13D6	LTR	ERVK	10.5	866	genome	840	NA	NA
T2T_CAST_EiJ#2#chr6	64603685	64603764	-	RLTR11A2	LTR	ERVK	22.5	79	genome	2708	NA	NA
T2T_CAST_EiJ#2#chr6	64606141	64606189	+	RMER15	LTR	ERVL	20.4	48	genome	13271	41	0.308944
T2T_CAST_EiJ#2#chr6	64606238	64606760	+	RMER15	LTR	ERVL	19.5	522	genome	13271	41	0.308944
T2T_CAST_EiJ#2#chr6	64607225	64607356	-	MLTR73	LTR	ERV1	24.2	131	genome	680	NA	NA
T2T_CAST_EiJ#2#chr6	64610365	64610944	+	MT2B2	LTR	ERVL	7.4	579	genome	2701	1	0.0370233
T2T_CAST_EiJ#2#chr6	64611629	64611785	+	RMER15	LTR	ERVL	27.3	156	genome	13271	41	0.308944
T2T_CAST_EiJ#2#chr6	64614104	64614376	+	ORR1A4	LTR	ERVL-MaLR	7	272	genome	9347	3	0.0320959
T2T_CAST_EiJ#2#chr6	64614702	64615172	+	RLTR30D_MM	LTR	ERV1	8.9	470	genome	247	NA	NA
T2T_CAST_EiJ#2#chr6	64616579	64616705	+	MSTD	LTR	ERVL-MaLR	29.5	126	genome	4909	NA	NA
T2T_CAST_EiJ#2#chr6	64616714	64617041	+	ORR1F	LTR	ERVL-MaLR	25.3	327	genome	14608	6	0.0410734
T2T_CAST_EiJ#2#chr6	64617543	64617854	+	MLT1A	LTR	ERVL-MaLR	31.5	311	genome	4094	NA	NA
T2T_CAST_EiJ#2#chr6	64629728	64629744	-	ORR1B1-int	LTR	ERVL-MaLR	14.9	16	genome	79526	195	0.245203
T2T_CAST_EiJ#2#chr6	64630008	64630347	-	RLTR41	LTR	ERV1	14.3	339	genome	1133	NA	NA
T2T_CAST_EiJ#2#chr6	64636954	64637055	+	MLTR31A_MM	LTR	ERVK	7.9	101	genome	315	NA	NA
T2T_CAST_EiJ#2#chr6	64637242	64637661	+	MLTR31A_MM	LTR	ERVK	9.9	419	genome	315	NA	NA
T2T_CAST_EiJ#2#chr6	64637654	64637888	+	RLTR17	LTR	ERVK	10.6	234	genome	1265	6	0.474308
T2T_CAST_EiJ#2#chr6	64644155	64644216	+	RMER17C2	LTR	ERVK	0	61	genome	2916	10	0.342936
T2T_CAST_EiJ#2#chr6	64644899	64644921	-	ORR1B1-int	LTR	ERVL-MaLR	14.8	22	genome	79526	195	0.245203
T2T_CAST_EiJ#2#chr6	64645144	64645156	-	ORR1B1-int	LTR	ERVL-MaLR	14.8	12	genome	79526	195	0.245203
T2T_CAST_EiJ#2#chr6	64653149	64653540	+	MTD	LTR	ERVL-MaLR	18.8	391	genome	49480	13	0.0262732
T2T_CAST_EiJ#2#chr6	64656851	64657195	+	MLTR14	LTR	ERV1	25.5	344	genome	5640	44	0.780142
T2T_CAST_EiJ#2#chr6	64657208	64657483	-	MTE2b	LTR	ERVL-MaLR	21.9	275	genome	15715	NA	NA
T2T_CAST_EiJ#2#chr6	64657602	64658485	+	RMER19B	LTR	ERVK	14.1	883	genome	5882	NA	NA
T2T_CAST_EiJ#2#chr6	64658569	64658636	+	MLTR14	LTR	ERV1	29.4	67	genome	5640	44	0.780142
T2T_CAST_EiJ#2#chr6	64660415	64660601	-	MLT1F1	LTR	ERVL-MaLR	29.1	186	genome	990	NA	NA
T2T_CAST_EiJ#2#chr6	64660882	64661013	-	MLT1F1	LTR	ERVL-MaLR	26	131	genome	990	NA	NA
T2T_CAST_EiJ#2#chr6	64661991	64662164	-	MLTR13	LTR	ERVK	34.9	173	genome	101	NA	NA
T2T_CAST_EiJ#2#chr6	64663319	64663707	+	MTC	LTR	ERVL-MaLR	15	388	genome	26210	8	0.0305227
T2T_CAST_EiJ#2#chr6	64664068	64664440	-	ORR1D1	LTR	ERVL-MaLR	17.8	372	genome	23044	11	0.0477348
T2T_CAST_EiJ#2#chr6	64665195	64665619	-	MTC	LTR	ERVL-MaLR	16.4	424	genome	26210	8	0.0305227
T2T_CAST_EiJ#2#chr6	64669054	64669199	+	ORR1A2	LTR	ERVL-MaLR	6.1	145	genome	17150	5	0.0291545
T2T_CAST_EiJ#2#chr6	64669388	64669564	+	ORR1A2	LTR	ERVL-MaLR	5.7	176	genome	17150	5	0.0291545
T2T_CAST_EiJ#2#chr6	64669738	64670140	+	MTD	LTR	ERVL-MaLR	17	402	genome	49480	13	0.0262732
T2T_CAST_EiJ#2#chr6	64670760	64670845	+	MLT1A1	LTR	ERVL-MaLR	20.2	85	genome	3461	NA	NA
T2T_CAST_EiJ#2#chr6	64671788	64672158	-	MTEa	LTR	ERVL-MaLR	24.9	370	genome	17586	7	0.0398044
T2T_CAST_EiJ#2#chr6	64672234	64672550	+	RMER17C	LTR	ERVK	10.6	316	genome	6741	18	0.267023
T2T_CAST_EiJ#2#chr6	64672703	64672813	+	ORR1F	LTR	ERVL-MaLR	25.6	110	genome	14608	6	0.0410734
T2T_CAST_EiJ#2#chr6	64673013	64673298	+	RLTR30	LTR	ERV1	18.4	285	genome	506	NA	NA
T2T_CAST_EiJ#2#chr6	64673420	64673611	-	RMER10A	LTR	ERVL	22.4	191	genome	4125	45	1.09091
T2T_CAST_EiJ#2#chr6	64673636	64674002	+	RMER16A2	LTR	ERVK	11.5	366	genome	171	NA	NA
T2T_CAST_EiJ#2#chr6	64674053	64674080	+	RMER16A2	LTR	ERVK	11.2	27	genome	171	NA	NA
T2T_CAST_EiJ#2#chr6	64674081	64674293	-	RMER10A	LTR	ERVL	20.4	212	genome	4125	45	1.09091
T2T_CAST_EiJ#2#chr6	64675645	64675771	+	RLTR13E	LTR	ERVK	5.5	126	genome	597	NA	NA
T2T_CAST_EiJ#2#chr6	64675818	64676305	+	RLTR13E	LTR	ERVK	7.5	487	genome	597	NA	NA
T2T_CAST_EiJ#2#chr6	64676340	64676520	+	ORR1F	LTR	ERVL-MaLR	25.1	180	genome	14608	6	0.0410734
T2T_CAST_EiJ#2#chr6	64677805	64678275	+	MLTR11B	LTR	ERVK	19.7	470	genome	2877	NA	NA
T2T_CAST_EiJ#2#chr6	64679288	64679709	+	ORR1B1	LTR	ERVL-MaLR	10.8	421	genome	17795	7	0.0393369
T2T_CAST_EiJ#2#chr6	64692303	64692401	-	ORR1F	LTR	ERVL-MaLR	26.3	98	genome	14608	6	0.0410734
T2T_CAST_EiJ#2#chr6	64692692	64692954	-	ORR1B1	LTR	ERVL-MaLR	15.1	262	genome	17795	7	0.0393369
T2T_CAST_EiJ#2#chr6	64693111	64693144	-	ORR1B1	LTR	ERVL-MaLR	20.1	33	genome	17795	7	0.0393369
T2T_CAST_EiJ#2#chr6	64693284	64693303	-	ORR1B1	LTR	ERVL-MaLR	20.1	19	genome	17795	7	0.0393369
T2T_CAST_EiJ#2#chr6	64695958	64696606	-	RMER19A	LTR	ERVK	14.2	648	genome	2041	NA	NA
T2T_CAST_EiJ#2#chr6	64701228	64701594	+	MTC	LTR	ERVL-MaLR	18	366	genome	26210	8	0.0305227
T2T_CAST_EiJ#2#chr6	64702037	64702368	+	ORR1C1	LTR	ERVL-MaLR	22.2	331	genome	8962	19	0.212006
T2T_CAST_EiJ#2#chr6	64702983	64703052	-	ORR1D1	LTR	ERVL-MaLR	13.6	69	genome	23044	11	0.0477348
T2T_CAST_EiJ#2#chr6	64704596	64704900	-	ORR1D1	LTR	ERVL-MaLR	20.1	304	genome	23044	11	0.0477348
T2T_CAST_EiJ#2#chr6	64708263	64708511	-	MTD	LTR	ERVL-MaLR	21	248	genome	49480	13	0.0262732
T2T_CAST_EiJ#2#chr6	64708515	64708611	-	RLTR18B	LTR	ERVK	20.6	96	genome	901	NA	NA
T2T_CAST_EiJ#2#chr6	64708621	64709026	-	MLTR18_MM	LTR	ERVK	20.5	405	genome	430	NA	NA
T2T_CAST_EiJ#2#chr6	64709027	64709132	-	MTD	LTR	ERVL-MaLR	16.8	105	genome	49480	13	0.0262732
T2T_CAST_EiJ#2#chr6	64711163	64711190	-	ORR1B1-int	LTR	ERVL-MaLR	14.5	27	genome	79526	195	0.245203
T2T_CAST_EiJ#2#chr6	64718244	64718260	+	ORR1B1-int	LTR	ERVL-MaLR	16.5	16	genome	79526	195	0.245203
T2T_CAST_EiJ#2#chr6	64727787	64728186	+	RMER5	LTR	ERV1	22.6	399	genome	6586	36	0.546614
T2T_CAST_EiJ#2#chr6	64732881	64732978	-	ORR1A1	LTR	ERVL-MaLR	1.2	97	genome	5311	10	0.188288
T2T_CAST_EiJ#2#chr6	64732976	64733142	-	ORR1A1	LTR	ERVL-MaLR	4.8	166	genome	5311	10	0.188288
T2T_CAST_EiJ#2#chr6	64733138	64733326	-	ORR1A1-int	LTR	ERVL-MaLR	5.8	188	genome	2726	4	0.146735
T2T_CAST_EiJ#2#chr6	64744962	64744976	+	ORR1B1-int	LTR	ERVL-MaLR	23.2	14	genome	79526	195	0.245203
T2T_CAST_EiJ#2#chr6	64747209	64747278	-	RLTR20A4	LTR	ERVK	17.1	69	genome	12621	6	0.0475398
T2T_CAST_EiJ#2#chr6	64754265	64754355	+	MTD	LTR	ERVL-MaLR	23.1	90	genome	49480	13	0.0262732
T2T_CAST_EiJ#2#chr6	64766123	64766467	+	MLT1B	LTR	ERVL-MaLR	27.8	344	genome	5753	3	0.0521467
T2T_CAST_EiJ#2#chr6	64770614	64770754	+	MER21C	LTR	ERVL	23.8	140	genome	1423	NA	NA
T2T_CAST_EiJ#2#chr6	64770837	64771154	+	ORR1C2	LTR	ERVL-MaLR	13	317	genome	12196	NA	NA
T2T_CAST_EiJ#2#chr6	64777698	64778062	+	ORR1B1	LTR	ERVL-MaLR	13.3	364	genome	17795	7	0.0393369
T2T_CAST_EiJ#2#chr6	64784351	64784396	+	MLT1A	LTR	ERVL-MaLR	13	45	genome	4094	NA	NA
T2T_CAST_EiJ#2#chr6	64784397	64784790	+	MTD	LTR	ERVL-MaLR	18.6	393	genome	49480	13	0.0262732
T2T_CAST_EiJ#2#chr6	64784803	64784947	+	MLT1A	LTR	ERVL-MaLR	20.2	144	genome	4094	NA	NA
T2T_CAST_EiJ#2#chr6	64786633	64786770	-	MLT2C2	LTR	ERVL	31.4	137	genome	559	NA	NA
T2T_CAST_EiJ#2#chr6	64786895	64787028	-	MLT2C2	LTR	ERVL	24.2	133	genome	559	NA	NA
T2T_CAST_EiJ#2#chr6	64787034	64787723	-	RMER19A	LTR	ERVK	11.5	689	genome	2041	NA	NA
T2T_CAST_EiJ#2#chr6	64787727	64787832	-	MLT2C2	LTR	ERVL	22.9	105	genome	559	NA	NA
T2T_CAST_EiJ#2#chr6	64788019	64788171	+	ORR1E	LTR	ERVL-MaLR	28.3	152	genome	19782	NA	NA
T2T_CAST_EiJ#2#chr6	64795509	64795652	-	MLT1G	LTR	ERVL-MaLR	26	143	genome	409	NA	NA
T2T_CAST_EiJ#2#chr6	64797507	64797905	-	MTE2a	LTR	ERVL-MaLR	20.5	398	genome	14233	NA	NA
T2T_CAST_EiJ#2#chr6	64798503	64798843	+	ORR1E	LTR	ERVL-MaLR	23.9	340	genome	19782	NA	NA
T2T_CAST_EiJ#2#chr6	64799572	64799662	-	RLTR20A	LTR	ERVK	18.6	90	genome	539	NA	NA
T2T_CAST_EiJ#2#chr6	64799689	64800138	-	RLTR20A	LTR	ERVK	18.6	449	genome	539	NA	NA
T2T_CAST_EiJ#2#chr6	64801350	64801372	+	MYSERV6-int	LTR	ERVK	16.7	22	genome	11772	143	1.21475
T2T_CAST_EiJ#2#chr6	64807434	64807824	+	MT2A	LTR	ERVL	23.8	390	genome	7837	37	0.472119
T2T_CAST_EiJ#2#chr6	64807828	64808057	+	ORR1C2	LTR	ERVL-MaLR	14.4	229	genome	12196	NA	NA
T2T_CAST_EiJ#2#chr6	64808059	64808106	+	MT2A	LTR	ERVL	10.4	47	genome	7837	37	0.472119
T2T_CAST_EiJ#2#chr6	64808489	64808873	+	MTD	LTR	ERVL-MaLR	24.8	384	genome	49480	13	0.0262732
T2T_CAST_EiJ#2#chr6	64811023	64811324	+	MTD	LTR	ERVL-MaLR	21.6	301	genome	49480	13	0.0262732
T2T_CAST_EiJ#2#chr6	64812309	64812486	+	MTD	LTR	ERVL-MaLR	21.1	177	genome	49480	13	0.0262732
T2T_CAST_EiJ#2#chr6	64812544	64812823	+	MTC-int	LTR	ERVL-MaLR	17.4	279	genome	1695	NA	NA
T2T_CAST_EiJ#2#chr6	64813228	64813682	+	MTC-int	LTR	ERVL-MaLR	20.9	454	genome	1695	NA	NA
T2T_CAST_EiJ#2#chr6	64813676	64814103	-	RLTR23	LTR	ERV1	12.1	427	genome	1653	NA	NA
T2T_CAST_EiJ#2#chr6	64814105	64814176	+	MTC-int	LTR	ERVL-MaLR	22.2	71	genome	1695	NA	NA
T2T_CAST_EiJ#2#chr6	64816768	64816960	-	RLTR17B_Mm	LTR	ERVK	21.4	192	genome	48416	65	0.134253
T2T_CAST_EiJ#2#chr6	64820789	64821159	-	MTD	LTR	ERVL-MaLR	20.9	370	genome	49480	13	0.0262732
T2T_CAST_EiJ#2#chr6	64823461	64823723	+	MLT2D	LTR	ERVL	24.6	262	genome	1225	NA	NA
T2T_CAST_EiJ#2#chr6	64823772	64824179	-	MTC	LTR	ERVL-MaLR	14.3	407	genome	26210	8	0.0305227
T2T_CAST_EiJ#2#chr6	64826462	64826756	+	ORR1E	LTR	ERVL-MaLR	25.4	294	genome	19782	NA	NA
T2T_CAST_EiJ#2#chr6	64828747	64829125	-	IAPEY_LTR	LTR	ERVK	7.7	378	genome	556	NA	NA
T2T_CAST_EiJ#2#chr6	64829126	64831833	-	IAPEy-int	LTR	ERVK	4	2707	genome	705	55	7.80142
T2T_CAST_EiJ#2#chr6	64831834	64832935	-	IAPEy-int	LTR	ERVK	9.3	1101	genome	705	55	7.80142
T2T_CAST_EiJ#2#chr6	64832936	64833333	-	IAPEY_LTR	LTR	ERVK	8	397	genome	556	NA	NA
T2T_CAST_EiJ#2#chr6	64833566	64833874	-	ORR1E	LTR	ERVL-MaLR	27.4	308	genome	19782	NA	NA
T2T_CAST_EiJ#2#chr6	64833884	64835365	-	MTD	LTR	ERVL-MaLR	23.2	1481	genome	49480	13	0.0262732
T2T_CAST_EiJ#2#chr6	64835369	64835426	-	MTD	LTR	ERVL-MaLR	15.5	57	genome	49480	13	0.0262732
T2T_CAST_EiJ#2#chr6	64835765	64836690	+	RLTR42-int	LTR	ERVK	19.2	925	genome	2792	1	0.0358166
T2T_CAST_EiJ#2#chr6	64836931	64837221	+	RLTR42-int	LTR	ERVK	22.4	290	genome	2792	1	0.0358166
T2T_CAST_EiJ#2#chr6	64837680	64837964	+	RLTR42-int	LTR	ERVK	18.2	284	genome	2792	1	0.0358166
T2T_CAST_EiJ#2#chr6	64837971	64838395	-	RLTR14_RN	LTR	ERV1	19.1	424	genome	1132	17	1.50177
T2T_CAST_EiJ#2#chr6	64838398	64839398	+	RLTR42-int	LTR	ERVK	15.4	1000	genome	2792	1	0.0358166
T2T_CAST_EiJ#2#chr6	64839400	64839844	-	RLTR19	LTR	ERVK	14.6	444	genome	973	2	0.20555
T2T_CAST_EiJ#2#chr6	64839861	64840528	+	RLTR42-int	LTR	ERVK	17.6	667	genome	2792	1	0.0358166
T2T_CAST_EiJ#2#chr6	64840529	64840854	-	ORR1A4	LTR	ERVL-MaLR	11.1	325	genome	9347	3	0.0320959
T2T_CAST_EiJ#2#chr6	64840855	64841072	+	RLTR42-int	LTR	ERVK	16.1	217	genome	2792	1	0.0358166
T2T_CAST_EiJ#2#chr6	64841058	64841075	+	ORR1B1-int	LTR	ERVL-MaLR	24.8	17	genome	79526	195	0.245203
T2T_CAST_EiJ#2#chr6	64841224	64841250	+	ORR1B1-int	LTR	ERVL-MaLR	24.8	26	genome	79526	195	0.245203
T2T_CAST_EiJ#2#chr6	64841237	64841540	+	RLTR42-int	LTR	ERVK	19.7	303	genome	2792	1	0.0358166
T2T_CAST_EiJ#2#chr6	64845316	64845590	-	MLTR14	LTR	ERV1	18.1	274	genome	5640	44	0.780142
T2T_CAST_EiJ#2#chr6	64845891	64846073	-	MT2A	LTR	ERVL	21.8	182	genome	7837	37	0.472119
T2T_CAST_EiJ#2#chr6	64846239	64846421	+	MTE2a	LTR	ERVL-MaLR	23.4	182	genome	14233	NA	NA
T2T_CAST_EiJ#2#chr6	64846651	64846771	+	MTE2a	LTR	ERVL-MaLR	24.5	120	genome	14233	NA	NA
T2T_CAST_EiJ#2#chr6	64847291	64847651	+	MLT1B	LTR	ERVL-MaLR	27.9	360	genome	5753	3	0.0521467
T2T_CAST_EiJ#2#chr6	64850167	64850566	+	MTC	LTR	ERVL-MaLR	16.2	399	genome	26210	8	0.0305227
T2T_CAST_EiJ#2#chr6	64858601	64859077	-	RLTR30D_MM	LTR	ERV1	10.3	476	genome	247	NA	NA
T2T_CAST_EiJ#2#chr6	64860143	64860337	-	RMER17C	LTR	ERVK	16.6	194	genome	6741	18	0.267023
T2T_CAST_EiJ#2#chr6	64860420	64860754	-	ORR1E	LTR	ERVL-MaLR	30.9	334	genome	19782	NA	NA
T2T_CAST_EiJ#2#chr6	64873729	64873990	-	MLT1D	LTR	ERVL-MaLR	25.1	261	genome	5011	1	0.0199561
T2T_CAST_EiJ#2#chr6	64877910	64878299	-	MTC	LTR	ERVL-MaLR	12.7	389	genome	26210	8	0.0305227
T2T_CAST_EiJ#2#chr6	64880176	64880811	-	ORR1A2	LTR	ERVL-MaLR	9.5	635	genome	17150	5	0.0291545
T2T_CAST_EiJ#2#chr6	64886333	64886459	-	ORR1B1-int	LTR	ERVL-MaLR	20.2	126	genome	79526	195	0.245203
T2T_CAST_EiJ#2#chr6	64895345	64895444	-	MLT1D	LTR	ERVL-MaLR	23	99	genome	5011	1	0.0199561
T2T_CAST_EiJ#2#chr6	64919796	64919968	-	MTD	LTR	ERVL-MaLR	15.2	172	genome	49480	13	0.0262732
T2T_CAST_EiJ#2#chr6	64920855	64920969	-	MTD	LTR	ERVL-MaLR	14.8	114	genome	49480	13	0.0262732
T2T_CAST_EiJ#2#chr6	64921172	64921305	-	MTD	LTR	ERVL-MaLR	16.1	133	genome	49480	13	0.0262732
T2T_CAST_EiJ#2#chr6	64927375	64927707	-	MTC	LTR	ERVL-MaLR	19	332	genome	26210	8	0.0305227
T2T_CAST_EiJ#2#chr6	64927894	64928002	-	MTC	LTR	ERVL-MaLR	19.1	108	genome	26210	8	0.0305227
T2T_CAST_EiJ#2#chr6	64931720	64931746	-	ORR1B1-int	LTR	ERVL-MaLR	19.3	26	genome	79526	195	0.245203
T2T_CAST_EiJ#2#chr6	64931856	64931886	-	ORR1B1-int	LTR	ERVL-MaLR	19.3	30	genome	79526	195	0.245203
T2T_CAST_EiJ#2#chr6	64931858	64931923	-	ORR1B1-int	LTR	ERVL-MaLR	18.8	65	genome	79526	195	0.245203
T2T_CAST_EiJ#2#chr6	64938930	64939267	-	MLT1C	LTR	ERVL-MaLR	28.5	337	genome	2945	NA	NA
T2T_CAST_EiJ#2#chr6	64940594	64940959	+	MLT1B	LTR	ERVL-MaLR	25.5	365	genome	5753	3	0.0521467
T2T_CAST_EiJ#2#chr6	64944247	64944465	+	RMER17C	LTR	ERVK	13.3	218	genome	6741	18	0.267023
T2T_CAST_EiJ#2#chr6	64944503	64944541	+	RMER17C	LTR	ERVK	13.3	38	genome	6741	18	0.267023
T2T_CAST_EiJ#2#chr6	64944547	64944763	-	RMER17C	LTR	ERVK	14.2	216	genome	6741	18	0.267023
T2T_CAST_EiJ#2#chr6	64946001	64946394	-	MTA_Mm	LTR	ERVL-MaLR	2	393	genome	17925	181	1.00976
T2T_CAST_EiJ#2#chr6	64954354	64954660	-	ORR1G	LTR	ERVL-MaLR	25.7	306	genome	5431	25	0.46032
T2T_CAST_EiJ#2#chr6	65005212	65005562	-	ORR1D1	LTR	ERVL-MaLR	20.5	350	genome	23044	11	0.0477348
T2T_CAST_EiJ#2#chr6	65007253	65007779	-	RMER15-int	LTR	ERVL	25.5	526	genome	3872	NA	NA
T2T_CAST_EiJ#2#chr6	65007794	65008150	-	ORR1C2	LTR	ERVL-MaLR	13	356	genome	12196	NA	NA
T2T_CAST_EiJ#2#chr6	65010675	65011094	+	MTC	LTR	ERVL-MaLR	18.6	419	genome	26210	8	0.0305227
T2T_CAST_EiJ#2#chr6	65014720	65014863	-	MLT1D	LTR	ERVL-MaLR	25	143	genome	5011	1	0.0199561
T2T_CAST_EiJ#2#chr6	65019318	65019371	+	RLTR20C2_MM	LTR	ERVK	13	53	genome	4240	NA	NA
T2T_CAST_EiJ#2#chr6	65025914	65026232	-	ORR1E	LTR	ERVL-MaLR	31	318	genome	19782	NA	NA
T2T_CAST_EiJ#2#chr6	65030741	65031094	-	ORR1A4	LTR	ERVL-MaLR	12.1	353	genome	9347	3	0.0320959
T2T_CAST_EiJ#2#chr6	65040848	65041129	+	MLT1B	LTR	ERVL-MaLR	28.2	281	genome	5753	3	0.0521467
T2T_CAST_EiJ#2#chr6	65043256	65043332	+	ORR1A3-int	LTR	ERVL-MaLR	20.2	76	genome	10115	45	0.444884
T2T_CAST_EiJ#2#chr6	65050108	65050266	+	MT2B1	LTR	ERVL	15.2	158	genome	7547	7	0.0927521
T2T_CAST_EiJ#2#chr6	65050372	65050669	+	MT2B1	LTR	ERVL	21.7	297	genome	7547	7	0.0927521
T2T_CAST_EiJ#2#chr6	65051912	65052096	-	ORR1F	LTR	ERVL-MaLR	25.2	184	genome	14608	6	0.0410734
T2T_CAST_EiJ#2#chr6	65053544	65053707	+	ORR1D1	LTR	ERVL-MaLR	19.1	163	genome	23044	11	0.0477348
T2T_CAST_EiJ#2#chr6	65053777	65053987	+	ORR1D1	LTR	ERVL-MaLR	19.1	210	genome	23044	11	0.0477348
T2T_CAST_EiJ#2#chr6	65060288	65060475	-	MTEb	LTR	ERVL-MaLR	25.9	187	genome	10866	32	0.294497
T2T_CAST_EiJ#2#chr6	65060859	65061208	-	ORR1D2	LTR	ERVL-MaLR	20.7	349	genome	16056	151	0.940458
T2T_CAST_EiJ#2#chr6	65061209	65061288	-	MTEb	LTR	ERVL-MaLR	18.8	79	genome	10866	32	0.294497
T2T_CAST_EiJ#2#chr6	65061362	65062092	-	MTE-int	LTR	ERVL-MaLR	25.1	730	genome	5298	NA	NA
T2T_CAST_EiJ#2#chr6	65062094	65062233	-	RMER15	LTR	ERVL	26.9	139	genome	13271	41	0.308944
T2T_CAST_EiJ#2#chr6	65062621	65062798	-	MTE-int	LTR	ERVL-MaLR	27.1	177	genome	5298	NA	NA
T2T_CAST_EiJ#2#chr6	65062927	65063243	+	RMER15	LTR	ERVL	26	316	genome	13271	41	0.308944
T2T_CAST_EiJ#2#chr6	65063683	65064028	-	ORR1A0	LTR	ERVL-MaLR	2	345	genome	2523	24	0.951249
T2T_CAST_EiJ#2#chr6	65064029	65065364	-	ORR1A0	LTR	ERVL-MaLR	4.7	1335	genome	2523	24	0.951249
T2T_CAST_EiJ#2#chr6	65071416	65071893	-	ORR1A0	LTR	ERVL-MaLR	4.4	477	genome	2523	24	0.951249
T2T_CAST_EiJ#2#chr6	65071894	65072239	-	ORR1A0	LTR	ERVL-MaLR	2.9	345	genome	2523	24	0.951249
T2T_CAST_EiJ#2#chr6	65074669	65075045	-	MTC	LTR	ERVL-MaLR	16	376	genome	26210	8	0.0305227
T2T_CAST_EiJ#2#chr6	65084939	65085168	+	MTEb	LTR	ERVL-MaLR	27.4	229	genome	10866	32	0.294497
T2T_CAST_EiJ#2#chr6	65085281	65085810	-	MLTR11A	LTR	ERVK	19.5	529	genome	2120	NA	NA
T2T_CAST_EiJ#2#chr6	65088896	65089168	+	MLT1E	LTR	ERVL-MaLR	33.9	272	genome	298	NA	NA
T2T_CAST_EiJ#2#chr6	65110412	65110613	+	MLT1D	LTR	ERVL-MaLR	32.7	201	genome	5011	1	0.0199561
T2T_CAST_EiJ#2#chr6	65113987	65114235	-	MTEa	LTR	ERVL-MaLR	25.9	248	genome	17586	7	0.0398044
T2T_CAST_EiJ#2#chr6	65115347	65115387	-	ORR1B2	LTR	ERVL-MaLR	0	40	genome	9689	NA	NA
T2T_CAST_EiJ#2#chr6	65145331	65145697	-	ORR1B1	LTR	ERVL-MaLR	18.5	366	genome	17795	7	0.0393369
T2T_CAST_EiJ#2#chr6	65145897	65145986	-	RLTR53_Mm	LTR	ERVK	26.9	89	genome	445	NA	NA
T2T_CAST_EiJ#2#chr6	65145913	65146086	-	RMER10B	LTR	ERVL	25.2	173	genome	3086	8	0.259235
T2T_CAST_EiJ#2#chr6	65146537	65146596	-	MLT1J	LTR	ERVL-MaLR	25	59	genome	1144	NA	NA
T2T_CAST_EiJ#2#chr6	65146598	65146977	-	ORR1C1	LTR	ERVL-MaLR	13.3	379	genome	8962	19	0.212006
T2T_CAST_EiJ#2#chr6	65148179	65148627	-	MLT1C2	LTR	ERVL-MaLR	28.6	448	genome	4540	NA	NA
T2T_CAST_EiJ#2#chr6	65148697	65148921	-	MTD	LTR	ERVL-MaLR	21.4	224	genome	49480	13	0.0262732
T2T_CAST_EiJ#2#chr6	65149938	65150296	-	MTD	LTR	ERVL-MaLR	21.9	358	genome	49480	13	0.0262732
T2T_CAST_EiJ#2#chr6	65151194	65151829	-	MLTR18C_MM	LTR	ERVK	22.4	635	genome	477	NA	NA
T2T_CAST_EiJ#2#chr6	65152158	65152639	+	RMER20A	LTR	ERVK	22	481	genome	1163	NA	NA
T2T_CAST_EiJ#2#chr6	65156482	65156586	+	ORR1D1	LTR	ERVL-MaLR	20	104	genome	23044	11	0.0477348
T2T_CAST_EiJ#2#chr6	65156642	65156922	-	MT2B1	LTR	ERVL	18	280	genome	7547	7	0.0927521
T2T_CAST_EiJ#2#chr6	65160554	65160708	-	MLT1H	LTR	ERVL-MaLR	27.8	154	genome	857	NA	NA
T2T_CAST_EiJ#2#chr6	65169074	65169926	+	RMER19B	LTR	ERVK	18.3	852	genome	5882	NA	NA
T2T_CAST_EiJ#2#chr6	65170395	65170646	-	ORR1F	LTR	ERVL-MaLR	28.9	251	genome	14608	6	0.0410734
T2T_CAST_EiJ#2#chr6	65173508	65173616	+	ORR1B1	LTR	ERVL-MaLR	10.3	108	genome	17795	7	0.0393369
T2T_CAST_EiJ#2#chr6	65174151	65174798	+	RMER19B2	LTR	ERVK	18.1	647	genome	2554	NA	NA
T2T_CAST_EiJ#2#chr6	65183400	65183463	-	RLTR17B_Mm	LTR	ERVK	21.9	63	genome	48416	65	0.134253
T2T_CAST_EiJ#2#chr6	65188454	65188495	-	RLTR17B_Mm	LTR	ERVK	12.2	41	genome	48416	65	0.134253
T2T_CAST_EiJ#2#chr6	65189802	65189912	+	MTEa	LTR	ERVL-MaLR	22.7	110	genome	17586	7	0.0398044
T2T_CAST_EiJ#2#chr6	65191326	65191714	+	MLT2B2	LTR	ERVL	33	388	genome	1367	NA	NA
T2T_CAST_EiJ#2#chr6	65193407	65193631	-	MER31A	LTR	ERV1	30.2	224	genome	565	NA	NA
T2T_CAST_EiJ#2#chr6	65195045	65195181	-	ORR1F	LTR	ERVL-MaLR	17.5	136	genome	14608	6	0.0410734
T2T_CAST_EiJ#2#chr6	65197149	65197219	-	ORR1F	LTR	ERVL-MaLR	22.1	70	genome	14608	6	0.0410734
T2T_CAST_EiJ#2#chr6	65197562	65197675	-	ORR1F	LTR	ERVL-MaLR	21.4	113	genome	14608	6	0.0410734
T2T_CAST_EiJ#2#chr6	65198846	65199308	-	MLTR11B	LTR	ERVK	20.7	462	genome	2877	NA	NA
T2T_CAST_EiJ#2#chr6	65203901	65204153	+	ORR1A2	LTR	ERVL-MaLR	14.2	252	genome	17150	5	0.0291545
T2T_CAST_EiJ#2#chr6	65204661	65204985	+	ORR1F	LTR	ERVL-MaLR	29	324	genome	14608	6	0.0410734
T2T_CAST_EiJ#2#chr6	65209326	65209461	-	ORR1E	LTR	ERVL-MaLR	28.7	135	genome	19782	NA	NA
T2T_CAST_EiJ#2#chr6	65209466	65209695	+	RLTR17B_Mm	LTR	ERVK	14.8	229	genome	48416	65	0.134253
T2T_CAST_EiJ#2#chr6	65212680	65212720	+	MTD	LTR	ERVL-MaLR	12.2	40	genome	49480	13	0.0262732
T2T_CAST_EiJ#2#chr6	65212735	65212893	+	MTD	LTR	ERVL-MaLR	22.5	158	genome	49480	13	0.0262732
T2T_CAST_EiJ#2#chr6	65214481	65214570	-	MLT1B	LTR	ERVL-MaLR	21	89	genome	5753	3	0.0521467
T2T_CAST_EiJ#2#chr6	65214584	65214701	-	RMER15	LTR	ERVL	32.5	117	genome	13271	41	0.308944
T2T_CAST_EiJ#2#chr6	65215477	65215509	-	RMER12C	LTR	ERVK	3	32	genome	7468	10	0.133905
T2T_CAST_EiJ#2#chr6	65216116	65216611	+	RMER2	LTR	ERV1	19.7	495	genome	2122	NA	NA
T2T_CAST_EiJ#2#chr6	65224560	65224919	+	MTD	LTR	ERVL-MaLR	21.9	359	genome	49480	13	0.0262732
T2T_CAST_EiJ#2#chr6	65227244	65227359	-	LTR16C	LTR	ERVL	35.3	115	genome	525	NA	NA
T2T_CAST_EiJ#2#chr6	65232532	65232546	+	RLTR21	LTR	ERVK	17.6	14	genome	3960	2	0.0505051
T2T_CAST_EiJ#2#chr6	65232635	65232682	+	RLTR21	LTR	ERVK	14.1	47	genome	3960	2	0.0505051
T2T_CAST_EiJ#2#chr6	65232682	65232876	-	ORR1F	LTR	ERVL-MaLR	34.2	194	genome	14608	6	0.0410734
T2T_CAST_EiJ#2#chr6	65238828	65239019	-	MTEb	LTR	ERVL-MaLR	24.9	191	genome	10866	32	0.294497
T2T_CAST_EiJ#2#chr6	65252574	65252935	+	ORR1C1	LTR	ERVL-MaLR	18.9	361	genome	8962	19	0.212006
T2T_CAST_EiJ#2#chr6	65252939	65253464	+	ORR1C1	LTR	ERVL-MaLR	21.6	525	genome	8962	19	0.212006
T2T_CAST_EiJ#2#chr6	65253495	65253995	+	ORR1C1	LTR	ERVL-MaLR	21.6	500	genome	8962	19	0.212006
T2T_CAST_EiJ#2#chr6	65255216	65255588	+	ORR1C1	LTR	ERVL-MaLR	15.1	372	genome	8962	19	0.212006
T2T_CAST_EiJ#2#chr6	65255638	65255678	+	RLTR13D1	LTR	ERVK	14.6	40	genome	265	NA	NA
T2T_CAST_EiJ#2#chr6	65256514	65256933	+	MTC	LTR	ERVL-MaLR	12.4	419	genome	26210	8	0.0305227
T2T_CAST_EiJ#2#chr6	65260935	65261145	+	RLTR42-int	LTR	ERVK	26.9	210	genome	2792	1	0.0358166
T2T_CAST_EiJ#2#chr6	65261960	65262309	-	MTEa	LTR	ERVL-MaLR	28.4	349	genome	17586	7	0.0398044
T2T_CAST_EiJ#2#chr6	65265148	65265486	-	ORR1A1	LTR	ERVL-MaLR	12.1	338	genome	5311	10	0.188288
T2T_CAST_EiJ#2#chr6	65268630	65268755	+	RLTR17B_Mm	LTR	ERVK	23.8	125	genome	48416	65	0.134253
T2T_CAST_EiJ#2#chr6	65272187	65272576	-	MT2B1	LTR	ERVL	18.7	389	genome	7547	7	0.0927521
T2T_CAST_EiJ#2#chr6	65281152	65281395	+	MLTR11A	LTR	ERVK	16.6	243	genome	2120	NA	NA
T2T_CAST_EiJ#2#chr6	65285240	65285259	+	RMER12C	LTR	ERVK	20.9	19	genome	7468	10	0.133905
T2T_CAST_EiJ#2#chr6	65285260	65285306	-	RLTR17B_Mm	LTR	ERVK	22.2	46	genome	48416	65	0.134253
T2T_CAST_EiJ#2#chr6	65285340	65285354	-	RLTR17B_Mm	LTR	ERVK	22.2	14	genome	48416	65	0.134253
T2T_CAST_EiJ#2#chr6	65285355	65285367	+	RMER12C	LTR	ERVK	31.2	12	genome	7468	10	0.133905
T2T_CAST_EiJ#2#chr6	65297400	65297779	-	MLTR14	LTR	ERV1	21.7	379	genome	5640	44	0.780142
T2T_CAST_EiJ#2#chr6	65300576	65300734	+	RLTR17B_Mm	LTR	ERVK	24.5	158	genome	48416	65	0.134253
T2T_CAST_EiJ#2#chr6	65302774	65302819	-	RLTR20C2_MM	LTR	ERVK	9.8	45	genome	4240	NA	NA
T2T_CAST_EiJ#2#chr6	65302896	65302916	-	RLTR20C2_MM	LTR	ERVK	9.8	20	genome	4240	NA	NA
T2T_CAST_EiJ#2#chr6	65302956	65303139	-	MSTD	LTR	ERVL-MaLR	27	183	genome	4909	NA	NA
T2T_CAST_EiJ#2#chr6	65305274	65305450	+	ORR1G	LTR	ERVL-MaLR	30.8	176	genome	5431	25	0.46032
T2T_CAST_EiJ#2#chr6	65306125	65306170	-	RLTR20C1_MM	LTR	ERVK	19.3	45	genome	5807	NA	NA
T2T_CAST_EiJ#2#chr6	65307599	65307870	+	MER39	LTR	ERV1	26.7	271	genome	1331	NA	NA
T2T_CAST_EiJ#2#chr6	65307881	65307974	+	MER21B	LTR	ERVL	24.2	93	genome	1177	NA	NA
T2T_CAST_EiJ#2#chr6	65308111	65308255	+	MER21B	LTR	ERVL	21.9	144	genome	1177	NA	NA
T2T_CAST_EiJ#2#chr6	65320834	65320975	+	MTD	LTR	ERVL-MaLR	18.6	141	genome	49480	13	0.0262732
T2T_CAST_EiJ#2#chr6	65321705	65321838	+	MER34	LTR	ERV1	28.4	133	genome	385	NA	NA
T2T_CAST_EiJ#2#chr6	65325114	65325129	+	RLTR51A_Mm	LTR	ERVK	15.9	15	genome	3226	NA	NA
T2T_CAST_EiJ#2#chr6	65325131	65325262	-	RLTR31D_MM	LTR	ERVK	18.5	131	genome	6043	NA	NA
T2T_CAST_EiJ#2#chr6	65326211	65326864	-	RMER19C	LTR	ERVK	18.8	653	genome	3183	NA	NA
T2T_CAST_EiJ#2#chr6	65327948	65328118	-	MLT1A	LTR	ERVL-MaLR	26.4	170	genome	4094	NA	NA
T2T_CAST_EiJ#2#chr6	65329117	65329133	-	ORR1B1-int	LTR	ERVL-MaLR	31	16	genome	79526	195	0.245203
T2T_CAST_EiJ#2#chr6	65331986	65332221	-	MER21B	LTR	ERVL	29.2	235	genome	1177	NA	NA
T2T_CAST_EiJ#2#chr6	65332914	65333490	-	RMER20B	LTR	ERVK	15.6	576	genome	1790	NA	NA
T2T_CAST_EiJ#2#chr6	65333501	65333574	-	MER39	LTR	ERV1	20.3	73	genome	1331	NA	NA
T2T_CAST_EiJ#2#chr6	65340806	65341002	-	ORR1F	LTR	ERVL-MaLR	28	196	genome	14608	6	0.0410734
T2T_CAST_EiJ#2#chr6	65346214	65346225	+	RLTR31D_MM	LTR	ERVK	10.2	11	genome	6043	NA	NA
T2T_CAST_EiJ#2#chr6	65346271	65346317	+	RLTR31D_MM	LTR	ERVK	10.2	46	genome	6043	NA	NA
T2T_CAST_EiJ#2#chr6	65346600	65346789	-	ORR1D1	LTR	ERVL-MaLR	19.1	189	genome	23044	11	0.0477348
T2T_CAST_EiJ#2#chr6	65348809	65349011	+	RMER15	LTR	ERVL	24.6	202	genome	13271	41	0.308944
T2T_CAST_EiJ#2#chr6	65353558	65353819	-	MTD	LTR	ERVL-MaLR	22.8	261	genome	49480	13	0.0262732
T2T_CAST_EiJ#2#chr6	65362784	65363017	-	RMER15	LTR	ERVL	24.6	233	genome	13271	41	0.308944
T2T_CAST_EiJ#2#chr6	65367240	65367631	-	MTD	LTR	ERVL-MaLR	28.8	391	genome	49480	13	0.0262732
T2T_CAST_EiJ#2#chr6	65368669	65368746	+	MTE2a	LTR	ERVL-MaLR	19.7	77	genome	14233	NA	NA
T2T_CAST_EiJ#2#chr6	65370025	65370069	+	MTC	LTR	ERVL-MaLR	17.8	44	genome	26210	8	0.0305227
T2T_CAST_EiJ#2#chr6	65374468	65374623	-	MLT1J1	LTR	ERVL-MaLR	25.8	155	genome	563	NA	NA
T2T_CAST_EiJ#2#chr6	65375107	65375198	+	RLTR21	LTR	ERVK	17.6	91	genome	3960	2	0.0505051
T2T_CAST_EiJ#2#chr6	65375923	65376160	-	ORR1F	LTR	ERVL-MaLR	27.2	237	genome	14608	6	0.0410734
T2T_CAST_EiJ#2#chr6	65379007	65379289	-	MTD	LTR	ERVL-MaLR	21.2	282	genome	49480	13	0.0262732
T2T_CAST_EiJ#2#chr6	65379315	65379443	-	MTD	LTR	ERVL-MaLR	22.4	128	genome	49480	13	0.0262732
T2T_CAST_EiJ#2#chr6	65382000	65382149	+	MLT1A	LTR	ERVL-MaLR	26.5	149	genome	4094	NA	NA
T2T_CAST_EiJ#2#chr6	65382341	65382668	+	MLT1A	LTR	ERVL-MaLR	28.4	327	genome	4094	NA	NA
T2T_CAST_EiJ#2#chr6	65389593	65390070	+	IAPLTR2_Mm	LTR	ERVK	11.3	477	genome	1374	11	0.800582
T2T_CAST_EiJ#2#chr6	65390071	65390712	+	IAPEz-int	LTR	ERVK	8.2	641	genome	7054	40	0.567054
T2T_CAST_EiJ#2#chr6	65390697	65390744	+	IAPLTR4_I	LTR	ERVK	22.9	47	genome	1754	8	0.4561
T2T_CAST_EiJ#2#chr6	65390745	65390807	+	IAPEz-int	LTR	ERVK	8.2	62	genome	7054	40	0.567054
T2T_CAST_EiJ#2#chr6	65390797	65391058	+	IAPEz-int	LTR	ERVK	5	261	genome	7054	40	0.567054
T2T_CAST_EiJ#2#chr6	65391056	65391178	+	IAPEY4_I	LTR	ERVK	1.6	122	genome	449	4	0.890869
T2T_CAST_EiJ#2#chr6	65391181	65393542	+	IAPEz-int	LTR	ERVK	1.1	2361	genome	7054	40	0.567054
T2T_CAST_EiJ#2#chr6	65393543	65394020	+	IAPLTR2_Mm	LTR	ERVK	11.3	477	genome	1374	11	0.800582
T2T_CAST_EiJ#2#chr6	65395868	65396056	+	MLTR73	LTR	ERV1	22.9	188	genome	680	NA	NA
T2T_CAST_EiJ#2#chr6	65404001	65404190	-	ORR1G	LTR	ERVL-MaLR	30.6	189	genome	5431	25	0.46032
T2T_CAST_EiJ#2#chr6	65405204	65405546	+	MTD	LTR	ERVL-MaLR	15.9	342	genome	49480	13	0.0262732
T2T_CAST_EiJ#2#chr6	65406393	65406472	-	RLTR17B_Mm	LTR	ERVK	21.6	79	genome	48416	65	0.134253
T2T_CAST_EiJ#2#chr6	65408245	65408304	-	LTR33	LTR	ERVL	23.7	59	genome	489	NA	NA
T2T_CAST_EiJ#2#chr6	65409198	65409412	+	MTE-int	LTR	ERVL-MaLR	28.3	214	genome	5298	NA	NA
T2T_CAST_EiJ#2#chr6	65409482	65409647	+	MTE-int	LTR	ERVL-MaLR	25.1	165	genome	5298	NA	NA
T2T_CAST_EiJ#2#chr6	65411342	65411763	+	MTD	LTR	ERVL-MaLR	23.2	421	genome	49480	13	0.0262732
T2T_CAST_EiJ#2#chr6	65418071	65418485	-	MTC	LTR	ERVL-MaLR	17.2	414	genome	26210	8	0.0305227
T2T_CAST_EiJ#2#chr6	65424414	65424692	+	ORR1D2	LTR	ERVL-MaLR	20.2	278	genome	16056	151	0.940458
T2T_CAST_EiJ#2#chr6	65424817	65424933	+	ORR1D2	LTR	ERVL-MaLR	26.7	116	genome	16056	151	0.940458
T2T_CAST_EiJ#2#chr6	65433833	65434271	-	MER74A	LTR	ERVL	29.8	438	genome	433	NA	NA
T2T_CAST_EiJ#2#chr6	65446970	65447156	+	MER31A	LTR	ERV1	30.5	186	genome	565	NA	NA
T2T_CAST_EiJ#2#chr6	65452475	65452851	-	MTD	LTR	ERVL-MaLR	29.5	376	genome	49480	13	0.0262732
T2T_CAST_EiJ#2#chr6	65458449	65458758	-	MER39	LTR	ERV1	25.6	309	genome	1331	NA	NA
T2T_CAST_EiJ#2#chr6	65464303	65464504	-	RLTR21	LTR	ERVK	21.3	201	genome	3960	2	0.0505051
T2T_CAST_EiJ#2#chr6	65464781	65465054	+	MER21C	LTR	ERVL	28.3	273	genome	1423	NA	NA
T2T_CAST_EiJ#2#chr6	65469952	65470312	+	ORR1D2	LTR	ERVL-MaLR	24.3	360	genome	16056	151	0.940458
T2T_CAST_EiJ#2#chr6	65472528	65472716	-	MLTR11B	LTR	ERVK	23.8	188	genome	2877	NA	NA
T2T_CAST_EiJ#2#chr6	65473084	65473153	+	ORR1G	LTR	ERVL-MaLR	18.9	69	genome	5431	25	0.46032
T2T_CAST_EiJ#2#chr6	65482586	65482645	-	ORR1C2	LTR	ERVL-MaLR	11.7	59	genome	12196	NA	NA
T2T_CAST_EiJ#2#chr6	65483258	65483607	-	MTC	LTR	ERVL-MaLR	18.4	349	genome	26210	8	0.0305227
T2T_CAST_EiJ#2#chr6	65483938	65484052	-	MTEa	LTR	ERVL-MaLR	27.8	114	genome	17586	7	0.0398044
T2T_CAST_EiJ#2#chr6	65484514	65484691	-	ORR1C2	LTR	ERVL-MaLR	18.9	177	genome	12196	NA	NA
T2T_CAST_EiJ#2#chr6	65484956	65485136	-	ORR1C2	LTR	ERVL-MaLR	18.9	180	genome	12196	NA	NA
T2T_CAST_EiJ#2#chr6	65486056	65486120	+	MTD	LTR	ERVL-MaLR	21.5	64	genome	49480	13	0.0262732
T2T_CAST_EiJ#2#chr6	65486350	65486526	-	MTD	LTR	ERVL-MaLR	19.8	176	genome	49480	13	0.0262732
T2T_CAST_EiJ#2#chr6	65486716	65486888	-	MTD	LTR	ERVL-MaLR	25.9	172	genome	49480	13	0.0262732
T2T_CAST_EiJ#2#chr6	65489462	65489880	+	MTD	LTR	ERVL-MaLR	24.3	418	genome	49480	13	0.0262732
T2T_CAST_EiJ#2#chr6	65490140	65490303	+	RLTR20D	LTR	ERVK	15.9	163	genome	940	13	1.38298
T2T_CAST_EiJ#2#chr6	65490514	65490715	+	RLTR20D	LTR	ERVK	15.5	201	genome	940	13	1.38298
T2T_CAST_EiJ#2#chr6	65495515	65495642	-	MER73	LTR	ERVL	26	127	genome	86	NA	NA
T2T_CAST_EiJ#2#chr6	65496080	65496489	-	MTC	LTR	ERVL-MaLR	21.9	409	genome	26210	8	0.0305227
T2T_CAST_EiJ#2#chr6	65509281	65509382	+	MTD	LTR	ERVL-MaLR	22.2	101	genome	49480	13	0.0262732
T2T_CAST_EiJ#2#chr6	65509437	65509654	+	MTD	LTR	ERVL-MaLR	26.7	217	genome	49480	13	0.0262732
T2T_CAST_EiJ#2#chr6	65509656	65510064	-	MTC	LTR	ERVL-MaLR	19.6	408	genome	26210	8	0.0305227
T2T_CAST_EiJ#2#chr6	65518237	65518425	-	ORR1C2	LTR	ERVL-MaLR	12.9	188	genome	12196	NA	NA
T2T_CAST_EiJ#2#chr6	65518473	65518636	-	ORR1C2	LTR	ERVL-MaLR	12.9	163	genome	12196	NA	NA
T2T_CAST_EiJ#2#chr6	65526215	65526574	-	MTD	LTR	ERVL-MaLR	25.7	359	genome	49480	13	0.0262732
T2T_CAST_EiJ#2#chr6	65529990	65530091	-	MLT1I	LTR	ERVL-MaLR	22.4	101	genome	622	NA	NA
T2T_CAST_EiJ#2#chr6	65532413	65532527	+	MTEa	LTR	ERVL-MaLR	28.9	114	genome	17586	7	0.0398044
T2T_CAST_EiJ#2#chr6	65534489	65535096	+	MTEa	LTR	ERVL-MaLR	31.9	607	genome	17586	7	0.0398044
T2T_CAST_EiJ#2#chr6	65535103	65535246	+	MTEa	LTR	ERVL-MaLR	26.3	143	genome	17586	7	0.0398044
T2T_CAST_EiJ#2#chr6	65538838	65539219	-	ORR1B1	LTR	ERVL-MaLR	15	381	genome	17795	7	0.0393369
T2T_CAST_EiJ#2#chr6	65539298	65539622	-	ORR1D1	LTR	ERVL-MaLR	22.1	324	genome	23044	11	0.0477348
T2T_CAST_EiJ#2#chr6	65540205	65540262	+	RLTR20A4	LTR	ERVK	19	57	genome	12621	6	0.0475398
T2T_CAST_EiJ#2#chr6	65547479	65547735	-	BGLII_Mus	LTR	ERVK	12.5	256	genome	628	NA	NA
T2T_CAST_EiJ#2#chr6	65548903	65549168	-	ORR1A3	LTR	ERVL-MaLR	16.2	265	genome	5295	23	0.434372
T2T_CAST_EiJ#2#chr6	65555069	65555313	-	MTD	LTR	ERVL-MaLR	26.7	244	genome	49480	13	0.0262732
T2T_CAST_EiJ#2#chr6	65569027	65569084	+	ORR1F	LTR	ERVL-MaLR	20.7	57	genome	14608	6	0.0410734
T2T_CAST_EiJ#2#chr6	65570814	65570848	-	MTEb	LTR	ERVL-MaLR	8.6	34	genome	10866	32	0.294497
T2T_CAST_EiJ#2#chr6	65573801	65573936	+	ORR1G	LTR	ERVL-MaLR	25.9	135	genome	5431	25	0.46032
T2T_CAST_EiJ#2#chr6	65573940	65574282	-	MTEb	LTR	ERVL-MaLR	25	342	genome	10866	32	0.294497
T2T_CAST_EiJ#2#chr6	65574326	65574499	+	ORR1G	LTR	ERVL-MaLR	22.3	173	genome	5431	25	0.46032
T2T_CAST_EiJ#2#chr6	65582493	65582845	-	ORR1D2	LTR	ERVL-MaLR	22	352	genome	16056	151	0.940458
T2T_CAST_EiJ#2#chr6	65586054	65586335	-	MTD	LTR	ERVL-MaLR	20.2	281	genome	49480	13	0.0262732
T2T_CAST_EiJ#2#chr6	65586669	65587002	+	ORR1B2	LTR	ERVL-MaLR	15.1	333	genome	9689	NA	NA
T2T_CAST_EiJ#2#chr6	65594114	65594254	-	ORR1A3-int	LTR	ERVL-MaLR	18.6	140	genome	10115	45	0.444884
T2T_CAST_EiJ#2#chr6	65594185	65594271	-	MYSERV6-int	LTR	ERVK	15.2	86	genome	11772	143	1.21475
T2T_CAST_EiJ#2#chr6	65608485	65608678	-	MER67B	LTR	ERV1	28.6	193	genome	137	NA	NA
T2T_CAST_EiJ#2#chr6	65608896	65608981	-	MER67B	LTR	ERV1	16.2	85	genome	137	NA	NA
T2T_CAST_EiJ#2#chr6	65609623	65609692	-	MER67B	LTR	ERV1	19.2	69	genome	137	NA	NA
T2T_CAST_EiJ#2#chr6	65612526	65612899	-	MTD	LTR	ERVL-MaLR	23.6	373	genome	49480	13	0.0262732
T2T_CAST_EiJ#2#chr6	65614885	65615367	+	LTRIS_Mm	LTR	ERV1	3.7	482	genome	553	5	0.904159
T2T_CAST_EiJ#2#chr6	65624976	65625437	-	RLTR45	LTR	ERVK	4.3	461	genome	1314	24	1.82648
T2T_CAST_EiJ#2#chr6	65625790	65626029	-	RMER19B	LTR	ERVK	14.9	239	genome	5882	NA	NA
T2T_CAST_EiJ#2#chr6	65627178	65627551	-	MTD	LTR	ERVL-MaLR	26.2	373	genome	49480	13	0.0262732
T2T_CAST_EiJ#2#chr6	65627633	65628062	-	MTE-int	LTR	ERVL-MaLR	26.3	429	genome	5298	NA	NA
T2T_CAST_EiJ#2#chr6	65628854	65629338	+	MT2A	LTR	ERVL	27.5	484	genome	7837	37	0.472119
T2T_CAST_EiJ#2#chr6	65629715	65630096	+	RMER5	LTR	ERV1	25.8	381	genome	6586	36	0.546614
T2T_CAST_EiJ#2#chr6	65640387	65640597	-	RMER5	LTR	ERV1	21.2	210	genome	6586	36	0.546614
T2T_CAST_EiJ#2#chr6	65649075	65649239	-	ORR1F	LTR	ERVL-MaLR	25.8	164	genome	14608	6	0.0410734
T2T_CAST_EiJ#2#chr6	65650922	65651247	-	MER89	LTR	ERV1	27.5	325	genome	459	NA	NA
T2T_CAST_EiJ#2#chr6	65665023	65665121	-	MT2B	LTR	ERVL	18.5	98	genome	11972	30	0.250585
T2T_CAST_EiJ#2#chr6	65672731	65672756	+	ORR1B1-int	LTR	ERVL-MaLR	30.8	25	genome	79526	195	0.245203
T2T_CAST_EiJ#2#chr6	65677650	65677879	-	ORR1F	LTR	ERVL-MaLR	26.3	229	genome	14608	6	0.0410734
T2T_CAST_EiJ#2#chr6	65686013	65686594	-	MTE-int	LTR	ERVL-MaLR	31.2	581	genome	5298	NA	NA
T2T_CAST_EiJ#2#chr6	65686831	65687022	-	ORR1D1	LTR	ERVL-MaLR	29.8	191	genome	23044	11	0.0477348
T2T_CAST_EiJ#2#chr6	65695981	65696388	-	MTC	LTR	ERVL-MaLR	17	407	genome	26210	8	0.0305227
T2T_CAST_EiJ#2#chr6	65697173	65697526	+	LTR72_RN	LTR	ERV1	23	353	genome	831	NA	NA
T2T_CAST_EiJ#2#chr6	65700538	65700722	+	MLTR14	LTR	ERV1	24.7	184	genome	5640	44	0.780142
T2T_CAST_EiJ#2#chr6	65701507	65701713	-	RMER10B	LTR	ERVL	23	206	genome	3086	8	0.259235
T2T_CAST_EiJ#2#chr6	65704012	65704187	+	RMER17C	LTR	ERVK	14.8	175	genome	6741	18	0.267023
T2T_CAST_EiJ#2#chr6	65704216	65704231	+	RMER17C	LTR	ERVK	14.8	15	genome	6741	18	0.267023
T2T_CAST_EiJ#2#chr6	65704319	65704519	+	RMER17C	LTR	ERVK	14.8	200	genome	6741	18	0.267023
T2T_CAST_EiJ#2#chr6	65706703	65706862	+	MURVY-LTR	LTR	ERV1	5.7	159	genome	793	NA	NA
T2T_CAST_EiJ#2#chr6	65707011	65707210	+	MURVY-LTR	LTR	ERV1	7	199	genome	793	NA	NA
T2T_CAST_EiJ#2#chr6	65707478	65708104	-	RMER19C	LTR	ERVK	15.7	626	genome	3183	NA	NA
T2T_CAST_EiJ#2#chr6	65708664	65709019	+	ORR1C2	LTR	ERVL-MaLR	16	355	genome	12196	NA	NA
T2T_CAST_EiJ#2#chr6	65710445	65710564	+	MTC	LTR	ERVL-MaLR	14.7	119	genome	26210	8	0.0305227
T2T_CAST_EiJ#2#chr6	65710698	65710974	+	MTC	LTR	ERVL-MaLR	19	276	genome	26210	8	0.0305227
T2T_CAST_EiJ#2#chr6	65712357	65713547	-	RLTR21	LTR	ERVK	16.1	1190	genome	3960	2	0.0505051
T2T_CAST_EiJ#2#chr6	65713720	65714123	-	RLTR21	LTR	ERVK	12.8	403	genome	3960	2	0.0505051
T2T_CAST_EiJ#2#chr6	65715464	65715717	+	ORR1D2	LTR	ERVL-MaLR	26	253	genome	16056	151	0.940458
T2T_CAST_EiJ#2#chr6	65732362	65733109	+	RMER6A	LTR	ERVK	12.3	747	genome	4955	302	6.09485
T2T_CAST_EiJ#2#chr6	65739682	65740014	-	ORR1D1	LTR	ERVL-MaLR	22.9	332	genome	23044	11	0.0477348
T2T_CAST_EiJ#2#chr6	65741653	65742092	+	RLTR14_RN	LTR	ERV1	20.4	439	genome	1132	17	1.50177
T2T_CAST_EiJ#2#chr6	65742421	65742799	-	MTB	LTR	ERVL-MaLR	7.4	378	genome	7987	1	0.0125203
T2T_CAST_EiJ#2#chr6	65742801	65742873	+	ORR1A4	LTR	ERVL-MaLR	9.6	72	genome	9347	3	0.0320959
T2T_CAST_EiJ#2#chr6	65742878	65743807	+	ORR1A4	LTR	ERVL-MaLR	18.1	929	genome	9347	3	0.0320959
T2T_CAST_EiJ#2#chr6	65743811	65743953	+	ORR1A4	LTR	ERVL-MaLR	11.3	142	genome	9347	3	0.0320959
T2T_CAST_EiJ#2#chr6	65743935	65743995	+	ORR1A4	LTR	ERVL-MaLR	22.9	60	genome	9347	3	0.0320959
T2T_CAST_EiJ#2#chr6	65744619	65744818	+	ORR1D1	LTR	ERVL-MaLR	20.9	199	genome	23044	11	0.0477348
T2T_CAST_EiJ#2#chr6	65744789	65744872	-	RLTR31D_MM	LTR	ERVK	14.3	83	genome	6043	NA	NA
T2T_CAST_EiJ#2#chr6	65744948	65745119	+	ORR1D1	LTR	ERVL-MaLR	16.8	171	genome	23044	11	0.0477348
T2T_CAST_EiJ#2#chr6	65760805	65760882	-	RMER4A	LTR	ERVK	15.5	77	genome	2314	NA	NA
T2T_CAST_EiJ#2#chr6	65760875	65761302	-	RMER4B	LTR	ERVK	19.1	427	genome	5376	NA	NA
T2T_CAST_EiJ#2#chr6	65769262	65769779	+	RLTR12H	LTR	ERVK	14	517	genome	151	NA	NA
T2T_CAST_EiJ#2#chr6	65770938	65771087	-	LTR37B	LTR	ERV1	24.7	149	genome	229	NA	NA
T2T_CAST_EiJ#2#chr6	65775874	65776355	+	LTRIS_Mm	LTR	ERV1	1.7	481	genome	553	5	0.904159
T2T_CAST_EiJ#2#chr6	65781658	65782054	-	MTA_Mm	LTR	ERVL-MaLR	3.8	396	genome	17925	181	1.00976
T2T_CAST_EiJ#2#chr6	65782628	65782793	+	EUTREP15	LTR	ERV1	21.7	165	genome	24	NA	NA
T2T_CAST_EiJ#2#chr6	65782883	65782985	+	EUTREP15	LTR	ERV1	29.4	102	genome	24	NA	NA
T2T_CAST_EiJ#2#chr6	65785786	65786086	+	MTE2a	LTR	ERVL-MaLR	21.7	300	genome	14233	NA	NA
T2T_CAST_EiJ#2#chr6	65791070	65791348	+	ORR1F	LTR	ERVL-MaLR	30.5	278	genome	14608	6	0.0410734
T2T_CAST_EiJ#2#chr6	65792972	65794012	+	RLTR13D5	LTR	ERVK	6.7	1040	genome	558	2	0.358423
T2T_CAST_EiJ#2#chr6	65794559	65794647	+	MSTD	LTR	ERVL-MaLR	22.5	88	genome	4909	NA	NA
T2T_CAST_EiJ#2#chr6	65805080	65805180	+	ORR1E	LTR	ERVL-MaLR	23	100	genome	19782	NA	NA
T2T_CAST_EiJ#2#chr6	65805194	65805357	+	LTRIS2	LTR	ERV1	16.6	163	genome	1516	41	2.70449
T2T_CAST_EiJ#2#chr6	65805907	65806076	+	RMER16-int	LTR	ERVK	7.1	169	genome	2643	49	1.85395
T2T_CAST_EiJ#2#chr6	65806068	65806813	+	RMER16-int	LTR	ERVK	6.5	745	genome	2643	49	1.85395
T2T_CAST_EiJ#2#chr6	65806830	65807649	+	RLTR1B-int	LTR	ERV1	24.2	819	genome	1277	26	2.03602
T2T_CAST_EiJ#2#chr6	65807700	65810066	+	RLTR1B-int	LTR	ERV1	15.6	2366	genome	1277	26	2.03602
T2T_CAST_EiJ#2#chr6	65810056	65810284	+	RLTR1B-int	LTR	ERV1	22.1	228	genome	1277	26	2.03602
T2T_CAST_EiJ#2#chr6	65810285	65810766	+	LTRIS2	LTR	ERV1	11.6	481	genome	1516	41	2.70449
T2T_CAST_EiJ#2#chr6	65810809	65810940	+	ORR1E	LTR	ERVL-MaLR	24.6	131	genome	19782	NA	NA
T2T_CAST_EiJ#2#chr6	65838632	65838693	-	RLTR20A4	LTR	ERVK	8.1	61	genome	12621	6	0.0475398
T2T_CAST_EiJ#2#chr6	65848672	65848791	-	RLTR17B_Mm	LTR	ERVK	18.5	119	genome	48416	65	0.134253
T2T_CAST_EiJ#2#chr6	65849843	65849925	+	MYSERV6-int	LTR	ERVK	12.7	82	genome	11772	143	1.21475
T2T_CAST_EiJ#2#chr6	65863577	65863961	+	RMER17C	LTR	ERVK	12.4	384	genome	6741	18	0.267023
T2T_CAST_EiJ#2#chr6	65866940	65867214	+	LTR67B	LTR	ERVL	34.3	274	genome	294	NA	NA
T2T_CAST_EiJ#2#chr6	65870400	65870718	+	LTRIS6	LTR	ERV1	6.9	318	genome	198	52	26.2626
T2T_CAST_EiJ#2#chr6	65890488	65890655	-	MTB	LTR	ERVL-MaLR	4.8	167	genome	7987	1	0.0125203
T2T_CAST_EiJ#2#chr6	65900372	65900713	-	ORR1D1	LTR	ERVL-MaLR	18.8	341	genome	23044	11	0.0477348
T2T_CAST_EiJ#2#chr6	65901687	65901794	+	ORR1F	LTR	ERVL-MaLR	25.7	107	genome	14608	6	0.0410734
T2T_CAST_EiJ#2#chr6	65901884	65901972	+	ORR1F	LTR	ERVL-MaLR	23.9	88	genome	14608	6	0.0410734
T2T_CAST_EiJ#2#chr6	65903094	65903499	+	IAPLTR2a	LTR	ERVK	2.7	405	genome	1009	1	0.099108
T2T_CAST_EiJ#2#chr6	65903501	65903966	+	IAPA_MM-int	LTR	ERVK	4.1	465	genome	152	1	0.657895
T2T_CAST_EiJ#2#chr6	65903967	65905418	+	IAPEz-int	LTR	ERVK	10.5	1451	genome	7054	40	0.567054
T2T_CAST_EiJ#2#chr6	65905418	65906257	+	IAPEz-int	LTR	ERVK	5.2	839	genome	7054	40	0.567054
T2T_CAST_EiJ#2#chr6	65906260	65906656	+	IAPLTR4_I	LTR	ERVK	3.3	396	genome	1754	8	0.4561
T2T_CAST_EiJ#2#chr6	65906658	65906968	+	ORR1A2	LTR	ERVL-MaLR	9.3	310	genome	17150	5	0.0291545
T2T_CAST_EiJ#2#chr6	65909787	65909968	+	MTD	LTR	ERVL-MaLR	19.9	181	genome	49480	13	0.0262732
T2T_CAST_EiJ#2#chr6	65915319	65915489	+	MLT1B	LTR	ERVL-MaLR	29.7	170	genome	5753	3	0.0521467
T2T_CAST_EiJ#2#chr6	65916491	65916601	+	MTD	LTR	ERVL-MaLR	19.1	110	genome	49480	13	0.0262732
T2T_CAST_EiJ#2#chr6	65923738	65924117	+	RMER6B	LTR	ERVK	14.5	379	genome	1674	8	0.477897
T2T_CAST_EiJ#2#chr6	65924727	65924814	-	MTC	LTR	ERVL-MaLR	15.9	87	genome	26210	8	0.0305227
T2T_CAST_EiJ#2#chr6	65925470	65925683	-	MLT1D	LTR	ERVL-MaLR	28.9	213	genome	5011	1	0.0199561
T2T_CAST_EiJ#2#chr6	65926135	65926492	-	MTD	LTR	ERVL-MaLR	27	357	genome	49480	13	0.0262732
T2T_CAST_EiJ#2#chr6	65929962	65930047	-	MLT1C2	LTR	ERVL-MaLR	23.3	85	genome	4540	NA	NA
T2T_CAST_EiJ#2#chr6	65930125	65930421	+	MLT1C2	LTR	ERVL-MaLR	29.2	296	genome	4540	NA	NA
T2T_CAST_EiJ#2#chr6	65933856	65934210	+	ORR1D1	LTR	ERVL-MaLR	18.6	354	genome	23044	11	0.0477348
T2T_CAST_EiJ#2#chr6	65935178	65935311	+	RLTR17B_Mm	LTR	ERVK	14.4	133	genome	48416	65	0.134253
T2T_CAST_EiJ#2#chr6	65935543	65935692	-	MSTD	LTR	ERVL-MaLR	27.3	149	genome	4909	NA	NA
T2T_CAST_EiJ#2#chr6	65937985	65938697	-	RLTR40	LTR	ERVK	25.2	712	genome	2538	161	6.34358
T2T_CAST_EiJ#2#chr6	65944344	65944679	-	MTC	LTR	ERVL-MaLR	16.5	335	genome	26210	8	0.0305227
T2T_CAST_EiJ#2#chr6	65945735	65946190	+	ORR1D1	LTR	ERVL-MaLR	24.4	455	genome	23044	11	0.0477348
T2T_CAST_EiJ#2#chr6	65946203	65946686	+	ORR1D1	LTR	ERVL-MaLR	17.6	483	genome	23044	11	0.0477348
T2T_CAST_EiJ#2#chr6	65946688	65947001	+	ORR1D1	LTR	ERVL-MaLR	24	313	genome	23044	11	0.0477348
T2T_CAST_EiJ#2#chr6	65949629	65949799	+	MTC	LTR	ERVL-MaLR	17.7	170	genome	26210	8	0.0305227
T2T_CAST_EiJ#2#chr6	65951079	65951300	+	MTC	LTR	ERVL-MaLR	20.2	221	genome	26210	8	0.0305227
T2T_CAST_EiJ#2#chr6	65951298	65951479	+	MTC	LTR	ERVL-MaLR	26.4	181	genome	26210	8	0.0305227
T2T_CAST_EiJ#2#chr6	65952270	65952793	-	MT2B1	LTR	ERVL	22.8	523	genome	7547	7	0.0927521
T2T_CAST_EiJ#2#chr6	65961207	65961349	-	MTD	LTR	ERVL-MaLR	18.1	142	genome	49480	13	0.0262732
T2T_CAST_EiJ#2#chr6	65961374	65961529	+	ORR1D1	LTR	ERVL-MaLR	31.6	155	genome	23044	11	0.0477348
T2T_CAST_EiJ#2#chr6	65963862	65964035	-	MLTR25A	LTR	ERVK	10.3	173	genome	1803	NA	NA
T2T_CAST_EiJ#2#chr6	65968274	65968370	-	MTD	LTR	ERVL-MaLR	24.2	96	genome	49480	13	0.0262732
T2T_CAST_EiJ#2#chr6	65974097	65974235	+	MLT1H1	LTR	ERVL-MaLR	28.3	138	genome	382	NA	NA
T2T_CAST_EiJ#2#chr6	65998015	65998556	+	RMER4B	LTR	ERVK	12.6	541	genome	5376	NA	NA
T2T_CAST_EiJ#2#chr6	66002301	66002437	-	RLTR27	LTR	ERVK	11.7	136	genome	728	16	2.1978
T2T_CAST_EiJ#2#chr6	66012695	66013612	+	RMER17B	LTR	ERVK	11.9	917	genome	2236	12	0.536673
T2T_CAST_EiJ#2#chr6	66016603	66016823	-	MLT2B4	LTR	ERVL	30.5	220	genome	1209	NA	NA
T2T_CAST_EiJ#2#chr6	66020621	66021104	-	MLTR11A	LTR	ERVK	21.3	483	genome	2120	NA	NA
T2T_CAST_EiJ#2#chr6	66042210	66042392	-	ORR1B1-int	LTR	ERVL-MaLR	18.6	182	genome	79526	195	0.245203
T2T_CAST_EiJ#2#chr6	66050067	66050259	+	MLT1L	LTR	ERVL-MaLR	26.4	192	genome	559	NA	NA
T2T_CAST_EiJ#2#chr6	66064248	66064735	-	MLTR11B	LTR	ERVK	19.4	487	genome	2877	NA	NA
T2T_CAST_EiJ#2#chr6	66069855	66070160	-	ORR1D1	LTR	ERVL-MaLR	20.7	305	genome	23044	11	0.0477348
T2T_CAST_EiJ#2#chr6	66070814	66070830	-	ORR1D1	LTR	ERVL-MaLR	17.6	16	genome	23044	11	0.0477348
T2T_CAST_EiJ#2#chr6	66074442	66074484	+	ORR1A3	LTR	ERVL-MaLR	9.3	42	genome	5295	23	0.434372
T2T_CAST_EiJ#2#chr6	66074532	66075346	+	RLTR40	LTR	ERVK	18.8	814	genome	2538	161	6.34358
T2T_CAST_EiJ#2#chr6	66077897	66077950	+	MLT1L	LTR	ERVL-MaLR	22.2	53	genome	559	NA	NA
T2T_CAST_EiJ#2#chr6	66078377	66078478	-	MTEb	LTR	ERVL-MaLR	26	101	genome	10866	32	0.294497
T2T_CAST_EiJ#2#chr6	66078667	66078767	-	MLT2B2	LTR	ERVL	27	100	genome	1367	NA	NA
T2T_CAST_EiJ#2#chr6	66080328	66080514	+	MER74A	LTR	ERVL	26.7	186	genome	433	NA	NA
T2T_CAST_EiJ#2#chr6	66084374	66084907	-	RMER4B	LTR	ERVK	15.4	533	genome	5376	NA	NA
T2T_CAST_EiJ#2#chr6	66101649	66102006	+	ORR1A1	LTR	ERVL-MaLR	3.1	357	genome	5311	10	0.188288
T2T_CAST_EiJ#2#chr6	66104883	66105051	-	ORR1G	LTR	ERVL-MaLR	28.7	168	genome	5431	25	0.46032
T2T_CAST_EiJ#2#chr6	66106049	66106258	-	RLTR17B_Mm	LTR	ERVK	16.9	209	genome	48416	65	0.134253
T2T_CAST_EiJ#2#chr6	66106337	66106418	-	RLTR17B_Mm	LTR	ERVK	16.9	81	genome	48416	65	0.134253
T2T_CAST_EiJ#2#chr6	66106462	66106524	-	RLTR17B_Mm	LTR	ERVK	17.6	62	genome	48416	65	0.134253
T2T_CAST_EiJ#2#chr6	66106973	66107027	+	RLTR20C1_MM	LTR	ERVK	18.9	54	genome	5807	NA	NA
T2T_CAST_EiJ#2#chr6	66116458	66116843	+	MTD	LTR	ERVL-MaLR	25.4	385	genome	49480	13	0.0262732
T2T_CAST_EiJ#2#chr6	66118311	66118650	-	MTE2a	LTR	ERVL-MaLR	22.3	339	genome	14233	NA	NA
T2T_CAST_EiJ#2#chr6	66119017	66119464	+	MLT1F	LTR	ERVL-MaLR	27.5	447	genome	813	NA	NA
T2T_CAST_EiJ#2#chr6	66125670	66125717	+	RLTR17B_Mm	LTR	ERVK	12.5	47	genome	48416	65	0.134253
T2T_CAST_EiJ#2#chr6	66125823	66125854	+	RLTR17B_Mm	LTR	ERVK	15.1	31	genome	48416	65	0.134253
T2T_CAST_EiJ#2#chr6	66130821	66131174	+	ORR1D1	LTR	ERVL-MaLR	20	353	genome	23044	11	0.0477348
T2T_CAST_EiJ#2#chr6	66131179	66132292	+	ORR1D1	LTR	ERVL-MaLR	22	1113	genome	23044	11	0.0477348
T2T_CAST_EiJ#2#chr6	66132293	66132485	+	MTC	LTR	ERVL-MaLR	14.2	192	genome	26210	8	0.0305227
T2T_CAST_EiJ#2#chr6	66133940	66134163	+	MTC	LTR	ERVL-MaLR	17.9	223	genome	26210	8	0.0305227
T2T_CAST_EiJ#2#chr6	66134168	66134234	+	ORR1D1	LTR	ERVL-MaLR	17.9	66	genome	23044	11	0.0477348
T2T_CAST_EiJ#2#chr6	66135140	66135268	+	ORR1D1	LTR	ERVL-MaLR	11.6	128	genome	23044	11	0.0477348
T2T_CAST_EiJ#2#chr6	66135269	66135630	+	ORR1D1	LTR	ERVL-MaLR	16.8	361	genome	23044	11	0.0477348
T2T_CAST_EiJ#2#chr6	66135878	66136222	+	ORR1D1	LTR	ERVL-MaLR	22	344	genome	23044	11	0.0477348
T2T_CAST_EiJ#2#chr6	66136924	66137091	+	ORR1G	LTR	ERVL-MaLR	29.2	167	genome	5431	25	0.46032
T2T_CAST_EiJ#2#chr6	66140747	66141055	+	ORR1G	LTR	ERVL-MaLR	26.9	308	genome	5431	25	0.46032
T2T_CAST_EiJ#2#chr6	66143992	66144044	-	RMER4B	LTR	ERVK	20.8	52	genome	5376	NA	NA
T2T_CAST_EiJ#2#chr6	66144016	66144421	-	RMER4B	LTR	ERVK	21.2	405	genome	5376	NA	NA
T2T_CAST_EiJ#2#chr6	66152401	66152479	+	RLTR25A	LTR	ERVK	12.7	78	genome	2299	47	2.04437
T2T_CAST_EiJ#2#chr6	66152529	66153442	+	RLTR25A	LTR	ERVK	14.3	913	genome	2299	47	2.04437
T2T_CAST_EiJ#2#chr6	66155961	66156179	+	MTD	LTR	ERVL-MaLR	16.3	218	genome	49480	13	0.0262732
T2T_CAST_EiJ#2#chr6	66156345	66156654	-	ORR1D1	LTR	ERVL-MaLR	18.4	309	genome	23044	11	0.0477348
T2T_CAST_EiJ#2#chr6	66157445	66157651	-	RLTR17B_Mm	LTR	ERVK	19.6	206	genome	48416	65	0.134253
T2T_CAST_EiJ#2#chr6	66157719	66158131	-	MTC	LTR	ERVL-MaLR	17.2	412	genome	26210	8	0.0305227
T2T_CAST_EiJ#2#chr6	66159517	66159606	-	MTC	LTR	ERVL-MaLR	21.1	89	genome	26210	8	0.0305227
T2T_CAST_EiJ#2#chr6	66159950	66160541	+	RMER15	LTR	ERVL	18.8	591	genome	13271	41	0.308944
T2T_CAST_EiJ#2#chr6	66160624	66160902	-	MER21B	LTR	ERVL	26	278	genome	1177	NA	NA
T2T_CAST_EiJ#2#chr6	66165141	66165541	+	ORR1C1	LTR	ERVL-MaLR	16.5	400	genome	8962	19	0.212006
T2T_CAST_EiJ#2#chr6	66178213	66178326	-	MTEa	LTR	ERVL-MaLR	21.1	113	genome	17586	7	0.0398044
T2T_CAST_EiJ#2#chr6	66181105	66181516	-	MTD	LTR	ERVL-MaLR	21.9	411	genome	49480	13	0.0262732
T2T_CAST_EiJ#2#chr6	66186696	66186814	+	RLTR17B_Mm	LTR	ERVK	16.4	118	genome	48416	65	0.134253
T2T_CAST_EiJ#2#chr6	66186881	66186892	+	RLTR17B_Mm	LTR	ERVK	30	11	genome	48416	65	0.134253
T2T_CAST_EiJ#2#chr6	66189529	66189721	-	MLT1J2	LTR	ERVL-MaLR	31.9	192	genome	429	NA	NA
T2T_CAST_EiJ#2#chr6	66191562	66191659	+	ORR1E	LTR	ERVL-MaLR	24.3	97	genome	19782	NA	NA
T2T_CAST_EiJ#2#chr6	66194789	66195291	+	MER39	LTR	ERV1	28.8	502	genome	1331	NA	NA
T2T_CAST_EiJ#2#chr6	66201207	66201260	+	ORR1D1	LTR	ERVL-MaLR	22.1	53	genome	23044	11	0.0477348
T2T_CAST_EiJ#2#chr6	66201427	66201771	+	ORR1D1	LTR	ERVL-MaLR	19.2	344	genome	23044	11	0.0477348
T2T_CAST_EiJ#2#chr6	66206696	66206875	-	MTD	LTR	ERVL-MaLR	17.2	179	genome	49480	13	0.0262732
T2T_CAST_EiJ#2#chr6	66208333	66208463	-	MLT2B5	LTR	ERVL	22.8	130	genome	607	NA	NA
T2T_CAST_EiJ#2#chr6	66210695	66210801	+	MTD	LTR	ERVL-MaLR	13.9	106	genome	49480	13	0.0262732
T2T_CAST_EiJ#2#chr6	66210884	66211174	+	MTD	LTR	ERVL-MaLR	18.1	290	genome	49480	13	0.0262732
T2T_CAST_EiJ#2#chr6	66212026	66212051	+	ORR1A3-int	LTR	ERVL-MaLR	21.9	25	genome	10115	45	0.444884
T2T_CAST_EiJ#2#chr6	66217187	66217228	-	ORR1D1	LTR	ERVL-MaLR	7.1	41	genome	23044	11	0.0477348
T2T_CAST_EiJ#2#chr6	66221039	66221091	+	MTD	LTR	ERVL-MaLR	17.9	52	genome	49480	13	0.0262732
T2T_CAST_EiJ#2#chr6	66221129	66221403	+	MTD	LTR	ERVL-MaLR	17.9	274	genome	49480	13	0.0262732
T2T_CAST_EiJ#2#chr6	66221894	66222227	-	ORR1B2	LTR	ERVL-MaLR	14.4	333	genome	9689	NA	NA
T2T_CAST_EiJ#2#chr6	66224680	66224891	+	RMER5	LTR	ERV1	19.1	211	genome	6586	36	0.546614
T2T_CAST_EiJ#2#chr6	66225196	66225465	+	RMER5	LTR	ERV1	19.8	269	genome	6586	36	0.546614
T2T_CAST_EiJ#2#chr6	66225879	66226228	-	IAPLTR1a_Mm	LTR	ERVK	10.9	349	genome	1334	10	0.749625
T2T_CAST_EiJ#2#chr6	66226596	66227039	+	RMER4A	LTR	ERVK	13.2	443	genome	2314	NA	NA
T2T_CAST_EiJ#2#chr6	66232873	66233220	+	ORR1D1	LTR	ERVL-MaLR	20.3	347	genome	23044	11	0.0477348
T2T_CAST_EiJ#2#chr6	66233242	66233361	+	ORR1D1	LTR	ERVL-MaLR	18.8	119	genome	23044	11	0.0477348
T2T_CAST_EiJ#2#chr6	66234084	66234212	+	MLT1G	LTR	ERVL-MaLR	25.2	128	genome	409	NA	NA
T2T_CAST_EiJ#2#chr6	66234313	66234549	+	MLT1G	LTR	ERVL-MaLR	29.9	236	genome	409	NA	NA
T2T_CAST_EiJ#2#chr6	66243756	66243874	+	RLTR40	LTR	ERVK	15.3	118	genome	2538	161	6.34358
T2T_CAST_EiJ#2#chr6	66247537	66247922	+	ORR1C1	LTR	ERVL-MaLR	15.4	385	genome	8962	19	0.212006
T2T_CAST_EiJ#2#chr6	66248406	66248572	+	MTE2a	LTR	ERVL-MaLR	22.2	166	genome	14233	NA	NA
T2T_CAST_EiJ#2#chr6	66249023	66249223	+	MTE2a	LTR	ERVL-MaLR	24.1	200	genome	14233	NA	NA
T2T_CAST_EiJ#2#chr6	66249712	66249786	-	ORR1A4	LTR	ERVL-MaLR	9.3	74	genome	9347	3	0.0320959
T2T_CAST_EiJ#2#chr6	66249828	66249989	-	ORR1A4	LTR	ERVL-MaLR	15.9	161	genome	9347	3	0.0320959
T2T_CAST_EiJ#2#chr6	66250068	66250181	-	RLTR17B_Mm	LTR	ERVK	25.2	113	genome	48416	65	0.134253
T2T_CAST_EiJ#2#chr6	66254366	66254590	+	RMER17C	LTR	ERVK	17	224	genome	6741	18	0.267023
T2T_CAST_EiJ#2#chr6	66254909	66255254	-	ORR1A1	LTR	ERVL-MaLR	4.3	345	genome	5311	10	0.188288
T2T_CAST_EiJ#2#chr6	66255646	66255854	+	RodERV21-int	LTR	ERV1	16.2	208	genome	1818	NA	NA
T2T_CAST_EiJ#2#chr6	66256125	66256608	+	RMER17C-int	LTR	ERVK	13.1	483	genome	2101	21	0.999524
T2T_CAST_EiJ#2#chr6	66256608	66256719	+	RMER17C-int	LTR	ERVK	12.5	111	genome	2101	21	0.999524
T2T_CAST_EiJ#2#chr6	66256715	66257280	+	RMER17C-int	LTR	ERVK	13.3	565	genome	2101	21	0.999524
T2T_CAST_EiJ#2#chr6	66257281	66257458	+	RMER17C	LTR	ERVK	14.3	177	genome	6741	18	0.267023
T2T_CAST_EiJ#2#chr6	66257624	66257826	+	RMER17C	LTR	ERVK	14.3	202	genome	6741	18	0.267023
T2T_CAST_EiJ#2#chr6	66257960	66258350	+	RMER16A3	LTR	ERVK	7.7	390	genome	202	NA	NA
T2T_CAST_EiJ#2#chr6	66261757	66261774	+	MYSERV6-int	LTR	ERVK	18.1	17	genome	11772	143	1.21475
T2T_CAST_EiJ#2#chr6	66261776	66261944	+	ORR1A1-int	LTR	ERVL-MaLR	25.5	168	genome	2726	4	0.146735
T2T_CAST_EiJ#2#chr6	66262794	66263148	+	MTEb	LTR	ERVL-MaLR	24.1	354	genome	10866	32	0.294497
T2T_CAST_EiJ#2#chr6	66264465	66264553	+	ORR1C2	LTR	ERVL-MaLR	12.4	88	genome	12196	NA	NA
T2T_CAST_EiJ#2#chr6	66265112	66265510	-	ORR1C2	LTR	ERVL-MaLR	13.1	398	genome	12196	NA	NA
T2T_CAST_EiJ#2#chr6	66267472	66267863	-	MTD	LTR	ERVL-MaLR	18.8	391	genome	49480	13	0.0262732
T2T_CAST_EiJ#2#chr6	66269325	66269353	+	RLTR17B_Mm	LTR	ERVK	22.5	28	genome	48416	65	0.134253
T2T_CAST_EiJ#2#chr6	66269429	66269470	+	RLTR17B_Mm	LTR	ERVK	22.5	41	genome	48416	65	0.134253
T2T_CAST_EiJ#2#chr6	66271856	66272201	+	ORR1A0	LTR	ERVL-MaLR	2	345	genome	2523	24	0.951249
T2T_CAST_EiJ#2#chr6	66276171	66276632	-	MLT2B1	LTR	ERVL	27.6	461	genome	1245	NA	NA
T2T_CAST_EiJ#2#chr6	66276987	66277266	+	ORR1D2	LTR	ERVL-MaLR	20.4	279	genome	16056	151	0.940458
T2T_CAST_EiJ#2#chr6	66277267	66277506	+	ORR1D2	LTR	ERVL-MaLR	25.9	239	genome	16056	151	0.940458
T2T_CAST_EiJ#2#chr6	66277520	66277723	-	RMER15	LTR	ERVL	30.1	203	genome	13271	41	0.308944
T2T_CAST_EiJ#2#chr6	66277907	66277921	+	ORR1B1-int	LTR	ERVL-MaLR	16.9	14	genome	79526	195	0.245203
T2T_CAST_EiJ#2#chr6	66278161	66278523	-	ORR1D2	LTR	ERVL-MaLR	25.6	362	genome	16056	151	0.940458
T2T_CAST_EiJ#2#chr6	66278524	66278623	+	RMER15-int	LTR	ERVL	32	99	genome	3872	NA	NA
T2T_CAST_EiJ#2#chr6	66279455	66279519	+	MER92B	LTR	ERV1	20	64	genome	139	NA	NA
T2T_CAST_EiJ#2#chr6	66279525	66279862	-	MLT1A	LTR	ERVL-MaLR	30.5	337	genome	4094	NA	NA
T2T_CAST_EiJ#2#chr6	66279873	66280033	+	MER92B	LTR	ERV1	30.9	160	genome	139	NA	NA
T2T_CAST_EiJ#2#chr6	66280033	66280476	+	RMER5	LTR	ERV1	22	443	genome	6586	36	0.546614
T2T_CAST_EiJ#2#chr6	66286883	66286983	-	ORR1B1-int	LTR	ERVL-MaLR	29.3	100	genome	79526	195	0.245203
T2T_CAST_EiJ#2#chr6	66288633	66289037	+	MTC	LTR	ERVL-MaLR	15.8	404	genome	26210	8	0.0305227
T2T_CAST_EiJ#2#chr6	66290369	66290436	+	ORR1E	LTR	ERVL-MaLR	19.1	67	genome	19782	NA	NA
T2T_CAST_EiJ#2#chr6	66290600	66290683	+	ORR1E	LTR	ERVL-MaLR	22.1	83	genome	19782	NA	NA
T2T_CAST_EiJ#2#chr6	66290864	66291058	+	ORR1E	LTR	ERVL-MaLR	32.5	194	genome	19782	NA	NA
T2T_CAST_EiJ#2#chr6	66291404	66292199	+	RMER19B	LTR	ERVK	13.8	795	genome	5882	NA	NA
T2T_CAST_EiJ#2#chr6	66292273	66292659	+	LTR42	LTR	ERVL	35.7	386	genome	87	NA	NA
T2T_CAST_EiJ#2#chr6	66295115	66295156	-	MLT1H2	LTR	ERVL-MaLR	19.1	41	genome	564	NA	NA
T2T_CAST_EiJ#2#chr6	66295341	66295447	+	ORR1B1-int	LTR	ERVL-MaLR	25.7	106	genome	79526	195	0.245203
T2T_CAST_EiJ#2#chr6	66300162	66300514	+	ORR1A4	LTR	ERVL-MaLR	14.4	352	genome	9347	3	0.0320959
T2T_CAST_EiJ#2#chr6	66302130	66302174	+	MLT2B5	LTR	ERVL	20	44	genome	607	NA	NA
T2T_CAST_EiJ#2#chr6	66302144	66302312	+	MTEa	LTR	ERVL-MaLR	25.6	168	genome	17586	7	0.0398044
T2T_CAST_EiJ#2#chr6	66302380	66302611	+	MT2A	LTR	ERVL	28.1	231	genome	7837	37	0.472119
T2T_CAST_EiJ#2#chr6	66303121	66303567	+	MLTR14	LTR	ERV1	21.5	446	genome	5640	44	0.780142
T2T_CAST_EiJ#2#chr6	66305449	66305671	-	MTC-int	LTR	ERVL-MaLR	17.4	222	genome	1695	NA	NA
T2T_CAST_EiJ#2#chr6	66305677	66305999	+	ORR1A2	LTR	ERVL-MaLR	11.4	322	genome	17150	5	0.0291545
T2T_CAST_EiJ#2#chr6	66306162	66306409	-	MTC-int	LTR	ERVL-MaLR	26	247	genome	1695	NA	NA
T2T_CAST_EiJ#2#chr6	66313895	66314009	-	ORR1B1-int	LTR	ERVL-MaLR	23.9	114	genome	79526	195	0.245203
T2T_CAST_EiJ#2#chr6	66316933	66317256	+	RLTR28	LTR	ERVL	13	323	genome	1934	NA	NA
T2T_CAST_EiJ#2#chr6	66319429	66319763	+	MTEb	LTR	ERVL-MaLR	22.6	334	genome	10866	32	0.294497
T2T_CAST_EiJ#2#chr6	66319775	66319788	+	ORR1B1-int	LTR	ERVL-MaLR	9.7	13	genome	79526	195	0.245203
T2T_CAST_EiJ#2#chr6	66322331	66322728	+	MTA_Mm	LTR	ERVL-MaLR	1.5	397	genome	17925	181	1.00976
T2T_CAST_EiJ#2#chr6	66323394	66323558	+	ORR1D1	LTR	ERVL-MaLR	20.8	164	genome	23044	11	0.0477348
T2T_CAST_EiJ#2#chr6	66323611	66323761	+	ORR1D1	LTR	ERVL-MaLR	20.1	150	genome	23044	11	0.0477348
T2T_CAST_EiJ#2#chr6	66327753	66328115	-	ORR1C2	LTR	ERVL-MaLR	14.1	362	genome	12196	NA	NA
T2T_CAST_EiJ#2#chr6	66328396	66328840	-	RLTR13B4	LTR	ERVK	6.7	444	genome	381	2	0.524934
T2T_CAST_EiJ#2#chr6	66328826	66329322	-	RLTR13B4	LTR	ERVK	7.9	496	genome	381	2	0.524934
T2T_CAST_EiJ#2#chr6	66329730	66329776	+	ORR1C2	LTR	ERVL-MaLR	6.4	46	genome	12196	NA	NA
T2T_CAST_EiJ#2#chr6	66330881	66330897	+	ORR1C2	LTR	ERVL-MaLR	12.7	16	genome	12196	NA	NA
T2T_CAST_EiJ#2#chr6	66332408	66333014	-	MT2B	LTR	ERVL	10.8	606	genome	11972	30	0.250585
T2T_CAST_EiJ#2#chr6	66333882	66333897	+	ORR1B1-int	LTR	ERVL-MaLR	10.9	15	genome	79526	195	0.245203
T2T_CAST_EiJ#2#chr6	66339089	66339117	+	ORR1B1-int	LTR	ERVL-MaLR	21.7	28	genome	79526	195	0.245203
T2T_CAST_EiJ#2#chr6	66339698	66339990	+	IAPEY3_LTR	LTR	ERVK	12.3	292	genome	616	NA	NA
T2T_CAST_EiJ#2#chr6	66341817	66342197	-	MER21C	LTR	ERVL	30.9	380	genome	1423	NA	NA
T2T_CAST_EiJ#2#chr6	66356862	66357027	+	MTC	LTR	ERVL-MaLR	13.6	165	genome	26210	8	0.0305227
T2T_CAST_EiJ#2#chr6	66357045	66357372	+	MTC	LTR	ERVL-MaLR	20.8	327	genome	26210	8	0.0305227
T2T_CAST_EiJ#2#chr6	66370180	66370510	-	ORR1E	LTR	ERVL-MaLR	27.9	330	genome	19782	NA	NA
T2T_CAST_EiJ#2#chr6	66371130	66371490	-	MTD	LTR	ERVL-MaLR	19.8	360	genome	49480	13	0.0262732
T2T_CAST_EiJ#2#chr6	66377802	66377940	+	MYSERV16_I	LTR	ERVK	16.7	138	genome	2242	29	1.29349
T2T_CAST_EiJ#2#chr6	66378126	66378238	+	MYSERV16_I	LTR	ERVK	11.5	112	genome	2242	29	1.29349
T2T_CAST_EiJ#2#chr6	66378257	66378778	+	RLTR20B1	LTR	ERVK	19.3	521	genome	713	NA	NA
T2T_CAST_EiJ#2#chr6	66381066	66381427	-	ORR1B1	LTR	ERVL-MaLR	13.3	361	genome	17795	7	0.0393369
T2T_CAST_EiJ#2#chr6	66381830	66382081	-	MTD	LTR	ERVL-MaLR	20.8	251	genome	49480	13	0.0262732
T2T_CAST_EiJ#2#chr6	66385311	66385439	-	ORR1B1-int	LTR	ERVL-MaLR	12.5	128	genome	79526	195	0.245203
T2T_CAST_EiJ#2#chr6	66385475	66385557	+	MYSERV6-int	LTR	ERVK	22.9	82	genome	11772	143	1.21475
T2T_CAST_EiJ#2#chr6	66385489	66385503	+	ORR1B1-int	LTR	ERVL-MaLR	13.7	14	genome	79526	195	0.245203
T2T_CAST_EiJ#2#chr6	66388382	66388613	-	ORR1C2	LTR	ERVL-MaLR	14.1	231	genome	12196	NA	NA
T2T_CAST_EiJ#2#chr6	66388681	66388765	+	RLTR31D_MM	LTR	ERVK	7.1	84	genome	6043	NA	NA
T2T_CAST_EiJ#2#chr6	66388734	66388917	-	ORR1C2	LTR	ERVL-MaLR	13.2	183	genome	12196	NA	NA
T2T_CAST_EiJ#2#chr6	66392139	66392409	+	MTD	LTR	ERVL-MaLR	17.4	270	genome	49480	13	0.0262732
T2T_CAST_EiJ#2#chr6	66398312	66398393	-	ORR1B1-int	LTR	ERVL-MaLR	21	81	genome	79526	195	0.245203
T2T_CAST_EiJ#2#chr6	66398779	66398884	-	ORR1B1-int	LTR	ERVL-MaLR	21.7	105	genome	79526	195	0.245203
T2T_CAST_EiJ#2#chr6	66400563	66400648	+	MTD	LTR	ERVL-MaLR	20	85	genome	49480	13	0.0262732
T2T_CAST_EiJ#2#chr6	66404114	66404151	+	MTE2a	LTR	ERVL-MaLR	7.9	37	genome	14233	NA	NA
T2T_CAST_EiJ#2#chr6	66406337	66406608	+	MTE2b	LTR	ERVL-MaLR	21.4	271	genome	15715	NA	NA
T2T_CAST_EiJ#2#chr6	66408291	66408380	+	MTE2b	LTR	ERVL-MaLR	21.7	89	genome	15715	NA	NA
T2T_CAST_EiJ#2#chr6	66408555	66408784	+	MTE2b	LTR	ERVL-MaLR	26.1	229	genome	15715	NA	NA
T2T_CAST_EiJ#2#chr6	66409600	66409665	+	RLTR20C2_MM	LTR	ERVK	21.5	65	genome	4240	NA	NA
T2T_CAST_EiJ#2#chr6	66415356	66415719	+	RLTR18	LTR	ERVK	18.8	363	genome	475	NA	NA
T2T_CAST_EiJ#2#chr6	66415762	66416599	-	RLTR13D6	LTR	ERVK	11.5	837	genome	840	NA	NA
T2T_CAST_EiJ#2#chr6	66419001	66419299	-	ORR1A3	LTR	ERVL-MaLR	13.9	298	genome	5295	23	0.434372
T2T_CAST_EiJ#2#chr6	66420107	66420326	+	ORR1C1	LTR	ERVL-MaLR	17.6	219	genome	8962	19	0.212006
T2T_CAST_EiJ#2#chr6	66420382	66420497	+	MTE2b	LTR	ERVL-MaLR	19	115	genome	15715	NA	NA
T2T_CAST_EiJ#2#chr6	66420505	66420819	+	ORR1C1	LTR	ERVL-MaLR	24.8	314	genome	8962	19	0.212006
T2T_CAST_EiJ#2#chr6	66421952	66422038	+	MLT1F1	LTR	ERVL-MaLR	29.9	86	genome	990	NA	NA
T2T_CAST_EiJ#2#chr6	66422835	66422971	-	MTD	LTR	ERVL-MaLR	22.6	136	genome	49480	13	0.0262732
T2T_CAST_EiJ#2#chr6	66423568	66423648	+	ORR1C1	LTR	ERVL-MaLR	14.6	80	genome	8962	19	0.212006
T2T_CAST_EiJ#2#chr6	66427084	66427619	-	RLTR11A	LTR	ERVK	18.6	535	genome	3964	NA	NA
T2T_CAST_EiJ#2#chr6	66428383	66428635	+	ORR1D1	LTR	ERVL-MaLR	17.5	252	genome	23044	11	0.0477348
T2T_CAST_EiJ#2#chr6	66428649	66428834	+	ORR1D1	LTR	ERVL-MaLR	18.3	185	genome	23044	11	0.0477348
T2T_CAST_EiJ#2#chr6	66428833	66429005	-	ORR1D-int	LTR	ERVL-MaLR	20.9	172	genome	587	NA	NA
T2T_CAST_EiJ#2#chr6	66428999	66429876	+	ORR1D1	LTR	ERVL-MaLR	19.7	877	genome	23044	11	0.0477348
T2T_CAST_EiJ#2#chr6	66430571	66430939	-	MT2B1	LTR	ERVL	18.6	368	genome	7547	7	0.0927521
T2T_CAST_EiJ#2#chr6	66431152	66431166	+	ORR1B1-int	LTR	ERVL-MaLR	21.8	14	genome	79526	195	0.245203
T2T_CAST_EiJ#2#chr6	66431669	66431977	+	ORR1B2	LTR	ERVL-MaLR	12.7	308	genome	9689	NA	NA
T2T_CAST_EiJ#2#chr6	66431978	66432335	+	ORR1B2	LTR	ERVL-MaLR	17.9	357	genome	9689	NA	NA
T2T_CAST_EiJ#2#chr6	66432520	66433575	+	ORR1B2	LTR	ERVL-MaLR	15.2	1055	genome	9689	NA	NA
T2T_CAST_EiJ#2#chr6	66433578	66433940	+	ORR1B2	LTR	ERVL-MaLR	13.4	362	genome	9689	NA	NA
T2T_CAST_EiJ#2#chr6	66435390	66435762	-	RMER19B	LTR	ERVK	13.4	372	genome	5882	NA	NA
T2T_CAST_EiJ#2#chr6	66438877	66439062	-	ORR1D2	LTR	ERVL-MaLR	15.6	185	genome	16056	151	0.940458
T2T_CAST_EiJ#2#chr6	66439046	66439258	+	ORR1C1	LTR	ERVL-MaLR	17.4	212	genome	8962	19	0.212006
T2T_CAST_EiJ#2#chr6	66439258	66439571	-	MTC	LTR	ERVL-MaLR	20.7	313	genome	26210	8	0.0305227
T2T_CAST_EiJ#2#chr6	66439605	66439996	-	MTC	LTR	ERVL-MaLR	16.6	391	genome	26210	8	0.0305227
T2T_CAST_EiJ#2#chr6	66440144	66440788	-	MLTR18D_MM	LTR	ERVK	20.3	644	genome	615	NA	NA
T2T_CAST_EiJ#2#chr6	66440789	66440851	+	MTC	LTR	ERVL-MaLR	14.5	62	genome	26210	8	0.0305227
T2T_CAST_EiJ#2#chr6	66440959	66441026	-	MYSERV6-int	LTR	ERVK	12.1	67	genome	11772	143	1.21475
T2T_CAST_EiJ#2#chr6	66441013	66441155	+	MTC	LTR	ERVL-MaLR	16.8	142	genome	26210	8	0.0305227
T2T_CAST_EiJ#2#chr6	66441180	66441546	+	MTC	LTR	ERVL-MaLR	14	366	genome	26210	8	0.0305227
T2T_CAST_EiJ#2#chr6	66441551	66441902	-	MTC	LTR	ERVL-MaLR	16.3	351	genome	26210	8	0.0305227
T2T_CAST_EiJ#2#chr6	66442669	66442795	+	ORR1C1	LTR	ERVL-MaLR	31.2	126	genome	8962	19	0.212006
T2T_CAST_EiJ#2#chr6	66442938	66442950	-	RLTR20A4	LTR	ERVK	4.9	12	genome	12621	6	0.0475398
T2T_CAST_EiJ#2#chr6	66443437	66443559	-	RLTR12E	LTR	ERVK	20.8	122	genome	577	NA	NA
T2T_CAST_EiJ#2#chr6	66445126	66445617	-	RLTR12E	LTR	ERVK	16.9	491	genome	577	NA	NA
T2T_CAST_EiJ#2#chr6	66453491	66453620	-	RLTR16B_MM	LTR	ERVK	14.1	129	genome	1257	NA	NA
T2T_CAST_EiJ#2#chr6	66453621	66454096	-	RLTR17	LTR	ERVK	9.9	475	genome	1265	6	0.474308
T2T_CAST_EiJ#2#chr6	66455680	66456082	+	MTB_Mm	LTR	ERVL-MaLR	8.3	402	genome	5528	NA	NA
T2T_CAST_EiJ#2#chr6	66458044	66458402	-	ORR1E	LTR	ERVL-MaLR	27.4	358	genome	19782	NA	NA
T2T_CAST_EiJ#2#chr6	66459805	66459876	+	LTR33	LTR	ERVL	23.9	71	genome	489	NA	NA
T2T_CAST_EiJ#2#chr6	66465945	66466187	-	RMER15	LTR	ERVL	28.3	242	genome	13271	41	0.308944
T2T_CAST_EiJ#2#chr6	66468599	66468615	+	ORR1B1-int	LTR	ERVL-MaLR	26.6	16	genome	79526	195	0.245203
T2T_CAST_EiJ#2#chr6	66468928	66469292	-	ORR1D2	LTR	ERVL-MaLR	21.1	364	genome	16056	151	0.940458
T2T_CAST_EiJ#2#chr6	66479893	66480184	-	ORR1D1	LTR	ERVL-MaLR	18.7	291	genome	23044	11	0.0477348
T2T_CAST_EiJ#2#chr6	66480564	66480689	-	MT2B	LTR	ERVL	15.9	125	genome	11972	30	0.250585
T2T_CAST_EiJ#2#chr6	66482597	66482720	-	ORR1D1	LTR	ERVL-MaLR	18	123	genome	23044	11	0.0477348
T2T_CAST_EiJ#2#chr6	66483477	66483861	-	RLTR9E	LTR	ERVK	11.5	384	genome	1268	NA	NA
T2T_CAST_EiJ#2#chr6	66484517	66484746	-	MLTR14	LTR	ERV1	21.8	229	genome	5640	44	0.780142
T2T_CAST_EiJ#2#chr6	66487217	66487387	-	MTC	LTR	ERVL-MaLR	7.6	170	genome	26210	8	0.0305227
T2T_CAST_EiJ#2#chr6	66487389	66488001	-	MLTR18D_MM	LTR	ERVK	14.1	612	genome	615	NA	NA
T2T_CAST_EiJ#2#chr6	66488009	66488180	-	MTC	LTR	ERVL-MaLR	13.7	171	genome	26210	8	0.0305227
T2T_CAST_EiJ#2#chr6	66488483	66488603	-	MTC	LTR	ERVL-MaLR	21.7	120	genome	26210	8	0.0305227
T2T_CAST_EiJ#2#chr6	66491280	66491385	-	MT2B	LTR	ERVL	22.8	105	genome	11972	30	0.250585
T2T_CAST_EiJ#2#chr6	66491538	66491688	-	ORR1B1-int	LTR	ERVL-MaLR	33	150	genome	79526	195	0.245203
T2T_CAST_EiJ#2#chr6	66498238	66498535	+	ORR1D2	LTR	ERVL-MaLR	21.7	297	genome	16056	151	0.940458
T2T_CAST_EiJ#2#chr6	66506500	66506856	+	MTD	LTR	ERVL-MaLR	20.3	356	genome	49480	13	0.0262732
T2T_CAST_EiJ#2#chr6	66507430	66507802	+	MTD	LTR	ERVL-MaLR	17.8	372	genome	49480	13	0.0262732
T2T_CAST_EiJ#2#chr6	66510327	66510700	+	MTC	LTR	ERVL-MaLR	13.6	373	genome	26210	8	0.0305227
T2T_CAST_EiJ#2#chr6	66513356	66513378	-	ORR1B1-int	LTR	ERVL-MaLR	32.6	22	genome	79526	195	0.245203
T2T_CAST_EiJ#2#chr6	66525825	66525915	+	ORR1B1-int	LTR	ERVL-MaLR	28.3	90	genome	79526	195	0.245203
T2T_CAST_EiJ#2#chr6	66526175	66526639	-	MT2B2	LTR	ERVL	11.8	464	genome	2701	1	0.0370233
T2T_CAST_EiJ#2#chr6	66528464	66528772	+	ORR1A2	LTR	ERVL-MaLR	7.4	308	genome	17150	5	0.0291545
T2T_CAST_EiJ#2#chr6	66529913	66529990	-	RLTR20C1_MM	LTR	ERVK	14.3	77	genome	5807	NA	NA
T2T_CAST_EiJ#2#chr6	66531348	66531488	-	ORR1D1	LTR	ERVL-MaLR	14.9	140	genome	23044	11	0.0477348
T2T_CAST_EiJ#2#chr6	66531525	66531730	-	ORR1D1	LTR	ERVL-MaLR	14.9	205	genome	23044	11	0.0477348
T2T_CAST_EiJ#2#chr6	66534300	66534361	+	ORR1B1-int	LTR	ERVL-MaLR	17	61	genome	79526	195	0.245203
T2T_CAST_EiJ#2#chr6	66538394	66538967	-	RMER4B	LTR	ERVK	14.8	573	genome	5376	NA	NA
T2T_CAST_EiJ#2#chr6	66541685	66541787	-	MER34C2	LTR	ERV1	19.6	102	genome	202	NA	NA
T2T_CAST_EiJ#2#chr6	66541890	66542059	-	MER34C2	LTR	ERV1	22.4	169	genome	202	NA	NA
T2T_CAST_EiJ#2#chr6	66542258	66542592	-	ORR1D2	LTR	ERVL-MaLR	20	334	genome	16056	151	0.940458
T2T_CAST_EiJ#2#chr6	66542601	66542744	-	MER34C2	LTR	ERV1	28.8	143	genome	202	NA	NA
T2T_CAST_EiJ#2#chr6	66544769	66545114	+	ORR1D2	LTR	ERVL-MaLR	20.1	345	genome	16056	151	0.940458
T2T_CAST_EiJ#2#chr6	66545120	66545487	+	ORR1D1	LTR	ERVL-MaLR	18.1	367	genome	23044	11	0.0477348
T2T_CAST_EiJ#2#chr6	66545737	66545986	+	RMER17C-int	LTR	ERVK	11.9	249	genome	2101	21	0.999524
T2T_CAST_EiJ#2#chr6	66547575	66548236	+	RMER17C-int	LTR	ERVK	11.6	661	genome	2101	21	0.999524
T2T_CAST_EiJ#2#chr6	66548295	66548530	+	RMER17C-int	LTR	ERVK	12.7	235	genome	2101	21	0.999524
T2T_CAST_EiJ#2#chr6	66548533	66548718	+	RMER17C2	LTR	ERVK	17.5	185	genome	2916	10	0.342936
T2T_CAST_EiJ#2#chr6	66548769	66548831	+	RMER17C2	LTR	ERVK	17.5	62	genome	2916	10	0.342936
T2T_CAST_EiJ#2#chr6	66556000	66556177	+	RMER17C2	LTR	ERVK	14	177	genome	2916	10	0.342936
T2T_CAST_EiJ#2#chr6	66556878	66556996	-	ORR1D2	LTR	ERVL-MaLR	21.9	118	genome	16056	151	0.940458
T2T_CAST_EiJ#2#chr6	66562992	66563095	-	IAPLTR4_I	LTR	ERVK	3	103	genome	1754	8	0.4561
T2T_CAST_EiJ#2#chr6	66563136	66563360	-	IAPLTR4_I	LTR	ERVK	3	224	genome	1754	8	0.4561
T2T_CAST_EiJ#2#chr6	66563361	66566444	-	IAPEz-int	LTR	ERVK	1	3083	genome	7054	40	0.567054
T2T_CAST_EiJ#2#chr6	66566432	66567455	-	IAPEz-int	LTR	ERVK	6.7	1023	genome	7054	40	0.567054
T2T_CAST_EiJ#2#chr6	66567451	66567554	-	IAPLTR4_I	LTR	ERVK	3	103	genome	1754	8	0.4561
T2T_CAST_EiJ#2#chr6	66567595	66567819	-	IAPLTR4_I	LTR	ERVK	3	224	genome	1754	8	0.4561
T2T_CAST_EiJ#2#chr6	66584302	66584339	-	RLTR17B_Mm	LTR	ERVK	11.3	37	genome	48416	65	0.134253
T2T_CAST_EiJ#2#chr6	66584367	66584383	-	RLTR17B_Mm	LTR	ERVK	11.3	16	genome	48416	65	0.134253
T2T_CAST_EiJ#2#chr6	66600799	66600991	-	RMER19C	LTR	ERVK	16.7	192	genome	3183	NA	NA
T2T_CAST_EiJ#2#chr6	66603037	66603487	-	IAPLTR2_Mm	LTR	ERVK	10.2	450	genome	1374	11	0.800582
T2T_CAST_EiJ#2#chr6	66625958	66626271	+	RMER17B	LTR	ERVK	9.3	313	genome	2236	12	0.536673
T2T_CAST_EiJ#2#chr6	66626583	66627161	+	LTRIS_Mus	LTR	ERV1	4.3	578	genome	991	NA	NA
T2T_CAST_EiJ#2#chr6	66629881	66630094	-	MERVL_2A-int	LTR	ERVL	29.8	213	genome	3901	2	0.0512689
T2T_CAST_EiJ#2#chr6	66630095	66630423	+	ORR1A4	LTR	ERVL-MaLR	16.2	328	genome	9347	3	0.0320959
T2T_CAST_EiJ#2#chr6	66630437	66631773	-	MERVL_2A-int	LTR	ERVL	31	1336	genome	3901	2	0.0512689
T2T_CAST_EiJ#2#chr6	66631937	66631971	-	ORR1B1-int	LTR	ERVL-MaLR	17.3	34	genome	79526	195	0.245203
T2T_CAST_EiJ#2#chr6	66644528	66644746	-	MERVL_2A-int	LTR	ERVL	30.2	218	genome	3901	2	0.0512689
T2T_CAST_EiJ#2#chr6	66644747	66645073	+	ORR1A4	LTR	ERVL-MaLR	16.2	326	genome	9347	3	0.0320959
T2T_CAST_EiJ#2#chr6	66645087	66646470	-	MERVL_2A-int	LTR	ERVL	31.1	1383	genome	3901	2	0.0512689
T2T_CAST_EiJ#2#chr6	66669231	66669333	+	RLTR21	LTR	ERVK	19.1	102	genome	3960	2	0.0505051
T2T_CAST_EiJ#2#chr6	66669483	66672388	-	ERVB4_1-I_MM	LTR	ERVK	11.2	2905	genome	476	NA	NA
T2T_CAST_EiJ#2#chr6	66672375	66672784	-	ERVB4_1-I_MM	LTR	ERVK	13.9	409	genome	476	NA	NA
T2T_CAST_EiJ#2#chr6	66677495	66677817	+	ORR1A4	LTR	ERVL-MaLR	14.9	322	genome	9347	3	0.0320959
T2T_CAST_EiJ#2#chr6	66677831	66679184	-	MERVL_2A-int	LTR	ERVL	31.9	1353	genome	3901	2	0.0512689
T2T_CAST_EiJ#2#chr6	66681123	66681160	-	ORR1F	LTR	ERVL-MaLR	13.2	37	genome	14608	6	0.0410734
T2T_CAST_EiJ#2#chr6	66692306	66692398	+	RLTR21	LTR	ERVK	18.3	92	genome	3960	2	0.0505051
T2T_CAST_EiJ#2#chr6	66692475	66692885	-	RLTR9C	LTR	ERVK	13.3	410	genome	188	9	4.78723
T2T_CAST_EiJ#2#chr6	66708537	66708550	+	ORR1B1-int	LTR	ERVL-MaLR	20.2	13	genome	79526	195	0.245203
T2T_CAST_EiJ#2#chr6	66710378	66710896	+	ERVB4_1C-LTR_Mm	LTR	ERVK	13.7	518	genome	314	NA	NA
T2T_CAST_EiJ#2#chr6	66712593	66714681	+	RMER17C-int	LTR	ERVK	16.3	2088	genome	2101	21	0.999524
T2T_CAST_EiJ#2#chr6	66714682	66715297	+	RMER17C2	LTR	ERVK	24.4	615	genome	2916	10	0.342936
T2T_CAST_EiJ#2#chr6	66715348	66715693	+	ORR1A0	LTR	ERVL-MaLR	1.7	345	genome	2523	24	0.951249
T2T_CAST_EiJ#2#chr6	66725463	66725503	+	RLTR21	LTR	ERVK	9.8	40	genome	3960	2	0.0505051
T2T_CAST_EiJ#2#chr6	66726439	66727219	+	RMER17D2	LTR	ERVK	14.3	780	genome	1539	20	1.29955
T2T_CAST_EiJ#2#chr6	66727405	66727770	-	RLTR10B2	LTR	ERVK	3.6	365	genome	835	NA	NA
T2T_CAST_EiJ#2#chr6	66727771	66728446	-	IAPEY3-int	LTR	ERVK	8.1	675	genome	1034	12	1.16054
T2T_CAST_EiJ#2#chr6	66728447	66728671	-	IAP-d-int	LTR	ERVK	6.3	224	genome	938	NA	NA
T2T_CAST_EiJ#2#chr6	66728684	66729435	-	RLTR10-int	LTR	ERVK	7.2	751	genome	2580	5	0.193798
T2T_CAST_EiJ#2#chr6	66729440	66729483	-	RLTR10-int	LTR	ERVK	2.3	43	genome	2580	5	0.193798
T2T_CAST_EiJ#2#chr6	66729699	66729879	-	RLTR10-int	LTR	ERVK	9.6	180	genome	2580	5	0.193798
T2T_CAST_EiJ#2#chr6	66729880	66730269	-	RLTR10B2	LTR	ERVK	5.8	389	genome	835	NA	NA
T2T_CAST_EiJ#2#chr6	66738448	66738526	-	RLTR20A4	LTR	ERVK	27.7	78	genome	12621	6	0.0475398
T2T_CAST_EiJ#2#chr6	66739866	66740296	-	IAPLTR2_Mm	LTR	ERVK	2.5	430	genome	1374	11	0.800582
T2T_CAST_EiJ#2#chr6	66740299	66746801	-	IAPEz-int	LTR	ERVK	3.8	6502	genome	7054	40	0.567054
T2T_CAST_EiJ#2#chr6	66746803	66747181	-	IAPLTR2_Mm	LTR	ERVK	2.1	378	genome	1374	11	0.800582
T2T_CAST_EiJ#2#chr6	66757421	66757964	+	RMER17C-int	LTR	ERVK	16.6	543	genome	2101	21	0.999524
T2T_CAST_EiJ#2#chr6	66757965	66758283	+	RMER17C	LTR	ERVK	19.5	318	genome	6741	18	0.267023
T2T_CAST_EiJ#2#chr6	66758339	66758782	+	RMER17C2	LTR	ERVK	17.6	443	genome	2916	10	0.342936
T2T_CAST_EiJ#2#chr6	66776263	66776351	-	MERVL-int	LTR	ERVL	25.8	88	genome	1365	NA	NA
T2T_CAST_EiJ#2#chr6	66776529	66776850	-	MTC-int	LTR	ERVL-MaLR	24.6	321	genome	1695	NA	NA
T2T_CAST_EiJ#2#chr6	66776896	66776969	+	RLTR25A	LTR	ERVK	13.9	73	genome	2299	47	2.04437
T2T_CAST_EiJ#2#chr6	66776970	66777116	-	MT2A	LTR	ERVL	19.4	146	genome	7837	37	0.472119
T2T_CAST_EiJ#2#chr6	66778479	66778538	+	RLTR31D_MM	LTR	ERVK	5.2	59	genome	6043	NA	NA
T2T_CAST_EiJ#2#chr6	66793308	66793633	+	RLTR24	LTR	ERV1	19.9	325	genome	1247	NA	NA
T2T_CAST_EiJ#2#chr6	66794435	66794833	-	MT2B1	LTR	ERVL	20.3	398	genome	7547	7	0.0927521
T2T_CAST_EiJ#2#chr6	66795470	66795819	+	ORR1A0	LTR	ERVL-MaLR	6.4	349	genome	2523	24	0.951249
T2T_CAST_EiJ#2#chr6	66804820	66804954	-	MTC	LTR	ERVL-MaLR	19.1	134	genome	26210	8	0.0305227
T2T_CAST_EiJ#2#chr6	66804964	66805174	+	RMER4B	LTR	ERVK	18.4	210	genome	5376	NA	NA
T2T_CAST_EiJ#2#chr6	66805246	66805534	+	RMER4B	LTR	ERVK	23.8	288	genome	5376	NA	NA
T2T_CAST_EiJ#2#chr6	66805535	66805644	-	MTC	LTR	ERVL-MaLR	20.5	109	genome	26210	8	0.0305227
T2T_CAST_EiJ#2#chr6	66805649	66805928	-	MTC	LTR	ERVL-MaLR	23.3	279	genome	26210	8	0.0305227
T2T_CAST_EiJ#2#chr6	66805986	66806100	-	MTC	LTR	ERVL-MaLR	18.4	114	genome	26210	8	0.0305227
T2T_CAST_EiJ#2#chr6	66824965	66825203	+	MERVL_2A-int	LTR	ERVL	32.6	238	genome	3901	2	0.0512689
T2T_CAST_EiJ#2#chr6	66825327	66825593	-	RMER5	LTR	ERV1	26.5	266	genome	6586	36	0.546614
T2T_CAST_EiJ#2#chr6	66825610	66825830	-	RMER5	LTR	ERV1	23.1	220	genome	6586	36	0.546614
T2T_CAST_EiJ#2#chr6	66825868	66826312	+	MERVL_2A-int	LTR	ERVL	26.2	444	genome	3901	2	0.0512689
T2T_CAST_EiJ#2#chr6	66826338	66826697	+	MERVL_2A-int	LTR	ERVL	28.6	359	genome	3901	2	0.0512689
T2T_CAST_EiJ#2#chr6	66827331	66828083	+	MERVL_2A-int	LTR	ERVL	30.5	752	genome	3901	2	0.0512689
T2T_CAST_EiJ#2#chr6	66832050	66832418	-	RLTR34C_MM	LTR	ERVK	19.6	368	genome	395	NA	NA
T2T_CAST_EiJ#2#chr6	66835694	66835839	-	MERVL-int	LTR	ERVL	30.4	145	genome	1365	NA	NA
T2T_CAST_EiJ#2#chr6	66836025	66836543	-	MTC	LTR	ERVL-MaLR	24.5	518	genome	26210	8	0.0305227
T2T_CAST_EiJ#2#chr6	66836581	66836920	-	MTC	LTR	ERVL-MaLR	21.3	339	genome	26210	8	0.0305227
T2T_CAST_EiJ#2#chr6	66838705	66838752	-	RLTR20A4	LTR	ERVK	14.6	47	genome	12621	6	0.0475398
T2T_CAST_EiJ#2#chr6	66846959	66847904	+	RMER19B	LTR	ERVK	18.9	945	genome	5882	NA	NA
T2T_CAST_EiJ#2#chr6	66849754	66849906	+	MTB_Mm	LTR	ERVL-MaLR	19.8	152	genome	5528	NA	NA
T2T_CAST_EiJ#2#chr6	66849907	66850856	+	RLTR13E	LTR	ERVK	8.8	949	genome	597	NA	NA
T2T_CAST_EiJ#2#chr6	66850857	66851084	+	MTB_Mm	LTR	ERVL-MaLR	21.6	227	genome	5528	NA	NA
T2T_CAST_EiJ#2#chr6	66851672	66851784	+	RLTR24	LTR	ERV1	10.9	112	genome	1247	NA	NA
T2T_CAST_EiJ#2#chr6	66851785	66852689	-	RMER19B	LTR	ERVK	19.4	904	genome	5882	NA	NA
T2T_CAST_EiJ#2#chr6	66852690	66853429	-	MurERV4_19-int	LTR	ERVK	16.4	739	genome	1003	NA	NA
T2T_CAST_EiJ#2#chr6	66855552	66856084	+	MurERV4_19-int	LTR	ERVK	16.5	532	genome	1003	NA	NA
T2T_CAST_EiJ#2#chr6	66857360	66857509	-	RLTR48B	LTR	ERV1	16.6	149	genome	136	NA	NA
T2T_CAST_EiJ#2#chr6	66857637	66857745	-	RLTR48B	LTR	ERV1	16.6	108	genome	136	NA	NA
T2T_CAST_EiJ#2#chr6	66860610	66861298	-	MERVL_2A-int	LTR	ERVL	27.4	688	genome	3901	2	0.0512689
T2T_CAST_EiJ#2#chr6	66864322	66864518	-	RMER2	LTR	ERV1	26.5	196	genome	2122	NA	NA
T2T_CAST_EiJ#2#chr6	66867089	66867477	-	MTA_Mm	LTR	ERVL-MaLR	3.9	388	genome	17925	181	1.00976
T2T_CAST_EiJ#2#chr6	66871820	66872213	-	MTB	LTR	ERVL-MaLR	8.2	393	genome	7987	1	0.0125203
T2T_CAST_EiJ#2#chr6	66877555	66877884	+	ORR1A2	LTR	ERVL-MaLR	16.5	329	genome	17150	5	0.0291545
T2T_CAST_EiJ#2#chr6	66878286	66878385	-	MTC	LTR	ERVL-MaLR	15.5	99	genome	26210	8	0.0305227
T2T_CAST_EiJ#2#chr6	66878409	66878901	+	RMER4B	LTR	ERVK	21.2	492	genome	5376	NA	NA
T2T_CAST_EiJ#2#chr6	66878908	66878998	-	MTC	LTR	ERVL-MaLR	15.5	90	genome	26210	8	0.0305227
T2T_CAST_EiJ#2#chr6	66879117	66879516	-	MTC	LTR	ERVL-MaLR	22.3	399	genome	26210	8	0.0305227
T2T_CAST_EiJ#2#chr6	66891357	66891659	+	MERVL_2A-int	LTR	ERVL	32.5	302	genome	3901	2	0.0512689
T2T_CAST_EiJ#2#chr6	66891710	66891986	-	RMER5	LTR	ERV1	24.1	276	genome	6586	36	0.546614
T2T_CAST_EiJ#2#chr6	66891987	66892146	-	RMER5	LTR	ERV1	30.1	159	genome	6586	36	0.546614
T2T_CAST_EiJ#2#chr6	66892167	66893173	+	MERVL_2A-int	LTR	ERVL	28.7	1006	genome	3901	2	0.0512689
T2T_CAST_EiJ#2#chr6	66893691	66894091	+	MTA_Mm	LTR	ERVL-MaLR	6.8	400	genome	17925	181	1.00976
T2T_CAST_EiJ#2#chr6	66894092	66895185	+	MTA_Mm	LTR	ERVL-MaLR	7.5	1093	genome	17925	181	1.00976
T2T_CAST_EiJ#2#chr6	66895206	66895298	+	MTB	LTR	ERVL-MaLR	7.6	92	genome	7987	1	0.0125203
T2T_CAST_EiJ#2#chr6	66899007	66899238	+	MTB	LTR	ERVL-MaLR	12.5	231	genome	7987	1	0.0125203
T2T_CAST_EiJ#2#chr6	66899236	66899276	-	MT-int	LTR	ERVL-MaLR	14.6	40	genome	444	NA	NA
T2T_CAST_EiJ#2#chr6	66899276	66900071	+	MTB	LTR	ERVL-MaLR	14.6	795	genome	7987	1	0.0125203
T2T_CAST_EiJ#2#chr6	66900072	66900416	+	MTB	LTR	ERVL-MaLR	9.7	344	genome	7987	1	0.0125203
T2T_CAST_EiJ#2#chr6	66900804	66900873	-	MYSERV6-int	LTR	ERVK	13.6	69	genome	11772	143	1.21475
T2T_CAST_EiJ#2#chr6	66916108	66916302	+	MTB_Mm	LTR	ERVL-MaLR	22.9	194	genome	5528	NA	NA
T2T_CAST_EiJ#2#chr6	66916389	66916880	+	RLTR24	LTR	ERV1	20.6	491	genome	1247	NA	NA
T2T_CAST_EiJ#2#chr6	66917702	66918100	-	MT2B1	LTR	ERVL	21.9	398	genome	7547	7	0.0927521
T2T_CAST_EiJ#2#chr6	66918107	66918125	+	ORR1B1-int	LTR	ERVL-MaLR	15.1	18	genome	79526	195	0.245203
T2T_CAST_EiJ#2#chr6	66918446	66918937	+	MT2C_Mm	LTR	ERVL	13.6	491	genome	2396	22	0.918197
T2T_CAST_EiJ#2#chr6	66918940	66919303	+	MT-int	LTR	ERVL-MaLR	11.7	363	genome	444	NA	NA
T2T_CAST_EiJ#2#chr6	66919315	66919630	+	RLTRETN_Mm	LTR	ERVK	3.5	315	genome	1390	3	0.215827
T2T_CAST_EiJ#2#chr6	66920225	66920300	-	MERVL_2A-int	LTR	ERVL	18.7	75	genome	3901	2	0.0512689
T2T_CAST_EiJ#2#chr6	66920682	66921265	-	MERVL_2A-int	LTR	ERVL	30.3	583	genome	3901	2	0.0512689
T2T_CAST_EiJ#2#chr6	66921400	66921544	-	ORR1B1-int	LTR	ERVL-MaLR	18.1	144	genome	79526	195	0.245203
T2T_CAST_EiJ#2#chr6	66925367	66925613	-	RMER2	LTR	ERV1	26	246	genome	2122	NA	NA
T2T_CAST_EiJ#2#chr6	66934920	66935350	+	RLTR44C	LTR	ERVK	10.5	430	genome	187	NA	NA
T2T_CAST_EiJ#2#chr6	66935757	66936101	-	MTC-int	LTR	ERVL-MaLR	22.2	344	genome	1695	NA	NA
T2T_CAST_EiJ#2#chr6	66949270	66949750	-	MT2C_Mm	LTR	ERVL	10.8	480	genome	2396	22	0.918197
T2T_CAST_EiJ#2#chr6	66950052	66950170	-	MTC-int	LTR	ERVL-MaLR	18.8	118	genome	1695	NA	NA
T2T_CAST_EiJ#2#chr6	66950178	66950281	+	RMER4B	LTR	ERVK	11.8	103	genome	5376	NA	NA
T2T_CAST_EiJ#2#chr6	66952034	66952365	+	IAPEY_LTR	LTR	ERVK	12.6	331	genome	556	NA	NA
T2T_CAST_EiJ#2#chr6	66952366	66953679	+	IAPEy-int	LTR	ERVK	13.3	1313	genome	705	55	7.80142
T2T_CAST_EiJ#2#chr6	66953673	66957335	+	IAPEy-int	LTR	ERVK	7.6	3662	genome	705	55	7.80142
T2T_CAST_EiJ#2#chr6	66957336	66957646	+	IAPEY_LTR	LTR	ERVK	12.3	310	genome	556	NA	NA
T2T_CAST_EiJ#2#chr6	66959811	66959860	+	RMER19B2	LTR	ERVK	15.1	49	genome	2554	NA	NA
T2T_CAST_EiJ#2#chr6	66959912	66960079	+	RMER19B2	LTR	ERVK	15.1	167	genome	2554	NA	NA
T2T_CAST_EiJ#2#chr6	66960563	66960841	+	MERVL_2A-int	LTR	ERVL	30.7	278	genome	3901	2	0.0512689
T2T_CAST_EiJ#2#chr6	66960854	66961663	+	RLTR13C2	LTR	ERVK	7.2	809	genome	859	NA	NA
T2T_CAST_EiJ#2#chr6	66961736	66962238	-	RLTR1B	LTR	ERV1	6.1	502	genome	972	9	0.925926
T2T_CAST_EiJ#2#chr6	66967843	66967938	-	MT2B	LTR	ERVL	15.6	95	genome	11972	30	0.250585
T2T_CAST_EiJ#2#chr6	66969003	66969813	-	RLTR22_Mur	LTR	ERVK	18.6	810	genome	2501	9	0.359856
T2T_CAST_EiJ#2#chr6	66969871	66969981	-	RLTR22_Mur	LTR	ERVK	15	110	genome	2501	9	0.359856
T2T_CAST_EiJ#2#chr6	66970034	66970137	-	RLTR22_Mur	LTR	ERVK	18.3	103	genome	2501	9	0.359856
T2T_CAST_EiJ#2#chr6	66970308	66970762	-	RLTR22_Mur	LTR	ERVK	20.4	454	genome	2501	9	0.359856
T2T_CAST_EiJ#2#chr6	66970834	66970856	-	RLTR22_Mur	LTR	ERVK	20.4	22	genome	2501	9	0.359856
T2T_CAST_EiJ#2#chr6	66970898	66971023	-	RLTR22_Mur	LTR	ERVK	20.4	125	genome	2501	9	0.359856
T2T_CAST_EiJ#2#chr6	66993300	66993712	-	MTB_Mm	LTR	ERVL-MaLR	21.4	412	genome	5528	NA	NA
T2T_CAST_EiJ#2#chr6	66994212	66994797	+	RMER19C	LTR	ERVK	24.2	585	genome	3183	NA	NA
T2T_CAST_EiJ#2#chr6	66994798	66995574	+	MurERV4_19-int	LTR	ERVK	16.4	776	genome	1003	NA	NA
T2T_CAST_EiJ#2#chr6	66995572	66996283	+	MurERV4_19-int	LTR	ERVK	15.9	711	genome	1003	NA	NA
T2T_CAST_EiJ#2#chr6	66996903	66998241	+	MurERV4_19-int	LTR	ERVK	14.4	1338	genome	1003	NA	NA
T2T_CAST_EiJ#2#chr6	66998208	66998305	-	RLTR26	LTR	ERVK	15.5	97	genome	640	15	2.34375
T2T_CAST_EiJ#2#chr6	66998404	66998474	-	RMER5	LTR	ERV1	22.9	70	genome	6586	36	0.546614
T2T_CAST_EiJ#2#chr6	66998436	66998797	-	RLTR11C_MM	LTR	ERVK	22.9	361	genome	834	NA	NA
T2T_CAST_EiJ#2#chr6	66998842	66998865	-	RLTR11C_MM	LTR	ERVK	22.9	23	genome	834	NA	NA
T2T_CAST_EiJ#2#chr6	67006413	67006494	+	RLTR17B_Mm	LTR	ERVK	16.2	81	genome	48416	65	0.134253
T2T_CAST_EiJ#2#chr6	67019869	67020152	+	RMER3D-int	LTR	ERVK	25.2	283	genome	2718	13	0.478293
T2T_CAST_EiJ#2#chr6	67020153	67020991	+	MYSERV16_I	LTR	ERVK	23.4	838	genome	2242	29	1.29349
T2T_CAST_EiJ#2#chr6	67027989	67028160	+	MTC	LTR	ERVL-MaLR	25.6	171	genome	26210	8	0.0305227
T2T_CAST_EiJ#2#chr6	67036847	67036937	-	MT2B1	LTR	ERVL	21.4	90	genome	7547	7	0.0927521
T2T_CAST_EiJ#2#chr6	67044451	67044565	+	RMER5	LTR	ERV1	29.6	114	genome	6586	36	0.546614
T2T_CAST_EiJ#2#chr6	67044572	67044975	-	RLTR9F	LTR	ERVK	8.3	403	genome	430	NA	NA
T2T_CAST_EiJ#2#chr6	67044990	67045136	+	RMER5	LTR	ERV1	25.7	146	genome	6586	36	0.546614
T2T_CAST_EiJ#2#chr6	67047223	67047622	-	MTC	LTR	ERVL-MaLR	23.9	399	genome	26210	8	0.0305227
T2T_CAST_EiJ#2#chr6	67047631	67047950	-	MTC	LTR	ERVL-MaLR	23.5	319	genome	26210	8	0.0305227
T2T_CAST_EiJ#2#chr6	67048023	67048100	-	MTC	LTR	ERVL-MaLR	12.8	77	genome	26210	8	0.0305227
T2T_CAST_EiJ#2#chr6	67054297	67054820	-	RLTR1D	LTR	ERV1	6.1	523	genome	272	1	0.367647
T2T_CAST_EiJ#2#chr6	67069333	67069872	-	RLTR22_Mur	LTR	ERVK	14.7	539	genome	2501	9	0.359856
T2T_CAST_EiJ#2#chr6	67069936	67069983	-	RLTR22_Mur	LTR	ERVK	14.7	47	genome	2501	9	0.359856
T2T_CAST_EiJ#2#chr6	67070085	67070359	-	LTRIS2	LTR	ERV1	5.2	274	genome	1516	41	2.70449
T2T_CAST_EiJ#2#chr6	67070360	67070571	-	MuRRS4-int	LTR	ERV1	22.5	211	genome	1134	42	3.7037
T2T_CAST_EiJ#2#chr6	67070735	67071385	-	MuRRS4-int	LTR	ERV1	25.2	650	genome	1134	42	3.7037
T2T_CAST_EiJ#2#chr6	67071474	67071921	-	MLTR14	LTR	ERV1	26.6	447	genome	5640	44	0.780142
T2T_CAST_EiJ#2#chr6	67072515	67072910	+	MTA_Mm	LTR	ERVL-MaLR	7.3	395	genome	17925	181	1.00976
T2T_CAST_EiJ#2#chr6	67079154	67079634	+	RMER5	LTR	ERV1	18.8	480	genome	6586	36	0.546614
T2T_CAST_EiJ#2#chr6	67080427	67080820	-	MTA_Mm	LTR	ERVL-MaLR	3	393	genome	17925	181	1.00976
T2T_CAST_EiJ#2#chr6	67081082	67081123	-	MT2B1	LTR	ERVL	18.1	41	genome	7547	7	0.0927521
T2T_CAST_EiJ#2#chr6	67081149	67081640	-	MT2B1	LTR	ERVL	18.1	491	genome	7547	7	0.0927521
T2T_CAST_EiJ#2#chr6	67081844	67081985	-	MERVL_2A-int	LTR	ERVL	10.6	141	genome	3901	2	0.0512689
T2T_CAST_EiJ#2#chr6	67081984	67082844	-	MERVL_2A-int	LTR	ERVL	16.1	860	genome	3901	2	0.0512689
T2T_CAST_EiJ#2#chr6	67082821	67083642	-	MERVL_2A-int	LTR	ERVL	18.8	821	genome	3901	2	0.0512689
T2T_CAST_EiJ#2#chr6	67083744	67083907	-	RMER5	LTR	ERV1	19.1	163	genome	6586	36	0.546614
T2T_CAST_EiJ#2#chr6	67086608	67086984	+	ORR1B1	LTR	ERVL-MaLR	15.4	376	genome	17795	7	0.0393369
T2T_CAST_EiJ#2#chr6	67087421	67087497	-	ORR1D2	LTR	ERVL-MaLR	16.9	76	genome	16056	151	0.940458
T2T_CAST_EiJ#2#chr6	67087498	67087858	+	ORR1D1	LTR	ERVL-MaLR	16.3	360	genome	23044	11	0.0477348
T2T_CAST_EiJ#2#chr6	67087882	67088089	-	ORR1D2	LTR	ERVL-MaLR	22.5	207	genome	16056	151	0.940458
T2T_CAST_EiJ#2#chr6	67088115	67088226	-	ORR1D2	LTR	ERVL-MaLR	23.2	111	genome	16056	151	0.940458
T2T_CAST_EiJ#2#chr6	67088272	67088415	-	ORR1D2	LTR	ERVL-MaLR	25.7	143	genome	16056	151	0.940458
T2T_CAST_EiJ#2#chr6	67088563	67088725	+	MURVY-LTR	LTR	ERV1	8	162	genome	793	NA	NA
T2T_CAST_EiJ#2#chr6	67088894	67089090	+	MURVY-LTR	LTR	ERV1	6.5	196	genome	793	NA	NA
T2T_CAST_EiJ#2#chr6	67089194	67089460	-	ORR1D2	LTR	ERVL-MaLR	24.8	266	genome	16056	151	0.940458
T2T_CAST_EiJ#2#chr6	67091481	67091845	-	MT2A	LTR	ERVL	25.5	364	genome	7837	37	0.472119
T2T_CAST_EiJ#2#chr6	67098780	67099473	-	RMER17D2	LTR	ERVK	12.2	693	genome	1539	20	1.29955
T2T_CAST_EiJ#2#chr6	67100007	67100371	+	RLTR16B_MM	LTR	ERVK	16.2	364	genome	1257	NA	NA
T2T_CAST_EiJ#2#chr6	67102226	67102620	+	MTB	LTR	ERVL-MaLR	7.1	394	genome	7987	1	0.0125203
T2T_CAST_EiJ#2#chr6	67103508	67103880	-	ORR1C1	LTR	ERVL-MaLR	17	372	genome	8962	19	0.212006
T2T_CAST_EiJ#2#chr6	67106879	67107651	-	RMER17D2	LTR	ERVK	11.4	772	genome	1539	20	1.29955
T2T_CAST_EiJ#2#chr6	67111235	67111607	-	MTA_Mm	LTR	ERVL-MaLR	5.6	372	genome	17925	181	1.00976
T2T_CAST_EiJ#2#chr6	67111608	67112694	-	MTA_Mm	LTR	ERVL-MaLR	5.1	1086	genome	17925	181	1.00976
T2T_CAST_EiJ#2#chr6	67112695	67113067	-	MTA_Mm	LTR	ERVL-MaLR	5.4	372	genome	17925	181	1.00976
T2T_CAST_EiJ#2#chr6	67117161	67117636	-	IAPEY4_I	LTR	ERVK	13.3	475	genome	449	4	0.890869
T2T_CAST_EiJ#2#chr6	67117634	67117889	-	IAPEY3-int	LTR	ERVK	3.1	255	genome	1034	12	1.16054
T2T_CAST_EiJ#2#chr6	67117935	67118537	-	IAPLTR4_I	LTR	ERVK	9.1	602	genome	1754	8	0.4561
T2T_CAST_EiJ#2#chr6	67118537	67118629	-	IAPLTR4_I	LTR	ERVK	6.9	92	genome	1754	8	0.4561
T2T_CAST_EiJ#2#chr6	67118653	67118693	-	IAPEY2_LTR	LTR	ERVK	7.3	40	genome	1148	42	3.65854
T2T_CAST_EiJ#2#chr6	67118688	67118811	-	IAPLTR2b	LTR	ERVK	4	123	genome	1283	10	0.779423
T2T_CAST_EiJ#2#chr6	67124627	67125124	+	ERVB4_1C-LTR_Mm	LTR	ERVK	7.8	497	genome	314	NA	NA
T2T_CAST_EiJ#2#chr6	67128729	67129111	+	ORR1D1	LTR	ERVL-MaLR	20.4	382	genome	23044	11	0.0477348
T2T_CAST_EiJ#2#chr6	67129407	67129471	+	RLTR31D_MM	LTR	ERVK	1.5	64	genome	6043	NA	NA
T2T_CAST_EiJ#2#chr6	67133230	67133926	+	RLTR4_Mm	LTR	ERV1	3	696	genome	173	NA	NA
T2T_CAST_EiJ#2#chr6	67133927	67141500	+	MuLV-4_I	LTR	ERV1	5.1	7573	genome	69	NA	NA
T2T_CAST_EiJ#2#chr6	67141501	67142197	+	RLTR4_Mm	LTR	ERV1	3	696	genome	173	NA	NA
T2T_CAST_EiJ#2#chr6	67162224	67162380	+	ORR1D1	LTR	ERVL-MaLR	14.7	156	genome	23044	11	0.0477348
T2T_CAST_EiJ#2#chr6	67162469	67162664	+	ORR1D1	LTR	ERVL-MaLR	18.4	195	genome	23044	11	0.0477348
T2T_CAST_EiJ#2#chr6	67177104	67177832	+	MLTR25A	LTR	ERVK	15	728	genome	1803	NA	NA
T2T_CAST_EiJ#2#chr6	67177937	67178086	+	RLTR25A	LTR	ERVK	11.5	149	genome	2299	47	2.04437
T2T_CAST_EiJ#2#chr6	67179439	67179690	-	RMER2	LTR	ERV1	21.1	251	genome	2122	NA	NA
T2T_CAST_EiJ#2#chr6	67179748	67179862	-	RMER2	LTR	ERV1	21.4	114	genome	2122	NA	NA
T2T_CAST_EiJ#2#chr6	67180355	67180641	+	RMER6B	LTR	ERVK	10.8	286	genome	1674	8	0.477897
T2T_CAST_EiJ#2#chr6	67180681	67180849	+	RMER6B	LTR	ERVK	17.4	168	genome	1674	8	0.477897
T2T_CAST_EiJ#2#chr6	67186031	67186401	+	ORR1B1	LTR	ERVL-MaLR	15.2	370	genome	17795	7	0.0393369
T2T_CAST_EiJ#2#chr6	67187165	67187477	-	ORR1D1	LTR	ERVL-MaLR	25.9	312	genome	23044	11	0.0477348
T2T_CAST_EiJ#2#chr6	67187904	67188066	+	ORR1D1	LTR	ERVL-MaLR	22.2	162	genome	23044	11	0.0477348
T2T_CAST_EiJ#2#chr6	67188122	67188294	+	ORR1D1	LTR	ERVL-MaLR	22.2	172	genome	23044	11	0.0477348
T2T_CAST_EiJ#2#chr6	67191129	67191510	-	LTR54	LTR	ERV1	24.5	381	genome	804	NA	NA
T2T_CAST_EiJ#2#chr6	67196340	67196490	+	MTD	LTR	ERVL-MaLR	23.7	150	genome	49480	13	0.0262732
T2T_CAST_EiJ#2#chr6	67197321	67197453	+	RLTR9B	LTR	ERVK	10.6	132	genome	200	NA	NA
T2T_CAST_EiJ#2#chr6	67199728	67200245	+	MTD	LTR	ERVL-MaLR	24.1	517	genome	49480	13	0.0262732
T2T_CAST_EiJ#2#chr6	67200246	67200557	+	MTD	LTR	ERVL-MaLR	24.4	311	genome	49480	13	0.0262732
T2T_CAST_EiJ#2#chr6	67201851	67201922	-	RMER15	LTR	ERVL	30.8	71	genome	13271	41	0.308944
T2T_CAST_EiJ#2#chr6	67202079	67202251	-	RMER15	LTR	ERVL	30.8	172	genome	13271	41	0.308944
T2T_CAST_EiJ#2#chr6	67202423	67202924	-	RMER5	LTR	ERV1	19.6	501	genome	6586	36	0.546614
T2T_CAST_EiJ#2#chr6	67205626	67205983	-	RLTR12BD_Mm	LTR	ERVK	14.4	357	genome	926	NA	NA
T2T_CAST_EiJ#2#chr6	67206558	67206633	-	MYSERV6-int	LTR	ERVK	13.3	75	genome	11772	143	1.21475
T2T_CAST_EiJ#2#chr6	67206787	67207115	+	MYSERV-int	LTR	ERVK	19.2	328	genome	2620	20	0.763359
T2T_CAST_EiJ#2#chr6	67207116	67207190	+	MYSERV6-int	LTR	ERVK	12	74	genome	11772	143	1.21475
T2T_CAST_EiJ#2#chr6	67207227	67207473	+	MYSERV-int	LTR	ERVK	17.6	246	genome	2620	20	0.763359
T2T_CAST_EiJ#2#chr6	67207478	67207717	+	RLTR11B	LTR	ERVK	23.4	239	genome	1080	15	1.38889
T2T_CAST_EiJ#2#chr6	67208965	67209057	-	RLTR42-int	LTR	ERVK	12.9	92	genome	2792	1	0.0358166
T2T_CAST_EiJ#2#chr6	67209190	67209451	-	RMER20C_Mm	LTR	ERVK	17.2	261	genome	1473	NA	NA
T2T_CAST_EiJ#2#chr6	67209542	67209756	-	RLTR14_RN	LTR	ERV1	19.9	214	genome	1132	17	1.50177
T2T_CAST_EiJ#2#chr6	67209818	67209874	-	RLTR42-int	LTR	ERVK	9.3	56	genome	2792	1	0.0358166
T2T_CAST_EiJ#2#chr6	67211323	67211803	-	RLTR16	LTR	ERVK	18.5	480	genome	1227	NA	NA
T2T_CAST_EiJ#2#chr6	67224861	67224961	+	RLTR17B_Mm	LTR	ERVK	18.6	100	genome	48416	65	0.134253
T2T_CAST_EiJ#2#chr6	67231707	67232026	-	MLT1A0	LTR	ERVL-MaLR	34.5	319	genome	6062	NA	NA
T2T_CAST_EiJ#2#chr6	67240127	67240482	-	MTD	LTR	ERVL-MaLR	20.8	355	genome	49480	13	0.0262732
T2T_CAST_EiJ#2#chr6	67244170	67244595	-	MTC	LTR	ERVL-MaLR	17.1	425	genome	26210	8	0.0305227
T2T_CAST_EiJ#2#chr6	67244756	67244869	+	RMER15-int	LTR	ERVL	20.4	113	genome	3872	NA	NA
T2T_CAST_EiJ#2#chr6	67252127	67252517	+	RMER17A	LTR	ERVK	13.3	390	genome	2270	30	1.32159
T2T_CAST_EiJ#2#chr6	67252568	67252890	+	RMER17A	LTR	ERVK	12.6	322	genome	2270	30	1.32159
T2T_CAST_EiJ#2#chr6	67259019	67259223	+	ORR1D1	LTR	ERVL-MaLR	24.5	204	genome	23044	11	0.0477348
T2T_CAST_EiJ#2#chr6	67259278	67259359	+	ORR1D1	LTR	ERVL-MaLR	24.5	81	genome	23044	11	0.0477348
T2T_CAST_EiJ#2#chr6	67267941	67268096	-	RMER21B	LTR	ERV1	16.9	155	genome	1331	64	4.80841
T2T_CAST_EiJ#2#chr6	67268455	67268640	-	RMER21B	LTR	ERV1	20.4	185	genome	1331	64	4.80841
T2T_CAST_EiJ#2#chr6	67269410	67270829	-	MYSERV-int	LTR	ERVK	17.1	1419	genome	2620	20	0.763359
T2T_CAST_EiJ#2#chr6	67270909	67271281	-	MYSERV-int	LTR	ERVK	18.1	372	genome	2620	20	0.763359
T2T_CAST_EiJ#2#chr6	67271310	67271556	-	MYSERV-int	LTR	ERVK	18.1	246	genome	2620	20	0.763359
T2T_CAST_EiJ#2#chr6	67271691	67272085	-	MYSERV-int	LTR	ERVK	19.7	394	genome	2620	20	0.763359
T2T_CAST_EiJ#2#chr6	67273676	67273747	-	RLTR20C1_MM	LTR	ERVK	21.1	71	genome	5807	NA	NA
T2T_CAST_EiJ#2#chr6	67285706	67285785	-	RMER15-int	LTR	ERVL	20	79	genome	3872	NA	NA
T2T_CAST_EiJ#2#chr6	67287110	67287516	-	RMER17C	LTR	ERVK	21.5	406	genome	6741	18	0.267023
T2T_CAST_EiJ#2#chr6	67295538	67295575	+	ERVB4_1B-I_MM	LTR	ERVK	15.8	37	genome	1285	2	0.155642
T2T_CAST_EiJ#2#chr6	67298410	67298495	-	MLT1A1	LTR	ERVL-MaLR	23.2	85	genome	3461	NA	NA
T2T_CAST_EiJ#2#chr6	67302866	67303234	+	ORR1D2	LTR	ERVL-MaLR	19.6	368	genome	16056	151	0.940458
T2T_CAST_EiJ#2#chr6	67304072	67304142	+	RLTR20A4	LTR	ERVK	8.4	70	genome	12621	6	0.0475398
T2T_CAST_EiJ#2#chr6	67313112	67313433	+	RLTRETN_Mm	LTR	ERVK	3.7	321	genome	1390	3	0.215827
T2T_CAST_EiJ#2#chr6	67314365	67314731	+	ORR1D1	LTR	ERVL-MaLR	18.1	366	genome	23044	11	0.0477348
T2T_CAST_EiJ#2#chr6	67323494	67323666	+	MTC	LTR	ERVL-MaLR	13.6	172	genome	26210	8	0.0305227
T2T_CAST_EiJ#2#chr6	67323667	67323948	+	RLTR51A_Mm	LTR	ERVK	21.5	281	genome	3226	NA	NA
T2T_CAST_EiJ#2#chr6	67323947	67324175	+	MTC	LTR	ERVL-MaLR	9.9	228	genome	26210	8	0.0305227
T2T_CAST_EiJ#2#chr6	67326730	67326827	+	MuRRS4-int	LTR	ERV1	19.2	97	genome	1134	42	3.7037
T2T_CAST_EiJ#2#chr6	67326862	67326906	+	MuRRS4-int	LTR	ERV1	6.1	44	genome	1134	42	3.7037
T2T_CAST_EiJ#2#chr6	67326907	67327244	+	LTRIS6	LTR	ERV1	8.8	337	genome	198	52	26.2626
T2T_CAST_EiJ#2#chr6	67330299	67330389	+	MTC	LTR	ERVL-MaLR	18.9	90	genome	26210	8	0.0305227
T2T_CAST_EiJ#2#chr6	67331720	67332518	+	RMER17A2	LTR	ERVK	12.4	798	genome	1682	NA	NA
T2T_CAST_EiJ#2#chr6	67332993	67333304	+	ORR1A2	LTR	ERVL-MaLR	8	311	genome	17150	5	0.0291545
T2T_CAST_EiJ#2#chr6	67335522	67335917	+	MTA_Mm	LTR	ERVL-MaLR	4.1	395	genome	17925	181	1.00976
T2T_CAST_EiJ#2#chr6	67335926	67336129	-	RMER10B	LTR	ERVL	19	203	genome	3086	8	0.259235
T2T_CAST_EiJ#2#chr6	67337840	67338025	+	MLTR14	LTR	ERV1	22.5	185	genome	5640	44	0.780142
T2T_CAST_EiJ#2#chr6	67338197	67338342	+	MLTR14	LTR	ERV1	20.6	145	genome	5640	44	0.780142
T2T_CAST_EiJ#2#chr6	67341889	67341989	-	MLTR11B	LTR	ERVK	21.2	100	genome	2877	NA	NA
T2T_CAST_EiJ#2#chr6	67343672	67343853	-	LTR41	LTR	ERVL	29.8	181	genome	243	NA	NA
T2T_CAST_EiJ#2#chr6	67343886	67344042	-	MLT1F1	LTR	ERVL-MaLR	20.3	156	genome	990	NA	NA
T2T_CAST_EiJ#2#chr6	67345033	67345113	+	RLTR42-int	LTR	ERVK	19	80	genome	2792	1	0.0358166
T2T_CAST_EiJ#2#chr6	67345489	67345771	+	MTD	LTR	ERVL-MaLR	21.8	282	genome	49480	13	0.0262732
T2T_CAST_EiJ#2#chr6	67345827	67346625	+	MTC-int	LTR	ERVL-MaLR	22.1	798	genome	1695	NA	NA
T2T_CAST_EiJ#2#chr6	67348957	67349157	-	MTEa	LTR	ERVL-MaLR	27	200	genome	17586	7	0.0398044
T2T_CAST_EiJ#2#chr6	67349194	67349253	-	MTEa	LTR	ERVL-MaLR	27	59	genome	17586	7	0.0398044
T2T_CAST_EiJ#2#chr6	67351329	67351936	-	ORR1D1	LTR	ERVL-MaLR	23	607	genome	23044	11	0.0477348
T2T_CAST_EiJ#2#chr6	67352166	67352215	-	ORR1D1	LTR	ERVL-MaLR	16	49	genome	23044	11	0.0477348
T2T_CAST_EiJ#2#chr6	67352216	67352587	-	ORR1D1	LTR	ERVL-MaLR	21.8	371	genome	23044	11	0.0477348
T2T_CAST_EiJ#2#chr6	67364965	67365560	+	MLTR25C	LTR	ERVK	10.3	595	genome	474	NA	NA
T2T_CAST_EiJ#2#chr6	67365625	67366279	+	MLTR25C	LTR	ERVK	11.8	654	genome	474	NA	NA
T2T_CAST_EiJ#2#chr6	67366315	67366494	-	ORR1D2	LTR	ERVL-MaLR	24.1	179	genome	16056	151	0.940458
T2T_CAST_EiJ#2#chr6	67366965	67367331	-	ORR1D2	LTR	ERVL-MaLR	27.2	366	genome	16056	151	0.940458
T2T_CAST_EiJ#2#chr6	67376257	67376578	-	ORR1D1	LTR	ERVL-MaLR	18.6	321	genome	23044	11	0.0477348
T2T_CAST_EiJ#2#chr6	67376736	67376829	-	ORR1D1	LTR	ERVL-MaLR	17	93	genome	23044	11	0.0477348
T2T_CAST_EiJ#2#chr6	67377120	67377996	-	RLTR13E	LTR	ERVK	10.1	876	genome	597	NA	NA
T2T_CAST_EiJ#2#chr6	67378513	67378887	-	MERVL_2A-int	LTR	ERVL	15.8	374	genome	3901	2	0.0512689
T2T_CAST_EiJ#2#chr6	67378885	67378943	+	MERVL_2A-int	LTR	ERVL	12.7	58	genome	3901	2	0.0512689
T2T_CAST_EiJ#2#chr6	67381454	67381747	-	ORR1G	LTR	ERVL-MaLR	28.5	293	genome	5431	25	0.46032
T2T_CAST_EiJ#2#chr6	67382381	67382756	-	ORR1C1	LTR	ERVL-MaLR	17.6	375	genome	8962	19	0.212006
T2T_CAST_EiJ#2#chr6	67383820	67384165	+	ORR1B2	LTR	ERVL-MaLR	14	345	genome	9689	NA	NA
T2T_CAST_EiJ#2#chr6	67384166	67385268	+	ORR1B2	LTR	ERVL-MaLR	13.9	1102	genome	9689	NA	NA
T2T_CAST_EiJ#2#chr6	67385330	67385691	+	ORR1B2	LTR	ERVL-MaLR	13.9	361	genome	9689	NA	NA
T2T_CAST_EiJ#2#chr6	67385692	67386054	+	ORR1B2	LTR	ERVL-MaLR	18.5	362	genome	9689	NA	NA
T2T_CAST_EiJ#2#chr6	67391588	67391658	-	RMER5	LTR	ERV1	10	70	genome	6586	36	0.546614
T2T_CAST_EiJ#2#chr6	67393076	67393119	-	MTC	LTR	ERVL-MaLR	6.8	43	genome	26210	8	0.0305227
T2T_CAST_EiJ#2#chr6	67393804	67394192	-	MTC	LTR	ERVL-MaLR	14.7	388	genome	26210	8	0.0305227
T2T_CAST_EiJ#2#chr6	67396505	67396811	+	RLTR22_Mur	LTR	ERVK	15.6	306	genome	2501	9	0.359856
T2T_CAST_EiJ#2#chr6	67396792	67397666	+	RLTR22_Mur	LTR	ERVK	15.5	874	genome	2501	9	0.359856
T2T_CAST_EiJ#2#chr6	67399128	67399513	+	MTD	LTR	ERVL-MaLR	21.3	385	genome	49480	13	0.0262732
T2T_CAST_EiJ#2#chr6	67399765	67399852	+	ORR1B1-int	LTR	ERVL-MaLR	13.6	87	genome	79526	195	0.245203
T2T_CAST_EiJ#2#chr6	67404025	67404366	+	RMER5	LTR	ERV1	16.5	341	genome	6586	36	0.546614
T2T_CAST_EiJ#2#chr6	67406026	67406159	+	RLTR42-int	LTR	ERVK	26.3	133	genome	2792	1	0.0358166
T2T_CAST_EiJ#2#chr6	67406393	67406634	-	ORR1D1	LTR	ERVL-MaLR	17.4	241	genome	23044	11	0.0477348
T2T_CAST_EiJ#2#chr6	67407151	67407212	+	RLTR42-int	LTR	ERVK	24.2	61	genome	2792	1	0.0358166
T2T_CAST_EiJ#2#chr6	67407306	67407374	+	RLTR42-int	LTR	ERVK	20.3	68	genome	2792	1	0.0358166
T2T_CAST_EiJ#2#chr6	67407642	67407898	+	RLTR20B3	LTR	ERVK	17.8	256	genome	878	NA	NA
T2T_CAST_EiJ#2#chr6	67407957	67408079	+	RLTR20B3	LTR	ERVK	17.8	122	genome	878	NA	NA
T2T_CAST_EiJ#2#chr6	67411138	67411484	+	MLT1E3	LTR	ERVL-MaLR	30.3	346	genome	518	NA	NA
T2T_CAST_EiJ#2#chr6	67411662	67411773	+	MTEb	LTR	ERVL-MaLR	20.5	111	genome	10866	32	0.294497
T2T_CAST_EiJ#2#chr6	67411784	67412109	+	ORR1A2	LTR	ERVL-MaLR	8.3	325	genome	17150	5	0.0291545
T2T_CAST_EiJ#2#chr6	67412136	67412331	+	MTEb	LTR	ERVL-MaLR	22.5	195	genome	10866	32	0.294497
T2T_CAST_EiJ#2#chr6	67412887	67413280	-	MTA_Mm	LTR	ERVL-MaLR	5.8	393	genome	17925	181	1.00976
T2T_CAST_EiJ#2#chr6	67416615	67417069	-	RMER5	LTR	ERV1	17.2	454	genome	6586	36	0.546614
T2T_CAST_EiJ#2#chr6	67420185	67420524	-	ORR1D2	LTR	ERVL-MaLR	23.8	339	genome	16056	151	0.940458
T2T_CAST_EiJ#2#chr6	67421947	67422667	+	RLTR40	LTR	ERVK	17.4	720	genome	2538	161	6.34358
T2T_CAST_EiJ#2#chr6	67424936	67425254	-	RMER6C	LTR	ERVK	10.9	318	genome	5529	8	0.144692
T2T_CAST_EiJ#2#chr6	67429454	67429495	+	ORR1A3-int	LTR	ERVL-MaLR	14.3	41	genome	10115	45	0.444884
T2T_CAST_EiJ#2#chr6	67429836	67430025	+	ORR1B1-int	LTR	ERVL-MaLR	18.1	189	genome	79526	195	0.245203
T2T_CAST_EiJ#2#chr6	67430285	67430500	-	RMER5	LTR	ERV1	20.2	215	genome	6586	36	0.546614
T2T_CAST_EiJ#2#chr6	67433214	67433552	+	ORR1D1	LTR	ERVL-MaLR	17.4	338	genome	23044	11	0.0477348
T2T_CAST_EiJ#2#chr6	67433553	67434851	+	ORR1D1	LTR	ERVL-MaLR	20.5	1298	genome	23044	11	0.0477348
T2T_CAST_EiJ#2#chr6	67434862	67435153	+	ORR1D1	LTR	ERVL-MaLR	20	291	genome	23044	11	0.0477348
T2T_CAST_EiJ#2#chr6	67438341	67438406	+	ORR1B1-int	LTR	ERVL-MaLR	16.1	65	genome	79526	195	0.245203
T2T_CAST_EiJ#2#chr6	67440729	67441094	-	MTB_Mm	LTR	ERVL-MaLR	15.2	365	genome	5528	NA	NA
T2T_CAST_EiJ#2#chr6	67443150	67443303	-	ORR1D1	LTR	ERVL-MaLR	9.2	153	genome	23044	11	0.0477348
T2T_CAST_EiJ#2#chr6	67443301	67444542	-	ORR1D1	LTR	ERVL-MaLR	19	1241	genome	23044	11	0.0477348
T2T_CAST_EiJ#2#chr6	67444549	67444857	-	ORR1D1	LTR	ERVL-MaLR	21.7	308	genome	23044	11	0.0477348
T2T_CAST_EiJ#2#chr6	67445056	67445179	+	MTD	LTR	ERVL-MaLR	17.7	123	genome	49480	13	0.0262732
T2T_CAST_EiJ#2#chr6	67445189	67445562	+	ORR1C2	LTR	ERVL-MaLR	19	373	genome	12196	NA	NA
T2T_CAST_EiJ#2#chr6	67445563	67445780	+	MTD	LTR	ERVL-MaLR	22.6	217	genome	49480	13	0.0262732
T2T_CAST_EiJ#2#chr6	67461004	67461179	-	RMER5	LTR	ERV1	25.2	175	genome	6586	36	0.546614
T2T_CAST_EiJ#2#chr6	67462235	67462603	-	ORR1B2	LTR	ERVL-MaLR	15.7	368	genome	9689	NA	NA
T2T_CAST_EiJ#2#chr6	67463818	67464209	-	MTE2b	LTR	ERVL-MaLR	20.1	391	genome	15715	NA	NA
T2T_CAST_EiJ#2#chr6	67466543	67467372	+	RMER13A	LTR	ERVK	18.2	829	genome	1180	NA	NA
T2T_CAST_EiJ#2#chr6	67468405	67468563	+	ORR1A4	LTR	ERVL-MaLR	14.6	158	genome	9347	3	0.0320959
T2T_CAST_EiJ#2#chr6	67470085	67470238	+	ORR1A4	LTR	ERVL-MaLR	13.9	153	genome	9347	3	0.0320959
T2T_CAST_EiJ#2#chr6	67470733	67471133	-	ORR1C2	LTR	ERVL-MaLR	18.4	400	genome	12196	NA	NA
T2T_CAST_EiJ#2#chr6	67473645	67474110	+	RLTR18B	LTR	ERVK	22.1	465	genome	901	NA	NA
T2T_CAST_EiJ#2#chr6	67506115	67506447	+	ORR1A0	LTR	ERVL-MaLR	4.2	332	genome	2523	24	0.951249
T2T_CAST_EiJ#2#chr6	67509942	67510830	-	RLTR13A3	LTR	ERVK	5.2	888	genome	253	3	1.18577
T2T_CAST_EiJ#2#chr6	67526073	67526523	-	ERVB5_2-LTR_MM	LTR	ERVK	7.3	450	genome	280	NA	NA
T2T_CAST_EiJ#2#chr6	67547097	67547221	-	ORR1B1-int	LTR	ERVL-MaLR	13.7	124	genome	79526	195	0.245203
T2T_CAST_EiJ#2#chr6	67552242	67552692	-	ERVB5_2-LTR_MM	LTR	ERVK	9.6	450	genome	280	NA	NA
T2T_CAST_EiJ#2#chr6	67570417	67573061	-	ERVB4_1B-I_MM	LTR	ERVK	8.6	2644	genome	1285	2	0.155642
T2T_CAST_EiJ#2#chr6	67573066	67574280	-	ETnERV2-int	LTR	ERVK	9.2	1214	genome	1891	33	1.74511
T2T_CAST_EiJ#2#chr6	67574290	67575428	-	ETnERV2-int	LTR	ERVK	10.1	1138	genome	1891	33	1.74511
T2T_CAST_EiJ#2#chr6	67581631	67581969	-	ETnERV2-int	LTR	ERVK	14.5	338	genome	1891	33	1.74511
T2T_CAST_EiJ#2#chr6	67581970	67582485	-	ERVB4_1C-LTR_Mm	LTR	ERVK	12.4	515	genome	314	NA	NA
T2T_CAST_EiJ#2#chr6	67604280	67604996	+	RMER17D2	LTR	ERVK	12	716	genome	1539	20	1.29955
T2T_CAST_EiJ#2#chr6	67615914	67616248	-	IAPLTR4_I	LTR	ERVK	3.7	334	genome	1754	8	0.4561
T2T_CAST_EiJ#2#chr6	67616251	67617334	-	IAPEz-int	LTR	ERVK	7.2	1083	genome	7054	40	0.567054
T2T_CAST_EiJ#2#chr6	67617325	67619960	-	IAPEz-int	LTR	ERVK	9.6	2635	genome	7054	40	0.567054
T2T_CAST_EiJ#2#chr6	67619962	67620296	-	IAPLTR4_I	LTR	ERVK	3.7	334	genome	1754	8	0.4561
T2T_CAST_EiJ#2#chr6	67621954	67622012	-	RLTR25A	LTR	ERVK	17.2	58	genome	2299	47	2.04437
T2T_CAST_EiJ#2#chr6	67622062	67622134	-	RLTR25A	LTR	ERVK	17.8	72	genome	2299	47	2.04437
T2T_CAST_EiJ#2#chr6	67623127	67623421	-	RLTR25A	LTR	ERVK	23.4	294	genome	2299	47	2.04437
T2T_CAST_EiJ#2#chr6	67636360	67636432	+	MTC	LTR	ERVL-MaLR	15.1	72	genome	26210	8	0.0305227
T2T_CAST_EiJ#2#chr6	67637152	67637467	+	MTC	LTR	ERVL-MaLR	23.8	315	genome	26210	8	0.0305227
T2T_CAST_EiJ#2#chr6	67637471	67637573	+	MTC	LTR	ERVL-MaLR	21.6	102	genome	26210	8	0.0305227
T2T_CAST_EiJ#2#chr6	67639359	67639666	+	ERVL-int	LTR	ERVL	29.9	307	genome	973	NA	NA
T2T_CAST_EiJ#2#chr6	67673776	67673841	+	MTC	LTR	ERVL-MaLR	15.2	65	genome	26210	8	0.0305227
T2T_CAST_EiJ#2#chr6	67673911	67674231	+	MTC	LTR	ERVL-MaLR	22.8	320	genome	26210	8	0.0305227
T2T_CAST_EiJ#2#chr6	67674235	67674332	+	MTC	LTR	ERVL-MaLR	24.5	97	genome	26210	8	0.0305227
T2T_CAST_EiJ#2#chr6	67674758	67675539	-	RLTR22_Mur	LTR	ERVK	20.4	781	genome	2501	9	0.359856
T2T_CAST_EiJ#2#chr6	67675767	67676321	-	RLTR22_Mur	LTR	ERVK	19	554	genome	2501	9	0.359856
T2T_CAST_EiJ#2#chr6	67676407	67676487	-	RLTR22_Mur	LTR	ERVK	19	80	genome	2501	9	0.359856
T2T_CAST_EiJ#2#chr6	67689796	67690261	+	RMER2	LTR	ERV1	23.2	465	genome	2122	NA	NA
T2T_CAST_EiJ#2#chr6	67690404	67690889	-	RMER5	LTR	ERV1	25.8	485	genome	6586	36	0.546614
T2T_CAST_EiJ#2#chr6	67690927	67691677	+	ERVL-B4-int	LTR	ERVL	31.6	750	genome	1230	NA	NA
T2T_CAST_EiJ#2#chr6	67692987	67693082	-	RLTR17B_Mm	LTR	ERVK	20.2	95	genome	48416	65	0.134253
T2T_CAST_EiJ#2#chr6	67699870	67700287	-	MTB_Mm	LTR	ERVL-MaLR	18.8	417	genome	5528	NA	NA
T2T_CAST_EiJ#2#chr6	67700808	67701398	+	RMER19C	LTR	ERVK	22.1	590	genome	3183	NA	NA
T2T_CAST_EiJ#2#chr6	67701408	67705925	+	MurERV4_19-int	LTR	ERVK	16.3	4517	genome	1003	NA	NA
T2T_CAST_EiJ#2#chr6	67706040	67706330	-	RMER5	LTR	ERV1	25.3	290	genome	6586	36	0.546614
T2T_CAST_EiJ#2#chr6	67706594	67706823	+	ERVL-B4-int	LTR	ERVL	27.4	229	genome	1230	NA	NA
T2T_CAST_EiJ#2#chr6	67706923	67707481	-	RLTR11C_MM	LTR	ERVK	18.9	558	genome	834	NA	NA
T2T_CAST_EiJ#2#chr6	67707886	67708204	+	IAPEY2_LTR	LTR	ERVK	10.7	318	genome	1148	42	3.65854
T2T_CAST_EiJ#2#chr6	67708205	67709273	+	IAPEY3-int	LTR	ERVK	12.8	1068	genome	1034	12	1.16054
T2T_CAST_EiJ#2#chr6	67709266	67709994	+	IAPEy-int	LTR	ERVK	9.2	728	genome	705	55	7.80142
T2T_CAST_EiJ#2#chr6	67710005	67710324	+	IAPEY2_LTR	LTR	ERVK	11.6	319	genome	1148	42	3.65854
T2T_CAST_EiJ#2#chr6	67717295	67717406	+	RLTR17B_Mm	LTR	ERVK	16.7	111	genome	48416	65	0.134253
T2T_CAST_EiJ#2#chr6	67752325	67752435	-	MTEa	LTR	ERVL-MaLR	26.5	110	genome	17586	7	0.0398044
T2T_CAST_EiJ#2#chr6	67758040	67758317	-	RLTR22_Mur	LTR	ERVK	19.4	277	genome	2501	9	0.359856
T2T_CAST_EiJ#2#chr6	67760192	67760338	-	MTB	LTR	ERVL-MaLR	14.8	146	genome	7987	1	0.0125203
T2T_CAST_EiJ#2#chr6	67773271	67773459	+	MTC	LTR	ERVL-MaLR	22.2	188	genome	26210	8	0.0305227
T2T_CAST_EiJ#2#chr6	67773763	67774019	+	MTC	LTR	ERVL-MaLR	22.6	256	genome	26210	8	0.0305227
T2T_CAST_EiJ#2#chr6	67774020	67774245	-	RLTR13D6	LTR	ERVK	12.3	225	genome	840	NA	NA
T2T_CAST_EiJ#2#chr6	67774277	67774992	-	RLTR13D6	LTR	ERVK	12.3	715	genome	840	NA	NA
T2T_CAST_EiJ#2#chr6	67774993	67775554	+	LTRIS2	LTR	ERV1	6.9	561	genome	1516	41	2.70449
T2T_CAST_EiJ#2#chr6	67776150	67776324	+	RMER16-int	LTR	ERVK	9.2	174	genome	2643	49	1.85395
T2T_CAST_EiJ#2#chr6	67776307	67777065	+	RMER16-int	LTR	ERVK	7.1	758	genome	2643	49	1.85395
T2T_CAST_EiJ#2#chr6	67777265	67778841	+	RLTR1B-int	LTR	ERV1	15.9	1576	genome	1277	26	2.03602
T2T_CAST_EiJ#2#chr6	67778863	67779357	+	RLTR1B-int	LTR	ERV1	28.2	494	genome	1277	26	2.03602
T2T_CAST_EiJ#2#chr6	67779984	67780218	-	RLTR11A2	LTR	ERVK	17.1	234	genome	2708	NA	NA
T2T_CAST_EiJ#2#chr6	67787274	67787568	-	RLTR31B2	LTR	ERVK	20.5	294	genome	1359	NA	NA
T2T_CAST_EiJ#2#chr6	67788182	67788508	-	IAPLTR2b	LTR	ERVK	9.4	326	genome	1283	10	0.779423
T2T_CAST_EiJ#2#chr6	67794398	67794411	-	RLTR31D_MM	LTR	ERVK	3.9	13	genome	6043	NA	NA
T2T_CAST_EiJ#2#chr6	67794509	67794544	-	RLTR31D_MM	LTR	ERVK	3.9	35	genome	6043	NA	NA
T2T_CAST_EiJ#2#chr6	67794845	67795234	-	ORR1D1	LTR	ERVL-MaLR	21.4	389	genome	23044	11	0.0477348
T2T_CAST_EiJ#2#chr6	67796634	67796723	-	RLTR20A4	LTR	ERVK	16.7	89	genome	12621	6	0.0475398
T2T_CAST_EiJ#2#chr6	67801078	67801739	-	RLTR6_Mm	LTR	ERV1	4.2	661	genome	444	6	1.35135
T2T_CAST_EiJ#2#chr6	67801740	67805286	-	MMVL30-int	LTR	ERV1	4.2	3546	genome	1094	4	0.365631
T2T_CAST_EiJ#2#chr6	67805287	67805926	-	RLTR6_Mm	LTR	ERV1	3.5	639	genome	444	6	1.35135
T2T_CAST_EiJ#2#chr6	67828364	67828847	-	RMER5	LTR	ERV1	19.9	483	genome	6586	36	0.546614
T2T_CAST_EiJ#2#chr6	67836804	67837158	-	IAPEY2_LTR	LTR	ERVK	7.3	354	genome	1148	42	3.65854
T2T_CAST_EiJ#2#chr6	67837909	67837968	-	RMER5	LTR	ERV1	19	59	genome	6586	36	0.546614
T2T_CAST_EiJ#2#chr6	67838719	67838800	+	MT2B1	LTR	ERVL	19	81	genome	7547	7	0.0927521
T2T_CAST_EiJ#2#chr6	67838831	67838944	+	MT2B1	LTR	ERVL	19	113	genome	7547	7	0.0927521
T2T_CAST_EiJ#2#chr6	67839011	67839090	+	MT2B1	LTR	ERVL	19	79	genome	7547	7	0.0927521
T2T_CAST_EiJ#2#chr6	67839194	67839700	-	RMER5	LTR	ERV1	23.4	506	genome	6586	36	0.546614
T2T_CAST_EiJ#2#chr6	67840498	67840710	+	MT2B1	LTR	ERVL	18.7	212	genome	7547	7	0.0927521
T2T_CAST_EiJ#2#chr6	67840765	67840792	+	MT2B1	LTR	ERVL	26.5	27	genome	7547	7	0.0927521
T2T_CAST_EiJ#2#chr6	67840768	67840806	+	RLTR17B_Mm	LTR	ERVK	7.7	38	genome	48416	65	0.134253
T2T_CAST_EiJ#2#chr6	67840808	67841020	+	MT2B1	LTR	ERVL	18.7	212	genome	7547	7	0.0927521
T2T_CAST_EiJ#2#chr6	67841055	67841105	+	MT2B1	LTR	ERVL	18.7	50	genome	7547	7	0.0927521
T2T_CAST_EiJ#2#chr6	67841338	67841593	+	RMER5	LTR	ERV1	19.8	255	genome	6586	36	0.546614
T2T_CAST_EiJ#2#chr6	67841651	67841978	-	ORR1A4	LTR	ERVL-MaLR	11.4	327	genome	9347	3	0.0320959
T2T_CAST_EiJ#2#chr6	67842363	67842437	+	RMER5	LTR	ERV1	13.3	74	genome	6586	36	0.546614
T2T_CAST_EiJ#2#chr6	67843226	67843667	-	RLTR13C2	LTR	ERVK	9.2	441	genome	859	NA	NA
T2T_CAST_EiJ#2#chr6	67843987	67844342	-	RLTR13C2	LTR	ERVK	6.5	355	genome	859	NA	NA
T2T_CAST_EiJ#2#chr6	67844390	67844785	-	MTA_Mm	LTR	ERVL-MaLR	6.6	395	genome	17925	181	1.00976
T2T_CAST_EiJ#2#chr6	67844786	67845873	-	MTA_Mm	LTR	ERVL-MaLR	8.1	1087	genome	17925	181	1.00976
T2T_CAST_EiJ#2#chr6	67845874	67846269	-	MTA_Mm	LTR	ERVL-MaLR	7.3	395	genome	17925	181	1.00976
T2T_CAST_EiJ#2#chr6	67846446	67846874	-	RLTR45	LTR	ERVK	12.6	428	genome	1314	24	1.82648
T2T_CAST_EiJ#2#chr6	67846875	67849422	-	ERVB4_2-I_MM	LTR	ERVK	4.1	2547	genome	396	NA	NA
T2T_CAST_EiJ#2#chr6	67849421	67851380	-	ERVB4_2-I_MM	LTR	ERVK	5	1959	genome	396	NA	NA
T2T_CAST_EiJ#2#chr6	67851381	67851862	-	RLTR45	LTR	ERVK	11.8	481	genome	1314	24	1.82648
T2T_CAST_EiJ#2#chr6	67852507	67852956	+	MLTR14	LTR	ERV1	28.4	449	genome	5640	44	0.780142
T2T_CAST_EiJ#2#chr6	67853045	67853697	+	MuRRS4-int	LTR	ERV1	24.9	652	genome	1134	42	3.7037
T2T_CAST_EiJ#2#chr6	67853883	67854102	+	MuRRS4-int	LTR	ERV1	23.7	219	genome	1134	42	3.7037
T2T_CAST_EiJ#2#chr6	67854096	67854371	+	LTRIS2	LTR	ERV1	8.2	275	genome	1516	41	2.70449
T2T_CAST_EiJ#2#chr6	67854472	67855117	+	RLTR22_Mur	LTR	ERVK	16.9	645	genome	2501	9	0.359856
T2T_CAST_EiJ#2#chr6	67870344	67870421	+	MTC	LTR	ERVL-MaLR	14.1	77	genome	26210	8	0.0305227
T2T_CAST_EiJ#2#chr6	67870494	67870813	+	MTC	LTR	ERVL-MaLR	22.6	319	genome	26210	8	0.0305227
T2T_CAST_EiJ#2#chr6	67870822	67871323	+	MTC	LTR	ERVL-MaLR	24.2	501	genome	26210	8	0.0305227
T2T_CAST_EiJ#2#chr6	67871536	67871610	+	MERVL-int	LTR	ERVL	21.3	74	genome	1365	NA	NA
T2T_CAST_EiJ#2#chr6	67871792	67872075	+	MERVL-int	LTR	ERVL	33.2	283	genome	1365	NA	NA
T2T_CAST_EiJ#2#chr6	67872105	67872353	-	RMER5	LTR	ERV1	28.6	248	genome	6586	36	0.546614
T2T_CAST_EiJ#2#chr6	67886071	67886563	+	MT2B1	LTR	ERVL	21	492	genome	7547	7	0.0927521
T2T_CAST_EiJ#2#chr6	67891361	67891523	-	MTB_Mm	LTR	ERVL-MaLR	22.2	162	genome	5528	NA	NA
T2T_CAST_EiJ#2#chr6	67891624	67891991	+	RMER17B	LTR	ERVK	16.5	367	genome	2236	12	0.536673
T2T_CAST_EiJ#2#chr6	67892068	67892555	+	RMER17B	LTR	ERVK	16.5	487	genome	2236	12	0.536673
T2T_CAST_EiJ#2#chr6	67894606	67894621	+	ORR1B1-int	LTR	ERVL-MaLR	17.5	15	genome	79526	195	0.245203
T2T_CAST_EiJ#2#chr6	67894674	67894991	-	IAPEY2_LTR	LTR	ERVK	10.1	317	genome	1148	42	3.65854
T2T_CAST_EiJ#2#chr6	67895002	67895890	-	IAPEy-int	LTR	ERVK	9.7	888	genome	705	55	7.80142
T2T_CAST_EiJ#2#chr6	67895878	67897283	-	IAPEY3-int	LTR	ERVK	14.7	1405	genome	1034	12	1.16054
T2T_CAST_EiJ#2#chr6	67897286	67897614	-	IAPEY2_LTR	LTR	ERVK	13.2	328	genome	1148	42	3.65854
T2T_CAST_EiJ#2#chr6	67904043	67904079	-	MTC	LTR	ERVL-MaLR	24.1	36	genome	26210	8	0.0305227
T2T_CAST_EiJ#2#chr6	67904244	67904411	-	MTC	LTR	ERVL-MaLR	24.1	167	genome	26210	8	0.0305227
T2T_CAST_EiJ#2#chr6	67904550	67904569	+	MYSERV6-int	LTR	ERVK	19	19	genome	11772	143	1.21475
T2T_CAST_EiJ#2#chr6	67927669	67928815	-	MurERV4_19-int	LTR	ERVK	19.5	1146	genome	1003	NA	NA
T2T_CAST_EiJ#2#chr6	67928820	67929415	-	RMER19C	LTR	ERVK	22.9	595	genome	3183	NA	NA
T2T_CAST_EiJ#2#chr6	67929937	67930343	+	MTB_Mm	LTR	ERVL-MaLR	22.3	406	genome	5528	NA	NA
T2T_CAST_EiJ#2#chr6	67933728	67933810	+	RLTR21	LTR	ERVK	17.6	82	genome	3960	2	0.0505051
T2T_CAST_EiJ#2#chr6	67935212	67935708	-	MERVL_2A-int	LTR	ERVL	30.7	496	genome	3901	2	0.0512689
T2T_CAST_EiJ#2#chr6	67935769	67936004	-	MERVL_2A-int	LTR	ERVL	32.8	235	genome	3901	2	0.0512689
T2T_CAST_EiJ#2#chr6	67936253	67936356	+	RMER5	LTR	ERV1	22.3	103	genome	6586	36	0.546614
T2T_CAST_EiJ#2#chr6	67936359	67936592	-	ERVB4_2-I_MM	LTR	ERVK	6	233	genome	396	NA	NA
T2T_CAST_EiJ#2#chr6	67937177	67937657	-	ERVB4_2-I_MM	LTR	ERVK	7.1	480	genome	396	NA	NA
T2T_CAST_EiJ#2#chr6	67937658	67938203	-	ERVB4_2-LTR_MM	LTR	ERVK	15.1	545	genome	143	NA	NA
T2T_CAST_EiJ#2#chr6	67939674	67939977	-	IAPEY5_LTR	LTR	ERVK	7.7	303	genome	230	NA	NA
T2T_CAST_EiJ#2#chr6	67939978	67941154	-	IAPEY5_I	LTR	ERVK	8.3	1176	genome	330	18	5.45455
T2T_CAST_EiJ#2#chr6	67941147	67942171	-	IAPEY5_I	LTR	ERVK	4.2	1024	genome	330	18	5.45455
T2T_CAST_EiJ#2#chr6	67942172	67942475	-	IAPEY5_LTR	LTR	ERVK	9.8	303	genome	230	NA	NA
T2T_CAST_EiJ#2#chr6	67950161	67950565	-	RLTR9E	LTR	ERVK	12.5	404	genome	1268	NA	NA
T2T_CAST_EiJ#2#chr6	67962342	67962475	+	RLTR22_Mur	LTR	ERVK	18.6	133	genome	2501	9	0.359856
T2T_CAST_EiJ#2#chr6	67962524	67963120	+	RLTR22_Mur	LTR	ERVK	18.6	596	genome	2501	9	0.359856
T2T_CAST_EiJ#2#chr6	67963168	67963251	+	RLTR22_Mur	LTR	ERVK	13	83	genome	2501	9	0.359856
T2T_CAST_EiJ#2#chr6	67963510	67964321	+	RLTR22_Mur	LTR	ERVK	20.1	811	genome	2501	9	0.359856
T2T_CAST_EiJ#2#chr6	67976107	67976562	+	ERVB4_3-LTR_MM	LTR	ERVK	8.3	455	genome	126	NA	NA
T2T_CAST_EiJ#2#chr6	67977096	67977907	-	RLTR13C2	LTR	ERVK	7.9	811	genome	859	NA	NA
T2T_CAST_EiJ#2#chr6	67977908	67978196	-	ERVL-int	LTR	ERVL	32.3	288	genome	973	NA	NA
T2T_CAST_EiJ#2#chr6	67978717	67979693	-	RLTR13E	LTR	ERVK	8.6	976	genome	597	NA	NA
T2T_CAST_EiJ#2#chr6	67979677	67979909	+	MTB_Mm	LTR	ERVL-MaLR	19.5	232	genome	5528	NA	NA
T2T_CAST_EiJ#2#chr6	67980138	67980282	-	RLTR43C	LTR	ERVK	11.7	144	genome	270	NA	NA
T2T_CAST_EiJ#2#chr6	67980283	67980518	+	RLTR24	LTR	ERV1	25.1	235	genome	1247	NA	NA
T2T_CAST_EiJ#2#chr6	67982920	67983223	-	IAPLTR2b	LTR	ERVK	5.7	303	genome	1283	10	0.779423
T2T_CAST_EiJ#2#chr6	67983223	67985142	-	IAPLTR3-int	LTR	ERVK	25.2	1919	genome	165	NA	NA
T2T_CAST_EiJ#2#chr6	67985140	67985396	-	IAPEY3-int	LTR	ERVK	0.8	256	genome	1034	12	1.16054
T2T_CAST_EiJ#2#chr6	67985374	67985784	-	IAPEY3-int	LTR	ERVK	3.9	410	genome	1034	12	1.16054
T2T_CAST_EiJ#2#chr6	67985782	67986171	-	IAPEY3-int	LTR	ERVK	14.2	389	genome	1034	12	1.16054
T2T_CAST_EiJ#2#chr6	67986169	67986489	-	IAPLTR2b	LTR	ERVK	6.1	320	genome	1283	10	0.779423
T2T_CAST_EiJ#2#chr6	67989265	67989483	+	MTC	LTR	ERVL-MaLR	23.4	218	genome	26210	8	0.0305227
T2T_CAST_EiJ#2#chr6	67989492	67989817	+	IAPLTR3	LTR	ERVK	8.6	325	genome	206	NA	NA
T2T_CAST_EiJ#2#chr6	67989818	67991322	+	IAPLTR3-int	LTR	ERVK	7.8	1504	genome	165	NA	NA
T2T_CAST_EiJ#2#chr6	67991321	67992818	+	IAPLTR3-int	LTR	ERVK	8.5	1497	genome	165	NA	NA
T2T_CAST_EiJ#2#chr6	67992818	67993143	+	IAPLTR3	LTR	ERVK	9.5	325	genome	206	NA	NA
T2T_CAST_EiJ#2#chr6	67993144	67993340	+	MTC	LTR	ERVL-MaLR	21	196	genome	26210	8	0.0305227
T2T_CAST_EiJ#2#chr6	67993342	67993828	+	MTC	LTR	ERVL-MaLR	21.1	486	genome	26210	8	0.0305227
T2T_CAST_EiJ#2#chr6	67999714	68000044	-	RLTR22_Mus	LTR	ERVK	15.2	330	genome	890	NA	NA
T2T_CAST_EiJ#2#chr6	68000393	68001203	-	RLTR22_Mus	LTR	ERVK	6.3	810	genome	890	NA	NA
T2T_CAST_EiJ#2#chr6	68003365	68003472	+	MTC	LTR	ERVL-MaLR	18.7	107	genome	26210	8	0.0305227
T2T_CAST_EiJ#2#chr6	68003472	68003580	+	MTC	LTR	ERVL-MaLR	18.5	108	genome	26210	8	0.0305227
T2T_CAST_EiJ#2#chr6	68003865	68004312	-	RMER4B	LTR	ERVK	22.3	447	genome	5376	NA	NA
T2T_CAST_EiJ#2#chr6	68004314	68004426	+	MTC	LTR	ERVL-MaLR	18.6	112	genome	26210	8	0.0305227
T2T_CAST_EiJ#2#chr6	68004443	68005241	-	RLTR13C2	LTR	ERVK	5.6	798	genome	859	NA	NA
T2T_CAST_EiJ#2#chr6	68005485	68005962	+	MT2C_Mm	LTR	ERVL	10.4	477	genome	2396	22	0.918197
T2T_CAST_EiJ#2#chr6	68022444	68022537	-	ERVB5_2-LTR_MM	LTR	ERVK	17	93	genome	280	NA	NA
T2T_CAST_EiJ#2#chr6	68023217	68023573	-	ERVB5_2-LTR_MM	LTR	ERVK	8.4	356	genome	280	NA	NA
T2T_CAST_EiJ#2#chr6	68036721	68037115	+	MTA_Mm	LTR	ERVL-MaLR	1.3	394	genome	17925	181	1.00976
T2T_CAST_EiJ#2#chr6	68037116	68038209	+	MTA_Mm	LTR	ERVL-MaLR	3	1093	genome	17925	181	1.00976
T2T_CAST_EiJ#2#chr6	68038210	68038604	+	MTA_Mm	LTR	ERVL-MaLR	1.5	394	genome	17925	181	1.00976
T2T_CAST_EiJ#2#chr6	68063777	68063993	+	RMER17D2	LTR	ERVK	18.4	216	genome	1539	20	1.29955
T2T_CAST_EiJ#2#chr6	68064054	68064489	+	RMER17D2	LTR	ERVK	15.7	435	genome	1539	20	1.29955
T2T_CAST_EiJ#2#chr6	68071713	68071834	-	RLTR25A	LTR	ERVK	16.7	121	genome	2299	47	2.04437
T2T_CAST_EiJ#2#chr6	68079608	68079921	-	RLTR25A	LTR	ERVK	25.8	313	genome	2299	47	2.04437
T2T_CAST_EiJ#2#chr6	68090872	68091192	+	MTC	LTR	ERVL-MaLR	26.6	320	genome	26210	8	0.0305227
T2T_CAST_EiJ#2#chr6	68091196	68091290	+	MTC	LTR	ERVL-MaLR	24.2	94	genome	26210	8	0.0305227
T2T_CAST_EiJ#2#chr6	68093076	68093200	+	MTC	LTR	ERVL-MaLR	9.1	124	genome	26210	8	0.0305227
T2T_CAST_EiJ#2#chr6	68093383	68093699	+	MTC	LTR	ERVL-MaLR	22.1	316	genome	26210	8	0.0305227
T2T_CAST_EiJ#2#chr6	68094005	68094219	-	RMER5	LTR	ERV1	23.9	214	genome	6586	36	0.546614
T2T_CAST_EiJ#2#chr6	68094222	68094420	-	RMER5	LTR	ERV1	21.2	198	genome	6586	36	0.546614
T2T_CAST_EiJ#2#chr6	68094460	68094648	+	MERVL_2A-int	LTR	ERVL	28.6	188	genome	3901	2	0.0512689
T2T_CAST_EiJ#2#chr6	68095181	68095539	+	MERVL_2A-int	LTR	ERVL	28.5	358	genome	3901	2	0.0512689
T2T_CAST_EiJ#2#chr6	68097696	68097932	-	ORR1A0	LTR	ERVL-MaLR	3.4	236	genome	2523	24	0.951249
T2T_CAST_EiJ#2#chr6	68099311	68099389	-	ERVB7_2B-LTR_MM	LTR	ERVK	8.9	78	genome	459	3	0.653595
T2T_CAST_EiJ#2#chr6	68100324	68101139	-	RLTR22_Mur	LTR	ERVK	21	815	genome	2501	9	0.359856
T2T_CAST_EiJ#2#chr6	68101366	68101804	-	RLTR22_Mur	LTR	ERVK	21	438	genome	2501	9	0.359856
T2T_CAST_EiJ#2#chr6	68103788	68103887	-	RLTR22_Mur	LTR	ERVK	17	99	genome	2501	9	0.359856
T2T_CAST_EiJ#2#chr6	68104023	68104106	-	RLTR22_Mur	LTR	ERVK	14.5	83	genome	2501	9	0.359856
T2T_CAST_EiJ#2#chr6	68115334	68115459	-	RLTR17B_Mm	LTR	ERVK	20.9	125	genome	48416	65	0.134253
T2T_CAST_EiJ#2#chr6	68117315	68117659	-	MTB_Mm	LTR	ERVL-MaLR	20.7	344	genome	5528	NA	NA
T2T_CAST_EiJ#2#chr6	68118001	68118062	-	MTB_Mm	LTR	ERVL-MaLR	21	61	genome	5528	NA	NA
T2T_CAST_EiJ#2#chr6	68118782	68119374	+	RMER19C	LTR	ERVK	22.1	592	genome	3183	NA	NA
T2T_CAST_EiJ#2#chr6	68119380	68123901	+	MurERV4_19-int	LTR	ERVK	15.7	4521	genome	1003	NA	NA
T2T_CAST_EiJ#2#chr6	68123992	68124272	-	RMER5	LTR	ERV1	26.4	280	genome	6586	36	0.546614
T2T_CAST_EiJ#2#chr6	68124305	68124496	-	RMER5	LTR	ERV1	25	191	genome	6586	36	0.546614
T2T_CAST_EiJ#2#chr6	68124530	68124766	+	ERVL-B4-int	LTR	ERVL	30.4	236	genome	1230	NA	NA
T2T_CAST_EiJ#2#chr6	68124865	68125423	-	RLTR11C_MM	LTR	ERVK	21.7	558	genome	834	NA	NA
T2T_CAST_EiJ#2#chr6	68125426	68125528	+	ERVL-B4-int	LTR	ERVL	30.1	102	genome	1230	NA	NA
T2T_CAST_EiJ#2#chr6	68145167	68145441	-	RLTR22_Mur	LTR	ERVK	20.8	274	genome	2501	9	0.359856
T2T_CAST_EiJ#2#chr6	68147706	68148024	-	MTB	LTR	ERVL-MaLR	12.7	318	genome	7987	1	0.0125203
T2T_CAST_EiJ#2#chr6	68151968	68152140	-	MTE2b	LTR	ERVL-MaLR	25.6	172	genome	15715	NA	NA
T2T_CAST_EiJ#2#chr6	68155498	68155880	-	ORR1D1	LTR	ERVL-MaLR	20	382	genome	23044	11	0.0477348
T2T_CAST_EiJ#2#chr6	68157283	68157340	-	RLTR20C1_MM	LTR	ERVK	22.4	57	genome	5807	NA	NA
T2T_CAST_EiJ#2#chr6	68159264	68159771	-	ERVB4_1C-LTR_Mm	LTR	ERVK	7.7	507	genome	314	NA	NA
T2T_CAST_EiJ#2#chr6	68168394	68168769	+	MTA_Mm	LTR	ERVL-MaLR	4.5	375	genome	17925	181	1.00976
T2T_CAST_EiJ#2#chr6	68168770	68169862	+	MTA_Mm	LTR	ERVL-MaLR	5.8	1092	genome	17925	181	1.00976
T2T_CAST_EiJ#2#chr6	68169863	68170235	+	MTA_Mm	LTR	ERVL-MaLR	6.7	372	genome	17925	181	1.00976
T2T_CAST_EiJ#2#chr6	68173758	68174553	+	RMER17D2	LTR	ERVK	12.6	795	genome	1539	20	1.29955
T2T_CAST_EiJ#2#chr6	68177519	68177889	+	ORR1C1	LTR	ERVL-MaLR	16.8	370	genome	8962	19	0.212006
T2T_CAST_EiJ#2#chr6	68178774	68179169	-	MTB	LTR	ERVL-MaLR	7.1	395	genome	7987	1	0.0125203
T2T_CAST_EiJ#2#chr6	68182122	68182324	+	MTC	LTR	ERVL-MaLR	20.9	202	genome	26210	8	0.0305227
T2T_CAST_EiJ#2#chr6	68184675	68184753	+	RLTR51A_Mm	LTR	ERVK	14.3	78	genome	3226	NA	NA
T2T_CAST_EiJ#2#chr6	68184943	68185261	-	RLTR17	LTR	ERVK	16.6	318	genome	1265	6	0.474308
T2T_CAST_EiJ#2#chr6	68185263	68186209	-	RLTR13A2	LTR	ERVK	3.9	946	genome	251	2	0.796813
T2T_CAST_EiJ#2#chr6	68186212	68186250	-	RLTR17	LTR	ERVK	7.7	38	genome	1265	6	0.474308
T2T_CAST_EiJ#2#chr6	68187957	68188024	+	RLTR21	LTR	ERVK	20.6	67	genome	3960	2	0.0505051
T2T_CAST_EiJ#2#chr6	68190132	68190430	-	MTEb	LTR	ERVL-MaLR	26	298	genome	10866	32	0.294497
T2T_CAST_EiJ#2#chr6	68190431	68191062	-	RLTR26	LTR	ERVK	15.2	631	genome	640	15	2.34375
T2T_CAST_EiJ#2#chr6	68191074	68191125	-	MTEb	LTR	ERVL-MaLR	11.5	51	genome	10866	32	0.294497
T2T_CAST_EiJ#2#chr6	68192605	68192657	-	RLTR26	LTR	ERVK	11.5	52	genome	640	15	2.34375
T2T_CAST_EiJ#2#chr6	68194233	68194386	-	MLTR14	LTR	ERV1	21.4	153	genome	5640	44	0.780142
T2T_CAST_EiJ#2#chr6	68194426	68194488	-	RLTR21	LTR	ERVK	19.3	62	genome	3960	2	0.0505051
T2T_CAST_EiJ#2#chr6	68204572	68204812	-	ORR1C1	LTR	ERVL-MaLR	20.1	240	genome	8962	19	0.212006
T2T_CAST_EiJ#2#chr6	68205283	68205659	+	MT2A	LTR	ERVL	23.9	376	genome	7837	37	0.472119
T2T_CAST_EiJ#2#chr6	68206388	68206701	+	ORR1D2	LTR	ERVL-MaLR	22.1	313	genome	16056	151	0.940458
T2T_CAST_EiJ#2#chr6	68210573	68211039	+	ORR1D2	LTR	ERVL-MaLR	25	466	genome	16056	151	0.940458
T2T_CAST_EiJ#2#chr6	68211284	68211384	+	ORR1D2	LTR	ERVL-MaLR	22.8	100	genome	16056	151	0.940458
T2T_CAST_EiJ#2#chr6	68211409	68211620	+	ORR1D2	LTR	ERVL-MaLR	23	211	genome	16056	151	0.940458
T2T_CAST_EiJ#2#chr6	68211644	68212005	-	ORR1D1	LTR	ERVL-MaLR	16.5	361	genome	23044	11	0.0477348
T2T_CAST_EiJ#2#chr6	68212006	68212095	+	ORR1D2	LTR	ERVL-MaLR	14.4	89	genome	16056	151	0.940458
T2T_CAST_EiJ#2#chr6	68212508	68212884	-	ORR1B1	LTR	ERVL-MaLR	12.4	376	genome	17795	7	0.0393369
T2T_CAST_EiJ#2#chr6	68213843	68214175	+	MTD	LTR	ERVL-MaLR	24.4	332	genome	49480	13	0.0262732
T2T_CAST_EiJ#2#chr6	68215280	68215763	-	RMER5	LTR	ERV1	20.3	483	genome	6586	36	0.546614
T2T_CAST_EiJ#2#chr6	68218345	68218850	-	RMER5	LTR	ERV1	23.8	505	genome	6586	36	0.546614
T2T_CAST_EiJ#2#chr6	68220245	68220500	+	MT2B1	LTR	ERVL	21.7	255	genome	7547	7	0.0927521
T2T_CAST_EiJ#2#chr6	68220469	68220525	+	RLTR51A_Mm	LTR	ERVK	9.5	56	genome	3226	NA	NA
T2T_CAST_EiJ#2#chr6	68220596	68220616	+	RLTR51A_Mm	LTR	ERVK	9.5	20	genome	3226	NA	NA
T2T_CAST_EiJ#2#chr6	68220617	68220775	+	MT2B1	LTR	ERVL	18.7	158	genome	7547	7	0.0927521
T2T_CAST_EiJ#2#chr6	68220871	68220918	+	MT2B1	LTR	ERVL	12.5	47	genome	7547	7	0.0927521
T2T_CAST_EiJ#2#chr6	68221181	68221442	+	RMER5	LTR	ERV1	19.3	261	genome	6586	36	0.546614
T2T_CAST_EiJ#2#chr6	68221500	68221828	-	ORR1A4	LTR	ERVL-MaLR	12	328	genome	9347	3	0.0320959
T2T_CAST_EiJ#2#chr6	68222213	68222289	+	RMER5	LTR	ERV1	13	76	genome	6586	36	0.546614
T2T_CAST_EiJ#2#chr6	68223115	68223510	-	MTA_Mm	LTR	ERVL-MaLR	7.1	395	genome	17925	181	1.00976
T2T_CAST_EiJ#2#chr6	68224226	68224620	+	MLTR14	LTR	ERV1	24.1	394	genome	5640	44	0.780142
T2T_CAST_EiJ#2#chr6	68224685	68225126	-	RLTR14_RN	LTR	ERV1	22.4	441	genome	1132	17	1.50177
T2T_CAST_EiJ#2#chr6	68228886	68229324	+	RMER5	LTR	ERV1	13.3	438	genome	6586	36	0.546614
T2T_CAST_EiJ#2#chr6	68229516	68229671	-	MLTR14	LTR	ERV1	27.6	155	genome	5640	44	0.780142
T2T_CAST_EiJ#2#chr6	68231944	68232072	+	MLTR14	LTR	ERV1	14.2	128	genome	5640	44	0.780142
T2T_CAST_EiJ#2#chr6	68235009	68235154	-	ERVL-B4-int	LTR	ERVL	29.8	145	genome	1230	NA	NA
T2T_CAST_EiJ#2#chr6	68241359	68241572	+	MTEb	LTR	ERVL-MaLR	23	213	genome	10866	32	0.294497
T2T_CAST_EiJ#2#chr6	68244752	68245258	-	RMER15	LTR	ERVL	23.9	506	genome	13271	41	0.308944
T2T_CAST_EiJ#2#chr6	68248247	68248595	-	RMER17C2	LTR	ERVK	28.4	348	genome	2916	10	0.342936
T2T_CAST_EiJ#2#chr6	68249299	68249399	-	ORR1B1-int	LTR	ERVL-MaLR	24.9	100	genome	79526	195	0.245203
T2T_CAST_EiJ#2#chr6	68249642	68249688	+	RMER17C2	LTR	ERVK	21.3	46	genome	2916	10	0.342936
T2T_CAST_EiJ#2#chr6	68250388	68250616	+	MT2A	LTR	ERVL	13.9	228	genome	7837	37	0.472119
T2T_CAST_EiJ#2#chr6	68251159	68251426	+	MT2A	LTR	ERVL	20.8	267	genome	7837	37	0.472119
T2T_CAST_EiJ#2#chr6	68259039	68259331	-	MTD	LTR	ERVL-MaLR	24.9	292	genome	49480	13	0.0262732
T2T_CAST_EiJ#2#chr6	68260771	68260887	-	ORR1E	LTR	ERVL-MaLR	15.9	116	genome	19782	NA	NA
T2T_CAST_EiJ#2#chr6	68260927	68261066	-	ORR1E	LTR	ERVL-MaLR	17.2	139	genome	19782	NA	NA
T2T_CAST_EiJ#2#chr6	68262336	68262687	-	MTB_Mm	LTR	ERVL-MaLR	13.9	351	genome	5528	NA	NA
T2T_CAST_EiJ#2#chr6	68262705	68263068	+	MTE2a	LTR	ERVL-MaLR	24.2	363	genome	14233	NA	NA
T2T_CAST_EiJ#2#chr6	68263296	68263867	-	RMER6D	LTR	ERVK	16.1	571	genome	2762	NA	NA
T2T_CAST_EiJ#2#chr6	68264994	68265090	-	MLT1B	LTR	ERVL-MaLR	26.8	96	genome	5753	3	0.0521467
T2T_CAST_EiJ#2#chr6	68267219	68267333	-	MLT1B	LTR	ERVL-MaLR	24.6	114	genome	5753	3	0.0521467
T2T_CAST_EiJ#2#chr6	68267638	68268023	-	MLTR14	LTR	ERV1	23.4	385	genome	5640	44	0.780142
T2T_CAST_EiJ#2#chr6	68268029	68268361	-	ORR1D2	LTR	ERVL-MaLR	22.3	332	genome	16056	151	0.940458
T2T_CAST_EiJ#2#chr6	68269557	68269945	-	MTD	LTR	ERVL-MaLR	22	388	genome	49480	13	0.0262732
T2T_CAST_EiJ#2#chr6	68270860	68270930	+	MLT1D	LTR	ERVL-MaLR	21.4	70	genome	5011	1	0.0199561
T2T_CAST_EiJ#2#chr6	68270972	68271645	-	RLTR48A	LTR	ERV1	8.1	673	genome	704	NA	NA
T2T_CAST_EiJ#2#chr6	68271676	68271765	+	MLT1D	LTR	ERVL-MaLR	22.7	89	genome	5011	1	0.0199561
T2T_CAST_EiJ#2#chr6	68272126	68272344	-	MER21B	LTR	ERVL	28	218	genome	1177	NA	NA
T2T_CAST_EiJ#2#chr6	68275635	68276142	-	MLTR14	LTR	ERV1	22.2	507	genome	5640	44	0.780142
T2T_CAST_EiJ#2#chr6	68277769	68278089	-	MERV1_I	LTR	ERV1	14	320	genome	1327	NA	NA
T2T_CAST_EiJ#2#chr6	68278466	68278935	-	RLTR48C	LTR	ERV1	5.3	469	genome	129	NA	NA
T2T_CAST_EiJ#2#chr6	68279498	68280404	+	MTC	LTR	ERVL-MaLR	21.2	906	genome	26210	8	0.0305227
T2T_CAST_EiJ#2#chr6	68280428	68280823	+	MTC	LTR	ERVL-MaLR	15.7	395	genome	26210	8	0.0305227
T2T_CAST_EiJ#2#chr6	68284891	68285377	+	IAPLTR2_Mm	LTR	ERVK	12.2	486	genome	1374	11	0.800582
T2T_CAST_EiJ#2#chr6	68285378	68285938	+	IAPEz-int	LTR	ERVK	7.3	560	genome	7054	40	0.567054
T2T_CAST_EiJ#2#chr6	68285971	68286023	+	IAPEz-int	LTR	ERVK	5.7	52	genome	7054	40	0.567054
T2T_CAST_EiJ#2#chr6	68286023	68286284	+	IAPEz-int	LTR	ERVK	5	261	genome	7054	40	0.567054
T2T_CAST_EiJ#2#chr6	68286282	68286404	+	IAPEY4_I	LTR	ERVK	1.6	122	genome	449	4	0.890869
T2T_CAST_EiJ#2#chr6	68286407	68288764	+	IAPEz-int	LTR	ERVK	0.9	2357	genome	7054	40	0.567054
T2T_CAST_EiJ#2#chr6	68288765	68289251	+	IAPLTR2_Mm	LTR	ERVK	12.2	486	genome	1374	11	0.800582
T2T_CAST_EiJ#2#chr6	68289514	68289651	+	MER21C	LTR	ERVL	23.3	137	genome	1423	NA	NA
T2T_CAST_EiJ#2#chr6	68292146	68292651	+	MLTR18B_MM	LTR	ERVK	20.6	505	genome	471	NA	NA
T2T_CAST_EiJ#2#chr6	68295717	68295806	-	MER34A	LTR	ERV1	30	89	genome	369	NA	NA
T2T_CAST_EiJ#2#chr6	68295910	68295979	-	ORR1B1-int	LTR	ERVL-MaLR	23.2	69	genome	79526	195	0.245203
T2T_CAST_EiJ#2#chr6	68297197	68297582	-	MTD	LTR	ERVL-MaLR	19.3	385	genome	49480	13	0.0262732
T2T_CAST_EiJ#2#chr6	68297653	68298051	+	MTB	LTR	ERVL-MaLR	8.5	398	genome	7987	1	0.0125203
T2T_CAST_EiJ#2#chr6	68314673	68315588	-	RMER13B	LTR	ERVK	16.7	915	genome	2317	NA	NA
T2T_CAST_EiJ#2#chr6	68317510	68317944	-	MT2B1	LTR	ERVL	14.7	434	genome	7547	7	0.0927521
T2T_CAST_EiJ#2#chr6	68319257	68319344	+	RMER20C_Mm	LTR	ERVK	22.7	87	genome	1473	NA	NA
T2T_CAST_EiJ#2#chr6	68320332	68320348	+	ORR1B1-int	LTR	ERVL-MaLR	16.4	16	genome	79526	195	0.245203
T2T_CAST_EiJ#2#chr6	68321087	68321338	-	MTD	LTR	ERVL-MaLR	22.6	251	genome	49480	13	0.0262732
T2T_CAST_EiJ#2#chr6	68323417	68323517	-	ORR1A3	LTR	ERVL-MaLR	5	100	genome	5295	23	0.434372
T2T_CAST_EiJ#2#chr6	68323516	68323838	-	ORR1A3	LTR	ERVL-MaLR	8.7	322	genome	5295	23	0.434372
T2T_CAST_EiJ#2#chr6	68325878	68326244	-	MTB	LTR	ERVL-MaLR	7.6	366	genome	7987	1	0.0125203
T2T_CAST_EiJ#2#chr6	68327309	68327465	-	MTE2a	LTR	ERVL-MaLR	23.5	156	genome	14233	NA	NA
T2T_CAST_EiJ#2#chr6	68327534	68327673	-	MTE2a	LTR	ERVL-MaLR	21.6	139	genome	14233	NA	NA
T2T_CAST_EiJ#2#chr6	68341000	68341556	+	RMER4B	LTR	ERVK	15	556	genome	5376	NA	NA
T2T_CAST_EiJ#2#chr6	68343512	68343844	+	RLTR17	LTR	ERVK	10.4	332	genome	1265	6	0.474308
T2T_CAST_EiJ#2#chr6	68345510	68346156	-	RMER6C	LTR	ERVK	15.9	646	genome	5529	8	0.144692
T2T_CAST_EiJ#2#chr6	68346197	68346521	-	ORR1B1	LTR	ERVL-MaLR	15.7	324	genome	17795	7	0.0393369
T2T_CAST_EiJ#2#chr6	68346532	68346743	-	ORR1B1	LTR	ERVL-MaLR	12.4	211	genome	17795	7	0.0393369
T2T_CAST_EiJ#2#chr6	68348708	68349023	-	IAPLTR2b	LTR	ERVK	6.5	315	genome	1283	10	0.779423
T2T_CAST_EiJ#2#chr6	68352436	68352719	-	ORR1B1-int	LTR	ERVL-MaLR	14.1	283	genome	79526	195	0.245203
T2T_CAST_EiJ#2#chr6	68353071	68353242	-	ORR1A3-int	LTR	ERVL-MaLR	18	171	genome	10115	45	0.444884
T2T_CAST_EiJ#2#chr6	68353230	68353766	-	ORR1A3-int	LTR	ERVL-MaLR	12.8	536	genome	10115	45	0.444884
T2T_CAST_EiJ#2#chr6	68353718	68353988	-	MT2B	LTR	ERVL	17	270	genome	11972	30	0.250585
T2T_CAST_EiJ#2#chr6	68353768	68354594	-	ORR1A4	LTR	ERVL-MaLR	16.8	826	genome	9347	3	0.0320959
T2T_CAST_EiJ#2#chr6	68354595	68354901	-	ORR1A4	LTR	ERVL-MaLR	12.5	306	genome	9347	3	0.0320959
T2T_CAST_EiJ#2#chr6	68360980	68361263	+	MTC-int	LTR	ERVL-MaLR	25.8	283	genome	1695	NA	NA
T2T_CAST_EiJ#2#chr6	68361269	68361514	+	MTC-int	LTR	ERVL-MaLR	24.8	245	genome	1695	NA	NA
T2T_CAST_EiJ#2#chr6	68363117	68363351	+	RLTR42-int	LTR	ERVK	26.7	234	genome	2792	1	0.0358166
T2T_CAST_EiJ#2#chr6	68366203	68366472	-	RMER4A	LTR	ERVK	15.5	269	genome	2314	NA	NA
T2T_CAST_EiJ#2#chr6	68366495	68366620	-	MurERV4-int	LTR	ERVK	11.9	125	genome	1447	1	0.0691085
T2T_CAST_EiJ#2#chr6	68366661	68367017	-	MurERV4-int	LTR	ERVK	16.8	356	genome	1447	1	0.0691085
T2T_CAST_EiJ#2#chr6	68367030	68367103	-	MurERV4-int	LTR	ERVK	8.1	73	genome	1447	1	0.0691085
T2T_CAST_EiJ#2#chr6	68367115	68367168	-	MurERV4-int	LTR	ERVK	13	53	genome	1447	1	0.0691085
T2T_CAST_EiJ#2#chr6	68367167	68367247	-	MTB_Mm	LTR	ERVL-MaLR	8.6	80	genome	5528	NA	NA
T2T_CAST_EiJ#2#chr6	68367248	68367330	-	MurERV4-int	LTR	ERVK	14.1	82	genome	1447	1	0.0691085
T2T_CAST_EiJ#2#chr6	68369799	68370099	-	MurERV4-int	LTR	ERVK	17.1	300	genome	1447	1	0.0691085
T2T_CAST_EiJ#2#chr6	68370122	68370178	-	MurERV4-int	LTR	ERVK	17.5	56	genome	1447	1	0.0691085
T2T_CAST_EiJ#2#chr6	68370191	68370542	-	RMER4A	LTR	ERVK	16.4	351	genome	2314	NA	NA
T2T_CAST_EiJ#2#chr6	68370543	68370742	+	RMER17C	LTR	ERVK	19.9	199	genome	6741	18	0.267023
T2T_CAST_EiJ#2#chr6	68370899	68371068	+	RMER17C	LTR	ERVK	19.9	169	genome	6741	18	0.267023
T2T_CAST_EiJ#2#chr6	68371071	68371302	+	RMER17C-int	LTR	ERVK	17.6	231	genome	2101	21	0.999524
T2T_CAST_EiJ#2#chr6	68371299	68372565	+	RMER17C-int	LTR	ERVK	10.6	1266	genome	2101	21	0.999524
T2T_CAST_EiJ#2#chr6	68372756	68373082	+	RMER17C-int	LTR	ERVK	10.6	326	genome	2101	21	0.999524
T2T_CAST_EiJ#2#chr6	68373254	68373551	+	RMER17C2	LTR	ERVK	21.3	297	genome	2916	10	0.342936
T2T_CAST_EiJ#2#chr6	68373556	68373659	-	RMER4A	LTR	ERVK	13.6	103	genome	2314	NA	NA
T2T_CAST_EiJ#2#chr6	68380295	68380766	+	MT2B1	LTR	ERVL	20.9	471	genome	7547	7	0.0927521
T2T_CAST_EiJ#2#chr6	68380878	68380916	+	MT2B1	LTR	ERVL	7.7	38	genome	7547	7	0.0927521
T2T_CAST_EiJ#2#chr6	68381096	68381491	-	MTE2a	LTR	ERVL-MaLR	22.4	395	genome	14233	NA	NA
T2T_CAST_EiJ#2#chr6	68382538	68382627	-	RMER5	LTR	ERV1	17.8	89	genome	6586	36	0.546614
T2T_CAST_EiJ#2#chr6	68383067	68383142	-	RMER5	LTR	ERV1	20	75	genome	6586	36	0.546614
T2T_CAST_EiJ#2#chr6	68392890	68392995	-	ORR1C1	LTR	ERVL-MaLR	17	105	genome	8962	19	0.212006
T2T_CAST_EiJ#2#chr6	68392997	68393437	+	MERV1_LTR	LTR	ERV1	9.5	440	genome	638	NA	NA
T2T_CAST_EiJ#2#chr6	68393438	68393542	-	ORR1C1	LTR	ERVL-MaLR	19.1	104	genome	8962	19	0.212006
T2T_CAST_EiJ#2#chr6	68393572	68393767	-	RMER2	LTR	ERV1	22.4	195	genome	2122	NA	NA
T2T_CAST_EiJ#2#chr6	68394920	68395209	-	RLTR34B_MM	LTR	ERVK	19.5	289	genome	575	NA	NA
T2T_CAST_EiJ#2#chr6	68397086	68397538	+	RMER6B	LTR	ERVK	12.6	452	genome	1674	8	0.477897
T2T_CAST_EiJ#2#chr6	68397538	68397989	+	ORR1B1	LTR	ERVL-MaLR	12.2	451	genome	17795	7	0.0393369
T2T_CAST_EiJ#2#chr6	68397990	68398064	+	ORR1B1	LTR	ERVL-MaLR	10.6	74	genome	17795	7	0.0393369
T2T_CAST_EiJ#2#chr6	68399397	68399728	-	ORR1D2	LTR	ERVL-MaLR	23.1	331	genome	16056	151	0.940458
T2T_CAST_EiJ#2#chr6	68400064	68400219	-	ORR1E	LTR	ERVL-MaLR	26	155	genome	19782	NA	NA
T2T_CAST_EiJ#2#chr6	68401042	68401121	+	ORR1B1-int	LTR	ERVL-MaLR	9.5	79	genome	79526	195	0.245203
T2T_CAST_EiJ#2#chr6	68403951	68404394	-	RMER2	LTR	ERV1	12	443	genome	2122	NA	NA
T2T_CAST_EiJ#2#chr6	68411420	68411589	+	RMER6C	LTR	ERVK	10.6	169	genome	5529	8	0.144692
T2T_CAST_EiJ#2#chr6	68411839	68411991	+	ORR1D2	LTR	ERVL-MaLR	20.8	152	genome	16056	151	0.940458
T2T_CAST_EiJ#2#chr6	68413931	68414400	+	IAPLTR2_Mm	LTR	ERVK	12.4	469	genome	1374	11	0.800582
T2T_CAST_EiJ#2#chr6	68414402	68420830	+	IAPEz-int	LTR	ERVK	2.2	6428	genome	7054	40	0.567054
T2T_CAST_EiJ#2#chr6	68420831	68421187	+	IAPLTR2_Mm	LTR	ERVK	11.2	356	genome	1374	11	0.800582
T2T_CAST_EiJ#2#chr6	68422249	68422561	+	MTEb	LTR	ERVL-MaLR	25.1	312	genome	10866	32	0.294497
T2T_CAST_EiJ#2#chr6	68424248	68424627	-	ORR1B1	LTR	ERVL-MaLR	16.1	379	genome	17795	7	0.0393369
T2T_CAST_EiJ#2#chr6	68425827	68426359	-	RMER6D	LTR	ERVK	15.5	532	genome	2762	NA	NA
T2T_CAST_EiJ#2#chr6	68426533	68426678	-	RMER6D	LTR	ERVK	14.3	145	genome	2762	NA	NA
T2T_CAST_EiJ#2#chr6	68428686	68429827	-	MTD	LTR	ERVL-MaLR	17	1141	genome	49480	13	0.0262732
T2T_CAST_EiJ#2#chr6	68429827	68429869	-	MTD	LTR	ERVL-MaLR	9.3	42	genome	49480	13	0.0262732
T2T_CAST_EiJ#2#chr6	68431968	68432133	-	MTD	LTR	ERVL-MaLR	25.8	165	genome	49480	13	0.0262732
T2T_CAST_EiJ#2#chr6	68434555	68435063	+	MT2B1	LTR	ERVL	13.4	508	genome	7547	7	0.0927521
T2T_CAST_EiJ#2#chr6	68435083	68435141	+	MT2B1	LTR	ERVL	13.6	58	genome	7547	7	0.0927521
T2T_CAST_EiJ#2#chr6	68435142	68435375	+	BGLII_Mur	LTR	ERVK	21.5	233	genome	504	NA	NA
T2T_CAST_EiJ#2#chr6	68435374	68435616	+	MYSERV-int	LTR	ERVK	16.6	242	genome	2620	20	0.763359
T2T_CAST_EiJ#2#chr6	68435626	68435943	+	ORR1A2	LTR	ERVL-MaLR	11.3	317	genome	17150	5	0.0291545
T2T_CAST_EiJ#2#chr6	68435944	68436241	+	MYSERV16_I	LTR	ERVK	25.3	297	genome	2242	29	1.29349
T2T_CAST_EiJ#2#chr6	68436241	68436316	+	RMER4B	LTR	ERVK	21.1	75	genome	5376	NA	NA
T2T_CAST_EiJ#2#chr6	68436937	68437182	-	RMER4B	LTR	ERVK	15	245	genome	5376	NA	NA
T2T_CAST_EiJ#2#chr6	68444924	68444984	+	RLTR42-int	LTR	ERVK	16.4	60	genome	2792	1	0.0358166
T2T_CAST_EiJ#2#chr6	68454930	68454995	-	MLT1C	LTR	ERVL-MaLR	22.7	65	genome	2945	NA	NA
T2T_CAST_EiJ#2#chr6	68455617	68455749	+	MSTD	LTR	ERVL-MaLR	26.3	132	genome	4909	NA	NA
T2T_CAST_EiJ#2#chr6	68455845	68456033	-	MLT1A0	LTR	ERVL-MaLR	27.3	188	genome	6062	NA	NA
T2T_CAST_EiJ#2#chr6	68456261	68456395	-	MLT1A0	LTR	ERVL-MaLR	24.6	134	genome	6062	NA	NA
T2T_CAST_EiJ#2#chr6	68457513	68457617	+	ORR1B1-int	LTR	ERVL-MaLR	31.4	104	genome	79526	195	0.245203
T2T_CAST_EiJ#2#chr6	68465403	68465645	-	ORR1D2	LTR	ERVL-MaLR	23.9	242	genome	16056	151	0.940458
T2T_CAST_EiJ#2#chr6	68465703	68466196	-	ORR1D2	LTR	ERVL-MaLR	23.9	493	genome	16056	151	0.940458
T2T_CAST_EiJ#2#chr6	68466210	68466280	-	MTC	LTR	ERVL-MaLR	11.4	70	genome	26210	8	0.0305227
T2T_CAST_EiJ#2#chr6	68466295	68466695	-	RMER10A	LTR	ERVL	29.2	400	genome	4125	45	1.09091
T2T_CAST_EiJ#2#chr6	68466830	68467177	-	MTC	LTR	ERVL-MaLR	22.1	347	genome	26210	8	0.0305227
T2T_CAST_EiJ#2#chr6	68467182	68467538	-	ORR1D2	LTR	ERVL-MaLR	21.7	356	genome	16056	151	0.940458
T2T_CAST_EiJ#2#chr6	68475128	68475488	-	MTC	LTR	ERVL-MaLR	12.5	360	genome	26210	8	0.0305227
T2T_CAST_EiJ#2#chr6	68477297	68477602	-	ORR1A2	LTR	ERVL-MaLR	9.8	305	genome	17150	5	0.0291545
T2T_CAST_EiJ#2#chr6	68480823	68480870	-	RLTR17B_Mm	LTR	ERVK	20.8	47	genome	48416	65	0.134253
T2T_CAST_EiJ#2#chr6	68491121	68491187	-	MLTR18C_MM	LTR	ERVK	16.7	66	genome	477	NA	NA
T2T_CAST_EiJ#2#chr6	68494800	68495020	+	MTEa	LTR	ERVL-MaLR	22.2	220	genome	17586	7	0.0398044
T2T_CAST_EiJ#2#chr6	68495694	68495778	-	MER21B	LTR	ERVL	22.6	84	genome	1177	NA	NA
T2T_CAST_EiJ#2#chr6	68502596	68502663	+	RLTR17B_Mm	LTR	ERVK	23.5	67	genome	48416	65	0.134253
T2T_CAST_EiJ#2#chr6	68505175	68505277	+	RLTR17B_Mm	LTR	ERVK	19.6	102	genome	48416	65	0.134253
T2T_CAST_EiJ#2#chr6	68507749	68507853	-	ORR1A3-int	LTR	ERVL-MaLR	22	104	genome	10115	45	0.444884
T2T_CAST_EiJ#2#chr6	68511718	68512051	+	MT2A	LTR	ERVL	19.9	333	genome	7837	37	0.472119
T2T_CAST_EiJ#2#chr6	68519287	68519660	-	MLTR18A_MM	LTR	ERVK	18.9	373	genome	520	139	26.7308
T2T_CAST_EiJ#2#chr6	68520685	68520863	-	RLTR27	LTR	ERVK	17.7	178	genome	728	16	2.1978
T2T_CAST_EiJ#2#chr6	68520903	68520914	-	RLTR27	LTR	ERVK	17.7	11	genome	728	16	2.1978
T2T_CAST_EiJ#2#chr6	68523658	68523795	-	MTEa	LTR	ERVL-MaLR	27.9	137	genome	17586	7	0.0398044
T2T_CAST_EiJ#2#chr6	68533725	68534020	-	ORR1D2	LTR	ERVL-MaLR	22.1	295	genome	16056	151	0.940458
T2T_CAST_EiJ#2#chr6	68536055	68536186	-	MER21B	LTR	ERVL	21.9	131	genome	1177	NA	NA
T2T_CAST_EiJ#2#chr6	68537764	68537955	-	RMER5	LTR	ERV1	22.1	191	genome	6586	36	0.546614
T2T_CAST_EiJ#2#chr6	68538915	68539291	-	ORR1C2	LTR	ERVL-MaLR	21.2	376	genome	12196	NA	NA
T2T_CAST_EiJ#2#chr6	68539743	68540112	-	RMER5	LTR	ERV1	17.5	369	genome	6586	36	0.546614
T2T_CAST_EiJ#2#chr6	68541237	68541611	-	MER21B	LTR	ERVL	31.9	374	genome	1177	NA	NA
T2T_CAST_EiJ#2#chr6	68549337	68549424	+	MTE2a	LTR	ERVL-MaLR	15.9	87	genome	14233	NA	NA
T2T_CAST_EiJ#2#chr6	68555134	68555367	+	MER89	LTR	ERV1	27.3	233	genome	459	NA	NA
T2T_CAST_EiJ#2#chr6	68556227	68556580	-	RLTR28B	LTR	ERVL	15.4	353	genome	415	NA	NA
T2T_CAST_EiJ#2#chr6	68565456	68565484	-	ORR1A3-int	LTR	ERVL-MaLR	17.4	28	genome	10115	45	0.444884
T2T_CAST_EiJ#2#chr6	68567605	68567667	-	MTC	LTR	ERVL-MaLR	12.9	62	genome	26210	8	0.0305227
T2T_CAST_EiJ#2#chr6	68567667	68567754	-	MTC	LTR	ERVL-MaLR	21.6	87	genome	26210	8	0.0305227
T2T_CAST_EiJ#2#chr6	68569762	68569776	-	RMER12C	LTR	ERVK	15.2	14	genome	7468	10	0.133905
T2T_CAST_EiJ#2#chr6	68569813	68569855	-	RMER12C	LTR	ERVK	15.2	42	genome	7468	10	0.133905
T2T_CAST_EiJ#2#chr6	68577042	68577421	-	MTD	LTR	ERVL-MaLR	19.6	379	genome	49480	13	0.0262732
T2T_CAST_EiJ#2#chr6	68578341	68578606	+	RLTR40	LTR	ERVK	24.2	265	genome	2538	161	6.34358
T2T_CAST_EiJ#2#chr6	68578650	68578988	+	RLTR40	LTR	ERVK	23.9	338	genome	2538	161	6.34358
T2T_CAST_EiJ#2#chr6	68582707	68582721	+	ORR1B1-int	LTR	ERVL-MaLR	14.7	14	genome	79526	195	0.245203
T2T_CAST_EiJ#2#chr6	68586555	68586962	+	MTD	LTR	ERVL-MaLR	21.2	407	genome	49480	13	0.0262732
T2T_CAST_EiJ#2#chr6	68588324	68588456	+	MTD	LTR	ERVL-MaLR	10.5	132	genome	49480	13	0.0262732
T2T_CAST_EiJ#2#chr6	68588462	68588822	+	ORR1B2	LTR	ERVL-MaLR	15	360	genome	9689	NA	NA
T2T_CAST_EiJ#2#chr6	68588823	68589067	+	MTD	LTR	ERVL-MaLR	20.5	244	genome	49480	13	0.0262732
T2T_CAST_EiJ#2#chr6	68626264	68626458	+	MLT1B	LTR	ERVL-MaLR	26.3	194	genome	5753	3	0.0521467
T2T_CAST_EiJ#2#chr6	68628021	68628258	+	ORR1A4	LTR	ERVL-MaLR	13.2	237	genome	9347	3	0.0320959
T2T_CAST_EiJ#2#chr6	68645260	68646050	+	RMER13A	LTR	ERVK	20.8	790	genome	1180	NA	NA
T2T_CAST_EiJ#2#chr6	68666710	68667036	+	MTC	LTR	ERVL-MaLR	18.8	326	genome	26210	8	0.0305227
T2T_CAST_EiJ#2#chr6	68667087	68667140	+	MTC	LTR	ERVL-MaLR	18.8	53	genome	26210	8	0.0305227
T2T_CAST_EiJ#2#chr6	68667832	68668099	-	RLTR42-int	LTR	ERVK	24.3	267	genome	2792	1	0.0358166
T2T_CAST_EiJ#2#chr6	68668647	68669230	+	RMER19C	LTR	ERVK	22.1	583	genome	3183	NA	NA
T2T_CAST_EiJ#2#chr6	68678652	68679095	+	RMER10B	LTR	ERVL	18.2	443	genome	3086	8	0.259235
T2T_CAST_EiJ#2#chr6	68691078	68691578	-	RLTR28	LTR	ERVL	18.9	500	genome	1934	NA	NA
T2T_CAST_EiJ#2#chr6	68691682	68692070	-	ORR1C1	LTR	ERVL-MaLR	16.6	388	genome	8962	19	0.212006
T2T_CAST_EiJ#2#chr6	68693413	68693508	+	RLTR35B_MM	LTR	ERVL	18.3	95	genome	513	NA	NA
T2T_CAST_EiJ#2#chr6	68695079	68695315	-	RMER19C	LTR	ERVK	15.3	236	genome	3183	NA	NA
T2T_CAST_EiJ#2#chr6	68699336	68699398	-	RLTR25B	LTR	ERVK	18.2	62	genome	2752	59	2.1439
T2T_CAST_EiJ#2#chr6	68699451	68699654	-	RLTR25B	LTR	ERVK	18.2	203	genome	2752	59	2.1439
T2T_CAST_EiJ#2#chr6	68699937	68700930	-	RLTR25A	LTR	ERVK	15.2	993	genome	2299	47	2.04437
T2T_CAST_EiJ#2#chr6	68711967	68712356	-	MTD	LTR	ERVL-MaLR	20	389	genome	49480	13	0.0262732
T2T_CAST_EiJ#2#chr6	68714902	68715443	+	RLTR10D2	LTR	ERVK	9.7	541	genome	213	NA	NA
T2T_CAST_EiJ#2#chr6	68715421	68718445	+	MMERVK10D3_I	LTR	ERVK	20.9	3024	genome	703	16	2.27596
T2T_CAST_EiJ#2#chr6	68718477	68719260	+	MMERVK10D3_I	LTR	ERVK	21.4	783	genome	703	16	2.27596
T2T_CAST_EiJ#2#chr6	68719554	68720711	+	MMERVK10D3_I	LTR	ERVK	17.7	1157	genome	703	16	2.27596
T2T_CAST_EiJ#2#chr6	68720832	68721187	+	MMERVK10D3_I	LTR	ERVK	12.7	355	genome	703	16	2.27596
T2T_CAST_EiJ#2#chr6	68721189	68721545	+	RLTR10D2	LTR	ERVK	9.5	356	genome	213	NA	NA
T2T_CAST_EiJ#2#chr6	68726103	68726496	-	MTA_Mm	LTR	ERVL-MaLR	6.1	393	genome	17925	181	1.00976
T2T_CAST_EiJ#2#chr6	68734104	68734344	-	MTD	LTR	ERVL-MaLR	27.4	240	genome	49480	13	0.0262732
T2T_CAST_EiJ#2#chr6	68746488	68746567	-	RMER10A	LTR	ERVL	19.4	79	genome	4125	45	1.09091
T2T_CAST_EiJ#2#chr6	68748867	68749268	-	MTC	LTR	ERVL-MaLR	14.9	401	genome	26210	8	0.0305227
T2T_CAST_EiJ#2#chr6	68750175	68750767	+	MTE-int	LTR	ERVL-MaLR	25.3	592	genome	5298	NA	NA
T2T_CAST_EiJ#2#chr6	68750764	68751082	+	ORR1E	LTR	ERVL-MaLR	27.6	318	genome	19782	NA	NA
T2T_CAST_EiJ#2#chr6	68757313	68757743	+	RMER17C	LTR	ERVK	18.1	430	genome	6741	18	0.267023
T2T_CAST_EiJ#2#chr6	68760023	68760336	-	RLTR51B_Mm	LTR	ERVK	15.6	313	genome	681	2	0.293686
T2T_CAST_EiJ#2#chr6	68761830	68762123	+	RMER15	LTR	ERVL	28.8	293	genome	13271	41	0.308944
T2T_CAST_EiJ#2#chr6	68762273	68762602	+	MLT1D-int	LTR	ERVL-MaLR	32.3	329	genome	175	NA	NA
T2T_CAST_EiJ#2#chr6	68762948	68763048	+	MLTR14	LTR	ERV1	30	100	genome	5640	44	0.780142
T2T_CAST_EiJ#2#chr6	68763238	68763307	+	MLTR14	LTR	ERV1	26.7	69	genome	5640	44	0.780142
T2T_CAST_EiJ#2#chr6	68763384	68763548	+	MLTR14	LTR	ERV1	26.7	164	genome	5640	44	0.780142
T2T_CAST_EiJ#2#chr6	68763801	68763880	+	MLTR14	LTR	ERV1	18.8	79	genome	5640	44	0.780142
T2T_CAST_EiJ#2#chr6	68766639	68766734	+	RMER15-int	LTR	ERVL	28	95	genome	3872	NA	NA
T2T_CAST_EiJ#2#chr6	68778444	68778565	-	MTC	LTR	ERVL-MaLR	18.2	121	genome	26210	8	0.0305227
T2T_CAST_EiJ#2#chr6	68779298	68779612	-	MTC	LTR	ERVL-MaLR	20.7	314	genome	26210	8	0.0305227
T2T_CAST_EiJ#2#chr6	68789391	68789477	+	MTE-int	LTR	ERVL-MaLR	21.5	86	genome	5298	NA	NA
T2T_CAST_EiJ#2#chr6	68789545	68789605	-	ORR1D1	LTR	ERVL-MaLR	29.5	60	genome	23044	11	0.0477348
T2T_CAST_EiJ#2#chr6	68790219	68790378	-	ORR1D2	LTR	ERVL-MaLR	18.7	159	genome	16056	151	0.940458
T2T_CAST_EiJ#2#chr6	68798058	68798458	-	MTB	LTR	ERVL-MaLR	8	400	genome	7987	1	0.0125203
T2T_CAST_EiJ#2#chr6	68808246	68808618	+	RLTR9D	LTR	ERVK	16.4	372	genome	780	NA	NA
T2T_CAST_EiJ#2#chr6	68809275	68809499	+	RLTR26_Mus	LTR	ERVK	19.7	224	genome	867	NA	NA
T2T_CAST_EiJ#2#chr6	68810294	68810691	-	MTD	LTR	ERVL-MaLR	23.6	397	genome	49480	13	0.0262732
T2T_CAST_EiJ#2#chr6	68810797	68810878	-	ORR1F	LTR	ERVL-MaLR	26.6	81	genome	14608	6	0.0410734
T2T_CAST_EiJ#2#chr6	68813650	68814259	+	ORR1B1-int	LTR	ERVL-MaLR	21.2	609	genome	79526	195	0.245203
T2T_CAST_EiJ#2#chr6	68815936	68816262	-	RLTR15	LTR	ERVK	12	326	genome	2410	NA	NA
T2T_CAST_EiJ#2#chr6	68818149	68818381	+	MLT1F2	LTR	ERVL-MaLR	31.7	232	genome	1114	NA	NA
T2T_CAST_EiJ#2#chr6	68820551	68820597	+	ORR1B1-int	LTR	ERVL-MaLR	18.1	46	genome	79526	195	0.245203
T2T_CAST_EiJ#2#chr6	68839921	68840442	-	MLTR18A_MM	LTR	ERVK	20.3	521	genome	520	139	26.7308
T2T_CAST_EiJ#2#chr6	68843831	68844062	+	MTEb	LTR	ERVL-MaLR	25.4	231	genome	10866	32	0.294497
T2T_CAST_EiJ#2#chr6	68855493	68855746	-	MER21C	LTR	ERVL	31.3	253	genome	1423	NA	NA
T2T_CAST_EiJ#2#chr6	68872924	68873477	+	RMER15	LTR	ERVL	21.4	553	genome	13271	41	0.308944
T2T_CAST_EiJ#2#chr6	68873535	68873568	+	RMER15	LTR	ERVL	21.4	33	genome	13271	41	0.308944
T2T_CAST_EiJ#2#chr6	68879161	68879346	-	MTE2b	LTR	ERVL-MaLR	25.9	185	genome	15715	NA	NA
T2T_CAST_EiJ#2#chr6	68882953	68883027	+	RLTR17B_Mm	LTR	ERVK	17.3	74	genome	48416	65	0.134253
T2T_CAST_EiJ#2#chr6	68884842	68885190	-	ORR1A1	LTR	ERVL-MaLR	6.2	348	genome	5311	10	0.188288
T2T_CAST_EiJ#2#chr6	68889399	68889518	+	ORR1B1-int	LTR	ERVL-MaLR	21.6	119	genome	79526	195	0.245203
T2T_CAST_EiJ#2#chr6	68897927	68898378	+	RMER6B	LTR	ERVK	13.8	451	genome	1674	8	0.477897
T2T_CAST_EiJ#2#chr6	68903692	68903915	-	MTD	LTR	ERVL-MaLR	26.8	223	genome	49480	13	0.0262732
T2T_CAST_EiJ#2#chr6	68903956	68904053	-	MTD	LTR	ERVL-MaLR	24.7	97	genome	49480	13	0.0262732
T2T_CAST_EiJ#2#chr6	68907046	68907439	-	MTA_Mm	LTR	ERVL-MaLR	4.1	393	genome	17925	181	1.00976
T2T_CAST_EiJ#2#chr6	68913866	68914261	+	MTA_Mm	LTR	ERVL-MaLR	4.3	395	genome	17925	181	1.00976
T2T_CAST_EiJ#2#chr6	68917407	68917448	+	ORR1B2	LTR	ERVL-MaLR	13.9	41	genome	9689	NA	NA
T2T_CAST_EiJ#2#chr6	68917449	68917801	-	IAPLTR1_Mm	LTR	ERVK	2.8	352	genome	1182	12	1.01523
T2T_CAST_EiJ#2#chr6	68917802	68920499	-	IAPEz-int	LTR	ERVK	1.6	2697	genome	7054	40	0.567054
T2T_CAST_EiJ#2#chr6	68920498	68924123	-	IAPEz-int	LTR	ERVK	4.9	3625	genome	7054	40	0.567054
T2T_CAST_EiJ#2#chr6	68924124	68924476	-	IAPLTR1_Mm	LTR	ERVK	2.8	352	genome	1182	12	1.01523
T2T_CAST_EiJ#2#chr6	68924479	68924752	+	ORR1B2	LTR	ERVL-MaLR	17.1	273	genome	9689	NA	NA
T2T_CAST_EiJ#2#chr6	68924759	68924980	+	ORR1B2	LTR	ERVL-MaLR	19.8	221	genome	9689	NA	NA
T2T_CAST_EiJ#2#chr6	68925501	68925630	+	ORR1B2	LTR	ERVL-MaLR	20.8	129	genome	9689	NA	NA
T2T_CAST_EiJ#2#chr6	68925679	68925946	+	ORR1B2	LTR	ERVL-MaLR	21.1	267	genome	9689	NA	NA
T2T_CAST_EiJ#2#chr6	68929376	68929712	-	MTB_Mm	LTR	ERVL-MaLR	16.2	336	genome	5528	NA	NA
T2T_CAST_EiJ#2#chr6	68929715	68930019	-	MTE2b	LTR	ERVL-MaLR	29.6	304	genome	15715	NA	NA
T2T_CAST_EiJ#2#chr6	68930036	68931020	-	MTE2b	LTR	ERVL-MaLR	28.4	984	genome	15715	NA	NA
T2T_CAST_EiJ#2#chr6	68931051	68931111	-	MTE-int	LTR	ERVL-MaLR	25.8	60	genome	5298	NA	NA
T2T_CAST_EiJ#2#chr6	68931112	68931204	-	MYSERV6-int	LTR	ERVK	16.9	92	genome	11772	143	1.21475
T2T_CAST_EiJ#2#chr6	68931205	68931570	-	MTE-int	LTR	ERVL-MaLR	25.8	365	genome	5298	NA	NA
T2T_CAST_EiJ#2#chr6	68932482	68932551	-	MTE2b	LTR	ERVL-MaLR	20	69	genome	15715	NA	NA
T2T_CAST_EiJ#2#chr6	68934427	68934478	-	ORR1B1-int	LTR	ERVL-MaLR	17.6	51	genome	79526	195	0.245203
T2T_CAST_EiJ#2#chr6	68935266	68935597	+	ERVB4_1B-LTR_MM	LTR	ERVK	4.2	331	genome	545	1	0.183486
T2T_CAST_EiJ#2#chr6	68935695	68935885	+	ERVB4_1B-LTR_MM	LTR	ERVK	8.9	190	genome	545	1	0.183486
T2T_CAST_EiJ#2#chr6	68939246	68939607	-	ORR1C1	LTR	ERVL-MaLR	16.9	361	genome	8962	19	0.212006
T2T_CAST_EiJ#2#chr6	68942121	68942503	-	RLTR9D	LTR	ERVK	8.4	382	genome	780	NA	NA
T2T_CAST_EiJ#2#chr6	68942518	68942804	+	RMER17B	LTR	ERVK	11.1	286	genome	2236	12	0.536673
T2T_CAST_EiJ#2#chr6	68942935	68943597	+	RMER17B	LTR	ERVK	11.1	662	genome	2236	12	0.536673
T2T_CAST_EiJ#2#chr6	68950882	68951001	+	ORR1C1	LTR	ERVL-MaLR	22.4	119	genome	8962	19	0.212006
T2T_CAST_EiJ#2#chr6	68951064	68951204	+	ORR1C1	LTR	ERVL-MaLR	22.4	140	genome	8962	19	0.212006
T2T_CAST_EiJ#2#chr6	68951205	68951587	+	RLTR14_RN	LTR	ERV1	18.6	382	genome	1132	17	1.50177
T2T_CAST_EiJ#2#chr6	68951634	68951673	+	ORR1C1	LTR	ERVL-MaLR	12.5	39	genome	8962	19	0.212006
T2T_CAST_EiJ#2#chr6	68952349	68952687	+	MER34B	LTR	ERV1	29.5	338	genome	206	NA	NA
T2T_CAST_EiJ#2#chr6	68954344	68954534	-	ORR1D1	LTR	ERVL-MaLR	21.2	190	genome	23044	11	0.0477348
T2T_CAST_EiJ#2#chr6	68954626	68954777	-	ORR1D1	LTR	ERVL-MaLR	21.2	151	genome	23044	11	0.0477348
T2T_CAST_EiJ#2#chr6	68955306	68956704	+	ORR1C1	LTR	ERVL-MaLR	18.4	1398	genome	8962	19	0.212006
T2T_CAST_EiJ#2#chr6	68956705	68957082	+	ORR1C1	LTR	ERVL-MaLR	15.7	377	genome	8962	19	0.212006
T2T_CAST_EiJ#2#chr6	68960444	68960579	-	RMER17C2	LTR	ERVK	24.9	135	genome	2916	10	0.342936
T2T_CAST_EiJ#2#chr6	68960620	68960698	-	RMER17C2	LTR	ERVK	24.9	78	genome	2916	10	0.342936
T2T_CAST_EiJ#2#chr6	68960699	68961329	-	RMER17C-int	LTR	ERVK	18.3	630	genome	2101	21	0.999524
T2T_CAST_EiJ#2#chr6	68962580	68963162	-	RodERV21-int	LTR	ERV1	24.5	582	genome	1818	NA	NA
T2T_CAST_EiJ#2#chr6	68963208	68963456	-	RMER17C	LTR	ERVK	25.7	248	genome	6741	18	0.267023
T2T_CAST_EiJ#2#chr6	68964009	68965212	-	ORR1A4	LTR	ERVL-MaLR	15.4	1203	genome	9347	3	0.0320959
T2T_CAST_EiJ#2#chr6	68965213	68965253	+	RLTR26_Mus	LTR	ERVK	12.2	40	genome	867	NA	NA
T2T_CAST_EiJ#2#chr6	68965249	68965506	+	RLTR50B	LTR	ERVK	7.4	257	genome	369	NA	NA
T2T_CAST_EiJ#2#chr6	68965513	68965567	-	ORR1A4	LTR	ERVL-MaLR	9.1	54	genome	9347	3	0.0320959
T2T_CAST_EiJ#2#chr6	68975077	68975513	+	RLTR11B	LTR	ERVK	14.8	436	genome	1080	15	1.38889
T2T_CAST_EiJ#2#chr6	68975873	68975972	+	RLTR23	LTR	ERV1	12	99	genome	1653	NA	NA
T2T_CAST_EiJ#2#chr6	68976019	68976376	+	RLTR23	LTR	ERV1	12	357	genome	1653	NA	NA
T2T_CAST_EiJ#2#chr6	68977225	68977508	-	RMER20B	LTR	ERVK	22.1	283	genome	1790	NA	NA
T2T_CAST_EiJ#2#chr6	68978909	68979275	-	RLTR9D	LTR	ERVK	15.7	366	genome	780	NA	NA
T2T_CAST_EiJ#2#chr6	68980960	68981142	-	RLTR25A	LTR	ERVK	20.4	182	genome	2299	47	2.04437
T2T_CAST_EiJ#2#chr6	68981585	68981992	-	MTE2a	LTR	ERVL-MaLR	27.4	407	genome	14233	NA	NA
T2T_CAST_EiJ#2#chr6	68984659	68986028	-	ORR1A2	LTR	ERVL-MaLR	12.3	1369	genome	17150	5	0.0291545
T2T_CAST_EiJ#2#chr6	68986034	68986651	-	ORR1A2	LTR	ERVL-MaLR	14.7	617	genome	17150	5	0.0291545
T2T_CAST_EiJ#2#chr6	68986656	68986997	-	ORR1A2	LTR	ERVL-MaLR	8.5	341	genome	17150	5	0.0291545
T2T_CAST_EiJ#2#chr6	69000996	69001293	-	RLTR11C_MM	LTR	ERVK	13.8	297	genome	834	NA	NA
T2T_CAST_EiJ#2#chr6	69007490	69007900	+	RMER5	LTR	ERV1	22.6	410	genome	6586	36	0.546614
T2T_CAST_EiJ#2#chr6	69008650	69008942	+	RMER5	LTR	ERV1	27.2	292	genome	6586	36	0.546614
T2T_CAST_EiJ#2#chr6	69015885	69016161	-	ORR1F	LTR	ERVL-MaLR	25.7	276	genome	14608	6	0.0410734
T2T_CAST_EiJ#2#chr6	69016943	69017262	+	ORR1A4	LTR	ERVL-MaLR	15	319	genome	9347	3	0.0320959
T2T_CAST_EiJ#2#chr6	69019121	69019317	+	MTC	LTR	ERVL-MaLR	17.3	196	genome	26210	8	0.0305227
T2T_CAST_EiJ#2#chr6	69025250	69025592	-	ORR1E	LTR	ERVL-MaLR	24.5	342	genome	19782	NA	NA
T2T_CAST_EiJ#2#chr6	69028458	69028852	+	MTB	LTR	ERVL-MaLR	5.1	394	genome	7987	1	0.0125203
T2T_CAST_EiJ#2#chr6	69030331	69030684	+	MTD	LTR	ERVL-MaLR	23.7	353	genome	49480	13	0.0262732
T2T_CAST_EiJ#2#chr6	69034589	69034976	+	MTB	LTR	ERVL-MaLR	8.2	387	genome	7987	1	0.0125203
T2T_CAST_EiJ#2#chr6	69036812	69037146	-	ORR1D1	LTR	ERVL-MaLR	18.7	334	genome	23044	11	0.0477348
T2T_CAST_EiJ#2#chr6	69050113	69051034	+	RLTR17B_Mm	LTR	ERVK	21.5	921	genome	48416	65	0.134253
T2T_CAST_EiJ#2#chr6	69067221	69067435	+	ORR1B1-int	LTR	ERVL-MaLR	17.5	214	genome	79526	195	0.245203
T2T_CAST_EiJ#2#chr6	69072523	69072869	-	ORR1B2	LTR	ERVL-MaLR	17.5	346	genome	9689	NA	NA
T2T_CAST_EiJ#2#chr6	69072931	69073030	+	MTEb	LTR	ERVL-MaLR	28	99	genome	10866	32	0.294497
T2T_CAST_EiJ#2#chr6	69073236	69074059	-	RMER13B	LTR	ERVK	16.1	823	genome	2317	NA	NA
T2T_CAST_EiJ#2#chr6	69081031	69081227	+	RLTR12D	LTR	ERVK	16.5	196	genome	753	NA	NA
T2T_CAST_EiJ#2#chr6	69081294	69081507	+	RLTR12D	LTR	ERVK	10.9	213	genome	753	NA	NA
T2T_CAST_EiJ#2#chr6	69082496	69082888	+	MTD	LTR	ERVL-MaLR	28	392	genome	49480	13	0.0262732
T2T_CAST_EiJ#2#chr6	69082902	69083154	+	MTD	LTR	ERVL-MaLR	22.9	252	genome	49480	13	0.0262732
T2T_CAST_EiJ#2#chr6	69083183	69083559	+	MTD	LTR	ERVL-MaLR	25.3	376	genome	49480	13	0.0262732
T2T_CAST_EiJ#2#chr6	69083551	69083585	-	RLTR51A_Mm	LTR	ERVK	19.1	34	genome	3226	NA	NA
T2T_CAST_EiJ#2#chr6	69083623	69083702	-	RLTR51A_Mm	LTR	ERVK	19.1	79	genome	3226	NA	NA
T2T_CAST_EiJ#2#chr6	69083792	69084164	+	MTD	LTR	ERVL-MaLR	25.5	372	genome	49480	13	0.0262732
T2T_CAST_EiJ#2#chr6	69084165	69084375	+	MTD	LTR	ERVL-MaLR	22.1	210	genome	49480	13	0.0262732
T2T_CAST_EiJ#2#chr6	69085204	69085435	-	MLT2B1	LTR	ERVL	27.5	231	genome	1245	NA	NA
T2T_CAST_EiJ#2#chr6	69085669	69085996	+	ORR1C2	LTR	ERVL-MaLR	15.1	327	genome	12196	NA	NA
T2T_CAST_EiJ#2#chr6	69091199	69091586	+	MTB	LTR	ERVL-MaLR	6.7	387	genome	7987	1	0.0125203
T2T_CAST_EiJ#2#chr6	69092248	69092333	+	MTD	LTR	ERVL-MaLR	19.8	85	genome	49480	13	0.0262732
T2T_CAST_EiJ#2#chr6	69093038	69093724	-	RMER19B2	LTR	ERVK	21.8	686	genome	2554	NA	NA
T2T_CAST_EiJ#2#chr6	69095271	69095344	-	MTC	LTR	ERVL-MaLR	16.2	73	genome	26210	8	0.0305227
T2T_CAST_EiJ#2#chr6	69095395	69095704	-	MTC	LTR	ERVL-MaLR	19	309	genome	26210	8	0.0305227
T2T_CAST_EiJ#2#chr6	69096005	69096127	-	RLTR26B_MM	LTR	ERVK	19.7	122	genome	534	NA	NA
T2T_CAST_EiJ#2#chr6	69096177	69096537	-	RLTR26B_MM	LTR	ERVK	21.4	360	genome	534	NA	NA
T2T_CAST_EiJ#2#chr6	69098113	69098404	+	RMER17A2	LTR	ERVK	13	291	genome	1682	NA	NA
T2T_CAST_EiJ#2#chr6	69098526	69099013	+	RMER17A2	LTR	ERVK	15.4	487	genome	1682	NA	NA
T2T_CAST_EiJ#2#chr6	69103906	69104026	+	RLTR42-int	LTR	ERVK	28.1	120	genome	2792	1	0.0358166
T2T_CAST_EiJ#2#chr6	69108641	69108951	+	RLTR46A	LTR	ERVK	6.8	310	genome	45	NA	NA
T2T_CAST_EiJ#2#chr6	69109313	69109631	-	ORR1C1	LTR	ERVL-MaLR	14.5	318	genome	8962	19	0.212006
T2T_CAST_EiJ#2#chr6	69109915	69110303	-	MTD	LTR	ERVL-MaLR	26.2	388	genome	49480	13	0.0262732
T2T_CAST_EiJ#2#chr6	69111719	69112019	+	MTEa	LTR	ERVL-MaLR	32.6	300	genome	17586	7	0.0398044
T2T_CAST_EiJ#2#chr6	69122932	69123371	+	RLTR10B2	LTR	ERVK	9	439	genome	835	NA	NA
T2T_CAST_EiJ#2#chr6	69138781	69139094	+	RLTR10F	LTR	ERVK	8.4	313	genome	537	7	1.30354
T2T_CAST_EiJ#2#chr6	69142492	69143168	-	MTE-int	LTR	ERVL-MaLR	29	676	genome	5298	NA	NA
T2T_CAST_EiJ#2#chr6	69143232	69143330	-	ORR1D1	LTR	ERVL-MaLR	16.7	98	genome	23044	11	0.0477348
T2T_CAST_EiJ#2#chr6	69143376	69143682	-	ORR1D1	LTR	ERVL-MaLR	24.4	306	genome	23044	11	0.0477348
T2T_CAST_EiJ#2#chr6	69143714	69143852	-	MTEb	LTR	ERVL-MaLR	24.2	138	genome	10866	32	0.294497
T2T_CAST_EiJ#2#chr6	69145137	69145335	-	RLTR17B_Mm	LTR	ERVK	20.5	198	genome	48416	65	0.134253
T2T_CAST_EiJ#2#chr6	69145617	69145809	-	RMER17C	LTR	ERVK	16.8	192	genome	6741	18	0.267023
T2T_CAST_EiJ#2#chr6	69151522	69151598	+	RLTR17B_Mm	LTR	ERVK	22.4	76	genome	48416	65	0.134253
T2T_CAST_EiJ#2#chr6	69151670	69151704	+	RLTR17B_Mm	LTR	ERVK	17.6	34	genome	48416	65	0.134253
T2T_CAST_EiJ#2#chr6	69151704	69151911	-	ORR1A2	LTR	ERVL-MaLR	16.8	207	genome	17150	5	0.0291545
T2T_CAST_EiJ#2#chr6	69151912	69152169	-	ORR1A2	LTR	ERVL-MaLR	12.4	257	genome	17150	5	0.0291545
T2T_CAST_EiJ#2#chr6	69153864	69154413	+	RMER19B2	LTR	ERVK	24.3	549	genome	2554	NA	NA
T2T_CAST_EiJ#2#chr6	69161328	69161668	-	ORR1A4	LTR	ERVL-MaLR	16	340	genome	9347	3	0.0320959
T2T_CAST_EiJ#2#chr6	69178465	69178664	-	RLTR21	LTR	ERVK	23.1	199	genome	3960	2	0.0505051
T2T_CAST_EiJ#2#chr6	69178807	69178818	-	RLTR21	LTR	ERVK	22.8	11	genome	3960	2	0.0505051
T2T_CAST_EiJ#2#chr6	69187929	69188238	-	IAPLTR2b	LTR	ERVK	5.5	309	genome	1283	10	0.779423
T2T_CAST_EiJ#2#chr6	69197018	69197388	-	ORR1C2	LTR	ERVL-MaLR	22.4	370	genome	12196	NA	NA
T2T_CAST_EiJ#2#chr6	69199502	69199878	-	RMER5	LTR	ERV1	26.5	376	genome	6586	36	0.546614
T2T_CAST_EiJ#2#chr6	69200392	69200901	-	ERVB4_1C-LTR_Mm	LTR	ERVK	8.7	509	genome	314	NA	NA
T2T_CAST_EiJ#2#chr6	69200946	69201195	+	MTD	LTR	ERVL-MaLR	22.2	249	genome	49480	13	0.0262732
T2T_CAST_EiJ#2#chr6	69203082	69203422	-	MLTR11B	LTR	ERVK	29.1	340	genome	2877	NA	NA
T2T_CAST_EiJ#2#chr6	69214803	69215132	-	ORR1D2	LTR	ERVL-MaLR	25.4	329	genome	16056	151	0.940458
T2T_CAST_EiJ#2#chr6	69215620	69216101	-	MT2A	LTR	ERVL	31.5	481	genome	7837	37	0.472119
T2T_CAST_EiJ#2#chr6	69216143	69216524	-	MTA_Mm	LTR	ERVL-MaLR	3.9	381	genome	17925	181	1.00976
T2T_CAST_EiJ#2#chr6	69216525	69217605	-	MTA_Mm	LTR	ERVL-MaLR	4.9	1080	genome	17925	181	1.00976
T2T_CAST_EiJ#2#chr6	69217608	69217989	-	MTA_Mm	LTR	ERVL-MaLR	4.2	381	genome	17925	181	1.00976
T2T_CAST_EiJ#2#chr6	69219412	69219829	+	BGLII	LTR	ERVK	10.6	417	genome	2287	13	0.56843
T2T_CAST_EiJ#2#chr6	69221236	69221428	+	MT2A	LTR	ERVL	22.5	192	genome	7837	37	0.472119
T2T_CAST_EiJ#2#chr6	69227789	69228116	+	ORR1B1	LTR	ERVL-MaLR	24.9	327	genome	17795	7	0.0393369
T2T_CAST_EiJ#2#chr6	69228175	69228767	+	ORR1B1	LTR	ERVL-MaLR	23.7	592	genome	17795	7	0.0393369
T2T_CAST_EiJ#2#chr6	69228695	69228807	+	MERVL_2A-int	LTR	ERVL	19.5	112	genome	3901	2	0.0512689
T2T_CAST_EiJ#2#chr6	69228815	69228870	+	MT2C_Mm	LTR	ERVL	20.4	55	genome	2396	22	0.918197
T2T_CAST_EiJ#2#chr6	69228903	69230138	+	ORR1B1	LTR	ERVL-MaLR	20.9	1235	genome	17795	7	0.0393369
T2T_CAST_EiJ#2#chr6	69230139	69230541	+	ORR1B1	LTR	ERVL-MaLR	23.1	402	genome	17795	7	0.0393369
T2T_CAST_EiJ#2#chr6	69230542	69230716	+	ORR1B1	LTR	ERVL-MaLR	15.8	174	genome	17795	7	0.0393369
T2T_CAST_EiJ#2#chr6	69230717	69230796	+	ORR1B1	LTR	ERVL-MaLR	22.5	79	genome	17795	7	0.0393369
T2T_CAST_EiJ#2#chr6	69235427	69235539	+	ORR1B1	LTR	ERVL-MaLR	20.1	112	genome	17795	7	0.0393369
T2T_CAST_EiJ#2#chr6	69241776	69241852	+	ORR1B1	LTR	ERVL-MaLR	22.3	76	genome	17795	7	0.0393369
T2T_CAST_EiJ#2#chr6	69242640	69243311	-	MYSERV-int	LTR	ERVK	22.5	671	genome	2620	20	0.763359
T2T_CAST_EiJ#2#chr6	69244026	69244597	-	MYSERV-int	LTR	ERVK	26	571	genome	2620	20	0.763359
T2T_CAST_EiJ#2#chr6	69245989	69247037	+	RLTR21	LTR	ERVK	21	1048	genome	3960	2	0.0505051
T2T_CAST_EiJ#2#chr6	69247063	69247079	+	RMER12B	LTR	ERVK	3.4	16	genome	1486	NA	NA
T2T_CAST_EiJ#2#chr6	69247131	69247170	+	RMER12B	LTR	ERVK	3.4	39	genome	1486	NA	NA
T2T_CAST_EiJ#2#chr6	69247223	69247415	+	RMER12B	LTR	ERVK	25.2	192	genome	1486	NA	NA
T2T_CAST_EiJ#2#chr6	69254680	69254882	+	ORR1C1	LTR	ERVL-MaLR	25.1	202	genome	8962	19	0.212006
T2T_CAST_EiJ#2#chr6	69255112	69255603	+	RMER4A	LTR	ERVK	22.1	491	genome	2314	NA	NA
T2T_CAST_EiJ#2#chr6	69255600	69255753	-	ORR1C1	LTR	ERVL-MaLR	27	153	genome	8962	19	0.212006
T2T_CAST_EiJ#2#chr6	69255754	69256369	-	RLTR12F	LTR	ERVK	20.6	615	genome	112	NA	NA
T2T_CAST_EiJ#2#chr6	69256386	69256959	-	MYSERV-int	LTR	ERVK	20.5	573	genome	2620	20	0.763359
T2T_CAST_EiJ#2#chr6	69257038	69257368	-	MYSERV-int	LTR	ERVK	17.9	330	genome	2620	20	0.763359
T2T_CAST_EiJ#2#chr6	69257740	69257991	+	ORR1B1	LTR	ERVL-MaLR	19.5	251	genome	17795	7	0.0393369
T2T_CAST_EiJ#2#chr6	69259046	69259648	+	ORR1B1	LTR	ERVL-MaLR	18.1	602	genome	17795	7	0.0393369
T2T_CAST_EiJ#2#chr6	69259649	69260021	+	ORR1B1	LTR	ERVL-MaLR	25	372	genome	17795	7	0.0393369
T2T_CAST_EiJ#2#chr6	69260042	69260653	+	ORR1B1	LTR	ERVL-MaLR	17.4	611	genome	17795	7	0.0393369
T2T_CAST_EiJ#2#chr6	69263321	69263393	-	RMER5	LTR	ERV1	18.3	72	genome	6586	36	0.546614
T2T_CAST_EiJ#2#chr6	69264004	69264393	+	MTD	LTR	ERVL-MaLR	26.4	389	genome	49480	13	0.0262732
T2T_CAST_EiJ#2#chr6	69271011	69271503	+	MT2_Mm	LTR	ERVL	1.6	492	genome	2220	3	0.135135
T2T_CAST_EiJ#2#chr6	69277821	69278145	+	IAPLTR2a2_Mm	LTR	ERVK	2.6	324	genome	1996	4	0.200401
T2T_CAST_EiJ#2#chr6	69278190	69278281	+	IAPLTR2a2_Mm	LTR	ERVK	2.6	91	genome	1996	4	0.200401
T2T_CAST_EiJ#2#chr6	69278277	69279108	+	IAPEz-int	LTR	ERVK	6.3	831	genome	7054	40	0.567054
T2T_CAST_EiJ#2#chr6	69279109	69279386	+	IAPEz-int	LTR	ERVK	10.1	277	genome	7054	40	0.567054
T2T_CAST_EiJ#2#chr6	69279386	69280143	+	IAPEz-int	LTR	ERVK	4.4	757	genome	7054	40	0.567054
T2T_CAST_EiJ#2#chr6	69280144	69280532	+	IAPLTR2a2_Mm	LTR	ERVK	3.9	388	genome	1996	4	0.200401
T2T_CAST_EiJ#2#chr6	69280571	69280660	+	IAPLTR2a2_Mm	LTR	ERVK	3.9	89	genome	1996	4	0.200401
T2T_CAST_EiJ#2#chr6	69280797	69281829	+	MYSERV-int	LTR	ERVK	20.1	1032	genome	2620	20	0.763359
T2T_CAST_EiJ#2#chr6	69288072	69288217	-	MYSERV-int	LTR	ERVK	29.9	145	genome	2620	20	0.763359
T2T_CAST_EiJ#2#chr6	69288213	69288720	+	RLTR12F	LTR	ERVK	19.1	507	genome	112	NA	NA
T2T_CAST_EiJ#2#chr6	69288721	69289072	+	ORR1C1	LTR	ERVL-MaLR	24.7	351	genome	8962	19	0.212006
T2T_CAST_EiJ#2#chr6	69289575	69289652	-	RMER4A	LTR	ERVK	23.2	77	genome	2314	NA	NA
T2T_CAST_EiJ#2#chr6	69289730	69290093	-	RMER4A	LTR	ERVK	23.2	363	genome	2314	NA	NA
T2T_CAST_EiJ#2#chr6	69292453	69292774	-	RLTR10B	LTR	ERVK	6.8	321	genome	425	1	0.235294
T2T_CAST_EiJ#2#chr6	69292783	69292824	-	RLTR10B	LTR	ERVK	9.5	41	genome	425	1	0.235294
T2T_CAST_EiJ#2#chr6	69296886	69297066	-	RLTR21	LTR	ERVK	20.9	180	genome	3960	2	0.0505051
T2T_CAST_EiJ#2#chr6	69297227	69297511	+	MMERVK10D3_LTR	LTR	ERVK	3.9	284	genome	159	NA	NA
T2T_CAST_EiJ#2#chr6	69297529	69297747	-	RLTR21	LTR	ERVK	22.2	218	genome	3960	2	0.0505051
T2T_CAST_EiJ#2#chr6	69297776	69298489	-	RLTR21	LTR	ERVK	21.3	713	genome	3960	2	0.0505051
T2T_CAST_EiJ#2#chr6	69299155	69299723	+	RLTR12F	LTR	ERVK	22.1	568	genome	112	NA	NA
T2T_CAST_EiJ#2#chr6	69299830	69300331	-	RMER19C	LTR	ERVK	26.2	501	genome	3183	NA	NA
T2T_CAST_EiJ#2#chr6	69300389	69300631	-	MurERV4_19-int	LTR	ERVK	17.8	242	genome	1003	NA	NA
T2T_CAST_EiJ#2#chr6	69302055	69302413	-	RMER4B	LTR	ERVK	23.6	358	genome	5376	NA	NA
T2T_CAST_EiJ#2#chr6	69303897	69304364	+	RLTR12F	LTR	ERVK	19.9	467	genome	112	NA	NA
T2T_CAST_EiJ#2#chr6	69304612	69305112	-	RMER19C	LTR	ERVK	27.1	500	genome	3183	NA	NA
T2T_CAST_EiJ#2#chr6	69304615	69304674	-	ORR1A3-int	LTR	ERVL-MaLR	23	59	genome	10115	45	0.444884
T2T_CAST_EiJ#2#chr6	69305160	69305398	-	MurERV4_19-int	LTR	ERVK	18.7	238	genome	1003	NA	NA
T2T_CAST_EiJ#2#chr6	69307629	69307716	+	MYSERV-int	LTR	ERVK	18.2	87	genome	2620	20	0.763359
T2T_CAST_EiJ#2#chr6	69309473	69309922	+	MYSERV-int	LTR	ERVK	21.1	449	genome	2620	20	0.763359
T2T_CAST_EiJ#2#chr6	69321196	69321319	+	MYSERV6-int	LTR	ERVK	25	123	genome	11772	143	1.21475
T2T_CAST_EiJ#2#chr6	69321325	69322310	+	RLTR13D5	LTR	ERVK	10.1	985	genome	558	2	0.358423
T2T_CAST_EiJ#2#chr6	69322328	69322675	+	MYSERV-int	LTR	ERVK	21.3	347	genome	2620	20	0.763359
T2T_CAST_EiJ#2#chr6	69322718	69323267	+	MYSERV-int	LTR	ERVK	21.3	549	genome	2620	20	0.763359
T2T_CAST_EiJ#2#chr6	69323286	69323624	+	RLTR12F	LTR	ERVK	17.8	338	genome	112	NA	NA
T2T_CAST_EiJ#2#chr6	69323625	69324289	+	LTRIS_Mus	LTR	ERV1	22.5	664	genome	991	NA	NA
T2T_CAST_EiJ#2#chr6	69324270	69329602	+	MuRRS-int	LTR	ERV1	23.4	5332	genome	570	8	1.40351
T2T_CAST_EiJ#2#chr6	69329608	69329661	+	RLTR6C_Mm	LTR	ERV1	18.5	53	genome	110	NA	NA
T2T_CAST_EiJ#2#chr6	69329664	69329776	+	RLTR12F	LTR	ERVK	26.8	112	genome	112	NA	NA
T2T_CAST_EiJ#2#chr6	69329775	69329992	+	RLTR12F	LTR	ERVK	17.1	217	genome	112	NA	NA
T2T_CAST_EiJ#2#chr6	69329993	69330067	+	ORR1C1	LTR	ERVL-MaLR	23.4	74	genome	8962	19	0.212006
T2T_CAST_EiJ#2#chr6	69332405	69332498	-	RMER12B	LTR	ERVK	20.2	93	genome	1486	NA	NA
T2T_CAST_EiJ#2#chr6	69333362	69333529	+	MYSERV-int	LTR	ERVK	23.9	167	genome	2620	20	0.763359
T2T_CAST_EiJ#2#chr6	69333532	69334001	+	RLTR12F	LTR	ERVK	20	469	genome	112	NA	NA
T2T_CAST_EiJ#2#chr6	69334188	69334355	+	RLTR12F	LTR	ERVK	15	167	genome	112	NA	NA
T2T_CAST_EiJ#2#chr6	69334356	69334683	+	ORR1C1	LTR	ERVL-MaLR	22.7	327	genome	8962	19	0.212006
T2T_CAST_EiJ#2#chr6	69335371	69335503	-	RLTR12F	LTR	ERVK	17.4	132	genome	112	NA	NA
T2T_CAST_EiJ#2#chr6	69335672	69335774	-	RMER4A	LTR	ERVK	24.7	102	genome	2314	NA	NA
T2T_CAST_EiJ#2#chr6	69335821	69336167	-	RMER4A	LTR	ERVK	24.3	346	genome	2314	NA	NA
T2T_CAST_EiJ#2#chr6	69337047	69337566	+	ERVB4_1C-LTR_Mm	LTR	ERVK	14.9	519	genome	314	NA	NA
T2T_CAST_EiJ#2#chr6	69341725	69342544	-	MurERV4_19-int	LTR	ERVK	17.4	819	genome	1003	NA	NA
T2T_CAST_EiJ#2#chr6	69342540	69342977	+	RLTR12F	LTR	ERVK	16.9	437	genome	112	NA	NA
T2T_CAST_EiJ#2#chr6	69342978	69343312	+	ORR1C1	LTR	ERVL-MaLR	22.4	334	genome	8962	19	0.212006
T2T_CAST_EiJ#2#chr6	69343552	69343655	-	RMER4B	LTR	ERVK	14.4	103	genome	5376	NA	NA
T2T_CAST_EiJ#2#chr6	69354970	69355352	+	MTA_Mm	LTR	ERVL-MaLR	10.4	382	genome	17925	181	1.00976
T2T_CAST_EiJ#2#chr6	69356100	69356154	+	RMER12	LTR	ERVK	18.2	54	genome	3888	3	0.0771605
T2T_CAST_EiJ#2#chr6	69356197	69356210	+	RMER12	LTR	ERVK	19.1	13	genome	3888	3	0.0771605
T2T_CAST_EiJ#2#chr6	69358054	69358166	+	RMER12	LTR	ERVK	21.6	112	genome	3888	3	0.0771605
T2T_CAST_EiJ#2#chr6	69361557	69362499	+	RMER17B	LTR	ERVK	14.3	942	genome	2236	12	0.536673
T2T_CAST_EiJ#2#chr6	69366650	69367006	-	MTEa	LTR	ERVL-MaLR	29.7	356	genome	17586	7	0.0398044
T2T_CAST_EiJ#2#chr6	69367144	69367292	-	MTEb	LTR	ERVL-MaLR	27	148	genome	10866	32	0.294497
T2T_CAST_EiJ#2#chr6	69368562	69368591	-	RLTR17B_Mm	LTR	ERVK	25.8	29	genome	48416	65	0.134253
T2T_CAST_EiJ#2#chr6	69368690	69369023	-	RLTR17B_Mm	LTR	ERVK	19.1	333	genome	48416	65	0.134253
T2T_CAST_EiJ#2#chr6	69370776	69371600	+	RLTR13E	LTR	ERVK	8.8	824	genome	597	NA	NA
T2T_CAST_EiJ#2#chr6	69375791	69376357	+	RMER19B2	LTR	ERVK	21.6	566	genome	2554	NA	NA
T2T_CAST_EiJ#2#chr6	69378589	69378933	-	ORR1A4	LTR	ERVL-MaLR	15.8	344	genome	9347	3	0.0320959
T2T_CAST_EiJ#2#chr6	69392017	69392287	+	IAPLTR2a	LTR	ERVK	12.3	270	genome	1009	1	0.099108
T2T_CAST_EiJ#2#chr6	69392379	69392480	+	IAPLTR2a	LTR	ERVK	12.3	101	genome	1009	1	0.099108
T2T_CAST_EiJ#2#chr6	69396172	69396551	+	MTB_Mm	LTR	ERVL-MaLR	22.6	379	genome	5528	NA	NA
T2T_CAST_EiJ#2#chr6	69403912	69404306	-	BGLII_Mus	LTR	ERVK	15.9	394	genome	628	NA	NA
T2T_CAST_EiJ#2#chr6	69404391	69404763	+	ORR1B1	LTR	ERVL-MaLR	22.8	372	genome	17795	7	0.0393369
T2T_CAST_EiJ#2#chr6	69404777	69405108	+	ORR1B1	LTR	ERVL-MaLR	22.2	331	genome	17795	7	0.0393369
T2T_CAST_EiJ#2#chr6	69405299	69405533	+	ORR1B1	LTR	ERVL-MaLR	23.4	234	genome	17795	7	0.0393369
T2T_CAST_EiJ#2#chr6	69405504	69405581	+	MERVL_2A-int	LTR	ERVL	19.2	77	genome	3901	2	0.0512689
T2T_CAST_EiJ#2#chr6	69405588	69405637	+	MT2B	LTR	ERVL	18	49	genome	11972	30	0.250585
T2T_CAST_EiJ#2#chr6	69405670	69406635	+	ORR1B1	LTR	ERVL-MaLR	19.7	965	genome	17795	7	0.0393369
T2T_CAST_EiJ#2#chr6	69406740	69407004	+	ORR1B1	LTR	ERVL-MaLR	18.2	264	genome	17795	7	0.0393369
T2T_CAST_EiJ#2#chr6	69407005	69407227	+	ORR1B1	LTR	ERVL-MaLR	25.1	222	genome	17795	7	0.0393369
T2T_CAST_EiJ#2#chr6	69407347	69407432	+	ORR1B1	LTR	ERVL-MaLR	12.8	85	genome	17795	7	0.0393369
T2T_CAST_EiJ#2#chr6	69407449	69407606	+	ORR1B1	LTR	ERVL-MaLR	15.3	157	genome	17795	7	0.0393369
T2T_CAST_EiJ#2#chr6	69407622	69407691	+	ORR1A3-int	LTR	ERVL-MaLR	13	69	genome	10115	45	0.444884
T2T_CAST_EiJ#2#chr6	69411606	69411802	+	ORR1C1	LTR	ERVL-MaLR	22.4	196	genome	8962	19	0.212006
T2T_CAST_EiJ#2#chr6	69412148	69412315	-	RLTR13D2	LTR	ERVK	15.5	167	genome	276	NA	NA
T2T_CAST_EiJ#2#chr6	69412347	69412456	-	RLTR13D2	LTR	ERVK	15.5	109	genome	276	NA	NA
T2T_CAST_EiJ#2#chr6	69412458	69412900	+	IAPLTR2a2_Mm	LTR	ERVK	11.2	442	genome	1996	4	0.200401
T2T_CAST_EiJ#2#chr6	69413263	69413984	-	RLTR13D2	LTR	ERVK	13.3	721	genome	276	NA	NA
T2T_CAST_EiJ#2#chr6	69415134	69416205	-	MYSERV-int	LTR	ERVK	21.9	1071	genome	2620	20	0.763359
T2T_CAST_EiJ#2#chr6	69416298	69416468	-	MYSERV-int	LTR	ERVK	16.7	170	genome	2620	20	0.763359
T2T_CAST_EiJ#2#chr6	69417210	69417268	+	RLTR17B_Mm	LTR	ERVK	13.6	58	genome	48416	65	0.134253
T2T_CAST_EiJ#2#chr6	69417918	69418828	+	RLTR21	LTR	ERVK	23.2	910	genome	3960	2	0.0505051
T2T_CAST_EiJ#2#chr6	69419025	69419170	+	RLTR21	LTR	ERVK	21.8	145	genome	3960	2	0.0505051
T2T_CAST_EiJ#2#chr6	69434015	69434066	+	MTD	LTR	ERVL-MaLR	15.7	51	genome	49480	13	0.0262732
T2T_CAST_EiJ#2#chr6	69434593	69434826	+	MTD	LTR	ERVL-MaLR	29.4	233	genome	49480	13	0.0262732
T2T_CAST_EiJ#2#chr6	69434925	69434958	+	RLTR20A4	LTR	ERVK	12.1	33	genome	12621	6	0.0475398
T2T_CAST_EiJ#2#chr6	69435018	69435057	+	RLTR20A4	LTR	ERVK	6.6	39	genome	12621	6	0.0475398
T2T_CAST_EiJ#2#chr6	69437072	69437408	+	ORR1A0	LTR	ERVL-MaLR	5.3	336	genome	2523	24	0.951249
T2T_CAST_EiJ#2#chr6	69437421	69439176	+	ORR1A0	LTR	ERVL-MaLR	5.4	1755	genome	2523	24	0.951249
T2T_CAST_EiJ#2#chr6	69439177	69439525	+	ORR1A0	LTR	ERVL-MaLR	7.5	348	genome	2523	24	0.951249
T2T_CAST_EiJ#2#chr6	69449304	69449697	+	RMER17A2	LTR	ERVK	15.9	393	genome	1682	NA	NA
T2T_CAST_EiJ#2#chr6	69449779	69450300	+	RMER17A2	LTR	ERVK	18	521	genome	1682	NA	NA
T2T_CAST_EiJ#2#chr6	69451379	69451709	+	RMER19B2	LTR	ERVK	26.4	330	genome	2554	NA	NA
T2T_CAST_EiJ#2#chr6	69470856	69471654	+	RMER17D2	LTR	ERVK	16.5	798	genome	1539	20	1.29955
T2T_CAST_EiJ#2#chr6	69475229	69475385	+	RLTR21	LTR	ERVK	28.3	156	genome	3960	2	0.0505051
T2T_CAST_EiJ#2#chr6	69475528	69475673	+	RLTR21	LTR	ERVK	22.1	145	genome	3960	2	0.0505051
T2T_CAST_EiJ#2#chr6	69475761	69475776	+	RLTR21	LTR	ERVK	22.1	15	genome	3960	2	0.0505051
T2T_CAST_EiJ#2#chr6	69475836	69475895	+	RLTR21	LTR	ERVK	10	59	genome	3960	2	0.0505051
T2T_CAST_EiJ#2#chr6	69475914	69476232	-	ORR1A4	LTR	ERVL-MaLR	18.5	318	genome	9347	3	0.0320959
T2T_CAST_EiJ#2#chr6	69476237	69476299	-	ORR1A4	LTR	ERVL-MaLR	14.3	62	genome	9347	3	0.0320959
T2T_CAST_EiJ#2#chr6	69476295	69477074	-	ORR1A4	LTR	ERVL-MaLR	19.9	779	genome	9347	3	0.0320959
T2T_CAST_EiJ#2#chr6	69477177	69477764	+	RLTR12F	LTR	ERVK	17.9	587	genome	112	NA	NA
T2T_CAST_EiJ#2#chr6	69479978	69480478	-	RMER19C	LTR	ERVK	25.7	500	genome	3183	NA	NA
T2T_CAST_EiJ#2#chr6	69480519	69480615	-	MurERV4_19-int	LTR	ERVK	14.6	96	genome	1003	NA	NA
T2T_CAST_EiJ#2#chr6	69480770	69480968	+	RMER17D2	LTR	ERVK	17	198	genome	1539	20	1.29955
T2T_CAST_EiJ#2#chr6	69481137	69481483	+	RMER17D2	LTR	ERVK	19.3	346	genome	1539	20	1.29955
T2T_CAST_EiJ#2#chr6	69483031	69483107	+	MYSERV-int	LTR	ERVK	12.2	76	genome	2620	20	0.763359
T2T_CAST_EiJ#2#chr6	69483130	69483705	+	RLTR12F	LTR	ERVK	18.9	575	genome	112	NA	NA
T2T_CAST_EiJ#2#chr6	69483754	69484086	+	ORR1C1	LTR	ERVL-MaLR	28	332	genome	8962	19	0.212006
T2T_CAST_EiJ#2#chr6	69485565	69485686	-	RMER4A	LTR	ERVK	23.8	121	genome	2314	NA	NA
T2T_CAST_EiJ#2#chr6	69485709	69486088	-	RMER4A	LTR	ERVK	25.6	379	genome	2314	NA	NA
T2T_CAST_EiJ#2#chr6	69488348	69488745	+	IAPLTR2a	LTR	ERVK	1.3	397	genome	1009	1	0.099108
T2T_CAST_EiJ#2#chr6	69490112	69490443	+	IAPEY3_LTR	LTR	ERVK	8.7	331	genome	616	NA	NA
T2T_CAST_EiJ#2#chr6	69490444	69497825	+	IAPEY3-int	LTR	ERVK	7.2	7381	genome	1034	12	1.16054
T2T_CAST_EiJ#2#chr6	69497826	69498217	-	MTA_Mm	LTR	ERVL-MaLR	1.5	391	genome	17925	181	1.00976
T2T_CAST_EiJ#2#chr6	69498218	69498343	+	IAPEY3-int	LTR	ERVK	8.6	125	genome	1034	12	1.16054
T2T_CAST_EiJ#2#chr6	69498344	69498675	+	IAPEY3_LTR	LTR	ERVK	7.8	331	genome	616	NA	NA
T2T_CAST_EiJ#2#chr6	69499975	69500186	-	RMER12B	LTR	ERVK	31.1	211	genome	1486	NA	NA
T2T_CAST_EiJ#2#chr6	69500233	69501317	-	RLTR21	LTR	ERVK	23	1084	genome	3960	2	0.0505051
T2T_CAST_EiJ#2#chr6	69502632	69502648	+	ORR1C1	LTR	ERVL-MaLR	14.4	16	genome	8962	19	0.212006
T2T_CAST_EiJ#2#chr6	69503528	69503956	+	MYSERV-int	LTR	ERVK	21.8	428	genome	2620	20	0.763359
T2T_CAST_EiJ#2#chr6	69503958	69504575	+	RLTR12F	LTR	ERVK	18.7	617	genome	112	NA	NA
T2T_CAST_EiJ#2#chr6	69504576	69504905	+	ORR1C1	LTR	ERVL-MaLR	20.6	329	genome	8962	19	0.212006
T2T_CAST_EiJ#2#chr6	69505662	69505795	-	RLTR12F	LTR	ERVK	17.4	133	genome	112	NA	NA
T2T_CAST_EiJ#2#chr6	69505934	69506045	-	RMER4B	LTR	ERVK	23.7	111	genome	5376	NA	NA
T2T_CAST_EiJ#2#chr6	69506812	69507123	-	RMER4B	LTR	ERVK	25.3	311	genome	5376	NA	NA
T2T_CAST_EiJ#2#chr6	69512131	69512246	-	RMER12B	LTR	ERVK	31	115	genome	1486	NA	NA
T2T_CAST_EiJ#2#chr6	69512415	69512938	-	RLTR21	LTR	ERVK	23.8	523	genome	3960	2	0.0505051
T2T_CAST_EiJ#2#chr6	69512972	69513520	-	RLTR21	LTR	ERVK	23.8	548	genome	3960	2	0.0505051
T2T_CAST_EiJ#2#chr6	69513974	69514529	+	RLTR12F	LTR	ERVK	21.7	555	genome	112	NA	NA
T2T_CAST_EiJ#2#chr6	69517996	69518433	+	MYSERV-int	LTR	ERVK	21.1	437	genome	2620	20	0.763359
T2T_CAST_EiJ#2#chr6	69518483	69518537	+	MYSERV-int	LTR	ERVK	21.1	54	genome	2620	20	0.763359
T2T_CAST_EiJ#2#chr6	69518538	69519057	+	MT2_Mm	LTR	ERVL	10.3	519	genome	2220	3	0.135135
T2T_CAST_EiJ#2#chr6	69519058	69520037	+	MERVL-int	LTR	ERVL	7.5	979	genome	1365	NA	NA
T2T_CAST_EiJ#2#chr6	69520043	69522828	+	MERVL_2A-int	LTR	ERVL	7	2785	genome	3901	2	0.0512689
T2T_CAST_EiJ#2#chr6	69522822	69523231	+	MERVL_2A-int	LTR	ERVL	6.8	409	genome	3901	2	0.0512689
T2T_CAST_EiJ#2#chr6	69523325	69523758	-	MT2C_Mm	LTR	ERVL	8.5	433	genome	2396	22	0.918197
T2T_CAST_EiJ#2#chr6	69523770	69523904	+	MERVL_2A-int	LTR	ERVL	6.7	134	genome	3901	2	0.0512689
T2T_CAST_EiJ#2#chr6	69523905	69524309	+	MT2C_Mm	LTR	ERVL	9.9	404	genome	2396	22	0.918197
T2T_CAST_EiJ#2#chr6	69524319	69524565	+	MT2_Mm	LTR	ERVL	8.5	246	genome	2220	3	0.135135
T2T_CAST_EiJ#2#chr6	69524566	69524938	+	MYSERV-int	LTR	ERVK	23.2	372	genome	2620	20	0.763359
T2T_CAST_EiJ#2#chr6	69525599	69525779	+	RLTR45	LTR	ERVK	12.2	180	genome	1314	24	1.82648
T2T_CAST_EiJ#2#chr6	69525773	69526268	-	MurERV4_19-int	LTR	ERVK	18.3	495	genome	1003	NA	NA
T2T_CAST_EiJ#2#chr6	69526298	69526826	-	MurERV4_19-int	LTR	ERVK	18.3	528	genome	1003	NA	NA
T2T_CAST_EiJ#2#chr6	69527309	69527855	-	MurERV4_19-int	LTR	ERVK	18	546	genome	1003	NA	NA
T2T_CAST_EiJ#2#chr6	69527848	69528588	-	MurERV4_19-int	LTR	ERVK	22.8	740	genome	1003	NA	NA
T2T_CAST_EiJ#2#chr6	69528595	69529461	-	MurERV4_19-int	LTR	ERVK	23.2	866	genome	1003	NA	NA
T2T_CAST_EiJ#2#chr6	69529470	69529893	-	RMER17D	LTR	ERVK	15.5	423	genome	867	NA	NA
T2T_CAST_EiJ#2#chr6	69529999	69530032	-	RMER17D	LTR	ERVK	15.5	33	genome	867	NA	NA
T2T_CAST_EiJ#2#chr6	69530083	69530429	-	RMER17D	LTR	ERVK	15.5	346	genome	867	NA	NA
T2T_CAST_EiJ#2#chr6	69530433	69531635	-	RMER17A-int	LTR	ERVK	14.2	1202	genome	554	NA	NA
T2T_CAST_EiJ#2#chr6	69531698	69531828	-	RMER17A-int	LTR	ERVK	21.7	130	genome	554	NA	NA
T2T_CAST_EiJ#2#chr6	69531829	69532660	-	RMER17D	LTR	ERVK	17.5	831	genome	867	NA	NA
T2T_CAST_EiJ#2#chr6	69532663	69533075	-	MurERV4_19-int	LTR	ERVK	25.6	412	genome	1003	NA	NA
T2T_CAST_EiJ#2#chr6	69535717	69536326	-	IAPLTR2a2_Mm	LTR	ERVK	5.7	609	genome	1996	4	0.200401
T2T_CAST_EiJ#2#chr6	69536329	69537091	-	IAPEz-int	LTR	ERVK	4.7	762	genome	7054	40	0.567054
T2T_CAST_EiJ#2#chr6	69537091	69537368	-	IAPEz-int	LTR	ERVK	7.9	277	genome	7054	40	0.567054
T2T_CAST_EiJ#2#chr6	69537369	69537759	-	IAPEz-int	LTR	ERVK	9.4	390	genome	7054	40	0.567054
T2T_CAST_EiJ#2#chr6	69537794	69538343	-	IAPLTR2a2_Mm	LTR	ERVK	7.1	549	genome	1996	4	0.200401
T2T_CAST_EiJ#2#chr6	69543854	69544069	-	MurERV4_19-int	LTR	ERVK	24.4	215	genome	1003	NA	NA
T2T_CAST_EiJ#2#chr6	69544071	69544556	-	RMER19C	LTR	ERVK	30.2	485	genome	3183	NA	NA
T2T_CAST_EiJ#2#chr6	69546894	69547369	+	MYSERV-int	LTR	ERVK	23.4	475	genome	2620	20	0.763359
T2T_CAST_EiJ#2#chr6	69547880	69547953	-	MYSERV6-int	LTR	ERVK	16.4	73	genome	11772	143	1.21475
T2T_CAST_EiJ#2#chr6	69548006	69548285	+	MYSERV-int	LTR	ERVK	18.6	279	genome	2620	20	0.763359
T2T_CAST_EiJ#2#chr6	69552198	69552336	-	ORR1B1-int	LTR	ERVL-MaLR	18.8	138	genome	79526	195	0.245203
T2T_CAST_EiJ#2#chr6	69554740	69554896	+	MYSERV-int	LTR	ERVK	21.1	156	genome	2620	20	0.763359
T2T_CAST_EiJ#2#chr6	69554898	69555476	+	RLTR12F	LTR	ERVK	20.7	578	genome	112	NA	NA
T2T_CAST_EiJ#2#chr6	69557085	69557945	-	RMER17D2	LTR	ERVK	13.6	860	genome	1539	20	1.29955
T2T_CAST_EiJ#2#chr6	69559295	69559360	+	RLTR12F	LTR	ERVK	12.1	65	genome	112	NA	NA
T2T_CAST_EiJ#2#chr6	69559375	69559696	+	ORR1C1	LTR	ERVL-MaLR	26.1	321	genome	8962	19	0.212006
T2T_CAST_EiJ#2#chr6	69560216	69560680	+	MT2C_Mm	LTR	ERVL	8.8	464	genome	2396	22	0.918197
T2T_CAST_EiJ#2#chr6	69560734	69560858	-	RMER4A	LTR	ERVK	17.7	124	genome	2314	NA	NA
T2T_CAST_EiJ#2#chr6	69560955	69561360	-	RMER4A	LTR	ERVK	23.5	405	genome	2314	NA	NA
T2T_CAST_EiJ#2#chr6	69566130	69566297	-	RLTR21	LTR	ERVK	26.8	167	genome	3960	2	0.0505051
T2T_CAST_EiJ#2#chr6	69566291	69566308	-	RLTR21	LTR	ERVK	18.2	17	genome	3960	2	0.0505051
T2T_CAST_EiJ#2#chr6	69566371	69566809	-	RLTR21	LTR	ERVK	18.2	438	genome	3960	2	0.0505051
T2T_CAST_EiJ#2#chr6	69567344	69568014	-	RLTR21	LTR	ERVK	24.5	670	genome	3960	2	0.0505051
T2T_CAST_EiJ#2#chr6	69568579	69568772	+	RLTR12F	LTR	ERVK	17.6	193	genome	112	NA	NA
T2T_CAST_EiJ#2#chr6	69568920	69569045	-	MurERV4_19-int	LTR	ERVK	18.7	125	genome	1003	NA	NA
T2T_CAST_EiJ#2#chr6	69574710	69575334	-	RLTR26	LTR	ERVK	17.1	624	genome	640	15	2.34375
T2T_CAST_EiJ#2#chr6	69588901	69588956	+	MTD	LTR	ERVL-MaLR	13.2	55	genome	49480	13	0.0262732
T2T_CAST_EiJ#2#chr6	69589486	69589719	+	MTD	LTR	ERVL-MaLR	27.7	233	genome	49480	13	0.0262732
T2T_CAST_EiJ#2#chr6	69590538	69590855	+	MTEa	LTR	ERVL-MaLR	32.8	317	genome	17586	7	0.0398044
T2T_CAST_EiJ#2#chr6	69602288	69602670	+	RMER17B	LTR	ERVK	18.2	382	genome	2236	12	0.536673
T2T_CAST_EiJ#2#chr6	69602705	69603214	+	RMER17B	LTR	ERVK	23.3	509	genome	2236	12	0.536673
T2T_CAST_EiJ#2#chr6	69604081	69604114	+	RLTR17B_Mm	LTR	ERVK	22.3	33	genome	48416	65	0.134253
T2T_CAST_EiJ#2#chr6	69604271	69604285	+	RLTR17B_Mm	LTR	ERVK	22.3	14	genome	48416	65	0.134253
T2T_CAST_EiJ#2#chr6	69604503	69605010	+	RMER19B2	LTR	ERVK	25.1	507	genome	2554	NA	NA
T2T_CAST_EiJ#2#chr6	69618033	69618314	-	ORR1A4	LTR	ERVL-MaLR	16.1	281	genome	9347	3	0.0320959
T2T_CAST_EiJ#2#chr6	69620155	69620943	+	RMER17D2	LTR	ERVK	17	788	genome	1539	20	1.29955
T2T_CAST_EiJ#2#chr6	69624634	69624804	+	RLTR21	LTR	ERVK	27.8	170	genome	3960	2	0.0505051
T2T_CAST_EiJ#2#chr6	69625007	69625273	+	RLTR21	LTR	ERVK	18.5	266	genome	3960	2	0.0505051
T2T_CAST_EiJ#2#chr6	69625296	69625613	-	ORR1A4	LTR	ERVL-MaLR	17.2	317	genome	9347	3	0.0320959
T2T_CAST_EiJ#2#chr6	69625618	69625932	-	ORR1A4	LTR	ERVL-MaLR	20.9	314	genome	9347	3	0.0320959
T2T_CAST_EiJ#2#chr6	69625942	69625958	+	ORR1C1	LTR	ERVL-MaLR	22.9	16	genome	8962	19	0.212006
T2T_CAST_EiJ#2#chr6	69627602	69628041	+	MYSERV-int	LTR	ERVK	22.4	439	genome	2620	20	0.763359
T2T_CAST_EiJ#2#chr6	69628063	69628520	+	RLTR12F	LTR	ERVK	19	457	genome	112	NA	NA
T2T_CAST_EiJ#2#chr6	69628706	69628873	+	RLTR12F	LTR	ERVK	18	167	genome	112	NA	NA
T2T_CAST_EiJ#2#chr6	69628874	69629202	+	ORR1C1	LTR	ERVL-MaLR	21.8	328	genome	8962	19	0.212006
T2T_CAST_EiJ#2#chr6	69629951	69630080	-	RLTR12F	LTR	ERVK	14.7	129	genome	112	NA	NA
T2T_CAST_EiJ#2#chr6	69630388	69630783	-	RMER4A	LTR	ERVK	24.2	395	genome	2314	NA	NA
T2T_CAST_EiJ#2#chr6	69633228	69633750	+	ERVB4_1B-LTR_MM	LTR	ERVK	17.2	522	genome	545	1	0.183486
T2T_CAST_EiJ#2#chr6	69637203	69637995	-	MurERV4_19-int	LTR	ERVK	16.6	792	genome	1003	NA	NA
T2T_CAST_EiJ#2#chr6	69637994	69638453	+	RLTR12F	LTR	ERVK	18.5	459	genome	112	NA	NA
T2T_CAST_EiJ#2#chr6	69643507	69643765	+	ORR1C1	LTR	ERVL-MaLR	22.1	258	genome	8962	19	0.212006
T2T_CAST_EiJ#2#chr6	69644032	69644135	-	RMER4B	LTR	ERVK	15.4	103	genome	5376	NA	NA
T2T_CAST_EiJ#2#chr6	69645758	69645843	-	RMER17C2	LTR	ERVK	21.1	85	genome	2916	10	0.342936
T2T_CAST_EiJ#2#chr6	69645931	69645944	-	RMER17C2	LTR	ERVK	21.1	13	genome	2916	10	0.342936
T2T_CAST_EiJ#2#chr6	69651355	69651481	-	RMER12B	LTR	ERVK	22.2	126	genome	1486	NA	NA
T2T_CAST_EiJ#2#chr6	69654182	69654507	+	ORR1B2	LTR	ERVL-MaLR	22	325	genome	9689	NA	NA
T2T_CAST_EiJ#2#chr6	69655953	69656333	+	MTA_Mm	LTR	ERVL-MaLR	9.5	380	genome	17925	181	1.00976
T2T_CAST_EiJ#2#chr6	69662394	69662762	-	BGLII_Mus	LTR	ERVK	16.8	368	genome	628	NA	NA
T2T_CAST_EiJ#2#chr6	69662843	69663214	+	ORR1B1	LTR	ERVL-MaLR	22.3	371	genome	17795	7	0.0393369
T2T_CAST_EiJ#2#chr6	69663229	69663569	+	ORR1B1	LTR	ERVL-MaLR	22.9	340	genome	17795	7	0.0393369
T2T_CAST_EiJ#2#chr6	69663864	69664101	+	ORR1B1	LTR	ERVL-MaLR	28.7	237	genome	17795	7	0.0393369
T2T_CAST_EiJ#2#chr6	69664237	69665200	+	ORR1B1	LTR	ERVL-MaLR	20.9	963	genome	17795	7	0.0393369
T2T_CAST_EiJ#2#chr6	69665264	69665534	+	ORR1B1	LTR	ERVL-MaLR	17.8	270	genome	17795	7	0.0393369
T2T_CAST_EiJ#2#chr6	69665535	69665755	+	ORR1B1	LTR	ERVL-MaLR	25.2	220	genome	17795	7	0.0393369
T2T_CAST_EiJ#2#chr6	69665822	69665985	+	ORR1A4	LTR	ERVL-MaLR	26.8	163	genome	9347	3	0.0320959
T2T_CAST_EiJ#2#chr6	69665990	69666163	+	ORR1A4	LTR	ERVL-MaLR	19.2	173	genome	9347	3	0.0320959
T2T_CAST_EiJ#2#chr6	69666180	69666251	+	ORR1B1	LTR	ERVL-MaLR	18.6	71	genome	17795	7	0.0393369
T2T_CAST_EiJ#2#chr6	69670443	69670632	+	ORR1C2	LTR	ERVL-MaLR	22.2	189	genome	12196	NA	NA
T2T_CAST_EiJ#2#chr6	69670982	69671413	-	RLTR13D2	LTR	ERVK	10.7	431	genome	276	NA	NA
T2T_CAST_EiJ#2#chr6	69671887	69672222	-	MYSERV-int	LTR	ERVK	20.8	335	genome	2620	20	0.763359
T2T_CAST_EiJ#2#chr6	69672222	69673058	+	ORR1A0	LTR	ERVL-MaLR	4.3	836	genome	2523	24	0.951249
T2T_CAST_EiJ#2#chr6	69673059	69673395	+	ORR1A0	LTR	ERVL-MaLR	6.5	336	genome	2523	24	0.951249
T2T_CAST_EiJ#2#chr6	69673925	69674391	-	IAPLTR2_Mm	LTR	ERVK	12	466	genome	1374	11	0.800582
T2T_CAST_EiJ#2#chr6	69674392	69677359	-	IAPEz-int	LTR	ERVK	1.6	2967	genome	7054	40	0.567054
T2T_CAST_EiJ#2#chr6	69677338	69677475	-	IAPEY4_I	LTR	ERVK	3.1	137	genome	449	4	0.890869
T2T_CAST_EiJ#2#chr6	69677462	69677723	-	IAPEz-int	LTR	ERVK	3.8	261	genome	7054	40	0.567054
T2T_CAST_EiJ#2#chr6	69677713	69677775	-	IAPEz-int	LTR	ERVK	8.2	62	genome	7054	40	0.567054
T2T_CAST_EiJ#2#chr6	69677776	69677823	-	IAPLTR4_I	LTR	ERVK	20.8	47	genome	1754	8	0.4561
T2T_CAST_EiJ#2#chr6	69677808	69678461	-	IAPEz-int	LTR	ERVK	6.6	653	genome	7054	40	0.567054
T2T_CAST_EiJ#2#chr6	69678444	69678526	-	IAPEz-int	LTR	ERVK	8.1	82	genome	7054	40	0.567054
T2T_CAST_EiJ#2#chr6	69678528	69678994	-	IAPLTR2_Mm	LTR	ERVK	12	466	genome	1374	11	0.800582
T2T_CAST_EiJ#2#chr6	69685614	69685637	+	MYSERV6-int	LTR	ERVK	18.1	23	genome	11772	143	1.21475
T2T_CAST_EiJ#2#chr6	69688220	69688618	+	RMER17A2	LTR	ERVK	16.2	398	genome	1682	NA	NA
T2T_CAST_EiJ#2#chr6	69688685	69689202	+	RMER17A2	LTR	ERVK	18.5	517	genome	1682	NA	NA
T2T_CAST_EiJ#2#chr6	69689740	69689814	-	RLTR20A4	LTR	ERVK	4.3	74	genome	12621	6	0.0475398
T2T_CAST_EiJ#2#chr6	69690448	69690964	+	RMER19B2	LTR	ERVK	24.1	516	genome	2554	NA	NA
T2T_CAST_EiJ#2#chr6	69710206	69710483	-	ORR1A4	LTR	ERVL-MaLR	17.8	277	genome	9347	3	0.0320959
T2T_CAST_EiJ#2#chr6	69710543	69710886	-	IAP5-Mm_LTR	LTR	ERVK	9.8	343	genome	220	15	6.81818
T2T_CAST_EiJ#2#chr6	69710887	69715191	-	IAP5-Mm_I	LTR	ERVK	8.8	4304	genome	613	12	1.95759
T2T_CAST_EiJ#2#chr6	69715207	69715486	-	IAP5-Mm_LTR	LTR	ERVK	11.9	279	genome	220	15	6.81818
T2T_CAST_EiJ#2#chr6	69715487	69718040	-	IAP5-Mm_I	LTR	ERVK	5.4	2553	genome	613	12	1.95759
T2T_CAST_EiJ#2#chr6	69718153	69718270	-	IAP5-Mm_I	LTR	ERVK	9.4	117	genome	613	12	1.95759
T2T_CAST_EiJ#2#chr6	69718242	69720461	-	IAP5-Mm_I	LTR	ERVK	8.7	2219	genome	613	12	1.95759
T2T_CAST_EiJ#2#chr6	69720503	69720597	-	IAP5-Mm_I	LTR	ERVK	6.5	94	genome	613	12	1.95759
T2T_CAST_EiJ#2#chr6	69720597	69720641	-	IAP5-Mm_I	LTR	ERVK	17.8	44	genome	613	12	1.95759
T2T_CAST_EiJ#2#chr6	69720642	69721507	-	IAPLTR4_I	LTR	ERVK	10.2	865	genome	1754	8	0.4561
T2T_CAST_EiJ#2#chr6	69721508	69721781	-	IAPLTR4_I	LTR	ERVK	12.6	273	genome	1754	8	0.4561
T2T_CAST_EiJ#2#chr6	69721782	69725244	-	IAP5-Mm_I	LTR	ERVK	10.9	3462	genome	613	12	1.95759
T2T_CAST_EiJ#2#chr6	69725252	69725594	-	IAPLTR4_I	LTR	ERVK	9.2	342	genome	1754	8	0.4561
T2T_CAST_EiJ#2#chr6	69727372	69728182	+	RMER17D2	LTR	ERVK	16.1	810	genome	1539	20	1.29955
T2T_CAST_EiJ#2#chr6	69731752	69731904	+	RLTR21	LTR	ERVK	26.1	152	genome	3960	2	0.0505051
T2T_CAST_EiJ#2#chr6	69732050	69732192	+	RLTR21	LTR	ERVK	19.6	142	genome	3960	2	0.0505051
T2T_CAST_EiJ#2#chr6	69732250	69732368	+	RLTR21	LTR	ERVK	19.6	118	genome	3960	2	0.0505051
T2T_CAST_EiJ#2#chr6	69732387	69732707	-	ORR1A4	LTR	ERVL-MaLR	18.4	320	genome	9347	3	0.0320959
T2T_CAST_EiJ#2#chr6	69732769	69732957	-	ORR1A4	LTR	ERVL-MaLR	17.9	188	genome	9347	3	0.0320959
T2T_CAST_EiJ#2#chr6	69733016	69733604	-	ORR1A4	LTR	ERVL-MaLR	20.2	588	genome	9347	3	0.0320959
T2T_CAST_EiJ#2#chr6	69733715	69734302	+	RLTR12F	LTR	ERVK	18.8	587	genome	112	NA	NA
T2T_CAST_EiJ#2#chr6	69736692	69737191	-	RMER19C	LTR	ERVK	25.1	499	genome	3183	NA	NA
T2T_CAST_EiJ#2#chr6	69737232	69737328	-	MurERV4_19-int	LTR	ERVK	15.6	96	genome	1003	NA	NA
T2T_CAST_EiJ#2#chr6	69737485	69738171	+	RMER17D2	LTR	ERVK	17.1	686	genome	1539	20	1.29955
T2T_CAST_EiJ#2#chr6	69739708	69739784	+	MYSERV-int	LTR	ERVK	13.5	76	genome	2620	20	0.763359
T2T_CAST_EiJ#2#chr6	69739807	69740380	+	RLTR12F	LTR	ERVK	18.1	573	genome	112	NA	NA
T2T_CAST_EiJ#2#chr6	69740450	69740795	+	ORR1C1	LTR	ERVL-MaLR	27.5	345	genome	8962	19	0.212006
T2T_CAST_EiJ#2#chr6	69742264	69742385	-	RMER4A	LTR	ERVK	25.4	121	genome	2314	NA	NA
T2T_CAST_EiJ#2#chr6	69742450	69742783	-	RMER4A	LTR	ERVK	24.9	333	genome	2314	NA	NA
T2T_CAST_EiJ#2#chr6	69746455	69746755	+	IAPEY3_LTR	LTR	ERVK	7.7	300	genome	616	NA	NA
T2T_CAST_EiJ#2#chr6	69746756	69746995	+	IAPEY3-int	LTR	ERVK	15.4	239	genome	1034	12	1.16054
T2T_CAST_EiJ#2#chr6	69747008	69749345	+	IAPEY3-int	LTR	ERVK	8.6	2337	genome	1034	12	1.16054
T2T_CAST_EiJ#2#chr6	69749346	69749667	+	RLTRETN_Mm	LTR	ERVK	2.8	321	genome	1390	3	0.215827
T2T_CAST_EiJ#2#chr6	69749668	69754507	+	MMETn-int	LTR	ERVK	2.3	4839	genome	813	1	0.123001
T2T_CAST_EiJ#2#chr6	69754508	69754829	+	RLTRETN_Mm	LTR	ERVK	4.7	321	genome	1390	3	0.215827
T2T_CAST_EiJ#2#chr6	69754830	69758816	+	IAPEY3-int	LTR	ERVK	6.6	3986	genome	1034	12	1.16054
T2T_CAST_EiJ#2#chr6	69758813	69758885	-	RLTR21	LTR	ERVK	25	72	genome	3960	2	0.0505051
T2T_CAST_EiJ#2#chr6	69760217	69760233	+	ORR1C1	LTR	ERVL-MaLR	17	16	genome	8962	19	0.212006
T2T_CAST_EiJ#2#chr6	69761039	69761468	+	MYSERV-int	LTR	ERVK	21.9	429	genome	2620	20	0.763359
T2T_CAST_EiJ#2#chr6	69761470	69762088	+	RLTR12F	LTR	ERVK	18.8	618	genome	112	NA	NA
T2T_CAST_EiJ#2#chr6	69762089	69762417	+	ORR1C1	LTR	ERVL-MaLR	23.6	328	genome	8962	19	0.212006
T2T_CAST_EiJ#2#chr6	69763185	69763237	-	RLTR12F	LTR	ERVK	19	52	genome	112	NA	NA
T2T_CAST_EiJ#2#chr6	69763269	69763352	-	RLTR12F	LTR	ERVK	19	83	genome	112	NA	NA
T2T_CAST_EiJ#2#chr6	69763528	69763595	-	RMER4B	LTR	ERVK	14.7	67	genome	5376	NA	NA
T2T_CAST_EiJ#2#chr6	69768862	69768977	-	RMER12B	LTR	ERVK	31	115	genome	1486	NA	NA
T2T_CAST_EiJ#2#chr6	69769158	69769662	-	RLTR21	LTR	ERVK	19.1	504	genome	3960	2	0.0505051
T2T_CAST_EiJ#2#chr6	69769715	69770236	-	RLTR21	LTR	ERVK	26.9	521	genome	3960	2	0.0505051
T2T_CAST_EiJ#2#chr6	69770891	69771443	+	RLTR12F	LTR	ERVK	24	552	genome	112	NA	NA
T2T_CAST_EiJ#2#chr6	69774887	69775384	+	MYSERV-int	LTR	ERVK	20.2	497	genome	2620	20	0.763359
T2T_CAST_EiJ#2#chr6	69775385	69775896	+	MT2_Mm	LTR	ERVL	8.9	511	genome	2220	3	0.135135
T2T_CAST_EiJ#2#chr6	69775897	69776871	+	MERVL-int	LTR	ERVL	6.8	974	genome	1365	NA	NA
T2T_CAST_EiJ#2#chr6	69776877	69780355	+	MERVL_2A-int	LTR	ERVL	7.7	3478	genome	3901	2	0.0512689
T2T_CAST_EiJ#2#chr6	69780355	69780755	+	MT2C_Mm	LTR	ERVL	8	400	genome	2396	22	0.918197
T2T_CAST_EiJ#2#chr6	69780955	69781201	+	MT2C_Mm	LTR	ERVL	11.3	246	genome	2396	22	0.918197
T2T_CAST_EiJ#2#chr6	69781202	69781574	+	MYSERV-int	LTR	ERVK	21.3	372	genome	2620	20	0.763359
T2T_CAST_EiJ#2#chr6	69782235	69782710	+	RLTR45	LTR	ERVK	10.6	475	genome	1314	24	1.82648
T2T_CAST_EiJ#2#chr6	69782907	69783746	-	MurERV4_19-int	LTR	ERVK	18.8	839	genome	1003	NA	NA
T2T_CAST_EiJ#2#chr6	69783815	69784342	-	MurERV4_19-int	LTR	ERVK	18.8	527	genome	1003	NA	NA
T2T_CAST_EiJ#2#chr6	69784824	69785361	-	MurERV4_19-int	LTR	ERVK	18.3	537	genome	1003	NA	NA
T2T_CAST_EiJ#2#chr6	69785362	69786093	-	MurERV4_19-int	LTR	ERVK	21.5	731	genome	1003	NA	NA
T2T_CAST_EiJ#2#chr6	69786099	69786957	-	MurERV4_19-int	LTR	ERVK	23.5	858	genome	1003	NA	NA
T2T_CAST_EiJ#2#chr6	69786969	69787918	-	RMER17D	LTR	ERVK	14	949	genome	867	NA	NA
T2T_CAST_EiJ#2#chr6	69787922	69789121	-	RMER17A-int	LTR	ERVK	13.3	1199	genome	554	NA	NA
T2T_CAST_EiJ#2#chr6	69789203	69789334	-	RMER17A-int	LTR	ERVK	20.9	131	genome	554	NA	NA
T2T_CAST_EiJ#2#chr6	69789335	69789680	-	RMER17D	LTR	ERVK	15	345	genome	867	NA	NA
T2T_CAST_EiJ#2#chr6	69789775	69790152	-	RMER17D	LTR	ERVK	15	377	genome	867	NA	NA
T2T_CAST_EiJ#2#chr6	69790155	69790567	-	MurERV4_19-int	LTR	ERVK	27.9	412	genome	1003	NA	NA
T2T_CAST_EiJ#2#chr6	69791914	69792312	-	RLTR10	LTR	ERVK	7.8	398	genome	3271	10	0.305717
T2T_CAST_EiJ#2#chr6	69792312	69793312	-	RLTR10-int	LTR	ERVK	6	1000	genome	2580	5	0.193798
T2T_CAST_EiJ#2#chr6	69793395	69794737	-	RLTR10-int	LTR	ERVK	10.4	1342	genome	2580	5	0.193798
T2T_CAST_EiJ#2#chr6	69794750	69795148	-	RLTR10	LTR	ERVK	8.1	398	genome	3271	10	0.305717
T2T_CAST_EiJ#2#chr6	69799762	69799979	-	MurERV4_19-int	LTR	ERVK	24.1	217	genome	1003	NA	NA
T2T_CAST_EiJ#2#chr6	69799981	69800465	-	RMER19C	LTR	ERVK	30.6	484	genome	3183	NA	NA
T2T_CAST_EiJ#2#chr6	69805887	69806014	-	ORR1B1-int	LTR	ERVL-MaLR	17.5	127	genome	79526	195	0.245203
T2T_CAST_EiJ#2#chr6	69808419	69808576	+	MYSERV-int	LTR	ERVK	20.7	157	genome	2620	20	0.763359
T2T_CAST_EiJ#2#chr6	69808578	69809158	+	RLTR12F	LTR	ERVK	21.9	580	genome	112	NA	NA
T2T_CAST_EiJ#2#chr6	69810771	69811089	-	RMER17D2	LTR	ERVK	16.1	318	genome	1539	20	1.29955
T2T_CAST_EiJ#2#chr6	69811378	69811680	-	RMER17D2	LTR	ERVK	16.1	302	genome	1539	20	1.29955
T2T_CAST_EiJ#2#chr6	69813043	69813107	+	RLTR12F	LTR	ERVK	9.2	64	genome	112	NA	NA
T2T_CAST_EiJ#2#chr6	69813122	69813443	+	ORR1C1	LTR	ERVL-MaLR	26.4	321	genome	8962	19	0.212006
T2T_CAST_EiJ#2#chr6	69813995	69814459	+	MT2C_Mm	LTR	ERVL	8.2	464	genome	2396	22	0.918197
T2T_CAST_EiJ#2#chr6	69814513	69814629	-	RMER4A	LTR	ERVK	24.4	116	genome	2314	NA	NA
T2T_CAST_EiJ#2#chr6	69814683	69815044	-	RMER4A	LTR	ERVK	24.4	361	genome	2314	NA	NA
T2T_CAST_EiJ#2#chr6	69819851	69820018	-	RLTR21	LTR	ERVK	27.3	167	genome	3960	2	0.0505051
T2T_CAST_EiJ#2#chr6	69820063	69820524	-	RLTR21	LTR	ERVK	20.1	461	genome	3960	2	0.0505051
T2T_CAST_EiJ#2#chr6	69821043	69821711	-	RLTR21	LTR	ERVK	24.8	668	genome	3960	2	0.0505051
T2T_CAST_EiJ#2#chr6	69822264	69822458	+	RLTR12F	LTR	ERVK	17.9	194	genome	112	NA	NA
T2T_CAST_EiJ#2#chr6	69822606	69822704	-	MurERV4_19-int	LTR	ERVK	17.2	98	genome	1003	NA	NA
T2T_CAST_EiJ#2#chr6	69825876	69826262	+	RLTR9F	LTR	ERVK	16.4	386	genome	430	NA	NA
T2T_CAST_EiJ#2#chr6	69826285	69826584	+	MMERVK9C_I	LTR	ERVK	14.2	299	genome	1700	NA	NA
T2T_CAST_EiJ#2#chr6	69826630	69827008	+	MMERVK9C_I	LTR	ERVK	14.2	378	genome	1700	NA	NA
T2T_CAST_EiJ#2#chr6	69827072	69829815	+	MMERVK9C_I	LTR	ERVK	13.6	2743	genome	1700	NA	NA
T2T_CAST_EiJ#2#chr6	69829816	69830193	-	RLTR10A	LTR	ERVK	11	377	genome	735	NA	NA
T2T_CAST_EiJ#2#chr6	69830197	69831183	+	MMERVK9E_I	LTR	ERVK	11.7	986	genome	1606	13	0.809465
T2T_CAST_EiJ#2#chr6	69831171	69831528	+	RLTR9F	LTR	ERVK	16.3	357	genome	430	NA	NA
T2T_CAST_EiJ#2#chr6	69836531	69836809	+	MYSERV-int	LTR	ERVK	22.1	278	genome	2620	20	0.763359
T2T_CAST_EiJ#2#chr6	69836816	69838020	+	MMERVK9C_I	LTR	ERVK	9.7	1204	genome	1700	NA	NA
T2T_CAST_EiJ#2#chr6	69837996	69838470	+	MMERVK9C_I	LTR	ERVK	15.4	474	genome	1700	NA	NA
T2T_CAST_EiJ#2#chr6	69838468	69838691	+	MMERVK9C_I	LTR	ERVK	10.3	223	genome	1700	NA	NA
T2T_CAST_EiJ#2#chr6	69838712	69840504	+	MMERVK9C_I	LTR	ERVK	10.3	1792	genome	1700	NA	NA
T2T_CAST_EiJ#2#chr6	69840503	69840608	+	ERVB4_1B-I_MM	LTR	ERVK	12.3	105	genome	1285	2	0.155642
T2T_CAST_EiJ#2#chr6	69840585	69840825	+	ERVB2_1A-I_MM	LTR	ERVK	10	240	genome	335	NA	NA
T2T_CAST_EiJ#2#chr6	69840836	69841037	+	RLTR9E	LTR	ERVK	13.9	201	genome	1268	NA	NA
T2T_CAST_EiJ#2#chr6	69841501	69841868	+	RLTR9E	LTR	ERVK	14.2	367	genome	1268	NA	NA
T2T_CAST_EiJ#2#chr6	69841869	69842249	+	RLTR9E	LTR	ERVK	13.8	380	genome	1268	NA	NA
T2T_CAST_EiJ#2#chr6	69842289	69842641	-	IAPEY2_LTR	LTR	ERVK	4.8	352	genome	1148	42	3.65854
T2T_CAST_EiJ#2#chr6	69842642	69844460	+	MYSERV-int	LTR	ERVK	22.1	1818	genome	2620	20	0.763359
T2T_CAST_EiJ#2#chr6	69844535	69845138	+	MYSERV-int	LTR	ERVK	20.4	603	genome	2620	20	0.763359
T2T_CAST_EiJ#2#chr6	69845149	69845738	+	RLTR12F	LTR	ERVK	23	589	genome	112	NA	NA
T2T_CAST_EiJ#2#chr6	69845739	69846087	+	ORR1C1	LTR	ERVL-MaLR	23.4	348	genome	8962	19	0.212006
T2T_CAST_EiJ#2#chr6	69847418	69847439	-	RMER4A	LTR	ERVK	24.6	21	genome	2314	NA	NA
T2T_CAST_EiJ#2#chr6	69847511	69847823	-	RMER4A	LTR	ERVK	24.6	312	genome	2314	NA	NA
T2T_CAST_EiJ#2#chr6	69848927	69849125	+	MTB_Mm	LTR	ERVL-MaLR	11.6	198	genome	5528	NA	NA
T2T_CAST_EiJ#2#chr6	69849126	69849397	+	MTB_Mm	LTR	ERVL-MaLR	12.2	271	genome	5528	NA	NA
T2T_CAST_EiJ#2#chr6	69855945	69856196	+	RLTR12F	LTR	ERVK	19.5	251	genome	112	NA	NA
T2T_CAST_EiJ#2#chr6	69856197	69856311	+	MYSERV-int	LTR	ERVK	17.1	114	genome	2620	20	0.763359
T2T_CAST_EiJ#2#chr6	69856532	69856589	+	RLTR22_Mur	LTR	ERVK	25.9	57	genome	2501	9	0.359856
T2T_CAST_EiJ#2#chr6	69856866	69857631	-	RLTR22_Mus	LTR	ERVK	9.4	765	genome	890	NA	NA
T2T_CAST_EiJ#2#chr6	69857679	69858262	+	MYSERV-int	LTR	ERVK	22.1	583	genome	2620	20	0.763359
T2T_CAST_EiJ#2#chr6	69858272	69858375	+	RLTR12F	LTR	ERVK	13.5	103	genome	112	NA	NA
T2T_CAST_EiJ#2#chr6	69863156	69863488	+	ORR1A4	LTR	ERVL-MaLR	17.8	332	genome	9347	3	0.0320959
T2T_CAST_EiJ#2#chr6	69869360	69869565	+	RMER15	LTR	ERVL	27.2	205	genome	13271	41	0.308944
T2T_CAST_EiJ#2#chr6	69870262	69870312	-	RLTR20A4	LTR	ERVK	5.3	50	genome	12621	6	0.0475398
T2T_CAST_EiJ#2#chr6	69871022	69871216	+	MT2A	LTR	ERVL	25.4	194	genome	7837	37	0.472119
T2T_CAST_EiJ#2#chr6	69871871	69871919	-	RLTR17B_Mm	LTR	ERVK	16	48	genome	48416	65	0.134253
T2T_CAST_EiJ#2#chr6	69871962	69872097	+	ORR1D-int	LTR	ERVL-MaLR	23.7	135	genome	587	NA	NA
T2T_CAST_EiJ#2#chr6	69872321	69872679	-	RMER17A	LTR	ERVK	13.9	358	genome	2270	30	1.32159
T2T_CAST_EiJ#2#chr6	69872753	69873139	-	RMER17A	LTR	ERVK	13.9	386	genome	2270	30	1.32159
T2T_CAST_EiJ#2#chr6	69878855	69879255	-	BGLII_Mus	LTR	ERVK	19.8	400	genome	628	NA	NA
T2T_CAST_EiJ#2#chr6	69879344	69879707	+	ORR1B1	LTR	ERVL-MaLR	20.8	363	genome	17795	7	0.0393369
T2T_CAST_EiJ#2#chr6	69879735	69880309	+	ORR1B1	LTR	ERVL-MaLR	26.3	574	genome	17795	7	0.0393369
T2T_CAST_EiJ#2#chr6	69880263	69880354	+	MERVL_2A-int	LTR	ERVL	21.7	91	genome	3901	2	0.0512689
T2T_CAST_EiJ#2#chr6	69880449	69881439	+	ORR1B1	LTR	ERVL-MaLR	22.2	990	genome	17795	7	0.0393369
T2T_CAST_EiJ#2#chr6	69881489	69881770	+	ORR1B1	LTR	ERVL-MaLR	18.5	281	genome	17795	7	0.0393369
T2T_CAST_EiJ#2#chr6	69881771	69882155	+	ORR1B1	LTR	ERVL-MaLR	26.6	384	genome	17795	7	0.0393369
T2T_CAST_EiJ#2#chr6	69882165	69882333	+	ORR1B1	LTR	ERVL-MaLR	18.4	168	genome	17795	7	0.0393369
T2T_CAST_EiJ#2#chr6	69882350	69882418	+	ORR1A3-int	LTR	ERVL-MaLR	13.7	68	genome	10115	45	0.444884
T2T_CAST_EiJ#2#chr6	69891514	69891710	+	ORR1C2	LTR	ERVL-MaLR	18.4	196	genome	12196	NA	NA
T2T_CAST_EiJ#2#chr6	69891942	69892338	+	RMER4B	LTR	ERVK	22.5	396	genome	5376	NA	NA
T2T_CAST_EiJ#2#chr6	69892582	69892617	+	RMER4B	LTR	ERVK	19.6	35	genome	5376	NA	NA
T2T_CAST_EiJ#2#chr6	69893868	69894074	-	ORR1C1	LTR	ERVL-MaLR	26.9	206	genome	8962	19	0.212006
T2T_CAST_EiJ#2#chr6	69894141	69894362	-	RLTR12F	LTR	ERVK	20.9	221	genome	112	NA	NA
T2T_CAST_EiJ#2#chr6	69894492	69895957	-	MERV1_I	LTR	ERV1	17.5	1465	genome	1327	NA	NA
T2T_CAST_EiJ#2#chr6	69895962	69896404	-	MERV1_I	LTR	ERV1	19.3	442	genome	1327	NA	NA
T2T_CAST_EiJ#2#chr6	69896398	69896640	-	MERV1_I	LTR	ERV1	18.1	242	genome	1327	NA	NA
T2T_CAST_EiJ#2#chr6	69896664	69896816	-	MERV1_LTR	LTR	ERV1	21.7	152	genome	638	NA	NA
T2T_CAST_EiJ#2#chr6	69896815	69898082	-	MYSERV-int	LTR	ERVK	24.5	1267	genome	2620	20	0.763359
T2T_CAST_EiJ#2#chr6	69898121	69898301	-	MYSERV-int	LTR	ERVK	25.4	180	genome	2620	20	0.763359
T2T_CAST_EiJ#2#chr6	69898338	69898619	+	MurERV4_19-int	LTR	ERVK	23.1	281	genome	1003	NA	NA
T2T_CAST_EiJ#2#chr6	69905208	69906440	+	MurERV4_19-int	LTR	ERVK	20	1232	genome	1003	NA	NA
T2T_CAST_EiJ#2#chr6	69908245	69908272	-	RLTR20C2_MM	LTR	ERVK	11.9	27	genome	4240	NA	NA
T2T_CAST_EiJ#2#chr6	69908309	69908321	-	RLTR20C2_MM	LTR	ERVK	11.9	12	genome	4240	NA	NA
T2T_CAST_EiJ#2#chr6	69909519	69910372	-	RLTR13A1	LTR	ERVK	8.6	853	genome	176	1	0.568182
T2T_CAST_EiJ#2#chr6	69913274	69913678	+	ORR1C1	LTR	ERVL-MaLR	25.7	404	genome	8962	19	0.212006
T2T_CAST_EiJ#2#chr6	69916046	69916319	+	ORR1B1	LTR	ERVL-MaLR	24.4	273	genome	17795	7	0.0393369
T2T_CAST_EiJ#2#chr6	69916359	69917011	+	ORR1B1	LTR	ERVL-MaLR	24.5	652	genome	17795	7	0.0393369
T2T_CAST_EiJ#2#chr6	69916941	69917058	+	MERVL_2A-int	LTR	ERVL	19.6	117	genome	3901	2	0.0512689
T2T_CAST_EiJ#2#chr6	69917115	69917499	+	ORR1B1	LTR	ERVL-MaLR	23.7	384	genome	17795	7	0.0393369
T2T_CAST_EiJ#2#chr6	69917984	69918194	-	RMER19B	LTR	ERVK	24.8	210	genome	5882	NA	NA
T2T_CAST_EiJ#2#chr6	69918215	69918451	-	MurERV4_19-int	LTR	ERVK	17.8	236	genome	1003	NA	NA
T2T_CAST_EiJ#2#chr6	69918837	69919304	-	RMER17A2	LTR	ERVK	17.4	467	genome	1682	NA	NA
T2T_CAST_EiJ#2#chr6	69919354	69919803	-	RMER17A2	LTR	ERVK	17.4	449	genome	1682	NA	NA
T2T_CAST_EiJ#2#chr6	69926656	69926741	-	RMER12B	LTR	ERVK	31.4	85	genome	1486	NA	NA
T2T_CAST_EiJ#2#chr6	69927069	69927461	-	RLTR21	LTR	ERVK	20.7	392	genome	3960	2	0.0505051
T2T_CAST_EiJ#2#chr6	69934606	69934845	-	ORR1D2	LTR	ERVL-MaLR	29.2	239	genome	16056	151	0.940458
T2T_CAST_EiJ#2#chr6	69934860	69935097	-	ORR1D2	LTR	ERVL-MaLR	25	237	genome	16056	151	0.940458
T2T_CAST_EiJ#2#chr6	69935165	69935652	+	ORR1D-int	LTR	ERVL-MaLR	28.1	487	genome	587	NA	NA
T2T_CAST_EiJ#2#chr6	69935822	69936227	-	MTB_Mm	LTR	ERVL-MaLR	22.3	405	genome	5528	NA	NA
T2T_CAST_EiJ#2#chr6	69936405	69936575	-	RMER19A	LTR	ERVK	14.7	170	genome	2041	NA	NA
T2T_CAST_EiJ#2#chr6	69938912	69939222	-	RLTR10F	LTR	ERVK	11.6	310	genome	537	7	1.30354
T2T_CAST_EiJ#2#chr6	69939223	69939891	-	IAPEY3-int	LTR	ERVK	10.2	668	genome	1034	12	1.16054
T2T_CAST_EiJ#2#chr6	69939892	69940104	-	IAP-d-int	LTR	ERVK	8.4	212	genome	938	NA	NA
T2T_CAST_EiJ#2#chr6	69940105	69940164	-	IAP-d-int	LTR	ERVK	11.7	59	genome	938	NA	NA
T2T_CAST_EiJ#2#chr6	69940177	69940618	-	MMERVK10D3_I	LTR	ERVK	16.1	441	genome	703	16	2.27596
T2T_CAST_EiJ#2#chr6	69940597	69940638	-	RLTR10-int	LTR	ERVK	21.4	41	genome	2580	5	0.193798
T2T_CAST_EiJ#2#chr6	69940634	69941083	-	ERVB4_1B-I_MM	LTR	ERVK	7.6	449	genome	1285	2	0.155642
T2T_CAST_EiJ#2#chr6	69941051	69941396	-	ERVB4_1B-I_MM	LTR	ERVK	12.3	345	genome	1285	2	0.155642
T2T_CAST_EiJ#2#chr6	69941504	69941918	-	ERVB4_1B-I_MM	LTR	ERVK	8.6	414	genome	1285	2	0.155642
T2T_CAST_EiJ#2#chr6	69941919	69942232	-	RLTR10F	LTR	ERVK	8	313	genome	537	7	1.30354
T2T_CAST_EiJ#2#chr6	69943230	69943857	-	RLTR26	LTR	ERVK	18.4	627	genome	640	15	2.34375
T2T_CAST_EiJ#2#chr6	69956541	69956925	+	ORR1B1	LTR	ERVL-MaLR	16.7	384	genome	17795	7	0.0393369
T2T_CAST_EiJ#2#chr6	69964055	69964288	+	MTD	LTR	ERVL-MaLR	26.6	233	genome	49480	13	0.0262732
T2T_CAST_EiJ#2#chr6	69964310	69964373	+	MTD	LTR	ERVL-MaLR	22.2	63	genome	49480	13	0.0262732
T2T_CAST_EiJ#2#chr6	69977731	69978112	+	RMER17A2	LTR	ERVK	15.4	381	genome	1682	NA	NA
T2T_CAST_EiJ#2#chr6	69978203	69978725	+	RMER17A2	LTR	ERVK	18.8	522	genome	1682	NA	NA
T2T_CAST_EiJ#2#chr6	69979771	69980291	+	RMER19B2	LTR	ERVK	24	520	genome	2554	NA	NA
T2T_CAST_EiJ#2#chr6	69986226	69986786	-	RLTR6B_Mm	LTR	ERV1	2.4	560	genome	593	15	2.52951
T2T_CAST_EiJ#2#chr6	69986787	69994462	-	RLTR6-int	LTR	ERV1	2.2	7675	genome	530	13	2.45283
T2T_CAST_EiJ#2#chr6	69994464	69995043	-	RLTR6B_Mm	LTR	ERV1	3.2	579	genome	593	15	2.52951
T2T_CAST_EiJ#2#chr6	70000134	70000466	-	IAPLTR1a_Mm	LTR	ERVK	9.1	332	genome	1334	10	0.749625
T2T_CAST_EiJ#2#chr6	70002836	70003122	-	ORR1A4	LTR	ERVL-MaLR	14.9	286	genome	9347	3	0.0320959
T2T_CAST_EiJ#2#chr6	70004872	70005681	+	RMER17D2	LTR	ERVK	16.2	809	genome	1539	20	1.29955
T2T_CAST_EiJ#2#chr6	70009220	70009375	+	RLTR21	LTR	ERVK	26.9	155	genome	3960	2	0.0505051
T2T_CAST_EiJ#2#chr6	70009529	70009664	+	RLTR21	LTR	ERVK	18.7	135	genome	3960	2	0.0505051
T2T_CAST_EiJ#2#chr6	70009779	70009889	+	RLTR21	LTR	ERVK	18.7	110	genome	3960	2	0.0505051
T2T_CAST_EiJ#2#chr6	70009908	70010226	-	ORR1A4	LTR	ERVL-MaLR	20.1	318	genome	9347	3	0.0320959
T2T_CAST_EiJ#2#chr6	70010231	70011068	-	ORR1A4	LTR	ERVL-MaLR	20.7	837	genome	9347	3	0.0320959
T2T_CAST_EiJ#2#chr6	70011163	70011750	+	RLTR12F	LTR	ERVK	18.1	587	genome	112	NA	NA
T2T_CAST_EiJ#2#chr6	70014038	70014681	+	RMER17D2	LTR	ERVK	16.6	643	genome	1539	20	1.29955
T2T_CAST_EiJ#2#chr6	70016213	70016289	+	MYSERV-int	LTR	ERVK	12.2	76	genome	2620	20	0.763359
T2T_CAST_EiJ#2#chr6	70016312	70016888	+	RLTR12F	LTR	ERVK	17	576	genome	112	NA	NA
T2T_CAST_EiJ#2#chr6	70016932	70017271	+	ORR1C1	LTR	ERVL-MaLR	26.9	339	genome	8962	19	0.212006
T2T_CAST_EiJ#2#chr6	70018770	70018890	-	RMER4A	LTR	ERVK	23.1	120	genome	2314	NA	NA
T2T_CAST_EiJ#2#chr6	70018916	70019300	-	RMER4A	LTR	ERVK	22.4	384	genome	2314	NA	NA
T2T_CAST_EiJ#2#chr6	70024287	70024405	-	RMER12B	LTR	ERVK	20.9	118	genome	1486	NA	NA
T2T_CAST_EiJ#2#chr6	70024516	70024671	-	RLTR21	LTR	ERVK	20.5	155	genome	3960	2	0.0505051
T2T_CAST_EiJ#2#chr6	70024727	70025336	-	RLTR21	LTR	ERVK	23.6	609	genome	3960	2	0.0505051
T2T_CAST_EiJ#2#chr6	70026741	70027128	+	MYSERV-int	LTR	ERVK	21.6	387	genome	2620	20	0.763359
T2T_CAST_EiJ#2#chr6	70027171	70027784	+	RLTR12F	LTR	ERVK	17.6	613	genome	112	NA	NA
T2T_CAST_EiJ#2#chr6	70027785	70028114	+	ORR1C1	LTR	ERVL-MaLR	22.6	329	genome	8962	19	0.212006
T2T_CAST_EiJ#2#chr6	70028840	70028881	-	RLTR12F	LTR	ERVK	20.2	41	genome	112	NA	NA
T2T_CAST_EiJ#2#chr6	70028965	70029031	-	RLTR12F	LTR	ERVK	20.2	66	genome	112	NA	NA
T2T_CAST_EiJ#2#chr6	70030077	70030340	-	RMER4B	LTR	ERVK	27	263	genome	5376	NA	NA
T2T_CAST_EiJ#2#chr6	70035220	70035308	-	RMER17A-int	LTR	ERVK	12.4	88	genome	554	NA	NA
T2T_CAST_EiJ#2#chr6	70035309	70036056	-	RMER17A	LTR	ERVK	15.9	747	genome	2270	30	1.32159
T2T_CAST_EiJ#2#chr6	70036059	70036442	-	MurERV4_19-int	LTR	ERVK	27.4	383	genome	1003	NA	NA
T2T_CAST_EiJ#2#chr6	70042698	70043170	-	RMER19C	LTR	ERVK	30	472	genome	3183	NA	NA
T2T_CAST_EiJ#2#chr6	70045507	70046478	+	MYSERV-int	LTR	ERVK	22	971	genome	2620	20	0.763359
T2T_CAST_EiJ#2#chr6	70050113	70050130	-	ORR1B1-int	LTR	ERVL-MaLR	20	17	genome	79526	195	0.245203
T2T_CAST_EiJ#2#chr6	70050179	70050447	+	MYSERV6-int	LTR	ERVK	19.9	268	genome	11772	143	1.21475
T2T_CAST_EiJ#2#chr6	70053345	70053898	+	RLTR6B_Mm	LTR	ERV1	2.5	553	genome	593	15	2.52951
T2T_CAST_EiJ#2#chr6	70054524	70054662	-	ORR1B1-int	LTR	ERVL-MaLR	22.3	138	genome	79526	195	0.245203
T2T_CAST_EiJ#2#chr6	70057070	70057226	+	MYSERV-int	LTR	ERVK	21.8	156	genome	2620	20	0.763359
T2T_CAST_EiJ#2#chr6	70057228	70057809	+	RLTR12F	LTR	ERVK	23.3	581	genome	112	NA	NA
T2T_CAST_EiJ#2#chr6	70059419	70060252	-	RMER17D2	LTR	ERVK	12.3	833	genome	1539	20	1.29955
T2T_CAST_EiJ#2#chr6	70061607	70061667	+	RLTR12F	LTR	ERVK	14.8	60	genome	112	NA	NA
T2T_CAST_EiJ#2#chr6	70061682	70062003	+	ORR1C1	LTR	ERVL-MaLR	27	321	genome	8962	19	0.212006
T2T_CAST_EiJ#2#chr6	70062555	70063018	+	MT2C_Mm	LTR	ERVL	9.1	463	genome	2396	22	0.918197
T2T_CAST_EiJ#2#chr6	70063072	70063188	-	RMER4A	LTR	ERVK	23	116	genome	2314	NA	NA
T2T_CAST_EiJ#2#chr6	70063251	70063627	-	RMER4A	LTR	ERVK	23	376	genome	2314	NA	NA
T2T_CAST_EiJ#2#chr6	70068575	70068720	-	RLTR21	LTR	ERVK	23.1	145	genome	3960	2	0.0505051
T2T_CAST_EiJ#2#chr6	70068843	70069253	-	RLTR21	LTR	ERVK	18.7	410	genome	3960	2	0.0505051
T2T_CAST_EiJ#2#chr6	70069790	70070459	-	RLTR21	LTR	ERVK	24.5	669	genome	3960	2	0.0505051
T2T_CAST_EiJ#2#chr6	70071078	70071271	+	RLTR12F	LTR	ERVK	16.5	193	genome	112	NA	NA
T2T_CAST_EiJ#2#chr6	70079195	70079544	+	ORR1A4	LTR	ERVL-MaLR	18.9	349	genome	9347	3	0.0320959
T2T_CAST_EiJ#2#chr6	70082333	70082512	+	ORR1C2	LTR	ERVL-MaLR	19	179	genome	12196	NA	NA
T2T_CAST_EiJ#2#chr6	70082744	70083161	+	RMER4A	LTR	ERVK	23.7	417	genome	2314	NA	NA
T2T_CAST_EiJ#2#chr6	70083289	70083381	+	RMER4A	LTR	ERVK	16.7	92	genome	2314	NA	NA
T2T_CAST_EiJ#2#chr6	70084635	70084840	-	ORR1C1	LTR	ERVL-MaLR	27.5	205	genome	8962	19	0.212006
T2T_CAST_EiJ#2#chr6	70084905	70085162	-	RLTR12F	LTR	ERVK	23.1	257	genome	112	NA	NA
T2T_CAST_EiJ#2#chr6	70085247	70086703	-	MERV1_I	LTR	ERV1	16.8	1456	genome	1327	NA	NA
T2T_CAST_EiJ#2#chr6	70086716	70087147	-	MERV1_I	LTR	ERV1	20.2	431	genome	1327	NA	NA
T2T_CAST_EiJ#2#chr6	70087141	70087384	-	MERV1_I	LTR	ERV1	16.4	243	genome	1327	NA	NA
T2T_CAST_EiJ#2#chr6	70087408	70087564	-	MERV1_LTR	LTR	ERV1	19.2	156	genome	638	NA	NA
T2T_CAST_EiJ#2#chr6	70087563	70088827	-	MYSERV-int	LTR	ERVK	24.7	1264	genome	2620	20	0.763359
T2T_CAST_EiJ#2#chr6	70088857	70089055	-	MYSERV-int	LTR	ERVK	20.8	198	genome	2620	20	0.763359
T2T_CAST_EiJ#2#chr6	70089066	70089227	+	MurERV4_19-int	LTR	ERVK	25.9	161	genome	1003	NA	NA
T2T_CAST_EiJ#2#chr6	70089227	70089328	+	MurERV4_19-int	LTR	ERVK	17.6	101	genome	1003	NA	NA
T2T_CAST_EiJ#2#chr6	70095446	70095840	+	ORR1C1	LTR	ERVL-MaLR	26	394	genome	8962	19	0.212006
T2T_CAST_EiJ#2#chr6	70095927	70096075	-	ORR1A3-int	LTR	ERVL-MaLR	20.8	148	genome	10115	45	0.444884
T2T_CAST_EiJ#2#chr6	70098288	70098661	+	ORR1B1	LTR	ERVL-MaLR	23.2	373	genome	17795	7	0.0393369
T2T_CAST_EiJ#2#chr6	70098662	70099307	+	ORR1B1	LTR	ERVL-MaLR	25.1	645	genome	17795	7	0.0393369
T2T_CAST_EiJ#2#chr6	70099231	70099347	+	MERVL_2A-int	LTR	ERVL	17.9	116	genome	3901	2	0.0512689
T2T_CAST_EiJ#2#chr6	70099348	70099840	-	MT2_Mm	LTR	ERVL	2.2	492	genome	2220	3	0.135135
T2T_CAST_EiJ#2#chr6	70099911	70100320	+	ORR1B1	LTR	ERVL-MaLR	22.9	409	genome	17795	7	0.0393369
T2T_CAST_EiJ#2#chr6	70100791	70100988	-	RMER19B	LTR	ERVK	25.5	197	genome	5882	NA	NA
T2T_CAST_EiJ#2#chr6	70101009	70101244	-	MurERV4_19-int	LTR	ERVK	19.7	235	genome	1003	NA	NA
T2T_CAST_EiJ#2#chr6	70101629	70102479	-	RMER17A2	LTR	ERVK	15.9	850	genome	1682	NA	NA
T2T_CAST_EiJ#2#chr6	70103999	70104258	-	RMER4B	LTR	ERVK	24.9	259	genome	5376	NA	NA
T2T_CAST_EiJ#2#chr6	70104623	70104759	-	RMER4B	LTR	ERVK	20.6	136	genome	5376	NA	NA
T2T_CAST_EiJ#2#chr6	70104993	70105186	-	ORR1C2	LTR	ERVL-MaLR	24.7	193	genome	12196	NA	NA
T2T_CAST_EiJ#2#chr6	70110931	70111298	-	RLTR21	LTR	ERVK	20.4	367	genome	3960	2	0.0505051
T2T_CAST_EiJ#2#chr6	70118237	70118447	-	ORR1D2	LTR	ERVL-MaLR	27.9	210	genome	16056	151	0.940458
T2T_CAST_EiJ#2#chr6	70118501	70118736	-	ORR1D2	LTR	ERVL-MaLR	27.6	235	genome	16056	151	0.940458
T2T_CAST_EiJ#2#chr6	70118814	70119279	+	ORR1D-int	LTR	ERVL-MaLR	27.8	465	genome	587	NA	NA
T2T_CAST_EiJ#2#chr6	70119463	70119869	-	MTB_Mm	LTR	ERVL-MaLR	21.2	406	genome	5528	NA	NA
T2T_CAST_EiJ#2#chr6	70119918	70120088	-	RMER19A	LTR	ERVK	17.1	170	genome	2041	NA	NA
T2T_CAST_EiJ#2#chr6	70126198	70126984	+	RMER17D2	LTR	ERVK	18.1	786	genome	1539	20	1.29955
T2T_CAST_EiJ#2#chr6	70129511	70129669	+	RLTR21	LTR	ERVK	26.6	158	genome	3960	2	0.0505051
T2T_CAST_EiJ#2#chr6	70129969	70130231	+	RLTR21	LTR	ERVK	19.2	262	genome	3960	2	0.0505051
T2T_CAST_EiJ#2#chr6	70130250	70130570	-	ORR1A4	LTR	ERVL-MaLR	17.1	320	genome	9347	3	0.0320959
T2T_CAST_EiJ#2#chr6	70130575	70130637	-	ORR1A4	LTR	ERVL-MaLR	17.5	62	genome	9347	3	0.0320959
T2T_CAST_EiJ#2#chr6	70130633	70130947	-	ORR1A4	LTR	ERVL-MaLR	18.1	314	genome	9347	3	0.0320959
T2T_CAST_EiJ#2#chr6	70131117	70131474	-	RLTR21	LTR	ERVK	22	357	genome	3960	2	0.0505051
T2T_CAST_EiJ#2#chr6	70131507	70131877	-	IAPEY_LTR	LTR	ERVK	10.3	370	genome	556	NA	NA
T2T_CAST_EiJ#2#chr6	70131878	70131909	-	IAPEy-int	LTR	ERVK	6.2	31	genome	705	55	7.80142
T2T_CAST_EiJ#2#chr6	70131907	70136224	+	IAPLTR3-int	LTR	ERVK	5	4317	genome	165	NA	NA
T2T_CAST_EiJ#2#chr6	70136224	70136549	+	IAPLTR3	LTR	ERVK	9.5	325	genome	206	NA	NA
T2T_CAST_EiJ#2#chr6	70138568	70138956	+	MYSERV-int	LTR	ERVK	23.2	388	genome	2620	20	0.763359
T2T_CAST_EiJ#2#chr6	70139022	70139474	+	RLTR12F	LTR	ERVK	21.2	452	genome	112	NA	NA
T2T_CAST_EiJ#2#chr6	70139671	70139829	+	RLTR12F	LTR	ERVK	16.4	158	genome	112	NA	NA
T2T_CAST_EiJ#2#chr6	70139830	70140146	+	ORR1C1	LTR	ERVL-MaLR	22.8	316	genome	8962	19	0.212006
T2T_CAST_EiJ#2#chr6	70140931	70141051	-	RLTR12F	LTR	ERVK	14.3	120	genome	112	NA	NA
T2T_CAST_EiJ#2#chr6	70141311	70141326	-	RMER4A	LTR	ERVK	21.7	15	genome	2314	NA	NA
T2T_CAST_EiJ#2#chr6	70141327	70141397	+	RLTR31D_MM	LTR	ERVK	4.2	70	genome	6043	NA	NA
T2T_CAST_EiJ#2#chr6	70141398	70141754	-	RMER4A	LTR	ERVK	21.7	356	genome	2314	NA	NA
T2T_CAST_EiJ#2#chr6	70142644	70142836	+	ERVB4_1C-LTR_Mm	LTR	ERVK	15.5	192	genome	314	NA	NA
T2T_CAST_EiJ#2#chr6	70145988	70146383	-	MTA_Mm	LTR	ERVL-MaLR	2.8	395	genome	17925	181	1.00976
T2T_CAST_EiJ#2#chr6	70152880	70152932	+	MTD	LTR	ERVL-MaLR	13.7	52	genome	49480	13	0.0262732
T2T_CAST_EiJ#2#chr6	70153465	70153698	+	MTD	LTR	ERVL-MaLR	25.9	233	genome	49480	13	0.0262732
T2T_CAST_EiJ#2#chr6	70171482	70171535	-	RLTR17B_Mm	LTR	ERVK	7.4	53	genome	48416	65	0.134253
T2T_CAST_EiJ#2#chr6	70173121	70173496	+	RMER17A2	LTR	ERVK	16.8	375	genome	1682	NA	NA
T2T_CAST_EiJ#2#chr6	70173581	70174102	+	RMER17A2	LTR	ERVK	19.9	521	genome	1682	NA	NA
T2T_CAST_EiJ#2#chr6	70175365	70175882	+	RMER19B2	LTR	ERVK	25.4	517	genome	2554	NA	NA
T2T_CAST_EiJ#2#chr6	70189375	70189661	-	ORR1A4	LTR	ERVL-MaLR	14.9	286	genome	9347	3	0.0320959
T2T_CAST_EiJ#2#chr6	70191445	70192240	+	RMER17D2	LTR	ERVK	17.6	795	genome	1539	20	1.29955
T2T_CAST_EiJ#2#chr6	70195009	70197378	-	IAPEy-int	LTR	ERVK	7.4	2369	genome	705	55	7.80142
T2T_CAST_EiJ#2#chr6	70197379	70197718	+	MMERGLN_LTR	LTR	ERV1	7.5	339	genome	601	5	0.831947
T2T_CAST_EiJ#2#chr6	70197721	70197888	+	RLTR1B	LTR	ERV1	11.9	167	genome	972	9	0.925926
T2T_CAST_EiJ#2#chr6	70197889	70201372	-	IAPEy-int	LTR	ERVK	7.5	3483	genome	705	55	7.80142
T2T_CAST_EiJ#2#chr6	70201373	70201753	-	IAPEY_LTR	LTR	ERVK	10.8	380	genome	556	NA	NA
T2T_CAST_EiJ#2#chr6	70201755	70202431	-	RLTR21	LTR	ERVK	24.3	676	genome	3960	2	0.0505051
T2T_CAST_EiJ#2#chr6	70204417	70204844	+	MYSERV-int	LTR	ERVK	23.3	427	genome	2620	20	0.763359
T2T_CAST_EiJ#2#chr6	70204870	70205321	+	RLTR12F	LTR	ERVK	18.9	451	genome	112	NA	NA
T2T_CAST_EiJ#2#chr6	70205530	70205697	+	RLTR12F	LTR	ERVK	16.8	167	genome	112	NA	NA
T2T_CAST_EiJ#2#chr6	70205698	70206026	+	ORR1C1	LTR	ERVL-MaLR	21.8	328	genome	8962	19	0.212006
T2T_CAST_EiJ#2#chr6	70206742	70206877	-	RLTR12F	LTR	ERVK	16.6	135	genome	112	NA	NA
T2T_CAST_EiJ#2#chr6	70207110	70207523	-	RMER4A	LTR	ERVK	23.6	413	genome	2314	NA	NA
T2T_CAST_EiJ#2#chr6	70208405	70208912	+	ERVB4_1C-LTR_Mm	LTR	ERVK	15.2	507	genome	314	NA	NA
T2T_CAST_EiJ#2#chr6	70210869	70211700	-	MurERV4_19-int	LTR	ERVK	17.8	831	genome	1003	NA	NA
T2T_CAST_EiJ#2#chr6	70211698	70212154	+	RLTR12F	LTR	ERVK	16.1	456	genome	112	NA	NA
T2T_CAST_EiJ#2#chr6	70212155	70212492	+	ORR1C1	LTR	ERVL-MaLR	24.5	337	genome	8962	19	0.212006
T2T_CAST_EiJ#2#chr6	70212737	70212840	-	RMER4B	LTR	ERVK	12.5	103	genome	5376	NA	NA
T2T_CAST_EiJ#2#chr6	70214410	70214633	-	RMER17C2	LTR	ERVK	29.1	223	genome	2916	10	0.342936
T2T_CAST_EiJ#2#chr6	70219980	70220106	-	RMER12B	LTR	ERVK	21.9	126	genome	1486	NA	NA
T2T_CAST_EiJ#2#chr6	70221583	70221667	+	MERVL_2A-int	LTR	ERVL	25.9	84	genome	3901	2	0.0512689
T2T_CAST_EiJ#2#chr6	70221668	70222161	+	RMER20B	LTR	ERVK	23.7	493	genome	1790	NA	NA
T2T_CAST_EiJ#2#chr6	70222375	70223133	+	MERVL_2A-int	LTR	ERVL	20.7	758	genome	3901	2	0.0512689
T2T_CAST_EiJ#2#chr6	70224614	70224715	+	MERVL_2A-int	LTR	ERVL	21.6	101	genome	3901	2	0.0512689
T2T_CAST_EiJ#2#chr6	70224714	70224852	+	MERVL_2A-int	LTR	ERVL	24.6	138	genome	3901	2	0.0512689
T2T_CAST_EiJ#2#chr6	70224863	70225249	+	MT2B1	LTR	ERVL	25.1	386	genome	7547	7	0.0927521
T2T_CAST_EiJ#2#chr6	70225244	70225424	-	MTC	LTR	ERVL-MaLR	21.9	180	genome	26210	8	0.0305227
T2T_CAST_EiJ#2#chr6	70231926	70232268	+	ORR1B2	LTR	ERVL-MaLR	22.4	342	genome	9689	NA	NA
T2T_CAST_EiJ#2#chr6	70236492	70236594	+	RLTR17B_Mm	LTR	ERVK	18	102	genome	48416	65	0.134253
T2T_CAST_EiJ#2#chr6	70238820	70239339	-	ERVB4_1C-LTR_Mm	LTR	ERVK	15.1	519	genome	314	NA	NA
T2T_CAST_EiJ#2#chr6	70239725	70240591	+	RMER17B	LTR	ERVK	16.8	866	genome	2236	12	0.536673
T2T_CAST_EiJ#2#chr6	70241231	70241309	-	RLTR12F	LTR	ERVK	19.2	78	genome	112	NA	NA
T2T_CAST_EiJ#2#chr6	70247216	70247284	-	RLTR12F	LTR	ERVK	20.3	68	genome	112	NA	NA
T2T_CAST_EiJ#2#chr6	70247411	70247552	-	RMER4A	LTR	ERVK	26.2	141	genome	2314	NA	NA
T2T_CAST_EiJ#2#chr6	70247611	70247688	-	RMER4A	LTR	ERVK	26.2	77	genome	2314	NA	NA
T2T_CAST_EiJ#2#chr6	70253262	70254013	-	MurERV4_19-int	LTR	ERVK	18.9	751	genome	1003	NA	NA
T2T_CAST_EiJ#2#chr6	70254025	70254169	-	IAPLTR2_Mm	LTR	ERVK	8.5	144	genome	1374	11	0.800582
T2T_CAST_EiJ#2#chr6	70254211	70254507	-	IAPLTR2_Mm	LTR	ERVK	8.5	296	genome	1374	11	0.800582
T2T_CAST_EiJ#2#chr6	70254508	70257470	-	IAPEz-int	LTR	ERVK	2	2962	genome	7054	40	0.567054
T2T_CAST_EiJ#2#chr6	70257449	70257586	-	MurERV4_19-int	LTR	ERVK	3.1	137	genome	1003	NA	NA
T2T_CAST_EiJ#2#chr6	70257573	70257922	-	IAPEz-int	LTR	ERVK	5.5	349	genome	7054	40	0.567054
T2T_CAST_EiJ#2#chr6	70257923	70258648	-	IAPEz-int	LTR	ERVK	8.8	725	genome	7054	40	0.567054
T2T_CAST_EiJ#2#chr6	70258644	70258788	-	IAPLTR2_Mm	LTR	ERVK	9	144	genome	1374	11	0.800582
T2T_CAST_EiJ#2#chr6	70258830	70259126	-	IAPLTR2_Mm	LTR	ERVK	9	296	genome	1374	11	0.800582
T2T_CAST_EiJ#2#chr6	70259127	70259170	-	MurERV4_19-int	LTR	ERVK	13.3	43	genome	1003	NA	NA
T2T_CAST_EiJ#2#chr6	70259166	70259629	+	RLTR12F	LTR	ERVK	16.7	463	genome	112	NA	NA
T2T_CAST_EiJ#2#chr6	70259630	70259964	+	ORR1C1	LTR	ERVL-MaLR	24.9	334	genome	8962	19	0.212006
T2T_CAST_EiJ#2#chr6	70260903	70261006	-	RMER4B	LTR	ERVK	14.4	103	genome	5376	NA	NA
T2T_CAST_EiJ#2#chr6	70262585	70262678	-	RMER17C2	LTR	ERVK	22	93	genome	2916	10	0.342936
T2T_CAST_EiJ#2#chr6	70272841	70272958	-	RMER12B	LTR	ERVK	28	117	genome	1486	NA	NA
T2T_CAST_EiJ#2#chr6	70273412	70273752	-	RLTR21	LTR	ERVK	16.6	340	genome	3960	2	0.0505051
T2T_CAST_EiJ#2#chr6	70275934	70276255	-	RLTRETN_Mm	LTR	ERVK	3.7	321	genome	1390	3	0.215827
T2T_CAST_EiJ#2#chr6	70276558	70276903	+	ORR1B2	LTR	ERVL-MaLR	21.6	345	genome	9689	NA	NA
T2T_CAST_EiJ#2#chr6	70278220	70278604	+	MTA_Mm	LTR	ERVL-MaLR	8.7	384	genome	17925	181	1.00976
T2T_CAST_EiJ#2#chr6	70284364	70285098	+	RMER17B	LTR	ERVK	14.1	734	genome	2236	12	0.536673
T2T_CAST_EiJ#2#chr6	70285100	70285677	+	RLTR1F_Mm	LTR	ERVK	8.7	577	genome	84	NA	NA
T2T_CAST_EiJ#2#chr6	70285678	70285892	+	RMER17B	LTR	ERVK	19.7	214	genome	2236	12	0.536673
T2T_CAST_EiJ#2#chr6	70288244	70289155	+	RLTR13A3	LTR	ERVK	13	911	genome	253	3	1.18577
T2T_CAST_EiJ#2#chr6	70289995	70290558	+	RMER19B2	LTR	ERVK	21.9	563	genome	2554	NA	NA
T2T_CAST_EiJ#2#chr6	70292782	70293126	-	ORR1A4	LTR	ERVL-MaLR	17.4	344	genome	9347	3	0.0320959
T2T_CAST_EiJ#2#chr6	70304066	70304541	-	IAPLTR2_Mm	LTR	ERVK	4.7	475	genome	1374	11	0.800582
T2T_CAST_EiJ#2#chr6	70315664	70316045	+	MTB_Mm	LTR	ERVL-MaLR	23.3	381	genome	5528	NA	NA
T2T_CAST_EiJ#2#chr6	70322676	70323067	-	BGLII	LTR	ERVK	17.8	391	genome	2287	13	0.56843
T2T_CAST_EiJ#2#chr6	70323148	70323514	+	ORR1B1	LTR	ERVL-MaLR	21.5	366	genome	17795	7	0.0393369
T2T_CAST_EiJ#2#chr6	70323530	70323869	+	ORR1B1	LTR	ERVL-MaLR	24.1	339	genome	17795	7	0.0393369
T2T_CAST_EiJ#2#chr6	70324282	70324520	+	ORR1B1	LTR	ERVL-MaLR	27.3	238	genome	17795	7	0.0393369
T2T_CAST_EiJ#2#chr6	70324448	70324565	+	MERVL_2A-int	LTR	ERVL	26.3	117	genome	3901	2	0.0512689
T2T_CAST_EiJ#2#chr6	70324654	70325615	+	ORR1B1	LTR	ERVL-MaLR	21.8	961	genome	17795	7	0.0393369
T2T_CAST_EiJ#2#chr6	70325731	70326009	+	ORR1B1	LTR	ERVL-MaLR	17.9	278	genome	17795	7	0.0393369
T2T_CAST_EiJ#2#chr6	70326010	70326230	+	ORR1B1	LTR	ERVL-MaLR	25.8	220	genome	17795	7	0.0393369
T2T_CAST_EiJ#2#chr6	70326317	70326460	+	ORR1B1	LTR	ERVL-MaLR	22.2	143	genome	17795	7	0.0393369
T2T_CAST_EiJ#2#chr6	70326481	70326638	+	ORR1B1	LTR	ERVL-MaLR	18.6	157	genome	17795	7	0.0393369
T2T_CAST_EiJ#2#chr6	70326655	70326723	+	ORR1A3-int	LTR	ERVL-MaLR	14.9	68	genome	10115	45	0.444884
T2T_CAST_EiJ#2#chr6	70331946	70332142	+	ORR1C1	LTR	ERVL-MaLR	21.3	196	genome	8962	19	0.212006
T2T_CAST_EiJ#2#chr6	70332488	70332655	-	RLTR13D2	LTR	ERVK	11.4	167	genome	276	NA	NA
T2T_CAST_EiJ#2#chr6	70332694	70332803	-	RLTR13D2	LTR	ERVK	12.2	109	genome	276	NA	NA
T2T_CAST_EiJ#2#chr6	70333187	70333892	-	RLTR13D2	LTR	ERVK	11.6	705	genome	276	NA	NA
T2T_CAST_EiJ#2#chr6	70335026	70335452	-	MYSERV-int	LTR	ERVK	21.4	426	genome	2620	20	0.763359
T2T_CAST_EiJ#2#chr6	70338531	70339186	-	MYSERV-int	LTR	ERVK	23.4	655	genome	2620	20	0.763359
T2T_CAST_EiJ#2#chr6	70339284	70339445	-	MYSERV-int	LTR	ERVK	18.1	161	genome	2620	20	0.763359
T2T_CAST_EiJ#2#chr6	70340904	70341303	+	RLTR21	LTR	ERVK	23.6	399	genome	3960	2	0.0505051
T2T_CAST_EiJ#2#chr6	70341329	70341837	+	RLTR21	LTR	ERVK	23.6	508	genome	3960	2	0.0505051
T2T_CAST_EiJ#2#chr6	70341826	70341839	+	ORR1B1-int	LTR	ERVL-MaLR	19.1	13	genome	79526	195	0.245203
T2T_CAST_EiJ#2#chr6	70342015	70342101	+	RLTR21	LTR	ERVK	14.5	86	genome	3960	2	0.0505051
T2T_CAST_EiJ#2#chr6	70351989	70352040	+	MTD	LTR	ERVL-MaLR	15.4	51	genome	49480	13	0.0262732
T2T_CAST_EiJ#2#chr6	70352568	70352801	+	MTD	LTR	ERVL-MaLR	27.9	233	genome	49480	13	0.0262732
T2T_CAST_EiJ#2#chr6	70353422	70353731	+	MTEb	LTR	ERVL-MaLR	32.7	309	genome	10866	32	0.294497
T2T_CAST_EiJ#2#chr6	70360671	70360809	-	RLTR9D	LTR	ERVK	11.7	138	genome	780	NA	NA
T2T_CAST_EiJ#2#chr6	70361168	70361504	+	ORR1A0	LTR	ERVL-MaLR	5.9	336	genome	2523	24	0.951249
T2T_CAST_EiJ#2#chr6	70361519	70363273	+	ORR1A0	LTR	ERVL-MaLR	5.9	1754	genome	2523	24	0.951249
T2T_CAST_EiJ#2#chr6	70363300	70363631	+	ORR1A0	LTR	ERVL-MaLR	6.9	331	genome	2523	24	0.951249
T2T_CAST_EiJ#2#chr6	70373429	70373821	+	RMER17A2	LTR	ERVK	16.5	392	genome	1682	NA	NA
T2T_CAST_EiJ#2#chr6	70373887	70374407	+	RMER17A2	LTR	ERVK	18.2	520	genome	1682	NA	NA
T2T_CAST_EiJ#2#chr6	70375527	70375864	+	RMER19B2	LTR	ERVK	26.8	337	genome	2554	NA	NA
T2T_CAST_EiJ#2#chr6	70387346	70387632	-	ORR1A4	LTR	ERVL-MaLR	17.3	286	genome	9347	3	0.0320959
T2T_CAST_EiJ#2#chr6	70389512	70390320	+	RMER17D2	LTR	ERVK	15.8	808	genome	1539	20	1.29955
T2T_CAST_EiJ#2#chr6	70393950	70394106	+	RLTR21	LTR	ERVK	28.3	156	genome	3960	2	0.0505051
T2T_CAST_EiJ#2#chr6	70394249	70394394	+	RLTR21	LTR	ERVK	21.7	145	genome	3960	2	0.0505051
T2T_CAST_EiJ#2#chr6	70394452	70394465	+	RLTR21	LTR	ERVK	21.7	13	genome	3960	2	0.0505051
T2T_CAST_EiJ#2#chr6	70394498	70394577	+	RLTR21	LTR	ERVK	16.2	79	genome	3960	2	0.0505051
T2T_CAST_EiJ#2#chr6	70394596	70394914	-	ORR1A4	LTR	ERVL-MaLR	19.4	318	genome	9347	3	0.0320959
T2T_CAST_EiJ#2#chr6	70394919	70394981	-	ORR1A4	LTR	ERVL-MaLR	15.9	62	genome	9347	3	0.0320959
T2T_CAST_EiJ#2#chr6	70394977	70395753	-	ORR1A4	LTR	ERVL-MaLR	19.4	776	genome	9347	3	0.0320959
T2T_CAST_EiJ#2#chr6	70395828	70396415	+	RLTR12F	LTR	ERVK	18.2	587	genome	112	NA	NA
T2T_CAST_EiJ#2#chr6	70398629	70399129	-	RMER19C	LTR	ERVK	25.7	500	genome	3183	NA	NA
T2T_CAST_EiJ#2#chr6	70399170	70399266	-	MurERV4_19-int	LTR	ERVK	14.7	96	genome	1003	NA	NA
T2T_CAST_EiJ#2#chr6	70399421	70399650	+	RMER17A	LTR	ERVK	20.5	229	genome	2270	30	1.32159
T2T_CAST_EiJ#2#chr6	70399777	70400116	+	RMER17A	LTR	ERVK	20.5	339	genome	2270	30	1.32159
T2T_CAST_EiJ#2#chr6	70401656	70401732	+	MYSERV-int	LTR	ERVK	13.5	76	genome	2620	20	0.763359
T2T_CAST_EiJ#2#chr6	70401755	70402331	+	RLTR12F	LTR	ERVK	17.7	576	genome	112	NA	NA
T2T_CAST_EiJ#2#chr6	70402388	70402720	+	ORR1C1	LTR	ERVL-MaLR	27.4	332	genome	8962	19	0.212006
T2T_CAST_EiJ#2#chr6	70404198	70404319	-	RMER4A	LTR	ERVK	22.1	121	genome	2314	NA	NA
T2T_CAST_EiJ#2#chr6	70404335	70404712	-	RMER4A	LTR	ERVK	26	377	genome	2314	NA	NA
T2T_CAST_EiJ#2#chr6	70408337	70408668	+	IAPEY3_LTR	LTR	ERVK	8.4	331	genome	616	NA	NA
T2T_CAST_EiJ#2#chr6	70408676	70416064	+	IAPEY3-int	LTR	ERVK	7	7388	genome	1034	12	1.16054
T2T_CAST_EiJ#2#chr6	70416065	70416456	-	MTA_Mm	LTR	ERVL-MaLR	3.3	391	genome	17925	181	1.00976
T2T_CAST_EiJ#2#chr6	70416457	70416580	+	IAPEY3-int	LTR	ERVK	8.9	123	genome	1034	12	1.16054
T2T_CAST_EiJ#2#chr6	70416581	70416912	+	IAPEY3_LTR	LTR	ERVK	7.5	331	genome	616	NA	NA
T2T_CAST_EiJ#2#chr6	70418213	70418424	-	RMER12B	LTR	ERVK	30.1	211	genome	1486	NA	NA
T2T_CAST_EiJ#2#chr6	70418471	70419554	-	RLTR21	LTR	ERVK	23.2	1083	genome	3960	2	0.0505051
T2T_CAST_EiJ#2#chr6	70421784	70422209	+	MYSERV-int	LTR	ERVK	22.6	425	genome	2620	20	0.763359
T2T_CAST_EiJ#2#chr6	70422211	70422828	+	RLTR12F	LTR	ERVK	17.4	617	genome	112	NA	NA
T2T_CAST_EiJ#2#chr6	70422829	70423158	+	ORR1C1	LTR	ERVL-MaLR	21.5	329	genome	8962	19	0.212006
T2T_CAST_EiJ#2#chr6	70425378	70425504	-	RLTR12F	LTR	ERVK	19.2	126	genome	112	NA	NA
T2T_CAST_EiJ#2#chr6	70425643	70425755	-	RMER4B	LTR	ERVK	25.8	112	genome	5376	NA	NA
T2T_CAST_EiJ#2#chr6	70427678	70428133	-	RLTR21	LTR	ERVK	23.5	455	genome	3960	2	0.0505051
T2T_CAST_EiJ#2#chr6	70428185	70428789	-	RLTR21	LTR	ERVK	23.5	604	genome	3960	2	0.0505051
T2T_CAST_EiJ#2#chr6	70429241	70429804	+	RLTR12F	LTR	ERVK	22	563	genome	112	NA	NA
T2T_CAST_EiJ#2#chr6	70433238	70433669	+	MYSERV-int	LTR	ERVK	19.9	431	genome	2620	20	0.763359
T2T_CAST_EiJ#2#chr6	70433759	70433807	+	MYSERV-int	LTR	ERVK	19.5	48	genome	2620	20	0.763359
T2T_CAST_EiJ#2#chr6	70433808	70434326	+	MT2_Mm	LTR	ERVL	10.5	518	genome	2220	3	0.135135
T2T_CAST_EiJ#2#chr6	70434327	70435305	+	MERVL-int	LTR	ERVL	6.9	978	genome	1365	NA	NA
T2T_CAST_EiJ#2#chr6	70435308	70438783	+	MERVL_2A-int	LTR	ERVL	8.1	3475	genome	3901	2	0.0512689
T2T_CAST_EiJ#2#chr6	70438783	70439028	+	MT2C_Mm	LTR	ERVL	4.5	245	genome	2396	22	0.918197
T2T_CAST_EiJ#2#chr6	70439021	70439186	+	MERVL_2A-int	LTR	ERVL	11.6	165	genome	3901	2	0.0512689
T2T_CAST_EiJ#2#chr6	70439196	70439442	+	MT2C_Mm	LTR	ERVL	9.7	246	genome	2396	22	0.918197
T2T_CAST_EiJ#2#chr6	70439443	70439815	+	MYSERV-int	LTR	ERVK	21.3	372	genome	2620	20	0.763359
T2T_CAST_EiJ#2#chr6	70440476	70440950	+	RLTR45	LTR	ERVK	9.1	474	genome	1314	24	1.82648
T2T_CAST_EiJ#2#chr6	70441144	70442559	-	MurERV4_19-int	LTR	ERVK	20.1	1415	genome	1003	NA	NA
T2T_CAST_EiJ#2#chr6	70443010	70443552	-	MurERV4_19-int	LTR	ERVK	16.2	542	genome	1003	NA	NA
T2T_CAST_EiJ#2#chr6	70443545	70444294	-	MurERV4_19-int	LTR	ERVK	21.6	749	genome	1003	NA	NA
T2T_CAST_EiJ#2#chr6	70444292	70445160	-	MurERV4_19-int	LTR	ERVK	23.4	868	genome	1003	NA	NA
T2T_CAST_EiJ#2#chr6	70445169	70446093	-	RMER17D	LTR	ERVK	14.6	924	genome	867	NA	NA
T2T_CAST_EiJ#2#chr6	70446097	70447256	-	RMER17A-int	LTR	ERVK	12.5	1159	genome	554	NA	NA
T2T_CAST_EiJ#2#chr6	70447295	70447357	-	RMER17D	LTR	ERVK	13.3	62	genome	867	NA	NA
T2T_CAST_EiJ#2#chr6	70447394	70447658	-	RMER17D	LTR	ERVK	13.3	264	genome	867	NA	NA
T2T_CAST_EiJ#2#chr6	70447662	70448080	-	MurERV4_19-int	LTR	ERVK	26.3	418	genome	1003	NA	NA
T2T_CAST_EiJ#2#chr6	70448717	70448933	-	MurERV4_19-int	LTR	ERVK	26.4	216	genome	1003	NA	NA
T2T_CAST_EiJ#2#chr6	70448935	70449437	-	RMER19C	LTR	ERVK	30	502	genome	3183	NA	NA
T2T_CAST_EiJ#2#chr6	70451773	70452724	+	MYSERV-int	LTR	ERVK	20.9	951	genome	2620	20	0.763359
T2T_CAST_EiJ#2#chr6	70452725	70453211	+	MT2_Mm	LTR	ERVL	2.9	486	genome	2220	3	0.135135
T2T_CAST_EiJ#2#chr6	70454899	70455032	-	ORR1B1-int	LTR	ERVL-MaLR	16.5	133	genome	79526	195	0.245203
T2T_CAST_EiJ#2#chr6	70455084	70455327	+	MYSERV6-int	LTR	ERVK	19.8	243	genome	11772	143	1.21475
T2T_CAST_EiJ#2#chr6	70459194	70459332	-	ORR1B1-int	LTR	ERVL-MaLR	19.4	138	genome	79526	195	0.245203
T2T_CAST_EiJ#2#chr6	70461732	70461889	+	MYSERV-int	LTR	ERVK	18.1	157	genome	2620	20	0.763359
T2T_CAST_EiJ#2#chr6	70461891	70462226	+	RLTR12F	LTR	ERVK	22.4	335	genome	112	NA	NA
T2T_CAST_EiJ#2#chr6	70462263	70462452	+	RLTR12F	LTR	ERVK	21.8	189	genome	112	NA	NA
T2T_CAST_EiJ#2#chr6	70464089	70464403	-	RMER17A	LTR	ERVK	18.3	314	genome	2270	30	1.32159
T2T_CAST_EiJ#2#chr6	70464438	70464840	-	RMER17A	LTR	ERVK	18.9	402	genome	2270	30	1.32159
T2T_CAST_EiJ#2#chr6	70466207	70466274	+	RLTR12F	LTR	ERVK	11.9	67	genome	112	NA	NA
T2T_CAST_EiJ#2#chr6	70466289	70466610	+	ORR1C1	LTR	ERVL-MaLR	27.4	321	genome	8962	19	0.212006
T2T_CAST_EiJ#2#chr6	70467146	70467611	+	MT2C_Mm	LTR	ERVL	7.9	465	genome	2396	22	0.918197
T2T_CAST_EiJ#2#chr6	70467665	70467777	-	RMER4A	LTR	ERVK	24.4	112	genome	2314	NA	NA
T2T_CAST_EiJ#2#chr6	70467840	70468209	-	RMER4A	LTR	ERVK	24.4	369	genome	2314	NA	NA
T2T_CAST_EiJ#2#chr6	70472995	70473152	-	RLTR21	LTR	ERVK	25.7	157	genome	3960	2	0.0505051
T2T_CAST_EiJ#2#chr6	70473281	70473709	-	RLTR21	LTR	ERVK	18.5	428	genome	3960	2	0.0505051
T2T_CAST_EiJ#2#chr6	70474244	70474927	-	RLTR21	LTR	ERVK	26.1	683	genome	3960	2	0.0505051
T2T_CAST_EiJ#2#chr6	70475487	70475680	+	RLTR12F	LTR	ERVK	17.5	193	genome	112	NA	NA
T2T_CAST_EiJ#2#chr6	70477344	70477531	-	RMER19C	LTR	ERVK	16.6	187	genome	3183	NA	NA
T2T_CAST_EiJ#2#chr6	70477587	70477712	-	MurERV4_19-int	LTR	ERVK	17.9	125	genome	1003	NA	NA
T2T_CAST_EiJ#2#chr6	70478481	70478502	+	ORR1B1-int	LTR	ERVL-MaLR	17	21	genome	79526	195	0.245203
T2T_CAST_EiJ#2#chr6	70486038	70486429	+	RLTR9F	LTR	ERVK	14.4	391	genome	430	NA	NA
T2T_CAST_EiJ#2#chr6	70486432	70486759	+	ETnERV2-int	LTR	ERVK	14.1	327	genome	1891	33	1.74511
T2T_CAST_EiJ#2#chr6	70486867	70489792	+	ETnERV2-int	LTR	ERVK	11.2	2925	genome	1891	33	1.74511
T2T_CAST_EiJ#2#chr6	70490060	70490783	+	MMERVK9E_I	LTR	ERVK	11.2	723	genome	1606	13	0.809465
T2T_CAST_EiJ#2#chr6	70490812	70491104	+	MMERVK9E_I	LTR	ERVK	11.2	292	genome	1606	13	0.809465
T2T_CAST_EiJ#2#chr6	70491105	70491431	-	RMER17A	LTR	ERVK	19.6	326	genome	2270	30	1.32159
T2T_CAST_EiJ#2#chr6	70491459	70493816	-	IAPEY4_I	LTR	ERVK	12.7	2357	genome	449	4	0.890869
T2T_CAST_EiJ#2#chr6	70493884	70494270	-	RMER17A	LTR	ERVK	15.8	386	genome	2270	30	1.32159
T2T_CAST_EiJ#2#chr6	70506173	70506552	-	BGLII_Mus	LTR	ERVK	19.1	379	genome	628	NA	NA
T2T_CAST_EiJ#2#chr6	70506638	70506963	+	ORR1B1	LTR	ERVL-MaLR	23.2	325	genome	17795	7	0.0393369
T2T_CAST_EiJ#2#chr6	70507052	70507636	+	ORR1B1	LTR	ERVL-MaLR	25.3	584	genome	17795	7	0.0393369
T2T_CAST_EiJ#2#chr6	70507779	70508766	+	ORR1B1	LTR	ERVL-MaLR	23	987	genome	17795	7	0.0393369
T2T_CAST_EiJ#2#chr6	70508804	70509067	+	ORR1B1	LTR	ERVL-MaLR	17.5	263	genome	17795	7	0.0393369
T2T_CAST_EiJ#2#chr6	70509068	70509441	+	ORR1B1	LTR	ERVL-MaLR	26.5	373	genome	17795	7	0.0393369
T2T_CAST_EiJ#2#chr6	70509456	70509639	+	ORR1B1	LTR	ERVL-MaLR	21	183	genome	17795	7	0.0393369
T2T_CAST_EiJ#2#chr6	70509647	70509700	+	ORR1B1	LTR	ERVL-MaLR	18.5	53	genome	17795	7	0.0393369
T2T_CAST_EiJ#2#chr6	70518766	70518959	+	ORR1C2	LTR	ERVL-MaLR	19.8	193	genome	12196	NA	NA
T2T_CAST_EiJ#2#chr6	70519192	70519602	+	RMER4A	LTR	ERVK	23.1	410	genome	2314	NA	NA
T2T_CAST_EiJ#2#chr6	70519717	70519787	+	RMER4A	LTR	ERVK	23.9	70	genome	2314	NA	NA
T2T_CAST_EiJ#2#chr6	70521031	70521237	-	ORR1C1	LTR	ERVL-MaLR	25.9	206	genome	8962	19	0.212006
T2T_CAST_EiJ#2#chr6	70521302	70521523	-	RLTR12F	LTR	ERVK	22.7	221	genome	112	NA	NA
T2T_CAST_EiJ#2#chr6	70521564	70523000	-	MERV1_I	LTR	ERV1	17.1	1436	genome	1327	NA	NA
T2T_CAST_EiJ#2#chr6	70523000	70524002	-	MERV1_I	LTR	ERV1	19.2	1002	genome	1327	NA	NA
T2T_CAST_EiJ#2#chr6	70524026	70524182	-	MERV1_LTR	LTR	ERV1	22.3	156	genome	638	NA	NA
T2T_CAST_EiJ#2#chr6	70524181	70524830	-	MYSERV-int	LTR	ERVK	24.4	649	genome	2620	20	0.763359
T2T_CAST_EiJ#2#chr6	70524933	70525447	-	MYSERV-int	LTR	ERVK	21.2	514	genome	2620	20	0.763359
T2T_CAST_EiJ#2#chr6	70525465	70525663	-	MYSERV-int	LTR	ERVK	20.8	198	genome	2620	20	0.763359
T2T_CAST_EiJ#2#chr6	70528057	70528429	+	ORR1B1	LTR	ERVL-MaLR	23.9	372	genome	17795	7	0.0393369
T2T_CAST_EiJ#2#chr6	70528430	70529072	+	ORR1B1	LTR	ERVL-MaLR	24.5	642	genome	17795	7	0.0393369
T2T_CAST_EiJ#2#chr6	70529005	70529115	+	MERVL_2A-int	LTR	ERVL	19.8	110	genome	3901	2	0.0512689
T2T_CAST_EiJ#2#chr6	70529124	70529165	+	MT2B2	LTR	ERVL	14.7	41	genome	2701	1	0.0370233
T2T_CAST_EiJ#2#chr6	70529178	70529587	+	ORR1B1	LTR	ERVL-MaLR	21.6	409	genome	17795	7	0.0393369
T2T_CAST_EiJ#2#chr6	70529994	70530204	-	RMER19B	LTR	ERVK	25.8	210	genome	5882	NA	NA
T2T_CAST_EiJ#2#chr6	70530225	70530462	-	MurERV4_19-int	LTR	ERVK	21.6	237	genome	1003	NA	NA
T2T_CAST_EiJ#2#chr6	70530846	70531317	-	RMER17A2	LTR	ERVK	16.9	471	genome	1682	NA	NA
T2T_CAST_EiJ#2#chr6	70531390	70531861	-	RMER17A2	LTR	ERVK	16.9	471	genome	1682	NA	NA
T2T_CAST_EiJ#2#chr6	70533259	70533621	-	RMER4A	LTR	ERVK	23.7	362	genome	2314	NA	NA
T2T_CAST_EiJ#2#chr6	70533839	70534036	-	ORR1C2	LTR	ERVL-MaLR	24.8	197	genome	12196	NA	NA
T2T_CAST_EiJ#2#chr6	70537780	70538136	+	IAPEY2_LTR	LTR	ERVK	5	356	genome	1148	42	3.65854
T2T_CAST_EiJ#2#chr6	70540772	70540882	-	RMER12B	LTR	ERVK	34.2	110	genome	1486	NA	NA
T2T_CAST_EiJ#2#chr6	70541173	70541565	-	RLTR21	LTR	ERVK	21.7	392	genome	3960	2	0.0505051
T2T_CAST_EiJ#2#chr6	70542818	70543289	-	RMER19C	LTR	ERVK	27.8	471	genome	3183	NA	NA
T2T_CAST_EiJ#2#chr6	70543349	70543668	-	MurERV4_19-int	LTR	ERVK	19.7	319	genome	1003	NA	NA
T2T_CAST_EiJ#2#chr6	70544567	70545014	+	RMER17D2	LTR	ERVK	17.6	447	genome	1539	20	1.29955
T2T_CAST_EiJ#2#chr6	70545087	70545420	+	RMER17D2	LTR	ERVK	17.6	333	genome	1539	20	1.29955
T2T_CAST_EiJ#2#chr6	70545565	70545944	+	MTA_Mm	LTR	ERVL-MaLR	4.2	379	genome	17925	181	1.00976
T2T_CAST_EiJ#2#chr6	70549007	70550847	-	MurERV4_19-int	LTR	ERVK	18.7	1840	genome	1003	NA	NA
T2T_CAST_EiJ#2#chr6	70551018	70552338	-	MurERV4_19-int	LTR	ERVK	18.7	1320	genome	1003	NA	NA
T2T_CAST_EiJ#2#chr6	70553202	70553285	-	MurERV4_19-int	LTR	ERVK	15.5	83	genome	1003	NA	NA
T2T_CAST_EiJ#2#chr6	70554663	70555476	+	MYSERV-int	LTR	ERVK	23.9	813	genome	2620	20	0.763359
T2T_CAST_EiJ#2#chr6	70555666	70556007	+	MYSERV-int	LTR	ERVK	21	341	genome	2620	20	0.763359
T2T_CAST_EiJ#2#chr6	70556023	70556626	+	RLTR12F	LTR	ERVK	19.4	603	genome	112	NA	NA
T2T_CAST_EiJ#2#chr6	70556631	70556986	+	ORR1C1	LTR	ERVL-MaLR	25.8	355	genome	8962	19	0.212006
T2T_CAST_EiJ#2#chr6	70558470	70558987	-	RMER4A	LTR	ERVK	25.2	517	genome	2314	NA	NA
T2T_CAST_EiJ#2#chr6	70563576	70563968	-	RLTR9F	LTR	ERVK	16.4	392	genome	430	NA	NA
T2T_CAST_EiJ#2#chr6	70563956	70565347	-	ETnERV2-int	LTR	ERVK	13.4	1391	genome	1891	33	1.74511
T2T_CAST_EiJ#2#chr6	70565408	70568205	-	ETnERV2-int	LTR	ERVK	11.8	2797	genome	1891	33	1.74511
T2T_CAST_EiJ#2#chr6	70568292	70568614	-	ETnERV2-int	LTR	ERVK	15.3	322	genome	1891	33	1.74511
T2T_CAST_EiJ#2#chr6	70568623	70568773	-	RLTR9D	LTR	ERVK	13.3	150	genome	780	NA	NA
T2T_CAST_EiJ#2#chr6	70571250	70571446	-	RMER15	LTR	ERVL	29.6	196	genome	13271	41	0.308944
T2T_CAST_EiJ#2#chr6	70572722	70573717	-	RLTR13D5	LTR	ERVK	8.9	995	genome	558	2	0.358423
T2T_CAST_EiJ#2#chr6	70574660	70574906	+	RLTR50B	LTR	ERVK	10.2	246	genome	369	NA	NA
T2T_CAST_EiJ#2#chr6	70574923	70575198	+	RLTR50B	LTR	ERVK	8.3	275	genome	369	NA	NA
T2T_CAST_EiJ#2#chr6	70575210	70576066	+	ETnERV2-int	LTR	ERVK	15.3	856	genome	1891	33	1.74511
T2T_CAST_EiJ#2#chr6	70582219	70582520	+	ETnERV2-int	LTR	ERVK	9	301	genome	1891	33	1.74511
T2T_CAST_EiJ#2#chr6	70582554	70582820	+	ETnERV2-int	LTR	ERVK	11.3	266	genome	1891	33	1.74511
T2T_CAST_EiJ#2#chr6	70582795	70583823	+	ETnERV2-int	LTR	ERVK	10.2	1028	genome	1891	33	1.74511
T2T_CAST_EiJ#2#chr6	70583815	70585041	+	ERVB4_1B-I_MM	LTR	ERVK	7.3	1226	genome	1285	2	0.155642
T2T_CAST_EiJ#2#chr6	70585147	70585540	-	IAPLTR4_I	LTR	ERVK	3.6	393	genome	1754	8	0.4561
T2T_CAST_EiJ#2#chr6	70585543	70586246	-	IAPEz-int	LTR	ERVK	8.5	703	genome	7054	40	0.567054
T2T_CAST_EiJ#2#chr6	70586247	70586604	-	IAPEz-int	LTR	ERVK	2.5	357	genome	7054	40	0.567054
T2T_CAST_EiJ#2#chr6	70586605	70589383	-	IAPEz-int	LTR	ERVK	10	2778	genome	7054	40	0.567054
T2T_CAST_EiJ#2#chr6	70589379	70589771	-	IAPLTR4_I	LTR	ERVK	3.6	392	genome	1754	8	0.4561
T2T_CAST_EiJ#2#chr6	70589772	70589828	+	ERVB4_1B-I_MM	LTR	ERVK	5.3	56	genome	1285	2	0.155642
T2T_CAST_EiJ#2#chr6	70589819	70589978	+	RLTR13D5	LTR	ERVK	6.9	159	genome	558	2	0.358423
T2T_CAST_EiJ#2#chr6	70589976	70590257	+	ERVB4_1-I_MM	LTR	ERVK	33.1	281	genome	476	NA	NA
T2T_CAST_EiJ#2#chr6	70590257	70590605	+	ERVB4_1-I_MM	LTR	ERVK	21.5	348	genome	476	NA	NA
T2T_CAST_EiJ#2#chr6	70590932	70591183	+	RLTR50B	LTR	ERVK	10.8	251	genome	369	NA	NA
T2T_CAST_EiJ#2#chr6	70591251	70591526	+	RLTR50B	LTR	ERVK	11.6	275	genome	369	NA	NA
T2T_CAST_EiJ#2#chr6	70592053	70592578	+	RMER17A	LTR	ERVK	12.3	525	genome	2270	30	1.32159
T2T_CAST_EiJ#2#chr6	70592587	70593402	-	RLTR13D6	LTR	ERVK	17.4	815	genome	840	NA	NA
T2T_CAST_EiJ#2#chr6	70593414	70593653	+	RMER17A	LTR	ERVK	10.2	239	genome	2270	30	1.32159
T2T_CAST_EiJ#2#chr6	70595900	70596240	-	ORR1A4	LTR	ERVL-MaLR	18.1	340	genome	9347	3	0.0320959
T2T_CAST_EiJ#2#chr6	70597834	70597983	+	RMER16-int	LTR	ERVK	14.7	149	genome	2643	49	1.85395
T2T_CAST_EiJ#2#chr6	70597966	70598020	-	RLTR51A_Mm	LTR	ERVK	8.3	54	genome	3226	NA	NA
T2T_CAST_EiJ#2#chr6	70598021	70598032	+	RMER16-int	LTR	ERVK	14.4	11	genome	2643	49	1.85395
T2T_CAST_EiJ#2#chr6	70598114	70598248	+	RMER16-int	LTR	ERVK	14.4	134	genome	2643	49	1.85395
T2T_CAST_EiJ#2#chr6	70598244	70598334	+	ORR1C2	LTR	ERVL-MaLR	24.2	90	genome	12196	NA	NA
T2T_CAST_EiJ#2#chr6	70599552	70599812	+	ORR1B1	LTR	ERVL-MaLR	23.3	260	genome	17795	7	0.0393369
T2T_CAST_EiJ#2#chr6	70599811	70600251	+	ORR1B1	LTR	ERVL-MaLR	25.1	440	genome	17795	7	0.0393369
T2T_CAST_EiJ#2#chr6	70600387	70601415	+	ORR1B1	LTR	ERVL-MaLR	22.8	1028	genome	17795	7	0.0393369
T2T_CAST_EiJ#2#chr6	70601481	70601750	+	ORR1B1	LTR	ERVL-MaLR	15.9	269	genome	17795	7	0.0393369
T2T_CAST_EiJ#2#chr6	70601745	70602128	+	ORR1B1	LTR	ERVL-MaLR	25.6	383	genome	17795	7	0.0393369
T2T_CAST_EiJ#2#chr6	70602133	70602319	+	ORR1B1	LTR	ERVL-MaLR	18.2	186	genome	17795	7	0.0393369
T2T_CAST_EiJ#2#chr6	70602315	70602373	+	ORR1B1	LTR	ERVL-MaLR	18.6	58	genome	17795	7	0.0393369
T2T_CAST_EiJ#2#chr6	70616941	70617028	-	IAPLTR4_I	LTR	ERVK	5.8	87	genome	1754	8	0.4561
T2T_CAST_EiJ#2#chr6	70617070	70617293	-	IAPLTR4_I	LTR	ERVK	5.8	223	genome	1754	8	0.4561
T2T_CAST_EiJ#2#chr6	70617294	70620395	-	IAPEz-int	LTR	ERVK	1	3101	genome	7054	40	0.567054
T2T_CAST_EiJ#2#chr6	70620390	70621423	-	IAPEz-int	LTR	ERVK	7.5	1033	genome	7054	40	0.567054
T2T_CAST_EiJ#2#chr6	70621419	70621506	-	IAPLTR4_I	LTR	ERVK	5.8	87	genome	1754	8	0.4561
T2T_CAST_EiJ#2#chr6	70621548	70621771	-	IAPLTR4_I	LTR	ERVK	5.8	223	genome	1754	8	0.4561
T2T_CAST_EiJ#2#chr6	70622025	70622208	+	RMER15	LTR	ERVL	28.4	183	genome	13271	41	0.308944
T2T_CAST_EiJ#2#chr6	70623045	70623221	+	ORR1D2	LTR	ERVL-MaLR	23.2	176	genome	16056	151	0.940458
T2T_CAST_EiJ#2#chr6	70623248	70623568	+	ORR1D2	LTR	ERVL-MaLR	32.6	320	genome	16056	151	0.940458
T2T_CAST_EiJ#2#chr6	70626043	70626447	-	MYSERV-int	LTR	ERVK	22.9	404	genome	2620	20	0.763359
T2T_CAST_EiJ#2#chr6	70627114	70627393	-	MYSERV-int	LTR	ERVK	18.1	279	genome	2620	20	0.763359
T2T_CAST_EiJ#2#chr6	70627446	70627782	-	RLTRETN_Mm	LTR	ERVK	7.5	336	genome	1390	3	0.215827
T2T_CAST_EiJ#2#chr6	70630295	70631422	+	RLTR21	LTR	ERVK	23.4	1127	genome	3960	2	0.0505051
T2T_CAST_EiJ#2#chr6	70631512	70631606	+	RMER12B	LTR	ERVK	28.4	94	genome	1486	NA	NA
T2T_CAST_EiJ#2#chr6	70635881	70635907	-	ORR1B1-int	LTR	ERVL-MaLR	17.2	26	genome	79526	195	0.245203
T2T_CAST_EiJ#2#chr6	70641827	70642219	+	RLTR9E	LTR	ERVK	14.9	392	genome	1268	NA	NA
T2T_CAST_EiJ#2#chr6	70642220	70642752	+	MMERVK9C_I	LTR	ERVK	11.5	532	genome	1700	NA	NA
T2T_CAST_EiJ#2#chr6	70642738	70644477	+	MMERVK9C_I	LTR	ERVK	9.3	1739	genome	1700	NA	NA
T2T_CAST_EiJ#2#chr6	70644477	70644581	+	ERVB4_1B-I_MM	LTR	ERVK	12.4	104	genome	1285	2	0.155642
T2T_CAST_EiJ#2#chr6	70644558	70644800	+	ERVB2_1A-I_MM	LTR	ERVK	11.2	242	genome	335	NA	NA
T2T_CAST_EiJ#2#chr6	70644808	70645355	+	RLTR13E	LTR	ERVK	12.9	547	genome	597	NA	NA
T2T_CAST_EiJ#2#chr6	70645356	70645756	+	RLTR13E	LTR	ERVK	14.9	400	genome	597	NA	NA
T2T_CAST_EiJ#2#chr6	70650120	70650130	+	MYSERV-int	LTR	ERVK	28.7	10	genome	2620	20	0.763359
T2T_CAST_EiJ#2#chr6	70650166	70650508	+	MYSERV-int	LTR	ERVK	25.1	342	genome	2620	20	0.763359
T2T_CAST_EiJ#2#chr6	70650569	70650789	+	MYSERV-int	LTR	ERVK	25	220	genome	2620	20	0.763359
T2T_CAST_EiJ#2#chr6	70656207	70656637	+	RLTR45	LTR	ERVK	13.7	430	genome	1314	24	1.82648
T2T_CAST_EiJ#2#chr6	70656638	70658597	+	ERVB4_2-I_MM	LTR	ERVK	7.3	1959	genome	396	NA	NA
T2T_CAST_EiJ#2#chr6	70658596	70659286	+	ERVB4_2-I_MM	LTR	ERVK	5.9	690	genome	396	NA	NA
T2T_CAST_EiJ#2#chr6	70659276	70659348	+	ERVB4_2-I_MM	LTR	ERVK	2.7	72	genome	396	NA	NA
T2T_CAST_EiJ#2#chr6	70659347	70661178	+	ERVB4_2-I_MM	LTR	ERVK	4.8	1831	genome	396	NA	NA
T2T_CAST_EiJ#2#chr6	70661179	70661609	+	RLTR45	LTR	ERVK	12.8	430	genome	1314	24	1.82648
T2T_CAST_EiJ#2#chr6	70665822	70666322	+	RMER19C	LTR	ERVK	28.3	500	genome	3183	NA	NA
T2T_CAST_EiJ#2#chr6	70666327	70667070	+	MurERV4_19-int	LTR	ERVK	25.1	743	genome	1003	NA	NA
T2T_CAST_EiJ#2#chr6	70667059	70667992	-	MurERV4_19-int	LTR	ERVK	24.4	933	genome	1003	NA	NA
T2T_CAST_EiJ#2#chr6	70669045	70669381	-	RLTR43C	LTR	ERVK	9.5	336	genome	270	NA	NA
T2T_CAST_EiJ#2#chr6	70669382	70669607	-	ERVB4_1-I_MM	LTR	ERVK	22.1	225	genome	476	NA	NA
T2T_CAST_EiJ#2#chr6	70670350	70670559	-	ERVB4_1-I_MM	LTR	ERVK	18.9	209	genome	476	NA	NA
T2T_CAST_EiJ#2#chr6	70672307	70672940	-	MMERVK9E_I	LTR	ERVK	18.2	633	genome	1606	13	0.809465
T2T_CAST_EiJ#2#chr6	70672923	70672950	-	ERVB4_1B-I_MM	LTR	ERVK	18.1	27	genome	1285	2	0.155642
T2T_CAST_EiJ#2#chr6	70673021	70673085	-	ERVB4_1B-I_MM	LTR	ERVK	18.1	64	genome	1285	2	0.155642
T2T_CAST_EiJ#2#chr6	70676186	70676453	-	RLTR43C	LTR	ERVK	9.7	267	genome	270	NA	NA
T2T_CAST_EiJ#2#chr6	70684668	70684765	-	RLTR43C	LTR	ERVK	8.2	97	genome	270	NA	NA
T2T_CAST_EiJ#2#chr6	70685408	70685744	-	ORR1C1	LTR	ERVL-MaLR	23.6	336	genome	8962	19	0.212006
T2T_CAST_EiJ#2#chr6	70685900	70686227	-	IAPEY3_LTR	LTR	ERVK	6.1	327	genome	616	NA	NA
T2T_CAST_EiJ#2#chr6	70703627	70703952	-	IAPEY4_LTR	LTR	ERVK	2.8	325	genome	127	4	3.14961
T2T_CAST_EiJ#2#chr6	70708863	70709231	-	ORR1C2	LTR	ERVL-MaLR	24.5	368	genome	12196	NA	NA
T2T_CAST_EiJ#2#chr6	70712264	70712567	+	MTD	LTR	ERVL-MaLR	25.5	303	genome	49480	13	0.0262732
T2T_CAST_EiJ#2#chr6	70714481	70714826	-	MLTR11B	LTR	ERVK	29.1	345	genome	2877	NA	NA
T2T_CAST_EiJ#2#chr6	70723998	70724101	-	ORR1D1	LTR	ERVL-MaLR	24.3	103	genome	23044	11	0.0477348
T2T_CAST_EiJ#2#chr6	70724587	70724628	-	MT2A	LTR	ERVL	14.3	41	genome	7837	37	0.472119
T2T_CAST_EiJ#2#chr6	70733071	70733132	-	RLTR20A4	LTR	ERVK	12.5	61	genome	12621	6	0.0475398
T2T_CAST_EiJ#2#chr6	70733214	70733227	-	RLTR20A4	LTR	ERVK	12.3	13	genome	12621	6	0.0475398
T2T_CAST_EiJ#2#chr6	70735097	70736070	-	MYSERV-int	LTR	ERVK	20.4	973	genome	2620	20	0.763359
T2T_CAST_EiJ#2#chr6	70738100	70738964	+	RLTR21	LTR	ERVK	22.4	864	genome	3960	2	0.0505051
T2T_CAST_EiJ#2#chr6	70739048	70739318	+	RLTR21	LTR	ERVK	22.2	270	genome	3960	2	0.0505051
T2T_CAST_EiJ#2#chr6	70739286	70739358	+	RLTR20A4	LTR	ERVK	20.8	72	genome	12621	6	0.0475398
T2T_CAST_EiJ#2#chr6	70739327	70739541	+	RLTR21	LTR	ERVK	27.7	214	genome	3960	2	0.0505051
T2T_CAST_EiJ#2#chr6	70743207	70743227	+	ORR1B1-int	LTR	ERVL-MaLR	22.8	20	genome	79526	195	0.245203
T2T_CAST_EiJ#2#chr6	70754569	70754904	-	ERVB7_1-LTR_MM	LTR	ERVK	11.7	335	genome	778	9	1.15681
T2T_CAST_EiJ#2#chr6	70756851	70757241	+	MTA_Mm	LTR	ERVL-MaLR	5.9	390	genome	17925	181	1.00976
T2T_CAST_EiJ#2#chr6	70757243	70758330	+	MTA_Mm	LTR	ERVL-MaLR	5.9	1087	genome	17925	181	1.00976
T2T_CAST_EiJ#2#chr6	70758331	70758721	+	MTA_Mm	LTR	ERVL-MaLR	7.2	390	genome	17925	181	1.00976
T2T_CAST_EiJ#2#chr6	70761402	70761415	-	RodERV21-int	LTR	ERV1	27	13	genome	1818	NA	NA
T2T_CAST_EiJ#2#chr6	70761416	70761546	-	MERVK26-int	LTR	ERVK	31.3	130	genome	1078	NA	NA
T2T_CAST_EiJ#2#chr6	70762507	70763383	-	MMERVK9E_I	LTR	ERVK	19	876	genome	1606	13	0.809465
T2T_CAST_EiJ#2#chr6	70763386	70763451	+	RLTR13D3A1	LTR	ERVK	7.6	65	genome	601	6	0.998336
T2T_CAST_EiJ#2#chr6	70763452	70764153	-	MMERVK9E_I	LTR	ERVK	17.4	701	genome	1606	13	0.809465
T2T_CAST_EiJ#2#chr6	70764160	70764730	-	MMERVK9E_I	LTR	ERVK	17.1	570	genome	1606	13	0.809465
T2T_CAST_EiJ#2#chr6	70764728	70765120	-	ETnERV2-int	LTR	ERVK	17.2	392	genome	1891	33	1.74511
T2T_CAST_EiJ#2#chr6	70765307	70766479	-	ETnERV2-int	LTR	ERVK	10.7	1172	genome	1891	33	1.74511
T2T_CAST_EiJ#2#chr6	70766782	70766921	-	ETnERV2-int	LTR	ERVK	14.2	139	genome	1891	33	1.74511
T2T_CAST_EiJ#2#chr6	70767600	70767948	-	RLTR43C	LTR	ERVK	8.1	348	genome	270	NA	NA
T2T_CAST_EiJ#2#chr6	70768638	70768696	-	ORR1C2	LTR	ERVL-MaLR	16.9	58	genome	12196	NA	NA
T2T_CAST_EiJ#2#chr6	70776618	70776719	-	ORR1C2	LTR	ERVL-MaLR	18.8	101	genome	12196	NA	NA
T2T_CAST_EiJ#2#chr6	70782608	70783004	-	MTA_Mm	LTR	ERVL-MaLR	9.4	396	genome	17925	181	1.00976
T2T_CAST_EiJ#2#chr6	70787110	70787490	+	MT2A	LTR	ERVL	31.3	380	genome	7837	37	0.472119
T2T_CAST_EiJ#2#chr6	70787704	70787852	+	ORR1D2	LTR	ERVL-MaLR	26.6	148	genome	16056	151	0.940458
T2T_CAST_EiJ#2#chr6	70787970	70788107	+	ORR1D2	LTR	ERVL-MaLR	31.6	137	genome	16056	151	0.940458
T2T_CAST_EiJ#2#chr6	70788161	70788500	+	ORR1D2	LTR	ERVL-MaLR	33.1	339	genome	16056	151	0.940458
T2T_CAST_EiJ#2#chr6	70793306	70793501	+	ORR1C2	LTR	ERVL-MaLR	24.9	195	genome	12196	NA	NA
T2T_CAST_EiJ#2#chr6	70793736	70794259	+	RMER4A	LTR	ERVK	24	523	genome	2314	NA	NA
T2T_CAST_EiJ#2#chr6	70795222	70795571	-	ORR1C1	LTR	ERVL-MaLR	20.2	349	genome	8962	19	0.212006
T2T_CAST_EiJ#2#chr6	70795572	70795894	-	RLTR12F	LTR	ERVK	24.1	322	genome	112	NA	NA
T2T_CAST_EiJ#2#chr6	70795896	70796289	+	MTA_Mm	LTR	ERVL-MaLR	4.6	393	genome	17925	181	1.00976
T2T_CAST_EiJ#2#chr6	70796290	70796431	+	MTA_Mm	LTR	ERVL-MaLR	8.4	141	genome	17925	181	1.00976
T2T_CAST_EiJ#2#chr6	70796423	70796894	-	MYSERV6-int	LTR	ERVK	20.2	471	genome	11772	143	1.21475
T2T_CAST_EiJ#2#chr6	70797279	70797616	-	MERV1_LTR	LTR	ERV1	11.2	337	genome	638	NA	NA
T2T_CAST_EiJ#2#chr6	70797617	70798555	+	RLTR13D3A1	LTR	ERVK	8.2	938	genome	601	6	0.998336
T2T_CAST_EiJ#2#chr6	70798571	70800720	-	MERV1_I	LTR	ERV1	14.9	2149	genome	1327	NA	NA
T2T_CAST_EiJ#2#chr6	70805394	70807284	-	MERV1_I	LTR	ERV1	17.2	1890	genome	1327	NA	NA
T2T_CAST_EiJ#2#chr6	70807285	70807440	-	MERV1_LTR	LTR	ERV1	23.1	155	genome	638	NA	NA
T2T_CAST_EiJ#2#chr6	70807441	70808900	-	MYSERV-int	LTR	ERVK	22.6	1459	genome	2620	20	0.763359
T2T_CAST_EiJ#2#chr6	70808965	70809263	-	MYSERV-int	LTR	ERVK	24.9	298	genome	2620	20	0.763359
T2T_CAST_EiJ#2#chr6	70809551	70810058	+	RMER19C	LTR	ERVK	26.4	507	genome	3183	NA	NA
T2T_CAST_EiJ#2#chr6	70810059	70811955	+	MurERV4_19-int	LTR	ERVK	24.6	1896	genome	1003	NA	NA
T2T_CAST_EiJ#2#chr6	70812037	70812336	-	RLTR10	LTR	ERVK	6.7	299	genome	3271	10	0.305717
T2T_CAST_EiJ#2#chr6	70812339	70813270	-	RLTR10-int	LTR	ERVK	2.2	931	genome	2580	5	0.193798
T2T_CAST_EiJ#2#chr6	70813271	70813691	+	IAPLTR2a2_Mm	LTR	ERVK	1.4	420	genome	1996	4	0.200401
T2T_CAST_EiJ#2#chr6	70813692	70813760	-	RLTR10-int	LTR	ERVK	5.8	68	genome	2580	5	0.193798
T2T_CAST_EiJ#2#chr6	70813808	70814875	-	RLTR10-int	LTR	ERVK	5.7	1067	genome	2580	5	0.193798
T2T_CAST_EiJ#2#chr6	70819792	70819991	-	ORR1C2	LTR	ERVL-MaLR	23	199	genome	12196	NA	NA
T2T_CAST_EiJ#2#chr6	70826720	70826873	-	RLTR21	LTR	ERVK	25.3	153	genome	3960	2	0.0505051
T2T_CAST_EiJ#2#chr6	70826958	70826973	-	RLTR21	LTR	ERVK	20.7	15	genome	3960	2	0.0505051
T2T_CAST_EiJ#2#chr6	70827054	70828167	-	RLTR21	LTR	ERVK	20.7	1113	genome	3960	2	0.0505051
T2T_CAST_EiJ#2#chr6	70838865	70839250	+	RLTR50B	LTR	ERVK	16.1	385	genome	369	NA	NA
T2T_CAST_EiJ#2#chr6	70839255	70839669	+	ERVB4_1-I_MM	LTR	ERVK	23.1	414	genome	476	NA	NA
T2T_CAST_EiJ#2#chr6	70839669	70839842	+	LTRIS2	LTR	ERV1	9.8	173	genome	1516	41	2.70449
T2T_CAST_EiJ#2#chr6	70840295	70840342	+	MMERVK9C_I	LTR	ERVK	4.2	47	genome	1700	NA	NA
T2T_CAST_EiJ#2#chr6	70840336	70840439	+	MMERVK9C_I	LTR	ERVK	15	103	genome	1700	NA	NA
T2T_CAST_EiJ#2#chr6	70841077	70843838	+	MMERVK9C_I	LTR	ERVK	11.1	2761	genome	1700	NA	NA
T2T_CAST_EiJ#2#chr6	70844572	70845405	+	MMERVK9C_I	LTR	ERVK	7.2	833	genome	1700	NA	NA
T2T_CAST_EiJ#2#chr6	70845422	70845744	+	ERVB4_1-I_MM	LTR	ERVK	32	322	genome	476	NA	NA
T2T_CAST_EiJ#2#chr6	70845744	70846093	+	ERVB4_1-I_MM	LTR	ERVK	21.7	349	genome	476	NA	NA
T2T_CAST_EiJ#2#chr6	70846418	70846965	+	RLTR50B	LTR	ERVK	13.7	547	genome	369	NA	NA
T2T_CAST_EiJ#2#chr6	70848668	70848746	-	MTE2a	LTR	ERVL-MaLR	23.1	78	genome	14233	NA	NA
T2T_CAST_EiJ#2#chr6	70849626	70850034	-	ERVB7_3-LTR_MM	LTR	ERVK	13.1	408	genome	352	3	0.852273
T2T_CAST_EiJ#2#chr6	70852282	70852337	-	MLT1A0	LTR	ERVL-MaLR	26.8	55	genome	6062	NA	NA
T2T_CAST_EiJ#2#chr6	70866058	70866448	+	ERVB7_2-LTR_MM	LTR	ERVK	14.9	390	genome	444	1	0.225225
T2T_CAST_EiJ#2#chr6	70866453	70867695	+	MMETn-int	LTR	ERVK	11.5	1242	genome	813	1	0.123001
T2T_CAST_EiJ#2#chr6	70867718	70868511	+	MMETn-int	LTR	ERVK	12.4	793	genome	813	1	0.123001
T2T_CAST_EiJ#2#chr6	70868576	70869299	+	MMETn-int	LTR	ERVK	12	723	genome	813	1	0.123001
T2T_CAST_EiJ#2#chr6	70869300	70869367	-	MMETn-int	LTR	ERVK	7.3	67	genome	813	1	0.123001
T2T_CAST_EiJ#2#chr6	70869366	70869459	-	MMETn-int	LTR	ERVK	7.5	93	genome	813	1	0.123001
T2T_CAST_EiJ#2#chr6	70869825	70870182	-	ORR1C2	LTR	ERVL-MaLR	23.4	357	genome	12196	NA	NA
T2T_CAST_EiJ#2#chr6	70871240	70871291	-	RLTR20A4	LTR	ERVK	6.2	51	genome	12621	6	0.0475398
T2T_CAST_EiJ#2#chr6	70871391	70871404	-	RLTR20A4	LTR	ERVK	6.2	13	genome	12621	6	0.0475398
T2T_CAST_EiJ#2#chr6	70873279	70874252	-	MYSERV-int	LTR	ERVK	20.5	973	genome	2620	20	0.763359
T2T_CAST_EiJ#2#chr6	70876317	70877181	+	RLTR21	LTR	ERVK	22.4	864	genome	3960	2	0.0505051
T2T_CAST_EiJ#2#chr6	70877265	70877535	+	RLTR21	LTR	ERVK	22.2	270	genome	3960	2	0.0505051
T2T_CAST_EiJ#2#chr6	70877503	70877575	+	RLTR20A4	LTR	ERVK	20.8	72	genome	12621	6	0.0475398
T2T_CAST_EiJ#2#chr6	70877544	70877758	+	RLTR21	LTR	ERVK	27.7	214	genome	3960	2	0.0505051
T2T_CAST_EiJ#2#chr6	70881424	70881444	+	ORR1B1-int	LTR	ERVL-MaLR	22.8	20	genome	79526	195	0.245203
T2T_CAST_EiJ#2#chr6	70892793	70893128	-	ERVB7_1-LTR_MM	LTR	ERVK	11.7	335	genome	778	9	1.15681
T2T_CAST_EiJ#2#chr6	70895075	70895465	+	MTA_Mm	LTR	ERVL-MaLR	5.9	390	genome	17925	181	1.00976
T2T_CAST_EiJ#2#chr6	70895467	70896554	+	MTA_Mm	LTR	ERVL-MaLR	5.9	1087	genome	17925	181	1.00976
T2T_CAST_EiJ#2#chr6	70896555	70896945	+	MTA_Mm	LTR	ERVL-MaLR	7.2	390	genome	17925	181	1.00976
T2T_CAST_EiJ#2#chr6	70899625	70899638	-	RodERV21-int	LTR	ERV1	27	13	genome	1818	NA	NA
T2T_CAST_EiJ#2#chr6	70899639	70899769	-	MERVK26-int	LTR	ERVK	31.3	130	genome	1078	NA	NA
T2T_CAST_EiJ#2#chr6	70900730	70901606	-	MMERVK9E_I	LTR	ERVK	19	876	genome	1606	13	0.809465
T2T_CAST_EiJ#2#chr6	70901609	70901674	+	RLTR13D3A1	LTR	ERVK	7.6	65	genome	601	6	0.998336
T2T_CAST_EiJ#2#chr6	70901675	70902376	-	MMERVK9E_I	LTR	ERVK	17.4	701	genome	1606	13	0.809465
T2T_CAST_EiJ#2#chr6	70902383	70902953	-	MMERVK9E_I	LTR	ERVK	17.1	570	genome	1606	13	0.809465
T2T_CAST_EiJ#2#chr6	70902951	70903343	-	ETnERV2-int	LTR	ERVK	17.2	392	genome	1891	33	1.74511
T2T_CAST_EiJ#2#chr6	70903530	70904702	-	ETnERV2-int	LTR	ERVK	10.7	1172	genome	1891	33	1.74511
T2T_CAST_EiJ#2#chr6	70905005	70905144	-	ETnERV2-int	LTR	ERVK	14.2	139	genome	1891	33	1.74511
T2T_CAST_EiJ#2#chr6	70905823	70906166	-	RLTR43C	LTR	ERVK	7.6	343	genome	270	NA	NA
T2T_CAST_EiJ#2#chr6	70906857	70906915	-	ORR1C2	LTR	ERVL-MaLR	16.9	58	genome	12196	NA	NA
T2T_CAST_EiJ#2#chr6	70918360	70918677	-	RLTR46	LTR	ERVK	12.6	317	genome	57	NA	NA
T2T_CAST_EiJ#2#chr6	70918678	70919511	-	IAPEY3-int	LTR	ERVK	13.1	833	genome	1034	12	1.16054
T2T_CAST_EiJ#2#chr6	70919514	70924163	-	IAPEY4_I	LTR	ERVK	22.3	4649	genome	449	4	0.890869
T2T_CAST_EiJ#2#chr6	70924179	70924500	-	RLTR46	LTR	ERVK	13.2	321	genome	57	NA	NA
T2T_CAST_EiJ#2#chr6	70929449	70929737	+	MTD	LTR	ERVL-MaLR	25.7	288	genome	49480	13	0.0262732
T2T_CAST_EiJ#2#chr6	70930488	70930502	-	ORR1B1-int	LTR	ERVL-MaLR	15.1	14	genome	79526	195	0.245203
T2T_CAST_EiJ#2#chr6	70930642	70930656	-	ORR1B1-int	LTR	ERVL-MaLR	15.1	14	genome	79526	195	0.245203
T2T_CAST_EiJ#2#chr6	70931677	70932022	-	MLTR11B	LTR	ERVK	29	345	genome	2877	NA	NA
T2T_CAST_EiJ#2#chr6	70938421	70938518	-	RLTR17B_Mm	LTR	ERVK	21.3	97	genome	48416	65	0.134253
T2T_CAST_EiJ#2#chr6	70939091	70939158	+	RLTR20A4	LTR	ERVK	23.1	67	genome	12621	6	0.0475398
T2T_CAST_EiJ#2#chr6	70940087	70940181	-	ORR1D1	LTR	ERVL-MaLR	25.5	94	genome	23044	11	0.0477348
T2T_CAST_EiJ#2#chr6	70940743	70941212	-	MT2A	LTR	ERVL	31.8	469	genome	7837	37	0.472119
T2T_CAST_EiJ#2#chr6	70949271	70949329	-	MTA_Mm	LTR	ERVL-MaLR	9.8	58	genome	17925	181	1.00976
T2T_CAST_EiJ#2#chr6	70949501	70949692	-	MTA_Mm	LTR	ERVL-MaLR	9.2	191	genome	17925	181	1.00976
T2T_CAST_EiJ#2#chr6	70951542	70953465	-	MERV1_I	LTR	ERV1	15.8	1923	genome	1327	NA	NA
T2T_CAST_EiJ#2#chr6	70958642	70960551	-	MERV1_I	LTR	ERV1	16.5	1909	genome	1327	NA	NA
T2T_CAST_EiJ#2#chr6	70960552	70960707	-	MERV1_LTR	LTR	ERV1	24.4	155	genome	638	NA	NA
T2T_CAST_EiJ#2#chr6	70960708	70962142	-	MYSERV-int	LTR	ERVK	22.3	1434	genome	2620	20	0.763359
T2T_CAST_EiJ#2#chr6	70962207	70962505	-	MYSERV-int	LTR	ERVK	25.9	298	genome	2620	20	0.763359
T2T_CAST_EiJ#2#chr6	70962791	70962916	+	RMER19B	LTR	ERVK	24.1	125	genome	5882	NA	NA
T2T_CAST_EiJ#2#chr6	70962928	70963272	+	IAPLTR4	LTR	ERVK	5.8	344	genome	274	4	1.45985
T2T_CAST_EiJ#2#chr6	70963281	70963634	+	RMER19C	LTR	ERVK	26.5	353	genome	3183	NA	NA
T2T_CAST_EiJ#2#chr6	70963635	70964503	+	MurERV4_19-int	LTR	ERVK	26	868	genome	1003	NA	NA
T2T_CAST_EiJ#2#chr6	70967963	70968155	-	ORR1C2	LTR	ERVL-MaLR	22.8	192	genome	12196	NA	NA
T2T_CAST_EiJ#2#chr6	70973642	70973816	-	RLTR21	LTR	ERVK	24.1	174	genome	3960	2	0.0505051
T2T_CAST_EiJ#2#chr6	70973868	70973908	-	RLTR21	LTR	ERVK	13.7	40	genome	3960	2	0.0505051
T2T_CAST_EiJ#2#chr6	70973994	70975085	-	RLTR21	LTR	ERVK	21.3	1091	genome	3960	2	0.0505051
T2T_CAST_EiJ#2#chr6	70976129	70976522	-	MTA_Mm	LTR	ERVL-MaLR	3.3	393	genome	17925	181	1.00976
T2T_CAST_EiJ#2#chr6	70976525	70976797	-	MT-int	LTR	ERVL-MaLR	4	272	genome	444	NA	NA
T2T_CAST_EiJ#2#chr6	70976796	70977100	+	ERVB4_1C-LTR_Mm	LTR	ERVK	7.9	304	genome	314	NA	NA
T2T_CAST_EiJ#2#chr6	70982899	70983796	+	MYSERV-int	LTR	ERVK	20.3	897	genome	2620	20	0.763359
T2T_CAST_EiJ#2#chr6	70983903	70984312	+	MYSERV-int	LTR	ERVK	18.8	409	genome	2620	20	0.763359
T2T_CAST_EiJ#2#chr6	70986274	70986454	-	ORR1C2	LTR	ERVL-MaLR	21.9	180	genome	12196	NA	NA
T2T_CAST_EiJ#2#chr6	70987770	70988289	-	MT2C_Mm	LTR	ERVL	10.2	519	genome	2396	22	0.918197
T2T_CAST_EiJ#2#chr6	70988289	70988462	-	MERVL-int	LTR	ERVL	11.2	173	genome	1365	NA	NA
T2T_CAST_EiJ#2#chr6	70994813	70996371	-	MERVL-int	LTR	ERVL	7.6	1558	genome	1365	NA	NA
T2T_CAST_EiJ#2#chr6	70996368	70997803	-	MERVL-int	LTR	ERVL	9.4	1435	genome	1365	NA	NA
T2T_CAST_EiJ#2#chr6	70997825	70997975	+	ERVB2_1A-I_MM	LTR	ERVK	8	150	genome	335	NA	NA
T2T_CAST_EiJ#2#chr6	70997987	70998518	+	RLTR13G	LTR	ERVK	14.7	531	genome	176	NA	NA
T2T_CAST_EiJ#2#chr6	70998519	70998890	+	RLTR13G	LTR	ERVK	15.4	371	genome	176	NA	NA
T2T_CAST_EiJ#2#chr6	70998965	70999451	+	MurERV4_19-int	LTR	ERVK	27.8	486	genome	1003	NA	NA
T2T_CAST_EiJ#2#chr6	70999444	70999730	-	MurERV4_19-int	LTR	ERVK	17.2	286	genome	1003	NA	NA
T2T_CAST_EiJ#2#chr6	71006069	71006426	-	ORR1C2	LTR	ERVL-MaLR	25.1	357	genome	12196	NA	NA
T2T_CAST_EiJ#2#chr6	71009181	71009236	-	MYSERV6-int	LTR	ERVK	16.1	55	genome	11772	143	1.21475
T2T_CAST_EiJ#2#chr6	71009529	71009716	+	MTD	LTR	ERVL-MaLR	22.6	187	genome	49480	13	0.0262732
T2T_CAST_EiJ#2#chr6	71015277	71015339	+	ERVB7_2-LTR_MM	LTR	ERVK	12.7	62	genome	444	1	0.225225
T2T_CAST_EiJ#2#chr6	71032811	71033791	-	MYSERV-int	LTR	ERVK	23.4	980	genome	2620	20	0.763359
T2T_CAST_EiJ#2#chr6	71035904	71036049	-	MERVK26-int	LTR	ERVK	30.8	145	genome	1078	NA	NA
T2T_CAST_EiJ#2#chr6	71035923	71036064	-	MMERGLN-int	LTR	ERV1	30.1	141	genome	1038	1	0.0963391
T2T_CAST_EiJ#2#chr6	71037001	71037867	-	MMERVK9E_I	LTR	ERVK	18.9	866	genome	1606	13	0.809465
T2T_CAST_EiJ#2#chr6	71037870	71037935	+	RLTR13D3A1	LTR	ERVK	9.1	65	genome	601	6	0.998336
T2T_CAST_EiJ#2#chr6	71037905	71038646	-	MMERVK9E_I	LTR	ERVK	17.9	741	genome	1606	13	0.809465
T2T_CAST_EiJ#2#chr6	71038653	71039235	-	MMERVK9E_I	LTR	ERVK	18.8	582	genome	1606	13	0.809465
T2T_CAST_EiJ#2#chr6	71039223	71040786	-	ETnERV2-int	LTR	ERVK	12.3	1563	genome	1891	33	1.74511
T2T_CAST_EiJ#2#chr6	71041087	71041224	-	ETnERV2-int	LTR	ERVK	15.7	137	genome	1891	33	1.74511
T2T_CAST_EiJ#2#chr6	71041423	71041465	-	ETnERV2-int	LTR	ERVK	12	42	genome	1891	33	1.74511
T2T_CAST_EiJ#2#chr6	71041876	71042228	-	RLTR43C	LTR	ERVK	7.1	352	genome	270	NA	NA
T2T_CAST_EiJ#2#chr6	71042867	71042926	-	ORR1C1	LTR	ERVL-MaLR	16.7	59	genome	8962	19	0.212006
T2T_CAST_EiJ#2#chr6	71045168	71045454	-	ORR1C1	LTR	ERVL-MaLR	26.8	286	genome	8962	19	0.212006
T2T_CAST_EiJ#2#chr6	71055348	71056124	+	MERVL-int	LTR	ERVL	1	776	genome	1365	NA	NA
T2T_CAST_EiJ#2#chr6	71057673	71057831	-	RLTR46	LTR	ERVK	13.8	158	genome	57	NA	NA
T2T_CAST_EiJ#2#chr6	71057818	71058133	-	IAPEY4_I	LTR	ERVK	6	315	genome	449	4	0.890869
T2T_CAST_EiJ#2#chr6	71058135	71065044	-	IAPEY4_I	LTR	ERVK	22	6909	genome	449	4	0.890869
T2T_CAST_EiJ#2#chr6	71065046	71065363	-	RLTR46	LTR	ERVK	11.9	317	genome	57	NA	NA
T2T_CAST_EiJ#2#chr6	71068531	71068587	-	RLTR31D_MM	LTR	ERVK	3.4	56	genome	6043	NA	NA
T2T_CAST_EiJ#2#chr6	71068778	71069144	-	ORR1C2	LTR	ERVL-MaLR	22.6	366	genome	12196	NA	NA
T2T_CAST_EiJ#2#chr6	71072164	71072549	+	MTD	LTR	ERVL-MaLR	26.9	385	genome	49480	13	0.0262732
T2T_CAST_EiJ#2#chr6	71073235	71073367	-	ORR1A3-int	LTR	ERVL-MaLR	21.5	132	genome	10115	45	0.444884
T2T_CAST_EiJ#2#chr6	71074412	71074757	-	MLTR11B	LTR	ERVK	25.1	345	genome	2877	NA	NA
T2T_CAST_EiJ#2#chr6	71082971	71083068	-	ORR1D2	LTR	ERVL-MaLR	25.8	97	genome	16056	151	0.940458
T2T_CAST_EiJ#2#chr6	71083552	71084022	-	MT2A	LTR	ERVL	31.4	470	genome	7837	37	0.472119
T2T_CAST_EiJ#2#chr6	71093812	71093916	+	ORR1F	LTR	ERVL-MaLR	28	104	genome	14608	6	0.0410734
T2T_CAST_EiJ#2#chr6	71094017	71094573	-	MYSERV-int	LTR	ERVK	25.7	556	genome	2620	20	0.763359
T2T_CAST_EiJ#2#chr6	71100434	71100921	+	RMER19C	LTR	ERVK	29	487	genome	3183	NA	NA
T2T_CAST_EiJ#2#chr6	71100922	71101112	+	MurERV4_19-int	LTR	ERVK	27.7	190	genome	1003	NA	NA
T2T_CAST_EiJ#2#chr6	71106062	71107802	+	MurERV4_19-int	LTR	ERVK	22.5	1740	genome	1003	NA	NA
T2T_CAST_EiJ#2#chr6	71109671	71110659	+	RLTR13D5	LTR	ERVK	10.8	988	genome	558	2	0.358423
T2T_CAST_EiJ#2#chr6	71113051	71113263	+	RLTR13E	LTR	ERVK	9.9	212	genome	597	NA	NA
T2T_CAST_EiJ#2#chr6	71113264	71114155	-	RLTR13A3	LTR	ERVK	6.2	891	genome	253	3	1.18577
T2T_CAST_EiJ#2#chr6	71114161	71115031	+	RLTR13E	LTR	ERVK	8.3	870	genome	597	NA	NA
T2T_CAST_EiJ#2#chr6	71118548	71118730	-	ORR1C2	LTR	ERVL-MaLR	23.5	182	genome	12196	NA	NA
T2T_CAST_EiJ#2#chr6	71124218	71124334	-	RMER12B	LTR	ERVK	24.1	116	genome	1486	NA	NA
T2T_CAST_EiJ#2#chr6	71124345	71124562	-	RLTR21	LTR	ERVK	20	217	genome	3960	2	0.0505051
T2T_CAST_EiJ#2#chr6	71126170	71126662	-	MT2_Mm	LTR	ERVL	2.6	492	genome	2220	3	0.135135
T2T_CAST_EiJ#2#chr6	71127436	71127980	+	RLTR50B	LTR	ERVK	13.4	544	genome	369	NA	NA
T2T_CAST_EiJ#2#chr6	71127985	71128413	+	ERVB4_1-I_MM	LTR	ERVK	20.9	428	genome	476	NA	NA
T2T_CAST_EiJ#2#chr6	71128413	71128586	+	LTRIS2	LTR	ERV1	12.8	173	genome	1516	41	2.70449
T2T_CAST_EiJ#2#chr6	71129079	71129126	+	ETnERV2-int	LTR	ERVK	6.2	47	genome	1891	33	1.74511
T2T_CAST_EiJ#2#chr6	71129120	71130451	+	ETnERV2-int	LTR	ERVK	13.2	1331	genome	1891	33	1.74511
T2T_CAST_EiJ#2#chr6	71130430	71130976	+	RLTR13D5	LTR	ERVK	7.9	546	genome	558	2	0.358423
T2T_CAST_EiJ#2#chr6	71130992	71131313	+	ERVB4_1-I_MM	LTR	ERVK	33.3	321	genome	476	NA	NA
T2T_CAST_EiJ#2#chr6	71131313	71131679	+	ERVB4_1-I_MM	LTR	ERVK	21.5	366	genome	476	NA	NA
T2T_CAST_EiJ#2#chr6	71131993	71132543	+	RLTR50B	LTR	ERVK	12.6	550	genome	369	NA	NA
T2T_CAST_EiJ#2#chr6	71134243	71134321	-	MTE2a	LTR	ERVL-MaLR	23.1	78	genome	14233	NA	NA
T2T_CAST_EiJ#2#chr6	71135200	71135608	-	ERVB7_3-LTR_MM	LTR	ERVK	13.1	408	genome	352	3	0.852273
T2T_CAST_EiJ#2#chr6	71137840	71137895	-	MLT1A0	LTR	ERVL-MaLR	26.8	55	genome	6062	NA	NA
T2T_CAST_EiJ#2#chr6	71151557	71151930	+	ERVB7_2B-LTR_MM	LTR	ERVK	17.1	373	genome	459	3	0.653595
T2T_CAST_EiJ#2#chr6	71151935	71153202	+	MMETn-int	LTR	ERVK	11.5	1267	genome	813	1	0.123001
T2T_CAST_EiJ#2#chr6	71153205	71154003	+	MMETn-int	LTR	ERVK	13.1	798	genome	813	1	0.123001
T2T_CAST_EiJ#2#chr6	71154068	71154791	+	MMETn-int	LTR	ERVK	11.6	723	genome	813	1	0.123001
T2T_CAST_EiJ#2#chr6	71154792	71154859	-	MMETn-int	LTR	ERVK	7.3	67	genome	813	1	0.123001
T2T_CAST_EiJ#2#chr6	71154858	71154951	-	MMETn-int	LTR	ERVK	7.5	93	genome	813	1	0.123001
T2T_CAST_EiJ#2#chr6	71155339	71155696	-	ORR1C2	LTR	ERVL-MaLR	23.1	357	genome	12196	NA	NA
T2T_CAST_EiJ#2#chr6	71158740	71159713	-	MYSERV-int	LTR	ERVK	20.5	973	genome	2620	20	0.763359
T2T_CAST_EiJ#2#chr6	71161763	71162627	+	RLTR21	LTR	ERVK	22.6	864	genome	3960	2	0.0505051
T2T_CAST_EiJ#2#chr6	71162711	71162981	+	RLTR21	LTR	ERVK	21.6	270	genome	3960	2	0.0505051
T2T_CAST_EiJ#2#chr6	71162949	71163021	+	RLTR20A4	LTR	ERVK	20.8	72	genome	12621	6	0.0475398
T2T_CAST_EiJ#2#chr6	71162990	71163204	+	RLTR21	LTR	ERVK	27.7	214	genome	3960	2	0.0505051
T2T_CAST_EiJ#2#chr6	71166872	71166892	+	ORR1B1-int	LTR	ERVL-MaLR	22.1	20	genome	79526	195	0.245203
T2T_CAST_EiJ#2#chr6	71178211	71178546	-	ERVB7_1-LTR_MM	LTR	ERVK	11	335	genome	778	9	1.15681
T2T_CAST_EiJ#2#chr6	71180494	71180884	+	MTA_Mm	LTR	ERVL-MaLR	5.9	390	genome	17925	181	1.00976
T2T_CAST_EiJ#2#chr6	71180886	71181973	+	MTA_Mm	LTR	ERVL-MaLR	6	1087	genome	17925	181	1.00976
T2T_CAST_EiJ#2#chr6	71181974	71182365	+	MTA_Mm	LTR	ERVL-MaLR	7	391	genome	17925	181	1.00976
T2T_CAST_EiJ#2#chr6	71185037	71185050	-	RodERV21-int	LTR	ERV1	28.3	13	genome	1818	NA	NA
T2T_CAST_EiJ#2#chr6	71185051	71185181	-	MERVK26-int	LTR	ERVK	32.8	130	genome	1078	NA	NA
T2T_CAST_EiJ#2#chr6	71193302	71194177	-	MMERVK9E_I	LTR	ERVK	18.9	875	genome	1606	13	0.809465
T2T_CAST_EiJ#2#chr6	71194180	71194245	+	RLTR13D3A1	LTR	ERVK	7.6	65	genome	601	6	0.998336
T2T_CAST_EiJ#2#chr6	71194246	71194948	-	MMERVK9E_I	LTR	ERVK	17.8	702	genome	1606	13	0.809465
T2T_CAST_EiJ#2#chr6	71194955	71195525	-	MMERVK9E_I	LTR	ERVK	17.1	570	genome	1606	13	0.809465
T2T_CAST_EiJ#2#chr6	71195523	71195914	-	ETnERV2-int	LTR	ERVK	17.8	391	genome	1891	33	1.74511
T2T_CAST_EiJ#2#chr6	71196102	71197274	-	ETnERV2-int	LTR	ERVK	10.2	1172	genome	1891	33	1.74511
T2T_CAST_EiJ#2#chr6	71197577	71197716	-	ETnERV2-int	LTR	ERVK	14.2	139	genome	1891	33	1.74511
T2T_CAST_EiJ#2#chr6	71198393	71198741	-	RLTR43C	LTR	ERVK	7.2	348	genome	270	NA	NA
T2T_CAST_EiJ#2#chr6	71199440	71199498	-	ORR1C2	LTR	ERVL-MaLR	16.9	58	genome	12196	NA	NA
T2T_CAST_EiJ#2#chr6	71210919	71211236	-	RLTR46	LTR	ERVK	13.2	317	genome	57	NA	NA
T2T_CAST_EiJ#2#chr6	71211237	71212070	-	IAPEY3-int	LTR	ERVK	13.2	833	genome	1034	12	1.16054
T2T_CAST_EiJ#2#chr6	71212073	71216723	-	IAPEY4_I	LTR	ERVK	22.4	4650	genome	449	4	0.890869
T2T_CAST_EiJ#2#chr6	71216739	71217056	-	RLTR46	LTR	ERVK	12.9	317	genome	57	NA	NA
T2T_CAST_EiJ#2#chr6	71221155	71221229	-	MYSERV6-int	LTR	ERVK	15.8	74	genome	11772	143	1.21475
T2T_CAST_EiJ#2#chr6	71224972	71225039	+	RLTR20A4	LTR	ERVK	23.1	67	genome	12621	6	0.0475398
T2T_CAST_EiJ#2#chr6	71225975	71226069	-	ORR1D1	LTR	ERVL-MaLR	24.5	94	genome	23044	11	0.0477348
T2T_CAST_EiJ#2#chr6	71226630	71227102	-	MT2A	LTR	ERVL	32	472	genome	7837	37	0.472119
T2T_CAST_EiJ#2#chr6	71232467	71232525	-	ORR1D1	LTR	ERVL-MaLR	9.8	58	genome	23044	11	0.0477348
T2T_CAST_EiJ#2#chr6	71232705	71232899	-	MTA_Mm	LTR	ERVL-MaLR	9.7	194	genome	17925	181	1.00976
T2T_CAST_EiJ#2#chr6	71234747	71236670	-	MERV1_I	LTR	ERV1	15.7	1923	genome	1327	NA	NA
T2T_CAST_EiJ#2#chr6	71241870	71243786	-	MERV1_I	LTR	ERV1	16.9	1916	genome	1327	NA	NA
T2T_CAST_EiJ#2#chr6	71243787	71243942	-	MERV1_LTR	LTR	ERV1	25	155	genome	638	NA	NA
T2T_CAST_EiJ#2#chr6	71243955	71244001	-	MYSERV-int	LTR	ERVK	22.4	46	genome	2620	20	0.763359
T2T_CAST_EiJ#2#chr6	71244057	71245702	-	MYSERV-int	LTR	ERVK	22.4	1645	genome	2620	20	0.763359
T2T_CAST_EiJ#2#chr6	71245986	71246111	+	RMER19B	LTR	ERVK	24.1	125	genome	5882	NA	NA
T2T_CAST_EiJ#2#chr6	71246123	71246467	+	IAPLTR4	LTR	ERVK	5.8	344	genome	274	4	1.45985
T2T_CAST_EiJ#2#chr6	71246476	71246829	+	RMER19C	LTR	ERVK	26.2	353	genome	3183	NA	NA
T2T_CAST_EiJ#2#chr6	71246830	71248775	+	MurERV4_19-int	LTR	ERVK	24	1945	genome	1003	NA	NA
T2T_CAST_EiJ#2#chr6	71254460	71254652	-	ORR1C2	LTR	ERVL-MaLR	22.8	192	genome	12196	NA	NA
T2T_CAST_EiJ#2#chr6	71260115	71260289	-	RLTR21	LTR	ERVK	24.1	174	genome	3960	2	0.0505051
T2T_CAST_EiJ#2#chr6	71260341	71260360	-	RLTR21	LTR	ERVK	30	19	genome	3960	2	0.0505051
T2T_CAST_EiJ#2#chr6	71260467	71261556	-	RLTR21	LTR	ERVK	21.6	1089	genome	3960	2	0.0505051
T2T_CAST_EiJ#2#chr6	71262600	71262993	-	MTA_Mm	LTR	ERVL-MaLR	3	393	genome	17925	181	1.00976
T2T_CAST_EiJ#2#chr6	71262996	71263268	-	MT-int	LTR	ERVL-MaLR	4	272	genome	444	NA	NA
T2T_CAST_EiJ#2#chr6	71263267	71263571	+	ERVB4_1C-LTR_Mm	LTR	ERVK	7.9	304	genome	314	NA	NA
T2T_CAST_EiJ#2#chr6	71269365	71270258	+	MYSERV-int	LTR	ERVK	20.7	893	genome	2620	20	0.763359
T2T_CAST_EiJ#2#chr6	71270365	71270774	+	MYSERV-int	LTR	ERVK	18.8	409	genome	2620	20	0.763359
T2T_CAST_EiJ#2#chr6	71272735	71272915	-	ORR1C2	LTR	ERVL-MaLR	21.9	180	genome	12196	NA	NA
T2T_CAST_EiJ#2#chr6	71274231	71274750	-	MT2C_Mm	LTR	ERVL	10.5	519	genome	2396	22	0.918197
T2T_CAST_EiJ#2#chr6	71274750	71274923	-	MERVL-int	LTR	ERVL	10.5	173	genome	1365	NA	NA
T2T_CAST_EiJ#2#chr6	71282861	71284444	-	MERVL-int	LTR	ERVL	7.8	1583	genome	1365	NA	NA
T2T_CAST_EiJ#2#chr6	71284427	71285750	-	MERVL-int	LTR	ERVL	11.3	1323	genome	1365	NA	NA
T2T_CAST_EiJ#2#chr6	71285772	71285922	+	ERVB2_1A-I_MM	LTR	ERVK	8	150	genome	335	NA	NA
T2T_CAST_EiJ#2#chr6	71285934	71286465	+	RLTR13G	LTR	ERVK	14	531	genome	176	NA	NA
T2T_CAST_EiJ#2#chr6	71286466	71286837	+	RLTR13G	LTR	ERVK	15.4	371	genome	176	NA	NA
T2T_CAST_EiJ#2#chr6	71286852	71287398	+	MurERV4_19-int	LTR	ERVK	27.1	546	genome	1003	NA	NA
T2T_CAST_EiJ#2#chr6	71287391	71287677	-	MurERV4_19-int	LTR	ERVK	17.2	286	genome	1003	NA	NA
T2T_CAST_EiJ#2#chr6	71293977	71294334	-	ORR1C2	LTR	ERVL-MaLR	25.1	357	genome	12196	NA	NA
T2T_CAST_EiJ#2#chr6	71297059	71297114	-	MYSERV6-int	LTR	ERVK	16.1	55	genome	11772	143	1.21475
T2T_CAST_EiJ#2#chr6	71297407	71297594	+	MTD	LTR	ERVL-MaLR	22.6	187	genome	49480	13	0.0262732
T2T_CAST_EiJ#2#chr6	71303103	71303165	+	ERVB7_2-LTR_MM	LTR	ERVK	12.7	62	genome	444	1	0.225225
T2T_CAST_EiJ#2#chr6	71320665	71321645	-	MYSERV-int	LTR	ERVK	23.5	980	genome	2620	20	0.763359
T2T_CAST_EiJ#2#chr6	71323705	71323850	-	MERVK26-int	LTR	ERVK	31.5	145	genome	1078	NA	NA
T2T_CAST_EiJ#2#chr6	71324801	71325668	-	MMERVK9E_I	LTR	ERVK	18.7	867	genome	1606	13	0.809465
T2T_CAST_EiJ#2#chr6	71325671	71325736	+	RLTR13D3A1	LTR	ERVK	9.1	65	genome	601	6	0.998336
T2T_CAST_EiJ#2#chr6	71325706	71326447	-	MMERVK9E_I	LTR	ERVK	17.7	741	genome	1606	13	0.809465
T2T_CAST_EiJ#2#chr6	71326454	71327026	-	MMERVK9E_I	LTR	ERVK	18.2	572	genome	1606	13	0.809465
T2T_CAST_EiJ#2#chr6	71327024	71328628	-	ETnERV2-int	LTR	ERVK	12.9	1604	genome	1891	33	1.74511
T2T_CAST_EiJ#2#chr6	71328889	71329026	-	ETnERV2-int	LTR	ERVK	16.5	137	genome	1891	33	1.74511
T2T_CAST_EiJ#2#chr6	71329235	71329277	-	ETnERV2-int	LTR	ERVK	12	42	genome	1891	33	1.74511
T2T_CAST_EiJ#2#chr6	71329688	71330040	-	RLTR43C	LTR	ERVK	7.1	352	genome	270	NA	NA
T2T_CAST_EiJ#2#chr6	71330356	71330458	-	RLTR17B_Mm	LTR	ERVK	18	102	genome	48416	65	0.134253
T2T_CAST_EiJ#2#chr6	71330678	71330737	-	ORR1C1	LTR	ERVL-MaLR	16.7	59	genome	8962	19	0.212006
T2T_CAST_EiJ#2#chr6	71332983	71333270	-	ORR1C1	LTR	ERVL-MaLR	27.4	287	genome	8962	19	0.212006
T2T_CAST_EiJ#2#chr6	71342614	71342741	-	ORR1A3-int	LTR	ERVL-MaLR	19.4	127	genome	10115	45	0.444884
T2T_CAST_EiJ#2#chr6	71344656	71344814	-	RLTR46	LTR	ERVK	13.2	158	genome	57	NA	NA
T2T_CAST_EiJ#2#chr6	71344801	71352352	-	IAPEY4_I	LTR	ERVK	21.4	7551	genome	449	4	0.890869
T2T_CAST_EiJ#2#chr6	71352354	71352670	-	RLTR46	LTR	ERVK	13.2	316	genome	57	NA	NA
T2T_CAST_EiJ#2#chr6	71355912	71355954	-	RLTR31D_MM	LTR	ERVK	6.7	42	genome	6043	NA	NA
T2T_CAST_EiJ#2#chr6	71356143	71356509	-	ORR1C2	LTR	ERVL-MaLR	22.4	366	genome	12196	NA	NA
T2T_CAST_EiJ#2#chr6	71359505	71359793	+	MTD	LTR	ERVL-MaLR	25.8	288	genome	49480	13	0.0262732
T2T_CAST_EiJ#2#chr6	71361661	71361982	-	MLTR11B	LTR	ERVK	27.8	321	genome	2877	NA	NA
T2T_CAST_EiJ#2#chr6	71364060	71364572	+	ERVB4_2-LTR_MM	LTR	ERVK	5.9	512	genome	143	NA	NA
T2T_CAST_EiJ#2#chr6	71368550	71368883	-	IAPLTR2b	LTR	ERVK	2.8	333	genome	1283	10	0.779423
T2T_CAST_EiJ#2#chr6	71371237	71371343	-	ORR1D2	LTR	ERVL-MaLR	26.4	106	genome	16056	151	0.940458
T2T_CAST_EiJ#2#chr6	71371834	71372298	-	MT2A	LTR	ERVL	32.6	464	genome	7837	37	0.472119
T2T_CAST_EiJ#2#chr6	71388477	71389033	-	MYSERV-int	LTR	ERVK	25.1	556	genome	2620	20	0.763359
T2T_CAST_EiJ#2#chr6	71394694	71396403	+	MurERV4_19-int	LTR	ERVK	23.6	1709	genome	1003	NA	NA
T2T_CAST_EiJ#2#chr6	71398344	71399332	+	RLTR13D5	LTR	ERVK	10.5	988	genome	558	2	0.358423
T2T_CAST_EiJ#2#chr6	71401745	71402821	+	RLTR13E	LTR	ERVK	8.6	1076	genome	597	NA	NA
T2T_CAST_EiJ#2#chr6	71407452	71407757	-	RLTR21	LTR	ERVK	19.6	305	genome	3960	2	0.0505051
T2T_CAST_EiJ#2#chr6	71410318	71411211	+	MYSERV-int	LTR	ERVK	21.6	893	genome	2620	20	0.763359
T2T_CAST_EiJ#2#chr6	71411318	71411728	+	MYSERV-int	LTR	ERVK	18.3	410	genome	2620	20	0.763359
T2T_CAST_EiJ#2#chr6	71413859	71414046	-	ORR1C2	LTR	ERVL-MaLR	22.7	187	genome	12196	NA	NA
T2T_CAST_EiJ#2#chr6	71415441	71415885	-	MT2C_Mm	LTR	ERVL	7.4	444	genome	2396	22	0.918197
T2T_CAST_EiJ#2#chr6	71415885	71417136	-	MERVL_2A-int	LTR	ERVL	9.9	1251	genome	3901	2	0.0512689
T2T_CAST_EiJ#2#chr6	71423519	71424077	-	MERVL_2A-int	LTR	ERVL	6.1	558	genome	3901	2	0.0512689
T2T_CAST_EiJ#2#chr6	71424074	71425907	-	MERVL_2A-int	LTR	ERVL	6.7	1833	genome	3901	2	0.0512689
T2T_CAST_EiJ#2#chr6	71428462	71429193	-	MERVL_2A-int	LTR	ERVL	9.2	731	genome	3901	2	0.0512689
T2T_CAST_EiJ#2#chr6	71429194	71429658	-	MT2C_Mm	LTR	ERVL	7.1	464	genome	2396	22	0.918197
T2T_CAST_EiJ#2#chr6	71431408	71432367	-	RLTR13D2	LTR	ERVK	10.9	959	genome	276	NA	NA
T2T_CAST_EiJ#2#chr6	71448746	71448950	+	MLT1B_s-int	LTR	ERVL-MaLR	28.8	204	genome	86	NA	NA
T2T_CAST_EiJ#2#chr6	71458173	71460382	-	ERVB4_1B-I_MM	LTR	ERVK	5.8	2209	genome	1285	2	0.155642
T2T_CAST_EiJ#2#chr6	71460383	71460712	-	ERVB4_1B-LTR_MM	LTR	ERVK	8.2	329	genome	545	1	0.183486
T2T_CAST_EiJ#2#chr6	71463661	71463989	+	ORR1C1	LTR	ERVL-MaLR	16.1	328	genome	8962	19	0.212006
T2T_CAST_EiJ#2#chr6	71469702	71470010	-	ORR1D2	LTR	ERVL-MaLR	21.8	308	genome	16056	151	0.940458
T2T_CAST_EiJ#2#chr6	71472469	71472635	+	RLTR13C2	LTR	ERVK	7.2	166	genome	859	NA	NA
T2T_CAST_EiJ#2#chr6	71472619	71473215	-	RLTR13C2	LTR	ERVK	6	596	genome	859	NA	NA
T2T_CAST_EiJ#2#chr6	71478571	71478905	+	ORR1A1	LTR	ERVL-MaLR	8.6	334	genome	5311	10	0.188288
T2T_CAST_EiJ#2#chr6	71479503	71479809	+	ORR1B1	LTR	ERVL-MaLR	23.1	306	genome	17795	7	0.0393369
T2T_CAST_EiJ#2#chr6	71480449	71480899	+	RLTR10A	LTR	ERVK	11.8	450	genome	735	NA	NA
T2T_CAST_EiJ#2#chr6	71480870	71480920	+	RLTR10-int	LTR	ERVK	13.7	50	genome	2580	5	0.193798
T2T_CAST_EiJ#2#chr6	71481156	71481476	+	RLTR10-int	LTR	ERVK	21.5	320	genome	2580	5	0.193798
T2T_CAST_EiJ#2#chr6	71481525	71481574	+	RLTR10-int	LTR	ERVK	10.3	49	genome	2580	5	0.193798
T2T_CAST_EiJ#2#chr6	71481886	71481921	+	RLTR10-int	LTR	ERVK	10.3	35	genome	2580	5	0.193798
T2T_CAST_EiJ#2#chr6	71481892	71482014	+	RLTR10-int	LTR	ERVK	10.9	122	genome	2580	5	0.193798
T2T_CAST_EiJ#2#chr6	71482009	71482164	+	RLTR10-int	LTR	ERVK	7	155	genome	2580	5	0.193798
T2T_CAST_EiJ#2#chr6	71482165	71482649	+	RLTR10-int	LTR	ERVK	6.5	484	genome	2580	5	0.193798
T2T_CAST_EiJ#2#chr6	71482662	71483398	+	RLTR10-int	LTR	ERVK	10.4	736	genome	2580	5	0.193798
T2T_CAST_EiJ#2#chr6	71483398	71483776	+	RLTR10A	LTR	ERVK	10	378	genome	735	NA	NA
T2T_CAST_EiJ#2#chr6	71484085	71484164	+	ORR1B2	LTR	ERVL-MaLR	10.8	79	genome	9689	NA	NA
T2T_CAST_EiJ#2#chr6	71486317	71486516	+	ORR1D1	LTR	ERVL-MaLR	21.2	199	genome	23044	11	0.0477348
T2T_CAST_EiJ#2#chr6	71494494	71494534	-	RLTR43C	LTR	ERVK	7.3	40	genome	270	NA	NA
T2T_CAST_EiJ#2#chr6	71494611	71494893	-	RLTR43C	LTR	ERVK	5.7	282	genome	270	NA	NA
T2T_CAST_EiJ#2#chr6	71502199	71502555	+	MTA_Mm	LTR	ERVL-MaLR	3.4	356	genome	17925	181	1.00976
T2T_CAST_EiJ#2#chr6	71503762	71503880	-	ORR1B1-int	LTR	ERVL-MaLR	23.7	118	genome	79526	195	0.245203
T2T_CAST_EiJ#2#chr6	71512936	71513267	+	ORR1A4	LTR	ERVL-MaLR	17	331	genome	9347	3	0.0320959
T2T_CAST_EiJ#2#chr6	71514784	71515123	+	ORR1D1	LTR	ERVL-MaLR	25.9	339	genome	23044	11	0.0477348
T2T_CAST_EiJ#2#chr6	71516277	71516452	-	MLT1A0	LTR	ERVL-MaLR	28.2	175	genome	6062	NA	NA
T2T_CAST_EiJ#2#chr6	71528317	71528650	+	ORR1A4	LTR	ERVL-MaLR	13.8	333	genome	9347	3	0.0320959
T2T_CAST_EiJ#2#chr6	71528973	71529471	-	RLTR13D2	LTR	ERVK	17.1	498	genome	276	NA	NA
T2T_CAST_EiJ#2#chr6	71529454	71529575	-	RLTR13D2	LTR	ERVK	5.9	121	genome	276	NA	NA
T2T_CAST_EiJ#2#chr6	71538632	71538779	-	ORR1B1-int	LTR	ERVL-MaLR	27.6	147	genome	79526	195	0.245203
T2T_CAST_EiJ#2#chr6	71539394	71539918	+	RLTR20A1	LTR	ERVK	25.3	524	genome	137	NA	NA
T2T_CAST_EiJ#2#chr6	71541204	71541255	-	RMER12C	LTR	ERVK	9.6	51	genome	7468	10	0.133905
T2T_CAST_EiJ#2#chr6	71542448	71542678	+	RLTR25B	LTR	ERVK	14.8	230	genome	2752	59	2.1439
T2T_CAST_EiJ#2#chr6	71542680	71543529	+	RMER19B	LTR	ERVK	19.2	849	genome	5882	NA	NA
T2T_CAST_EiJ#2#chr6	71543530	71543725	+	MLTR25A	LTR	ERVK	13.5	195	genome	1803	NA	NA
T2T_CAST_EiJ#2#chr6	71543943	71544106	+	MLTR25A	LTR	ERVK	17.9	163	genome	1803	NA	NA
T2T_CAST_EiJ#2#chr6	71547099	71547994	+	RLTR13C3	LTR	ERVK	9	895	genome	75	NA	NA
T2T_CAST_EiJ#2#chr6	71549060	71549552	-	MT2_Mm	LTR	ERVL	2.2	492	genome	2220	3	0.135135
T2T_CAST_EiJ#2#chr6	71549553	71555001	-	MERVL-int	LTR	ERVL	0.9	5448	genome	1365	NA	NA
T2T_CAST_EiJ#2#chr6	71555002	71555494	-	MT2_Mm	LTR	ERVL	2.2	492	genome	2220	3	0.135135
T2T_CAST_EiJ#2#chr6	71560117	71560271	+	RLTR17B_Mm	LTR	ERVK	19.8	154	genome	48416	65	0.134253
T2T_CAST_EiJ#2#chr6	71562574	71562893	-	ORR1D1	LTR	ERVL-MaLR	21.9	319	genome	23044	11	0.0477348
T2T_CAST_EiJ#2#chr6	71565398	71565790	-	RLTR11A	LTR	ERVK	15.3	392	genome	3964	NA	NA
T2T_CAST_EiJ#2#chr6	71565807	71565863	-	RLTR11A	LTR	ERVK	19.3	56	genome	3964	NA	NA
T2T_CAST_EiJ#2#chr6	71575679	71575695	+	RLTR20C2_MM	LTR	ERVK	12.1	16	genome	4240	NA	NA
T2T_CAST_EiJ#2#chr6	71575755	71575795	+	RLTR20C2_MM	LTR	ERVK	12.1	40	genome	4240	NA	NA
T2T_CAST_EiJ#2#chr6	71579924	71580072	-	ORR1B1-int	LTR	ERVL-MaLR	15.4	148	genome	79526	195	0.245203
T2T_CAST_EiJ#2#chr6	71583078	71583196	+	MTC-int	LTR	ERVL-MaLR	20.4	118	genome	1695	NA	NA
T2T_CAST_EiJ#2#chr6	71583286	71583606	-	IAPLTR2b	LTR	ERVK	7.6	320	genome	1283	10	0.779423
T2T_CAST_EiJ#2#chr6	71583612	71583808	+	MTD	LTR	ERVL-MaLR	26	196	genome	49480	13	0.0262732
T2T_CAST_EiJ#2#chr6	71584185	71584480	-	MLT1B	LTR	ERVL-MaLR	30	295	genome	5753	3	0.0521467
T2T_CAST_EiJ#2#chr6	71590563	71590930	-	MTD	LTR	ERVL-MaLR	23.9	367	genome	49480	13	0.0262732
T2T_CAST_EiJ#2#chr6	71591796	71592141	-	MTD	LTR	ERVL-MaLR	31.9	345	genome	49480	13	0.0262732
T2T_CAST_EiJ#2#chr6	71597067	71597460	-	MTC	LTR	ERVL-MaLR	17.1	393	genome	26210	8	0.0305227
T2T_CAST_EiJ#2#chr6	71599159	71599681	+	IAPLTR2a2_Mm	LTR	ERVK	5.1	522	genome	1996	4	0.200401
T2T_CAST_EiJ#2#chr6	71600606	71600704	-	RLTR31D_MM	LTR	ERVK	11.1	98	genome	6043	NA	NA
T2T_CAST_EiJ#2#chr6	71601418	71601699	-	ORR1D1	LTR	ERVL-MaLR	23.8	281	genome	23044	11	0.0477348
T2T_CAST_EiJ#2#chr6	71602978	71603043	-	ORR1D1	LTR	ERVL-MaLR	9.2	65	genome	23044	11	0.0477348
T2T_CAST_EiJ#2#chr6	71603086	71603229	+	ORR1D1	LTR	ERVL-MaLR	22.1	143	genome	23044	11	0.0477348
T2T_CAST_EiJ#2#chr6	71603944	71603996	-	ORR1D1	LTR	ERVL-MaLR	9.4	52	genome	23044	11	0.0477348
T2T_CAST_EiJ#2#chr6	71604009	71604222	+	ORR1D1	LTR	ERVL-MaLR	24.8	213	genome	23044	11	0.0477348
T2T_CAST_EiJ#2#chr6	71604235	71604330	+	ORR1D1	LTR	ERVL-MaLR	15.6	95	genome	23044	11	0.0477348
T2T_CAST_EiJ#2#chr6	71604336	71604570	-	ORR1D1	LTR	ERVL-MaLR	21.8	234	genome	23044	11	0.0477348
T2T_CAST_EiJ#2#chr6	71604582	71604924	+	ORR1B2	LTR	ERVL-MaLR	17.4	342	genome	9689	NA	NA
T2T_CAST_EiJ#2#chr6	71605705	71606197	-	MT2_Mm	LTR	ERVL	1	492	genome	2220	3	0.135135
T2T_CAST_EiJ#2#chr6	71606198	71611682	-	MERVL-int	LTR	ERVL	1.2	5484	genome	1365	NA	NA
T2T_CAST_EiJ#2#chr6	71611683	71612122	-	MT2_Mm	LTR	ERVL	6	439	genome	2220	3	0.135135
T2T_CAST_EiJ#2#chr6	71618462	71618588	+	MTD	LTR	ERVL-MaLR	19.7	126	genome	49480	13	0.0262732
T2T_CAST_EiJ#2#chr6	71619261	71619409	-	LTR40A1	LTR	ERVL	25.3	148	genome	54	NA	NA
T2T_CAST_EiJ#2#chr6	71619567	71619775	+	MTE2b	LTR	ERVL-MaLR	26.1	208	genome	15715	NA	NA
T2T_CAST_EiJ#2#chr6	71624095	71624506	+	MTB	LTR	ERVL-MaLR	6.8	411	genome	7987	1	0.0125203
T2T_CAST_EiJ#2#chr6	71632078	71632399	-	ORR1A3	LTR	ERVL-MaLR	13	321	genome	5295	23	0.434372
T2T_CAST_EiJ#2#chr6	71634631	71635121	-	RLTR10C	LTR	ERVK	8.7	490	genome	1642	13	0.791717
T2T_CAST_EiJ#2#chr6	71635750	71635892	+	MamGypsy2-I	LTR	Gypsy	29.4	142	genome	217	NA	NA
T2T_CAST_EiJ#2#chr6	71636236	71636550	+	MamGypsy2-I	LTR	Gypsy	30.5	314	genome	217	NA	NA
T2T_CAST_EiJ#2#chr6	71638588	71638604	+	ORR1B1-int	LTR	ERVL-MaLR	17.7	16	genome	79526	195	0.245203
T2T_CAST_EiJ#2#chr6	71641386	71641739	+	MER39	LTR	ERV1	29.2	353	genome	1331	NA	NA
T2T_CAST_EiJ#2#chr6	71643388	71643461	-	RLTR17B_Mm	LTR	ERVK	16.2	73	genome	48416	65	0.134253
T2T_CAST_EiJ#2#chr6	71659346	71659855	+	RLTR31M	LTR	ERVK	15.9	509	genome	282	NA	NA
T2T_CAST_EiJ#2#chr6	71683526	71683632	-	RLTR17B_Mm	LTR	ERVK	18.1	106	genome	48416	65	0.134253
T2T_CAST_EiJ#2#chr6	71684638	71685001	+	IAPLTR1_Mm	LTR	ERVK	6.3	363	genome	1182	12	1.01523
T2T_CAST_EiJ#2#chr6	71684997	71691424	+	IAPEz-int	LTR	ERVK	3.8	6427	genome	7054	40	0.567054
T2T_CAST_EiJ#2#chr6	71691425	71691640	+	IAPLTR1_Mm	LTR	ERVK	5.1	215	genome	1182	12	1.01523
T2T_CAST_EiJ#2#chr6	71695113	71695161	-	RLTR17B_Mm	LTR	ERVK	18.6	48	genome	48416	65	0.134253
T2T_CAST_EiJ#2#chr6	71695213	71695311	-	RLTR17B_Mm	LTR	ERVK	20.8	98	genome	48416	65	0.134253
T2T_CAST_EiJ#2#chr6	71711921	71712288	+	ORR1C1	LTR	ERVL-MaLR	19.3	367	genome	8962	19	0.212006
T2T_CAST_EiJ#2#chr6	71713530	71713682	+	MLT1A0	LTR	ERVL-MaLR	28.1	152	genome	6062	NA	NA
T2T_CAST_EiJ#2#chr6	71715617	71716004	+	MTE2b	LTR	ERVL-MaLR	26.9	387	genome	15715	NA	NA
T2T_CAST_EiJ#2#chr6	71731983	71732285	+	RMER20C_Mm	LTR	ERVK	25.6	302	genome	1473	NA	NA
T2T_CAST_EiJ#2#chr6	71733027	71733412	-	MTD	LTR	ERVL-MaLR	25.3	385	genome	49480	13	0.0262732
T2T_CAST_EiJ#2#chr6	71734599	71734825	-	ORR1D1	LTR	ERVL-MaLR	22.2	226	genome	23044	11	0.0477348
T2T_CAST_EiJ#2#chr6	71742576	71743050	-	MLTR14	LTR	ERV1	21.1	474	genome	5640	44	0.780142
T2T_CAST_EiJ#2#chr6	71743531	71743644	-	MLTR14	LTR	ERV1	26.5	113	genome	5640	44	0.780142
T2T_CAST_EiJ#2#chr6	71748258	71748436	+	ORR1B1-int	LTR	ERVL-MaLR	15.7	178	genome	79526	195	0.245203
T2T_CAST_EiJ#2#chr6	71748828	71749147	+	MTD	LTR	ERVL-MaLR	24.4	319	genome	49480	13	0.0262732
T2T_CAST_EiJ#2#chr6	71749148	71749851	+	MTD	LTR	ERVL-MaLR	26.5	703	genome	49480	13	0.0262732
T2T_CAST_EiJ#2#chr6	71752454	71752587	+	MTD	LTR	ERVL-MaLR	22.8	133	genome	49480	13	0.0262732
T2T_CAST_EiJ#2#chr6	71752581	71752666	-	ORR1D-int	LTR	ERVL-MaLR	25.6	85	genome	587	NA	NA
T2T_CAST_EiJ#2#chr6	71752689	71752774	+	ORR1D2	LTR	ERVL-MaLR	17.4	85	genome	16056	151	0.940458
T2T_CAST_EiJ#2#chr6	71753817	71754100	+	RMER6C	LTR	ERVK	16.9	283	genome	5529	8	0.144692
T2T_CAST_EiJ#2#chr6	71755559	71756020	-	RMER6A	LTR	ERVK	13.1	461	genome	4955	302	6.09485
T2T_CAST_EiJ#2#chr6	71755980	71756058	+	RLTR51A_Mm	LTR	ERVK	2.5	78	genome	3226	NA	NA
T2T_CAST_EiJ#2#chr6	71757362	71757594	+	MLT1B	LTR	ERVL-MaLR	25.5	232	genome	5753	3	0.0521467
T2T_CAST_EiJ#2#chr6	71761378	71761479	+	MTD	LTR	ERVL-MaLR	19.2	101	genome	49480	13	0.0262732
T2T_CAST_EiJ#2#chr6	71761861	71762120	+	MTD	LTR	ERVL-MaLR	24.4	259	genome	49480	13	0.0262732
T2T_CAST_EiJ#2#chr6	71762138	71762398	+	MTD	LTR	ERVL-MaLR	27	260	genome	49480	13	0.0262732
T2T_CAST_EiJ#2#chr6	71763447	71764145	+	MTD	LTR	ERVL-MaLR	27.1	698	genome	49480	13	0.0262732
T2T_CAST_EiJ#2#chr6	71764352	71764926	-	RMER19C	LTR	ERVK	22.2	574	genome	3183	NA	NA
T2T_CAST_EiJ#2#chr6	71764939	71765025	+	MTD	LTR	ERVL-MaLR	26.4	86	genome	49480	13	0.0262732
T2T_CAST_EiJ#2#chr6	71766663	71766744	-	RMER17C2	LTR	ERVK	9.8	81	genome	2916	10	0.342936
T2T_CAST_EiJ#2#chr6	71770873	71771039	+	MTD	LTR	ERVL-MaLR	20.9	166	genome	49480	13	0.0262732
T2T_CAST_EiJ#2#chr6	71771077	71771361	+	ORR1A4	LTR	ERVL-MaLR	10.6	284	genome	9347	3	0.0320959
T2T_CAST_EiJ#2#chr6	71771584	71771864	-	ORR1C1	LTR	ERVL-MaLR	19	280	genome	8962	19	0.212006
T2T_CAST_EiJ#2#chr6	71772648	71772859	-	RMER12C	LTR	ERVK	13.3	211	genome	7468	10	0.133905
T2T_CAST_EiJ#2#chr6	71773111	71773326	-	RLTR22_Mus	LTR	ERVK	6.4	215	genome	890	NA	NA
T2T_CAST_EiJ#2#chr6	71773516	71774116	-	RLTR22_Mus	LTR	ERVK	6.3	600	genome	890	NA	NA
T2T_CAST_EiJ#2#chr6	71777443	71777501	+	MT2B	LTR	ERVL	20.3	58	genome	11972	30	0.250585
T2T_CAST_EiJ#2#chr6	71787021	71787339	+	RMER17B	LTR	ERVK	11.4	318	genome	2236	12	0.536673
T2T_CAST_EiJ#2#chr6	71793720	71794383	+	RMER17B	LTR	ERVK	11.5	663	genome	2236	12	0.536673
T2T_CAST_EiJ#2#chr6	71798093	71798358	+	ORR1B1	LTR	ERVL-MaLR	13.6	265	genome	17795	7	0.0393369
T2T_CAST_EiJ#2#chr6	71803093	71803127	-	ERVB7_2B-LTR_MM	LTR	ERVK	2.9	34	genome	459	3	0.653595
T2T_CAST_EiJ#2#chr6	71803141	71803626	+	LTRIS2	LTR	ERV1	3.7	485	genome	1516	41	2.70449
T2T_CAST_EiJ#2#chr6	71803627	71803954	-	ERVB7_2B-LTR_MM	LTR	ERVK	10.5	327	genome	459	3	0.653595
T2T_CAST_EiJ#2#chr6	71804988	71805284	+	MTD	LTR	ERVL-MaLR	25.1	296	genome	49480	13	0.0262732
T2T_CAST_EiJ#2#chr6	71806502	71806822	+	ORR1A2	LTR	ERVL-MaLR	12.2	320	genome	17150	5	0.0291545
T2T_CAST_EiJ#2#chr6	71807604	71808030	-	RMER17C	LTR	ERVK	21.3	426	genome	6741	18	0.267023
T2T_CAST_EiJ#2#chr6	71816867	71817074	-	RLTR42	LTR	ERVK	22.9	207	genome	222	NA	NA
T2T_CAST_EiJ#2#chr6	71817076	71817253	-	RLTR42-int	LTR	ERVK	20.3	177	genome	2792	1	0.0358166
T2T_CAST_EiJ#2#chr6	71817294	71818031	-	RLTR42-int	LTR	ERVK	18.4	737	genome	2792	1	0.0358166
T2T_CAST_EiJ#2#chr6	71818219	71818506	-	RLTR42-int	LTR	ERVK	11.5	287	genome	2792	1	0.0358166
T2T_CAST_EiJ#2#chr6	71818516	71818906	-	MTB	LTR	ERVL-MaLR	7.5	390	genome	7987	1	0.0125203
T2T_CAST_EiJ#2#chr6	71818907	71819158	-	RLTR42-int	LTR	ERVK	18.6	251	genome	2792	1	0.0358166
T2T_CAST_EiJ#2#chr6	71819170	71819940	-	RLTR13C2	LTR	ERVK	4.2	770	genome	859	NA	NA
T2T_CAST_EiJ#2#chr6	71819941	71820316	+	RLTR14_RN	LTR	ERV1	18.8	375	genome	1132	17	1.50177
T2T_CAST_EiJ#2#chr6	71820317	71821036	-	RLTR42-int	LTR	ERVK	20.3	719	genome	2792	1	0.0358166
T2T_CAST_EiJ#2#chr6	71821148	71821221	-	MYSERV6-int	LTR	ERVK	11.3	73	genome	11772	143	1.21475
T2T_CAST_EiJ#2#chr6	71821202	71821519	-	RLTR42-int	LTR	ERVK	19	317	genome	2792	1	0.0358166
T2T_CAST_EiJ#2#chr6	71821564	71821968	-	RLTR42-int	LTR	ERVK	18.7	404	genome	2792	1	0.0358166
T2T_CAST_EiJ#2#chr6	71825190	71826463	-	RLTR42-int	LTR	ERVK	23.3	1273	genome	2792	1	0.0358166
T2T_CAST_EiJ#2#chr6	71826464	71826706	-	RLTR42	LTR	ERVK	23.2	242	genome	222	NA	NA
T2T_CAST_EiJ#2#chr6	71828375	71828685	-	IAP1-MM_LTR	LTR	ERVK	6.3	310	genome	393	NA	NA
T2T_CAST_EiJ#2#chr6	71828942	71829038	-	MT2B	LTR	ERVL	24.1	96	genome	11972	30	0.250585
T2T_CAST_EiJ#2#chr6	71829125	71829617	+	RMER5	LTR	ERV1	20.3	492	genome	6586	36	0.546614
T2T_CAST_EiJ#2#chr6	71829618	71829962	-	RLTR14_RN	LTR	ERV1	21	344	genome	1132	17	1.50177
T2T_CAST_EiJ#2#chr6	71831967	71832373	+	RMER5	LTR	ERV1	21.1	406	genome	6586	36	0.546614
T2T_CAST_EiJ#2#chr6	71834348	71834524	+	MTD	LTR	ERVL-MaLR	25.3	176	genome	49480	13	0.0262732
T2T_CAST_EiJ#2#chr6	71834536	71834846	+	RMER10A	LTR	ERVL	17.1	310	genome	4125	45	1.09091
T2T_CAST_EiJ#2#chr6	71834926	71834949	+	RMER10A	LTR	ERVL	17.1	23	genome	4125	45	1.09091
T2T_CAST_EiJ#2#chr6	71834976	71835127	+	MTD	LTR	ERVL-MaLR	18.4	151	genome	49480	13	0.0262732
T2T_CAST_EiJ#2#chr6	71835140	71835200	+	MTD	LTR	ERVL-MaLR	19.7	60	genome	49480	13	0.0262732
T2T_CAST_EiJ#2#chr6	71835197	71835369	-	RLTR14	LTR	ERV1	19.1	172	genome	2327	NA	NA
T2T_CAST_EiJ#2#chr6	71836318	71836662	-	ORR1D2	LTR	ERVL-MaLR	24.2	344	genome	16056	151	0.940458
T2T_CAST_EiJ#2#chr6	71837815	71838144	-	IAPLTR2b	LTR	ERVK	6.8	329	genome	1283	10	0.779423
T2T_CAST_EiJ#2#chr6	71838268	71838343	-	MYSERV6-int	LTR	ERVK	12.2	75	genome	11772	143	1.21475
T2T_CAST_EiJ#2#chr6	71846820	71847185	-	MTC	LTR	ERVL-MaLR	19.9	365	genome	26210	8	0.0305227
T2T_CAST_EiJ#2#chr6	71869897	71870063	+	ORR1C2	LTR	ERVL-MaLR	18.7	166	genome	12196	NA	NA
T2T_CAST_EiJ#2#chr6	71870135	71870301	+	ORR1C2	LTR	ERVL-MaLR	18.7	166	genome	12196	NA	NA
T2T_CAST_EiJ#2#chr6	71875781	71875833	+	RLTR20C1_MM	LTR	ERVK	22.6	52	genome	5807	NA	NA
T2T_CAST_EiJ#2#chr6	71894072	71894698	-	RMER19A	LTR	ERVK	14.1	626	genome	2041	NA	NA
T2T_CAST_EiJ#2#chr6	71896366	71896571	-	RMER10B	LTR	ERVL	19.6	205	genome	3086	8	0.259235
T2T_CAST_EiJ#2#chr6	71896629	71896792	-	RMER10B	LTR	ERVL	19.6	163	genome	3086	8	0.259235
T2T_CAST_EiJ#2#chr6	71896849	71897116	-	RMER17C-int	LTR	ERVK	24.4	267	genome	2101	21	0.999524
T2T_CAST_EiJ#2#chr6	71897159	71897183	-	RMER17C-int	LTR	ERVK	24.4	24	genome	2101	21	0.999524
T2T_CAST_EiJ#2#chr6	71897238	71897472	-	RMER17C-int	LTR	ERVK	21.8	234	genome	2101	21	0.999524
T2T_CAST_EiJ#2#chr6	71897475	71897615	-	RLTR19-int	LTR	ERVK	24.6	140	genome	3111	2	0.064288
T2T_CAST_EiJ#2#chr6	71897626	71897850	-	RLTR19-int	LTR	ERVK	18.2	224	genome	3111	2	0.064288
T2T_CAST_EiJ#2#chr6	71898140	71898259	-	RLTR12BD_Mm	LTR	ERVK	23.1	119	genome	926	NA	NA
T2T_CAST_EiJ#2#chr6	71902883	71903386	-	RLTR16	LTR	ERVK	16.4	503	genome	1227	NA	NA
T2T_CAST_EiJ#2#chr6	71906208	71906720	+	ERVB4_1C-LTR_Mm	LTR	ERVK	9.2	512	genome	314	NA	NA
T2T_CAST_EiJ#2#chr6	71909850	71909978	-	ORR1B1-int	LTR	ERVL-MaLR	15.8	128	genome	79526	195	0.245203
T2T_CAST_EiJ#2#chr6	71910483	71910498	-	ORR1B1-int	LTR	ERVL-MaLR	26.2	15	genome	79526	195	0.245203
T2T_CAST_EiJ#2#chr6	71914473	71914661	+	MTC	LTR	ERVL-MaLR	18.6	188	genome	26210	8	0.0305227
T2T_CAST_EiJ#2#chr6	71914652	71914750	+	MTC	LTR	ERVL-MaLR	14.3	98	genome	26210	8	0.0305227
T2T_CAST_EiJ#2#chr6	71915805	71915992	+	MTA_Mm	LTR	ERVL-MaLR	7	187	genome	17925	181	1.00976
T2T_CAST_EiJ#2#chr6	71915993	71916386	+	MTA_Mm	LTR	ERVL-MaLR	5.6	393	genome	17925	181	1.00976
T2T_CAST_EiJ#2#chr6	71916575	71916930	+	MMERVK10D3_LTR	LTR	ERVK	3.9	355	genome	159	NA	NA
T2T_CAST_EiJ#2#chr6	71917932	71918086	+	MLT1B	LTR	ERVL-MaLR	26	154	genome	5753	3	0.0521467
T2T_CAST_EiJ#2#chr6	71918976	71919369	-	RLTR10D	LTR	ERVK	9.8	393	genome	427	NA	NA
T2T_CAST_EiJ#2#chr6	71927257	71927619	+	RMER5	LTR	ERV1	23.7	362	genome	6586	36	0.546614
T2T_CAST_EiJ#2#chr6	71927640	71927727	+	RMER5	LTR	ERV1	18.4	87	genome	6586	36	0.546614
T2T_CAST_EiJ#2#chr6	71928200	71928332	+	RMER5	LTR	ERV1	23.7	132	genome	6586	36	0.546614
T2T_CAST_EiJ#2#chr6	71928923	71929090	-	RMER5	LTR	ERV1	15.6	167	genome	6586	36	0.546614
T2T_CAST_EiJ#2#chr6	71929843	71930119	-	RMER5	LTR	ERV1	25.8	276	genome	6586	36	0.546614
T2T_CAST_EiJ#2#chr6	71930171	71930371	+	MLT1A0	LTR	ERVL-MaLR	29.1	200	genome	6062	NA	NA
T2T_CAST_EiJ#2#chr6	71932270	71932694	+	RMER10A	LTR	ERVL	28.3	424	genome	4125	45	1.09091
T2T_CAST_EiJ#2#chr6	71933051	71933519	+	RLTR45	LTR	ERVK	9.2	468	genome	1314	24	1.82648
T2T_CAST_EiJ#2#chr6	71934607	71934931	-	ORR1A3	LTR	ERVL-MaLR	14.8	324	genome	5295	23	0.434372
T2T_CAST_EiJ#2#chr6	71936542	71936795	+	ORR1D1	LTR	ERVL-MaLR	24.5	253	genome	23044	11	0.0477348
T2T_CAST_EiJ#2#chr6	71936812	71937298	+	MT2_Mm	LTR	ERVL	2.7	486	genome	2220	3	0.135135
T2T_CAST_EiJ#2#chr6	71937299	71937392	+	ORR1D1	LTR	ERVL-MaLR	11.3	93	genome	23044	11	0.0477348
T2T_CAST_EiJ#2#chr6	71937586	71937932	-	ORR1B1	LTR	ERVL-MaLR	19.6	346	genome	17795	7	0.0393369
T2T_CAST_EiJ#2#chr6	71939582	71939964	-	MTD	LTR	ERVL-MaLR	22.3	382	genome	49480	13	0.0262732
T2T_CAST_EiJ#2#chr6	71943228	71943424	+	ORR1F	LTR	ERVL-MaLR	31.7	196	genome	14608	6	0.0410734
T2T_CAST_EiJ#2#chr6	71945885	71946319	+	RMER10A	LTR	ERVL	19.1	434	genome	4125	45	1.09091
T2T_CAST_EiJ#2#chr6	71946461	71946737	+	RMER10B	LTR	ERVL	21.6	276	genome	3086	8	0.259235
T2T_CAST_EiJ#2#chr6	71946738	71946894	+	RLTR9E	LTR	ERVK	7.7	156	genome	1268	NA	NA
T2T_CAST_EiJ#2#chr6	71946913	71947043	+	ERVB7_2-LTR_MM	LTR	ERVK	16	130	genome	444	1	0.225225
T2T_CAST_EiJ#2#chr6	71947044	71947131	+	RMER10B	LTR	ERVL	19.5	87	genome	3086	8	0.259235
T2T_CAST_EiJ#2#chr6	71947262	71947313	+	RLTR23	LTR	ERV1	13.5	51	genome	1653	NA	NA
T2T_CAST_EiJ#2#chr6	71948347	71948406	+	RLTR23	LTR	ERV1	4.9	59	genome	1653	NA	NA
T2T_CAST_EiJ#2#chr6	71948502	71948779	+	RLTR23	LTR	ERV1	16.7	277	genome	1653	NA	NA
T2T_CAST_EiJ#2#chr6	71950484	71950795	+	MTE2a	LTR	ERVL-MaLR	27	311	genome	14233	NA	NA
T2T_CAST_EiJ#2#chr6	71953299	71953735	+	RMER17C	LTR	ERVK	17.1	436	genome	6741	18	0.267023
T2T_CAST_EiJ#2#chr6	71954054	71954123	-	MLTR25A	LTR	ERVK	16.7	69	genome	1803	NA	NA
T2T_CAST_EiJ#2#chr6	71954124	71954566	-	RLTR13B1	LTR	ERVK	5.4	442	genome	646	NA	NA
T2T_CAST_EiJ#2#chr6	71954559	71955105	-	RLTR13B1	LTR	ERVK	8	546	genome	646	NA	NA
T2T_CAST_EiJ#2#chr6	71955126	71955966	-	RLTR25B	LTR	ERVK	17.6	840	genome	2752	59	2.1439
T2T_CAST_EiJ#2#chr6	71957088	71957278	+	MTEa	LTR	ERVL-MaLR	26.4	190	genome	17586	7	0.0398044
T2T_CAST_EiJ#2#chr6	71962957	71963354	-	MTD	LTR	ERVL-MaLR	22	397	genome	49480	13	0.0262732
T2T_CAST_EiJ#2#chr6	71967098	71967476	+	RLTR14	LTR	ERV1	20.4	378	genome	2327	NA	NA
T2T_CAST_EiJ#2#chr6	71968685	71968811	+	MLT1A1	LTR	ERVL-MaLR	26.2	126	genome	3461	NA	NA
T2T_CAST_EiJ#2#chr6	71969998	71970121	+	ORR1B1-int	LTR	ERVL-MaLR	26.1	123	genome	79526	195	0.245203
T2T_CAST_EiJ#2#chr6	71971786	71972099	-	MER21B	LTR	ERVL	27.4	313	genome	1177	NA	NA
T2T_CAST_EiJ#2#chr6	71972243	71972499	-	MER21B	LTR	ERVL	26.2	256	genome	1177	NA	NA
T2T_CAST_EiJ#2#chr6	71975288	71976093	-	RMER19B	LTR	ERVK	15.9	805	genome	5882	NA	NA
T2T_CAST_EiJ#2#chr6	71983555	71984429	+	RLTR25A	LTR	ERVK	14	874	genome	2299	47	2.04437
T2T_CAST_EiJ#2#chr6	71984428	71984569	+	MLTR25A	LTR	ERVK	17.1	141	genome	1803	NA	NA
T2T_CAST_EiJ#2#chr6	71985789	71986385	+	RLTR20A2	LTR	ERVK	17	596	genome	450	NA	NA
T2T_CAST_EiJ#2#chr6	71993673	71993726	-	RMER6C	LTR	ERVK	11.5	53	genome	5529	8	0.144692
T2T_CAST_EiJ#2#chr6	71997468	71997637	-	ORR1A2	LTR	ERVL-MaLR	8.8	169	genome	17150	5	0.0291545
T2T_CAST_EiJ#2#chr6	71997793	71997968	-	ORR1A1	LTR	ERVL-MaLR	18.2	175	genome	5311	10	0.188288
T2T_CAST_EiJ#2#chr6	72000113	72000319	+	MLT1A	LTR	ERVL-MaLR	28.4	206	genome	4094	NA	NA
T2T_CAST_EiJ#2#chr6	72003915	72004122	+	ORR1G	LTR	ERVL-MaLR	25	207	genome	5431	25	0.46032
T2T_CAST_EiJ#2#chr6	72004171	72004512	+	ORR1A4	LTR	ERVL-MaLR	18.7	341	genome	9347	3	0.0320959
T2T_CAST_EiJ#2#chr6	72005896	72006182	-	RMER5	LTR	ERV1	19.6	286	genome	6586	36	0.546614
T2T_CAST_EiJ#2#chr6	72006727	72006741	+	ORR1A4	LTR	ERVL-MaLR	15	14	genome	9347	3	0.0320959
T2T_CAST_EiJ#2#chr6	72007103	72007411	+	RLTR51A_Mm	LTR	ERVK	17.1	308	genome	3226	NA	NA
T2T_CAST_EiJ#2#chr6	72008004	72008387	+	RMER12B	LTR	ERVK	16.1	383	genome	1486	NA	NA
T2T_CAST_EiJ#2#chr6	72008434	72008836	+	BGLII	LTR	ERVK	8.6	402	genome	2287	13	0.56843
T2T_CAST_EiJ#2#chr6	72008839	72009389	+	RMER12B	LTR	ERVK	16.6	550	genome	1486	NA	NA
T2T_CAST_EiJ#2#chr6	72009392	72010082	+	RLTR17	LTR	ERVK	15.5	690	genome	1265	6	0.474308
T2T_CAST_EiJ#2#chr6	72010083	72010274	+	RMER12B	LTR	ERVK	15.7	191	genome	1486	NA	NA
T2T_CAST_EiJ#2#chr6	72010292	72010436	+	RLTR21	LTR	ERVK	22.7	144	genome	3960	2	0.0505051
T2T_CAST_EiJ#2#chr6	72015095	72015573	+	RLTR26B_MM	LTR	ERVK	15.8	478	genome	534	NA	NA
T2T_CAST_EiJ#2#chr6	72017425	72017811	-	MTD	LTR	ERVL-MaLR	20	386	genome	49480	13	0.0262732
T2T_CAST_EiJ#2#chr6	72019613	72019702	-	RMER5	LTR	ERV1	27.6	89	genome	6586	36	0.546614
T2T_CAST_EiJ#2#chr6	72021090	72021521	-	IAPLTR2_Mm	LTR	ERVK	2.5	431	genome	1374	11	0.800582
T2T_CAST_EiJ#2#chr6	72021524	72023336	-	IAPEz-int	LTR	ERVK	7.2	1812	genome	7054	40	0.567054
T2T_CAST_EiJ#2#chr6	72023336	72023592	-	IAPEz-int	LTR	ERVK	4.3	256	genome	7054	40	0.567054
T2T_CAST_EiJ#2#chr6	72023583	72023698	-	IAPEz-int	LTR	ERVK	6	115	genome	7054	40	0.567054
T2T_CAST_EiJ#2#chr6	72023699	72024440	-	IAPEz-int	LTR	ERVK	7.2	741	genome	7054	40	0.567054
T2T_CAST_EiJ#2#chr6	72024442	72024778	-	IAPLTR2b	LTR	ERVK	2.8	336	genome	1283	10	0.779423
T2T_CAST_EiJ#2#chr6	72024784	72025135	-	ORR1C1	LTR	ERVL-MaLR	18.8	351	genome	8962	19	0.212006
T2T_CAST_EiJ#2#chr6	72029631	72029979	-	MTD	LTR	ERVL-MaLR	25.4	348	genome	49480	13	0.0262732
T2T_CAST_EiJ#2#chr6	72043997	72044358	+	MMERGLN_LTR	LTR	ERV1	6	361	genome	601	5	0.831947
T2T_CAST_EiJ#2#chr6	72044349	72044493	+	RLTR1B	LTR	ERV1	10.3	144	genome	972	9	0.925926
T2T_CAST_EiJ#2#chr6	72044911	72045175	-	RLTR13D4	LTR	ERVK	7.5	264	genome	232	NA	NA
T2T_CAST_EiJ#2#chr6	72045611	72045931	-	RLTR13D4	LTR	ERVK	8	320	genome	232	NA	NA
T2T_CAST_EiJ#2#chr6	72060395	72060612	-	ORR1E	LTR	ERVL-MaLR	28.9	217	genome	19782	NA	NA
T2T_CAST_EiJ#2#chr6	72060766	72061292	-	MTE-int	LTR	ERVL-MaLR	30.1	526	genome	5298	NA	NA
T2T_CAST_EiJ#2#chr6	72061345	72061713	-	MLTR14	LTR	ERV1	23.1	368	genome	5640	44	0.780142
T2T_CAST_EiJ#2#chr6	72061737	72062114	-	MTE-int	LTR	ERVL-MaLR	25.7	377	genome	5298	NA	NA
T2T_CAST_EiJ#2#chr6	72062808	72062914	+	ORR1B1-int	LTR	ERVL-MaLR	27.4	106	genome	79526	195	0.245203
T2T_CAST_EiJ#2#chr6	72063089	72063163	+	ERVL-int	LTR	ERVL	16.2	74	genome	973	NA	NA
T2T_CAST_EiJ#2#chr6	72063363	72063894	+	ERVL-int	LTR	ERVL	31.1	531	genome	973	NA	NA
T2T_CAST_EiJ#2#chr6	72063973	72064517	+	ERVL-int	LTR	ERVL	29.5	544	genome	973	NA	NA
T2T_CAST_EiJ#2#chr6	72064518	72064867	-	MTD	LTR	ERVL-MaLR	22.6	349	genome	49480	13	0.0262732
T2T_CAST_EiJ#2#chr6	72064904	72065667	+	ERVL-int	LTR	ERVL	30.6	763	genome	973	NA	NA
T2T_CAST_EiJ#2#chr6	72065763	72065890	+	ERVL-int	LTR	ERVL	30.6	127	genome	973	NA	NA
T2T_CAST_EiJ#2#chr6	72066177	72066429	+	ERVL-int	LTR	ERVL	32.5	252	genome	973	NA	NA
T2T_CAST_EiJ#2#chr6	72066490	72066619	+	ERVL-int	LTR	ERVL	27.1	129	genome	973	NA	NA
T2T_CAST_EiJ#2#chr6	72066646	72067011	+	ERVL-int	LTR	ERVL	29.7	365	genome	973	NA	NA
T2T_CAST_EiJ#2#chr6	72071662	72072064	+	IAPLTR2a	LTR	ERVK	3.7	402	genome	1009	1	0.099108
T2T_CAST_EiJ#2#chr6	72074750	72074808	-	MYSERV6-int	LTR	ERVK	13.6	58	genome	11772	143	1.21475
T2T_CAST_EiJ#2#chr6	72089113	72089510	-	MTB	LTR	ERVL-MaLR	7.5	397	genome	7987	1	0.0125203
T2T_CAST_EiJ#2#chr6	72091556	72091718	-	MLT2C2	LTR	ERVL	27.8	162	genome	559	NA	NA
T2T_CAST_EiJ#2#chr6	72093762	72094045	+	ORR1D1	LTR	ERVL-MaLR	21.8	283	genome	23044	11	0.0477348
T2T_CAST_EiJ#2#chr6	72104916	72105242	-	MSTD	LTR	ERVL-MaLR	28.7	326	genome	4909	NA	NA
T2T_CAST_EiJ#2#chr6	72106763	72106945	-	MLTR14	LTR	ERV1	27.5	182	genome	5640	44	0.780142
T2T_CAST_EiJ#2#chr6	72107001	72107267	-	MLTR14	LTR	ERV1	24.6	266	genome	5640	44	0.780142
T2T_CAST_EiJ#2#chr6	72107829	72108208	-	ORR1B1	LTR	ERVL-MaLR	16.1	379	genome	17795	7	0.0393369
T2T_CAST_EiJ#2#chr6	72109956	72109985	-	ORR1B1	LTR	ERVL-MaLR	16.1	29	genome	17795	7	0.0393369
T2T_CAST_EiJ#2#chr6	72110651	72110835	-	ORR1D2	LTR	ERVL-MaLR	22.9	184	genome	16056	151	0.940458
T2T_CAST_EiJ#2#chr6	72110836	72110885	+	RLTR20A4	LTR	ERVK	6.2	49	genome	12621	6	0.0475398
T2T_CAST_EiJ#2#chr6	72110949	72110964	+	RLTR20A4	LTR	ERVK	6.2	15	genome	12621	6	0.0475398
T2T_CAST_EiJ#2#chr6	72118438	72118502	+	RLTR16C_MM	LTR	ERVK	21	64	genome	415	NA	NA
T2T_CAST_EiJ#2#chr6	72118535	72118703	+	BGLII_B	LTR	ERVK	21.4	168	genome	1080	54	5
T2T_CAST_EiJ#2#chr6	72121321	72121488	-	MTE2a	LTR	ERVL-MaLR	25.5	167	genome	14233	NA	NA
T2T_CAST_EiJ#2#chr6	72121595	72121631	-	MTE2a	LTR	ERVL-MaLR	10.8	36	genome	14233	NA	NA
T2T_CAST_EiJ#2#chr6	72123630	72124022	-	MTD	LTR	ERVL-MaLR	21.3	392	genome	49480	13	0.0262732
T2T_CAST_EiJ#2#chr6	72133769	72133882	-	ORR1E	LTR	ERVL-MaLR	25.9	113	genome	19782	NA	NA
T2T_CAST_EiJ#2#chr6	72133879	72134165	-	ORR1E	LTR	ERVL-MaLR	32	286	genome	19782	NA	NA
T2T_CAST_EiJ#2#chr6	72134259	72134830	-	ORR1E	LTR	ERVL-MaLR	27.6	571	genome	19782	NA	NA
T2T_CAST_EiJ#2#chr6	72134850	72135137	-	ORR1E	LTR	ERVL-MaLR	27.3	287	genome	19782	NA	NA
T2T_CAST_EiJ#2#chr6	72135136	72135248	-	RLTR53B_Mm	LTR	ERVK	21.3	112	genome	204	NA	NA
T2T_CAST_EiJ#2#chr6	72137719	72137803	-	MER21C	LTR	ERVL	22.9	84	genome	1423	NA	NA
T2T_CAST_EiJ#2#chr6	72139597	72139950	-	ORR1B2	LTR	ERVL-MaLR	15.3	353	genome	9689	NA	NA
T2T_CAST_EiJ#2#chr6	72140182	72140322	-	RMER15	LTR	ERVL	31.6	140	genome	13271	41	0.308944
T2T_CAST_EiJ#2#chr6	72151733	72151917	+	MTD	LTR	ERVL-MaLR	20.6	184	genome	49480	13	0.0262732
T2T_CAST_EiJ#2#chr6	72155030	72155338	+	RMER20C_Mm	LTR	ERVK	24.4	308	genome	1473	NA	NA
T2T_CAST_EiJ#2#chr6	72155458	72155582	+	RMER20C_Mm	LTR	ERVK	22.3	124	genome	1473	NA	NA
T2T_CAST_EiJ#2#chr6	72163583	72163929	-	ORR1A0	LTR	ERVL-MaLR	2.9	346	genome	2523	24	0.951249
T2T_CAST_EiJ#2#chr6	72173694	72173918	-	ORR1F	LTR	ERVL-MaLR	24	224	genome	14608	6	0.0410734
T2T_CAST_EiJ#2#chr6	72176290	72176711	+	BGLII_A	LTR	ERVK	11.4	421	genome	350	NA	NA
T2T_CAST_EiJ#2#chr6	72177592	72178031	-	MT2C_Mm	LTR	ERVL	6.9	439	genome	2396	22	0.918197
T2T_CAST_EiJ#2#chr6	72180295	72180985	-	MTE-int	LTR	ERVL-MaLR	34.1	690	genome	5298	NA	NA
T2T_CAST_EiJ#2#chr6	72181464	72181598	-	MTE-int	LTR	ERVL-MaLR	30.3	134	genome	5298	NA	NA
T2T_CAST_EiJ#2#chr6	72182218	72182542	+	MTD	LTR	ERVL-MaLR	25.9	324	genome	49480	13	0.0262732
T2T_CAST_EiJ#2#chr6	72183181	72183250	-	RLTR51A_Mm	LTR	ERVK	5.7	69	genome	3226	NA	NA
T2T_CAST_EiJ#2#chr6	72183971	72184373	-	MTA_Mm	LTR	ERVL-MaLR	4	402	genome	17925	181	1.00976
T2T_CAST_EiJ#2#chr6	72184597	72184892	-	RMER5	LTR	ERV1	20.1	295	genome	6586	36	0.546614
T2T_CAST_EiJ#2#chr6	72187837	72188241	-	RLTR11A2	LTR	ERVK	14.4	404	genome	2708	NA	NA
T2T_CAST_EiJ#2#chr6	72191919	72192260	-	RMER19A	LTR	ERVK	15.8	341	genome	2041	NA	NA
T2T_CAST_EiJ#2#chr6	72197640	72198397	-	RLTR25B	LTR	ERVK	16.6	757	genome	2752	59	2.1439
T2T_CAST_EiJ#2#chr6	72201702	72201775	-	ORR1D1	LTR	ERVL-MaLR	22.4	73	genome	23044	11	0.0477348
T2T_CAST_EiJ#2#chr6	72201772	72201888	-	ORR1D1	LTR	ERVL-MaLR	21.4	116	genome	23044	11	0.0477348
T2T_CAST_EiJ#2#chr6	72203061	72203261	-	MTE2a	LTR	ERVL-MaLR	28.1	200	genome	14233	NA	NA
T2T_CAST_EiJ#2#chr6	72206853	72206880	-	MYSERV6-int	LTR	ERVK	15.6	27	genome	11772	143	1.21475
T2T_CAST_EiJ#2#chr6	72210884	72211308	+	IAPLTR2_Mm	LTR	ERVK	8	424	genome	1374	11	0.800582
T2T_CAST_EiJ#2#chr6	72211758	72211818	-	MSTD	LTR	ERVL-MaLR	21.7	60	genome	4909	NA	NA
T2T_CAST_EiJ#2#chr6	72213621	72213753	+	ORR1B1-int	LTR	ERVL-MaLR	14.4	132	genome	79526	195	0.245203
T2T_CAST_EiJ#2#chr6	72222622	72222958	-	ORR1B2	LTR	ERVL-MaLR	19.6	336	genome	9689	NA	NA
T2T_CAST_EiJ#2#chr6	72223584	72223928	-	MTD	LTR	ERVL-MaLR	23	344	genome	49480	13	0.0262732
T2T_CAST_EiJ#2#chr6	72229139	72229500	+	MTE2a	LTR	ERVL-MaLR	27.7	361	genome	14233	NA	NA
T2T_CAST_EiJ#2#chr6	72231867	72232035	+	ORR1D1	LTR	ERVL-MaLR	18	168	genome	23044	11	0.0477348
T2T_CAST_EiJ#2#chr6	72240316	72240718	-	MTE2b	LTR	ERVL-MaLR	29.7	402	genome	15715	NA	NA
T2T_CAST_EiJ#2#chr6	72243234	72243325	-	MTE2b	LTR	ERVL-MaLR	18.5	91	genome	15715	NA	NA
T2T_CAST_EiJ#2#chr6	72245046	72245439	-	MTA_Mm	LTR	ERVL-MaLR	3.5	393	genome	17925	181	1.00976
T2T_CAST_EiJ#2#chr6	72249215	72249579	-	MTD	LTR	ERVL-MaLR	21.9	364	genome	49480	13	0.0262732
T2T_CAST_EiJ#2#chr6	72263241	72263979	-	RMER17A	LTR	ERVK	11.9	738	genome	2270	30	1.32159
T2T_CAST_EiJ#2#chr6	72274359	72274465	-	ORR1C2	LTR	ERVL-MaLR	13.3	106	genome	12196	NA	NA
T2T_CAST_EiJ#2#chr6	72274401	72274415	+	ORR1B1-int	LTR	ERVL-MaLR	19.7	14	genome	79526	195	0.245203
T2T_CAST_EiJ#2#chr6	72274568	72274839	-	ORR1D1	LTR	ERVL-MaLR	27.1	271	genome	23044	11	0.0477348
T2T_CAST_EiJ#2#chr6	72277797	72277887	-	MER110A	LTR	ERV1	23.9	90	genome	84	NA	NA
T2T_CAST_EiJ#2#chr6	72280250	72280606	+	MTC	LTR	ERVL-MaLR	13.4	356	genome	26210	8	0.0305227
T2T_CAST_EiJ#2#chr6	72282654	72282831	-	RMER15	LTR	ERVL	25.9	177	genome	13271	41	0.308944
T2T_CAST_EiJ#2#chr6	72285259	72285530	+	RLTR17B_Mm	LTR	ERVK	19.2	271	genome	48416	65	0.134253
T2T_CAST_EiJ#2#chr6	72287474	72287783	+	RLTR12B	LTR	ERVK	22.3	309	genome	874	NA	NA
T2T_CAST_EiJ#2#chr6	72287905	72288260	+	RLTR12B	LTR	ERVK	23.9	355	genome	874	NA	NA
T2T_CAST_EiJ#2#chr6	72289613	72289767	-	MTE2a	LTR	ERVL-MaLR	25.1	154	genome	14233	NA	NA
T2T_CAST_EiJ#2#chr6	72289838	72289926	-	MTE2a	LTR	ERVL-MaLR	25.1	88	genome	14233	NA	NA
T2T_CAST_EiJ#2#chr6	72290661	72291121	-	RMER6B	LTR	ERVK	19.1	460	genome	1674	8	0.477897
T2T_CAST_EiJ#2#chr6	72294610	72295064	-	MT2_Mm	LTR	ERVL	9.9	454	genome	2220	3	0.135135
T2T_CAST_EiJ#2#chr6	72295182	72295471	-	MLTR11B	LTR	ERVK	29.3	289	genome	2877	NA	NA
T2T_CAST_EiJ#2#chr6	72295470	72296186	+	RMER19A	LTR	ERVK	14.8	716	genome	2041	NA	NA
T2T_CAST_EiJ#2#chr6	72296187	72296288	-	MLTR11B	LTR	ERVK	15.9	101	genome	2877	NA	NA
T2T_CAST_EiJ#2#chr6	72298673	72299231	-	RMER13A2	LTR	ERVK	28.5	558	genome	1486	NA	NA
T2T_CAST_EiJ#2#chr6	72302379	72302773	+	MTA_Mm	LTR	ERVL-MaLR	1.8	394	genome	17925	181	1.00976
T2T_CAST_EiJ#2#chr6	72302774	72303833	+	MTA_Mm	LTR	ERVL-MaLR	2.8	1059	genome	17925	181	1.00976
T2T_CAST_EiJ#2#chr6	72303834	72304224	+	MTA_Mm	LTR	ERVL-MaLR	2	390	genome	17925	181	1.00976
T2T_CAST_EiJ#2#chr6	72306700	72307026	-	ORR1B1	LTR	ERVL-MaLR	15.4	326	genome	17795	7	0.0393369
T2T_CAST_EiJ#2#chr6	72316238	72316599	-	MTE2b	LTR	ERVL-MaLR	28.3	361	genome	15715	NA	NA
T2T_CAST_EiJ#2#chr6	72316774	72316926	+	MLT1E3	LTR	ERVL-MaLR	33.3	152	genome	518	NA	NA
T2T_CAST_EiJ#2#chr6	72321835	72321937	-	RLTR17B_Mm	LTR	ERVK	21.8	102	genome	48416	65	0.134253
T2T_CAST_EiJ#2#chr6	72324934	72325137	+	RMER4A	LTR	ERVK	17.5	203	genome	2314	NA	NA
T2T_CAST_EiJ#2#chr6	72328862	72329121	+	RMER4A	LTR	ERVK	19.4	259	genome	2314	NA	NA
T2T_CAST_EiJ#2#chr6	72332182	72332417	+	RLTR17B_Mm	LTR	ERVK	22.9	235	genome	48416	65	0.134253
T2T_CAST_EiJ#2#chr6	72339268	72339548	-	MT2A	LTR	ERVL	28	280	genome	7837	37	0.472119
T2T_CAST_EiJ#2#chr6	72341433	72341771	-	RLTR9A3	LTR	ERVK	11	338	genome	794	NA	NA
T2T_CAST_EiJ#2#chr6	72351559	72351655	+	MTEb	LTR	ERVL-MaLR	28.9	96	genome	10866	32	0.294497
T2T_CAST_EiJ#2#chr6	72352139	72352309	+	MTE-int	LTR	ERVL-MaLR	24.2	170	genome	5298	NA	NA
T2T_CAST_EiJ#2#chr6	72352378	72352943	-	LTRIS2	LTR	ERV1	5.4	565	genome	1516	41	2.70449
T2T_CAST_EiJ#2#chr6	72353008	72353471	+	MTE-int	LTR	ERVL-MaLR	34.8	463	genome	5298	NA	NA
T2T_CAST_EiJ#2#chr6	72355784	72355816	+	ORR1B1-int	LTR	ERVL-MaLR	14.5	32	genome	79526	195	0.245203
T2T_CAST_EiJ#2#chr6	72358819	72358907	-	RLTR17B_Mm	LTR	ERVK	18.4	88	genome	48416	65	0.134253
T2T_CAST_EiJ#2#chr6	72366337	72366893	+	RLTR25B	LTR	ERVK	19.7	556	genome	2752	59	2.1439
T2T_CAST_EiJ#2#chr6	72378569	72378941	-	RMER6D	LTR	ERVK	17.2	372	genome	2762	NA	NA
T2T_CAST_EiJ#2#chr6	72379428	72379677	-	RMER6D	LTR	ERVK	18.5	249	genome	2762	NA	NA
T2T_CAST_EiJ#2#chr6	72380320	72380870	-	LTRIS2	LTR	ERV1	5.6	550	genome	1516	41	2.70449
T2T_CAST_EiJ#2#chr6	72398341	72398718	-	RLTR46B	LTR	ERVK	3.4	377	genome	68	NA	NA
T2T_CAST_EiJ#2#chr6	72403027	72403380	-	ORR1B2	LTR	ERVL-MaLR	15.5	353	genome	9689	NA	NA
T2T_CAST_EiJ#2#chr6	72408469	72409403	-	ORR1D-int	LTR	ERVL-MaLR	26	934	genome	587	NA	NA
T2T_CAST_EiJ#2#chr6	72409413	72409753	-	MTC	LTR	ERVL-MaLR	28.5	340	genome	26210	8	0.0305227
T2T_CAST_EiJ#2#chr6	72413730	72414152	-	RLTR9C	LTR	ERVK	11.2	422	genome	188	9	4.78723
T2T_CAST_EiJ#2#chr6	72414430	72414606	+	MTE2a	LTR	ERVL-MaLR	26.7	176	genome	14233	NA	NA
T2T_CAST_EiJ#2#chr6	72418170	72418311	+	MTE2a	LTR	ERVL-MaLR	28.2	141	genome	14233	NA	NA
T2T_CAST_EiJ#2#chr6	72421133	72421537	-	IAPLTR2a	LTR	ERVK	2.9	404	genome	1009	1	0.099108
T2T_CAST_EiJ#2#chr6	72425160	72425213	+	MTC-int	LTR	ERVL-MaLR	16.7	53	genome	1695	NA	NA
T2T_CAST_EiJ#2#chr6	72425276	72425370	+	MTC-int	LTR	ERVL-MaLR	31.9	94	genome	1695	NA	NA
T2T_CAST_EiJ#2#chr6	72425416	72426213	+	MTC-int	LTR	ERVL-MaLR	28.2	797	genome	1695	NA	NA
T2T_CAST_EiJ#2#chr6	72429978	72430327	-	ORR1D1	LTR	ERVL-MaLR	21.1	349	genome	23044	11	0.0477348
T2T_CAST_EiJ#2#chr6	72430339	72430481	-	ORR1D1	LTR	ERVL-MaLR	25.2	142	genome	23044	11	0.0477348
T2T_CAST_EiJ#2#chr6	72430560	72430711	-	ORR1D1	LTR	ERVL-MaLR	22.6	151	genome	23044	11	0.0477348
T2T_CAST_EiJ#2#chr6	72430784	72431286	-	ORR1D1	LTR	ERVL-MaLR	22.4	502	genome	23044	11	0.0477348
T2T_CAST_EiJ#2#chr6	72448855	72448995	-	ORR1B1-int	LTR	ERVL-MaLR	14.4	140	genome	79526	195	0.245203
T2T_CAST_EiJ#2#chr6	72449422	72449741	+	ORR1D1	LTR	ERVL-MaLR	21	319	genome	23044	11	0.0477348
T2T_CAST_EiJ#2#chr6	72450291	72450639	+	MTD	LTR	ERVL-MaLR	25.3	348	genome	49480	13	0.0262732
T2T_CAST_EiJ#2#chr6	72456047	72456226	-	MTE2a	LTR	ERVL-MaLR	26.7	179	genome	14233	NA	NA
T2T_CAST_EiJ#2#chr6	72456529	72456661	+	RMER15	LTR	ERVL	28.6	132	genome	13271	41	0.308944
T2T_CAST_EiJ#2#chr6	72460959	72461075	+	RLTR16	LTR	ERVK	19	116	genome	1227	NA	NA
T2T_CAST_EiJ#2#chr6	72461083	72461273	+	MTD	LTR	ERVL-MaLR	25.4	190	genome	49480	13	0.0262732
T2T_CAST_EiJ#2#chr6	72468562	72468667	+	MLTR14	LTR	ERV1	24.8	105	genome	5640	44	0.780142
T2T_CAST_EiJ#2#chr6	72468889	72469210	+	MLTR14	LTR	ERV1	25.3	321	genome	5640	44	0.780142
T2T_CAST_EiJ#2#chr6	72471206	72471330	-	MLT1F-int	LTR	ERVL-MaLR	28.8	124	genome	195	NA	NA
T2T_CAST_EiJ#2#chr6	72471602	72471874	-	RLTR11A2	LTR	ERVK	12.9	272	genome	2708	NA	NA
T2T_CAST_EiJ#2#chr6	72472083	72472312	-	RLTR11A2	LTR	ERVK	17.9	229	genome	2708	NA	NA
T2T_CAST_EiJ#2#chr6	72472708	72473203	-	ORR1C2	LTR	ERVL-MaLR	18.8	495	genome	12196	NA	NA
T2T_CAST_EiJ#2#chr6	72473208	72473283	-	ORR1C2	LTR	ERVL-MaLR	11.8	75	genome	12196	NA	NA
T2T_CAST_EiJ#2#chr6	72476165	72476328	-	MLT1F-int	LTR	ERVL-MaLR	32.9	163	genome	195	NA	NA
T2T_CAST_EiJ#2#chr6	72478313	72478428	+	RLTR17B_Mm	LTR	ERVK	23.5	115	genome	48416	65	0.134253
T2T_CAST_EiJ#2#chr6	72478870	72478973	-	ORR1D1	LTR	ERVL-MaLR	21.4	103	genome	23044	11	0.0477348
T2T_CAST_EiJ#2#chr6	72483102	72483470	+	ORR1C2	LTR	ERVL-MaLR	18.6	368	genome	12196	NA	NA
T2T_CAST_EiJ#2#chr6	72493387	72493764	-	MTD	LTR	ERVL-MaLR	23.6	377	genome	49480	13	0.0262732
T2T_CAST_EiJ#2#chr6	72494160	72494444	-	MTE-int	LTR	ERVL-MaLR	27.8	284	genome	5298	NA	NA
T2T_CAST_EiJ#2#chr6	72495627	72495721	-	MTE2b	LTR	ERVL-MaLR	25.3	94	genome	15715	NA	NA
T2T_CAST_EiJ#2#chr6	72495775	72495859	-	MTE2b	LTR	ERVL-MaLR	18.3	84	genome	15715	NA	NA
T2T_CAST_EiJ#2#chr6	72499558	72499668	+	MTC	LTR	ERVL-MaLR	22.5	110	genome	26210	8	0.0305227
T2T_CAST_EiJ#2#chr6	72504990	72505362	+	MTE2b	LTR	ERVL-MaLR	25.8	372	genome	15715	NA	NA
T2T_CAST_EiJ#2#chr6	72509862	72510131	+	MLT1A0	LTR	ERVL-MaLR	30.7	269	genome	6062	NA	NA
T2T_CAST_EiJ#2#chr6	72510480	72510651	-	MTEa	LTR	ERVL-MaLR	33.3	171	genome	17586	7	0.0398044
T2T_CAST_EiJ#2#chr6	72510889	72511022	-	MTEa	LTR	ERVL-MaLR	34.3	133	genome	17586	7	0.0398044
T2T_CAST_EiJ#2#chr6	72523451	72523522	-	ORR1F	LTR	ERVL-MaLR	25	71	genome	14608	6	0.0410734
T2T_CAST_EiJ#2#chr6	72525803	72526027	+	MTD	LTR	ERVL-MaLR	32	224	genome	49480	13	0.0262732
T2T_CAST_EiJ#2#chr6	72526056	72526168	-	LTR10_RN	LTR	ERVK	11.8	112	genome	551	NA	NA
T2T_CAST_EiJ#2#chr6	72527291	72527445	+	MTD	LTR	ERVL-MaLR	19.5	154	genome	49480	13	0.0262732
T2T_CAST_EiJ#2#chr6	72527831	72527934	-	RLTR25A	LTR	ERVK	16.5	103	genome	2299	47	2.04437
T2T_CAST_EiJ#2#chr6	72528075	72528105	-	RLTR25A	LTR	ERVK	16	30	genome	2299	47	2.04437
T2T_CAST_EiJ#2#chr6	72528142	72529042	-	RLTR25A	LTR	ERVK	16.2	900	genome	2299	47	2.04437
T2T_CAST_EiJ#2#chr6	72540078	72540270	-	MSTD	LTR	ERVL-MaLR	31.7	192	genome	4909	NA	NA
T2T_CAST_EiJ#2#chr6	72540845	72541107	-	MER68	LTR	ERVL	34.6	262	genome	429	NA	NA
T2T_CAST_EiJ#2#chr6	72541131	72541203	-	MLT1B	LTR	ERVL-MaLR	23.3	72	genome	5753	3	0.0521467
T2T_CAST_EiJ#2#chr6	72548624	72548997	-	MTB	LTR	ERVL-MaLR	7.8	373	genome	7987	1	0.0125203
T2T_CAST_EiJ#2#chr6	72549196	72549789	-	RLTR20A3_MM	LTR	ERVK	23.3	593	genome	625	NA	NA
T2T_CAST_EiJ#2#chr6	72553295	72553783	+	RMER5	LTR	ERV1	24.5	488	genome	6586	36	0.546614
T2T_CAST_EiJ#2#chr6	72555183	72555540	-	RMER6A	LTR	ERVK	14.1	357	genome	4955	302	6.09485
T2T_CAST_EiJ#2#chr6	72555599	72555930	-	RMER6A	LTR	ERVK	14.1	331	genome	4955	302	6.09485
T2T_CAST_EiJ#2#chr6	72557353	72557857	+	RMER5	LTR	ERV1	19.2	504	genome	6586	36	0.546614
T2T_CAST_EiJ#2#chr6	72557894	72558109	-	ORR1F	LTR	ERVL-MaLR	30.9	215	genome	14608	6	0.0410734
T2T_CAST_EiJ#2#chr6	72560210	72560302	+	MTC	LTR	ERVL-MaLR	22.2	92	genome	26210	8	0.0305227
T2T_CAST_EiJ#2#chr6	72561632	72562027	-	MLTR11B	LTR	ERVK	27.1	395	genome	2877	NA	NA
T2T_CAST_EiJ#2#chr6	72565020	72565534	+	MLT1F2	LTR	ERVL-MaLR	32.3	514	genome	1114	NA	NA
T2T_CAST_EiJ#2#chr6	72565661	72565809	+	MLT1F2	LTR	ERVL-MaLR	32.4	148	genome	1114	NA	NA
T2T_CAST_EiJ#2#chr6	72567911	72568311	-	RLTR9A2	LTR	ERVK	11.2	400	genome	258	NA	NA
T2T_CAST_EiJ#2#chr6	72568380	72568465	+	MLT1F2	LTR	ERVL-MaLR	24.4	85	genome	1114	NA	NA
T2T_CAST_EiJ#2#chr6	72572918	72573005	+	RLTR17B_Mm	LTR	ERVK	15.6	87	genome	48416	65	0.134253
T2T_CAST_EiJ#2#chr6	72579491	72579959	-	MT2C_Mm	LTR	ERVL	7.7	468	genome	2396	22	0.918197
T2T_CAST_EiJ#2#chr6	72579868	72579975	-	ORR1A3-int	LTR	ERVL-MaLR	21.4	107	genome	10115	45	0.444884
T2T_CAST_EiJ#2#chr6	72581179	72581515	-	RLTR15	LTR	ERVK	23.9	336	genome	2410	NA	NA
T2T_CAST_EiJ#2#chr6	72581518	72582307	-	MYSERV-int	LTR	ERVK	19.6	789	genome	2620	20	0.763359
T2T_CAST_EiJ#2#chr6	72582391	72583892	-	MYSERV-int	LTR	ERVK	21.9	1501	genome	2620	20	0.763359
T2T_CAST_EiJ#2#chr6	72584009	72584209	-	MYSERV-int	LTR	ERVK	22.6	200	genome	2620	20	0.763359
T2T_CAST_EiJ#2#chr6	72584195	72584336	-	MYSERV-int	LTR	ERVK	15.7	141	genome	2620	20	0.763359
T2T_CAST_EiJ#2#chr6	72584335	72584490	-	MYSERV6-int	LTR	ERVK	19.9	155	genome	11772	143	1.21475
T2T_CAST_EiJ#2#chr6	72584753	72585090	-	MYSERV6-int	LTR	ERVK	29.3	337	genome	11772	143	1.21475
T2T_CAST_EiJ#2#chr6	72587311	72587355	-	RLTR20C1_MM	LTR	ERVK	22.2	44	genome	5807	NA	NA
T2T_CAST_EiJ#2#chr6	72588282	72588774	-	RLTR31M	LTR	ERVK	14.8	492	genome	282	NA	NA
T2T_CAST_EiJ#2#chr6	72590183	72590548	-	IAPLTR2a2_Mm	LTR	ERVK	1.1	365	genome	1996	4	0.200401
T2T_CAST_EiJ#2#chr6	72590549	72591305	-	IAPEz-int	LTR	ERVK	3.9	756	genome	7054	40	0.567054
T2T_CAST_EiJ#2#chr6	72591305	72591582	-	IAPEz-int	LTR	ERVK	8.6	277	genome	7054	40	0.567054
T2T_CAST_EiJ#2#chr6	72591583	72592407	-	IAPEz-int	LTR	ERVK	6.4	824	genome	7054	40	0.567054
T2T_CAST_EiJ#2#chr6	72592409	72592862	-	IAPLTR2a2_Mm	LTR	ERVK	3.6	453	genome	1996	4	0.200401
T2T_CAST_EiJ#2#chr6	72608443	72608880	-	MER74C	LTR	ERVL	33.8	437	genome	51	NA	NA
T2T_CAST_EiJ#2#chr6	72613626	72614019	-	MTA_Mm	LTR	ERVL-MaLR	7.9	393	genome	17925	181	1.00976
T2T_CAST_EiJ#2#chr6	72616196	72616580	+	MTD	LTR	ERVL-MaLR	24.7	384	genome	49480	13	0.0262732
T2T_CAST_EiJ#2#chr6	72618022	72618194	-	ORR1B2	LTR	ERVL-MaLR	17.6	172	genome	9689	NA	NA
T2T_CAST_EiJ#2#chr6	72621075	72621312	-	RMER10B	LTR	ERVL	25.1	237	genome	3086	8	0.259235
T2T_CAST_EiJ#2#chr6	72621522	72621671	-	RMER10B	LTR	ERVL	25.1	149	genome	3086	8	0.259235
T2T_CAST_EiJ#2#chr6	72622136	72622276	-	ORR1F	LTR	ERVL-MaLR	25.3	140	genome	14608	6	0.0410734
T2T_CAST_EiJ#2#chr6	72626425	72626459	-	MTEb	LTR	ERVL-MaLR	11.4	34	genome	10866	32	0.294497
T2T_CAST_EiJ#2#chr6	72634317	72634472	-	ORR1D1	LTR	ERVL-MaLR	20.1	155	genome	23044	11	0.0477348
T2T_CAST_EiJ#2#chr6	72634478	72634805	-	ORR1A2	LTR	ERVL-MaLR	11.6	327	genome	17150	5	0.0291545
T2T_CAST_EiJ#2#chr6	72639894	72639942	+	MSTD	LTR	ERVL-MaLR	16.7	48	genome	4909	NA	NA
T2T_CAST_EiJ#2#chr6	72640351	72640451	+	MSTD	LTR	ERVL-MaLR	26.7	100	genome	4909	NA	NA
T2T_CAST_EiJ#2#chr6	72645120	72645155	-	ORR1B1-int	LTR	ERVL-MaLR	11.1	35	genome	79526	195	0.245203
T2T_CAST_EiJ#2#chr6	72650085	72650368	+	RMER20C_Mm	LTR	ERVK	29.1	283	genome	1473	NA	NA
T2T_CAST_EiJ#2#chr6	72650807	72651027	-	RLTR12A	LTR	ERVK	16.7	220	genome	900	NA	NA
T2T_CAST_EiJ#2#chr6	72652441	72652814	-	MTD	LTR	ERVL-MaLR	26.1	373	genome	49480	13	0.0262732
T2T_CAST_EiJ#2#chr6	72652979	72653561	-	LTR41	LTR	ERVL	36.1	582	genome	243	NA	NA
T2T_CAST_EiJ#2#chr6	72667196	72667234	+	MMETn-int	LTR	ERVK	17.9	38	genome	813	1	0.123001
T2T_CAST_EiJ#2#chr6	72668164	72668208	-	ORR1B1-int	LTR	ERVL-MaLR	18.7	44	genome	79526	195	0.245203
T2T_CAST_EiJ#2#chr6	72669073	72669526	-	RMER5	LTR	ERV1	25.2	453	genome	6586	36	0.546614
T2T_CAST_EiJ#2#chr6	72683312	72683453	-	LTR37A	LTR	ERV1	23.6	141	genome	372	NA	NA
T2T_CAST_EiJ#2#chr6	72684388	72684507	+	ORR1D1	LTR	ERVL-MaLR	25.6	119	genome	23044	11	0.0477348
T2T_CAST_EiJ#2#chr6	72687440	72687612	+	RLTR17B_Mm	LTR	ERVK	19	172	genome	48416	65	0.134253
T2T_CAST_EiJ#2#chr6	72691884	72692115	-	MTD	LTR	ERVL-MaLR	23.1	231	genome	49480	13	0.0262732
T2T_CAST_EiJ#2#chr6	72693277	72693313	-	ORR1B1-int	LTR	ERVL-MaLR	15	36	genome	79526	195	0.245203
T2T_CAST_EiJ#2#chr6	72699642	72699930	-	RMER15	LTR	ERVL	24.2	288	genome	13271	41	0.308944
T2T_CAST_EiJ#2#chr6	72700480	72700675	-	MLT1C2	LTR	ERVL-MaLR	29.9	195	genome	4540	NA	NA
T2T_CAST_EiJ#2#chr6	72704028	72704302	+	MTB_Mm	LTR	ERVL-MaLR	21.9	274	genome	5528	NA	NA
T2T_CAST_EiJ#2#chr6	72717378	72717416	+	RLTR17B_Mm	LTR	ERVK	21.4	38	genome	48416	65	0.134253
T2T_CAST_EiJ#2#chr6	72717565	72717576	+	RLTR17B_Mm	LTR	ERVK	18.2	11	genome	48416	65	0.134253
T2T_CAST_EiJ#2#chr6	72724290	72724393	+	RMER5	LTR	ERV1	26.2	103	genome	6586	36	0.546614
T2T_CAST_EiJ#2#chr6	72728100	72728126	+	ORR1A1-int	LTR	ERVL-MaLR	3.7	26	genome	2726	4	0.146735
T2T_CAST_EiJ#2#chr6	72731960	72732242	-	ORR1D-int	LTR	ERVL-MaLR	32.5	282	genome	587	NA	NA
T2T_CAST_EiJ#2#chr6	72734447	72734579	-	MTD	LTR	ERVL-MaLR	19.7	132	genome	49480	13	0.0262732
T2T_CAST_EiJ#2#chr6	72741557	72741667	+	MLT1B	LTR	ERVL-MaLR	35.1	110	genome	5753	3	0.0521467
T2T_CAST_EiJ#2#chr6	72746372	72746856	-	RLTR11A2	LTR	ERVK	26.6	484	genome	2708	NA	NA
T2T_CAST_EiJ#2#chr6	72751048	72751364	-	ORR1C1	LTR	ERVL-MaLR	20.6	316	genome	8962	19	0.212006
T2T_CAST_EiJ#2#chr6	72752620	72753058	-	RLTR10B2	LTR	ERVK	8.7	438	genome	835	NA	NA
T2T_CAST_EiJ#2#chr6	72753059	72753412	+	MTC	LTR	ERVL-MaLR	19.8	353	genome	26210	8	0.0305227
T2T_CAST_EiJ#2#chr6	72753712	72753766	+	RLTR20A4	LTR	ERVK	12.6	54	genome	12621	6	0.0475398
T2T_CAST_EiJ#2#chr6	72753813	72753825	+	RLTR20A4	LTR	ERVK	12.6	12	genome	12621	6	0.0475398
T2T_CAST_EiJ#2#chr6	72756276	72756671	-	RMER17C	LTR	ERVK	17.5	395	genome	6741	18	0.267023
T2T_CAST_EiJ#2#chr6	72756746	72757087	-	MTE2a	LTR	ERVL-MaLR	29.9	341	genome	14233	NA	NA
T2T_CAST_EiJ#2#chr6	72757318	72757644	+	RMER5	LTR	ERV1	24.5	326	genome	6586	36	0.546614
T2T_CAST_EiJ#2#chr6	72759325	72759560	-	RLTR25B	LTR	ERVK	22.7	235	genome	2752	59	2.1439
T2T_CAST_EiJ#2#chr6	72759646	72759970	-	RLTR25A	LTR	ERVK	16.6	324	genome	2299	47	2.04437
T2T_CAST_EiJ#2#chr6	72759968	72760014	-	RLTR25A	LTR	ERVK	17.8	46	genome	2299	47	2.04437
T2T_CAST_EiJ#2#chr6	72760562	72760724	-	MLT1C2	LTR	ERVL-MaLR	36.6	162	genome	4540	NA	NA
T2T_CAST_EiJ#2#chr6	72768892	72768986	-	ORR1B1	LTR	ERVL-MaLR	14.7	94	genome	17795	7	0.0393369
T2T_CAST_EiJ#2#chr6	72771360	72771501	-	RLTR17B_Mm	LTR	ERVK	21.6	141	genome	48416	65	0.134253
T2T_CAST_EiJ#2#chr6	72773980	72774302	-	ORR1C1	LTR	ERVL-MaLR	18.6	322	genome	8962	19	0.212006
T2T_CAST_EiJ#2#chr6	72779002	72779117	-	RLTR31D_MM	LTR	ERVK	25.9	115	genome	6043	NA	NA
T2T_CAST_EiJ#2#chr6	72779692	72780219	-	MT2B1	LTR	ERVL	21.6	527	genome	7547	7	0.0927521
T2T_CAST_EiJ#2#chr6	72786094	72786464	+	ORR1D1	LTR	ERVL-MaLR	18.2	370	genome	23044	11	0.0477348
T2T_CAST_EiJ#2#chr6	72803059	72803371	-	ORR1A3	LTR	ERVL-MaLR	13.3	312	genome	5295	23	0.434372
T2T_CAST_EiJ#2#chr6	72812700	72812957	-	RLTR16C_MM	LTR	ERVK	16.7	257	genome	415	NA	NA
T2T_CAST_EiJ#2#chr6	72814519	72814585	+	RLTR20A4	LTR	ERVK	6	66	genome	12621	6	0.0475398
T2T_CAST_EiJ#2#chr6	72814865	72815113	-	BGLII_B	LTR	ERVK	16	248	genome	1080	54	5
T2T_CAST_EiJ#2#chr6	72815248	72815746	-	RLTR13D5	LTR	ERVK	7.8	498	genome	558	2	0.358423
T2T_CAST_EiJ#2#chr6	72815820	72815937	-	MT2B	LTR	ERVL	16.9	117	genome	11972	30	0.250585
T2T_CAST_EiJ#2#chr6	72815926	72816430	-	RLTR13D5	LTR	ERVK	8.5	504	genome	558	2	0.358423
T2T_CAST_EiJ#2#chr6	72820294	72820420	-	MT2B	LTR	ERVL	14.9	126	genome	11972	30	0.250585
T2T_CAST_EiJ#2#chr6	72827676	72828052	-	ORR1D1	LTR	ERVL-MaLR	21.5	376	genome	23044	11	0.0477348
T2T_CAST_EiJ#2#chr6	72828053	72828726	-	ORR1D1	LTR	ERVL-MaLR	21.8	673	genome	23044	11	0.0477348
T2T_CAST_EiJ#2#chr6	72829199	72829564	-	ORR1D1	LTR	ERVL-MaLR	26.2	365	genome	23044	11	0.0477348
T2T_CAST_EiJ#2#chr6	72829599	72829962	-	ORR1D1	LTR	ERVL-MaLR	25.4	363	genome	23044	11	0.0477348
T2T_CAST_EiJ#2#chr6	72830098	72830204	+	ORR1C2	LTR	ERVL-MaLR	18.7	106	genome	12196	NA	NA
T2T_CAST_EiJ#2#chr6	72831024	72831120	-	MER68B	LTR	ERVL	29.9	96	genome	124	NA	NA
T2T_CAST_EiJ#2#chr6	72845638	72845775	+	RMER6C	LTR	ERVK	15.9	137	genome	5529	8	0.144692
T2T_CAST_EiJ#2#chr6	72845789	72846607	-	RLTR13B2	LTR	ERVK	1.8	818	genome	313	1	0.319489
T2T_CAST_EiJ#2#chr6	72846620	72846853	+	RMER6C	LTR	ERVK	19.2	233	genome	5529	8	0.144692
T2T_CAST_EiJ#2#chr6	72847000	72847201	+	RMER6C	LTR	ERVK	17.6	201	genome	5529	8	0.144692
T2T_CAST_EiJ#2#chr6	72847640	72848299	+	RMER6D	LTR	ERVK	13.5	659	genome	2762	NA	NA
T2T_CAST_EiJ#2#chr6	72852537	72852591	+	RLTR17B_Mm	LTR	ERVK	22.2	54	genome	48416	65	0.134253
T2T_CAST_EiJ#2#chr6	72852655	72852706	-	RLTR17B_Mm	LTR	ERVK	20	51	genome	48416	65	0.134253
T2T_CAST_EiJ#2#chr6	72853518	72854042	-	RMER5	LTR	ERV1	26.4	524	genome	6586	36	0.546614
T2T_CAST_EiJ#2#chr6	72861643	72861783	-	MLT1A	LTR	ERVL-MaLR	25.1	140	genome	4094	NA	NA
T2T_CAST_EiJ#2#chr6	72863762	72863788	-	ORR1B1-int	LTR	ERVL-MaLR	17.8	26	genome	79526	195	0.245203
T2T_CAST_EiJ#2#chr6	72865009	72865108	-	RMER6D	LTR	ERVK	14.6	99	genome	2762	NA	NA
T2T_CAST_EiJ#2#chr6	72865163	72865243	-	RMER6D	LTR	ERVK	14.6	80	genome	2762	NA	NA
T2T_CAST_EiJ#2#chr6	72865299	72865610	-	RMER6C	LTR	ERVK	19.4	311	genome	5529	8	0.144692
T2T_CAST_EiJ#2#chr6	72865724	72866052	-	RMER6C	LTR	ERVK	19.4	328	genome	5529	8	0.144692
T2T_CAST_EiJ#2#chr6	72880599	72880635	-	MT2A	LTR	ERVL	25.7	36	genome	7837	37	0.472119
T2T_CAST_EiJ#2#chr6	72881296	72881769	-	MT2A	LTR	ERVL	25.7	473	genome	7837	37	0.472119
T2T_CAST_EiJ#2#chr6	72888003	72888311	+	ORR1D2	LTR	ERVL-MaLR	25.2	308	genome	16056	151	0.940458
T2T_CAST_EiJ#2#chr6	72898901	72899052	-	ORR1F	LTR	ERVL-MaLR	27.6	151	genome	14608	6	0.0410734
T2T_CAST_EiJ#2#chr6	72900364	72900731	-	MT2B1	LTR	ERVL	20.9	367	genome	7547	7	0.0927521
T2T_CAST_EiJ#2#chr6	72902504	72902614	+	RLTR31D_MM	LTR	ERVK	15.5	110	genome	6043	NA	NA
T2T_CAST_EiJ#2#chr6	72905612	72906062	-	RMER17C	LTR	ERVK	12.6	450	genome	6741	18	0.267023
T2T_CAST_EiJ#2#chr6	72909482	72910225	+	MTC-int	LTR	ERVL-MaLR	24.6	743	genome	1695	NA	NA
T2T_CAST_EiJ#2#chr6	72912511	72912894	-	MTD	LTR	ERVL-MaLR	27.2	383	genome	49480	13	0.0262732
T2T_CAST_EiJ#2#chr6	72918925	72919308	-	RLTR10	LTR	ERVK	6.5	383	genome	3271	10	0.305717
T2T_CAST_EiJ#2#chr6	72926972	72927023	-	RLTR22_Mus	LTR	ERVK	21.1	51	genome	890	NA	NA
T2T_CAST_EiJ#2#chr6	72928321	72928538	-	RLTR22_Mur	LTR	ERVK	14.8	217	genome	2501	9	0.359856
T2T_CAST_EiJ#2#chr6	72928780	72929403	-	RLTR22_Mus	LTR	ERVK	8.4	623	genome	890	NA	NA
T2T_CAST_EiJ#2#chr6	72929558	72929802	-	RLTR22_Mus	LTR	ERVK	9.4	244	genome	890	NA	NA
T2T_CAST_EiJ#2#chr6	72939973	72940150	+	MTEa	LTR	ERVL-MaLR	33.8	177	genome	17586	7	0.0398044
T2T_CAST_EiJ#2#chr6	72941081	72941170	+	MTEa	LTR	ERVL-MaLR	31.1	89	genome	17586	7	0.0398044
T2T_CAST_EiJ#2#chr6	72947297	72947542	+	MTC	LTR	ERVL-MaLR	22	245	genome	26210	8	0.0305227
T2T_CAST_EiJ#2#chr6	72958068	72958774	+	RLTR13C2	LTR	ERVK	12.2	706	genome	859	NA	NA
T2T_CAST_EiJ#2#chr6	72964772	72964856	-	RLTR20A4	LTR	ERVK	14.7	84	genome	12621	6	0.0475398
T2T_CAST_EiJ#2#chr6	72965763	72965814	-	RLTR20A4	LTR	ERVK	23.1	51	genome	12621	6	0.0475398
T2T_CAST_EiJ#2#chr6	72968924	72969047	+	RMER20B	LTR	ERVK	19	123	genome	1790	NA	NA
T2T_CAST_EiJ#2#chr6	72969211	72969312	+	RMER20B	LTR	ERVK	25.1	101	genome	1790	NA	NA
T2T_CAST_EiJ#2#chr6	72974934	72975313	-	MTA_Mm	LTR	ERVL-MaLR	2.1	379	genome	17925	181	1.00976
T2T_CAST_EiJ#2#chr6	72980168	72980230	-	MYSERV6-int	LTR	ERVK	18	62	genome	11772	143	1.21475
T2T_CAST_EiJ#2#chr6	72986063	72986125	+	RLTR17B_Mm	LTR	ERVK	21.3	62	genome	48416	65	0.134253
T2T_CAST_EiJ#2#chr6	73034233	73034308	-	IAP-d-int	LTR	ERVK	23.7	75	genome	938	NA	NA
T2T_CAST_EiJ#2#chr6	73034527	73034863	-	ORR1A2	LTR	ERVL-MaLR	10.8	336	genome	17150	5	0.0291545
T2T_CAST_EiJ#2#chr6	73042312	73042633	+	ORR1B1	LTR	ERVL-MaLR	18	321	genome	17795	7	0.0393369
T2T_CAST_EiJ#2#chr6	73044658	73044828	-	MLT1A0	LTR	ERVL-MaLR	28.4	170	genome	6062	NA	NA
T2T_CAST_EiJ#2#chr6	73045249	73045370	-	MTD	LTR	ERVL-MaLR	28	121	genome	49480	13	0.0262732
T2T_CAST_EiJ#2#chr6	73046200	73046413	-	MTD	LTR	ERVL-MaLR	26.8	213	genome	49480	13	0.0262732
T2T_CAST_EiJ#2#chr6	73053671	73054231	+	RLTR31_Mm	LTR	ERVK	18.5	560	genome	135	NA	NA
T2T_CAST_EiJ#2#chr6	73062608	73062627	+	ORR1B1-int	LTR	ERVL-MaLR	17.6	19	genome	79526	195	0.245203
T2T_CAST_EiJ#2#chr6	73063376	73063737	-	MT2B1	LTR	ERVL	22.3	361	genome	7547	7	0.0927521
T2T_CAST_EiJ#2#chr6	73081511	73081625	+	ORR1D2	LTR	ERVL-MaLR	23	114	genome	16056	151	0.940458
T2T_CAST_EiJ#2#chr6	73083109	73083374	-	MMERGLN-int	LTR	ERV1	36.4	265	genome	1038	1	0.0963391
T2T_CAST_EiJ#2#chr6	73090430	73090905	-	RLTR45	LTR	ERVK	8.9	475	genome	1314	24	1.82648
T2T_CAST_EiJ#2#chr6	73093289	73093541	-	RMER5	LTR	ERV1	25.9	252	genome	6586	36	0.546614
T2T_CAST_EiJ#2#chr6	73094983	73095579	+	RLTR13C1	LTR	ERVK	10.7	596	genome	407	3	0.737101
T2T_CAST_EiJ#2#chr6	73119586	73119704	-	MLT-int	LTR	ERVL-MaLR	24.4	118	genome	485	NA	NA
T2T_CAST_EiJ#2#chr6	73131803	73131950	-	MLTR25C	LTR	ERVK	13.5	147	genome	474	NA	NA
T2T_CAST_EiJ#2#chr6	73136272	73136598	-	MTE2b	LTR	ERVL-MaLR	25.7	326	genome	15715	NA	NA
T2T_CAST_EiJ#2#chr6	73136599	73136768	-	MTE2b	LTR	ERVL-MaLR	29.7	169	genome	15715	NA	NA
T2T_CAST_EiJ#2#chr6	73136776	73136999	-	MTE2b	LTR	ERVL-MaLR	32.7	223	genome	15715	NA	NA
T2T_CAST_EiJ#2#chr6	73137179	73137353	-	MTE2b	LTR	ERVL-MaLR	33.4	174	genome	15715	NA	NA
T2T_CAST_EiJ#2#chr6	73137579	73137712	-	MTE2b	LTR	ERVL-MaLR	24.9	133	genome	15715	NA	NA
T2T_CAST_EiJ#2#chr6	73138123	73138655	-	MTE2b	LTR	ERVL-MaLR	29.4	532	genome	15715	NA	NA
T2T_CAST_EiJ#2#chr6	73138815	73139014	-	MTE2a	LTR	ERVL-MaLR	33.5	199	genome	14233	NA	NA
T2T_CAST_EiJ#2#chr6	73147042	73147098	-	RLTR20A4	LTR	ERVK	12.3	56	genome	12621	6	0.0475398
T2T_CAST_EiJ#2#chr6	73147663	73147986	-	ORR1A3	LTR	ERVL-MaLR	15.2	323	genome	5295	23	0.434372
T2T_CAST_EiJ#2#chr6	73157339	73157954	+	RMER13B	LTR	ERVK	20.1	615	genome	2317	NA	NA
T2T_CAST_EiJ#2#chr6	73157978	73158076	-	RLTR17B_Mm	LTR	ERVK	20.8	98	genome	48416	65	0.134253
T2T_CAST_EiJ#2#chr6	73158342	73158443	+	RLTR17B_Mm	LTR	ERVK	16.5	101	genome	48416	65	0.134253
T2T_CAST_EiJ#2#chr6	73167180	73167695	-	RMER5	LTR	ERV1	22.9	515	genome	6586	36	0.546614
T2T_CAST_EiJ#2#chr6	73170537	73170551	+	MT2B	LTR	ERVL	15.5	14	genome	11972	30	0.250585
T2T_CAST_EiJ#2#chr6	73182576	73182837	-	MTEa	LTR	ERVL-MaLR	30.4	261	genome	17586	7	0.0398044
T2T_CAST_EiJ#2#chr6	73187430	73187765	+	ORR1C1	LTR	ERVL-MaLR	19.2	335	genome	8962	19	0.212006
T2T_CAST_EiJ#2#chr6	73188281	73188311	-	MLTR18D_MM	LTR	ERVK	19.5	30	genome	615	NA	NA
T2T_CAST_EiJ#2#chr6	73188360	73188588	-	MLTR18D_MM	LTR	ERVK	19.5	228	genome	615	NA	NA
T2T_CAST_EiJ#2#chr6	73189582	73189646	+	MT2A	LTR	ERVL	21.5	64	genome	7837	37	0.472119
T2T_CAST_EiJ#2#chr6	73191954	73192280	-	ORR1D2	LTR	ERVL-MaLR	26.4	326	genome	16056	151	0.940458
T2T_CAST_EiJ#2#chr6	73198532	73198552	+	ORR1B1-int	LTR	ERVL-MaLR	22	20	genome	79526	195	0.245203
T2T_CAST_EiJ#2#chr6	73245871	73246166	-	RLTR27	LTR	ERVK	19.3	295	genome	728	16	2.1978
T2T_CAST_EiJ#2#chr6	73246896	73247230	-	RMER15	LTR	ERVL	26.2	334	genome	13271	41	0.308944
T2T_CAST_EiJ#2#chr6	73247278	73247467	-	RMER15	LTR	ERVL	24.6	189	genome	13271	41	0.308944
T2T_CAST_EiJ#2#chr6	73248516	73248684	-	RMER10B	LTR	ERVL	17.7	168	genome	3086	8	0.259235
T2T_CAST_EiJ#2#chr6	73248726	73248949	-	RMER10B	LTR	ERVL	17.7	223	genome	3086	8	0.259235
T2T_CAST_EiJ#2#chr6	73260084	73260170	+	RMER15-int	LTR	ERVL	25.3	86	genome	3872	NA	NA
T2T_CAST_EiJ#2#chr6	73261864	73261967	+	RMER17C	LTR	ERVK	18.6	103	genome	6741	18	0.267023
T2T_CAST_EiJ#2#chr6	73262006	73262070	+	RMER17C	LTR	ERVK	18.6	64	genome	6741	18	0.267023
T2T_CAST_EiJ#2#chr6	73271369	73271940	-	RLTR12A	LTR	ERVK	22.6	571	genome	900	NA	NA
T2T_CAST_EiJ#2#chr6	73279402	73279712	+	RLTR4_MM-int	LTR		36.5	310	genome	328	NA	NA
T2T_CAST_EiJ#2#chr6	73280480	73280827	+	RLTR12D	LTR	ERVK	21.3	347	genome	753	NA	NA
T2T_CAST_EiJ#2#chr6	73280906	73280965	+	RLTR12D	LTR	ERVK	20.7	59	genome	753	NA	NA
T2T_CAST_EiJ#2#chr6	73280968	73281282	+	RLTR10D2	LTR	ERVK	8.2	314	genome	213	NA	NA
T2T_CAST_EiJ#2#chr6	73281335	73281468	+	MMERVK10D3_I	LTR	ERVK	9.7	133	genome	703	16	2.27596
T2T_CAST_EiJ#2#chr6	73281446	73281562	+	MMERVK10D3_I	LTR	ERVK	12.8	116	genome	703	16	2.27596
T2T_CAST_EiJ#2#chr6	73281534	73282561	+	MMERVK10D3_I	LTR	ERVK	19.5	1027	genome	703	16	2.27596
T2T_CAST_EiJ#2#chr6	73282562	73282906	+	ORR1A0	LTR	ERVL-MaLR	5.3	344	genome	2523	24	0.951249
T2T_CAST_EiJ#2#chr6	73282907	73284115	+	MMERVK10D3_I	LTR	ERVK	20.9	1208	genome	703	16	2.27596
T2T_CAST_EiJ#2#chr6	73284164	73284846	+	MMERVK10D3_I	LTR	ERVK	25.2	682	genome	703	16	2.27596
T2T_CAST_EiJ#2#chr6	73284836	73285192	+	MMERVK10D3_I	LTR	ERVK	12	356	genome	703	16	2.27596
T2T_CAST_EiJ#2#chr6	73285193	73285526	+	RLTR10D2	LTR	ERVK	8.7	333	genome	213	NA	NA
T2T_CAST_EiJ#2#chr6	73285970	73286046	+	RLTR14-int	LTR	ERV1	24	76	genome	2150	2	0.0930233
T2T_CAST_EiJ#2#chr6	73286637	73286785	+	MLT2B2	LTR	ERVL	34.2	148	genome	1367	NA	NA
T2T_CAST_EiJ#2#chr6	73288117	73288296	+	RMER17A2	LTR	ERVK	15.3	179	genome	1682	NA	NA
T2T_CAST_EiJ#2#chr6	73296536	73296598	-	RLTR17B_Mm	LTR	ERVK	17.9	62	genome	48416	65	0.134253
T2T_CAST_EiJ#2#chr6	73296653	73296666	-	RLTR17B_Mm	LTR	ERVK	17.9	13	genome	48416	65	0.134253
T2T_CAST_EiJ#2#chr6	73298363	73298631	-	MLT1B	LTR	ERVL-MaLR	35.1	268	genome	5753	3	0.0521467
T2T_CAST_EiJ#2#chr6	73311647	73311850	-	RMER19B2	LTR	ERVK	16.5	203	genome	2554	NA	NA
T2T_CAST_EiJ#2#chr6	73321974	73322021	-	ORR1B1-int	LTR	ERVL-MaLR	15.6	47	genome	79526	195	0.245203
T2T_CAST_EiJ#2#chr6	73334780	73335404	+	RLTR17	LTR	ERVK	18.5	624	genome	1265	6	0.474308
T2T_CAST_EiJ#2#chr6	73335828	73336285	-	RMER19C	LTR	ERVK	23.5	457	genome	3183	NA	NA
T2T_CAST_EiJ#2#chr6	73345632	73345958	-	IAPEY2_LTR	LTR	ERVK	4	326	genome	1148	42	3.65854
T2T_CAST_EiJ#2#chr6	73347582	73347661	+	ORR1B2	LTR	ERVL-MaLR	32.9	79	genome	9689	NA	NA
T2T_CAST_EiJ#2#chr6	73347662	73348057	+	BGLII_B	LTR	ERVK	12.4	395	genome	1080	54	5
T2T_CAST_EiJ#2#chr6	73348067	73348334	+	ORR1B2	LTR	ERVL-MaLR	16.3	267	genome	9689	NA	NA
T2T_CAST_EiJ#2#chr6	73348333	73348624	+	ORR1B2	LTR	ERVL-MaLR	19.7	291	genome	9689	NA	NA
T2T_CAST_EiJ#2#chr6	73348625	73348957	+	ORR1B2	LTR	ERVL-MaLR	18.4	332	genome	9689	NA	NA
T2T_CAST_EiJ#2#chr6	73358340	73358432	+	RMER15	LTR	ERVL	26.9	92	genome	13271	41	0.308944
T2T_CAST_EiJ#2#chr6	73358973	73359107	+	RLTR17B_Mm	LTR	ERVK	19.9	134	genome	48416	65	0.134253
T2T_CAST_EiJ#2#chr6	73359725	73359915	-	ORR1F	LTR	ERVL-MaLR	32.2	190	genome	14608	6	0.0410734
T2T_CAST_EiJ#2#chr6	73361093	73361635	+	MTD	LTR	ERVL-MaLR	30.1	542	genome	49480	13	0.0262732
T2T_CAST_EiJ#2#chr6	73361649	73361835	+	MTD	LTR	ERVL-MaLR	26.7	186	genome	49480	13	0.0262732
T2T_CAST_EiJ#2#chr6	73361850	73362209	+	MTD	LTR	ERVL-MaLR	31.8	359	genome	49480	13	0.0262732
T2T_CAST_EiJ#2#chr6	73390194	73390209	+	ORR1B1-int	LTR	ERVL-MaLR	13.9	15	genome	79526	195	0.245203
T2T_CAST_EiJ#2#chr6	73392297	73392365	+	ORR1A2	LTR	ERVL-MaLR	11.6	68	genome	17150	5	0.0291545
T2T_CAST_EiJ#2#chr6	73395200	73395327	+	LTR86B1	LTR	ERVL	25.4	127	genome	19	NA	NA
T2T_CAST_EiJ#2#chr6	73396289	73396666	+	MTC	LTR	ERVL-MaLR	21.2	377	genome	26210	8	0.0305227
T2T_CAST_EiJ#2#chr6	73397354	73397410	+	MTC	LTR	ERVL-MaLR	16.1	56	genome	26210	8	0.0305227
T2T_CAST_EiJ#2#chr6	73402886	73403278	-	MTD	LTR	ERVL-MaLR	27.7	392	genome	49480	13	0.0262732
T2T_CAST_EiJ#2#chr6	73416030	73416445	+	RLTR11A	LTR	ERVK	22.3	415	genome	3964	NA	NA
T2T_CAST_EiJ#2#chr6	73423876	73424302	+	BGLII	LTR	ERVK	7.7	426	genome	2287	13	0.56843
T2T_CAST_EiJ#2#chr6	73429549	73429688	-	RLTR17B_Mm	LTR	ERVK	19.9	139	genome	48416	65	0.134253
T2T_CAST_EiJ#2#chr6	73435609	73435665	-	RLTR17B_Mm	LTR	ERVK	14	56	genome	48416	65	0.134253
T2T_CAST_EiJ#2#chr6	73440737	73441156	+	IAPLTR2_Mm	LTR	ERVK	11.4	419	genome	1374	11	0.800582
T2T_CAST_EiJ#2#chr6	73441162	73441883	+	IAPEz-int	LTR	ERVK	7.4	721	genome	7054	40	0.567054
T2T_CAST_EiJ#2#chr6	73441868	73441915	+	IAPLTR4_I	LTR	ERVK	20.8	47	genome	1754	8	0.4561
T2T_CAST_EiJ#2#chr6	73441916	73441966	+	IAPEz-int	LTR	ERVK	5.9	50	genome	7054	40	0.567054
T2T_CAST_EiJ#2#chr6	73441973	73442229	+	IAPEz-int	LTR	ERVK	3.9	256	genome	7054	40	0.567054
T2T_CAST_EiJ#2#chr6	73442227	73442333	+	IAPEY4_I	LTR	ERVK	2.8	106	genome	449	4	0.890869
T2T_CAST_EiJ#2#chr6	73442333	73445215	+	IAPEz-int	LTR	ERVK	1.2	2882	genome	7054	40	0.567054
T2T_CAST_EiJ#2#chr6	73445216	73445635	+	IAPLTR2_Mm	LTR	ERVK	11.4	419	genome	1374	11	0.800582
T2T_CAST_EiJ#2#chr6	73449517	73449751	+	RLTR10D	LTR	ERVK	5.1	234	genome	427	NA	NA
T2T_CAST_EiJ#2#chr6	73449749	73449849	+	RLTR10D	LTR	ERVK	6.9	100	genome	427	NA	NA
T2T_CAST_EiJ#2#chr6	73463139	73463553	-	MMERGLN_LTR	LTR	ERV1	2.4	414	genome	601	5	0.831947
T2T_CAST_EiJ#2#chr6	73463554	73471093	-	MMERGLN-int	LTR	ERV1	9	7539	genome	1038	1	0.0963391
T2T_CAST_EiJ#2#chr6	73471094	73471523	-	MMERGLN_LTR	LTR	ERV1	2.1	429	genome	601	5	0.831947
T2T_CAST_EiJ#2#chr6	73472058	73472343	-	MLTR11B	LTR	ERVK	29.6	285	genome	2877	NA	NA
T2T_CAST_EiJ#2#chr6	73475179	73475524	+	ORR1A1	LTR	ERVL-MaLR	3.8	345	genome	5311	10	0.188288
T2T_CAST_EiJ#2#chr6	73476661	73476799	-	RLTR42-int	LTR	ERVK	28.6	138	genome	2792	1	0.0358166
T2T_CAST_EiJ#2#chr6	73478697	73478836	-	ERVB7_2B-LTR_MM	LTR	ERVK	12.1	139	genome	459	3	0.653595
T2T_CAST_EiJ#2#chr6	73478971	73479060	-	RLTR42-int	LTR	ERVK	22.4	89	genome	2792	1	0.0358166
T2T_CAST_EiJ#2#chr6	73491348	73491509	+	RLTR18-int	LTR	ERVK	22.5	161	genome	570	NA	NA
T2T_CAST_EiJ#2#chr6	73498092	73498182	+	ORR1D2	LTR	ERVL-MaLR	24.7	90	genome	16056	151	0.940458
T2T_CAST_EiJ#2#chr6	73499108	73499369	+	ORR1D2	LTR	ERVL-MaLR	28.5	261	genome	16056	151	0.940458
T2T_CAST_EiJ#2#chr6	73504959	73505664	-	RMER17B2	LTR	ERVK	22.3	705	genome	1938	34	1.75439
T2T_CAST_EiJ#2#chr6	73508102	73508257	-	MT2A	LTR	ERVL	31.4	155	genome	7837	37	0.472119
T2T_CAST_EiJ#2#chr6	73508320	73508431	-	MT2A	LTR	ERVL	26.8	111	genome	7837	37	0.472119
T2T_CAST_EiJ#2#chr6	73508795	73508925	-	MLT1C2	LTR	ERVL-MaLR	27	130	genome	4540	NA	NA
T2T_CAST_EiJ#2#chr6	73517450	73517597	+	ORR1D2	LTR	ERVL-MaLR	20.4	147	genome	16056	151	0.940458
T2T_CAST_EiJ#2#chr6	73517665	73517797	+	ORR1D2	LTR	ERVL-MaLR	20.4	132	genome	16056	151	0.940458
T2T_CAST_EiJ#2#chr6	73518192	73518263	+	ORR1D2	LTR	ERVL-MaLR	16.9	71	genome	16056	151	0.940458
T2T_CAST_EiJ#2#chr6	73521283	73521515	+	ORR1D1	LTR	ERVL-MaLR	21.8	232	genome	23044	11	0.0477348
T2T_CAST_EiJ#2#chr6	73523232	73523691	+	RMER5	LTR	ERV1	25.7	459	genome	6586	36	0.546614
T2T_CAST_EiJ#2#chr6	73525221	73525365	+	RLTR17B_Mm	LTR	ERVK	19.9	144	genome	48416	65	0.134253
T2T_CAST_EiJ#2#chr6	73526785	73526954	-	MTD	LTR	ERVL-MaLR	25	169	genome	49480	13	0.0262732
T2T_CAST_EiJ#2#chr6	73529873	73529941	+	MTD	LTR	ERVL-MaLR	14.5	68	genome	49480	13	0.0262732
T2T_CAST_EiJ#2#chr6	73531620	73531963	+	MTD	LTR	ERVL-MaLR	29.4	343	genome	49480	13	0.0262732
T2T_CAST_EiJ#2#chr6	73531964	73532297	+	MTD	LTR	ERVL-MaLR	23.2	333	genome	49480	13	0.0262732
T2T_CAST_EiJ#2#chr6	73532348	73532817	+	MTD	LTR	ERVL-MaLR	28.5	469	genome	49480	13	0.0262732
T2T_CAST_EiJ#2#chr6	73532834	73533167	+	MTD	LTR	ERVL-MaLR	18.3	333	genome	49480	13	0.0262732
T2T_CAST_EiJ#2#chr6	73533205	73533325	+	MTD	LTR	ERVL-MaLR	29.8	120	genome	49480	13	0.0262732
T2T_CAST_EiJ#2#chr6	73533720	73533906	+	MTD	LTR	ERVL-MaLR	27.8	186	genome	49480	13	0.0262732
T2T_CAST_EiJ#2#chr6	73536305	73536804	+	ERVB4_1B-LTR_MM	LTR	ERVK	8.8	499	genome	545	1	0.183486
T2T_CAST_EiJ#2#chr6	73537085	73537267	-	RLTR25B	LTR	ERVK	21.9	182	genome	2752	59	2.1439
T2T_CAST_EiJ#2#chr6	73537345	73537413	-	RLTR25B	LTR	ERVK	21.9	68	genome	2752	59	2.1439
T2T_CAST_EiJ#2#chr6	73537770	73537886	-	RLTR25A	LTR	ERVK	18.6	116	genome	2299	47	2.04437
T2T_CAST_EiJ#2#chr6	73537896	73538374	+	RLTR19C	LTR	ERVK	18.3	478	genome	249	NA	NA
T2T_CAST_EiJ#2#chr6	73538375	73538969	-	RLTR25A	LTR	ERVK	18.3	594	genome	2299	47	2.04437
T2T_CAST_EiJ#2#chr6	73538995	73539537	-	ORR1B1	LTR	ERVL-MaLR	15.3	542	genome	17795	7	0.0393369
T2T_CAST_EiJ#2#chr6	73539566	73539838	-	RLTR25B	LTR	ERVK	21.1	272	genome	2752	59	2.1439
T2T_CAST_EiJ#2#chr6	73539961	73540104	-	RLTR25B	LTR	ERVK	21.2	143	genome	2752	59	2.1439
T2T_CAST_EiJ#2#chr6	73540137	73540391	-	RLTR25B	LTR	ERVK	21.2	254	genome	2752	59	2.1439
T2T_CAST_EiJ#2#chr6	73540885	73540994	-	RLTR25B	LTR	ERVK	18.8	109	genome	2752	59	2.1439
T2T_CAST_EiJ#2#chr6	73541076	73541432	-	RLTR25B	LTR	ERVK	18.8	356	genome	2752	59	2.1439
T2T_CAST_EiJ#2#chr6	73541435	73541510	-	ORR1B1	LTR	ERVL-MaLR	19.7	75	genome	17795	7	0.0393369
T2T_CAST_EiJ#2#chr6	73541703	73541719	-	ORR1B1	LTR	ERVL-MaLR	20.8	16	genome	17795	7	0.0393369
T2T_CAST_EiJ#2#chr6	73541720	73541780	-	MT2B	LTR	ERVL	14.8	60	genome	11972	30	0.250585
T2T_CAST_EiJ#2#chr6	73541855	73541969	-	MERVL_2A-int	LTR	ERVL	18.3	114	genome	3901	2	0.0512689
T2T_CAST_EiJ#2#chr6	73541898	73542470	-	ORR1B1	LTR	ERVL-MaLR	19.4	572	genome	17795	7	0.0393369
T2T_CAST_EiJ#2#chr6	73542469	73542773	-	ORR1B1	LTR	ERVL-MaLR	17.7	304	genome	17795	7	0.0393369
T2T_CAST_EiJ#2#chr6	73546318	73546458	+	ERVL16E2-int	LTR	ERVL	28	140	genome	427	NA	NA
T2T_CAST_EiJ#2#chr6	73571777	73572394	+	RLTR26	LTR	ERVK	15.8	617	genome	640	15	2.34375
T2T_CAST_EiJ#2#chr6	73572481	73572932	-	RLTR1A2_MM	LTR	ERV1	11.1	451	genome	406	NA	NA
T2T_CAST_EiJ#2#chr6	73575210	73575561	+	ORR1B2	LTR	ERVL-MaLR	20.4	351	genome	9689	NA	NA
T2T_CAST_EiJ#2#chr6	73575837	73576651	+	RMER19B	LTR	ERVK	17.5	814	genome	5882	NA	NA
T2T_CAST_EiJ#2#chr6	73587265	73587407	+	ORR1C1	LTR	ERVL-MaLR	24.2	142	genome	8962	19	0.212006
T2T_CAST_EiJ#2#chr6	73587474	73587670	+	ORR1C1	LTR	ERVL-MaLR	24.2	196	genome	8962	19	0.212006
T2T_CAST_EiJ#2#chr6	73601479	73601576	-	MTE2a	LTR	ERVL-MaLR	19.2	97	genome	14233	NA	NA
T2T_CAST_EiJ#2#chr6	73603386	73603755	-	MTD	LTR	ERVL-MaLR	28	369	genome	49480	13	0.0262732
T2T_CAST_EiJ#2#chr6	73605288	73605803	-	MLTR31D_MM	LTR	ERVK	15.2	515	genome	303	NA	NA
T2T_CAST_EiJ#2#chr6	73605805	73606668	-	RMER3D-int	LTR	ERVK	15.1	863	genome	2718	13	0.478293
T2T_CAST_EiJ#2#chr6	73606697	73608517	+	RMER3D-int	LTR	ERVK	14.2	1820	genome	2718	13	0.478293
T2T_CAST_EiJ#2#chr6	73610584	73610686	-	ORR1G	LTR	ERVL-MaLR	18.2	102	genome	5431	25	0.46032
T2T_CAST_EiJ#2#chr6	73613663	73614104	+	RLTR10C	LTR	ERVK	4	441	genome	1642	13	0.791717
T2T_CAST_EiJ#2#chr6	73614098	73614441	+	MMERVK10C-int	LTR	ERVK	4.7	343	genome	2606	28	1.07444
T2T_CAST_EiJ#2#chr6	73614439	73614620	+	MMERVK10C-int	LTR	ERVK	11.1	181	genome	2606	28	1.07444
T2T_CAST_EiJ#2#chr6	73614664	73614709	+	MMERVK10C-int	LTR	ERVK	6.5	45	genome	2606	28	1.07444
T2T_CAST_EiJ#2#chr6	73614728	73615200	+	MMERVK10C-int	LTR	ERVK	11.1	472	genome	2606	28	1.07444
T2T_CAST_EiJ#2#chr6	73615193	73615255	+	MMERVK10C-int	LTR	ERVK	7.9	62	genome	2606	28	1.07444
T2T_CAST_EiJ#2#chr6	73615262	73620341	+	MMERVK10C-int	LTR	ERVK	2.7	5079	genome	2606	28	1.07444
T2T_CAST_EiJ#2#chr6	73620342	73620773	+	RLTR10C	LTR	ERVK	3.7	431	genome	1642	13	0.791717
T2T_CAST_EiJ#2#chr6	73646115	73646503	+	MTB	LTR	ERVL-MaLR	8.2	388	genome	7987	1	0.0125203
T2T_CAST_EiJ#2#chr6	73647915	73648244	-	MTE-int	LTR	ERVL-MaLR	28.9	329	genome	5298	NA	NA
T2T_CAST_EiJ#2#chr6	73648276	73648531	-	MTEa	LTR	ERVL-MaLR	28.3	255	genome	17586	7	0.0398044
T2T_CAST_EiJ#2#chr6	73648851	73648943	-	RLTR20B2	LTR	ERVK	20.1	92	genome	912	NA	NA
T2T_CAST_EiJ#2#chr6	73648974	73649385	-	RLTR20B2	LTR	ERVK	20.1	411	genome	912	NA	NA
T2T_CAST_EiJ#2#chr6	73649673	73649876	+	MTA_Mm	LTR	ERVL-MaLR	28.4	203	genome	17925	181	1.00976
T2T_CAST_EiJ#2#chr6	73653732	73653880	+	MTA_Mm	LTR	ERVL-MaLR	11.4	148	genome	17925	181	1.00976
T2T_CAST_EiJ#2#chr6	73655315	73655689	+	BGLII	LTR	ERVK	9.3	374	genome	2287	13	0.56843
T2T_CAST_EiJ#2#chr6	73658589	73658763	+	MTD	LTR	ERVL-MaLR	24.6	174	genome	49480	13	0.0262732
T2T_CAST_EiJ#2#chr6	73660782	73661094	-	RLTR10F	LTR	ERVK	5.8	312	genome	537	7	1.30354
T2T_CAST_EiJ#2#chr6	73661095	73664133	-	MMERVK10C-int	LTR	ERVK	7.5	3038	genome	2606	28	1.07444
T2T_CAST_EiJ#2#chr6	73664904	73665044	-	MMERVK10C-int	LTR	ERVK	5.2	140	genome	2606	28	1.07444
T2T_CAST_EiJ#2#chr6	73665017	73666642	-	ERVB4_1B-I_MM	LTR	ERVK	3.9	1625	genome	1285	2	0.155642
T2T_CAST_EiJ#2#chr6	73666614	73667018	-	MMERVK10C-int	LTR	ERVK	9.2	404	genome	2606	28	1.07444
T2T_CAST_EiJ#2#chr6	73667126	73667473	-	MMERVK10C-int	LTR	ERVK	10.6	347	genome	2606	28	1.07444
T2T_CAST_EiJ#2#chr6	73667474	73667787	-	RLTR10F	LTR	ERVK	6.1	313	genome	537	7	1.30354
T2T_CAST_EiJ#2#chr6	73676415	73677073	-	RLTR18	LTR	ERVK	22.2	658	genome	475	NA	NA
T2T_CAST_EiJ#2#chr6	73683095	73683472	+	MTA_Mm	LTR	ERVL-MaLR	3.2	377	genome	17925	181	1.00976
T2T_CAST_EiJ#2#chr6	73696079	73696227	+	ORR1D1	LTR	ERVL-MaLR	15.7	148	genome	23044	11	0.0477348
T2T_CAST_EiJ#2#chr6	73697324	73697722	+	RLTR9C	LTR	ERVK	10.7	398	genome	188	9	4.78723
T2T_CAST_EiJ#2#chr6	73697723	73697868	+	ORR1D1	LTR	ERVL-MaLR	23.3	145	genome	23044	11	0.0477348
T2T_CAST_EiJ#2#chr6	73698586	73698738	+	ERVL-int	LTR	ERVL	24.3	152	genome	973	NA	NA
T2T_CAST_EiJ#2#chr6	73699323	73699540	-	RLTR22_Mur	LTR	ERVK	18.2	217	genome	2501	9	0.359856
T2T_CAST_EiJ#2#chr6	73699530	73700331	-	RMER12C	LTR	ERVK	14.6	801	genome	7468	10	0.133905
T2T_CAST_EiJ#2#chr6	73706960	73707214	-	RLTR22_Mur	LTR	ERVK	14	254	genome	2501	9	0.359856
T2T_CAST_EiJ#2#chr6	73707235	73707443	+	ERVL-int	LTR	ERVL	34.8	208	genome	973	NA	NA
T2T_CAST_EiJ#2#chr6	73707874	73708009	-	ORR1D2	LTR	ERVL-MaLR	27.3	135	genome	16056	151	0.940458
T2T_CAST_EiJ#2#chr6	73708057	73708445	-	MTB	LTR	ERVL-MaLR	8.3	388	genome	7987	1	0.0125203
T2T_CAST_EiJ#2#chr6	73708447	73708545	-	ORR1D2	LTR	ERVL-MaLR	33	98	genome	16056	151	0.940458
T2T_CAST_EiJ#2#chr6	73708559	73708928	+	ORR1B1	LTR	ERVL-MaLR	20.9	369	genome	17795	7	0.0393369
T2T_CAST_EiJ#2#chr6	73709025	73709333	+	ERVL-int	LTR	ERVL	34.4	308	genome	973	NA	NA
T2T_CAST_EiJ#2#chr6	73709335	73709666	-	ORR1D2	LTR	ERVL-MaLR	24.9	331	genome	16056	151	0.940458
T2T_CAST_EiJ#2#chr6	73709648	73709758	-	ORR1D2	LTR	ERVL-MaLR	22.4	110	genome	16056	151	0.940458
T2T_CAST_EiJ#2#chr6	73709755	73710678	-	ORR1D2	LTR	ERVL-MaLR	28.3	923	genome	16056	151	0.940458
T2T_CAST_EiJ#2#chr6	73710696	73711025	-	ORR1D2	LTR	ERVL-MaLR	31	329	genome	16056	151	0.940458
T2T_CAST_EiJ#2#chr6	73715164	73715758	+	ERVL16A-int	LTR	ERVL	31.3	594	genome	913	NA	NA
T2T_CAST_EiJ#2#chr6	73719618	73719697	-	MLT2B5	LTR	ERVL	15	79	genome	607	NA	NA
T2T_CAST_EiJ#2#chr6	73719707	73719759	-	MT2B1	LTR	ERVL	18.9	52	genome	7547	7	0.0927521
T2T_CAST_EiJ#2#chr6	73723058	73723185	-	ORR1B1-int	LTR	ERVL-MaLR	16.7	127	genome	79526	195	0.245203
T2T_CAST_EiJ#2#chr6	73728389	73728442	-	RLTR20A4	LTR	ERVK	6.1	53	genome	12621	6	0.0475398
T2T_CAST_EiJ#2#chr6	73729145	73729345	-	RMER5	LTR	ERV1	20.4	200	genome	6586	36	0.546614
T2T_CAST_EiJ#2#chr6	73730547	73730789	-	RMER5	LTR	ERV1	22.8	242	genome	6586	36	0.546614
T2T_CAST_EiJ#2#chr6	73731016	73731123	+	MLTR14	LTR	ERV1	25.2	107	genome	5640	44	0.780142
T2T_CAST_EiJ#2#chr6	73731915	73732234	+	RLTR14_RN	LTR	ERV1	25	319	genome	1132	17	1.50177
T2T_CAST_EiJ#2#chr6	73732453	73732823	-	RLTR47	LTR	ERVK	11.3	370	genome	206	NA	NA
T2T_CAST_EiJ#2#chr6	73737460	73737638	-	ORR1C2	LTR	ERVL-MaLR	19.3	178	genome	12196	NA	NA
T2T_CAST_EiJ#2#chr6	73738457	73738795	-	RLTR28	LTR	ERVL	18.6	338	genome	1934	NA	NA
T2T_CAST_EiJ#2#chr6	73738796	73738893	+	RMER20B	LTR	ERVK	21.7	97	genome	1790	NA	NA
T2T_CAST_EiJ#2#chr6	73749986	73750818	-	RMER19B	LTR	ERVK	17.7	832	genome	5882	NA	NA
T2T_CAST_EiJ#2#chr6	73751625	73751857	+	RLTR49	LTR	ERVK	20.1	232	genome	981	4	0.407747
T2T_CAST_EiJ#2#chr6	73753368	73753747	+	ORR1C2	LTR	ERVL-MaLR	17.1	379	genome	12196	NA	NA
T2T_CAST_EiJ#2#chr6	73755057	73755195	-	ORR1B1-int	LTR	ERVL-MaLR	16.1	138	genome	79526	195	0.245203
T2T_CAST_EiJ#2#chr6	73760353	73760403	+	MTC	LTR	ERVL-MaLR	14.3	50	genome	26210	8	0.0305227
T2T_CAST_EiJ#2#chr6	73760422	73760442	+	ORR1A3-int	LTR	ERVL-MaLR	19.8	20	genome	10115	45	0.444884
T2T_CAST_EiJ#2#chr6	73761344	73761686	-	IAPLTR4	LTR	ERVK	4.1	342	genome	274	4	1.45985
T2T_CAST_EiJ#2#chr6	73763013	73763207	+	RMER15	LTR	ERVL	25.4	194	genome	13271	41	0.308944
T2T_CAST_EiJ#2#chr6	73764012	73764359	-	RMER6D	LTR	ERVK	20.1	347	genome	2762	NA	NA
T2T_CAST_EiJ#2#chr6	73764449	73764783	+	ORR1A4	LTR	ERVL-MaLR	14.1	334	genome	9347	3	0.0320959
T2T_CAST_EiJ#2#chr6	73764792	73764922	-	RMER6D	LTR	ERVK	16.8	130	genome	2762	NA	NA
T2T_CAST_EiJ#2#chr6	73767066	73767640	-	MTE-int	LTR	ERVL-MaLR	33.7	574	genome	5298	NA	NA
T2T_CAST_EiJ#2#chr6	73768063	73768464	-	MTE-int	LTR	ERVL-MaLR	24.6	401	genome	5298	NA	NA
T2T_CAST_EiJ#2#chr6	73769009	73769067	+	RMER12C	LTR	ERVK	18.6	58	genome	7468	10	0.133905
T2T_CAST_EiJ#2#chr6	73771848	73772130	+	MER92-int	LTR	ERV1	32.2	282	genome	311	NA	NA
T2T_CAST_EiJ#2#chr6	73773592	73773721	+	MER92-int	LTR	ERV1	26.9	129	genome	311	NA	NA
T2T_CAST_EiJ#2#chr6	73774329	73774423	+	MER92D	LTR	ERV1	29.5	94	genome	46	NA	NA
T2T_CAST_EiJ#2#chr6	73774583	73774896	-	ORR1D1	LTR	ERVL-MaLR	24.6	313	genome	23044	11	0.0477348
T2T_CAST_EiJ#2#chr6	73776455	73776534	+	ORR1C2	LTR	ERVL-MaLR	17.5	79	genome	12196	NA	NA
T2T_CAST_EiJ#2#chr6	73776948	73777046	+	ORR1C2	LTR	ERVL-MaLR	28.1	98	genome	12196	NA	NA
T2T_CAST_EiJ#2#chr6	73777100	73777299	+	ORR1C2	LTR	ERVL-MaLR	22.6	199	genome	12196	NA	NA
T2T_CAST_EiJ#2#chr6	73778832	73778887	-	RLTR20C1_MM	LTR	ERVK	10.7	55	genome	5807	NA	NA
T2T_CAST_EiJ#2#chr6	73782308	73782395	-	ORR1D1	LTR	ERVL-MaLR	19.8	87	genome	23044	11	0.0477348
T2T_CAST_EiJ#2#chr6	73782396	73782769	-	MTB_Mm	LTR	ERVL-MaLR	12.6	373	genome	5528	NA	NA
T2T_CAST_EiJ#2#chr6	73782782	73783053	-	ORR1D1	LTR	ERVL-MaLR	20.8	271	genome	23044	11	0.0477348
T2T_CAST_EiJ#2#chr6	73797196	73797593	-	RLTR10	LTR	ERVK	4.2	397	genome	3271	10	0.305717
T2T_CAST_EiJ#2#chr6	73797596	73799383	-	RLTR10-int	LTR	ERVK	2.5	1787	genome	2580	5	0.193798
T2T_CAST_EiJ#2#chr6	73799409	73799594	-	RLTR10-int	LTR	ERVK	4.7	185	genome	2580	5	0.193798
T2T_CAST_EiJ#2#chr6	73799606	73800003	-	RLTR10	LTR	ERVK	4.2	397	genome	3271	10	0.305717
T2T_CAST_EiJ#2#chr6	73802025	73802163	-	RMER15	LTR	ERVL	28.3	138	genome	13271	41	0.308944
T2T_CAST_EiJ#2#chr6	73802860	73803179	-	ORR1A4	LTR	ERVL-MaLR	14.5	319	genome	9347	3	0.0320959
T2T_CAST_EiJ#2#chr6	73803815	73804128	-	RMER10A	LTR	ERVL	26.5	313	genome	4125	45	1.09091
T2T_CAST_EiJ#2#chr6	73804488	73804782	+	RMER6C	LTR	ERVK	14.1	294	genome	5529	8	0.144692
T2T_CAST_EiJ#2#chr6	73804793	73805315	-	RMER12C	LTR	ERVK	14.7	522	genome	7468	10	0.133905
T2T_CAST_EiJ#2#chr6	73805350	73806153	-	RMER12C	LTR	ERVK	14.7	803	genome	7468	10	0.133905
T2T_CAST_EiJ#2#chr6	73806154	73806220	+	RMER6C	LTR	ERVK	12.8	66	genome	5529	8	0.144692
T2T_CAST_EiJ#2#chr6	73806313	73806531	+	RMER6C	LTR	ERVK	20.1	218	genome	5529	8	0.144692
T2T_CAST_EiJ#2#chr6	73806803	73807245	-	RLTR19-int	LTR	ERVK	17.8	442	genome	3111	2	0.064288
T2T_CAST_EiJ#2#chr6	73807299	73807639	-	RLTR19-int	LTR	ERVK	27.5	340	genome	3111	2	0.064288
T2T_CAST_EiJ#2#chr6	73809641	73809724	+	MER67D	LTR	ERV1	18.9	83	genome	325	NA	NA
T2T_CAST_EiJ#2#chr6	73817882	73818722	-	RMER13A	LTR	ERVK	21.8	840	genome	1180	NA	NA
T2T_CAST_EiJ#2#chr6	73822939	73823505	+	RMER13A2	LTR	ERVK	27	566	genome	1486	NA	NA
T2T_CAST_EiJ#2#chr6	73824960	73825314	+	ORR1D1	LTR	ERVL-MaLR	23.3	354	genome	23044	11	0.0477348
T2T_CAST_EiJ#2#chr6	73827025	73827487	-	RLTR31_Mur	LTR	ERVK	18.1	462	genome	309	NA	NA
T2T_CAST_EiJ#2#chr6	73827489	73827737	+	MERVK26-int	LTR	ERVK	28.3	248	genome	1078	NA	NA
T2T_CAST_EiJ#2#chr6	73827916	73828308	+	MTA_Mm	LTR	ERVL-MaLR	5.1	392	genome	17925	181	1.00976
T2T_CAST_EiJ#2#chr6	73830417	73831214	+	RLTR13C2	LTR	ERVK	9.8	797	genome	859	NA	NA
T2T_CAST_EiJ#2#chr6	73832315	73832442	+	RLTR17B_Mm	LTR	ERVK	21.2	127	genome	48416	65	0.134253
T2T_CAST_EiJ#2#chr6	73837774	73838027	+	RMER19B	LTR	ERVK	19.3	253	genome	5882	NA	NA
T2T_CAST_EiJ#2#chr6	73838082	73838599	+	RMER19B	LTR	ERVK	15.4	517	genome	5882	NA	NA
T2T_CAST_EiJ#2#chr6	73845038	73845338	+	MTC	LTR	ERVL-MaLR	19.6	300	genome	26210	8	0.0305227
T2T_CAST_EiJ#2#chr6	73854131	73854470	+	RLTR30	LTR	ERV1	17.1	339	genome	506	NA	NA
T2T_CAST_EiJ#2#chr6	73860186	73860302	+	ERVL-B4-int	LTR	ERVL	31.9	116	genome	1230	NA	NA
T2T_CAST_EiJ#2#chr6	73860754	73861198	+	ERVL-B4-int	LTR	ERVL	32.4	444	genome	1230	NA	NA
T2T_CAST_EiJ#2#chr6	73864675	73865080	+	MTB	LTR	ERVL-MaLR	7.3	405	genome	7987	1	0.0125203
T2T_CAST_EiJ#2#chr6	73865469	73865518	+	ORR1C2	LTR	ERVL-MaLR	18	49	genome	12196	NA	NA
T2T_CAST_EiJ#2#chr6	73868691	73869039	-	MT2A	LTR	ERVL	28.3	348	genome	7837	37	0.472119
T2T_CAST_EiJ#2#chr6	73869079	73869194	-	MT2A	LTR	ERVL	27.2	115	genome	7837	37	0.472119
T2T_CAST_EiJ#2#chr6	73871111	73871296	-	RMER6-int	LTR	ERVK	17.7	185	genome	614	NA	NA
T2T_CAST_EiJ#2#chr6	73877289	73877399	-	RMER6-int	LTR	ERVK	17.4	110	genome	614	NA	NA
T2T_CAST_EiJ#2#chr6	73878146	73878327	+	RLTR47	LTR	ERVK	26.2	181	genome	206	NA	NA
T2T_CAST_EiJ#2#chr6	73878328	73878364	-	RMER6-int	LTR	ERVK	21.7	36	genome	614	NA	NA
T2T_CAST_EiJ#2#chr6	73878807	73878974	-	RMER6-int	LTR	ERVK	12.5	167	genome	614	NA	NA
T2T_CAST_EiJ#2#chr6	73880088	73880925	-	RLTR18-int	LTR	ERVK	19.6	837	genome	570	NA	NA
T2T_CAST_EiJ#2#chr6	73886615	73887162	+	RLTR40	LTR	ERVK	24.5	547	genome	2538	161	6.34358
T2T_CAST_EiJ#2#chr6	73888830	73889024	-	RMER16_Mm	LTR	ERVK	11.1	194	genome	408	NA	NA
T2T_CAST_EiJ#2#chr6	73894419	73895026	+	RLTR21	LTR	ERVK	15.5	607	genome	3960	2	0.0505051
T2T_CAST_EiJ#2#chr6	73900080	73900584	+	RLTR21	LTR	ERVK	15.1	504	genome	3960	2	0.0505051
T2T_CAST_EiJ#2#chr6	73900589	73900936	+	RLTR9A3B	LTR	ERVK	11	347	genome	343	NA	NA
T2T_CAST_EiJ#2#chr6	73901148	73901352	+	RLTR21	LTR	ERVK	15.6	204	genome	3960	2	0.0505051
T2T_CAST_EiJ#2#chr6	73901387	73901682	+	RLTR21	LTR	ERVK	15.6	295	genome	3960	2	0.0505051
T2T_CAST_EiJ#2#chr6	73907763	73908050	-	MTEa	LTR	ERVL-MaLR	25.7	287	genome	17586	7	0.0398044
T2T_CAST_EiJ#2#chr6	73919256	73919410	+	MTD	LTR	ERVL-MaLR	21	154	genome	49480	13	0.0262732
T2T_CAST_EiJ#2#chr6	73919422	73920549	+	MTD	LTR	ERVL-MaLR	27.6	1127	genome	49480	13	0.0262732
T2T_CAST_EiJ#2#chr6	73920740	73920847	+	MTD	LTR	ERVL-MaLR	21.5	107	genome	49480	13	0.0262732
T2T_CAST_EiJ#2#chr6	73920862	73921129	+	MTD	LTR	ERVL-MaLR	23.2	267	genome	49480	13	0.0262732
T2T_CAST_EiJ#2#chr6	73923788	73924114	+	ORR1E	LTR	ERVL-MaLR	28.5	326	genome	19782	NA	NA
T2T_CAST_EiJ#2#chr6	73938365	73938409	-	RLTR20A4	LTR	ERVK	7.3	44	genome	12621	6	0.0475398
T2T_CAST_EiJ#2#chr6	73938805	73938841	+	MT2B	LTR	ERVL	18.9	36	genome	11972	30	0.250585
T2T_CAST_EiJ#2#chr6	73938809	73938855	+	ORR1B1-int	LTR	ERVL-MaLR	17	46	genome	79526	195	0.245203
T2T_CAST_EiJ#2#chr6	73942822	73943063	-	RLTR21	LTR	ERVK	20.4	241	genome	3960	2	0.0505051
T2T_CAST_EiJ#2#chr6	73943104	73943743	-	RMER13B	LTR	ERVK	22.4	639	genome	2317	NA	NA
T2T_CAST_EiJ#2#chr6	73945874	73946469	+	RLTR18	LTR	ERVK	17.6	595	genome	475	NA	NA
T2T_CAST_EiJ#2#chr6	73948241	73948612	+	MT2B1	LTR	ERVL	21.8	371	genome	7547	7	0.0927521
T2T_CAST_EiJ#2#chr6	73960450	73960830	-	ORR1B2	LTR	ERVL-MaLR	19.3	380	genome	9689	NA	NA
T2T_CAST_EiJ#2#chr6	73961021	73961232	-	RMER2	LTR	ERV1	16.3	211	genome	2122	NA	NA
T2T_CAST_EiJ#2#chr6	73961266	73961421	+	RLTR9D	LTR	ERVK	12.9	155	genome	780	NA	NA
T2T_CAST_EiJ#2#chr6	73961393	73961502	+	MMERVK9E_I	LTR	ERVK	10.1	109	genome	1606	13	0.809465
T2T_CAST_EiJ#2#chr6	73963984	73964119	+	MMERVK9E_I	LTR	ERVK	8.8	135	genome	1606	13	0.809465
T2T_CAST_EiJ#2#chr6	73964999	73965366	+	RLTR9D	LTR	ERVK	14.8	367	genome	780	NA	NA
T2T_CAST_EiJ#2#chr6	73965370	73965542	-	RLTR17B_Mm	LTR	ERVK	19.4	172	genome	48416	65	0.134253
T2T_CAST_EiJ#2#chr6	73965590	73965662	-	RLTR17B_Mm	LTR	ERVK	21.9	72	genome	48416	65	0.134253
T2T_CAST_EiJ#2#chr6	73965832	73965888	+	RLTR14	LTR	ERV1	21.1	56	genome	2327	NA	NA
T2T_CAST_EiJ#2#chr6	73965897	73966435	+	MTA_Mm	LTR	ERVL-MaLR	4.5	538	genome	17925	181	1.00976
T2T_CAST_EiJ#2#chr6	73966436	73966829	+	MTA_Mm	LTR	ERVL-MaLR	3.5	393	genome	17925	181	1.00976
T2T_CAST_EiJ#2#chr6	73966833	73966928	+	RLTR14	LTR	ERV1	22.9	95	genome	2327	NA	NA
T2T_CAST_EiJ#2#chr6	73972172	73972558	-	RLTR10B2	LTR	ERVK	3.9	386	genome	835	NA	NA
T2T_CAST_EiJ#2#chr6	73973324	73973650	+	MTD	LTR	ERVL-MaLR	24.8	326	genome	49480	13	0.0262732
T2T_CAST_EiJ#2#chr6	73978421	73979116	-	RMER19B2	LTR	ERVK	19.5	695	genome	2554	NA	NA
T2T_CAST_EiJ#2#chr6	73989206	73989561	+	ORR1E	LTR	ERVL-MaLR	30.1	355	genome	19782	NA	NA
T2T_CAST_EiJ#2#chr6	74003382	74003444	+	MTC	LTR	ERVL-MaLR	23.8	62	genome	26210	8	0.0305227
T2T_CAST_EiJ#2#chr6	74006962	74007625	-	MLTR31D_MM	LTR	ERVK	18.1	663	genome	303	NA	NA
T2T_CAST_EiJ#2#chr6	74008241	74008564	+	RMER6C	LTR	ERVK	17.9	323	genome	5529	8	0.144692
T2T_CAST_EiJ#2#chr6	74008665	74008913	+	RMER6C	LTR	ERVK	24.1	248	genome	5529	8	0.144692
T2T_CAST_EiJ#2#chr6	74016663	74016967	-	RLTR27	LTR	ERVK	14.5	304	genome	728	16	2.1978
T2T_CAST_EiJ#2#chr6	74016968	74017056	-	MMERVK10C-int	LTR	ERVK	16.9	88	genome	2606	28	1.07444
T2T_CAST_EiJ#2#chr6	74017058	74017369	-	RLTR10A	LTR	ERVK	6.1	311	genome	735	NA	NA
T2T_CAST_EiJ#2#chr6	74017369	74018061	-	RLTR10-int	LTR	ERVK	10.1	692	genome	2580	5	0.193798
T2T_CAST_EiJ#2#chr6	74018059	74018100	-	IAP-d-int	LTR	ERVK	4.8	41	genome	938	NA	NA
T2T_CAST_EiJ#2#chr6	74018113	74018581	-	IAP-d-int	LTR	ERVK	4.4	468	genome	938	NA	NA
T2T_CAST_EiJ#2#chr6	74018582	74018807	-	IAP-d-int	LTR	ERVK	11.6	225	genome	938	NA	NA
T2T_CAST_EiJ#2#chr6	74018781	74018815	-	RLTR10-int	LTR	ERVK	8.6	34	genome	2580	5	0.193798
T2T_CAST_EiJ#2#chr6	74019219	74019511	-	RLTR10-int	LTR	ERVK	26.8	292	genome	2580	5	0.193798
T2T_CAST_EiJ#2#chr6	74019761	74020146	-	RLTR27	LTR	ERVK	15.9	385	genome	728	16	2.1978
T2T_CAST_EiJ#2#chr6	74020759	74021171	+	BGLII_Mus	LTR	ERVK	10.2	412	genome	628	NA	NA
T2T_CAST_EiJ#2#chr6	74022407	74022724	+	IAPLTR2b	LTR	ERVK	5.7	317	genome	1283	10	0.779423
T2T_CAST_EiJ#2#chr6	74022727	74023421	+	IAPEz-int	LTR	ERVK	12.9	694	genome	7054	40	0.567054
T2T_CAST_EiJ#2#chr6	74023422	74023760	+	IAPEz-int	LTR	ERVK	8	338	genome	7054	40	0.567054
T2T_CAST_EiJ#2#chr6	74023760	74024594	+	IAPEz-int	LTR	ERVK	7.8	834	genome	7054	40	0.567054
T2T_CAST_EiJ#2#chr6	74024595	74024911	+	IAPLTR2b	LTR	ERVK	5.4	316	genome	1283	10	0.779423
T2T_CAST_EiJ#2#chr6	74031630	74031908	+	MT2A	LTR	ERVL	26	278	genome	7837	37	0.472119
T2T_CAST_EiJ#2#chr6	74032104	74032370	-	MTD	LTR	ERVL-MaLR	28	266	genome	49480	13	0.0262732
T2T_CAST_EiJ#2#chr6	74036350	74036867	+	RLTR13D6	LTR	ERVK	10.3	517	genome	840	NA	NA
T2T_CAST_EiJ#2#chr6	74036904	74037147	+	RLTR13D6	LTR	ERVK	11.9	243	genome	840	NA	NA
T2T_CAST_EiJ#2#chr6	74043184	74043524	+	ERVB7_2B-LTR_MM	LTR	ERVK	14.8	340	genome	459	3	0.653595
T2T_CAST_EiJ#2#chr6	74051676	74051805	+	RLTR40	LTR	ERVK	24.8	129	genome	2538	161	6.34358
T2T_CAST_EiJ#2#chr6	74051848	74052332	+	RLTR40	LTR	ERVK	24.8	484	genome	2538	161	6.34358
T2T_CAST_EiJ#2#chr6	74052658	74052888	+	RLTR14	LTR	ERV1	18	230	genome	2327	NA	NA
T2T_CAST_EiJ#2#chr6	74052966	74053061	+	RLTR14	LTR	ERV1	17.7	95	genome	2327	NA	NA
T2T_CAST_EiJ#2#chr6	74053958	74053995	-	ORR1B1-int	LTR	ERVL-MaLR	15.4	37	genome	79526	195	0.245203
T2T_CAST_EiJ#2#chr6	74063093	74063429	+	IAPLTR1a_Mm	LTR	ERVK	1.8	336	genome	1334	10	0.749625
T2T_CAST_EiJ#2#chr6	74063425	74069835	+	IAPEz-int	LTR	ERVK	3	6410	genome	7054	40	0.567054
T2T_CAST_EiJ#2#chr6	74069836	74070172	+	IAPLTR1a_Mm	LTR	ERVK	2.1	336	genome	1334	10	0.749625
T2T_CAST_EiJ#2#chr6	74074091	74074274	+	ORR1D1	LTR	ERVL-MaLR	21.3	183	genome	23044	11	0.0477348
T2T_CAST_EiJ#2#chr6	74074444	74074645	+	ORR1D1	LTR	ERVL-MaLR	22.8	201	genome	23044	11	0.0477348
T2T_CAST_EiJ#2#chr6	74074984	74075313	-	ORR1A4	LTR	ERVL-MaLR	15.5	329	genome	9347	3	0.0320959
T2T_CAST_EiJ#2#chr6	74080501	74080562	+	RLTR15	LTR	ERVK	23.3	61	genome	2410	NA	NA
T2T_CAST_EiJ#2#chr6	74080601	74080887	+	RLTR15	LTR	ERVK	23.3	286	genome	2410	NA	NA
T2T_CAST_EiJ#2#chr6	74082602	74082613	+	MT2B2	LTR	ERVL	14.3	11	genome	2701	1	0.0370233
T2T_CAST_EiJ#2#chr6	74083084	74083187	+	MYSERV6-int	LTR	ERVK	20.6	103	genome	11772	143	1.21475
T2T_CAST_EiJ#2#chr6	74083182	74084003	+	MYSERV6-int	LTR	ERVK	27.5	821	genome	11772	143	1.21475
T2T_CAST_EiJ#2#chr6	74084213	74084559	+	MYSERV6-int	LTR	ERVK	21.7	346	genome	11772	143	1.21475
T2T_CAST_EiJ#2#chr6	74084584	74084644	+	MYSERV6-int	LTR	ERVK	11.5	60	genome	11772	143	1.21475
T2T_CAST_EiJ#2#chr6	74084649	74086604	+	MYSERV6-int	LTR	ERVK	19.8	1955	genome	11772	143	1.21475
T2T_CAST_EiJ#2#chr6	74086586	74086726	+	MYSERV6-int	LTR	ERVK	17.5	140	genome	11772	143	1.21475
T2T_CAST_EiJ#2#chr6	74086735	74087074	+	RLTR15	LTR	ERVK	26.1	339	genome	2410	NA	NA
T2T_CAST_EiJ#2#chr6	74096257	74098645	+	IAPEz-int	LTR	ERVK	4.5	2388	genome	7054	40	0.567054
T2T_CAST_EiJ#2#chr6	74098648	74099092	+	IAPLTR2_Mm	LTR	ERVK	2	444	genome	1374	11	0.800582
T2T_CAST_EiJ#2#chr6	74100748	74101142	+	MTD	LTR	ERVL-MaLR	29.1	394	genome	49480	13	0.0262732
T2T_CAST_EiJ#2#chr6	74103994	74104186	+	RLTR12E	LTR	ERVK	18.2	192	genome	577	NA	NA
T2T_CAST_EiJ#2#chr6	74104272	74104289	+	RLTR12E	LTR	ERVK	21.1	17	genome	577	NA	NA
T2T_CAST_EiJ#2#chr6	74107174	74107407	-	RMER15	LTR	ERVL	29.5	233	genome	13271	41	0.308944
T2T_CAST_EiJ#2#chr6	74111845	74112215	+	IAPEY_LTR	LTR	ERVK	3	370	genome	556	NA	NA
T2T_CAST_EiJ#2#chr6	74115434	74115445	-	RLTR51A_Mm	LTR	ERVK	8.3	11	genome	3226	NA	NA
T2T_CAST_EiJ#2#chr6	74119010	74119469	+	RMER6BA	LTR	ERVK	18.6	459	genome	1039	1	0.0962464
T2T_CAST_EiJ#2#chr6	74121414	74121571	+	ORR1E	LTR	ERVL-MaLR	34.2	157	genome	19782	NA	NA
T2T_CAST_EiJ#2#chr6	74125976	74126352	+	MTD	LTR	ERVL-MaLR	26.8	376	genome	49480	13	0.0262732
T2T_CAST_EiJ#2#chr6	74126362	74127189	+	MTD	LTR	ERVL-MaLR	25.5	827	genome	49480	13	0.0262732
T2T_CAST_EiJ#2#chr6	74131570	74131989	-	MTD	LTR	ERVL-MaLR	27.9	419	genome	49480	13	0.0262732
T2T_CAST_EiJ#2#chr6	74167798	74167819	-	ORR1B1-int	LTR	ERVL-MaLR	23.9	21	genome	79526	195	0.245203
T2T_CAST_EiJ#2#chr6	74172369	74172756	+	MTD	LTR	ERVL-MaLR	24	387	genome	49480	13	0.0262732
T2T_CAST_EiJ#2#chr6	74191143	74191189	-	RLTR17B_Mm	LTR	ERVK	13.4	46	genome	48416	65	0.134253
T2T_CAST_EiJ#2#chr6	74202029	74202096	+	RLTR20A4	LTR	ERVK	18.9	67	genome	12621	6	0.0475398
T2T_CAST_EiJ#2#chr6	74203273	74203467	+	MLT1K	LTR	ERVL-MaLR	21.6	194	genome	870	NA	NA
T2T_CAST_EiJ#2#chr6	74209751	74209793	-	MT2B1	LTR	ERVL	19.9	42	genome	7547	7	0.0927521
T2T_CAST_EiJ#2#chr6	74209872	74210241	-	MT2B1	LTR	ERVL	19.9	369	genome	7547	7	0.0927521
T2T_CAST_EiJ#2#chr6	74222085	74222333	-	MT2C_Mm	LTR	ERVL	8.4	248	genome	2396	22	0.918197
T2T_CAST_EiJ#2#chr6	74224199	74224705	-	RMER15	LTR	ERVL	23.8	506	genome	13271	41	0.308944
T2T_CAST_EiJ#2#chr6	74224706	74225473	-	RMER15-int	LTR	ERVL	24.2	767	genome	3872	NA	NA
T2T_CAST_EiJ#2#chr6	74225995	74226071	-	RMER15-int	LTR	ERVL	16.3	76	genome	3872	NA	NA
T2T_CAST_EiJ#2#chr6	74226154	74227144	-	RMER15-int	LTR	ERVL	24.2	990	genome	3872	NA	NA
T2T_CAST_EiJ#2#chr6	74227324	74227457	+	RLTR17B_Mm	LTR	ERVK	20.1	133	genome	48416	65	0.134253
T2T_CAST_EiJ#2#chr6	74232027	74232122	-	ORR1C1	LTR	ERVL-MaLR	22.1	95	genome	8962	19	0.212006
T2T_CAST_EiJ#2#chr6	74232189	74232455	-	ORR1C1	LTR	ERVL-MaLR	16.6	266	genome	8962	19	0.212006
T2T_CAST_EiJ#2#chr6	74233644	74233707	+	RLTR20C2_MM	LTR	ERVK	23.8	63	genome	4240	NA	NA
T2T_CAST_EiJ#2#chr6	74235105	74235434	-	ORR1C2	LTR	ERVL-MaLR	22.9	329	genome	12196	NA	NA
T2T_CAST_EiJ#2#chr6	74235758	74236059	+	MTE2b	LTR	ERVL-MaLR	30.8	301	genome	15715	NA	NA
T2T_CAST_EiJ#2#chr6	74239816	74239979	-	MER90a	LTR	ERV1	32.3	163	genome	231	NA	NA
T2T_CAST_EiJ#2#chr6	74241975	74242335	-	MTEa	LTR	ERVL-MaLR	28.9	360	genome	17586	7	0.0398044
T2T_CAST_EiJ#2#chr6	74242337	74243269	-	MTEa	LTR	ERVL-MaLR	33.1	932	genome	17586	7	0.0398044
T2T_CAST_EiJ#2#chr6	74243321	74243484	-	MTEa	LTR	ERVL-MaLR	32.9	163	genome	17586	7	0.0398044
T2T_CAST_EiJ#2#chr6	74243510	74243803	-	MTEa	LTR	ERVL-MaLR	34.3	293	genome	17586	7	0.0398044
T2T_CAST_EiJ#2#chr6	74243809	74244020	+	RMER6BA	LTR	ERVK	11.8	211	genome	1039	1	0.0962464
T2T_CAST_EiJ#2#chr6	74244016	74244189	-	RMER6B	LTR	ERVK	14.4	173	genome	1674	8	0.477897
T2T_CAST_EiJ#2#chr6	74250804	74250828	-	RLTR17B_Mm	LTR	ERVK	20.5	24	genome	48416	65	0.134253
T2T_CAST_EiJ#2#chr6	74250862	74251002	-	RLTR17B_Mm	LTR	ERVK	20	140	genome	48416	65	0.134253
T2T_CAST_EiJ#2#chr6	74258233	74258406	-	MLTR18C_MM	LTR	ERVK	20	173	genome	477	NA	NA
T2T_CAST_EiJ#2#chr6	74269346	74269447	-	RMER20C_Mm	LTR	ERVK	22.6	101	genome	1473	NA	NA
T2T_CAST_EiJ#2#chr6	74281809	74282203	+	MTC	LTR	ERVL-MaLR	23.8	394	genome	26210	8	0.0305227
T2T_CAST_EiJ#2#chr6	74284041	74284238	-	ORR1D1	LTR	ERVL-MaLR	25.9	197	genome	23044	11	0.0477348
T2T_CAST_EiJ#2#chr6	74284297	74284486	-	ORR1D1	LTR	ERVL-MaLR	25.9	189	genome	23044	11	0.0477348
T2T_CAST_EiJ#2#chr6	74288955	74289114	+	MTD	LTR	ERVL-MaLR	33.5	159	genome	49480	13	0.0262732
T2T_CAST_EiJ#2#chr6	74289594	74289661	+	MTD	LTR	ERVL-MaLR	22.1	67	genome	49480	13	0.0262732
T2T_CAST_EiJ#2#chr6	74289668	74290187	+	MTD	LTR	ERVL-MaLR	25.4	519	genome	49480	13	0.0262732
T2T_CAST_EiJ#2#chr6	74291480	74291613	+	MTD	LTR	ERVL-MaLR	25	133	genome	49480	13	0.0262732
T2T_CAST_EiJ#2#chr6	74291614	74291827	+	MTD	LTR	ERVL-MaLR	27	213	genome	49480	13	0.0262732
T2T_CAST_EiJ#2#chr6	74291836	74292971	+	RMER12B	LTR	ERVK	17.5	1135	genome	1486	NA	NA
T2T_CAST_EiJ#2#chr6	74293163	74293293	+	RMER12B	LTR	ERVK	22.5	130	genome	1486	NA	NA
T2T_CAST_EiJ#2#chr6	74293323	74293499	+	MTD	LTR	ERVL-MaLR	29.5	176	genome	49480	13	0.0262732
T2T_CAST_EiJ#2#chr6	74296446	74296655	-	MLT1A	LTR	ERVL-MaLR	34.9	209	genome	4094	NA	NA
T2T_CAST_EiJ#2#chr6	74304437	74304788	+	ORR1D2	LTR	ERVL-MaLR	27.7	351	genome	16056	151	0.940458
T2T_CAST_EiJ#2#chr6	74308863	74308896	-	ORR1B1-int	LTR	ERVL-MaLR	17.2	33	genome	79526	195	0.245203
T2T_CAST_EiJ#2#chr6	74312225	74312579	-	IAPEY2_LTR	LTR	ERVK	3.4	354	genome	1148	42	3.65854
T2T_CAST_EiJ#2#chr6	74342990	74343486	+	RMER5	LTR	ERV1	22.1	496	genome	6586	36	0.546614
T2T_CAST_EiJ#2#chr6	74346301	74346461	-	ORR1C2	LTR	ERVL-MaLR	21.1	160	genome	12196	NA	NA
T2T_CAST_EiJ#2#chr6	74346464	74347409	+	RMER19B	LTR	ERVK	18.1	945	genome	5882	NA	NA
T2T_CAST_EiJ#2#chr6	74347523	74347627	-	ORR1C2	LTR	ERVL-MaLR	28	104	genome	12196	NA	NA
T2T_CAST_EiJ#2#chr6	74347631	74347995	-	ORR1C2	LTR	ERVL-MaLR	22.3	364	genome	12196	NA	NA
T2T_CAST_EiJ#2#chr6	74349435	74349452	+	ORR1A1-int	LTR	ERVL-MaLR	27.9	17	genome	2726	4	0.146735
T2T_CAST_EiJ#2#chr6	74353927	74354261	-	RMER15	LTR	ERVL	26.9	334	genome	13271	41	0.308944
T2T_CAST_EiJ#2#chr6	74356465	74356854	+	MLTR11B	LTR	ERVK	23.4	389	genome	2877	NA	NA
T2T_CAST_EiJ#2#chr6	74362288	74362837	+	RLTR20A2B_MM	LTR	ERVK	22.6	549	genome	295	NA	NA
T2T_CAST_EiJ#2#chr6	74363787	74364161	+	MTEb	LTR	ERVL-MaLR	30.2	374	genome	10866	32	0.294497
T2T_CAST_EiJ#2#chr6	74364174	74364392	+	MTEb	LTR	ERVL-MaLR	31.7	218	genome	10866	32	0.294497
T2T_CAST_EiJ#2#chr6	74370925	74371577	-	RMER20B	LTR	ERVK	25	652	genome	1790	NA	NA
T2T_CAST_EiJ#2#chr6	74376168	74376319	+	RMER17B	LTR	ERVK	9.7	151	genome	2236	12	0.536673
T2T_CAST_EiJ#2#chr6	74384290	74384379	+	RMER6D	LTR	ERVK	12.2	89	genome	2762	NA	NA
T2T_CAST_EiJ#2#chr6	74384625	74384865	+	RMER6D	LTR	ERVK	22.6	240	genome	2762	NA	NA
T2T_CAST_EiJ#2#chr6	74385457	74385881	-	RMER17A2	LTR	ERVK	11.7	424	genome	1682	NA	NA
T2T_CAST_EiJ#2#chr6	74386039	74386115	-	RMER17A2	LTR	ERVK	13.8	76	genome	1682	NA	NA
T2T_CAST_EiJ#2#chr6	74386163	74386464	-	RMER17A2	LTR	ERVK	13.6	301	genome	1682	NA	NA
T2T_CAST_EiJ#2#chr6	74387242	74387459	-	ORR1D2	LTR	ERVL-MaLR	33.5	217	genome	16056	151	0.940458
T2T_CAST_EiJ#2#chr6	74393291	74393426	-	MLT1F1	LTR	ERVL-MaLR	31.6	135	genome	990	NA	NA
T2T_CAST_EiJ#2#chr6	74396321	74396808	-	MTE-int	LTR	ERVL-MaLR	29.2	487	genome	5298	NA	NA
T2T_CAST_EiJ#2#chr6	74397037	74397324	-	MTEb	LTR	ERVL-MaLR	31.6	287	genome	10866	32	0.294497
T2T_CAST_EiJ#2#chr6	74406756	74406969	-	RLTR13B4	LTR	ERVK	1.9	213	genome	381	2	0.524934
T2T_CAST_EiJ#2#chr6	74408313	74408478	+	ORR1D2	LTR	ERVL-MaLR	26.6	165	genome	16056	151	0.940458
T2T_CAST_EiJ#2#chr6	74408526	74408693	+	ORR1D2	LTR	ERVL-MaLR	26.6	167	genome	16056	151	0.940458
T2T_CAST_EiJ#2#chr6	74415367	74415442	-	ORR1A3	LTR	ERVL-MaLR	5.5	75	genome	5295	23	0.434372
T2T_CAST_EiJ#2#chr6	74415452	74415912	-	RLTR21	LTR	ERVK	17.5	460	genome	3960	2	0.0505051
T2T_CAST_EiJ#2#chr6	74416178	74417630	-	ORR1A2	LTR	ERVL-MaLR	12.7	1452	genome	17150	5	0.0291545
T2T_CAST_EiJ#2#chr6	74417631	74417729	-	MT2B2	LTR	ERVL	18.8	98	genome	2701	1	0.0370233
T2T_CAST_EiJ#2#chr6	74426077	74426396	+	MLT1A0	LTR	ERVL-MaLR	34.3	319	genome	6062	NA	NA
T2T_CAST_EiJ#2#chr6	74428529	74428683	-	ORR1B1	LTR	ERVL-MaLR	17.4	154	genome	17795	7	0.0393369
T2T_CAST_EiJ#2#chr6	74441646	74441975	+	ORR1A4	LTR	ERVL-MaLR	18.1	329	genome	9347	3	0.0320959
T2T_CAST_EiJ#2#chr6	74447966	74448568	-	RMER19C	LTR	ERVK	25.7	602	genome	3183	NA	NA
T2T_CAST_EiJ#2#chr6	74449308	74449343	-	RMER19C	LTR	ERVK	11.1	35	genome	3183	NA	NA
T2T_CAST_EiJ#2#chr6	74457164	74457561	+	MTA_Mm	LTR	ERVL-MaLR	9.9	397	genome	17925	181	1.00976
T2T_CAST_EiJ#2#chr6	74465007	74465129	-	MLT2B2	LTR	ERVL	26.8	122	genome	1367	NA	NA
T2T_CAST_EiJ#2#chr6	74465481	74466281	-	ERVL-int	LTR	ERVL	32	800	genome	973	NA	NA
T2T_CAST_EiJ#2#chr6	74466757	74467016	-	ERVL-int	LTR	ERVL	32.4	259	genome	973	NA	NA
T2T_CAST_EiJ#2#chr6	74469878	74470238	+	MTD	LTR	ERVL-MaLR	23.9	360	genome	49480	13	0.0262732
T2T_CAST_EiJ#2#chr6	74486296	74486730	-	MLTR11B	LTR	ERVK	22.4	434	genome	2877	NA	NA
T2T_CAST_EiJ#2#chr6	74489398	74489423	+	RLTR17B_Mm	LTR	ERVK	22	25	genome	48416	65	0.134253
T2T_CAST_EiJ#2#chr6	74489457	74489572	+	RLTR17B_Mm	LTR	ERVK	19.7	115	genome	48416	65	0.134253
T2T_CAST_EiJ#2#chr6	74489573	74489911	+	RLTRETN_Mm	LTR	ERVK	9.2	338	genome	1390	3	0.215827
T2T_CAST_EiJ#2#chr6	74489912	74489966	+	RLTR20C1_MM	LTR	ERVK	27.4	54	genome	5807	NA	NA
T2T_CAST_EiJ#2#chr6	74492684	74493058	-	RLTR9D	LTR	ERVK	14.3	374	genome	780	NA	NA
T2T_CAST_EiJ#2#chr6	74498230	74498515	+	MTE2b	LTR	ERVL-MaLR	24.3	285	genome	15715	NA	NA
T2T_CAST_EiJ#2#chr6	74511242	74511586	-	ORR1A0	LTR	ERVL-MaLR	4.3	344	genome	2523	24	0.951249
T2T_CAST_EiJ#2#chr6	74514938	74515117	+	ORR1D2	LTR	ERVL-MaLR	24.7	179	genome	16056	151	0.940458
T2T_CAST_EiJ#2#chr6	74518789	74518863	-	MYSERV6-int	LTR	ERVK	13.3	74	genome	11772	143	1.21475
T2T_CAST_EiJ#2#chr6	74522714	74522976	-	ORR1F	LTR	ERVL-MaLR	28.6	262	genome	14608	6	0.0410734
T2T_CAST_EiJ#2#chr6	74533366	74533439	-	RLTR11C_MM	LTR	ERVK	20.3	73	genome	834	NA	NA
T2T_CAST_EiJ#2#chr6	74550904	74551204	-	MTC	LTR	ERVL-MaLR	20.1	300	genome	26210	8	0.0305227
T2T_CAST_EiJ#2#chr6	74565132	74565457	-	RLTR26B_MM	LTR	ERVK	15.9	325	genome	534	NA	NA
T2T_CAST_EiJ#2#chr6	74565454	74565618	-	ORR1C2	LTR	ERVL-MaLR	19.7	164	genome	12196	NA	NA
T2T_CAST_EiJ#2#chr6	74566701	74566873	+	RLTR17B_Mm	LTR	ERVK	19.8	172	genome	48416	65	0.134253
T2T_CAST_EiJ#2#chr6	74567967	74568578	-	RMER6C	LTR	ERVK	19.7	611	genome	5529	8	0.144692
T2T_CAST_EiJ#2#chr6	74576987	74577211	+	ORR1E	LTR	ERVL-MaLR	27.3	224	genome	19782	NA	NA
T2T_CAST_EiJ#2#chr6	74580860	74581534	+	RMER6C	LTR	ERVK	18.9	674	genome	5529	8	0.144692
T2T_CAST_EiJ#2#chr6	74581542	74581703	+	RMER6D	LTR	ERVK	20.4	161	genome	2762	NA	NA
T2T_CAST_EiJ#2#chr6	74582271	74582659	-	MTA_Mm	LTR	ERVL-MaLR	7.5	388	genome	17925	181	1.00976
T2T_CAST_EiJ#2#chr6	74585583	74585701	-	ORR1C1	LTR	ERVL-MaLR	23.5	118	genome	8962	19	0.212006
T2T_CAST_EiJ#2#chr6	74585882	74586052	-	ORR1C1	LTR	ERVL-MaLR	19.9	170	genome	8962	19	0.212006
T2T_CAST_EiJ#2#chr6	74586518	74586868	-	MTD	LTR	ERVL-MaLR	30.6	350	genome	49480	13	0.0262732
T2T_CAST_EiJ#2#chr6	74587336	74587429	+	MTD	LTR	ERVL-MaLR	16	93	genome	49480	13	0.0262732
T2T_CAST_EiJ#2#chr6	74591676	74592030	-	MLT1C2	LTR	ERVL-MaLR	31.1	354	genome	4540	NA	NA
T2T_CAST_EiJ#2#chr6	74594470	74594636	-	ORR1B1	LTR	ERVL-MaLR	18.6	166	genome	17795	7	0.0393369
T2T_CAST_EiJ#2#chr6	74594890	74595077	-	ORR1B1	LTR	ERVL-MaLR	18	187	genome	17795	7	0.0393369
T2T_CAST_EiJ#2#chr6	74595788	74596141	-	ORR1A0	LTR	ERVL-MaLR	6.7	353	genome	2523	24	0.951249
T2T_CAST_EiJ#2#chr6	74597219	74597413	-	RLTR20C2_MM	LTR	ERVK	21.6	194	genome	4240	NA	NA
T2T_CAST_EiJ#2#chr6	74600346	74600537	-	RMER12C	LTR	ERVK	28.4	191	genome	7468	10	0.133905
T2T_CAST_EiJ#2#chr6	74601917	74602423	+	RLTR12B	LTR	ERVK	22.4	506	genome	874	NA	NA
T2T_CAST_EiJ#2#chr6	74605383	74605746	-	ORR1D1	LTR	ERVL-MaLR	27.4	363	genome	23044	11	0.0477348
T2T_CAST_EiJ#2#chr6	74613303	74613505	-	MTD	LTR	ERVL-MaLR	20.2	202	genome	49480	13	0.0262732
T2T_CAST_EiJ#2#chr6	74630133	74630200	-	RLTR17B_Mm	LTR	ERVK	25	67	genome	48416	65	0.134253
T2T_CAST_EiJ#2#chr6	74638998	74639328	+	ORR1A4	LTR	ERVL-MaLR	17.2	330	genome	9347	3	0.0320959
T2T_CAST_EiJ#2#chr6	74643684	74643999	-	MamGypsy2-I	LTR	Gypsy	23.7	315	genome	217	NA	NA
T2T_CAST_EiJ#2#chr6	74648768	74648877	+	MTD	LTR	ERVL-MaLR	18.7	109	genome	49480	13	0.0262732
T2T_CAST_EiJ#2#chr6	74655912	74656279	+	MTD	LTR	ERVL-MaLR	23.7	367	genome	49480	13	0.0262732
T2T_CAST_EiJ#2#chr6	74664091	74664375	-	MTD	LTR	ERVL-MaLR	29.9	284	genome	49480	13	0.0262732
T2T_CAST_EiJ#2#chr6	74669120	74669431	+	RMER6C	LTR	ERVK	15.8	311	genome	5529	8	0.144692
T2T_CAST_EiJ#2#chr6	74669432	74670161	-	RMER17D2	LTR	ERVK	13.5	729	genome	1539	20	1.29955
T2T_CAST_EiJ#2#chr6	74670272	74670581	+	RMER6C	LTR	ERVK	15.3	309	genome	5529	8	0.144692
T2T_CAST_EiJ#2#chr6	74676731	74677010	-	RMER4B	LTR	ERVK	17.5	279	genome	5376	NA	NA
T2T_CAST_EiJ#2#chr6	74683118	74683552	-	IAPLTR2a2_Mm	LTR	ERVK	5.4	434	genome	1996	4	0.200401
T2T_CAST_EiJ#2#chr6	74683555	74684303	-	IAPEz-int	LTR	ERVK	3.2	748	genome	7054	40	0.567054
T2T_CAST_EiJ#2#chr6	74684303	74684579	-	IAPEz-int	LTR	ERVK	9.4	276	genome	7054	40	0.567054
T2T_CAST_EiJ#2#chr6	74684580	74685475	-	IAPEz-int	LTR	ERVK	8.1	895	genome	7054	40	0.567054
T2T_CAST_EiJ#2#chr6	74685477	74685550	-	IAPLTR2a2_Mm	LTR	ERVK	8.1	73	genome	1996	4	0.200401
T2T_CAST_EiJ#2#chr6	74685555	74685914	+	IAPLTR2a2_Mm	LTR	ERVK	5.4	359	genome	1996	4	0.200401
T2T_CAST_EiJ#2#chr6	74685949	74686483	-	IAPLTR2a2_Mm	LTR	ERVK	5	534	genome	1996	4	0.200401
T2T_CAST_EiJ#2#chr6	74688451	74688781	+	MTE2b	LTR	ERVL-MaLR	32.1	330	genome	15715	NA	NA
T2T_CAST_EiJ#2#chr6	74689653	74690462	-	RMER12	LTR	ERVK	17	809	genome	3888	3	0.0771605
T2T_CAST_EiJ#2#chr6	74690523	74690579	-	RMER12	LTR	ERVK	14.8	56	genome	3888	3	0.0771605
T2T_CAST_EiJ#2#chr6	74691448	74691830	-	MTC	LTR	ERVL-MaLR	18.3	382	genome	26210	8	0.0305227
T2T_CAST_EiJ#2#chr6	74694833	74695299	+	RLTR13A1	LTR	ERVK	7.7	466	genome	176	1	0.568182
T2T_CAST_EiJ#2#chr6	74696319	74696711	+	RLTR13A1	LTR	ERVK	6.8	392	genome	176	1	0.568182
T2T_CAST_EiJ#2#chr6	74697196	74697259	-	RMER12	LTR	ERVK	21.9	63	genome	3888	3	0.0771605
T2T_CAST_EiJ#2#chr6	74698088	74698420	-	MTD	LTR	ERVL-MaLR	29.5	332	genome	49480	13	0.0262732
T2T_CAST_EiJ#2#chr6	74708712	74709164	-	RLTR11C_MM	LTR	ERVK	19.8	452	genome	834	NA	NA
T2T_CAST_EiJ#2#chr6	74709171	74709499	-	RLTRETN_Mm	LTR	ERVK	11.7	328	genome	1390	3	0.215827
T2T_CAST_EiJ#2#chr6	74709504	74709589	-	RLTR11C_MM	LTR	ERVK	11.6	85	genome	834	NA	NA
T2T_CAST_EiJ#2#chr6	74715694	74715829	+	MTD	LTR	ERVL-MaLR	23.7	135	genome	49480	13	0.0262732
T2T_CAST_EiJ#2#chr6	74741332	74741763	-	RLTR31B2	LTR	ERVK	25.8	431	genome	1359	NA	NA
T2T_CAST_EiJ#2#chr6	74742840	74742918	-	RLTR31D_MM	LTR	ERVK	8.9	78	genome	6043	NA	NA
T2T_CAST_EiJ#2#chr6	74743883	74743920	-	ORR1B1-int	LTR	ERVL-MaLR	13.2	37	genome	79526	195	0.245203
T2T_CAST_EiJ#2#chr6	74750189	74750256	+	RLTR20A4	LTR	ERVK	3.1	67	genome	12621	6	0.0475398
T2T_CAST_EiJ#2#chr6	74751971	74752367	-	MER21C	LTR	ERVL	30.6	396	genome	1423	NA	NA
T2T_CAST_EiJ#2#chr6	74755500	74755599	-	MLT1A0	LTR	ERVL-MaLR	29.3	99	genome	6062	NA	NA
T2T_CAST_EiJ#2#chr6	74755845	74756360	-	MTD	LTR	ERVL-MaLR	27.8	515	genome	49480	13	0.0262732
T2T_CAST_EiJ#2#chr6	74756361	74756713	-	MTD	LTR	ERVL-MaLR	28.5	352	genome	49480	13	0.0262732
T2T_CAST_EiJ#2#chr6	74757989	74758001	+	RLTR20A4	LTR	ERVK	10.7	12	genome	12621	6	0.0475398
T2T_CAST_EiJ#2#chr6	74761728	74761992	-	RMER15	LTR	ERVL	33.6	264	genome	13271	41	0.308944
T2T_CAST_EiJ#2#chr6	74763217	74763480	-	RLTR22_Mur	LTR	ERVK	20.6	263	genome	2501	9	0.359856
T2T_CAST_EiJ#2#chr6	74763682	74763808	-	RLTR22_Mur	LTR	ERVK	18	126	genome	2501	9	0.359856
T2T_CAST_EiJ#2#chr6	74763849	74764451	-	RLTR22_Mur	LTR	ERVK	14.1	602	genome	2501	9	0.359856
T2T_CAST_EiJ#2#chr6	74764500	74764675	-	RLTR22_Mur	LTR	ERVK	14.1	175	genome	2501	9	0.359856
T2T_CAST_EiJ#2#chr6	74778075	74778302	-	MT2B	LTR	ERVL	12.3	227	genome	11972	30	0.250585
T2T_CAST_EiJ#2#chr6	74818825	74819183	+	MTD	LTR	ERVL-MaLR	25.7	358	genome	49480	13	0.0262732
T2T_CAST_EiJ#2#chr6	74819893	74819963	-	RLTR40	LTR	ERVK	29.6	70	genome	2538	161	6.34358
T2T_CAST_EiJ#2#chr6	74820059	74820228	+	MTD	LTR	ERVL-MaLR	27.2	169	genome	49480	13	0.0262732
T2T_CAST_EiJ#2#chr6	74822451	74822910	-	RMER17C	LTR	ERVK	19.6	459	genome	6741	18	0.267023
T2T_CAST_EiJ#2#chr6	74823015	74823352	-	RMER17C	LTR	ERVK	17.6	337	genome	6741	18	0.267023
T2T_CAST_EiJ#2#chr6	74832420	74832697	+	RMER17B2	LTR	ERVK	16.4	277	genome	1938	34	1.75439
T2T_CAST_EiJ#2#chr6	74832715	74832798	+	RMER17B2	LTR	ERVK	16.7	83	genome	1938	34	1.75439
T2T_CAST_EiJ#2#chr6	74862550	74862722	-	ORR1D1	LTR	ERVL-MaLR	24.7	172	genome	23044	11	0.0477348
T2T_CAST_EiJ#2#chr6	74862760	74862925	-	ORR1D1	LTR	ERVL-MaLR	24.7	165	genome	23044	11	0.0477348
T2T_CAST_EiJ#2#chr6	74886512	74886883	+	ORR1C1	LTR	ERVL-MaLR	17.5	371	genome	8962	19	0.212006
T2T_CAST_EiJ#2#chr6	74888401	74888432	-	RLTR20C1_MM	LTR	ERVK	8	31	genome	5807	NA	NA
T2T_CAST_EiJ#2#chr6	74888501	74888517	-	RLTR20C1_MM	LTR	ERVK	8	16	genome	5807	NA	NA
T2T_CAST_EiJ#2#chr6	74888553	74888742	+	ORR1D1	LTR	ERVL-MaLR	21.2	189	genome	23044	11	0.0477348
T2T_CAST_EiJ#2#chr6	74888846	74889035	+	ORR1D1	LTR	ERVL-MaLR	20.9	189	genome	23044	11	0.0477348
T2T_CAST_EiJ#2#chr6	74889736	74890044	-	RLTR31B2	LTR	ERVK	21.3	308	genome	1359	NA	NA
T2T_CAST_EiJ#2#chr6	74890530	74890882	+	MTE2b	LTR	ERVL-MaLR	29.8	352	genome	15715	NA	NA
T2T_CAST_EiJ#2#chr6	74892481	74892583	+	MT2B	LTR	ERVL	16.7	102	genome	11972	30	0.250585
T2T_CAST_EiJ#2#chr6	74892733	74892893	+	ORR1C2	LTR	ERVL-MaLR	16.7	160	genome	12196	NA	NA
T2T_CAST_EiJ#2#chr6	74892934	74893110	+	ORR1C2	LTR	ERVL-MaLR	16.7	176	genome	12196	NA	NA
T2T_CAST_EiJ#2#chr6	74894507	74894643	-	ORR1B1-int	LTR	ERVL-MaLR	17.5	136	genome	79526	195	0.245203
T2T_CAST_EiJ#2#chr6	74894973	74895364	-	MTC	LTR	ERVL-MaLR	19.6	391	genome	26210	8	0.0305227
T2T_CAST_EiJ#2#chr6	74898616	74898690	+	LTR80A	LTR	ERVL	18.7	74	genome	45	NA	NA
T2T_CAST_EiJ#2#chr6	74899370	74899427	+	ORR1A2	LTR	ERVL-MaLR	12.1	57	genome	17150	5	0.0291545
T2T_CAST_EiJ#2#chr6	74900865	74901135	+	ORR1A2	LTR	ERVL-MaLR	12.8	270	genome	17150	5	0.0291545
T2T_CAST_EiJ#2#chr6	74901871	74902211	-	RLTR9A3	LTR	ERVK	11.9	340	genome	794	NA	NA
T2T_CAST_EiJ#2#chr6	74902375	74902580	-	MMERVK9E_I	LTR	ERVK	29.7	205	genome	1606	13	0.809465
T2T_CAST_EiJ#2#chr6	74902588	74902861	-	MuRRS4-int	LTR	ERV1	29.1	273	genome	1134	42	3.7037
T2T_CAST_EiJ#2#chr6	74902858	74903766	-	RMER16-int	LTR	ERVK	9.8	908	genome	2643	49	1.85395
T2T_CAST_EiJ#2#chr6	74903767	74904161	-	MTA_Mm	LTR	ERVL-MaLR	2.8	394	genome	17925	181	1.00976
T2T_CAST_EiJ#2#chr6	74904162	74906003	-	RMER16-int	LTR	ERVK	9.5	1841	genome	2643	49	1.85395
T2T_CAST_EiJ#2#chr6	74906004	74906064	-	MMERVK9E_I	LTR	ERVK	24.6	60	genome	1606	13	0.809465
T2T_CAST_EiJ#2#chr6	74906275	74906515	-	MMERVK9E_I	LTR	ERVK	15.8	240	genome	1606	13	0.809465
T2T_CAST_EiJ#2#chr6	74906532	74906579	-	ERVB3_1-I_MM	LTR	ERVK	13.1	47	genome	269	12	4.46097
T2T_CAST_EiJ#2#chr6	74906674	74906736	-	ERVB3_1-I_MM	LTR	ERVK	3.2	62	genome	269	12	4.46097
T2T_CAST_EiJ#2#chr6	74906712	74907943	-	ETnERV2-int	LTR	ERVK	14.8	1231	genome	1891	33	1.74511
T2T_CAST_EiJ#2#chr6	74908940	74909259	-	ETnERV2-int	LTR	ERVK	27.1	319	genome	1891	33	1.74511
T2T_CAST_EiJ#2#chr6	74914945	74915037	+	RLTR20A4	LTR	ERVK	21.7	92	genome	12621	6	0.0475398
T2T_CAST_EiJ#2#chr6	74919078	74919318	-	ORR1B1	LTR	ERVL-MaLR	21.8	240	genome	17795	7	0.0393369
T2T_CAST_EiJ#2#chr6	74919311	74919712	-	ORR1B1	LTR	ERVL-MaLR	17.3	401	genome	17795	7	0.0393369
T2T_CAST_EiJ#2#chr6	74919707	74920270	-	MLTR25C	LTR	ERVK	12.5	563	genome	474	NA	NA
T2T_CAST_EiJ#2#chr6	74920269	74920500	+	MLTR25C	LTR	ERVK	10.1	231	genome	474	NA	NA
T2T_CAST_EiJ#2#chr6	74920500	74920919	-	MLTR25C	LTR	ERVK	13.4	419	genome	474	NA	NA
T2T_CAST_EiJ#2#chr6	74920920	74921416	-	ORR1B1	LTR	ERVL-MaLR	16.2	496	genome	17795	7	0.0393369
T2T_CAST_EiJ#2#chr6	74921265	74921446	-	MT2B	LTR	ERVL	21.2	181	genome	11972	30	0.250585
T2T_CAST_EiJ#2#chr6	74921447	74921879	-	RLTR45	LTR	ERVK	11	432	genome	1314	24	1.82648
T2T_CAST_EiJ#2#chr6	74921882	74921944	-	MT2B	LTR	ERVL	15.9	62	genome	11972	30	0.250585
T2T_CAST_EiJ#2#chr6	74921944	74922063	-	MERVL_2A-int	LTR	ERVL	17.2	119	genome	3901	2	0.0512689
T2T_CAST_EiJ#2#chr6	74921987	74922638	-	ORR1B1	LTR	ERVL-MaLR	18.4	651	genome	17795	7	0.0393369
T2T_CAST_EiJ#2#chr6	74922639	74923028	-	ORR1B1	LTR	ERVL-MaLR	16.4	389	genome	17795	7	0.0393369
T2T_CAST_EiJ#2#chr6	74924434	74924645	+	LTR33	LTR	ERVL	31.5	211	genome	489	NA	NA
T2T_CAST_EiJ#2#chr6	74930745	74930933	+	RMER6BA	LTR	ERVK	16	188	genome	1039	1	0.0962464
T2T_CAST_EiJ#2#chr6	74930934	74931099	-	RMER6B	LTR	ERVK	12.9	165	genome	1674	8	0.477897
T2T_CAST_EiJ#2#chr6	74932814	74933262	+	MLTR11A	LTR	ERVK	22.4	448	genome	2120	NA	NA
T2T_CAST_EiJ#2#chr6	74934643	74934957	+	ORR1A2	LTR	ERVL-MaLR	11.4	314	genome	17150	5	0.0291545
T2T_CAST_EiJ#2#chr6	74937522	74937822	-	RLTR25A	LTR	ERVK	19.4	300	genome	2299	47	2.04437
T2T_CAST_EiJ#2#chr6	74937792	74938042	-	ORR1A3-int	LTR	ERVL-MaLR	12.8	250	genome	10115	45	0.444884
T2T_CAST_EiJ#2#chr6	74937913	74938249	-	MT2B	LTR	ERVL	17	336	genome	11972	30	0.250585
T2T_CAST_EiJ#2#chr6	74938027	74938354	-	ORR1A3-int	LTR	ERVL-MaLR	20.8	327	genome	10115	45	0.444884
T2T_CAST_EiJ#2#chr6	74938281	74938471	-	RLTR25A	LTR	ERVK	12.7	190	genome	2299	47	2.04437
T2T_CAST_EiJ#2#chr6	74946814	74947148	-	RLTR25A	LTR	ERVK	18.4	334	genome	2299	47	2.04437
T2T_CAST_EiJ#2#chr6	74947395	74947572	-	RMER6A	LTR	ERVK	18.5	177	genome	4955	302	6.09485
T2T_CAST_EiJ#2#chr6	74947570	74948028	-	RMER6A	LTR	ERVK	17.7	458	genome	4955	302	6.09485
T2T_CAST_EiJ#2#chr6	74951459	74951951	-	MT2_Mm	LTR	ERVL	1.2	492	genome	2220	3	0.135135
T2T_CAST_EiJ#2#chr6	74952762	74952853	-	LTR16C	LTR	ERVL	34.8	91	genome	525	NA	NA
T2T_CAST_EiJ#2#chr6	74954223	74954453	-	MamGypsy2-I	LTR	Gypsy	31.7	230	genome	217	NA	NA
T2T_CAST_EiJ#2#chr6	74957510	74957525	+	ORR1B1-int	LTR	ERVL-MaLR	18.7	15	genome	79526	195	0.245203
T2T_CAST_EiJ#2#chr6	74958994	74959049	-	RLTR20A	LTR	ERVK	14.8	55	genome	539	NA	NA
T2T_CAST_EiJ#2#chr6	74959140	74959316	-	RLTR20A	LTR	ERVK	14.8	176	genome	539	NA	NA
T2T_CAST_EiJ#2#chr6	74959424	74959638	-	RLTR20A	LTR	ERVK	22	214	genome	539	NA	NA
T2T_CAST_EiJ#2#chr6	74961671	74961753	-	MTEb	LTR	ERVL-MaLR	27.9	82	genome	10866	32	0.294497
T2T_CAST_EiJ#2#chr6	74962037	74962177	-	MTEb	LTR	ERVL-MaLR	24.1	140	genome	10866	32	0.294497
T2T_CAST_EiJ#2#chr6	74963467	74963530	-	MLT1J1	LTR	ERVL-MaLR	26.6	63	genome	563	NA	NA
T2T_CAST_EiJ#2#chr6	74973043	74973493	-	RMER17C	LTR	ERVK	11.8	450	genome	6741	18	0.267023
T2T_CAST_EiJ#2#chr6	74988670	74989099	-	RMER4B	LTR	ERVK	19.3	429	genome	5376	NA	NA
T2T_CAST_EiJ#2#chr6	74990025	74990517	-	MLTR31A_MM	LTR	ERVK	15.2	492	genome	315	NA	NA
T2T_CAST_EiJ#2#chr6	74993150	74993198	-	RLTR16	LTR	ERVK	16.3	48	genome	1227	NA	NA
T2T_CAST_EiJ#2#chr6	74993279	74993546	-	MTC	LTR	ERVL-MaLR	20.2	267	genome	26210	8	0.0305227
T2T_CAST_EiJ#2#chr6	75006571	75006746	+	MLT2B1	LTR	ERVL	27.6	175	genome	1245	NA	NA
T2T_CAST_EiJ#2#chr6	75006831	75007024	+	MLT2B1	LTR	ERVL	28.5	193	genome	1245	NA	NA
T2T_CAST_EiJ#2#chr6	75013170	75013600	-	MT2A	LTR	ERVL	32.1	430	genome	7837	37	0.472119
T2T_CAST_EiJ#2#chr6	75014738	75014822	-	ORR1F	LTR	ERVL-MaLR	20.3	84	genome	14608	6	0.0410734
T2T_CAST_EiJ#2#chr6	75014845	75015246	+	MTD	LTR	ERVL-MaLR	27	401	genome	49480	13	0.0262732
T2T_CAST_EiJ#2#chr6	75016205	75016459	+	ORR1E	LTR	ERVL-MaLR	30.9	254	genome	19782	NA	NA
T2T_CAST_EiJ#2#chr6	75022336	75022472	-	MLT1A0	LTR	ERVL-MaLR	31.1	136	genome	6062	NA	NA
T2T_CAST_EiJ#2#chr6	75025942	75026300	-	RMER10A	LTR	ERVL	18.4	358	genome	4125	45	1.09091
T2T_CAST_EiJ#2#chr6	75033592	75033683	+	ORR1B1-int	LTR	ERVL-MaLR	26.1	91	genome	79526	195	0.245203
T2T_CAST_EiJ#2#chr6	75040354	75040429	+	RLTR17B_Mm	LTR	ERVK	16.7	75	genome	48416	65	0.134253
T2T_CAST_EiJ#2#chr6	75046326	75046583	+	ORR1F	LTR	ERVL-MaLR	33	257	genome	14608	6	0.0410734
T2T_CAST_EiJ#2#chr6	75055168	75055585	-	RLTR24B_MM	LTR	ERV1	17.7	417	genome	706	NA	NA
T2T_CAST_EiJ#2#chr6	75056070	75056222	+	MT2B1	LTR	ERVL	21.6	152	genome	7547	7	0.0927521
T2T_CAST_EiJ#2#chr6	75056240	75056330	+	MT2B1	LTR	ERVL	20.5	90	genome	7547	7	0.0927521
T2T_CAST_EiJ#2#chr6	75056389	75056458	+	MT2B1	LTR	ERVL	9.5	69	genome	7547	7	0.0927521
T2T_CAST_EiJ#2#chr6	75056502	75056589	+	RLTR17B_Mm	LTR	ERVK	25.6	87	genome	48416	65	0.134253
T2T_CAST_EiJ#2#chr6	75056975	75057165	-	RMER15	LTR	ERVL	25.6	190	genome	13271	41	0.308944
T2T_CAST_EiJ#2#chr6	75062609	75063045	-	RMER17C	LTR	ERVK	19.2	436	genome	6741	18	0.267023
T2T_CAST_EiJ#2#chr6	75064505	75065076	+	RLTR18	LTR	ERVK	16.7	571	genome	475	NA	NA
T2T_CAST_EiJ#2#chr6	75068239	75068254	+	ORR1B1-int	LTR	ERVL-MaLR	19.1	15	genome	79526	195	0.245203
T2T_CAST_EiJ#2#chr6	75071587	75071657	-	RLTR24B_MM	LTR	ERV1	17.4	70	genome	706	NA	NA
T2T_CAST_EiJ#2#chr6	75071708	75071833	+	MT2B	LTR	ERVL	15.5	125	genome	11972	30	0.250585
T2T_CAST_EiJ#2#chr6	75080140	75080231	+	ERVB7_3-LTR_MM	LTR	ERVK	8.8	91	genome	352	3	0.852273
T2T_CAST_EiJ#2#chr6	75080794	75081194	-	BGLII	LTR	ERVK	8	400	genome	2287	13	0.56843
T2T_CAST_EiJ#2#chr6	75083288	75083550	+	ORR1D2	LTR	ERVL-MaLR	28	262	genome	16056	151	0.940458
T2T_CAST_EiJ#2#chr6	75083581	75083852	+	MTC	LTR	ERVL-MaLR	20.1	271	genome	26210	8	0.0305227
T2T_CAST_EiJ#2#chr6	75084032	75084426	-	MT2A	LTR	ERVL	18.8	394	genome	7837	37	0.472119
T2T_CAST_EiJ#2#chr6	75086467	75086831	-	ORR1D1	LTR	ERVL-MaLR	24.9	364	genome	23044	11	0.0477348
T2T_CAST_EiJ#2#chr6	75087358	75088151	-	RMER19B	LTR	ERVK	15.2	793	genome	5882	NA	NA
T2T_CAST_EiJ#2#chr6	75099387	75099479	-	MTEb	LTR	ERVL-MaLR	21.5	92	genome	10866	32	0.294497
T2T_CAST_EiJ#2#chr6	75103164	75103303	+	RMER6C	LTR	ERVK	13.9	139	genome	5529	8	0.144692
T2T_CAST_EiJ#2#chr6	75103369	75103454	+	MLT1C	LTR	ERVL-MaLR	27.9	85	genome	2945	NA	NA
T2T_CAST_EiJ#2#chr6	75103471	75103663	-	RMER6C	LTR	ERVK	13.4	192	genome	5529	8	0.144692
T2T_CAST_EiJ#2#chr6	75105818	75106095	-	RLTR20B3	LTR	ERVK	15.5	277	genome	878	NA	NA
T2T_CAST_EiJ#2#chr6	75108835	75108968	-	ORR1B1-int	LTR	ERVL-MaLR	31.8	133	genome	79526	195	0.245203
T2T_CAST_EiJ#2#chr6	75112377	75113324	-	RMER19B	LTR	ERVK	18.2	947	genome	5882	NA	NA
T2T_CAST_EiJ#2#chr6	75121106	75121447	+	MTE2b	LTR	ERVL-MaLR	27.6	341	genome	15715	NA	NA
T2T_CAST_EiJ#2#chr6	75124267	75124286	-	ORR1B1-int	LTR	ERVL-MaLR	29.9	19	genome	79526	195	0.245203
T2T_CAST_EiJ#2#chr6	75125905	75126134	-	MLTR14	LTR	ERV1	24.8	229	genome	5640	44	0.780142
T2T_CAST_EiJ#2#chr6	75129252	75129358	+	RLTR31D_MM	LTR	ERVK	14.9	106	genome	6043	NA	NA
T2T_CAST_EiJ#2#chr6	75129438	75129521	+	RLTR31D_MM	LTR	ERVK	3.6	83	genome	6043	NA	NA
T2T_CAST_EiJ#2#chr6	75130351	75130786	+	MTC	LTR	ERVL-MaLR	20.1	435	genome	26210	8	0.0305227
T2T_CAST_EiJ#2#chr6	75131173	75131358	+	RMER10B	LTR	ERVL	17.4	185	genome	3086	8	0.259235
T2T_CAST_EiJ#2#chr6	75131465	75131651	+	RMER10B	LTR	ERVL	17.4	186	genome	3086	8	0.259235
T2T_CAST_EiJ#2#chr6	75132434	75132579	-	MTE2b	LTR	ERVL-MaLR	22.7	145	genome	15715	NA	NA
T2T_CAST_EiJ#2#chr6	75132778	75132983	-	MTE2b	LTR	ERVL-MaLR	28.4	205	genome	15715	NA	NA
T2T_CAST_EiJ#2#chr6	75133831	75133892	-	MLT1D	LTR	ERVL-MaLR	24.6	61	genome	5011	1	0.0199561
T2T_CAST_EiJ#2#chr6	75139171	75139904	-	RMER13A2	LTR	ERVK	18	733	genome	1486	NA	NA
T2T_CAST_EiJ#2#chr6	75143336	75143494	-	MLT1B	LTR	ERVL-MaLR	26.9	158	genome	5753	3	0.0521467
T2T_CAST_EiJ#2#chr6	75144874	75145209	-	ORR1F	LTR	ERVL-MaLR	31.1	335	genome	14608	6	0.0410734
T2T_CAST_EiJ#2#chr6	75153200	75153457	-	RMER4A	LTR	ERVK	17.2	257	genome	2314	NA	NA
T2T_CAST_EiJ#2#chr6	75153445	75153534	+	RLTR17B_Mm	LTR	ERVK	16.6	89	genome	48416	65	0.134253
T2T_CAST_EiJ#2#chr6	75154066	75154230	-	RMER4A	LTR	ERVK	13.8	164	genome	2314	NA	NA
T2T_CAST_EiJ#2#chr6	75156016	75156410	+	MTA_Mm	LTR	ERVL-MaLR	2	394	genome	17925	181	1.00976
T2T_CAST_EiJ#2#chr6	75156965	75157118	-	RLTR48A	LTR	ERV1	9.7	153	genome	704	NA	NA
T2T_CAST_EiJ#2#chr6	75157738	75158199	-	RLTR48A	LTR	ERV1	7	461	genome	704	NA	NA
T2T_CAST_EiJ#2#chr6	75175995	75176053	+	RLTR20C1_MM	LTR	ERVK	17.5	58	genome	5807	NA	NA
T2T_CAST_EiJ#2#chr6	75179035	75179333	-	ORR1A2	LTR	ERVL-MaLR	12.4	298	genome	17150	5	0.0291545
T2T_CAST_EiJ#2#chr6	75179376	75179743	-	RodERV21-int	LTR	ERV1	26.5	367	genome	1818	NA	NA
T2T_CAST_EiJ#2#chr6	75180884	75181030	+	RodERV21-int	LTR	ERV1	22.7	146	genome	1818	NA	NA
T2T_CAST_EiJ#2#chr6	75181029	75182768	-	RodERV21-int	LTR	ERV1	25.7	1739	genome	1818	NA	NA
T2T_CAST_EiJ#2#chr6	75190028	75190322	-	RodERV21-int	LTR	ERV1	23.7	294	genome	1818	NA	NA
T2T_CAST_EiJ#2#chr6	75191217	75191591	+	MT2A	LTR	ERVL	24.4	374	genome	7837	37	0.472119
T2T_CAST_EiJ#2#chr6	75195326	75195402	-	MER39	LTR	ERV1	22.1	76	genome	1331	NA	NA
T2T_CAST_EiJ#2#chr6	75196030	75196043	+	ORR1B1-int	LTR	ERVL-MaLR	21.6	13	genome	79526	195	0.245203
T2T_CAST_EiJ#2#chr6	75196675	75196938	-	MTD	LTR	ERVL-MaLR	24.3	263	genome	49480	13	0.0262732
T2T_CAST_EiJ#2#chr6	75196943	75197228	-	RLTR40	LTR	ERVK	18.9	285	genome	2538	161	6.34358
T2T_CAST_EiJ#2#chr6	75197272	75197673	-	MTB_Mm	LTR	ERVL-MaLR	16.4	401	genome	5528	NA	NA
T2T_CAST_EiJ#2#chr6	75197676	75197964	-	RLTR40	LTR	ERVK	19.1	288	genome	2538	161	6.34358
T2T_CAST_EiJ#2#chr6	75198096	75198251	-	RLTR40	LTR	ERVK	15.4	155	genome	2538	161	6.34358
T2T_CAST_EiJ#2#chr6	75198252	75198376	-	MTD	LTR	ERVL-MaLR	20.9	124	genome	49480	13	0.0262732
T2T_CAST_EiJ#2#chr6	75207917	75208315	+	MTD	LTR	ERVL-MaLR	25	398	genome	49480	13	0.0262732
T2T_CAST_EiJ#2#chr6	75211107	75211458	+	MTE2b	LTR	ERVL-MaLR	27.4	351	genome	15715	NA	NA
T2T_CAST_EiJ#2#chr6	75225228	75225502	-	MLT1K	LTR	ERVL-MaLR	23.6	274	genome	870	NA	NA
T2T_CAST_EiJ#2#chr6	75227108	75227321	-	RLTR17B_Mm	LTR	ERVK	17.1	213	genome	48416	65	0.134253
T2T_CAST_EiJ#2#chr6	75233227	75233657	-	RLTR10C	LTR	ERVK	2.3	430	genome	1642	13	0.791717
T2T_CAST_EiJ#2#chr6	75238698	75238801	-	RLTR20A4	LTR	ERVK	26.1	103	genome	12621	6	0.0475398
T2T_CAST_EiJ#2#chr6	75258962	75259161	-	ORR1F	LTR	ERVL-MaLR	25.5	199	genome	14608	6	0.0410734
T2T_CAST_EiJ#2#chr6	75264552	75264920	-	ORR1C1	LTR	ERVL-MaLR	20.5	368	genome	8962	19	0.212006
T2T_CAST_EiJ#2#chr6	75276760	75277253	+	RLTR22_Mur	LTR	ERVK	20.7	493	genome	2501	9	0.359856
T2T_CAST_EiJ#2#chr6	75277272	75277544	+	RLTR17B_Mm	LTR	ERVK	14.2	272	genome	48416	65	0.134253
T2T_CAST_EiJ#2#chr6	75278335	75279638	+	MTE2b	LTR	ERVL-MaLR	26.8	1303	genome	15715	NA	NA
T2T_CAST_EiJ#2#chr6	75282283	75282448	-	RMER15	LTR	ERVL	32.3	165	genome	13271	41	0.308944
T2T_CAST_EiJ#2#chr6	75282487	75282617	-	MTC	LTR	ERVL-MaLR	21.4	130	genome	26210	8	0.0305227
T2T_CAST_EiJ#2#chr6	75307991	75308042	-	RLTR17B_Mm	LTR	ERVK	15.4	51	genome	48416	65	0.134253
T2T_CAST_EiJ#2#chr6	75315386	75315683	-	RMER6B	LTR	ERVK	14.1	297	genome	1674	8	0.477897
T2T_CAST_EiJ#2#chr6	75315732	75315882	-	RMER6B	LTR	ERVK	14.1	150	genome	1674	8	0.477897
T2T_CAST_EiJ#2#chr6	75326839	75327234	-	MTA_Mm	LTR	ERVL-MaLR	6.6	395	genome	17925	181	1.00976
T2T_CAST_EiJ#2#chr6	75327236	75328308	-	MTA_Mm	LTR	ERVL-MaLR	4.7	1072	genome	17925	181	1.00976
T2T_CAST_EiJ#2#chr6	75328309	75328702	-	MTA_Mm	LTR	ERVL-MaLR	5.8	393	genome	17925	181	1.00976
T2T_CAST_EiJ#2#chr6	75328902	75329383	-	LTRIS_Mm	LTR	ERV1	4.4	481	genome	553	5	0.904159
T2T_CAST_EiJ#2#chr6	75330769	75331163	+	MTA_Mm	LTR	ERVL-MaLR	1.8	394	genome	17925	181	1.00976
T2T_CAST_EiJ#2#chr6	75333427	75333584	+	MTEa	LTR	ERVL-MaLR	24.6	157	genome	17586	7	0.0398044
T2T_CAST_EiJ#2#chr6	75336499	75337374	+	RMER13B	LTR	ERVK	17.1	875	genome	2317	NA	NA
T2T_CAST_EiJ#2#chr6	75339039	75339136	-	RLTR17B_Mm	LTR	ERVK	25.8	97	genome	48416	65	0.134253
T2T_CAST_EiJ#2#chr6	75340613	75341094	+	RMER4B	LTR	ERVK	17.5	481	genome	5376	NA	NA
T2T_CAST_EiJ#2#chr6	75349382	75349813	+	MLTR11B	LTR	ERVK	24.8	431	genome	2877	NA	NA
T2T_CAST_EiJ#2#chr6	75362973	75363192	+	MTD	LTR	ERVL-MaLR	19.7	219	genome	49480	13	0.0262732
T2T_CAST_EiJ#2#chr6	75363193	75363305	-	RLTR22_Mus	LTR	ERVK	11.5	112	genome	890	NA	NA
T2T_CAST_EiJ#2#chr6	75363323	75365055	-	RLTR22_Mus	LTR	ERVK	7.5	1732	genome	890	NA	NA
T2T_CAST_EiJ#2#chr6	75365058	75365227	+	MTD	LTR	ERVL-MaLR	18.9	169	genome	49480	13	0.0262732
T2T_CAST_EiJ#2#chr6	75369430	75369822	+	MTB	LTR	ERVL-MaLR	7.1	392	genome	7987	1	0.0125203
T2T_CAST_EiJ#2#chr6	75374897	75375188	-	ORR1F	LTR	ERVL-MaLR	31.9	291	genome	14608	6	0.0410734
T2T_CAST_EiJ#2#chr6	75377158	75377290	+	ORR1A1-int	LTR	ERVL-MaLR	26.9	132	genome	2726	4	0.146735
T2T_CAST_EiJ#2#chr6	75387491	75387574	+	MER21C	LTR	ERVL	30.9	83	genome	1423	NA	NA
T2T_CAST_EiJ#2#chr6	75388428	75388617	-	MLT1D	LTR	ERVL-MaLR	32.1	189	genome	5011	1	0.0199561
T2T_CAST_EiJ#2#chr6	75388680	75389074	+	MTD	LTR	ERVL-MaLR	24.4	394	genome	49480	13	0.0262732
T2T_CAST_EiJ#2#chr6	75389573	75389926	-	MLT1C2	LTR	ERVL-MaLR	29.3	353	genome	4540	NA	NA
T2T_CAST_EiJ#2#chr6	75391620	75391738	-	ORR1F	LTR	ERVL-MaLR	29.6	118	genome	14608	6	0.0410734
T2T_CAST_EiJ#2#chr6	75391751	75391849	-	ORR1F	LTR	ERVL-MaLR	26.3	98	genome	14608	6	0.0410734
T2T_CAST_EiJ#2#chr6	75411900	75412035	-	MTE2b	LTR	ERVL-MaLR	20.6	135	genome	15715	NA	NA
T2T_CAST_EiJ#2#chr6	75412052	75412250	+	ORR1B1-int	LTR	ERVL-MaLR	21.3	198	genome	79526	195	0.245203
T2T_CAST_EiJ#2#chr6	75412246	75412429	-	MTE2b	LTR	ERVL-MaLR	26.7	183	genome	15715	NA	NA
T2T_CAST_EiJ#2#chr6	75412430	75412500	+	MYSERV6-int	LTR	ERVK	20	70	genome	11772	143	1.21475
T2T_CAST_EiJ#2#chr6	75415948	75416329	-	RMER17C	LTR	ERVK	18.1	381	genome	6741	18	0.267023
T2T_CAST_EiJ#2#chr6	75416330	75416365	-	RMER17C-int	LTR	ERVK	8.3	35	genome	2101	21	0.999524
T2T_CAST_EiJ#2#chr6	75417243	75418049	-	RMER17C-int	LTR	ERVK	11.9	806	genome	2101	21	0.999524
T2T_CAST_EiJ#2#chr6	75418057	75418973	-	RMER17C-int	LTR	ERVK	12	916	genome	2101	21	0.999524
T2T_CAST_EiJ#2#chr6	75423777	75424327	-	RLTR31_Mm	LTR	ERVK	19.4	550	genome	135	NA	NA
T2T_CAST_EiJ#2#chr6	75434287	75434708	-	MTD	LTR	ERVL-MaLR	21.2	421	genome	49480	13	0.0262732
T2T_CAST_EiJ#2#chr6	75447565	75447672	-	ORR1F	LTR	ERVL-MaLR	29.6	107	genome	14608	6	0.0410734
T2T_CAST_EiJ#2#chr6	75448598	75448796	-	ORR1D1	LTR	ERVL-MaLR	21.5	198	genome	23044	11	0.0477348
T2T_CAST_EiJ#2#chr6	75449334	75449436	-	RLTR17B_Mm	LTR	ERVK	18.6	102	genome	48416	65	0.134253
T2T_CAST_EiJ#2#chr6	75451096	75451277	-	ORR1D1	LTR	ERVL-MaLR	19.1	181	genome	23044	11	0.0477348
T2T_CAST_EiJ#2#chr6	75451315	75451477	-	ORR1D1	LTR	ERVL-MaLR	21.5	162	genome	23044	11	0.0477348
T2T_CAST_EiJ#2#chr6	75454843	75454950	-	RLTR10	LTR	ERVK	7.4	107	genome	3271	10	0.305717
T2T_CAST_EiJ#2#chr6	75455000	75455264	-	RLTR10	LTR	ERVK	7.5	264	genome	3271	10	0.305717
T2T_CAST_EiJ#2#chr6	75456745	75456886	-	RMER15	LTR	ERVL	29.3	141	genome	13271	41	0.308944
T2T_CAST_EiJ#2#chr6	75462721	75462784	-	ORR1B1-int	LTR	ERVL-MaLR	23.4	63	genome	79526	195	0.245203
T2T_CAST_EiJ#2#chr6	75470902	75471026	-	MER31A	LTR	ERV1	29.2	124	genome	565	NA	NA
T2T_CAST_EiJ#2#chr6	75476023	75476075	-	ORR1A1	LTR	ERVL-MaLR	17	52	genome	5311	10	0.188288
T2T_CAST_EiJ#2#chr6	75476896	75477108	-	ORR1B1	LTR	ERVL-MaLR	20.9	212	genome	17795	7	0.0393369
T2T_CAST_EiJ#2#chr6	75478288	75478394	-	ORR1B1	LTR	ERVL-MaLR	23.6	106	genome	17795	7	0.0393369
T2T_CAST_EiJ#2#chr6	75478782	75479144	-	MTA_Mm	LTR	ERVL-MaLR	3	362	genome	17925	181	1.00976
T2T_CAST_EiJ#2#chr6	75480557	75480910	-	ORR1D1	LTR	ERVL-MaLR	13.6	353	genome	23044	11	0.0477348
T2T_CAST_EiJ#2#chr6	75486067	75486246	-	ORR1C2	LTR	ERVL-MaLR	14.3	179	genome	12196	NA	NA
T2T_CAST_EiJ#2#chr6	75486280	75486376	-	ORR1C2	LTR	ERVL-MaLR	17.5	96	genome	12196	NA	NA
T2T_CAST_EiJ#2#chr6	75488443	75488767	+	ORR1A2	LTR	ERVL-MaLR	11.1	324	genome	17150	5	0.0291545
T2T_CAST_EiJ#2#chr6	75492320	75492635	-	RLTR17B_Mm	LTR	ERVK	18.6	315	genome	48416	65	0.134253
T2T_CAST_EiJ#2#chr6	75510925	75511265	-	ORR1A4	LTR	ERVL-MaLR	10.6	340	genome	9347	3	0.0320959
T2T_CAST_EiJ#2#chr6	75513835	75514217	+	ORR1B1	LTR	ERVL-MaLR	15.8	382	genome	17795	7	0.0393369
T2T_CAST_EiJ#2#chr6	75514215	75514567	+	ORR1B1	LTR	ERVL-MaLR	17.9	352	genome	17795	7	0.0393369
T2T_CAST_EiJ#2#chr6	75514576	75515288	+	ORR1B1	LTR	ERVL-MaLR	17.3	712	genome	17795	7	0.0393369
T2T_CAST_EiJ#2#chr6	75515356	75515418	+	ORR1B1	LTR	ERVL-MaLR	17.3	62	genome	17795	7	0.0393369
T2T_CAST_EiJ#2#chr6	75515407	75515734	+	ORR1B1	LTR	ERVL-MaLR	17.7	327	genome	17795	7	0.0393369
T2T_CAST_EiJ#2#chr6	75519488	75519724	-	MER76	LTR	ERVL	28.1	236	genome	123	NA	NA
T2T_CAST_EiJ#2#chr6	75519761	75520169	+	MTD	LTR	ERVL-MaLR	21.5	408	genome	49480	13	0.0262732
T2T_CAST_EiJ#2#chr6	75532277	75532330	+	ORR1A3-int	LTR	ERVL-MaLR	21.6	53	genome	10115	45	0.444884
T2T_CAST_EiJ#2#chr6	75537376	75537641	-	ORR1F	LTR	ERVL-MaLR	27.8	265	genome	14608	6	0.0410734
T2T_CAST_EiJ#2#chr6	75538633	75538754	-	MLT1A	LTR	ERVL-MaLR	21.3	121	genome	4094	NA	NA
T2T_CAST_EiJ#2#chr6	75542612	75542952	-	MLT1A	LTR	ERVL-MaLR	30.8	340	genome	4094	NA	NA
T2T_CAST_EiJ#2#chr6	75543009	75543241	-	MLTR14	LTR	ERV1	25.7	232	genome	5640	44	0.780142
T2T_CAST_EiJ#2#chr6	75552360	75552414	-	RLTR20A4	LTR	ERVK	16.4	54	genome	12621	6	0.0475398
T2T_CAST_EiJ#2#chr6	75553824	75554157	-	ORR1D2	LTR	ERVL-MaLR	20.3	333	genome	16056	151	0.940458
T2T_CAST_EiJ#2#chr6	75581151	75581414	-	MTC	LTR	ERVL-MaLR	10.6	263	genome	26210	8	0.0305227
T2T_CAST_EiJ#2#chr6	75581413	75581446	-	MTC	LTR	ERVL-MaLR	2.9	33	genome	26210	8	0.0305227
T2T_CAST_EiJ#2#chr6	75584009	75584213	-	MLT1E3	LTR	ERVL-MaLR	25.7	204	genome	518	NA	NA
T2T_CAST_EiJ#2#chr6	75584925	75585016	+	RMER17C2	LTR	ERVK	25	91	genome	2916	10	0.342936
T2T_CAST_EiJ#2#chr6	75585067	75585107	+	RMER17C2	LTR	ERVK	25	40	genome	2916	10	0.342936
T2T_CAST_EiJ#2#chr6	75594751	75595108	-	MTD	LTR	ERVL-MaLR	17.9	357	genome	49480	13	0.0262732
T2T_CAST_EiJ#2#chr6	75601252	75601610	+	MTEa	LTR	ERVL-MaLR	25.6	358	genome	17586	7	0.0398044
T2T_CAST_EiJ#2#chr6	75602950	75602978	+	ORR1C1	LTR	ERVL-MaLR	17.9	28	genome	8962	19	0.212006
T2T_CAST_EiJ#2#chr6	75603122	75603200	+	ORR1C1	LTR	ERVL-MaLR	17.9	78	genome	8962	19	0.212006
T2T_CAST_EiJ#2#chr6	75606469	75606519	-	RMER6D	LTR	ERVK	13.7	50	genome	2762	NA	NA
T2T_CAST_EiJ#2#chr6	75606657	75606989	-	RMER6D	LTR	ERVK	18.8	332	genome	2762	NA	NA
T2T_CAST_EiJ#2#chr6	75607036	75607432	-	RMER6D	LTR	ERVK	19.1	396	genome	2762	NA	NA
T2T_CAST_EiJ#2#chr6	75607568	75607664	-	MT2B	LTR	ERVL	19.3	96	genome	11972	30	0.250585
T2T_CAST_EiJ#2#chr6	75607738	75608090	+	MTC	LTR	ERVL-MaLR	20.7	352	genome	26210	8	0.0305227
T2T_CAST_EiJ#2#chr6	75608420	75608556	+	MLT1D	LTR	ERVL-MaLR	32.4	136	genome	5011	1	0.0199561
T2T_CAST_EiJ#2#chr6	75608606	75608806	+	MLT2C1	LTR	ERVL	32.7	200	genome	542	NA	NA
T2T_CAST_EiJ#2#chr6	75609629	75609796	+	RLTR51B_Mm	LTR	ERVK	18.4	167	genome	681	2	0.293686
T2T_CAST_EiJ#2#chr6	75611579	75611786	+	ERVL16C-int	LTR	ERVL	26.2	207	genome	407	NA	NA
T2T_CAST_EiJ#2#chr6	75612024	75612911	+	ERVL16C-int	LTR	ERVL	35.8	887	genome	407	NA	NA
T2T_CAST_EiJ#2#chr6	75620816	75621376	+	RLTR6B_Mm	LTR	ERV1	3.6	560	genome	593	15	2.52951
T2T_CAST_EiJ#2#chr6	75621377	75623263	+	RLTR6-int	LTR	ERV1	2.6	1886	genome	530	13	2.45283
T2T_CAST_EiJ#2#chr6	75623263	75626157	+	RLTR6-int	LTR	ERV1	2	2894	genome	530	13	2.45283
T2T_CAST_EiJ#2#chr6	75626158	75626718	+	RLTR6B_Mm	LTR	ERV1	3.6	560	genome	593	15	2.52951
T2T_CAST_EiJ#2#chr6	75655332	75655635	+	ORR1D1	LTR	ERVL-MaLR	24	303	genome	23044	11	0.0477348
T2T_CAST_EiJ#2#chr6	75682008	75682176	-	HERVL-int	LTR	ERVL	25.6	168	genome	128	NA	NA
T2T_CAST_EiJ#2#chr6	75682150	75682616	-	MTE-int	LTR	ERVL-MaLR	26	466	genome	5298	NA	NA
T2T_CAST_EiJ#2#chr6	75685591	75685680	-	RMER10A	LTR	ERVL	23.6	89	genome	4125	45	1.09091
T2T_CAST_EiJ#2#chr6	75686564	75686918	-	MTEa	LTR	ERVL-MaLR	26.6	354	genome	17586	7	0.0398044
T2T_CAST_EiJ#2#chr6	75688207	75688271	-	MTE2b	LTR	ERVL-MaLR	21.5	64	genome	15715	NA	NA
T2T_CAST_EiJ#2#chr6	75688293	75689178	-	MERVL_2A-int	LTR	ERVL	27	885	genome	3901	2	0.0512689
T2T_CAST_EiJ#2#chr6	75689181	75689301	+	MTEb	LTR	ERVL-MaLR	27.1	120	genome	10866	32	0.294497
T2T_CAST_EiJ#2#chr6	75689302	75689371	+	MT2A	LTR	ERVL	31.9	69	genome	7837	37	0.472119
T2T_CAST_EiJ#2#chr6	75689380	75689555	+	MTD	LTR	ERVL-MaLR	23	175	genome	49480	13	0.0262732
T2T_CAST_EiJ#2#chr6	75689632	75689683	+	MTD	LTR	ERVL-MaLR	5.8	51	genome	49480	13	0.0262732
T2T_CAST_EiJ#2#chr6	75689815	75689903	+	MT2A	LTR	ERVL	33.7	88	genome	7837	37	0.472119
T2T_CAST_EiJ#2#chr6	75690166	75690372	-	MERVL_2A-int	LTR	ERVL	32.4	206	genome	3901	2	0.0512689
T2T_CAST_EiJ#2#chr6	75699002	75699065	+	RLTR17B_Mm	LTR	ERVK	22.2	63	genome	48416	65	0.134253
T2T_CAST_EiJ#2#chr6	75699830	75700138	-	ORR1D2	LTR	ERVL-MaLR	23.3	308	genome	16056	151	0.940458
T2T_CAST_EiJ#2#chr6	75715742	75716163	+	MTC	LTR	ERVL-MaLR	19.3	421	genome	26210	8	0.0305227
T2T_CAST_EiJ#2#chr6	75724362	75724463	-	MTC	LTR	ERVL-MaLR	11	101	genome	26210	8	0.0305227
T2T_CAST_EiJ#2#chr6	75725286	75725550	-	MTC	LTR	ERVL-MaLR	14.8	264	genome	26210	8	0.0305227
T2T_CAST_EiJ#2#chr6	75728568	75729467	-	RMER19B	LTR	ERVK	17.1	899	genome	5882	NA	NA
T2T_CAST_EiJ#2#chr6	75730088	75730153	-	MTE-int	LTR	ERVL-MaLR	16.7	65	genome	5298	NA	NA
T2T_CAST_EiJ#2#chr6	75731486	75732062	-	MTE-int	LTR	ERVL-MaLR	28	576	genome	5298	NA	NA
T2T_CAST_EiJ#2#chr6	75732066	75732281	-	RLTR42	LTR	ERVK	22.2	215	genome	222	NA	NA
T2T_CAST_EiJ#2#chr6	75732282	75733078	-	RLTR42-int	LTR	ERVK	18.9	796	genome	2792	1	0.0358166
T2T_CAST_EiJ#2#chr6	75733080	75734293	-	RLTR42-int	LTR	ERVK	17.7	1213	genome	2792	1	0.0358166
T2T_CAST_EiJ#2#chr6	75738268	75739886	+	RLTR1B-int	LTR	ERV1	4.7	1618	genome	1277	26	2.03602
T2T_CAST_EiJ#2#chr6	75739887	75740227	+	MMERGLN_LTR	LTR	ERV1	5.2	340	genome	601	5	0.831947
T2T_CAST_EiJ#2#chr6	75740240	75740323	+	RLTR1A2_MM	LTR	ERV1	11.9	83	genome	406	NA	NA
T2T_CAST_EiJ#2#chr6	75742571	75742667	-	RLTR25A	LTR	ERVK	19.6	96	genome	2299	47	2.04437
T2T_CAST_EiJ#2#chr6	75745004	75745150	-	ORR1B1-int	LTR	ERVL-MaLR	22.3	146	genome	79526	195	0.245203
T2T_CAST_EiJ#2#chr6	75745439	75745865	-	ORR1B1	LTR	ERVL-MaLR	13.1	426	genome	17795	7	0.0393369
T2T_CAST_EiJ#2#chr6	75746093	75746185	+	RMER6C	LTR	ERVK	17.4	92	genome	5529	8	0.144692
T2T_CAST_EiJ#2#chr6	75746155	75746263	+	MT2B	LTR	ERVL	22.1	108	genome	11972	30	0.250585
T2T_CAST_EiJ#2#chr6	75746230	75746312	+	ORR1A3-int	LTR	ERVL-MaLR	14.1	82	genome	10115	45	0.444884
T2T_CAST_EiJ#2#chr6	75746367	75746685	+	RMER6C	LTR	ERVK	15.3	318	genome	5529	8	0.144692
T2T_CAST_EiJ#2#chr6	75767555	75767649	+	MLT1A	LTR	ERVL-MaLR	29.5	94	genome	4094	NA	NA
T2T_CAST_EiJ#2#chr6	75768218	75768250	+	MT2C_Mm	LTR	ERVL	0	32	genome	2396	22	0.918197
T2T_CAST_EiJ#2#chr6	75768256	75768719	+	MT-int	LTR	ERVL-MaLR	5	463	genome	444	NA	NA
T2T_CAST_EiJ#2#chr6	75768715	75769140	+	MERVL_2A-int	LTR	ERVL	9.4	425	genome	3901	2	0.0512689
T2T_CAST_EiJ#2#chr6	75769140	75769172	+	MT2C_Mm	LTR	ERVL	3	32	genome	2396	22	0.918197
T2T_CAST_EiJ#2#chr6	75770541	75770863	+	ORR1A2	LTR	ERVL-MaLR	14.8	322	genome	17150	5	0.0291545
T2T_CAST_EiJ#2#chr6	75774008	75774406	+	MTC	LTR	ERVL-MaLR	18.1	398	genome	26210	8	0.0305227
T2T_CAST_EiJ#2#chr6	75774484	75774539	+	MSTD	LTR	ERVL-MaLR	25	55	genome	4909	NA	NA
T2T_CAST_EiJ#2#chr6	75774744	75774845	+	MSTD	LTR	ERVL-MaLR	24.5	101	genome	4909	NA	NA
T2T_CAST_EiJ#2#chr6	75775938	75776099	+	ORR1B1-int	LTR	ERVL-MaLR	18.5	161	genome	79526	195	0.245203
T2T_CAST_EiJ#2#chr6	75777152	75777502	-	ORR1C1	LTR	ERVL-MaLR	19.7	350	genome	8962	19	0.212006
T2T_CAST_EiJ#2#chr6	75786975	75787285	-	ORR1E	LTR	ERVL-MaLR	25.2	310	genome	19782	NA	NA
T2T_CAST_EiJ#2#chr6	75787286	75787461	-	ORR1E	LTR	ERVL-MaLR	21	175	genome	19782	NA	NA
T2T_CAST_EiJ#2#chr6	75787939	75788010	+	RMER10A	LTR	ERVL	17.1	71	genome	4125	45	1.09091
T2T_CAST_EiJ#2#chr6	75788023	75789371	-	ORR1E	LTR	ERVL-MaLR	27.6	1348	genome	19782	NA	NA
T2T_CAST_EiJ#2#chr6	75789471	75789665	-	ORR1E	LTR	ERVL-MaLR	22.6	194	genome	19782	NA	NA
T2T_CAST_EiJ#2#chr6	75790255	75790393	-	MLTR11A	LTR	ERVK	23.5	138	genome	2120	NA	NA
T2T_CAST_EiJ#2#chr6	75791088	75791592	-	MLTR11A	LTR	ERVK	21.8	504	genome	2120	NA	NA
T2T_CAST_EiJ#2#chr6	75795002	75795148	-	MLT2B1	LTR	ERVL	29.3	146	genome	1245	NA	NA
T2T_CAST_EiJ#2#chr6	75795171	75795399	-	MLT2B1	LTR	ERVL	31.4	228	genome	1245	NA	NA
T2T_CAST_EiJ#2#chr6	75796669	75796699	+	ORR1B1-int	LTR	ERVL-MaLR	26.9	30	genome	79526	195	0.245203
T2T_CAST_EiJ#2#chr6	75799195	75799255	-	MYSERV6-int	LTR	ERVK	14.8	60	genome	11772	143	1.21475
T2T_CAST_EiJ#2#chr6	75800295	75800670	-	MLT1A1	LTR	ERVL-MaLR	30.1	375	genome	3461	NA	NA
T2T_CAST_EiJ#2#chr6	75802173	75802385	+	MTD	LTR	ERVL-MaLR	27.2	212	genome	49480	13	0.0262732
T2T_CAST_EiJ#2#chr6	75803981	75804183	+	MTD	LTR	ERVL-MaLR	22	202	genome	49480	13	0.0262732
T2T_CAST_EiJ#2#chr6	75808070	75808337	-	RLTR14	LTR	ERV1	24.4	267	genome	2327	NA	NA
T2T_CAST_EiJ#2#chr6	75810720	75810853	+	MamGypLTR1c	LTR	Gypsy	28.3	133	genome	41	NA	NA
T2T_CAST_EiJ#2#chr6	75817466	75817944	-	RLTR33	LTR	ERVK	14.2	478	genome	1726	NA	NA
T2T_CAST_EiJ#2#chr6	75823793	75824522	+	RMER19A	LTR	ERVK	11.6	729	genome	2041	NA	NA
T2T_CAST_EiJ#2#chr6	75824690	75824775	+	ORR1C1	LTR	ERVL-MaLR	20	85	genome	8962	19	0.212006
T2T_CAST_EiJ#2#chr6	75825341	75825678	-	ORR1B1	LTR	ERVL-MaLR	14.9	337	genome	17795	7	0.0393369
T2T_CAST_EiJ#2#chr6	75826697	75826873	+	ORR1C1	LTR	ERVL-MaLR	12.6	176	genome	8962	19	0.212006
T2T_CAST_EiJ#2#chr6	75826970	75827011	+	RMER17A	LTR	ERVK	16.1	41	genome	2270	30	1.32159
T2T_CAST_EiJ#2#chr6	75830776	75830982	+	RMER13A2	LTR	ERVK	20.9	206	genome	1486	NA	NA
T2T_CAST_EiJ#2#chr6	75837692	75837847	+	ORR1B1-int	LTR	ERVL-MaLR	32.2	155	genome	79526	195	0.245203
T2T_CAST_EiJ#2#chr6	75842062	75842271	-	MT2A	LTR	ERVL	28.2	209	genome	7837	37	0.472119
T2T_CAST_EiJ#2#chr6	75842377	75842489	-	MT2A	LTR	ERVL	28.2	112	genome	7837	37	0.472119
T2T_CAST_EiJ#2#chr6	75842442	75842569	-	MTE2a	LTR	ERVL-MaLR	28.7	127	genome	14233	NA	NA
T2T_CAST_EiJ#2#chr6	75854308	75854475	+	RMER17C	LTR	ERVK	18.2	167	genome	6741	18	0.267023
T2T_CAST_EiJ#2#chr6	75854578	75854698	+	MTC	LTR	ERVL-MaLR	14.1	120	genome	26210	8	0.0305227
T2T_CAST_EiJ#2#chr6	75856578	75856747	+	MTC	LTR	ERVL-MaLR	17.6	169	genome	26210	8	0.0305227
T2T_CAST_EiJ#2#chr6	75861885	75862398	+	RLTR28	LTR	ERVL	14.7	513	genome	1934	NA	NA
T2T_CAST_EiJ#2#chr6	75864858	75865252	+	MTA_Mm	LTR	ERVL-MaLR	4.8	394	genome	17925	181	1.00976
T2T_CAST_EiJ#2#chr6	75868215	75868469	-	ORR1C1	LTR	ERVL-MaLR	19.5	254	genome	8962	19	0.212006
T2T_CAST_EiJ#2#chr6	75877676	75878005	+	ORR1D2	LTR	ERVL-MaLR	20.8	329	genome	16056	151	0.940458
T2T_CAST_EiJ#2#chr6	75878043	75878376	-	MLT1A	LTR	ERVL-MaLR	28.8	333	genome	4094	NA	NA
T2T_CAST_EiJ#2#chr6	75885544	75885865	+	ORR1A2	LTR	ERVL-MaLR	12.7	321	genome	17150	5	0.0291545
T2T_CAST_EiJ#2#chr6	75890031	75890298	-	RLTR45	LTR	ERVK	9.7	267	genome	1314	24	1.82648
T2T_CAST_EiJ#2#chr6	75890330	75890517	-	RLTR45	LTR	ERVK	9.7	187	genome	1314	24	1.82648
T2T_CAST_EiJ#2#chr6	75890943	75890954	-	ORR1B1-int	LTR	ERVL-MaLR	16.4	11	genome	79526	195	0.245203
T2T_CAST_EiJ#2#chr6	75891097	75891113	-	ORR1B1-int	LTR	ERVL-MaLR	16.4	16	genome	79526	195	0.245203
T2T_CAST_EiJ#2#chr6	75892774	75893100	+	ORR1C1	LTR	ERVL-MaLR	17.1	326	genome	8962	19	0.212006
T2T_CAST_EiJ#2#chr6	75893126	75893194	+	MTD	LTR	ERVL-MaLR	23.2	68	genome	49480	13	0.0262732
T2T_CAST_EiJ#2#chr6	75897985	75898370	-	MTD	LTR	ERVL-MaLR	18.4	385	genome	49480	13	0.0262732
T2T_CAST_EiJ#2#chr6	75899833	75899850	+	ORR1B1-int	LTR	ERVL-MaLR	16.1	17	genome	79526	195	0.245203
T2T_CAST_EiJ#2#chr6	75900128	75900462	-	ORR1A3	LTR	ERVL-MaLR	10.2	334	genome	5295	23	0.434372
T2T_CAST_EiJ#2#chr6	75900987	75901002	+	ORR1D2	LTR	ERVL-MaLR	16.2	15	genome	16056	151	0.940458
T2T_CAST_EiJ#2#chr6	75903439	75903787	-	MTD	LTR	ERVL-MaLR	25.2	348	genome	49480	13	0.0262732
T2T_CAST_EiJ#2#chr6	75904728	75904814	+	ORR1D2	LTR	ERVL-MaLR	20.7	86	genome	16056	151	0.940458
T2T_CAST_EiJ#2#chr6	75904815	75904874	+	RLTR49	LTR	ERVK	25	59	genome	981	4	0.407747
T2T_CAST_EiJ#2#chr6	75905018	75905114	+	RLTR33	LTR	ERVK	27.6	96	genome	1726	NA	NA
T2T_CAST_EiJ#2#chr6	75905741	75906155	+	RMER10B	LTR	ERVL	18.9	414	genome	3086	8	0.259235
T2T_CAST_EiJ#2#chr6	75907887	75908324	+	RLTR1B	LTR	ERV1	5.1	437	genome	972	9	0.925926
T2T_CAST_EiJ#2#chr6	75908909	75908985	-	RMER10A	LTR	ERVL	22.1	76	genome	4125	45	1.09091
T2T_CAST_EiJ#2#chr6	75909755	75910177	-	RMER5	LTR	ERV1	22.4	422	genome	6586	36	0.546614
T2T_CAST_EiJ#2#chr6	75913548	75913679	-	ORR1B1-int	LTR	ERVL-MaLR	16.8	131	genome	79526	195	0.245203
T2T_CAST_EiJ#2#chr6	75913868	75914242	-	RLTR19A2	LTR	ERVK	12.5	374	genome	91	NA	NA
T2T_CAST_EiJ#2#chr6	75914956	75915208	+	RMER6A	LTR	ERVK	13.7	252	genome	4955	302	6.09485
T2T_CAST_EiJ#2#chr6	75915213	75915621	-	RLTR23	LTR	ERV1	15.8	408	genome	1653	NA	NA
T2T_CAST_EiJ#2#chr6	75916843	75916946	-	MTD	LTR	ERVL-MaLR	11.5	103	genome	49480	13	0.0262732
T2T_CAST_EiJ#2#chr6	75917125	75917427	-	MTD	LTR	ERVL-MaLR	15.9	302	genome	49480	13	0.0262732
T2T_CAST_EiJ#2#chr6	75918793	75919277	+	ORR1D2	LTR	ERVL-MaLR	18.1	484	genome	16056	151	0.940458
T2T_CAST_EiJ#2#chr6	75919280	75919640	+	ORR1D2	LTR	ERVL-MaLR	26.5	360	genome	16056	151	0.940458
T2T_CAST_EiJ#2#chr6	75920121	75920574	-	MT2B1	LTR	ERVL	18.6	453	genome	7547	7	0.0927521
T2T_CAST_EiJ#2#chr6	75922189	75922665	+	RLTR45	LTR	ERVK	8.2	476	genome	1314	24	1.82648
T2T_CAST_EiJ#2#chr6	75924905	75924949	+	RLTR17B_Mm	LTR	ERVK	17.2	44	genome	48416	65	0.134253
T2T_CAST_EiJ#2#chr6	75924998	75925012	+	RLTR17B_Mm	LTR	ERVK	17.2	14	genome	48416	65	0.134253
T2T_CAST_EiJ#2#chr6	75925583	75925689	-	ORR1A1-int	LTR	ERVL-MaLR	24.9	106	genome	2726	4	0.146735
T2T_CAST_EiJ#2#chr6	75928722	75928854	-	ORR1B1-int	LTR	ERVL-MaLR	28.8	132	genome	79526	195	0.245203
T2T_CAST_EiJ#2#chr6	75928861	75929035	-	ORR1C2	LTR	ERVL-MaLR	17.5	174	genome	12196	NA	NA
T2T_CAST_EiJ#2#chr6	75929118	75929360	-	ORR1C2	LTR	ERVL-MaLR	17.5	242	genome	12196	NA	NA
T2T_CAST_EiJ#2#chr6	75930837	75931013	-	ORR1F	LTR	ERVL-MaLR	30.2	176	genome	14608	6	0.0410734
T2T_CAST_EiJ#2#chr6	75931066	75931420	-	RLTR14	LTR	ERV1	13.9	354	genome	2327	NA	NA
T2T_CAST_EiJ#2#chr6	75931414	75931500	-	MT2B2	LTR	ERVL	8.1	86	genome	2701	1	0.0370233
T2T_CAST_EiJ#2#chr6	75932244	75932564	+	MLT1B	LTR	ERVL-MaLR	30.7	320	genome	5753	3	0.0521467
T2T_CAST_EiJ#2#chr6	75935797	75935837	-	MT2B	LTR	ERVL	23.7	40	genome	11972	30	0.250585
T2T_CAST_EiJ#2#chr6	75935882	75936206	+	MTC	LTR	ERVL-MaLR	19.8	324	genome	26210	8	0.0305227
T2T_CAST_EiJ#2#chr6	75938376	75938411	-	ORR1B1-int	LTR	ERVL-MaLR	15.2	35	genome	79526	195	0.245203
T2T_CAST_EiJ#2#chr6	75948269	75948416	+	ORR1B1-int	LTR	ERVL-MaLR	23	147	genome	79526	195	0.245203
T2T_CAST_EiJ#2#chr6	75951731	75952130	-	RLTR9E	LTR	ERVK	12.2	399	genome	1268	NA	NA
T2T_CAST_EiJ#2#chr6	75956420	75956489	-	MYSERV6-int	LTR	ERVK	14.5	69	genome	11772	143	1.21475
T2T_CAST_EiJ#2#chr6	75960210	75960691	-	RLTR12D	LTR	ERVK	18.1	481	genome	753	NA	NA
T2T_CAST_EiJ#2#chr6	75961855	75961964	-	ORR1B1-int	LTR	ERVL-MaLR	21.8	109	genome	79526	195	0.245203
T2T_CAST_EiJ#2#chr6	75973975	75974452	-	RLTR20A2B_MM	LTR	ERVK	20	477	genome	295	NA	NA
T2T_CAST_EiJ#2#chr6	75976479	75976502	+	ORR1B1-int	LTR	ERVL-MaLR	26.1	23	genome	79526	195	0.245203
T2T_CAST_EiJ#2#chr6	75982627	75982752	-	MLT1A	LTR	ERVL-MaLR	28.6	125	genome	4094	NA	NA
T2T_CAST_EiJ#2#chr6	75984053	75984539	+	RLTR1C	LTR	ERV1	3.1	486	genome	716	NA	NA
T2T_CAST_EiJ#2#chr6	75991067	75991136	-	MYSERV6-int	LTR	ERVK	14.7	69	genome	11772	143	1.21475
T2T_CAST_EiJ#2#chr6	76000025	76000170	-	ORR1B1-int	LTR	ERVL-MaLR	15.4	145	genome	79526	195	0.245203
T2T_CAST_EiJ#2#chr6	76002233	76002303	-	ORR1C2	LTR	ERVL-MaLR	12.6	70	genome	12196	NA	NA
T2T_CAST_EiJ#2#chr6	76002491	76002759	-	ORR1C2	LTR	ERVL-MaLR	17.8	268	genome	12196	NA	NA
T2T_CAST_EiJ#2#chr6	76007770	76007786	+	ORR1B1-int	LTR	ERVL-MaLR	15.3	16	genome	79526	195	0.245203
T2T_CAST_EiJ#2#chr6	76010054	76010117	-	MYSERV6-int	LTR	ERVK	12.5	63	genome	11772	143	1.21475
T2T_CAST_EiJ#2#chr6	76015605	76015954	+	ORR1B1	LTR	ERVL-MaLR	13.2	349	genome	17795	7	0.0393369
T2T_CAST_EiJ#2#chr6	76018188	76018301	-	RLTR31D_MM	LTR	ERVK	16.7	113	genome	6043	NA	NA
T2T_CAST_EiJ#2#chr6	76019220	76019270	-	ORR1B1-int	LTR	ERVL-MaLR	23.5	50	genome	79526	195	0.245203
T2T_CAST_EiJ#2#chr6	76019420	76019719	-	MTD	LTR	ERVL-MaLR	20.4	299	genome	49480	13	0.0262732
T2T_CAST_EiJ#2#chr6	76020288	76020422	+	ORR1E	LTR	ERVL-MaLR	25.8	134	genome	19782	NA	NA
T2T_CAST_EiJ#2#chr6	76020504	76020609	-	MT2B	LTR	ERVL	15.8	105	genome	11972	30	0.250585
T2T_CAST_EiJ#2#chr6	76020595	76020746	+	ORR1E	LTR	ERVL-MaLR	23.7	151	genome	19782	NA	NA
T2T_CAST_EiJ#2#chr6	76020783	76020888	-	MTD	LTR	ERVL-MaLR	19.1	105	genome	49480	13	0.0262732
T2T_CAST_EiJ#2#chr6	76021111	76021452	+	ORR1A1	LTR	ERVL-MaLR	6.7	341	genome	5311	10	0.188288
T2T_CAST_EiJ#2#chr6	76022504	76022545	-	RLTR20C2_MM	LTR	ERVK	16	41	genome	4240	NA	NA
T2T_CAST_EiJ#2#chr6	76022571	76022583	-	RLTR20C2_MM	LTR	ERVK	16	12	genome	4240	NA	NA
T2T_CAST_EiJ#2#chr6	76022623	76022645	-	RLTR20C2_MM	LTR	ERVK	16	22	genome	4240	NA	NA
T2T_CAST_EiJ#2#chr6	76039658	76039896	-	ORR1B1	LTR	ERVL-MaLR	13.6	238	genome	17795	7	0.0393369
T2T_CAST_EiJ#2#chr6	76039871	76040491	-	ORR1B1	LTR	ERVL-MaLR	13.5	620	genome	17795	7	0.0393369
T2T_CAST_EiJ#2#chr6	76040659	76040983	-	ORR1B1	LTR	ERVL-MaLR	13.2	324	genome	17795	7	0.0393369
T2T_CAST_EiJ#2#chr6	76040970	76041091	-	ORR1B1	LTR	ERVL-MaLR	21	121	genome	17795	7	0.0393369
T2T_CAST_EiJ#2#chr6	76040987	76041172	-	MT2B	LTR	ERVL	16.6	185	genome	11972	30	0.250585
T2T_CAST_EiJ#2#chr6	76041873	76041947	-	MT2B	LTR	ERVL	14.7	74	genome	11972	30	0.250585
T2T_CAST_EiJ#2#chr6	76041893	76042213	-	ORR1B1	LTR	ERVL-MaLR	12.3	320	genome	17795	7	0.0393369
T2T_CAST_EiJ#2#chr6	76042974	76043376	-	ORR1B1	LTR	ERVL-MaLR	15	402	genome	17795	7	0.0393369
T2T_CAST_EiJ#2#chr6	76043388	76043429	-	ORR1B1	LTR	ERVL-MaLR	9.5	41	genome	17795	7	0.0393369
T2T_CAST_EiJ#2#chr6	76043588	76043904	-	ORR1B1	LTR	ERVL-MaLR	16.1	316	genome	17795	7	0.0393369
T2T_CAST_EiJ#2#chr6	76045874	76046307	-	RLTR42-int	LTR	ERVK	25.6	433	genome	2792	1	0.0358166
T2T_CAST_EiJ#2#chr6	76047907	76048115	-	RLTR42-int	LTR	ERVK	30.1	208	genome	2792	1	0.0358166
T2T_CAST_EiJ#2#chr6	76048340	76048468	-	RLTR42-int	LTR	ERVK	23.5	128	genome	2792	1	0.0358166
T2T_CAST_EiJ#2#chr6	76049959	76050438	-	RLTR30B_MM	LTR	ERV1	11	479	genome	267	NA	NA
T2T_CAST_EiJ#2#chr6	76051039	76051284	-	RLTR42-int	LTR	ERVK	24.9	245	genome	2792	1	0.0358166
T2T_CAST_EiJ#2#chr6	76057239	76057395	-	RLTR20A4	LTR	ERVK	15	156	genome	12621	6	0.0475398
T2T_CAST_EiJ#2#chr6	76057390	76057956	-	RLTR20A	LTR	ERVK	12	566	genome	539	NA	NA
T2T_CAST_EiJ#2#chr6	76058297	76058489	+	ORR1D2	LTR	ERVL-MaLR	18	192	genome	16056	151	0.940458
T2T_CAST_EiJ#2#chr6	76059791	76060130	-	ORR1B1	LTR	ERVL-MaLR	14.1	339	genome	17795	7	0.0393369
T2T_CAST_EiJ#2#chr6	76060132	76060345	-	RMER19A	LTR	ERVK	8.4	213	genome	2041	NA	NA
T2T_CAST_EiJ#2#chr6	76062707	76063088	+	MTA_Mm	LTR	ERVL-MaLR	4.5	381	genome	17925	181	1.00976
T2T_CAST_EiJ#2#chr6	76065165	76065357	+	MLTR18A_MM	LTR	ERVK	21.7	192	genome	520	139	26.7308
T2T_CAST_EiJ#2#chr6	76065561	76065661	-	MTC-int	LTR	ERVL-MaLR	12.9	100	genome	1695	NA	NA
T2T_CAST_EiJ#2#chr6	76070994	76071462	+	MER88	LTR	ERVL	29.8	468	genome	33	NA	NA
T2T_CAST_EiJ#2#chr6	76071644	76071846	+	ERVL-E-int	LTR	ERVL	33	202	genome	799	2	0.250313
T2T_CAST_EiJ#2#chr6	76073610	76073736	-	ORR1B1-int	LTR	ERVL-MaLR	13.4	126	genome	79526	195	0.245203
T2T_CAST_EiJ#2#chr6	76080952	76081342	-	MTC	LTR	ERVL-MaLR	16.5	390	genome	26210	8	0.0305227
T2T_CAST_EiJ#2#chr6	76081620	76081638	-	RMER17D	LTR	ERVK	13.4	18	genome	867	NA	NA
T2T_CAST_EiJ#2#chr6	76081736	76081852	+	RLTR31D_MM	LTR	ERVK	9.8	116	genome	6043	NA	NA
T2T_CAST_EiJ#2#chr6	76081817	76081834	-	RMER17D	LTR	ERVK	13.4	17	genome	867	NA	NA
T2T_CAST_EiJ#2#chr6	76084439	76084802	-	MTD	LTR	ERVL-MaLR	20.9	363	genome	49480	13	0.0262732
T2T_CAST_EiJ#2#chr6	76095197	76095213	+	RLTR17B_Mm	LTR	ERVK	17.2	16	genome	48416	65	0.134253
T2T_CAST_EiJ#2#chr6	76095523	76095656	+	ORR1E	LTR	ERVL-MaLR	35.1	133	genome	19782	NA	NA
T2T_CAST_EiJ#2#chr6	76096023	76096419	+	RLTR14_RN	LTR	ERV1	20.1	396	genome	1132	17	1.50177
T2T_CAST_EiJ#2#chr6	76109782	76110273	-	MT2_Mm	LTR	ERVL	1.4	491	genome	2220	3	0.135135
T2T_CAST_EiJ#2#chr6	76110273	76110405	-	MERVL_2A-int	LTR	ERVL	9.8	132	genome	3901	2	0.0512689
T2T_CAST_EiJ#2#chr6	76110379	76115685	-	MERVL_2A-int	LTR	ERVL	1.1	5306	genome	3901	2	0.0512689
T2T_CAST_EiJ#2#chr6	76115686	76116177	-	MT2_Mm	LTR	ERVL	1.4	491	genome	2220	3	0.135135
T2T_CAST_EiJ#2#chr6	76118884	76119048	-	RMER13A	LTR	ERVK	25	164	genome	1180	NA	NA
T2T_CAST_EiJ#2#chr6	76119130	76119679	-	RMER13A	LTR	ERVK	19.9	549	genome	1180	NA	NA
T2T_CAST_EiJ#2#chr6	76121136	76121323	-	RMER5	LTR	ERV1	25.7	187	genome	6586	36	0.546614
T2T_CAST_EiJ#2#chr6	76121542	76121869	-	RMER5	LTR	ERV1	17.4	327	genome	6586	36	0.546614
T2T_CAST_EiJ#2#chr6	76121984	76122380	-	MTA_Mm	LTR	ERVL-MaLR	4.9	396	genome	17925	181	1.00976
T2T_CAST_EiJ#2#chr6	76122640	76122916	-	ORR1D1	LTR	ERVL-MaLR	23.6	276	genome	23044	11	0.0477348
T2T_CAST_EiJ#2#chr6	76129296	76129548	-	RLTR17B_Mm	LTR	ERVK	21	252	genome	48416	65	0.134253
T2T_CAST_EiJ#2#chr6	76129729	76129846	-	MLT1F2	LTR	ERVL-MaLR	25	117	genome	1114	NA	NA
T2T_CAST_EiJ#2#chr6	76129958	76130955	+	RLTR13D3A	LTR	ERVK	11.7	997	genome	246	5	2.03252
T2T_CAST_EiJ#2#chr6	76131266	76131434	+	RLTR17B_Mm	LTR	ERVK	14.8	168	genome	48416	65	0.134253
T2T_CAST_EiJ#2#chr6	76132811	76133247	-	MTD	LTR	ERVL-MaLR	23	436	genome	49480	13	0.0262732
T2T_CAST_EiJ#2#chr6	76134619	76134779	+	MER57A-int	LTR	ERV1	26.2	160	genome	196	NA	NA
T2T_CAST_EiJ#2#chr6	76137524	76137918	+	MTA_Mm	LTR	ERVL-MaLR	1.5	394	genome	17925	181	1.00976
T2T_CAST_EiJ#2#chr6	76137919	76139012	+	MTA_Mm	LTR	ERVL-MaLR	2.7	1093	genome	17925	181	1.00976
T2T_CAST_EiJ#2#chr6	76139013	76139407	+	MTA_Mm	LTR	ERVL-MaLR	1.5	394	genome	17925	181	1.00976
T2T_CAST_EiJ#2#chr6	76142376	76142745	+	RLTR30	LTR	ERV1	17.3	369	genome	506	NA	NA
T2T_CAST_EiJ#2#chr6	76145022	76145206	-	ORR1F	LTR	ERVL-MaLR	29	184	genome	14608	6	0.0410734
T2T_CAST_EiJ#2#chr6	76146418	76146460	-	MT2A	LTR	ERVL	9.3	42	genome	7837	37	0.472119
T2T_CAST_EiJ#2#chr6	76147224	76147241	+	ORR1B1-int	LTR	ERVL-MaLR	17.8	17	genome	79526	195	0.245203
T2T_CAST_EiJ#2#chr6	76147921	76148030	+	RMER15	LTR	ERVL	28.1	109	genome	13271	41	0.308944
T2T_CAST_EiJ#2#chr6	76148071	76148214	-	MTD	LTR	ERVL-MaLR	25.3	143	genome	49480	13	0.0262732
T2T_CAST_EiJ#2#chr6	76148330	76148446	+	ORR1B1-int	LTR	ERVL-MaLR	30.7	116	genome	79526	195	0.245203
T2T_CAST_EiJ#2#chr6	76151433	76151839	-	RLTR30B_MM	LTR	ERV1	12.2	406	genome	267	NA	NA
T2T_CAST_EiJ#2#chr6	76154455	76154923	-	MT2B1	LTR	ERVL	21.2	468	genome	7547	7	0.0927521
T2T_CAST_EiJ#2#chr6	76160153	76160429	+	MTE2a	LTR	ERVL-MaLR	25.9	276	genome	14233	NA	NA
T2T_CAST_EiJ#2#chr6	76162115	76162417	-	RLTR51A_Mm	LTR	ERVK	19.6	302	genome	3226	NA	NA
T2T_CAST_EiJ#2#chr6	76162489	76162545	-	MYSERV-int	LTR	ERVK	16.1	56	genome	2620	20	0.763359
T2T_CAST_EiJ#2#chr6	76162511	76164684	-	RodERV21-int	LTR	ERV1	23.5	2173	genome	1818	NA	NA
T2T_CAST_EiJ#2#chr6	76165020	76165082	-	MuLV-int	LTR	ERV1	10	62	genome	967	1	0.103413
T2T_CAST_EiJ#2#chr6	76165522	76165848	-	RLTR4_MM-int	LTR		31.2	326	genome	328	NA	NA
T2T_CAST_EiJ#2#chr6	76167208	76168836	-	RodERV21-int	LTR	ERV1	13.9	1628	genome	1818	NA	NA
T2T_CAST_EiJ#2#chr6	76168905	76169257	-	RodERV21-int	LTR	ERV1	15	352	genome	1818	NA	NA
T2T_CAST_EiJ#2#chr6	76170388	76170611	-	RLTR51B_Mm	LTR	ERVK	23.1	223	genome	681	2	0.293686
T2T_CAST_EiJ#2#chr6	76173918	76174122	+	ORR1C2	LTR	ERVL-MaLR	17.7	204	genome	12196	NA	NA
T2T_CAST_EiJ#2#chr6	76174204	76174400	+	ORR1C2	LTR	ERVL-MaLR	21.2	196	genome	12196	NA	NA
T2T_CAST_EiJ#2#chr6	76178501	76178697	-	MER57A-int	LTR	ERV1	33.7	196	genome	196	NA	NA
T2T_CAST_EiJ#2#chr6	76178716	76179234	-	MER57A-int	LTR	ERV1	26.8	518	genome	196	NA	NA
T2T_CAST_EiJ#2#chr6	76179338	76179543	-	MER57A-int	LTR	ERV1	23.2	205	genome	196	NA	NA
T2T_CAST_EiJ#2#chr6	76179588	76180183	-	MER57A-int	LTR	ERV1	25.9	595	genome	196	NA	NA
T2T_CAST_EiJ#2#chr6	76185272	76185719	-	MLT1D	LTR	ERVL-MaLR	30.9	447	genome	5011	1	0.0199561
T2T_CAST_EiJ#2#chr6	76187300	76187470	-	RLTR42-int	LTR	ERVK	15.3	170	genome	2792	1	0.0358166
T2T_CAST_EiJ#2#chr6	76187600	76187766	-	RLTR42-int	LTR	ERVK	20.4	166	genome	2792	1	0.0358166
T2T_CAST_EiJ#2#chr6	76188816	76189223	-	RLTR42-int	LTR	ERVK	18.1	407	genome	2792	1	0.0358166
T2T_CAST_EiJ#2#chr6	76189391	76190029	-	MYSERV6-int	LTR	ERVK	21.8	638	genome	11772	143	1.21475
T2T_CAST_EiJ#2#chr6	76190271	76190475	-	RLTR42-int	LTR	ERVK	20.1	204	genome	2792	1	0.0358166
T2T_CAST_EiJ#2#chr6	76190817	76190955	-	MYSERV-int	LTR	ERVK	14.9	138	genome	2620	20	0.763359
T2T_CAST_EiJ#2#chr6	76191249	76191309	-	RLTR42-int	LTR	ERVK	18	60	genome	2792	1	0.0358166
T2T_CAST_EiJ#2#chr6	76192225	76192328	-	RodERV21-int	LTR	ERV1	30.4	103	genome	1818	NA	NA
T2T_CAST_EiJ#2#chr6	76193805	76193989	+	MTC	LTR	ERVL-MaLR	17.6	184	genome	26210	8	0.0305227
T2T_CAST_EiJ#2#chr6	76193992	76194350	+	ORR1B2	LTR	ERVL-MaLR	17.7	358	genome	9689	NA	NA
T2T_CAST_EiJ#2#chr6	76194350	76194455	+	ORR1B2	LTR	ERVL-MaLR	16.2	105	genome	9689	NA	NA
T2T_CAST_EiJ#2#chr6	76197744	76198075	-	ORR1D1	LTR	ERVL-MaLR	18.8	331	genome	23044	11	0.0477348
T2T_CAST_EiJ#2#chr6	76198460	76198935	+	RMER15	LTR	ERVL	22.6	475	genome	13271	41	0.308944
T2T_CAST_EiJ#2#chr6	76203228	76203663	+	MTD	LTR	ERVL-MaLR	20.6	435	genome	49480	13	0.0262732
T2T_CAST_EiJ#2#chr6	76204634	76205006	-	RLTR12BD_Mm	LTR	ERVK	13.1	372	genome	926	NA	NA
T2T_CAST_EiJ#2#chr6	76209032	76209075	-	ORR1A1	LTR	ERVL-MaLR	4.5	43	genome	5311	10	0.188288
T2T_CAST_EiJ#2#chr6	76209148	76209483	+	ORR1A1	LTR	ERVL-MaLR	6.1	335	genome	5311	10	0.188288
T2T_CAST_EiJ#2#chr6	76209871	76210069	+	MLT1C2	LTR	ERVL-MaLR	27.4	198	genome	4540	NA	NA
T2T_CAST_EiJ#2#chr6	76220511	76220581	-	RLTR20A4	LTR	ERVK	15.7	70	genome	12621	6	0.0475398
T2T_CAST_EiJ#2#chr6	76225307	76225998	-	MLTR18C_MM	LTR	ERVK	23.8	691	genome	477	NA	NA
T2T_CAST_EiJ#2#chr6	76227442	76227785	+	ORR1E	LTR	ERVL-MaLR	25.3	343	genome	19782	NA	NA
T2T_CAST_EiJ#2#chr6	76228254	76228579	+	RMER15	LTR	ERVL	25.3	325	genome	13271	41	0.308944
T2T_CAST_EiJ#2#chr6	76232644	76232994	-	ORR1D1	LTR	ERVL-MaLR	22.1	350	genome	23044	11	0.0477348
T2T_CAST_EiJ#2#chr6	76236486	76236645	-	ORR1B1-int	LTR	ERVL-MaLR	24.8	159	genome	79526	195	0.245203
T2T_CAST_EiJ#2#chr6	76237313	76237453	+	MLTR14	LTR	ERV1	22.1	140	genome	5640	44	0.780142
T2T_CAST_EiJ#2#chr6	76237481	76237702	+	MLTR14	LTR	ERV1	26.8	221	genome	5640	44	0.780142
T2T_CAST_EiJ#2#chr6	76238258	76238269	+	RLTR17B_Mm	LTR	ERVK	22.9	11	genome	48416	65	0.134253
T2T_CAST_EiJ#2#chr6	76238467	76238863	-	MTA_Mm	LTR	ERVL-MaLR	2.5	396	genome	17925	181	1.00976
T2T_CAST_EiJ#2#chr6	76238864	76239953	-	MTA_Mm	LTR	ERVL-MaLR	3	1089	genome	17925	181	1.00976
T2T_CAST_EiJ#2#chr6	76239954	76240349	-	MTA_Mm	LTR	ERVL-MaLR	2.3	395	genome	17925	181	1.00976
T2T_CAST_EiJ#2#chr6	76241443	76241780	-	MTD	LTR	ERVL-MaLR	20.5	337	genome	49480	13	0.0262732
T2T_CAST_EiJ#2#chr6	76246152	76246548	-	MTD	LTR	ERVL-MaLR	23	396	genome	49480	13	0.0262732
T2T_CAST_EiJ#2#chr6	76249161	76249318	-	RLTR17B_Mm	LTR	ERVK	26.4	157	genome	48416	65	0.134253
T2T_CAST_EiJ#2#chr6	76250327	76250433	+	LTR75B	LTR	ERVL	30.8	106	genome	29	NA	NA
T2T_CAST_EiJ#2#chr6	76256841	76256992	-	MTEa	LTR	ERVL-MaLR	25.2	151	genome	17586	7	0.0398044
T2T_CAST_EiJ#2#chr6	76257604	76257652	-	MT2A	LTR	ERVL	17.4	48	genome	7837	37	0.472119
T2T_CAST_EiJ#2#chr6	76257706	76257770	-	MT2A	LTR	ERVL	17.4	64	genome	7837	37	0.472119
T2T_CAST_EiJ#2#chr6	76257902	76258132	-	MT2A	LTR	ERVL	23	230	genome	7837	37	0.472119
T2T_CAST_EiJ#2#chr6	76258130	76258470	+	RMER5	LTR	ERV1	14.8	340	genome	6586	36	0.546614
T2T_CAST_EiJ#2#chr6	76258793	76259167	-	RMER20C_Mm	LTR	ERVK	19	374	genome	1473	NA	NA
T2T_CAST_EiJ#2#chr6	76259193	76260848	-	MERVK26-int	LTR	ERVK	20.8	1655	genome	1078	NA	NA
T2T_CAST_EiJ#2#chr6	76260850	76261022	-	MERVK26-int	LTR	ERVK	14.7	172	genome	1078	NA	NA
T2T_CAST_EiJ#2#chr6	76261389	76261445	-	MurERV4-int	LTR	ERVK	16.9	56	genome	1447	1	0.0691085
T2T_CAST_EiJ#2#chr6	76262375	76262392	-	RLTR20A2	LTR	ERVK	24.3	17	genome	450	NA	NA
T2T_CAST_EiJ#2#chr6	76262449	76262897	-	RLTR20A2	LTR	ERVK	12.7	448	genome	450	NA	NA
T2T_CAST_EiJ#2#chr6	76279612	76279992	-	RMER5	LTR	ERV1	20.2	380	genome	6586	36	0.546614
T2T_CAST_EiJ#2#chr6	76288506	76288729	-	MLT2B2	LTR	ERVL	33.6	223	genome	1367	NA	NA
T2T_CAST_EiJ#2#chr6	76289317	76289735	-	MT2B1	LTR	ERVL	19.2	418	genome	7547	7	0.0927521
T2T_CAST_EiJ#2#chr6	76292445	76292512	-	ORR1F	LTR	ERVL-MaLR	25.4	67	genome	14608	6	0.0410734
T2T_CAST_EiJ#2#chr6	76299842	76300022	+	MTEb	LTR	ERVL-MaLR	26.5	180	genome	10866	32	0.294497
T2T_CAST_EiJ#2#chr6	76306433	76306797	-	ORR1B1	LTR	ERVL-MaLR	17	364	genome	17795	7	0.0393369
T2T_CAST_EiJ#2#chr6	76311780	76312086	-	ORR1A4	LTR	ERVL-MaLR	12.5	306	genome	9347	3	0.0320959
T2T_CAST_EiJ#2#chr6	76319069	76319377	-	MER74B	LTR	ERVL	32.2	308	genome	226	NA	NA
T2T_CAST_EiJ#2#chr6	76321651	76321966	-	MTD	LTR	ERVL-MaLR	15.7	315	genome	49480	13	0.0262732
T2T_CAST_EiJ#2#chr6	76323350	76323428	+	MTD	LTR	ERVL-MaLR	21.8	78	genome	49480	13	0.0262732
T2T_CAST_EiJ#2#chr6	76325591	76325820	+	MTD	LTR	ERVL-MaLR	15.8	229	genome	49480	13	0.0262732
T2T_CAST_EiJ#2#chr6	76340581	76340700	-	RLTR17B_Mm	LTR	ERVK	22.4	119	genome	48416	65	0.134253
T2T_CAST_EiJ#2#chr6	76342389	76342551	+	RLTR34B_MM	LTR	ERVK	21.6	162	genome	575	NA	NA
T2T_CAST_EiJ#2#chr6	76342575	76342732	-	ORR1B1	LTR	ERVL-MaLR	12.3	157	genome	17795	7	0.0393369
T2T_CAST_EiJ#2#chr6	76342731	76342786	-	ORR1B1	LTR	ERVL-MaLR	3.6	55	genome	17795	7	0.0393369
T2T_CAST_EiJ#2#chr6	76346512	76346640	+	MTD	LTR	ERVL-MaLR	17.2	128	genome	49480	13	0.0262732
T2T_CAST_EiJ#2#chr6	76362597	76362982	+	MT2C_Mm	LTR	ERVL	4.9	385	genome	2396	22	0.918197
T2T_CAST_EiJ#2#chr6	76363833	76364376	-	RMER15	LTR	ERVL	17.4	543	genome	13271	41	0.308944
T2T_CAST_EiJ#2#chr6	76386391	76386894	+	MLTR11A	LTR	ERVK	18.9	503	genome	2120	NA	NA
T2T_CAST_EiJ#2#chr6	76386993	76387100	-	ORR1B1-int	LTR	ERVL-MaLR	17.3	107	genome	79526	195	0.245203
T2T_CAST_EiJ#2#chr6	76389629	76389662	+	ORR1B1-int	LTR	ERVL-MaLR	35.1	33	genome	79526	195	0.245203
T2T_CAST_EiJ#2#chr6	76404605	76404685	-	MER21C	LTR	ERVL	24.7	80	genome	1423	NA	NA
T2T_CAST_EiJ#2#chr6	76404797	76404916	-	MER21C	LTR	ERVL	29.6	119	genome	1423	NA	NA
T2T_CAST_EiJ#2#chr6	76418388	76418501	-	MYSERV6-int	LTR	ERVK	20.5	113	genome	11772	143	1.21475
T2T_CAST_EiJ#2#chr6	76418752	76418822	-	RLTR42-int	LTR	ERVK	16.9	70	genome	2792	1	0.0358166
T2T_CAST_EiJ#2#chr6	76418946	76419000	-	ORR1B1	LTR	ERVL-MaLR	15.1	54	genome	17795	7	0.0393369
T2T_CAST_EiJ#2#chr6	76420903	76421140	-	RMER15	LTR	ERVL	26	237	genome	13271	41	0.308944
T2T_CAST_EiJ#2#chr6	76421738	76422028	-	LTR37B	LTR	ERV1	28.7	290	genome	229	NA	NA
T2T_CAST_EiJ#2#chr6	76426448	76426473	+	RLTR17B_Mm	LTR	ERVK	14.5	25	genome	48416	65	0.134253
T2T_CAST_EiJ#2#chr6	76426509	76426560	+	RLTR17B_Mm	LTR	ERVK	14.5	51	genome	48416	65	0.134253
T2T_CAST_EiJ#2#chr6	76432942	76433468	-	RLTR20A	LTR	ERVK	19.2	526	genome	539	NA	NA
T2T_CAST_EiJ#2#chr6	76448671	76449003	-	MLTR14	LTR	ERV1	21.9	332	genome	5640	44	0.780142
T2T_CAST_EiJ#2#chr6	76449029	76449185	-	MLTR14	LTR	ERV1	21.9	156	genome	5640	44	0.780142
T2T_CAST_EiJ#2#chr6	76451067	76451378	+	RLTR17B_Mm	LTR	ERVK	18.3	311	genome	48416	65	0.134253
T2T_CAST_EiJ#2#chr6	76452040	76452491	-	RMER17C	LTR	ERVK	18.9	451	genome	6741	18	0.267023
T2T_CAST_EiJ#2#chr6	76452894	76453211	-	RMER17C	LTR	ERVK	15.6	317	genome	6741	18	0.267023
T2T_CAST_EiJ#2#chr6	76455301	76455750	+	RLTR28	LTR	ERVL	15.8	449	genome	1934	NA	NA
T2T_CAST_EiJ#2#chr6	76463317	76463694	-	MTC	LTR	ERVL-MaLR	23.1	377	genome	26210	8	0.0305227
T2T_CAST_EiJ#2#chr6	76465154	76465532	-	MTD	LTR	ERVL-MaLR	24.9	378	genome	49480	13	0.0262732
T2T_CAST_EiJ#2#chr6	76466906	76467441	-	MTE-int	LTR	ERVL-MaLR	26.8	535	genome	5298	NA	NA
T2T_CAST_EiJ#2#chr6	76467436	76467649	-	MTE-int	LTR	ERVL-MaLR	23.1	213	genome	5298	NA	NA
T2T_CAST_EiJ#2#chr6	76467758	76468126	-	MTE2b	LTR	ERVL-MaLR	26.1	368	genome	15715	NA	NA
T2T_CAST_EiJ#2#chr6	76469669	76469765	-	MTE2b	LTR	ERVL-MaLR	17.5	96	genome	15715	NA	NA
T2T_CAST_EiJ#2#chr6	76469790	76469901	-	MTE2b	LTR	ERVL-MaLR	17.9	111	genome	15715	NA	NA
T2T_CAST_EiJ#2#chr6	76474715	76474877	-	MTEa	LTR	ERVL-MaLR	20.9	162	genome	17586	7	0.0398044
T2T_CAST_EiJ#2#chr6	76485922	76486324	-	MTD	LTR	ERVL-MaLR	21.7	402	genome	49480	13	0.0262732
T2T_CAST_EiJ#2#chr6	76486519	76487090	+	LTRIS2	LTR	ERV1	7.6	571	genome	1516	41	2.70449
T2T_CAST_EiJ#2#chr6	76487428	76487527	+	RLTR1B-int	LTR	ERV1	22.2	99	genome	1277	26	2.03602
T2T_CAST_EiJ#2#chr6	76487660	76488308	+	RMER16-int	LTR	ERVK	7.1	648	genome	2643	49	1.85395
T2T_CAST_EiJ#2#chr6	76494752	76494855	+	RMER16-int	LTR	ERVK	12.9	103	genome	2643	49	1.85395
T2T_CAST_EiJ#2#chr6	76494864	76495052	+	RLTR1B-int	LTR	ERV1	30.1	188	genome	1277	26	2.03602
T2T_CAST_EiJ#2#chr6	76495054	76495702	+	RLTR1B-int	LTR	ERV1	23.5	648	genome	1277	26	2.03602
T2T_CAST_EiJ#2#chr6	76495750	76496073	+	RLTR1B-int	LTR	ERV1	7.9	323	genome	1277	26	2.03602
T2T_CAST_EiJ#2#chr6	76496085	76496337	+	LTRIS2	LTR	ERV1	7.1	252	genome	1516	41	2.70449
T2T_CAST_EiJ#2#chr6	76496668	76497709	-	RLTR25A	LTR	ERVK	16.3	1041	genome	2299	47	2.04437
T2T_CAST_EiJ#2#chr6	76504183	76504256	+	MT2A	LTR	ERVL	10.7	73	genome	7837	37	0.472119
T2T_CAST_EiJ#2#chr6	76504991	76505126	-	MT2A	LTR	ERVL	31.1	135	genome	7837	37	0.472119
T2T_CAST_EiJ#2#chr6	76505345	76505391	-	MTE2b	LTR	ERVL-MaLR	17	46	genome	15715	NA	NA
T2T_CAST_EiJ#2#chr6	76507117	76507519	-	MTC	LTR	ERVL-MaLR	17.3	402	genome	26210	8	0.0305227
T2T_CAST_EiJ#2#chr6	76512165	76512527	+	MTD	LTR	ERVL-MaLR	19.7	362	genome	49480	13	0.0262732
T2T_CAST_EiJ#2#chr6	76515108	76516031	+	RMER19B	LTR	ERVK	15.8	923	genome	5882	NA	NA
T2T_CAST_EiJ#2#chr6	76518218	76518671	-	LTR50	LTR	ERVL	29.6	453	genome	186	NA	NA
T2T_CAST_EiJ#2#chr6	76544035	76544591	+	RMER15	LTR	ERVL	14.1	556	genome	13271	41	0.308944
T2T_CAST_EiJ#2#chr6	76549887	76550306	+	MTD	LTR	ERVL-MaLR	24.2	419	genome	49480	13	0.0262732
T2T_CAST_EiJ#2#chr6	76572594	76572664	-	ORR1B1-int	LTR	ERVL-MaLR	26.1	70	genome	79526	195	0.245203
T2T_CAST_EiJ#2#chr6	76572840	76573129	-	RLTR13C2	LTR	ERVK	8.2	289	genome	859	NA	NA
T2T_CAST_EiJ#2#chr6	76573855	76574376	-	RLTR13C2	LTR	ERVK	4	521	genome	859	NA	NA
T2T_CAST_EiJ#2#chr6	76574377	76574927	+	RLTR6B_Mm	LTR	ERV1	2.6	550	genome	593	15	2.52951
T2T_CAST_EiJ#2#chr6	76574928	76582509	+	RLTR6-int	LTR	ERV1	2.6	7581	genome	530	13	2.45283
T2T_CAST_EiJ#2#chr6	76582510	76583052	+	RLTR6B_Mm	LTR	ERV1	2.6	542	genome	593	15	2.52951
T2T_CAST_EiJ#2#chr6	76586539	76586713	+	MTEa	LTR	ERVL-MaLR	23.7	174	genome	17586	7	0.0398044
T2T_CAST_EiJ#2#chr6	76589034	76589382	+	MTD	LTR	ERVL-MaLR	22.8	348	genome	49480	13	0.0262732
T2T_CAST_EiJ#2#chr6	76592462	76592599	-	RLTR17B_Mm	LTR	ERVK	20.4	137	genome	48416	65	0.134253
T2T_CAST_EiJ#2#chr6	76598514	76598947	+	MER110-int	LTR	ERV1	25.4	433	genome	64	NA	NA
T2T_CAST_EiJ#2#chr6	76602393	76602774	+	MTD	LTR	ERVL-MaLR	29.1	381	genome	49480	13	0.0262732
T2T_CAST_EiJ#2#chr6	76605261	76605649	+	MTD	LTR	ERVL-MaLR	25.5	388	genome	49480	13	0.0262732
T2T_CAST_EiJ#2#chr6	76612807	76613152	+	MTD	LTR	ERVL-MaLR	23.4	345	genome	49480	13	0.0262732
T2T_CAST_EiJ#2#chr6	76613427	76613764	+	IAPLTR4_I	LTR	ERVK	3.3	337	genome	1754	8	0.4561
T2T_CAST_EiJ#2#chr6	76613760	76620169	+	IAPEz-int	LTR	ERVK	3	6409	genome	7054	40	0.567054
T2T_CAST_EiJ#2#chr6	76620170	76620507	+	IAPLTR4_I	LTR	ERVK	3.3	337	genome	1754	8	0.4561
T2T_CAST_EiJ#2#chr6	76620784	76620802	+	ORR1B1-int	LTR	ERVL-MaLR	15.9	18	genome	79526	195	0.245203
T2T_CAST_EiJ#2#chr6	76621440	76621903	-	RLTR14_RN	LTR	ERV1	20.4	463	genome	1132	17	1.50177
T2T_CAST_EiJ#2#chr6	76622478	76622560	+	RLTR20C2_MM	LTR	ERVK	11.2	82	genome	4240	NA	NA
T2T_CAST_EiJ#2#chr6	76622769	76622940	+	RLTR20C2_MM	LTR	ERVK	14.8	171	genome	4240	NA	NA
T2T_CAST_EiJ#2#chr6	76623107	76623618	+	RMER15	LTR	ERVL	19.1	511	genome	13271	41	0.308944
T2T_CAST_EiJ#2#chr6	76625718	76626075	+	ORR1E	LTR	ERVL-MaLR	23.8	357	genome	19782	NA	NA
T2T_CAST_EiJ#2#chr6	76627614	76627812	+	MTC	LTR	ERVL-MaLR	29.8	198	genome	26210	8	0.0305227
T2T_CAST_EiJ#2#chr6	76628364	76628438	+	MTC	LTR	ERVL-MaLR	17.8	74	genome	26210	8	0.0305227
T2T_CAST_EiJ#2#chr6	76628490	76628653	+	RLTR17B_Mm	LTR	ERVK	21.5	163	genome	48416	65	0.134253
T2T_CAST_EiJ#2#chr6	76628875	76629764	-	RMER19B	LTR	ERVK	17.9	889	genome	5882	NA	NA
T2T_CAST_EiJ#2#chr6	76634532	76634667	-	MTEa	LTR	ERVL-MaLR	22.4	135	genome	17586	7	0.0398044
T2T_CAST_EiJ#2#chr6	76636529	76636776	+	RLTR42	LTR	ERVK	25.8	247	genome	222	NA	NA
T2T_CAST_EiJ#2#chr6	76637729	76637902	+	MLTR14	LTR	ERV1	22.2	173	genome	5640	44	0.780142
T2T_CAST_EiJ#2#chr6	76640029	76640511	+	RMER17B	LTR	ERVK	15.9	482	genome	2236	12	0.536673
T2T_CAST_EiJ#2#chr6	76641768	76641848	-	RLTR20A3_MM	LTR	ERVK	12.5	80	genome	625	NA	NA
T2T_CAST_EiJ#2#chr6	76641905	76641951	-	RLTR20A3_MM	LTR	ERVK	12.5	46	genome	625	NA	NA
T2T_CAST_EiJ#2#chr6	76642103	76642460	-	RLTR20A3_MM	LTR	ERVK	15.6	357	genome	625	NA	NA
T2T_CAST_EiJ#2#chr6	76642103	76642127	-	ORR1B1-int	LTR	ERVL-MaLR	12.5	24	genome	79526	195	0.245203
T2T_CAST_EiJ#2#chr6	76644346	76644730	+	ORR1B1	LTR	ERVL-MaLR	12.6	384	genome	17795	7	0.0393369
T2T_CAST_EiJ#2#chr6	76648059	76648246	-	MTE2b	LTR	ERVL-MaLR	25.5	187	genome	15715	NA	NA
T2T_CAST_EiJ#2#chr6	76651861	76652102	-	ORR1F	LTR	ERVL-MaLR	25.9	241	genome	14608	6	0.0410734
T2T_CAST_EiJ#2#chr6	76652257	76652667	-	MTD	LTR	ERVL-MaLR	20.3	410	genome	49480	13	0.0262732
T2T_CAST_EiJ#2#chr6	76661199	76661518	-	ORR1E	LTR	ERVL-MaLR	25.1	319	genome	19782	NA	NA
T2T_CAST_EiJ#2#chr6	76661532	76662737	-	ORR1E	LTR	ERVL-MaLR	26.2	1205	genome	19782	NA	NA
T2T_CAST_EiJ#2#chr6	76667397	76667541	-	RMER20B	LTR	ERVK	16.6	144	genome	1790	NA	NA
T2T_CAST_EiJ#2#chr6	76667575	76667897	-	RMER20B	LTR	ERVK	19.6	322	genome	1790	NA	NA
T2T_CAST_EiJ#2#chr6	76669766	76670090	+	ORR1D2	LTR	ERVL-MaLR	22.8	324	genome	16056	151	0.940458
T2T_CAST_EiJ#2#chr6	76670097	76670253	-	MLT2C1	LTR	ERVL	29	156	genome	542	NA	NA
T2T_CAST_EiJ#2#chr6	76670826	76671195	-	RLTR23	LTR	ERV1	12.8	369	genome	1653	NA	NA
T2T_CAST_EiJ#2#chr6	76671649	76672076	+	RLTR11B	LTR	ERVK	15.1	427	genome	1080	15	1.38889
T2T_CAST_EiJ#2#chr6	76674078	76674375	-	RMER20B	LTR	ERVK	22.5	297	genome	1790	NA	NA
T2T_CAST_EiJ#2#chr6	76674410	76674498	-	RMER20B	LTR	ERVK	20.4	88	genome	1790	NA	NA
T2T_CAST_EiJ#2#chr6	76677967	76678111	+	MTE2b	LTR	ERVL-MaLR	20.9	144	genome	15715	NA	NA
T2T_CAST_EiJ#2#chr6	76679807	76679910	-	ORR1D2	LTR	ERVL-MaLR	22.8	103	genome	16056	151	0.940458
T2T_CAST_EiJ#2#chr6	76679922	76680119	-	ORR1D2	LTR	ERVL-MaLR	22.7	197	genome	16056	151	0.940458
T2T_CAST_EiJ#2#chr6	76680659	76681188	+	MYSERV6-int	LTR	ERVK	13.6	529	genome	11772	143	1.21475
T2T_CAST_EiJ#2#chr6	76681187	76681298	+	RLTR31D_MM	LTR	ERVK	25	111	genome	6043	NA	NA
T2T_CAST_EiJ#2#chr6	76681456	76681895	-	MYSERV-int	LTR	ERVK	13.6	439	genome	2620	20	0.763359
T2T_CAST_EiJ#2#chr6	76683249	76683558	-	MTC	LTR	ERVL-MaLR	17.4	309	genome	26210	8	0.0305227
T2T_CAST_EiJ#2#chr6	76684352	76684758	-	RMER6A	LTR	ERVK	13.9	406	genome	4955	302	6.09485
T2T_CAST_EiJ#2#chr6	76684785	76684989	-	RMER6A	LTR	ERVK	10.9	204	genome	4955	302	6.09485
T2T_CAST_EiJ#2#chr6	76685875	76686621	-	RLTR40	LTR	ERVK	21.1	746	genome	2538	161	6.34358
T2T_CAST_EiJ#2#chr6	76690835	76691340	+	RLTR28	LTR	ERVL	18.4	505	genome	1934	NA	NA
T2T_CAST_EiJ#2#chr6	76691688	76691803	-	ORR1B1-int	LTR	ERVL-MaLR	22.8	115	genome	79526	195	0.245203
T2T_CAST_EiJ#2#chr6	76697198	76697295	-	MLT1E3	LTR	ERVL-MaLR	24.5	97	genome	518	NA	NA
T2T_CAST_EiJ#2#chr6	76702261	76702647	-	RLTR9D	LTR	ERVK	8.1	386	genome	780	NA	NA
T2T_CAST_EiJ#2#chr6	76703461	76703799	-	MTE2b	LTR	ERVL-MaLR	20.1	338	genome	15715	NA	NA
T2T_CAST_EiJ#2#chr6	76707490	76707602	-	MLT2B4	LTR	ERVL	28.4	112	genome	1209	NA	NA
T2T_CAST_EiJ#2#chr6	76707707	76707913	-	MLT2B4	LTR	ERVL	27.3	206	genome	1209	NA	NA
T2T_CAST_EiJ#2#chr6	76711704	76711953	-	MLT1F1	LTR	ERVL-MaLR	30.7	249	genome	990	NA	NA
T2T_CAST_EiJ#2#chr6	76718477	76718648	+	MTEa	LTR	ERVL-MaLR	30	171	genome	17586	7	0.0398044
T2T_CAST_EiJ#2#chr6	76726892	76727171	+	MTD	LTR	ERVL-MaLR	20.4	279	genome	49480	13	0.0262732
T2T_CAST_EiJ#2#chr6	76728501	76728675	-	ORR1F	LTR	ERVL-MaLR	24.5	174	genome	14608	6	0.0410734
T2T_CAST_EiJ#2#chr6	76729645	76729834	+	MTEb	LTR	ERVL-MaLR	24	189	genome	10866	32	0.294497
T2T_CAST_EiJ#2#chr6	76729861	76729890	+	MTEb	LTR	ERVL-MaLR	24	29	genome	10866	32	0.294497
T2T_CAST_EiJ#2#chr6	76729986	76730083	+	MTEb	LTR	ERVL-MaLR	24	97	genome	10866	32	0.294497
T2T_CAST_EiJ#2#chr6	76741763	76742149	-	MTA_Mm	LTR	ERVL-MaLR	3.1	386	genome	17925	181	1.00976
T2T_CAST_EiJ#2#chr6	76742150	76743247	-	MTA_Mm	LTR	ERVL-MaLR	3.1	1097	genome	17925	181	1.00976
T2T_CAST_EiJ#2#chr6	76743248	76743643	-	MTA_Mm	LTR	ERVL-MaLR	2.8	395	genome	17925	181	1.00976
T2T_CAST_EiJ#2#chr6	76754319	76754699	-	ORR1B1	LTR	ERVL-MaLR	10.7	380	genome	17795	7	0.0393369
T2T_CAST_EiJ#2#chr6	76771359	76771792	-	RMER15-int	LTR	ERVL	29.6	433	genome	3872	NA	NA
T2T_CAST_EiJ#2#chr6	76778065	76778399	+	MTD	LTR	ERVL-MaLR	24.1	334	genome	49480	13	0.0262732
T2T_CAST_EiJ#2#chr6	76784637	76784690	-	RLTR12B2	LTR	ERVK	11.1	53	genome	91	NA	NA
T2T_CAST_EiJ#2#chr6	76784707	76785112	-	RLTR12B2	LTR	ERVK	11.9	405	genome	91	NA	NA
T2T_CAST_EiJ#2#chr6	76790523	76790665	-	ORR1F	LTR	ERVL-MaLR	28.8	142	genome	14608	6	0.0410734
T2T_CAST_EiJ#2#chr6	76794528	76794567	-	RLTR31_Mur	LTR	ERVK	10	39	genome	309	NA	NA
T2T_CAST_EiJ#2#chr6	76794571	76795169	-	RLTR17	LTR	ERVK	20.2	598	genome	1265	6	0.474308
T2T_CAST_EiJ#2#chr6	76803680	76803753	-	RLTR51A_Mm	LTR	ERVK	9.5	73	genome	3226	NA	NA
T2T_CAST_EiJ#2#chr6	76804379	76804627	-	ORR1F	LTR	ERVL-MaLR	23.1	248	genome	14608	6	0.0410734
T2T_CAST_EiJ#2#chr6	76807330	76807461	+	MT2A	LTR	ERVL	21.4	131	genome	7837	37	0.472119
T2T_CAST_EiJ#2#chr6	76820624	76821128	+	RLTR28	LTR	ERVL	15	504	genome	1934	NA	NA
T2T_CAST_EiJ#2#chr6	76824000	76824169	-	RMER4B	LTR	ERVK	20.9	169	genome	5376	NA	NA
T2T_CAST_EiJ#2#chr6	76824250	76824837	-	ORR1A2	LTR	ERVL-MaLR	11.9	587	genome	17150	5	0.0291545
T2T_CAST_EiJ#2#chr6	76824896	76825102	-	RMER4B	LTR	ERVK	18.5	206	genome	5376	NA	NA
T2T_CAST_EiJ#2#chr6	76826828	76827378	-	MLTR11A	LTR	ERVK	23.3	550	genome	2120	NA	NA
T2T_CAST_EiJ#2#chr6	76827465	76827849	+	MTC	LTR	ERVL-MaLR	20.8	384	genome	26210	8	0.0305227
T2T_CAST_EiJ#2#chr6	76828157	76828291	-	MLT1A1	LTR	ERVL-MaLR	26.3	134	genome	3461	NA	NA
T2T_CAST_EiJ#2#chr6	76833238	76833566	-	ORR1D1	LTR	ERVL-MaLR	16.4	328	genome	23044	11	0.0477348
T2T_CAST_EiJ#2#chr6	76839931	76840433	-	RLTR1C	LTR	ERV1	3.2	502	genome	716	NA	NA
T2T_CAST_EiJ#2#chr6	76845169	76845440	-	LTR40a	LTR	ERVL	29.5	271	genome	326	NA	NA
T2T_CAST_EiJ#2#chr6	76849100	76849623	+	IAP-d-int	LTR	ERVK	27.3	523	genome	938	NA	NA
T2T_CAST_EiJ#2#chr6	76849820	76849943	+	IAP-d-int	LTR	ERVK	23.8	123	genome	938	NA	NA
T2T_CAST_EiJ#2#chr6	76850912	76851521	+	RMER16-int	LTR	ERVK	29.1	609	genome	2643	49	1.85395
T2T_CAST_EiJ#2#chr6	76852296	76852386	+	IAPEY4_I	LTR	ERVK	19.8	90	genome	449	4	0.890869
T2T_CAST_EiJ#2#chr6	76853599	76853834	-	MTD	LTR	ERVL-MaLR	22.6	235	genome	49480	13	0.0262732
T2T_CAST_EiJ#2#chr6	76858496	76858583	+	MTC	LTR	ERVL-MaLR	21.6	87	genome	26210	8	0.0305227
T2T_CAST_EiJ#2#chr6	76858612	76859215	+	MTC-int	LTR	ERVL-MaLR	20.2	603	genome	1695	NA	NA
T2T_CAST_EiJ#2#chr6	76859223	76859289	+	MTC-int	LTR	ERVL-MaLR	13.4	66	genome	1695	NA	NA
T2T_CAST_EiJ#2#chr6	76859862	76860251	-	LTR10_RN	LTR	ERVK	23.4	389	genome	551	NA	NA
T2T_CAST_EiJ#2#chr6	76861864	76862218	+	MLT1G3	LTR	ERVL-MaLR	31	354	genome	501	NA	NA
T2T_CAST_EiJ#2#chr6	76866223	76866236	+	ORR1A1-int	LTR	ERVL-MaLR	23.1	13	genome	2726	4	0.146735
T2T_CAST_EiJ#2#chr6	76866878	76867174	-	ORR1D2	LTR	ERVL-MaLR	23.8	296	genome	16056	151	0.940458
T2T_CAST_EiJ#2#chr6	76868927	76869242	+	MTD	LTR	ERVL-MaLR	24.9	315	genome	49480	13	0.0262732
T2T_CAST_EiJ#2#chr6	76869822	76870256	+	RLTR44C	LTR	ERVK	7.6	434	genome	187	NA	NA
T2T_CAST_EiJ#2#chr6	76874009	76874525	+	RLTR11A	LTR	ERVK	18	516	genome	3964	NA	NA
T2T_CAST_EiJ#2#chr6	76878371	76878818	-	RLTR41	LTR	ERV1	13.6	447	genome	1133	NA	NA
T2T_CAST_EiJ#2#chr6	76879166	76879810	+	RLTR26_Mus	LTR	ERVK	15.9	644	genome	867	NA	NA
T2T_CAST_EiJ#2#chr6	76885590	76885942	-	ORR1D1	LTR	ERVL-MaLR	19.9	352	genome	23044	11	0.0477348
T2T_CAST_EiJ#2#chr6	76893304	76893400	+	MLT1E2	LTR	ERVL-MaLR	25.6	96	genome	1037	NA	NA
T2T_CAST_EiJ#2#chr6	76904525	76904816	-	RMER6B	LTR	ERVK	13.7	291	genome	1674	8	0.477897
T2T_CAST_EiJ#2#chr6	76906389	76906605	-	MTE2a	LTR	ERVL-MaLR	24	216	genome	14233	NA	NA
T2T_CAST_EiJ#2#chr6	76912162	76912466	+	MTD	LTR	ERVL-MaLR	24	304	genome	49480	13	0.0262732
T2T_CAST_EiJ#2#chr6	76912493	76912985	+	MT2_Mm	LTR	ERVL	1.2	492	genome	2220	3	0.135135
T2T_CAST_EiJ#2#chr6	76912986	76918436	+	MERVL-int	LTR	ERVL	0.7	5450	genome	1365	NA	NA
T2T_CAST_EiJ#2#chr6	76918437	76918929	+	MT2_Mm	LTR	ERVL	1.2	492	genome	2220	3	0.135135
T2T_CAST_EiJ#2#chr6	76920356	76920674	+	RLTR11A2	LTR	ERVK	17	318	genome	2708	NA	NA
T2T_CAST_EiJ#2#chr6	76941714	76942227	+	RLTR20B4_MM	LTR	ERVK	18.5	513	genome	423	NA	NA
T2T_CAST_EiJ#2#chr6	76942408	76943170	-	RMER6A	LTR	ERVK	13.9	762	genome	4955	302	6.09485
T2T_CAST_EiJ#2#chr6	76944358	76944858	-	RMER2	LTR	ERV1	22.4	500	genome	2122	NA	NA
T2T_CAST_EiJ#2#chr6	76946050	76946223	+	ORR1D1	LTR	ERVL-MaLR	21.4	173	genome	23044	11	0.0477348
T2T_CAST_EiJ#2#chr6	76946311	76946444	+	ORR1D1	LTR	ERVL-MaLR	26.9	133	genome	23044	11	0.0477348
T2T_CAST_EiJ#2#chr6	76946450	76946503	+	MTE2b	LTR	ERVL-MaLR	11.5	53	genome	15715	NA	NA
T2T_CAST_EiJ#2#chr6	76946508	76947047	-	MTE2b	LTR	ERVL-MaLR	24.6	539	genome	15715	NA	NA
T2T_CAST_EiJ#2#chr6	76947058	76947151	-	MTE2b	LTR	ERVL-MaLR	18.7	93	genome	15715	NA	NA
T2T_CAST_EiJ#2#chr6	76975063	76975456	-	MTD	LTR	ERVL-MaLR	22.1	393	genome	49480	13	0.0262732
T2T_CAST_EiJ#2#chr6	76981158	76981709	-	MT2A	LTR	ERVL	23.1	551	genome	7837	37	0.472119
T2T_CAST_EiJ#2#chr6	76983597	76983991	+	MTA_Mm	LTR	ERVL-MaLR	2	394	genome	17925	181	1.00976
T2T_CAST_EiJ#2#chr6	76987139	76987522	+	MLTR14	LTR	ERV1	25.3	383	genome	5640	44	0.780142
T2T_CAST_EiJ#2#chr6	76991596	76991995	+	MLTR14	LTR	ERV1	24.3	399	genome	5640	44	0.780142
T2T_CAST_EiJ#2#chr6	76998790	76999020	-	MTD	LTR	ERVL-MaLR	25.3	230	genome	49480	13	0.0262732
T2T_CAST_EiJ#2#chr6	77018311	77018700	+	ERVB4_1B-I_MM	LTR	ERVK	10.7	389	genome	1285	2	0.155642
T2T_CAST_EiJ#2#chr6	77018690	77021087	+	ERVB4_1B-I_MM	LTR	ERVK	5.4	2397	genome	1285	2	0.155642
T2T_CAST_EiJ#2#chr6	77028134	77028533	+	RLTR34C_MM	LTR	ERVK	19.2	399	genome	395	NA	NA
T2T_CAST_EiJ#2#chr6	77028561	77028655	+	RLTR34C_MM	LTR	ERVK	15.1	94	genome	395	NA	NA
T2T_CAST_EiJ#2#chr6	77036918	77037390	-	RMER19C	LTR	ERVK	22.7	472	genome	3183	NA	NA
T2T_CAST_EiJ#2#chr6	77046519	77046719	-	MTB	LTR	ERVL-MaLR	6.7	200	genome	7987	1	0.0125203
T2T_CAST_EiJ#2#chr6	77049047	77049088	-	MT2B	LTR	ERVL	10.3	41	genome	11972	30	0.250585
T2T_CAST_EiJ#2#chr6	77050666	77051092	+	RLTR20C2_MM	LTR	ERVK	15.1	426	genome	4240	NA	NA
T2T_CAST_EiJ#2#chr6	77052488	77052560	-	MYSERV6-int	LTR	ERVK	14.5	72	genome	11772	143	1.21475
T2T_CAST_EiJ#2#chr6	77055240	77056074	-	RMER19B	LTR	ERVK	13.4	834	genome	5882	NA	NA
T2T_CAST_EiJ#2#chr6	77056371	77056425	+	RMER19A	LTR	ERVK	16.4	54	genome	2041	NA	NA
T2T_CAST_EiJ#2#chr6	77062154	77062604	-	RMER6B	LTR	ERVK	16.4	450	genome	1674	8	0.477897
T2T_CAST_EiJ#2#chr6	77063509	77063744	+	MTEb	LTR	ERVL-MaLR	26.8	235	genome	10866	32	0.294497
T2T_CAST_EiJ#2#chr6	77081227	77081539	-	MTD	LTR	ERVL-MaLR	22.1	312	genome	49480	13	0.0262732
T2T_CAST_EiJ#2#chr6	77081542	77081756	-	MTD	LTR	ERVL-MaLR	20.6	214	genome	49480	13	0.0262732
T2T_CAST_EiJ#2#chr6	77082139	77082212	+	ORR1C1	LTR	ERVL-MaLR	16.2	73	genome	8962	19	0.212006
T2T_CAST_EiJ#2#chr6	77082580	77082906	-	MTE2b	LTR	ERVL-MaLR	24.3	326	genome	15715	NA	NA
T2T_CAST_EiJ#2#chr6	77083164	77083499	-	MTE2b	LTR	ERVL-MaLR	24.7	335	genome	15715	NA	NA
T2T_CAST_EiJ#2#chr6	77083507	77083731	-	MTE2b	LTR	ERVL-MaLR	28.7	224	genome	15715	NA	NA
T2T_CAST_EiJ#2#chr6	77083794	77084524	-	MTE2b	LTR	ERVL-MaLR	29.8	730	genome	15715	NA	NA
T2T_CAST_EiJ#2#chr6	77088707	77089083	-	MTE-int	LTR	ERVL-MaLR	26	376	genome	5298	NA	NA
T2T_CAST_EiJ#2#chr6	77092868	77093313	+	RMER2	LTR	ERV1	19	445	genome	2122	NA	NA
T2T_CAST_EiJ#2#chr6	77097139	77097226	+	RLTR31D_MM	LTR	ERVK	8	87	genome	6043	NA	NA
T2T_CAST_EiJ#2#chr6	77103685	77103787	+	RMER15	LTR	ERVL	26.2	102	genome	13271	41	0.308944
T2T_CAST_EiJ#2#chr6	77103914	77105048	+	RMER15-int	LTR	ERVL	28.2	1134	genome	3872	NA	NA
T2T_CAST_EiJ#2#chr6	77105264	77105423	-	ORR1C1	LTR	ERVL-MaLR	15.6	159	genome	8962	19	0.212006
T2T_CAST_EiJ#2#chr6	77115612	77116009	-	MTC	LTR	ERVL-MaLR	17.6	397	genome	26210	8	0.0305227
T2T_CAST_EiJ#2#chr6	77124302	77124674	-	RLTR14	LTR	ERV1	17.4	372	genome	2327	NA	NA
T2T_CAST_EiJ#2#chr6	77125057	77125413	+	ERVB7_2-LTR_MM	LTR	ERVK	10.8	356	genome	444	1	0.225225
T2T_CAST_EiJ#2#chr6	77125432	77130633	+	ETnERV-int	LTR	ERVK	12.2	5201	genome	562	5	0.88968
T2T_CAST_EiJ#2#chr6	77130634	77131004	+	IAPEY_LTR	LTR	ERVK	3.5	370	genome	556	NA	NA
T2T_CAST_EiJ#2#chr6	77131019	77132751	+	MMETn-int	LTR	ERVK	19	1732	genome	813	1	0.123001
T2T_CAST_EiJ#2#chr6	77132752	77133091	+	ERVB7_2-LTR_MM	LTR	ERVK	11.9	339	genome	444	1	0.225225
T2T_CAST_EiJ#2#chr6	77133177	77133327	+	MT2A	LTR	ERVL	17.5	150	genome	7837	37	0.472119
T2T_CAST_EiJ#2#chr6	77133329	77133638	+	MT2B1	LTR	ERVL	21.3	309	genome	7547	7	0.0927521
T2T_CAST_EiJ#2#chr6	77135499	77135923	+	RMER15	LTR	ERVL	25.1	424	genome	13271	41	0.308944
T2T_CAST_EiJ#2#chr6	77136214	77136679	-	RMER19C	LTR	ERVK	19.6	465	genome	3183	NA	NA
T2T_CAST_EiJ#2#chr6	77137056	77137608	-	RLTR20B4_MM	LTR	ERVK	14.5	552	genome	423	NA	NA
T2T_CAST_EiJ#2#chr6	77139381	77139606	-	RMER20C_Mm	LTR	ERVK	16.4	225	genome	1473	NA	NA
T2T_CAST_EiJ#2#chr6	77139648	77139787	-	RMER20C_Mm	LTR	ERVK	18	139	genome	1473	NA	NA
T2T_CAST_EiJ#2#chr6	77140677	77141223	-	RLTR11C_MM	LTR	ERVK	19.4	546	genome	834	NA	NA
T2T_CAST_EiJ#2#chr6	77144020	77144644	+	ORR1D1	LTR	ERVL-MaLR	16.6	624	genome	23044	11	0.0477348
T2T_CAST_EiJ#2#chr6	77144645	77144810	+	ORR1D1	LTR	ERVL-MaLR	22.3	165	genome	23044	11	0.0477348
T2T_CAST_EiJ#2#chr6	77144843	77145061	+	ORR1D1	LTR	ERVL-MaLR	16.6	218	genome	23044	11	0.0477348
T2T_CAST_EiJ#2#chr6	77150620	77150962	-	MTC	LTR	ERVL-MaLR	19.6	342	genome	26210	8	0.0305227
T2T_CAST_EiJ#2#chr6	77150963	77151524	+	MTE-int	LTR	ERVL-MaLR	25.6	561	genome	5298	NA	NA
T2T_CAST_EiJ#2#chr6	77155297	77155440	-	ORR1E	LTR	ERVL-MaLR	32.4	143	genome	19782	NA	NA
T2T_CAST_EiJ#2#chr6	77155629	77155766	-	ORR1E	LTR	ERVL-MaLR	33.8	137	genome	19782	NA	NA
T2T_CAST_EiJ#2#chr6	77155835	77157352	-	ORR1E	LTR	ERVL-MaLR	27.1	1517	genome	19782	NA	NA
T2T_CAST_EiJ#2#chr6	77157358	77157712	-	ORR1E	LTR	ERVL-MaLR	27.2	354	genome	19782	NA	NA
T2T_CAST_EiJ#2#chr6	77157750	77158069	+	MTEa	LTR	ERVL-MaLR	28	319	genome	17586	7	0.0398044
T2T_CAST_EiJ#2#chr6	77167477	77167694	-	MTE2b	LTR	ERVL-MaLR	27.3	217	genome	15715	NA	NA
T2T_CAST_EiJ#2#chr6	77167698	77167790	-	MTE2b	LTR	ERVL-MaLR	20.6	92	genome	15715	NA	NA
T2T_CAST_EiJ#2#chr6	77171469	77171593	-	RMER5	LTR	ERV1	15.8	124	genome	6586	36	0.546614
T2T_CAST_EiJ#2#chr6	77171931	77172208	-	LTR40a	LTR	ERVL	30.1	277	genome	326	NA	NA
T2T_CAST_EiJ#2#chr6	77174888	77174997	-	ORR1B1-int	LTR	ERVL-MaLR	27.8	109	genome	79526	195	0.245203
T2T_CAST_EiJ#2#chr6	77178508	77178660	-	MTD	LTR	ERVL-MaLR	27	152	genome	49480	13	0.0262732
T2T_CAST_EiJ#2#chr6	77182553	77182647	-	MTC	LTR	ERVL-MaLR	18.1	94	genome	26210	8	0.0305227
T2T_CAST_EiJ#2#chr6	77182982	77183062	-	MTC	LTR	ERVL-MaLR	19.8	80	genome	26210	8	0.0305227
T2T_CAST_EiJ#2#chr6	77185128	77185229	-	RLTR42-int	LTR	ERVK	14.7	101	genome	2792	1	0.0358166
T2T_CAST_EiJ#2#chr6	77185281	77185525	-	RLTR42-int	LTR	ERVK	24.6	244	genome	2792	1	0.0358166
T2T_CAST_EiJ#2#chr6	77196787	77196950	-	MERVK26-int	LTR	ERVK	10.4	163	genome	1078	NA	NA
T2T_CAST_EiJ#2#chr6	77199888	77200278	+	MLTR14	LTR	ERV1	22.1	390	genome	5640	44	0.780142
T2T_CAST_EiJ#2#chr6	77201893	77202408	+	RLTR12A	LTR	ERVK	21.1	515	genome	900	NA	NA
T2T_CAST_EiJ#2#chr6	77202583	77202640	-	MT2B1	LTR	ERVL	15.5	57	genome	7547	7	0.0927521
T2T_CAST_EiJ#2#chr6	77202766	77202789	-	MT2B1	LTR	ERVL	21.8	23	genome	7547	7	0.0927521
T2T_CAST_EiJ#2#chr6	77202958	77203361	-	MT2B1	LTR	ERVL	19.5	403	genome	7547	7	0.0927521
T2T_CAST_EiJ#2#chr6	77204613	77204664	+	ORR1D1	LTR	ERVL-MaLR	21.1	51	genome	23044	11	0.0477348
T2T_CAST_EiJ#2#chr6	77205312	77205387	+	RLTR25A	LTR	ERVK	19	75	genome	2299	47	2.04437
T2T_CAST_EiJ#2#chr6	77205695	77206397	+	RMER19B2	LTR	ERVK	16.5	702	genome	2554	NA	NA
T2T_CAST_EiJ#2#chr6	77212388	77212556	+	ORR1A3-int	LTR	ERVL-MaLR	24.7	168	genome	10115	45	0.444884
T2T_CAST_EiJ#2#chr6	77215909	77216576	+	RMER17C2	LTR	ERVK	19.2	667	genome	2916	10	0.342936
T2T_CAST_EiJ#2#chr6	77218169	77218338	+	ORR1C1	LTR	ERVL-MaLR	18.3	169	genome	8962	19	0.212006
T2T_CAST_EiJ#2#chr6	77218426	77218448	+	ORR1C1	LTR	ERVL-MaLR	18.3	22	genome	8962	19	0.212006
T2T_CAST_EiJ#2#chr6	77220648	77221060	-	RMER17A	LTR	ERVK	13.2	412	genome	2270	30	1.32159
T2T_CAST_EiJ#2#chr6	77221167	77221487	-	RMER17A	LTR	ERVK	13.2	320	genome	2270	30	1.32159
T2T_CAST_EiJ#2#chr6	77221500	77221552	-	RMER17A	LTR	ERVK	9.4	52	genome	2270	30	1.32159
T2T_CAST_EiJ#2#chr6	77229454	77229877	+	MTD	LTR	ERVL-MaLR	20	423	genome	49480	13	0.0262732
T2T_CAST_EiJ#2#chr6	77233984	77234496	-	RLTR11A2	LTR	ERVK	21.1	512	genome	2708	NA	NA
T2T_CAST_EiJ#2#chr6	77237004	77237428	-	RLTR10C	LTR	ERVK	4.3	424	genome	1642	13	0.791717
T2T_CAST_EiJ#2#chr6	77237429	77238260	-	MMERVK10C-int	LTR	ERVK	2.5	831	genome	2606	28	1.07444
T2T_CAST_EiJ#2#chr6	77238255	77240382	-	MMERVK10C-int	LTR	ERVK	3	2127	genome	2606	28	1.07444
T2T_CAST_EiJ#2#chr6	77240362	77240597	-	RLTR10-int	LTR	ERVK	3	235	genome	2580	5	0.193798
T2T_CAST_EiJ#2#chr6	77240601	77240645	-	RLTR10-int	LTR	ERVK	0	44	genome	2580	5	0.193798
T2T_CAST_EiJ#2#chr6	77240828	77241005	-	RLTR10-int	LTR	ERVK	4.5	177	genome	2580	5	0.193798
T2T_CAST_EiJ#2#chr6	77241009	77241433	-	RLTR10C	LTR	ERVK	4.5	424	genome	1642	13	0.791717
T2T_CAST_EiJ#2#chr6	77242054	77242414	-	ORR1D1	LTR	ERVL-MaLR	21.1	360	genome	23044	11	0.0477348
T2T_CAST_EiJ#2#chr6	77245207	77245609	+	MTC	LTR	ERVL-MaLR	14.2	402	genome	26210	8	0.0305227
T2T_CAST_EiJ#2#chr6	77245609	77246150	+	MTC	LTR	ERVL-MaLR	16.6	541	genome	26210	8	0.0305227
T2T_CAST_EiJ#2#chr6	77246537	77246767	-	RLTR17B_Mm	LTR	ERVK	19.8	230	genome	48416	65	0.134253
T2T_CAST_EiJ#2#chr6	77246833	77246843	-	RLTR17B_Mm	LTR	ERVK	19.5	10	genome	48416	65	0.134253
T2T_CAST_EiJ#2#chr6	77248429	77248816	+	MTD	LTR	ERVL-MaLR	22.7	387	genome	49480	13	0.0262732
T2T_CAST_EiJ#2#chr6	77249376	77249410	+	ORR1C2	LTR	ERVL-MaLR	16.5	34	genome	12196	NA	NA
T2T_CAST_EiJ#2#chr6	77249466	77249775	+	ORR1C2	LTR	ERVL-MaLR	16.5	309	genome	12196	NA	NA
T2T_CAST_EiJ#2#chr6	77249916	77250253	-	ORR1A3	LTR	ERVL-MaLR	18.9	337	genome	5295	23	0.434372
T2T_CAST_EiJ#2#chr6	77253880	77253944	-	ORR1A3	LTR	ERVL-MaLR	21.5	64	genome	5295	23	0.434372
T2T_CAST_EiJ#2#chr6	77255262	77255581	+	ORR1A2	LTR	ERVL-MaLR	8.6	319	genome	17150	5	0.0291545
T2T_CAST_EiJ#2#chr6	77256852	77256970	-	MTE2a	LTR	ERVL-MaLR	24.6	118	genome	14233	NA	NA
T2T_CAST_EiJ#2#chr6	77259745	77260403	-	RMER6A	LTR	ERVK	14.6	658	genome	4955	302	6.09485
T2T_CAST_EiJ#2#chr6	77260733	77260891	-	MLT1I	LTR	ERVL-MaLR	36.7	158	genome	622	NA	NA
T2T_CAST_EiJ#2#chr6	77261839	77262206	-	RLTR14_RN	LTR	ERV1	20.5	367	genome	1132	17	1.50177
T2T_CAST_EiJ#2#chr6	77266435	77266480	+	RLTR42	LTR	ERVK	17.4	45	genome	222	NA	NA
T2T_CAST_EiJ#2#chr6	77268818	77268941	+	MTEa	LTR	ERVL-MaLR	22.9	123	genome	17586	7	0.0398044
T2T_CAST_EiJ#2#chr6	77289785	77289989	+	MLT2F	LTR	ERVL	33.5	204	genome	201	NA	NA
T2T_CAST_EiJ#2#chr6	77290215	77290285	+	MLT2F	LTR	ERVL	26.1	70	genome	201	NA	NA
T2T_CAST_EiJ#2#chr6	77300744	77300944	-	MLT1D	LTR	ERVL-MaLR	30.5	200	genome	5011	1	0.0199561
T2T_CAST_EiJ#2#chr6	77301097	77301414	-	MTD	LTR	ERVL-MaLR	20.7	317	genome	49480	13	0.0262732
T2T_CAST_EiJ#2#chr6	77302338	77302645	-	ORR1G	LTR	ERVL-MaLR	30.5	307	genome	5431	25	0.46032
T2T_CAST_EiJ#2#chr6	77319256	77319618	-	MER57C2	LTR	ERV1	26.7	362	genome	190	NA	NA
T2T_CAST_EiJ#2#chr6	77325388	77325597	-	ORR1F	LTR	ERVL-MaLR	32.8	209	genome	14608	6	0.0410734
T2T_CAST_EiJ#2#chr6	77326750	77327671	+	RLTR25B	LTR	ERVK	15.6	921	genome	2752	59	2.1439
T2T_CAST_EiJ#2#chr6	77329514	77329875	+	MTC	LTR	ERVL-MaLR	19.9	361	genome	26210	8	0.0305227
T2T_CAST_EiJ#2#chr6	77333151	77333353	+	RLTR17B_Mm	LTR	ERVK	23.7	202	genome	48416	65	0.134253
T2T_CAST_EiJ#2#chr6	77333246	77333385	-	RLTR17B_Mm	LTR	ERVK	14.6	139	genome	48416	65	0.134253
T2T_CAST_EiJ#2#chr6	77335829	77336226	+	MTD	LTR	ERVL-MaLR	24.4	397	genome	49480	13	0.0262732
T2T_CAST_EiJ#2#chr6	77336888	77336908	+	ORR1B1-int	LTR	ERVL-MaLR	19.8	20	genome	79526	195	0.245203
T2T_CAST_EiJ#2#chr6	77337053	77337076	+	ORR1B1-int	LTR	ERVL-MaLR	19.8	23	genome	79526	195	0.245203
T2T_CAST_EiJ#2#chr6	77337892	77338604	+	RMER6A	LTR	ERVK	16	712	genome	4955	302	6.09485
T2T_CAST_EiJ#2#chr6	77338928	77339103	-	RLTR9C	LTR	ERVK	10.1	175	genome	188	9	4.78723
T2T_CAST_EiJ#2#chr6	77339102	77341437	+	MMETn-int	LTR	ERVK	3	2335	genome	813	1	0.123001
T2T_CAST_EiJ#2#chr6	77341438	77341756	+	ERVB7_1-LTR_MM	LTR	ERVK	2.5	318	genome	778	9	1.15681
T2T_CAST_EiJ#2#chr6	77341757	77341990	-	RLTR9C	LTR	ERVK	10.8	233	genome	188	9	4.78723
T2T_CAST_EiJ#2#chr6	77343635	77343978	-	ORR1A4	LTR	ERVL-MaLR	9.2	343	genome	9347	3	0.0320959
T2T_CAST_EiJ#2#chr6	77346226	77346475	-	ORR1A3-int	LTR	ERVL-MaLR	12	249	genome	10115	45	0.444884
T2T_CAST_EiJ#2#chr6	77346926	77347447	-	RMER15	LTR	ERVL	16.4	521	genome	13271	41	0.308944
T2T_CAST_EiJ#2#chr6	77347523	77348085	+	ORR1A4	LTR	ERVL-MaLR	14	562	genome	9347	3	0.0320959
T2T_CAST_EiJ#2#chr6	77350384	77350579	-	MLT1B	LTR	ERVL-MaLR	29.6	195	genome	5753	3	0.0521467
T2T_CAST_EiJ#2#chr6	77351211	77351454	-	ORR1B2	LTR	ERVL-MaLR	15.2	243	genome	9689	NA	NA
T2T_CAST_EiJ#2#chr6	77353595	77353653	+	RMER5	LTR	ERV1	20.3	58	genome	6586	36	0.546614
T2T_CAST_EiJ#2#chr6	77354512	77354827	-	RMER10A	LTR	ERVL	27.1	315	genome	4125	45	1.09091
T2T_CAST_EiJ#2#chr6	77376269	77376571	+	ORR1D1	LTR	ERVL-MaLR	18.8	302	genome	23044	11	0.0477348
T2T_CAST_EiJ#2#chr6	77377620	77377738	-	MTD	LTR	ERVL-MaLR	24.4	118	genome	49480	13	0.0262732
T2T_CAST_EiJ#2#chr6	77377741	77377856	+	RMER17C2	LTR	ERVK	17.4	115	genome	2916	10	0.342936
T2T_CAST_EiJ#2#chr6	77377826	77377913	+	RMER17C2	LTR	ERVK	13.6	87	genome	2916	10	0.342936
T2T_CAST_EiJ#2#chr6	77377987	77378058	-	MTD	LTR	ERVL-MaLR	18.1	71	genome	49480	13	0.0262732
T2T_CAST_EiJ#2#chr6	77380089	77380102	+	ORR1A1-int	LTR	ERVL-MaLR	25.6	13	genome	2726	4	0.146735
T2T_CAST_EiJ#2#chr6	77380103	77380218	+	MT2B	LTR	ERVL	19.5	115	genome	11972	30	0.250585
T2T_CAST_EiJ#2#chr6	77380219	77380241	+	ORR1A1-int	LTR	ERVL-MaLR	25.6	22	genome	2726	4	0.146735
T2T_CAST_EiJ#2#chr6	77380729	77380928	+	MLT1B	LTR	ERVL-MaLR	27.5	199	genome	5753	3	0.0521467
T2T_CAST_EiJ#2#chr6	77383279	77383693	-	MTC	LTR	ERVL-MaLR	18	414	genome	26210	8	0.0305227
T2T_CAST_EiJ#2#chr6	77387522	77387603	+	MTE2b	LTR	ERVL-MaLR	25.3	81	genome	15715	NA	NA
T2T_CAST_EiJ#2#chr6	77389785	77389859	-	ORR1D1	LTR	ERVL-MaLR	16	74	genome	23044	11	0.0477348
T2T_CAST_EiJ#2#chr6	77390045	77390124	-	ORR1D1	LTR	ERVL-MaLR	18.8	79	genome	23044	11	0.0477348
T2T_CAST_EiJ#2#chr6	77390127	77390907	+	RLTR22_Mus	LTR	ERVK	5.7	780	genome	890	NA	NA
T2T_CAST_EiJ#2#chr6	77391118	77391338	+	RMER12C	LTR	ERVK	9.6	220	genome	7468	10	0.133905
T2T_CAST_EiJ#2#chr6	77391354	77391522	-	ORR1D1	LTR	ERVL-MaLR	19.3	168	genome	23044	11	0.0477348
T2T_CAST_EiJ#2#chr6	77392101	77392507	+	ERVB7_3-LTR_MM	LTR	ERVK	5.9	406	genome	352	3	0.852273
T2T_CAST_EiJ#2#chr6	77394699	77395005	-	ORR1A2	LTR	ERVL-MaLR	11.7	306	genome	17150	5	0.0291545
T2T_CAST_EiJ#2#chr6	77395084	77395141	+	ORR1A4	LTR	ERVL-MaLR	6.9	57	genome	9347	3	0.0320959
T2T_CAST_EiJ#2#chr6	77395134	77395289	-	MT2B	LTR	ERVL	15.7	155	genome	11972	30	0.250585
T2T_CAST_EiJ#2#chr6	77395288	77395673	-	MERVL_2A-int	LTR	ERVL	12.4	385	genome	3901	2	0.0512689
T2T_CAST_EiJ#2#chr6	77395660	77395845	+	ORR1A4	LTR	ERVL-MaLR	14.8	185	genome	9347	3	0.0320959
T2T_CAST_EiJ#2#chr6	77395856	77396113	+	ORR1A4	LTR	ERVL-MaLR	13.8	257	genome	9347	3	0.0320959
T2T_CAST_EiJ#2#chr6	77396070	77396165	-	ORR1A3	LTR	ERVL-MaLR	15.8	95	genome	5295	23	0.434372
T2T_CAST_EiJ#2#chr6	77396220	77396542	-	MTD	LTR	ERVL-MaLR	25.9	322	genome	49480	13	0.0262732
T2T_CAST_EiJ#2#chr6	77396584	77396941	-	MTD	LTR	ERVL-MaLR	23.8	357	genome	49480	13	0.0262732
T2T_CAST_EiJ#2#chr6	77397067	77397531	-	MTD	LTR	ERVL-MaLR	23.8	464	genome	49480	13	0.0262732
T2T_CAST_EiJ#2#chr6	77397535	77398010	-	RLTR30B_MM	LTR	ERV1	14.3	475	genome	267	NA	NA
T2T_CAST_EiJ#2#chr6	77398015	77398091	-	MTD	LTR	ERVL-MaLR	20.8	76	genome	49480	13	0.0262732
T2T_CAST_EiJ#2#chr6	77399656	77399837	-	RLTR17B_Mm	LTR	ERVK	22.2	181	genome	48416	65	0.134253
T2T_CAST_EiJ#2#chr6	77400056	77400268	-	MTD	LTR	ERVL-MaLR	25	212	genome	49480	13	0.0262732
T2T_CAST_EiJ#2#chr6	77400269	77400424	-	MTD	LTR	ERVL-MaLR	21.1	155	genome	49480	13	0.0262732
T2T_CAST_EiJ#2#chr6	77400464	77400599	-	MTD	LTR	ERVL-MaLR	23.7	135	genome	49480	13	0.0262732
T2T_CAST_EiJ#2#chr6	77401859	77402345	-	RMER5	LTR	ERV1	20.1	486	genome	6586	36	0.546614
T2T_CAST_EiJ#2#chr6	77411883	77411991	+	MT2B	LTR	ERVL	13.8	108	genome	11972	30	0.250585
T2T_CAST_EiJ#2#chr6	77411992	77412029	+	RLTR1B	LTR	ERV1	5.3	37	genome	972	9	0.925926
T2T_CAST_EiJ#2#chr6	77412027	77413454	+	RLTR1B-int	LTR	ERV1	4.5	1427	genome	1277	26	2.03602
T2T_CAST_EiJ#2#chr6	77413455	77413638	+	RLTR1B	LTR	ERV1	4	183	genome	972	9	0.925926
T2T_CAST_EiJ#2#chr6	77413649	77413829	+	MT2B	LTR	ERVL	12.2	180	genome	11972	30	0.250585
T2T_CAST_EiJ#2#chr6	77416536	77416556	-	ORR1C1	LTR	ERVL-MaLR	19.3	20	genome	8962	19	0.212006
T2T_CAST_EiJ#2#chr6	77417714	77417991	-	ORR1F	LTR	ERVL-MaLR	28.1	277	genome	14608	6	0.0410734
T2T_CAST_EiJ#2#chr6	77418288	77418464	-	ORR1C1	LTR	ERVL-MaLR	21.8	176	genome	8962	19	0.212006
T2T_CAST_EiJ#2#chr6	77418481	77418566	-	ORR1C1	LTR	ERVL-MaLR	19.8	85	genome	8962	19	0.212006
T2T_CAST_EiJ#2#chr6	77428175	77428270	+	RLTR12C	LTR	ERVK	14.2	95	genome	303	4	1.32013
T2T_CAST_EiJ#2#chr6	77428272	77428415	+	RLTR12C	LTR	ERVK	13.9	143	genome	303	4	1.32013
T2T_CAST_EiJ#2#chr6	77428426	77428566	-	RLTR12C	LTR	ERVK	10.8	140	genome	303	4	1.32013
T2T_CAST_EiJ#2#chr6	77429931	77429947	+	MT2B2	LTR	ERVL	11.2	16	genome	2701	1	0.0370233
T2T_CAST_EiJ#2#chr6	77429948	77430136	+	ORR1A3-int	LTR	ERVL-MaLR	15.1	188	genome	10115	45	0.444884
T2T_CAST_EiJ#2#chr6	77430137	77430454	+	MT2B2	LTR	ERVL	11.2	317	genome	2701	1	0.0370233
T2T_CAST_EiJ#2#chr6	77433189	77433286	+	MT2A	LTR	ERVL	24.7	97	genome	7837	37	0.472119
T2T_CAST_EiJ#2#chr6	77437663	77438409	+	RMER12C	LTR	ERVK	14.4	746	genome	7468	10	0.133905
T2T_CAST_EiJ#2#chr6	77438458	77438838	+	RMER12C	LTR	ERVK	18.8	380	genome	7468	10	0.133905
T2T_CAST_EiJ#2#chr6	77438914	77439079	+	RMER12C	LTR	ERVK	20.5	165	genome	7468	10	0.133905
T2T_CAST_EiJ#2#chr6	77448800	77450078	+	ORR1D1	LTR	ERVL-MaLR	25.9	1278	genome	23044	11	0.0477348
T2T_CAST_EiJ#2#chr6	77450079	77450464	+	ORR1D1	LTR	ERVL-MaLR	22.7	385	genome	23044	11	0.0477348
T2T_CAST_EiJ#2#chr6	77452569	77453174	-	RodERV21-int	LTR	ERV1	26	605	genome	1818	NA	NA
T2T_CAST_EiJ#2#chr6	77467819	77468011	+	RLTR51B_Mm	LTR	ERVK	17.5	192	genome	681	2	0.293686
T2T_CAST_EiJ#2#chr6	77468012	77468346	+	RLTRETN_Mm	LTR	ERVK	12.4	334	genome	1390	3	0.215827
T2T_CAST_EiJ#2#chr6	77468348	77469484	+	MMETn-int	LTR	ERVK	7.5	1136	genome	813	1	0.123001
T2T_CAST_EiJ#2#chr6	77473140	77474385	+	MMERVK9C_I	LTR	ERVK	12.1	1245	genome	1700	NA	NA
T2T_CAST_EiJ#2#chr6	77474371	77477477	+	ETnERV-int	LTR	ERVK	10.3	3106	genome	562	5	0.88968
T2T_CAST_EiJ#2#chr6	77477464	77477798	+	RLTRETN_Mm	LTR	ERVK	11.8	334	genome	1390	3	0.215827
T2T_CAST_EiJ#2#chr6	77477799	77477913	+	RLTR51B_Mm	LTR	ERVK	17.4	114	genome	681	2	0.293686
T2T_CAST_EiJ#2#chr6	77478645	77478772	+	RodERV21-int	LTR	ERV1	19.5	127	genome	1818	NA	NA
T2T_CAST_EiJ#2#chr6	77478769	77479269	+	RodERV21-int	LTR	ERV1	18.3	500	genome	1818	NA	NA
T2T_CAST_EiJ#2#chr6	77479466	77480964	+	RodERV21-int	LTR	ERV1	28.7	1498	genome	1818	NA	NA
T2T_CAST_EiJ#2#chr6	77481061	77481364	+	RLTR51B_Mm	LTR	ERVK	15.5	303	genome	681	2	0.293686
T2T_CAST_EiJ#2#chr6	77481672	77482148	-	RMER19C	LTR	ERVK	21.6	476	genome	3183	NA	NA
T2T_CAST_EiJ#2#chr6	77482239	77482689	+	MT2B1	LTR	ERVL	19.4	450	genome	7547	7	0.0927521
T2T_CAST_EiJ#2#chr6	77482916	77483357	+	BGLII_A	LTR	ERVK	14.7	441	genome	350	NA	NA
T2T_CAST_EiJ#2#chr6	77484036	77484140	-	MYSERV-int	LTR	ERVK	17.8	104	genome	2620	20	0.763359
T2T_CAST_EiJ#2#chr6	77494235	77494917	+	RMER12C	LTR	ERVK	15.7	682	genome	7468	10	0.133905
T2T_CAST_EiJ#2#chr6	77496763	77496850	+	RMER12C	LTR	ERVK	21.5	87	genome	7468	10	0.133905
T2T_CAST_EiJ#2#chr6	77496910	77497311	+	RMER12C	LTR	ERVK	21.5	401	genome	7468	10	0.133905
T2T_CAST_EiJ#2#chr6	77497397	77497597	+	RMER12C	LTR	ERVK	17.4	200	genome	7468	10	0.133905
T2T_CAST_EiJ#2#chr6	77498456	77498594	+	MTD	LTR	ERVL-MaLR	13.8	138	genome	49480	13	0.0262732
T2T_CAST_EiJ#2#chr6	77510911	77511203	-	ERVB4_1C-LTR_Mm	LTR	ERVK	8	292	genome	314	NA	NA
T2T_CAST_EiJ#2#chr6	77511607	77511647	+	ORR1B1-int	LTR	ERVL-MaLR	13.5	40	genome	79526	195	0.245203
T2T_CAST_EiJ#2#chr6	77513378	77514239	+	RLTR13D6	LTR	ERVK	9.7	861	genome	840	NA	NA
T2T_CAST_EiJ#2#chr6	77516548	77516810	+	MLT1D	LTR	ERVL-MaLR	26.8	262	genome	5011	1	0.0199561
T2T_CAST_EiJ#2#chr6	77517723	77518397	+	RMER12C	LTR	ERVK	17.7	674	genome	7468	10	0.133905
T2T_CAST_EiJ#2#chr6	77527095	77527194	+	RMER12C	LTR	ERVK	19.7	99	genome	7468	10	0.133905
T2T_CAST_EiJ#2#chr6	77527258	77527657	+	RMER12C	LTR	ERVK	19.7	399	genome	7468	10	0.133905
T2T_CAST_EiJ#2#chr6	77527748	77527916	+	RMER12C	LTR	ERVK	17.2	168	genome	7468	10	0.133905
T2T_CAST_EiJ#2#chr6	77538060	77538461	-	RLTR9F	LTR	ERVK	14.6	401	genome	430	NA	NA
T2T_CAST_EiJ#2#chr6	77551794	77552175	-	RLTR10D	LTR	ERVK	10.7	381	genome	427	NA	NA
T2T_CAST_EiJ#2#chr6	77552177	77552589	-	IAP-d-int	LTR	ERVK	8	412	genome	938	NA	NA
T2T_CAST_EiJ#2#chr6	77552593	77553614	-	IAP-d-int	LTR	ERVK	6.2	1021	genome	938	NA	NA
T2T_CAST_EiJ#2#chr6	77553599	77553927	-	IAP-d-int	LTR	ERVK	8.3	328	genome	938	NA	NA
T2T_CAST_EiJ#2#chr6	77553928	77554315	-	RLTR10D	LTR	ERVK	9.3	387	genome	427	NA	NA
T2T_CAST_EiJ#2#chr6	77564160	77564350	+	RMER12C	LTR	ERVK	14.1	190	genome	7468	10	0.133905
T2T_CAST_EiJ#2#chr6	77565994	77567020	-	MYSERV16_I	LTR	ERVK	13.1	1026	genome	2242	29	1.29349
T2T_CAST_EiJ#2#chr6	77567496	77567779	+	MTB	LTR	ERVL-MaLR	7.9	283	genome	7987	1	0.0125203
T2T_CAST_EiJ#2#chr6	77567780	77568240	+	RLTR1C	LTR	ERV1	11.4	460	genome	716	NA	NA
T2T_CAST_EiJ#2#chr6	77568258	77568380	+	MTB	LTR	ERVL-MaLR	8.2	122	genome	7987	1	0.0125203
T2T_CAST_EiJ#2#chr6	77568987	77569131	+	ORR1B1-int	LTR	ERVL-MaLR	14.8	144	genome	79526	195	0.245203
T2T_CAST_EiJ#2#chr6	77569407	77569471	+	RLTR17B_Mm	LTR	ERVK	21.5	64	genome	48416	65	0.134253
T2T_CAST_EiJ#2#chr6	77569649	77569838	+	RMER12C	LTR	ERVK	16	189	genome	7468	10	0.133905
T2T_CAST_EiJ#2#chr6	77570019	77570188	+	RMER12C	LTR	ERVK	19.5	169	genome	7468	10	0.133905
T2T_CAST_EiJ#2#chr6	77579973	77580655	+	ORR1D-int	LTR	ERVL-MaLR	24.5	682	genome	587	NA	NA
T2T_CAST_EiJ#2#chr6	77580682	77581112	+	RLTR45	LTR	ERVK	12.6	430	genome	1314	24	1.82648
T2T_CAST_EiJ#2#chr6	77581113	77581518	-	IAPLTR4_I	LTR	ERVK	2.8	405	genome	1754	8	0.4561
T2T_CAST_EiJ#2#chr6	77581521	77582253	-	IAPEz-int	LTR	ERVK	6.4	732	genome	7054	40	0.567054
T2T_CAST_EiJ#2#chr6	77582250	77583653	-	IAPEz-int	LTR	ERVK	11.7	1403	genome	7054	40	0.567054
T2T_CAST_EiJ#2#chr6	77583654	77584035	-	IAPA_MM-int	LTR	ERVK	5.9	381	genome	152	1	0.657895
T2T_CAST_EiJ#2#chr6	77584037	77584126	-	IAPLTR2a	LTR	ERVK	3.8	89	genome	1009	1	0.099108
T2T_CAST_EiJ#2#chr6	77584176	77584449	-	IAPLTR2a	LTR	ERVK	3.8	273	genome	1009	1	0.099108
T2T_CAST_EiJ#2#chr6	77584450	77584504	+	RLTR45	LTR	ERVK	3.6	54	genome	1314	24	1.82648
T2T_CAST_EiJ#2#chr6	77584505	77584758	+	ERVB4_2-I_MM	LTR	ERVK	6.8	253	genome	396	NA	NA
T2T_CAST_EiJ#2#chr6	77584793	77585563	+	ERVB4_2-I_MM	LTR	ERVK	6.8	770	genome	396	NA	NA
T2T_CAST_EiJ#2#chr6	77599759	77599950	+	RMER12C	LTR	ERVK	14.1	191	genome	7468	10	0.133905
T2T_CAST_EiJ#2#chr6	77601610	77602641	-	MYSERV16_I	LTR	ERVK	17.6	1031	genome	2242	29	1.29349
T2T_CAST_EiJ#2#chr6	77603121	77603404	+	MTB	LTR	ERVL-MaLR	7.9	283	genome	7987	1	0.0125203
T2T_CAST_EiJ#2#chr6	77603405	77603889	+	RLTR1C	LTR	ERV1	11	484	genome	716	NA	NA
T2T_CAST_EiJ#2#chr6	77603906	77604028	+	MTB	LTR	ERVL-MaLR	8.2	122	genome	7987	1	0.0125203
T2T_CAST_EiJ#2#chr6	77604415	77604624	+	RMER12C	LTR	ERVK	21.3	209	genome	7468	10	0.133905
T2T_CAST_EiJ#2#chr6	77604687	77605047	+	RMER12C	LTR	ERVK	22.1	360	genome	7468	10	0.133905
T2T_CAST_EiJ#2#chr6	77605135	77605308	+	RMER12C	LTR	ERVK	20.8	173	genome	7468	10	0.133905
T2T_CAST_EiJ#2#chr6	77614985	77615667	+	ORR1D-int	LTR	ERVL-MaLR	24.9	682	genome	587	NA	NA
T2T_CAST_EiJ#2#chr6	77615694	77616175	+	RLTR45	LTR	ERVK	12.7	481	genome	1314	24	1.82648
T2T_CAST_EiJ#2#chr6	77616176	77617216	+	ERVB4_2-I_MM	LTR	ERVK	8	1040	genome	396	NA	NA
T2T_CAST_EiJ#2#chr6	77621882	77622409	-	IAPLTR2a2_Mm	LTR	ERVK	6.1	527	genome	1996	4	0.200401
T2T_CAST_EiJ#2#chr6	77624063	77624399	-	ORR1A4	LTR	ERVL-MaLR	15.8	336	genome	9347	3	0.0320959
T2T_CAST_EiJ#2#chr6	77629193	77629351	-	RLTR1B	LTR	ERV1	11.3	158	genome	972	9	0.925926
T2T_CAST_EiJ#2#chr6	77629345	77629703	-	MMERGLN_LTR	LTR	ERV1	8.3	358	genome	601	5	0.831947
T2T_CAST_EiJ#2#chr6	77629987	77630125	-	ORR1A4	LTR	ERVL-MaLR	16.4	138	genome	9347	3	0.0320959
T2T_CAST_EiJ#2#chr6	77630126	77630955	+	RLTR13B1	LTR	ERVK	10.8	829	genome	646	NA	NA
T2T_CAST_EiJ#2#chr6	77630956	77631159	-	ORR1A4	LTR	ERVL-MaLR	16.8	203	genome	9347	3	0.0320959
T2T_CAST_EiJ#2#chr6	77632991	77633565	-	RLTR34B_MM	LTR	ERVK	16.3	574	genome	575	NA	NA
T2T_CAST_EiJ#2#chr6	77633784	77634169	-	RLTR10	LTR	ERVK	5.5	385	genome	3271	10	0.305717
T2T_CAST_EiJ#2#chr6	77634172	77635155	-	RLTR10-int	LTR	ERVK	1.5	983	genome	2580	5	0.193798
T2T_CAST_EiJ#2#chr6	77635239	77636311	-	RLTR10-int	LTR	ERVK	3.7	1072	genome	2580	5	0.193798
T2T_CAST_EiJ#2#chr6	77640911	77641292	+	RMER12C	LTR	ERVK	21.3	381	genome	7468	10	0.133905
T2T_CAST_EiJ#2#chr6	77641844	77642153	+	RMER12C	LTR	ERVK	12.4	309	genome	7468	10	0.133905
T2T_CAST_EiJ#2#chr6	77643940	77644524	+	RMER12C	LTR	ERVK	20.9	584	genome	7468	10	0.133905
T2T_CAST_EiJ#2#chr6	77644613	77644781	+	RMER12C	LTR	ERVK	16	168	genome	7468	10	0.133905
T2T_CAST_EiJ#2#chr6	77662781	77662950	-	RMER12C	LTR	ERVK	17.6	169	genome	7468	10	0.133905
T2T_CAST_EiJ#2#chr6	77663036	77663558	-	RMER12C	LTR	ERVK	21.3	522	genome	7468	10	0.133905
T2T_CAST_EiJ#2#chr6	77671401	77671453	+	RMER12C	LTR	ERVK	15.8	52	genome	7468	10	0.133905
T2T_CAST_EiJ#2#chr6	77671505	77671902	+	RMER12C	LTR	ERVK	22.1	397	genome	7468	10	0.133905
T2T_CAST_EiJ#2#chr6	77680315	77680429	+	RMER12C	LTR	ERVK	17.7	114	genome	7468	10	0.133905
T2T_CAST_EiJ#2#chr6	77680553	77680736	-	RMER17C	LTR	ERVK	16.1	183	genome	6741	18	0.267023
T2T_CAST_EiJ#2#chr6	77681372	77681416	+	RMER12C	LTR	ERVK	11.1	44	genome	7468	10	0.133905
T2T_CAST_EiJ#2#chr6	77682264	77682382	+	MTD	LTR	ERVL-MaLR	14.5	118	genome	49480	13	0.0262732
T2T_CAST_EiJ#2#chr6	77695571	77695957	+	RMER12C	LTR	ERVK	17.4	386	genome	7468	10	0.133905
T2T_CAST_EiJ#2#chr6	77696107	77696221	+	RMER12C	LTR	ERVK	15.7	114	genome	7468	10	0.133905
T2T_CAST_EiJ#2#chr6	77698195	77698321	+	MTD	LTR	ERVL-MaLR	15.1	126	genome	49480	13	0.0262732
T2T_CAST_EiJ#2#chr6	77701506	77701530	-	RLTR17B_Mm	LTR	ERVK	15.9	24	genome	48416	65	0.134253
T2T_CAST_EiJ#2#chr6	77701591	77701619	-	RLTR17B_Mm	LTR	ERVK	15.9	28	genome	48416	65	0.134253
T2T_CAST_EiJ#2#chr6	77711801	77712697	-	MTA_Mm	LTR	ERVL-MaLR	5.4	896	genome	17925	181	1.00976
T2T_CAST_EiJ#2#chr6	77712698	77712915	-	MTA_Mm	LTR	ERVL-MaLR	5	217	genome	17925	181	1.00976
T2T_CAST_EiJ#2#chr6	77713148	77713352	-	MTA_Mm	LTR	ERVL-MaLR	4.9	204	genome	17925	181	1.00976
T2T_CAST_EiJ#2#chr6	77716531	77716671	+	ORR1B1-int	LTR	ERVL-MaLR	16.7	140	genome	79526	195	0.245203
T2T_CAST_EiJ#2#chr6	77717373	77717649	-	RMER19C	LTR	ERVK	19.8	276	genome	3183	NA	NA
T2T_CAST_EiJ#2#chr6	77717895	77718064	-	RMER19C	LTR	ERVK	29.1	169	genome	3183	NA	NA
T2T_CAST_EiJ#2#chr6	77718173	77718696	+	MT2B1	LTR	ERVL	24.4	523	genome	7547	7	0.0927521
T2T_CAST_EiJ#2#chr6	77722568	77723244	+	RMER12C	LTR	ERVK	17.5	676	genome	7468	10	0.133905
T2T_CAST_EiJ#2#chr6	77725010	77725105	+	RMER12C	LTR	ERVK	17.4	95	genome	7468	10	0.133905
T2T_CAST_EiJ#2#chr6	77725147	77725547	+	RMER12C	LTR	ERVK	17.1	400	genome	7468	10	0.133905
T2T_CAST_EiJ#2#chr6	77725633	77725785	+	RMER12C	LTR	ERVK	17.8	152	genome	7468	10	0.133905
T2T_CAST_EiJ#2#chr6	77726656	77726784	+	MTD	LTR	ERVL-MaLR	15.7	128	genome	49480	13	0.0262732
T2T_CAST_EiJ#2#chr6	77732002	77732055	+	RLTR20C1_MM	LTR	ERVK	16.7	53	genome	5807	NA	NA
T2T_CAST_EiJ#2#chr6	77734742	77735431	+	ORR1D-int	LTR	ERVL-MaLR	23.7	689	genome	587	NA	NA
T2T_CAST_EiJ#2#chr6	77740740	77740769	+	ORR1B1-int	LTR	ERVL-MaLR	15.3	29	genome	79526	195	0.245203
T2T_CAST_EiJ#2#chr6	77745970	77746006	-	MT2B1	LTR	ERVL	8.1	36	genome	7547	7	0.0927521
T2T_CAST_EiJ#2#chr6	77746114	77746368	-	MT2B1	LTR	ERVL	19.6	254	genome	7547	7	0.0927521
T2T_CAST_EiJ#2#chr6	77762103	77762441	-	ORR1D2	LTR	ERVL-MaLR	23.4	338	genome	16056	151	0.940458
T2T_CAST_EiJ#2#chr6	77762785	77763230	-	RMER17C	LTR	ERVK	14.9	445	genome	6741	18	0.267023
T2T_CAST_EiJ#2#chr6	77763233	77763852	-	RMER17C-int	LTR	ERVK	11.3	619	genome	2101	21	0.999524
T2T_CAST_EiJ#2#chr6	77763851	77764019	-	RMER17C-int	LTR	ERVK	13.6	168	genome	2101	21	0.999524
T2T_CAST_EiJ#2#chr6	77764015	77764235	-	RMER17C-int	LTR	ERVK	11.6	220	genome	2101	21	0.999524
T2T_CAST_EiJ#2#chr6	77764268	77764361	+	MT2B2	LTR	ERVL	19.4	93	genome	2701	1	0.0370233
T2T_CAST_EiJ#2#chr6	77766459	77766594	-	RLTR14-int	LTR	ERV1	36.1	135	genome	2150	2	0.0930233
T2T_CAST_EiJ#2#chr6	77766891	77767236	-	MuLV-int	LTR	ERV1	35.6	345	genome	967	1	0.103413
T2T_CAST_EiJ#2#chr6	77767371	77767434	-	MuLV-int	LTR	ERV1	25	63	genome	967	1	0.103413
T2T_CAST_EiJ#2#chr6	77768384	77768621	-	MuLV-int	LTR	ERV1	31.4	237	genome	967	1	0.103413
T2T_CAST_EiJ#2#chr6	77769012	77769345	-	ORR1B2	LTR	ERVL-MaLR	13.5	333	genome	9689	NA	NA
T2T_CAST_EiJ#2#chr6	77770214	77770324	-	MuLV-int	LTR	ERV1	22.2	110	genome	967	1	0.103413
T2T_CAST_EiJ#2#chr6	77772688	77772756	-	MLTR12	LTR	ERV1	20.9	68	genome	417	NA	NA
T2T_CAST_EiJ#2#chr6	77780676	77781084	+	MTD	LTR	ERVL-MaLR	20.9	408	genome	49480	13	0.0262732
T2T_CAST_EiJ#2#chr6	77781798	77782198	-	MTC	LTR	ERVL-MaLR	18.1	400	genome	26210	8	0.0305227
T2T_CAST_EiJ#2#chr6	77786559	77787060	-	MT2B	LTR	ERVL	11.9	501	genome	11972	30	0.250585
T2T_CAST_EiJ#2#chr6	77787061	77787135	-	RLTR28	LTR	ERVL	11.8	74	genome	1934	NA	NA
T2T_CAST_EiJ#2#chr6	77789586	77789959	-	ORR1C1	LTR	ERVL-MaLR	17	373	genome	8962	19	0.212006
T2T_CAST_EiJ#2#chr6	77791627	77791668	-	ORR1C1	LTR	ERVL-MaLR	17	41	genome	8962	19	0.212006
T2T_CAST_EiJ#2#chr6	77795090	77795245	+	ORR1C1	LTR	ERVL-MaLR	14.9	155	genome	8962	19	0.212006
T2T_CAST_EiJ#2#chr6	77806609	77806624	+	ORR1B1-int	LTR	ERVL-MaLR	28.6	15	genome	79526	195	0.245203
T2T_CAST_EiJ#2#chr6	77810691	77811107	-	MLT1E2	LTR	ERVL-MaLR	27	416	genome	1037	NA	NA
T2T_CAST_EiJ#2#chr6	77812220	77812519	+	ORR1C2	LTR	ERVL-MaLR	16.1	299	genome	12196	NA	NA
T2T_CAST_EiJ#2#chr6	77817872	77818068	-	ORR1C2	LTR	ERVL-MaLR	17.5	196	genome	12196	NA	NA
T2T_CAST_EiJ#2#chr6	77818206	77818361	-	ORR1C2	LTR	ERVL-MaLR	20.6	155	genome	12196	NA	NA
T2T_CAST_EiJ#2#chr6	77819773	77820051	-	MTD	LTR	ERVL-MaLR	14.4	278	genome	49480	13	0.0262732
T2T_CAST_EiJ#2#chr6	77821492	77821720	-	MTE2b	LTR	ERVL-MaLR	25.4	228	genome	15715	NA	NA
T2T_CAST_EiJ#2#chr6	77825210	77825445	-	RMER5	LTR	ERV1	23.3	235	genome	6586	36	0.546614
T2T_CAST_EiJ#2#chr6	77826259	77826322	+	RLTR20A4	LTR	ERVK	21.9	63	genome	12621	6	0.0475398
T2T_CAST_EiJ#2#chr6	77826364	77826730	-	MTC	LTR	ERVL-MaLR	14.4	366	genome	26210	8	0.0305227
T2T_CAST_EiJ#2#chr6	77829694	77830344	+	MER21B	LTR	ERVL	27	650	genome	1177	NA	NA
T2T_CAST_EiJ#2#chr6	77835126	77835670	-	RLTR12G	LTR	ERVK	16.6	544	genome	239	NA	NA
T2T_CAST_EiJ#2#chr6	77840585	77840664	+	ORR1A3-int	LTR	ERVL-MaLR	24.4	79	genome	10115	45	0.444884
T2T_CAST_EiJ#2#chr6	77852433	77852675	-	ORR1B2	LTR	ERVL-MaLR	13.6	242	genome	9689	NA	NA
T2T_CAST_EiJ#2#chr6	77852816	77852890	-	RLTR20A4	LTR	ERVK	15.8	74	genome	12621	6	0.0475398
T2T_CAST_EiJ#2#chr6	77856118	77856452	-	ORR1D1	LTR	ERVL-MaLR	20.2	334	genome	23044	11	0.0477348
T2T_CAST_EiJ#2#chr6	77857577	77857653	+	RLTR20A4	LTR	ERVK	21.6	76	genome	12621	6	0.0475398
T2T_CAST_EiJ#2#chr6	77860099	77860494	-	MTB	LTR	ERVL-MaLR	6.6	395	genome	7987	1	0.0125203
T2T_CAST_EiJ#2#chr6	77863177	77863376	+	ORR1D1	LTR	ERVL-MaLR	22.5	199	genome	23044	11	0.0477348
T2T_CAST_EiJ#2#chr6	77863458	77863653	+	ORR1D1	LTR	ERVL-MaLR	22.5	195	genome	23044	11	0.0477348
T2T_CAST_EiJ#2#chr6	77865206	77865879	-	RMER19B2	LTR	ERVK	19.4	673	genome	2554	NA	NA
T2T_CAST_EiJ#2#chr6	77875833	77876130	-	MTEa	LTR	ERVL-MaLR	28.2	297	genome	17586	7	0.0398044
T2T_CAST_EiJ#2#chr6	77883221	77883473	+	RMER13A1	LTR	ERVK	11.4	252	genome	1196	NA	NA
T2T_CAST_EiJ#2#chr6	77883505	77883608	+	RMER13A1	LTR	ERVK	23.3	103	genome	1196	NA	NA
T2T_CAST_EiJ#2#chr6	77886088	77886215	-	ORR1B1-int	LTR	ERVL-MaLR	17.1	127	genome	79526	195	0.245203
T2T_CAST_EiJ#2#chr6	77894063	77894447	-	ORR1B1	LTR	ERVL-MaLR	11.8	384	genome	17795	7	0.0393369
T2T_CAST_EiJ#2#chr6	77899363	77899708	-	ORR1D1	LTR	ERVL-MaLR	22.2	345	genome	23044	11	0.0477348
T2T_CAST_EiJ#2#chr6	77899784	77900115	-	IAPEY3_LTR	LTR	ERVK	5.1	331	genome	616	NA	NA
T2T_CAST_EiJ#2#chr6	77900284	77900650	-	MLTR11B	LTR	ERVK	18.2	366	genome	2877	NA	NA
T2T_CAST_EiJ#2#chr6	77905060	77905168	-	MLT1B	LTR	ERVL-MaLR	25.9	108	genome	5753	3	0.0521467
T2T_CAST_EiJ#2#chr6	77907746	77907788	+	ORR1B1-int	LTR	ERVL-MaLR	17.8	42	genome	79526	195	0.245203
T2T_CAST_EiJ#2#chr6	77920691	77920983	+	ORR1D1	LTR	ERVL-MaLR	16.4	292	genome	23044	11	0.0477348
T2T_CAST_EiJ#2#chr6	77922192	77922598	-	MTD	LTR	ERVL-MaLR	17.6	406	genome	49480	13	0.0262732
T2T_CAST_EiJ#2#chr6	77923119	77923282	+	MLTR11B	LTR	ERVK	24.7	163	genome	2877	NA	NA
T2T_CAST_EiJ#2#chr6	77923332	77923464	+	MLTR11B	LTR	ERVK	24.7	132	genome	2877	NA	NA
T2T_CAST_EiJ#2#chr6	77925944	77926401	-	MLTR14	LTR	ERV1	23.4	457	genome	5640	44	0.780142
T2T_CAST_EiJ#2#chr6	77928193	77928511	+	RLTR17B_Mm	LTR	ERVK	21.6	318	genome	48416	65	0.134253
T2T_CAST_EiJ#2#chr6	77935301	77935594	+	MTE2b	LTR	ERVL-MaLR	19.9	293	genome	15715	NA	NA
T2T_CAST_EiJ#2#chr6	77936008	77936590	-	MT2B1	LTR	ERVL	15.7	582	genome	7547	7	0.0927521
T2T_CAST_EiJ#2#chr6	77937078	77937488	-	MTC	LTR	ERVL-MaLR	19.1	410	genome	26210	8	0.0305227
T2T_CAST_EiJ#2#chr6	77937526	77937599	-	ORR1B1-int	LTR	ERVL-MaLR	17.8	73	genome	79526	195	0.245203
T2T_CAST_EiJ#2#chr6	77938229	77938524	+	ORR1G	LTR	ERVL-MaLR	27.7	295	genome	5431	25	0.46032
T2T_CAST_EiJ#2#chr6	77938636	77938814	+	MLT1E1A	LTR	ERVL-MaLR	28.4	178	genome	657	NA	NA
T2T_CAST_EiJ#2#chr6	77940918	77940985	+	ORR1B1-int	LTR	ERVL-MaLR	19.1	67	genome	79526	195	0.245203
T2T_CAST_EiJ#2#chr6	77964480	77964591	-	MT2B	LTR	ERVL	19.2	111	genome	11972	30	0.250585
T2T_CAST_EiJ#2#chr6	77965289	77965452	+	RMER10A	LTR	ERVL	28.7	163	genome	4125	45	1.09091
T2T_CAST_EiJ#2#chr6	77967326	77967351	-	ORR1B1-int	LTR	ERVL-MaLR	24.9	25	genome	79526	195	0.245203
T2T_CAST_EiJ#2#chr6	77969058	77969354	+	LTR16B1	LTR	ERVL	28.2	296	genome	126	NA	NA
T2T_CAST_EiJ#2#chr6	77980141	77980247	+	MT2B1	LTR	ERVL	14.9	106	genome	7547	7	0.0927521
T2T_CAST_EiJ#2#chr6	77980582	77980724	+	ORR1A3-int	LTR	ERVL-MaLR	19.5	142	genome	10115	45	0.444884
T2T_CAST_EiJ#2#chr6	77981430	77981553	-	MLTR73	LTR	ERV1	22.6	123	genome	680	NA	NA
T2T_CAST_EiJ#2#chr6	77988048	77988202	-	MSTD	LTR	ERVL-MaLR	28.6	154	genome	4909	NA	NA
T2T_CAST_EiJ#2#chr6	77988225	77988340	-	MSTD	LTR	ERVL-MaLR	27.6	115	genome	4909	NA	NA
T2T_CAST_EiJ#2#chr6	77990530	77990694	-	ORR1D2	LTR	ERVL-MaLR	23.6	164	genome	16056	151	0.940458
T2T_CAST_EiJ#2#chr6	77993210	77993601	-	MTD	LTR	ERVL-MaLR	20.1	391	genome	49480	13	0.0262732
T2T_CAST_EiJ#2#chr6	77994353	77994441	+	RMER12C	LTR	ERVK	20.2	88	genome	7468	10	0.133905
T2T_CAST_EiJ#2#chr6	77995808	77996208	+	MTB	LTR	ERVL-MaLR	7.2	400	genome	7987	1	0.0125203
T2T_CAST_EiJ#2#chr6	78002632	78002893	-	MLT1C	LTR	ERVL-MaLR	22.2	261	genome	2945	NA	NA
T2T_CAST_EiJ#2#chr6	78006173	78006564	-	RMER17C	LTR	ERVK	15.3	391	genome	6741	18	0.267023
T2T_CAST_EiJ#2#chr6	78008272	78008602	+	MLT1B	LTR	ERVL-MaLR	28	330	genome	5753	3	0.0521467
T2T_CAST_EiJ#2#chr6	78008978	78009103	+	ORR1B1-int	LTR	ERVL-MaLR	23.8	125	genome	79526	195	0.245203
T2T_CAST_EiJ#2#chr6	78017112	78017264	+	MTE2b	LTR	ERVL-MaLR	22.5	152	genome	15715	NA	NA
T2T_CAST_EiJ#2#chr6	78018103	78018271	+	ORR1B1-int	LTR	ERVL-MaLR	16.1	168	genome	79526	195	0.245203
T2T_CAST_EiJ#2#chr6	78019503	78019927	+	MT2C_Mm	LTR	ERVL	13.8	424	genome	2396	22	0.918197
T2T_CAST_EiJ#2#chr6	78029107	78029435	-	ORR1C2	LTR	ERVL-MaLR	18	328	genome	12196	NA	NA
T2T_CAST_EiJ#2#chr6	78030337	78030776	+	MLTR11A	LTR	ERVK	21.4	439	genome	2120	NA	NA
T2T_CAST_EiJ#2#chr6	78032696	78032886	+	ORR1B1-int	LTR	ERVL-MaLR	25.7	190	genome	79526	195	0.245203
T2T_CAST_EiJ#2#chr6	78033015	78033058	+	ORR1B1-int	LTR	ERVL-MaLR	29.1	43	genome	79526	195	0.245203
T2T_CAST_EiJ#2#chr6	78033966	78034097	-	RMER17C2	LTR	ERVK	16.8	131	genome	2916	10	0.342936
T2T_CAST_EiJ#2#chr6	78040076	78040210	-	MLTR14	LTR	ERV1	24.2	134	genome	5640	44	0.780142
T2T_CAST_EiJ#2#chr6	78040167	78040311	+	MT2B	LTR	ERVL	21.1	144	genome	11972	30	0.250585
T2T_CAST_EiJ#2#chr6	78040358	78040592	-	MLTR14	LTR	ERV1	27.1	234	genome	5640	44	0.780142
T2T_CAST_EiJ#2#chr6	78044530	78044665	-	ORR1B1-int	LTR	ERVL-MaLR	13.9	135	genome	79526	195	0.245203
T2T_CAST_EiJ#2#chr6	78045907	78045959	-	ORR1A1-int	LTR	ERVL-MaLR	25.4	52	genome	2726	4	0.146735
T2T_CAST_EiJ#2#chr6	78048914	78049248	+	ORR1B1	LTR	ERVL-MaLR	15.2	334	genome	17795	7	0.0393369
T2T_CAST_EiJ#2#chr6	78049473	78049520	+	ORR1B1	LTR	ERVL-MaLR	10.7	47	genome	17795	7	0.0393369
T2T_CAST_EiJ#2#chr6	78049555	78049577	+	ORR1B1	LTR	ERVL-MaLR	17.9	22	genome	17795	7	0.0393369
T2T_CAST_EiJ#2#chr6	78053155	78053298	-	MTEb	LTR	ERVL-MaLR	27.1	143	genome	10866	32	0.294497
T2T_CAST_EiJ#2#chr6	78054398	78054662	-	MamRep605	LTR		23.4	264	genome	186	NA	NA
T2T_CAST_EiJ#2#chr6	78054785	78054942	-	RLTR17B_Mm	LTR	ERVK	21.9	157	genome	48416	65	0.134253
T2T_CAST_EiJ#2#chr6	78057238	78057500	+	MTE2b	LTR	ERVL-MaLR	21	262	genome	15715	NA	NA
T2T_CAST_EiJ#2#chr6	78057582	78057687	-	ORR1B1-int	LTR	ERVL-MaLR	28.5	105	genome	79526	195	0.245203
T2T_CAST_EiJ#2#chr6	78059517	78059928	-	RMER12C	LTR	ERVK	22.2	411	genome	7468	10	0.133905
T2T_CAST_EiJ#2#chr6	78060062	78060107	-	ORR1E	LTR	ERVL-MaLR	17.4	45	genome	19782	NA	NA
T2T_CAST_EiJ#2#chr6	78060831	78060846	+	ORR1B1-int	LTR	ERVL-MaLR	13.6	15	genome	79526	195	0.245203
T2T_CAST_EiJ#2#chr6	78064117	78064194	-	MLTR14	LTR	ERV1	22.1	77	genome	5640	44	0.780142
T2T_CAST_EiJ#2#chr6	78064199	78064253	+	RLTR42	LTR	ERVK	13.6	54	genome	222	NA	NA
T2T_CAST_EiJ#2#chr6	78064307	78064501	+	RLTR42	LTR	ERVK	23.9	194	genome	222	NA	NA
T2T_CAST_EiJ#2#chr6	78064603	78064747	+	RLTR25B	LTR	ERVK	18.8	144	genome	2752	59	2.1439
T2T_CAST_EiJ#2#chr6	78064773	78064789	+	MYSERV6-int	LTR	ERVK	18.6	16	genome	11772	143	1.21475
T2T_CAST_EiJ#2#chr6	78065261	78065356	-	ORR1D1	LTR	ERVL-MaLR	21.9	95	genome	23044	11	0.0477348
T2T_CAST_EiJ#2#chr6	78065499	78065728	-	ORR1D1	LTR	ERVL-MaLR	21.9	229	genome	23044	11	0.0477348
T2T_CAST_EiJ#2#chr6	78067440	78067501	+	ORR1B1-int	LTR	ERVL-MaLR	22.6	61	genome	79526	195	0.245203
T2T_CAST_EiJ#2#chr6	78070153	78070474	-	ORR1A2	LTR	ERVL-MaLR	9.1	321	genome	17150	5	0.0291545
T2T_CAST_EiJ#2#chr6	78070579	78071268	+	RLTR13D5	LTR	ERVK	6.2	689	genome	558	2	0.358423
T2T_CAST_EiJ#2#chr6	78071268	78071322	+	RLTR13D5	LTR	ERVK	5.5	54	genome	558	2	0.358423
T2T_CAST_EiJ#2#chr6	78071322	78071561	+	RLTR13D5	LTR	ERVK	3.8	239	genome	558	2	0.358423
T2T_CAST_EiJ#2#chr6	78071748	78071903	+	RLTR13D5	LTR	ERVK	18.6	155	genome	558	2	0.358423
T2T_CAST_EiJ#2#chr6	78074528	78074944	-	MLTR14	LTR	ERV1	25.1	416	genome	5640	44	0.780142
T2T_CAST_EiJ#2#chr6	78075707	78075844	+	ORR1D1	LTR	ERVL-MaLR	17.1	137	genome	23044	11	0.0477348
T2T_CAST_EiJ#2#chr6	78075839	78075867	+	ORR1D1	LTR	ERVL-MaLR	10.6	28	genome	23044	11	0.0477348
T2T_CAST_EiJ#2#chr6	78075907	78075943	+	ORR1D1	LTR	ERVL-MaLR	10.6	36	genome	23044	11	0.0477348
T2T_CAST_EiJ#2#chr6	78075953	78076231	+	MTC	LTR	ERVL-MaLR	16.1	278	genome	26210	8	0.0305227
T2T_CAST_EiJ#2#chr6	78076433	78076881	-	ERVB3_1-LTR_MM	LTR	ERVK	11	448	genome	112	NA	NA
T2T_CAST_EiJ#2#chr6	78077331	78077630	+	RMER13A2	LTR	ERVK	17.9	299	genome	1486	NA	NA
T2T_CAST_EiJ#2#chr6	78077631	78077785	-	MLTR25A	LTR	ERVK	15.6	154	genome	1803	NA	NA
T2T_CAST_EiJ#2#chr6	78077885	78078724	-	MLTR25A	LTR	ERVK	13.6	839	genome	1803	NA	NA
T2T_CAST_EiJ#2#chr6	78078721	78079161	+	RMER13A2	LTR	ERVK	24.9	440	genome	1486	NA	NA
T2T_CAST_EiJ#2#chr6	78081642	78081725	+	ORR1B1-int	LTR	ERVL-MaLR	24.3	83	genome	79526	195	0.245203
T2T_CAST_EiJ#2#chr6	78082534	78082667	-	LTR67B	LTR	ERVL	28	133	genome	294	NA	NA
T2T_CAST_EiJ#2#chr6	78089192	78089585	-	MTA_Mm	LTR	ERVL-MaLR	3.3	393	genome	17925	181	1.00976
T2T_CAST_EiJ#2#chr6	78090273	78090293	-	ORR1A3-int	LTR	ERVL-MaLR	20.1	20	genome	10115	45	0.444884
T2T_CAST_EiJ#2#chr6	78091081	78091175	+	RLTR31D_MM	LTR	ERVK	21.8	94	genome	6043	NA	NA
T2T_CAST_EiJ#2#chr6	78098040	78098930	-	RMER19B	LTR	ERVK	19.9	890	genome	5882	NA	NA
T2T_CAST_EiJ#2#chr6	78103655	78103978	+	ORR1B1	LTR	ERVL-MaLR	12.5	323	genome	17795	7	0.0393369
T2T_CAST_EiJ#2#chr6	78103979	78104083	+	ORR1B1	LTR	ERVL-MaLR	9.5	104	genome	17795	7	0.0393369
T2T_CAST_EiJ#2#chr6	78104083	78104129	-	ORR1A3-int	LTR	ERVL-MaLR	12.8	46	genome	10115	45	0.444884
T2T_CAST_EiJ#2#chr6	78104136	78104242	+	ORR1B1	LTR	ERVL-MaLR	15.2	106	genome	17795	7	0.0393369
T2T_CAST_EiJ#2#chr6	78104166	78104286	+	MERVL_2A-int	LTR	ERVL	16.2	120	genome	3901	2	0.0512689
T2T_CAST_EiJ#2#chr6	78104289	78104643	+	MT2B	LTR	ERVL	18.1	354	genome	11972	30	0.250585
T2T_CAST_EiJ#2#chr6	78104596	78105947	+	ORR1B1	LTR	ERVL-MaLR	13.7	1351	genome	17795	7	0.0393369
T2T_CAST_EiJ#2#chr6	78105948	78106355	+	ORR1B1	LTR	ERVL-MaLR	17.7	407	genome	17795	7	0.0393369
T2T_CAST_EiJ#2#chr6	78107680	78107804	+	ORR1A1	LTR	ERVL-MaLR	19.7	124	genome	5311	10	0.188288
T2T_CAST_EiJ#2#chr6	78107958	78108172	+	ORR1A2	LTR	ERVL-MaLR	8.4	214	genome	17150	5	0.0291545
T2T_CAST_EiJ#2#chr6	78108177	78108686	+	ORR1A2	LTR	ERVL-MaLR	12.5	509	genome	17150	5	0.0291545
T2T_CAST_EiJ#2#chr6	78108687	78108863	+	MT2B	LTR	ERVL	16.8	176	genome	11972	30	0.250585
T2T_CAST_EiJ#2#chr6	78108864	78110455	+	ORR1A2	LTR	ERVL-MaLR	12.5	1591	genome	17150	5	0.0291545
T2T_CAST_EiJ#2#chr6	78111362	78111427	+	ORR1A2	LTR	ERVL-MaLR	10.6	65	genome	17150	5	0.0291545
T2T_CAST_EiJ#2#chr6	78111431	78111900	+	ORR1A2	LTR	ERVL-MaLR	15.1	469	genome	17150	5	0.0291545
T2T_CAST_EiJ#2#chr6	78112222	78113117	+	ORR1A2	LTR	ERVL-MaLR	16.2	895	genome	17150	5	0.0291545
T2T_CAST_EiJ#2#chr6	78113118	78113423	+	ORR1A2	LTR	ERVL-MaLR	16.4	305	genome	17150	5	0.0291545
T2T_CAST_EiJ#2#chr6	78113610	78113990	-	ORR1B1	LTR	ERVL-MaLR	12.4	380	genome	17795	7	0.0393369
T2T_CAST_EiJ#2#chr6	78113991	78114034	+	ORR1A2	LTR	ERVL-MaLR	13.6	43	genome	17150	5	0.0291545
T2T_CAST_EiJ#2#chr6	78114039	78114961	+	ORR1A2	LTR	ERVL-MaLR	15.9	922	genome	17150	5	0.0291545
T2T_CAST_EiJ#2#chr6	78114966	78115123	+	ORR1A2	LTR	ERVL-MaLR	9.5	157	genome	17150	5	0.0291545
T2T_CAST_EiJ#2#chr6	78115125	78115170	+	ORR1A2	LTR	ERVL-MaLR	14.6	45	genome	17150	5	0.0291545
T2T_CAST_EiJ#2#chr6	78115171	78115521	+	MMERVK10D3_LTR	LTR	ERVK	2.9	350	genome	159	NA	NA
T2T_CAST_EiJ#2#chr6	78115522	78115862	+	ORR1A2	LTR	ERVL-MaLR	16.1	340	genome	17150	5	0.0291545
T2T_CAST_EiJ#2#chr6	78118151	78118520	-	MTE2b	LTR	ERVL-MaLR	21	369	genome	15715	NA	NA
T2T_CAST_EiJ#2#chr6	78126876	78126907	-	ORR1B1-int	LTR	ERVL-MaLR	26.1	31	genome	79526	195	0.245203
T2T_CAST_EiJ#2#chr6	78129032	78129096	-	MYSERV6-int	LTR	ERVK	17.2	64	genome	11772	143	1.21475
T2T_CAST_EiJ#2#chr6	78129306	78129428	-	ORR1B1-int	LTR	ERVL-MaLR	21.9	122	genome	79526	195	0.245203
T2T_CAST_EiJ#2#chr6	78131449	78131462	+	ORR1B1-int	LTR	ERVL-MaLR	11.9	13	genome	79526	195	0.245203
T2T_CAST_EiJ#2#chr6	78133891	78134132	-	RLTR42	LTR	ERVK	21.7	241	genome	222	NA	NA
T2T_CAST_EiJ#2#chr6	78134135	78134457	-	RLTR42-int	LTR	ERVK	22.1	322	genome	2792	1	0.0358166
T2T_CAST_EiJ#2#chr6	78134616	78135524	-	RLTR42-int	LTR	ERVK	13.4	908	genome	2792	1	0.0358166
T2T_CAST_EiJ#2#chr6	78135727	78136465	-	RLTR42-int	LTR	ERVK	17	738	genome	2792	1	0.0358166
T2T_CAST_EiJ#2#chr6	78136451	78136468	+	ORR1A3-int	LTR	ERVL-MaLR	20	17	genome	10115	45	0.444884
T2T_CAST_EiJ#2#chr6	78136667	78136973	-	RLTR42-int	LTR	ERVK	16.6	306	genome	2792	1	0.0358166
T2T_CAST_EiJ#2#chr6	78137129	78137181	-	RLTR42-int	LTR	ERVK	16.7	52	genome	2792	1	0.0358166
T2T_CAST_EiJ#2#chr6	78137211	78137223	-	RLTR42-int	LTR	ERVK	16.7	12	genome	2792	1	0.0358166
T2T_CAST_EiJ#2#chr6	78137333	78138102	-	RLTR42-int	LTR	ERVK	18	769	genome	2792	1	0.0358166
T2T_CAST_EiJ#2#chr6	78138103	78138477	-	MTA_Mm	LTR	ERVL-MaLR	3.5	374	genome	17925	181	1.00976
T2T_CAST_EiJ#2#chr6	78138478	78139103	-	RLTR42-int	LTR	ERVK	18.7	625	genome	2792	1	0.0358166
T2T_CAST_EiJ#2#chr6	78139104	78139467	-	RLTR14	LTR	ERV1	16.7	363	genome	2327	NA	NA
T2T_CAST_EiJ#2#chr6	78140969	78141290	-	MTD	LTR	ERVL-MaLR	19.3	321	genome	49480	13	0.0262732
T2T_CAST_EiJ#2#chr6	78142725	78142790	-	MYSERV6-int	LTR	ERVK	15.2	65	genome	11772	143	1.21475
T2T_CAST_EiJ#2#chr6	78144618	78144652	-	RLTR14-int	LTR	ERV1	11.4	34	genome	2150	2	0.0930233
T2T_CAST_EiJ#2#chr6	78145110	78145307	-	MuLV-int	LTR	ERV1	32.6	197	genome	967	1	0.103413
T2T_CAST_EiJ#2#chr6	78145876	78146175	-	MuLV-int	LTR	ERV1	32.9	299	genome	967	1	0.103413
T2T_CAST_EiJ#2#chr6	78147727	78147964	-	RLTR14-int	LTR	ERV1	31.2	237	genome	2150	2	0.0930233
T2T_CAST_EiJ#2#chr6	78147974	78148348	-	RLTR14_RN	LTR	ERV1	15.9	374	genome	1132	17	1.50177
T2T_CAST_EiJ#2#chr6	78152113	78152154	-	ORR1B1-int	LTR	ERVL-MaLR	21.9	41	genome	79526	195	0.245203
T2T_CAST_EiJ#2#chr6	78152592	78152623	+	ORR1B1-int	LTR	ERVL-MaLR	17.4	31	genome	79526	195	0.245203
T2T_CAST_EiJ#2#chr6	78153003	78153665	+	RMER19B2	LTR	ERVK	17.6	662	genome	2554	NA	NA
T2T_CAST_EiJ#2#chr6	78169950	78170083	+	RMER15	LTR	ERVL	25.4	133	genome	13271	41	0.308944
T2T_CAST_EiJ#2#chr6	78171300	78171470	-	MERVL-int	LTR	ERVL	3.5	170	genome	1365	NA	NA
T2T_CAST_EiJ#2#chr6	78176789	78177103	-	RMER4B	LTR	ERVK	16.8	314	genome	5376	NA	NA
T2T_CAST_EiJ#2#chr6	78177864	78177987	-	ORR1B1-int	LTR	ERVL-MaLR	24.2	123	genome	79526	195	0.245203
T2T_CAST_EiJ#2#chr6	78184804	78185117	+	MTD	LTR	ERVL-MaLR	25.9	313	genome	49480	13	0.0262732
T2T_CAST_EiJ#2#chr6	78185190	78185344	+	MTD	LTR	ERVL-MaLR	19.5	154	genome	49480	13	0.0262732
T2T_CAST_EiJ#2#chr6	78204338	78204401	-	MTD	LTR	ERVL-MaLR	12.7	63	genome	49480	13	0.0262732
T2T_CAST_EiJ#2#chr6	78204561	78204849	-	MTD	LTR	ERVL-MaLR	21.2	288	genome	49480	13	0.0262732
T2T_CAST_EiJ#2#chr6	78206455	78206527	+	RLTR17B_Mm	LTR	ERVK	19.2	72	genome	48416	65	0.134253
T2T_CAST_EiJ#2#chr6	78210309	78210396	+	RLTR31D_MM	LTR	ERVK	4.7	87	genome	6043	NA	NA
T2T_CAST_EiJ#2#chr6	78213732	78213904	+	MamRep605b	LTR		32.7	172	genome	135	NA	NA
T2T_CAST_EiJ#2#chr6	78219646	78220182	+	RMER19C	LTR	ERVK	17.6	536	genome	3183	NA	NA
T2T_CAST_EiJ#2#chr6	78221132	78221446	-	ORR1B2	LTR	ERVL-MaLR	17.3	314	genome	9689	NA	NA
T2T_CAST_EiJ#2#chr6	78225350	78225744	+	ORR1B1	LTR	ERVL-MaLR	10.6	394	genome	17795	7	0.0393369
T2T_CAST_EiJ#2#chr6	78231078	78231477	+	MTB	LTR	ERVL-MaLR	7.3	399	genome	7987	1	0.0125203
T2T_CAST_EiJ#2#chr6	78242328	78242392	-	MLT1A	LTR	ERVL-MaLR	24.6	64	genome	4094	NA	NA
T2T_CAST_EiJ#2#chr6	78245539	78245760	+	RLTR14	LTR	ERV1	12.9	221	genome	2327	NA	NA
T2T_CAST_EiJ#2#chr6	78245822	78245985	+	RLTR14	LTR	ERV1	15	163	genome	2327	NA	NA
T2T_CAST_EiJ#2#chr6	78257809	78257929	+	MTC-int	LTR	ERVL-MaLR	21.7	120	genome	1695	NA	NA
T2T_CAST_EiJ#2#chr6	78259180	78259287	+	RMER16-int	LTR	ERVK	13.9	107	genome	2643	49	1.85395
T2T_CAST_EiJ#2#chr6	78259289	78259662	+	MTA_Mm	LTR	ERVL-MaLR	1.9	373	genome	17925	181	1.00976
T2T_CAST_EiJ#2#chr6	78259663	78260285	+	RMER16-int	LTR	ERVK	9.5	622	genome	2643	49	1.85395
T2T_CAST_EiJ#2#chr6	78260476	78261176	+	ERVB3_1-I_MM	LTR	ERVK	14.9	700	genome	269	12	4.46097
T2T_CAST_EiJ#2#chr6	78263172	78263622	+	RLTR11B	LTR	ERVK	13.5	450	genome	1080	15	1.38889
T2T_CAST_EiJ#2#chr6	78274586	78274649	-	ORR1D1	LTR	ERVL-MaLR	13.3	63	genome	23044	11	0.0477348
T2T_CAST_EiJ#2#chr6	78276219	78276296	+	MT2B	LTR	ERVL	10.3	77	genome	11972	30	0.250585
T2T_CAST_EiJ#2#chr6	78276238	78276407	+	ORR1A3-int	LTR	ERVL-MaLR	22.1	169	genome	10115	45	0.444884
T2T_CAST_EiJ#2#chr6	78276285	78276745	+	MT2B	LTR	ERVL	14.1	460	genome	11972	30	0.250585
T2T_CAST_EiJ#2#chr6	78279449	78279792	+	ORR1A4	LTR	ERVL-MaLR	11.8	343	genome	9347	3	0.0320959
T2T_CAST_EiJ#2#chr6	78291045	78291574	+	RLTR18	LTR	ERVK	15.9	529	genome	475	NA	NA
T2T_CAST_EiJ#2#chr6	78291676	78291877	+	MLT1B	LTR	ERVL-MaLR	22.6	201	genome	5753	3	0.0521467
T2T_CAST_EiJ#2#chr6	78294685	78295153	+	RMER5	LTR	ERV1	20.1	468	genome	6586	36	0.546614
T2T_CAST_EiJ#2#chr6	78297048	78297694	-	MT2B	LTR	ERVL	12.1	646	genome	11972	30	0.250585
T2T_CAST_EiJ#2#chr6	78298528	78298871	+	RLTR26C_MM	LTR	ERVK	14.5	343	genome	405	NA	NA
T2T_CAST_EiJ#2#chr6	78314622	78315032	-	MTC	LTR	ERVL-MaLR	19.8	410	genome	26210	8	0.0305227
T2T_CAST_EiJ#2#chr6	78316741	78316821	+	RLTR25B	LTR	ERVK	10.7	80	genome	2752	59	2.1439
T2T_CAST_EiJ#2#chr6	78321210	78321621	+	MTD	LTR	ERVL-MaLR	18.7	411	genome	49480	13	0.0262732
T2T_CAST_EiJ#2#chr6	78321672	78321856	+	MYSERV16_I	LTR	ERVK	14.1	184	genome	2242	29	1.29349
T2T_CAST_EiJ#2#chr6	78321857	78322245	+	BGLII_B	LTR	ERVK	18.5	388	genome	1080	54	5
T2T_CAST_EiJ#2#chr6	78324284	78325076	+	RLTR40	LTR	ERVK	15.3	792	genome	2538	161	6.34358
T2T_CAST_EiJ#2#chr6	78331023	78331090	-	RLTR17B_Mm	LTR	ERVK	22.8	67	genome	48416	65	0.134253
T2T_CAST_EiJ#2#chr6	78334647	78334990	-	ORR1C2	LTR	ERVL-MaLR	21.8	343	genome	12196	NA	NA
T2T_CAST_EiJ#2#chr6	78351252	78351725	+	MLTR12	LTR	ERV1	13.6	473	genome	417	NA	NA
T2T_CAST_EiJ#2#chr6	78352618	78352938	-	ORR1A1	LTR	ERVL-MaLR	20.9	320	genome	5311	10	0.188288
T2T_CAST_EiJ#2#chr6	78354279	78354390	+	ORR1A2	LTR	ERVL-MaLR	17	111	genome	17150	5	0.0291545
T2T_CAST_EiJ#2#chr6	78355595	78355827	+	RMER15	LTR	ERVL	22.8	232	genome	13271	41	0.308944
T2T_CAST_EiJ#2#chr6	78356521	78356668	-	RMER5	LTR	ERV1	17	147	genome	6586	36	0.546614
T2T_CAST_EiJ#2#chr6	78359853	78360001	+	RMER5	LTR	ERV1	14.8	148	genome	6586	36	0.546614
T2T_CAST_EiJ#2#chr6	78360056	78360319	+	RMER5	LTR	ERV1	13.8	263	genome	6586	36	0.546614
T2T_CAST_EiJ#2#chr6	78360999	78361100	+	MLTR73	LTR	ERV1	24.2	101	genome	680	NA	NA
T2T_CAST_EiJ#2#chr6	78362726	78363077	+	ORR1G	LTR	ERVL-MaLR	27.8	351	genome	5431	25	0.46032
T2T_CAST_EiJ#2#chr6	78364600	78364907	+	ORR1D1	LTR	ERVL-MaLR	21.9	307	genome	23044	11	0.0477348
T2T_CAST_EiJ#2#chr6	78366149	78366499	-	ORR1D2	LTR	ERVL-MaLR	24.5	350	genome	16056	151	0.940458
T2T_CAST_EiJ#2#chr6	78368556	78368768	+	RMER10A	LTR	ERVL	16	212	genome	4125	45	1.09091
T2T_CAST_EiJ#2#chr6	78368773	78369209	-	RMER10B	LTR	ERVL	17.5	436	genome	3086	8	0.259235
T2T_CAST_EiJ#2#chr6	78369358	78369583	+	RMER17C2	LTR	ERVK	21.7	225	genome	2916	10	0.342936
T2T_CAST_EiJ#2#chr6	78373417	78373429	+	MYSERV6-int	LTR	ERVK	14.9	12	genome	11772	143	1.21475
T2T_CAST_EiJ#2#chr6	78374435	78374557	+	MLT1A1	LTR	ERVL-MaLR	24.9	122	genome	3461	NA	NA
T2T_CAST_EiJ#2#chr6	78383882	78384660	+	RLTR25A	LTR	ERVK	15.8	778	genome	2299	47	2.04437
T2T_CAST_EiJ#2#chr6	78384712	78384737	+	RLTR25A	LTR	ERVK	11.9	25	genome	2299	47	2.04437
T2T_CAST_EiJ#2#chr6	78384763	78384896	+	RLTR25A	LTR	ERVK	11.9	133	genome	2299	47	2.04437
T2T_CAST_EiJ#2#chr6	78388704	78388800	+	ORR1B1	LTR	ERVL-MaLR	19.1	96	genome	17795	7	0.0393369
T2T_CAST_EiJ#2#chr6	78388808	78389160	+	ORR1B1	LTR	ERVL-MaLR	14	352	genome	17795	7	0.0393369
T2T_CAST_EiJ#2#chr6	78389832	78390209	+	MTB	LTR	ERVL-MaLR	6.1	377	genome	7987	1	0.0125203
T2T_CAST_EiJ#2#chr6	78390215	78390526	+	ORR1D1	LTR	ERVL-MaLR	21.4	311	genome	23044	11	0.0477348
T2T_CAST_EiJ#2#chr6	78396529	78396914	+	MT2A	LTR	ERVL	19.2	385	genome	7837	37	0.472119
T2T_CAST_EiJ#2#chr6	78397657	78398236	+	RMER2	LTR	ERV1	12.1	579	genome	2122	NA	NA
T2T_CAST_EiJ#2#chr6	78398237	78398372	+	MT2A	LTR	ERVL	21	135	genome	7837	37	0.472119
T2T_CAST_EiJ#2#chr6	78399532	78399765	+	MTD	LTR	ERVL-MaLR	29.9	233	genome	49480	13	0.0262732
T2T_CAST_EiJ#2#chr6	78400544	78400850	+	RMER15	LTR	ERVL	26.5	306	genome	13271	41	0.308944
T2T_CAST_EiJ#2#chr6	78402309	78402564	+	MLT1A0	LTR	ERVL-MaLR	30.4	255	genome	6062	NA	NA
T2T_CAST_EiJ#2#chr6	78406327	78406384	+	RMER4A	LTR	ERVK	17.2	57	genome	2314	NA	NA
T2T_CAST_EiJ#2#chr6	78409093	78409445	-	MTB_Mm	LTR	ERVL-MaLR	16.8	352	genome	5528	NA	NA
T2T_CAST_EiJ#2#chr6	78413786	78413861	-	MTE-int	LTR	ERVL-MaLR	14.7	75	genome	5298	NA	NA
T2T_CAST_EiJ#2#chr6	78423665	78423964	-	ORR1A4	LTR	ERVL-MaLR	9.9	299	genome	9347	3	0.0320959
T2T_CAST_EiJ#2#chr6	78440152	78440452	+	RLTR10	LTR	ERVK	6.6	300	genome	3271	10	0.305717
T2T_CAST_EiJ#2#chr6	78440474	78440773	-	IAPLTR2b	LTR	ERVK	3.7	299	genome	1283	10	0.779423
T2T_CAST_EiJ#2#chr6	78440774	78440863	+	RLTR10	LTR	ERVK	3.3	89	genome	3271	10	0.305717
T2T_CAST_EiJ#2#chr6	78443828	78444332	+	RLTR21	LTR	ERVK	19.5	504	genome	3960	2	0.0505051
T2T_CAST_EiJ#2#chr6	78444416	78444709	+	MTC	LTR	ERVL-MaLR	12.6	293	genome	26210	8	0.0305227
T2T_CAST_EiJ#2#chr6	78454473	78454565	+	MYSERV16_I	LTR	ERVK	16.1	92	genome	2242	29	1.29349
T2T_CAST_EiJ#2#chr6	78456906	78457594	+	RLTR21	LTR	ERVK	19.4	688	genome	3960	2	0.0505051
T2T_CAST_EiJ#2#chr6	78463790	78463917	+	MLTR14	LTR	ERV1	22.8	127	genome	5640	44	0.780142
T2T_CAST_EiJ#2#chr6	78469852	78469939	+	MYSERV16_I	LTR	ERVK	15.9	87	genome	2242	29	1.29349
T2T_CAST_EiJ#2#chr6	78474442	78474565	+	MLTR14	LTR	ERV1	23.6	123	genome	5640	44	0.780142
T2T_CAST_EiJ#2#chr6	78480484	78480571	+	MYSERV16_I	LTR	ERVK	15.9	87	genome	2242	29	1.29349
T2T_CAST_EiJ#2#chr6	78485083	78485189	+	MLTR14	LTR	ERV1	21.7	106	genome	5640	44	0.780142
T2T_CAST_EiJ#2#chr6	78495619	78496101	+	LTRIS_Mm	LTR	ERV1	5.8	482	genome	553	5	0.904159
T2T_CAST_EiJ#2#chr6	78498382	78499073	+	RLTR21	LTR	ERVK	19.1	691	genome	3960	2	0.0505051
T2T_CAST_EiJ#2#chr6	78503524	78503628	+	MLTR14	LTR	ERV1	23.1	104	genome	5640	44	0.780142
T2T_CAST_EiJ#2#chr6	78509548	78509635	+	MYSERV16_I	LTR	ERVK	15.9	87	genome	2242	29	1.29349
T2T_CAST_EiJ#2#chr6	78514144	78514269	+	MLTR14	LTR	ERV1	24.8	125	genome	5640	44	0.780142
T2T_CAST_EiJ#2#chr6	78524699	78525181	+	LTRIS_Mm	LTR	ERV1	5.8	482	genome	553	5	0.904159
T2T_CAST_EiJ#2#chr6	78527462	78528153	+	RLTR21	LTR	ERVK	19.1	691	genome	3960	2	0.0505051
T2T_CAST_EiJ#2#chr6	78532588	78532692	+	MLTR14	LTR	ERV1	23.1	104	genome	5640	44	0.780142
T2T_CAST_EiJ#2#chr6	78538612	78538704	+	MYSERV16_I	LTR	ERVK	16.1	92	genome	2242	29	1.29349
T2T_CAST_EiJ#2#chr6	78543227	78543331	+	MLTR14	LTR	ERV1	21.1	104	genome	5640	44	0.780142
T2T_CAST_EiJ#2#chr6	78544659	78545210	-	RMER17B2	LTR	ERVK	19.3	551	genome	1938	34	1.75439
T2T_CAST_EiJ#2#chr6	78545211	78545656	-	RLTR26	LTR	ERVK	10.3	445	genome	640	15	2.34375
T2T_CAST_EiJ#2#chr6	78553333	78553437	+	RLTR17B_Mm	LTR	ERVK	23.8	104	genome	48416	65	0.134253
T2T_CAST_EiJ#2#chr6	78556300	78556766	-	RMER5	LTR	ERV1	23.2	466	genome	6586	36	0.546614
T2T_CAST_EiJ#2#chr6	78558320	78558675	+	RMER17C	LTR	ERVK	17.9	355	genome	6741	18	0.267023
T2T_CAST_EiJ#2#chr6	78561045	78561537	+	IAP1-MM_LTR	LTR	ERVK	9.4	492	genome	393	NA	NA
T2T_CAST_EiJ#2#chr6	78561507	78561697	+	IAP1-MM_I	LTR	ERVK	3.6	190	genome	295	NA	NA
T2T_CAST_EiJ#2#chr6	78561753	78562927	+	IAP1-MM_I	LTR	ERVK	4.3	1174	genome	295	NA	NA
T2T_CAST_EiJ#2#chr6	78562906	78563924	+	IAP1-MM_I	LTR	ERVK	3	1018	genome	295	NA	NA
T2T_CAST_EiJ#2#chr6	78563925	78564201	+	IAP1-MM_LTR	LTR	ERVK	4.4	276	genome	393	NA	NA
T2T_CAST_EiJ#2#chr6	78578223	78578490	-	MTD	LTR	ERVL-MaLR	25.1	267	genome	49480	13	0.0262732
T2T_CAST_EiJ#2#chr6	78589429	78589760	-	ORR1D1	LTR	ERVL-MaLR	27.3	331	genome	23044	11	0.0477348
T2T_CAST_EiJ#2#chr6	78591676	78591871	-	RMER19C	LTR	ERVK	19.9	195	genome	3183	NA	NA
T2T_CAST_EiJ#2#chr6	78591873	78592271	-	RMER19C	LTR	ERVK	22.9	398	genome	3183	NA	NA
T2T_CAST_EiJ#2#chr6	78593112	78593206	+	RMER13A2	LTR	ERVK	18.9	94	genome	1486	NA	NA
T2T_CAST_EiJ#2#chr6	78603149	78603277	-	MLTR14	LTR	ERV1	13.4	128	genome	5640	44	0.780142
T2T_CAST_EiJ#2#chr6	78605047	78605060	+	ORR1B1-int	LTR	ERVL-MaLR	16.8	13	genome	79526	195	0.245203
T2T_CAST_EiJ#2#chr6	78605100	78605124	+	ORR1B1-int	LTR	ERVL-MaLR	16.8	24	genome	79526	195	0.245203
T2T_CAST_EiJ#2#chr6	78605446	78605601	+	MLTR14	LTR	ERV1	26.9	155	genome	5640	44	0.780142
T2T_CAST_EiJ#2#chr6	78605791	78606226	-	RMER5	LTR	ERV1	15.5	435	genome	6586	36	0.546614
T2T_CAST_EiJ#2#chr6	78608073	78608577	+	LTRIS2	LTR	ERV1	6.8	504	genome	1516	41	2.70449
T2T_CAST_EiJ#2#chr6	78614130	78614560	+	RLTR11B	LTR	ERVK	13.7	430	genome	1080	15	1.38889
T2T_CAST_EiJ#2#chr6	78616076	78616518	+	RLTR14_RN	LTR	ERV1	21.4	442	genome	1132	17	1.50177
T2T_CAST_EiJ#2#chr6	78616583	78617029	-	MLTR14	LTR	ERV1	24.3	446	genome	5640	44	0.780142
T2T_CAST_EiJ#2#chr6	78617723	78617830	+	MTA_Mm	LTR	ERVL-MaLR	9.7	107	genome	17925	181	1.00976
T2T_CAST_EiJ#2#chr6	78617812	78617926	-	RMER5	LTR	ERV1	20.9	114	genome	6586	36	0.546614
T2T_CAST_EiJ#2#chr6	78618852	78618900	-	RMER5	LTR	ERV1	10.2	48	genome	6586	36	0.546614
T2T_CAST_EiJ#2#chr6	78619250	78619301	+	MTEa	LTR	ERVL-MaLR	9.6	51	genome	17586	7	0.0398044
T2T_CAST_EiJ#2#chr6	78619313	78619939	+	RLTR26	LTR	ERVK	14.4	626	genome	640	15	2.34375
T2T_CAST_EiJ#2#chr6	78619946	78620233	+	MTEa	LTR	ERVL-MaLR	23.7	287	genome	17586	7	0.0398044
T2T_CAST_EiJ#2#chr6	78622550	78622602	+	MTEa	LTR	ERVL-MaLR	9.4	52	genome	17586	7	0.0398044
T2T_CAST_EiJ#2#chr6	78622614	78623253	+	RLTR26	LTR	ERVK	14.9	639	genome	640	15	2.34375
T2T_CAST_EiJ#2#chr6	78623274	78623398	+	MTEa	LTR	ERVL-MaLR	19.2	124	genome	17586	7	0.0398044
T2T_CAST_EiJ#2#chr6	78624748	78624800	-	RLTR20A4	LTR	ERVK	22.6	52	genome	12621	6	0.0475398
T2T_CAST_EiJ#2#chr6	78625868	78626200	+	RLTRETN_Mm	LTR	ERVK	9.2	332	genome	1390	3	0.215827
T2T_CAST_EiJ#2#chr6	78628689	78628956	-	RLTR50B	LTR	ERVK	10.9	267	genome	369	NA	NA
T2T_CAST_EiJ#2#chr6	78629013	78629351	-	RLTR9E	LTR	ERVK	8.3	338	genome	1268	NA	NA
T2T_CAST_EiJ#2#chr6	78632218	78632350	-	MTE-int	LTR	ERVL-MaLR	33.8	132	genome	5298	NA	NA
T2T_CAST_EiJ#2#chr6	78633643	78634587	+	RMER17B	LTR	ERVK	15.1	944	genome	2236	12	0.536673
T2T_CAST_EiJ#2#chr6	78634793	78635284	+	RMER5	LTR	ERV1	25.3	491	genome	6586	36	0.546614
T2T_CAST_EiJ#2#chr6	78637291	78637378	+	RLTR42-int	LTR	ERVK	21.6	87	genome	2792	1	0.0358166
T2T_CAST_EiJ#2#chr6	78637436	78637553	+	RLTR42-int	LTR	ERVK	23.7	117	genome	2792	1	0.0358166
T2T_CAST_EiJ#2#chr6	78637668	78638604	+	RLTR42-int	LTR	ERVK	26.6	936	genome	2792	1	0.0358166
T2T_CAST_EiJ#2#chr6	78642652	78642751	+	RLTR26C_MM	LTR	ERVK	19.4	99	genome	405	NA	NA
T2T_CAST_EiJ#2#chr6	78642770	78642818	+	RMER13A2	LTR	ERVK	22.4	48	genome	1486	NA	NA
T2T_CAST_EiJ#2#chr6	78655136	78655641	+	RLTR1C	LTR	ERV1	9.9	505	genome	716	NA	NA
T2T_CAST_EiJ#2#chr6	78656016	78656145	-	ORR1B1-int	LTR	ERVL-MaLR	11	129	genome	79526	195	0.245203
T2T_CAST_EiJ#2#chr6	78656144	78656232	-	RLTR17B_Mm	LTR	ERVK	21.2	88	genome	48416	65	0.134253
T2T_CAST_EiJ#2#chr6	78657077	78657494	-	RMER5	LTR	ERV1	20.9	417	genome	6586	36	0.546614
T2T_CAST_EiJ#2#chr6	78658742	78658825	+	MTE-int	LTR	ERVL-MaLR	25.8	83	genome	5298	NA	NA
T2T_CAST_EiJ#2#chr6	78658889	78658997	+	RLTR21	LTR	ERVK	22.2	108	genome	3960	2	0.0505051
T2T_CAST_EiJ#2#chr6	78661492	78661783	-	IAP1-MM_LTR	LTR	ERVK	6.5	291	genome	393	NA	NA
T2T_CAST_EiJ#2#chr6	78661784	78664891	-	IAP1-MM_I	LTR	ERVK	3.1	3107	genome	295	NA	NA
T2T_CAST_EiJ#2#chr6	78665335	78665523	-	IAP1-MM_I	LTR	ERVK	1.2	188	genome	295	NA	NA
T2T_CAST_EiJ#2#chr6	78665572	78666364	-	IAP1-MM_I	LTR	ERVK	6.7	792	genome	295	NA	NA
T2T_CAST_EiJ#2#chr6	78666540	78666962	+	RLTR10C	LTR	ERVK	3.6	422	genome	1642	13	0.791717
T2T_CAST_EiJ#2#chr6	78670921	78671227	-	MTD	LTR	ERVL-MaLR	23.7	306	genome	49480	13	0.0262732
T2T_CAST_EiJ#2#chr6	78675766	78675793	-	ORR1B1-int	LTR	ERVL-MaLR	12.5	27	genome	79526	195	0.245203
T2T_CAST_EiJ#2#chr6	78677635	78677755	+	RMER13A2	LTR	ERVK	19.9	120	genome	1486	NA	NA
T2T_CAST_EiJ#2#chr6	78677753	78677813	+	RMER13A2	LTR	ERVK	22.9	60	genome	1486	NA	NA
T2T_CAST_EiJ#2#chr6	78696162	78696490	+	ORR1A0	LTR	ERVL-MaLR	6.4	328	genome	2523	24	0.951249
T2T_CAST_EiJ#2#chr6	78698126	78698233	-	MT2C_Mm	LTR	ERVL	15.7	107	genome	2396	22	0.918197
T2T_CAST_EiJ#2#chr6	78699248	78699274	-	ORR1B1-int	LTR	ERVL-MaLR	15.2	26	genome	79526	195	0.245203
T2T_CAST_EiJ#2#chr6	78706032	78706412	+	RLTR9E	LTR	ERVK	15.4	380	genome	1268	NA	NA
T2T_CAST_EiJ#2#chr6	78710609	78711118	-	ERVB4_1C-LTR_Mm	LTR	ERVK	8.4	509	genome	314	NA	NA
T2T_CAST_EiJ#2#chr6	78711797	78711884	-	RLTR20C1_MM	LTR	ERVK	14.7	87	genome	5807	NA	NA
T2T_CAST_EiJ#2#chr6	78712672	78713571	-	RMER13B	LTR	ERVK	17	899	genome	2317	NA	NA
T2T_CAST_EiJ#2#chr6	78731388	78732272	+	RLTR21	LTR	ERVK	19.9	884	genome	3960	2	0.0505051
T2T_CAST_EiJ#2#chr6	78732353	78732456	-	ETnERV2-int	LTR	ERVK	10.4	103	genome	1891	33	1.74511
T2T_CAST_EiJ#2#chr6	78732663	78733109	-	ETnERV2-int	LTR	ERVK	10.4	446	genome	1891	33	1.74511
T2T_CAST_EiJ#2#chr6	78736640	78737435	-	ETnERV2-int	LTR	ERVK	11.9	795	genome	1891	33	1.74511
T2T_CAST_EiJ#2#chr6	78737454	78737845	-	RLTR13D6	LTR	ERVK	17	391	genome	840	NA	NA
T2T_CAST_EiJ#2#chr6	78738807	78739379	-	RLTR13D6	LTR	ERVK	10.3	572	genome	840	NA	NA
T2T_CAST_EiJ#2#chr6	78740260	78741408	+	RLTR13D3	LTR	ERVK	11.2	1148	genome	326	60	18.4049
T2T_CAST_EiJ#2#chr6	78747134	78747598	-	RMER5	LTR	ERV1	23.9	464	genome	6586	36	0.546614
T2T_CAST_EiJ#2#chr6	78770733	78771127	-	RMER17D2	LTR	ERVK	14.8	394	genome	1539	20	1.29955
T2T_CAST_EiJ#2#chr6	78771221	78771593	-	RMER17D2	LTR	ERVK	14.8	372	genome	1539	20	1.29955
T2T_CAST_EiJ#2#chr6	78780883	78781594	-	RLTR42-int	LTR	ERVK	29.7	711	genome	2792	1	0.0358166
T2T_CAST_EiJ#2#chr6	78781787	78782023	-	RLTR42-int	LTR	ERVK	18.9	236	genome	2792	1	0.0358166
T2T_CAST_EiJ#2#chr6	78782138	78782254	-	RLTR42-int	LTR	ERVK	23.1	116	genome	2792	1	0.0358166
T2T_CAST_EiJ#2#chr6	78782331	78782399	-	RLTR42-int	LTR	ERVK	18.8	68	genome	2792	1	0.0358166
T2T_CAST_EiJ#2#chr6	78783465	78783956	-	RMER5	LTR	ERV1	24.9	491	genome	6586	36	0.546614
T2T_CAST_EiJ#2#chr6	78784168	78785080	-	RMER17B	LTR	ERVK	14.6	912	genome	2236	12	0.536673
T2T_CAST_EiJ#2#chr6	78799308	78799866	-	LTRIS2	LTR	ERV1	5.2	558	genome	1516	41	2.70449
T2T_CAST_EiJ#2#chr6	78800537	78801064	-	MERVK26-int	LTR	ERVK	10.7	527	genome	1078	NA	NA
T2T_CAST_EiJ#2#chr6	78801057	78802460	-	MERVK26-int	LTR	ERVK	10.2	1403	genome	1078	NA	NA
T2T_CAST_EiJ#2#chr6	78802494	78803019	-	MERVK26-int	LTR	ERVK	10.2	525	genome	1078	NA	NA
T2T_CAST_EiJ#2#chr6	78803020	78803596	-	RLTR26	LTR	ERVK	18	576	genome	640	15	2.34375
T2T_CAST_EiJ#2#chr6	78808710	78808783	-	RLTR17B_Mm	LTR	ERVK	15.9	73	genome	48416	65	0.134253
T2T_CAST_EiJ#2#chr6	78808821	78808853	-	RLTR17B_Mm	LTR	ERVK	22	32	genome	48416	65	0.134253
T2T_CAST_EiJ#2#chr6	78812835	78812911	+	RMER3D-int	LTR	ERVK	12.2	76	genome	2718	13	0.478293
T2T_CAST_EiJ#2#chr6	78812909	78813204	+	RMER3D-int	LTR	ERVK	12.8	295	genome	2718	13	0.478293
T2T_CAST_EiJ#2#chr6	78813211	78813964	+	RMER3D-int	LTR	ERVK	13.7	753	genome	2718	13	0.478293
T2T_CAST_EiJ#2#chr6	78815805	78816130	+	IAPEY2_LTR	LTR	ERVK	4.3	325	genome	1148	42	3.65854
T2T_CAST_EiJ#2#chr6	78820913	78821306	+	RMER17A	LTR	ERVK	13.6	393	genome	2270	30	1.32159
T2T_CAST_EiJ#2#chr6	78821536	78821939	+	RMER17A	LTR	ERVK	13.6	403	genome	2270	30	1.32159
T2T_CAST_EiJ#2#chr6	78833704	78834101	-	RMER5	LTR	ERV1	27.1	397	genome	6586	36	0.546614
T2T_CAST_EiJ#2#chr6	78835992	78836332	+	RLTR9A3B	LTR	ERVK	21	340	genome	343	NA	NA
T2T_CAST_EiJ#2#chr6	78839611	78840520	-	RMER19B	LTR	ERVK	18	909	genome	5882	NA	NA
T2T_CAST_EiJ#2#chr6	78841459	78841747	+	ORR1A0	LTR	ERVL-MaLR	3.5	288	genome	2523	24	0.951249
T2T_CAST_EiJ#2#chr6	78842293	78842355	+	ORR1A0	LTR	ERVL-MaLR	0	62	genome	2523	24	0.951249
T2T_CAST_EiJ#2#chr6	78843596	78844080	-	LTRIS2	LTR	ERV1	4.5	484	genome	1516	41	2.70449
T2T_CAST_EiJ#2#chr6	78844080	78844323	-	RLTR1B-int	LTR	ERV1	22.6	243	genome	1277	26	2.03602
T2T_CAST_EiJ#2#chr6	78844315	78844794	-	RLTR1B-int	LTR	ERV1	19.4	479	genome	1277	26	2.03602
T2T_CAST_EiJ#2#chr6	78844782	78847044	-	RLTR1B-int	LTR	ERV1	15.3	2262	genome	1277	26	2.03602
T2T_CAST_EiJ#2#chr6	78847055	78847782	-	RMER16-int	LTR	ERVK	8.4	727	genome	2643	49	1.85395
T2T_CAST_EiJ#2#chr6	78847769	78847988	-	RMER16-int	LTR	ERVK	9.4	219	genome	2643	49	1.85395
T2T_CAST_EiJ#2#chr6	78848279	78848470	-	RLTR1B-int	LTR	ERV1	10.1	191	genome	1277	26	2.03602
T2T_CAST_EiJ#2#chr6	78848676	78848695	-	RLTR6_Mm	LTR	ERV1	10	19	genome	444	6	1.35135
T2T_CAST_EiJ#2#chr6	78848696	78849181	-	LTRIS2	LTR	ERV1	4.3	485	genome	1516	41	2.70449
T2T_CAST_EiJ#2#chr6	78850269	78850434	-	RMER5	LTR	ERV1	19.3	165	genome	6586	36	0.546614
T2T_CAST_EiJ#2#chr6	78851855	78851955	-	RMER3D-int	LTR	ERVK	9.4	100	genome	2718	13	0.478293
T2T_CAST_EiJ#2#chr6	78852745	78853527	+	RLTR22_Mur	LTR	ERVK	23	782	genome	2501	9	0.359856
T2T_CAST_EiJ#2#chr6	78854179	78854214	+	RLTR17B_Mm	LTR	ERVK	19.4	35	genome	48416	65	0.134253
T2T_CAST_EiJ#2#chr6	78854259	78854382	+	RLTR17B_Mm	LTR	ERVK	19.4	123	genome	48416	65	0.134253
T2T_CAST_EiJ#2#chr6	78854383	78854547	+	MURVY-LTR	LTR	ERV1	8	164	genome	793	NA	NA
T2T_CAST_EiJ#2#chr6	78854613	78854805	+	MURVY-LTR	LTR	ERV1	14	192	genome	793	NA	NA
T2T_CAST_EiJ#2#chr6	78855625	78855989	-	MYSERV6-int	LTR	ERVK	34.1	364	genome	11772	143	1.21475
T2T_CAST_EiJ#2#chr6	78856412	78856764	-	RLTR31C_MM	LTR	ERVK	22	352	genome	636	NA	NA
T2T_CAST_EiJ#2#chr6	78864005	78864305	-	RLTR17B_Mm	LTR	ERVK	16.6	300	genome	48416	65	0.134253
T2T_CAST_EiJ#2#chr6	78864306	78865109	+	RLTR13D1	LTR	ERVK	8.7	803	genome	265	NA	NA
T2T_CAST_EiJ#2#chr6	78865110	78865287	-	RMER12C	LTR	ERVK	11.2	177	genome	7468	10	0.133905
T2T_CAST_EiJ#2#chr6	78865308	78865704	-	ERVB7_4-LTR_MM	LTR	ERVK	7.7	396	genome	167	1	0.598802
T2T_CAST_EiJ#2#chr6	78865705	78865736	-	RMER12C	LTR	ERVK	15	31	genome	7468	10	0.133905
T2T_CAST_EiJ#2#chr6	78865790	78866135	-	RMER12C	LTR	ERVK	14.6	345	genome	7468	10	0.133905
T2T_CAST_EiJ#2#chr6	78868382	78868777	-	MTA_Mm	LTR	ERVL-MaLR	2.5	395	genome	17925	181	1.00976
T2T_CAST_EiJ#2#chr6	78871964	78872132	+	ORR1A1	LTR	ERVL-MaLR	6.5	168	genome	5311	10	0.188288
T2T_CAST_EiJ#2#chr6	78879792	78880285	-	MT2_Mm	LTR	ERVL	1.6	493	genome	2220	3	0.135135
T2T_CAST_EiJ#2#chr6	78880286	78885676	-	MERVL-int	LTR	ERVL	0.5	5390	genome	1365	NA	NA
T2T_CAST_EiJ#2#chr6	78885677	78886170	-	MT2_Mm	LTR	ERVL	1.6	493	genome	2220	3	0.135135
T2T_CAST_EiJ#2#chr6	78888656	78888675	-	ORR1B1-int	LTR	ERVL-MaLR	15.9	19	genome	79526	195	0.245203
T2T_CAST_EiJ#2#chr6	78897000	78897460	+	RMER5	LTR	ERV1	27.6	460	genome	6586	36	0.546614
T2T_CAST_EiJ#2#chr6	78897461	78897698	+	RLTR42-int	LTR	ERVK	22.9	237	genome	2792	1	0.0358166
T2T_CAST_EiJ#2#chr6	78901244	78901725	+	RLTR42-int	LTR	ERVK	26.4	481	genome	2792	1	0.0358166
T2T_CAST_EiJ#2#chr6	78906551	78907689	-	RLTR13D3	LTR	ERVK	10.9	1138	genome	326	60	18.4049
T2T_CAST_EiJ#2#chr6	78908576	78909148	+	RLTR13D6	LTR	ERVK	10.1	572	genome	840	NA	NA
T2T_CAST_EiJ#2#chr6	78910119	78910515	+	RLTR13D6	LTR	ERVK	17.5	396	genome	840	NA	NA
T2T_CAST_EiJ#2#chr6	78910534	78911324	+	ETnERV2-int	LTR	ERVK	11.8	790	genome	1891	33	1.74511
T2T_CAST_EiJ#2#chr6	78914855	78915317	+	ETnERV2-int	LTR	ERVK	11.9	462	genome	1891	33	1.74511
T2T_CAST_EiJ#2#chr6	78915741	78915859	+	ETnERV2-int	LTR	ERVK	13.8	118	genome	1891	33	1.74511
T2T_CAST_EiJ#2#chr6	78915940	78916829	-	RLTR21	LTR	ERVK	19.5	889	genome	3960	2	0.0505051
T2T_CAST_EiJ#2#chr6	78926223	78926326	-	RLTR17B_Mm	LTR	ERVK	24.8	103	genome	48416	65	0.134253
T2T_CAST_EiJ#2#chr6	78934810	78935120	+	RLTR10F	LTR	ERVK	6.5	310	genome	537	7	1.30354
T2T_CAST_EiJ#2#chr6	78940353	78940491	-	IAPLTR2_Mm	LTR	ERVK	9.3	138	genome	1374	11	0.800582
T2T_CAST_EiJ#2#chr6	78940533	78940841	-	IAPLTR2_Mm	LTR	ERVK	9.3	308	genome	1374	11	0.800582
T2T_CAST_EiJ#2#chr6	78940842	78943811	-	IAPEz-int	LTR	ERVK	2.1	2969	genome	7054	40	0.567054
T2T_CAST_EiJ#2#chr6	78943790	78943927	-	IAPEY4_I	LTR	ERVK	3.9	137	genome	449	4	0.890869
T2T_CAST_EiJ#2#chr6	78943914	78944175	-	IAPEz-int	LTR	ERVK	3.1	261	genome	7054	40	0.567054
T2T_CAST_EiJ#2#chr6	78944175	78944227	-	IAPEz-int	LTR	ERVK	5.7	52	genome	7054	40	0.567054
T2T_CAST_EiJ#2#chr6	78944228	78944879	-	IAPEz-int	LTR	ERVK	8.4	651	genome	7054	40	0.567054
T2T_CAST_EiJ#2#chr6	78944874	78945018	-	IAPLTR2_Mm	LTR	ERVK	9.4	144	genome	1374	11	0.800582
T2T_CAST_EiJ#2#chr6	78945060	78945436	-	IAPLTR2_Mm	LTR	ERVK	9.4	376	genome	1374	11	0.800582
T2T_CAST_EiJ#2#chr6	78945719	78945833	+	ORR1A3-int	LTR	ERVL-MaLR	29.2	114	genome	10115	45	0.444884
T2T_CAST_EiJ#2#chr6	78945874	78945891	+	ORR1A3-int	LTR	ERVL-MaLR	29.2	17	genome	10115	45	0.444884
T2T_CAST_EiJ#2#chr6	78950974	78951056	+	RLTR17D_Mm	LTR	ERVK	25.3	82	genome	883	NA	NA
T2T_CAST_EiJ#2#chr6	78952570	78952793	-	RLTR18-int	LTR	ERVK	20	223	genome	570	NA	NA
T2T_CAST_EiJ#2#chr6	78953558	78953676	+	RLTR13D6	LTR	ERVK	20.8	118	genome	840	NA	NA
T2T_CAST_EiJ#2#chr6	78953782	78954570	+	RLTR13D6	LTR	ERVK	13.2	788	genome	840	NA	NA
T2T_CAST_EiJ#2#chr6	78957936	78958339	-	RLTR18B	LTR	ERVK	25	403	genome	901	NA	NA
T2T_CAST_EiJ#2#chr6	78960574	78961462	-	RMER17B	LTR	ERVK	16.4	888	genome	2236	12	0.536673
T2T_CAST_EiJ#2#chr6	78976577	78976828	-	ORR1D2	LTR	ERVL-MaLR	24.9	251	genome	16056	151	0.940458
T2T_CAST_EiJ#2#chr6	78992896	78993365	-	RMER5	LTR	ERV1	22.6	469	genome	6586	36	0.546614
T2T_CAST_EiJ#2#chr6	78994551	78994635	+	MTE-int	LTR	ERVL-MaLR	28.9	84	genome	5298	NA	NA
T2T_CAST_EiJ#2#chr6	79004975	79005319	-	ORR1A1	LTR	ERVL-MaLR	5.8	344	genome	5311	10	0.188288
T2T_CAST_EiJ#2#chr6	79014144	79014196	-	RLTR20C1_MM	LTR	ERVK	17	52	genome	5807	NA	NA
T2T_CAST_EiJ#2#chr6	79014982	79015918	-	RLTR42-int	LTR	ERVK	27.3	936	genome	2792	1	0.0358166
T2T_CAST_EiJ#2#chr6	79016035	79016151	-	RLTR42-int	LTR	ERVK	20.5	116	genome	2792	1	0.0358166
T2T_CAST_EiJ#2#chr6	79016209	79016296	-	RLTR42-int	LTR	ERVK	21.6	87	genome	2792	1	0.0358166
T2T_CAST_EiJ#2#chr6	79018162	79018905	-	RMER17B	LTR	ERVK	12.8	743	genome	2236	12	0.536673
T2T_CAST_EiJ#2#chr6	79020215	79020339	+	MTE-int	LTR	ERVL-MaLR	32.8	124	genome	5298	NA	NA
T2T_CAST_EiJ#2#chr6	79026717	79026807	+	MTE-int	LTR	ERVL-MaLR	23.9	90	genome	5298	NA	NA
T2T_CAST_EiJ#2#chr6	79041543	79041732	-	MTD	LTR	ERVL-MaLR	21.5	189	genome	49480	13	0.0262732
T2T_CAST_EiJ#2#chr6	79042665	79043166	-	RLTR1C	LTR	ERV1	11.3	501	genome	716	NA	NA
T2T_CAST_EiJ#2#chr6	79050056	79050470	-	LTRIS_Mus	LTR	ERV1	9.7	414	genome	991	NA	NA
T2T_CAST_EiJ#2#chr6	79051649	79051970	-	ORR1A2	LTR	ERVL-MaLR	15.6	321	genome	17150	5	0.0291545
T2T_CAST_EiJ#2#chr6	79053082	79053402	-	RLTR18B	LTR	ERVK	22.1	320	genome	901	NA	NA
T2T_CAST_EiJ#2#chr6	79053574	79053680	-	RLTR18B	LTR	ERVK	21.2	106	genome	901	NA	NA
T2T_CAST_EiJ#2#chr6	79069414	79069575	-	MTC	LTR	ERVL-MaLR	19.1	161	genome	26210	8	0.0305227
T2T_CAST_EiJ#2#chr6	79069808	79070223	+	BGLII	LTR	ERVK	8.4	415	genome	2287	13	0.56843
T2T_CAST_EiJ#2#chr6	79070276	79070395	-	MTC	LTR	ERVL-MaLR	20	119	genome	26210	8	0.0305227
T2T_CAST_EiJ#2#chr6	79072566	79072940	-	RLTR18	LTR	ERVK	22.7	374	genome	475	NA	NA
T2T_CAST_EiJ#2#chr6	79085750	79086065	-	ORR1A0	LTR	ERVL-MaLR	8.2	315	genome	2523	24	0.951249
T2T_CAST_EiJ#2#chr6	79088194	79088350	+	MLTR14	LTR	ERV1	28.2	156	genome	5640	44	0.780142
T2T_CAST_EiJ#2#chr6	79094736	79095040	+	ORR1A2	LTR	ERVL-MaLR	12.9	304	genome	17150	5	0.0291545
T2T_CAST_EiJ#2#chr6	79096470	79097120	-	RLTR26C_MM	LTR	ERVK	31.3	650	genome	405	NA	NA
T2T_CAST_EiJ#2#chr6	79097196	79097512	-	ORR1A2	LTR	ERVL-MaLR	13.5	316	genome	17150	5	0.0291545
T2T_CAST_EiJ#2#chr6	79097878	79098030	-	ORR1A2	LTR	ERVL-MaLR	22.3	152	genome	17150	5	0.0291545
T2T_CAST_EiJ#2#chr6	79099849	79100257	-	RLTR18B	LTR	ERVK	26.9	408	genome	901	NA	NA
T2T_CAST_EiJ#2#chr6	79102315	79102482	-	MRLTR33	LTR	ERVK	22.3	167	genome	751	8	1.06525
T2T_CAST_EiJ#2#chr6	79107326	79107707	+	RLTR10B2	LTR	ERVK	4.5	381	genome	835	NA	NA
T2T_CAST_EiJ#2#chr6	79109385	79109573	-	BGLII	LTR	ERVK	8.6	188	genome	2287	13	0.56843
T2T_CAST_EiJ#2#chr6	79109578	79110495	-	RMER3D-int	LTR	ERVK	12.7	917	genome	2718	13	0.478293
T2T_CAST_EiJ#2#chr6	79110521	79111369	-	RMER3D-int	LTR	ERVK	12.2	848	genome	2718	13	0.478293
T2T_CAST_EiJ#2#chr6	79111383	79111454	-	RMER3D-int	LTR	ERVK	17.1	71	genome	2718	13	0.478293
T2T_CAST_EiJ#2#chr6	79111559	79114245	-	MYSERV6-int	LTR	ERVK	19.2	2686	genome	11772	143	1.21475
T2T_CAST_EiJ#2#chr6	79114246	79114424	-	MYSERV-int	LTR	ERVK	12.4	178	genome	2620	20	0.763359
T2T_CAST_EiJ#2#chr6	79115325	79115688	+	RLTR10B2	LTR	ERVK	5.5	363	genome	835	NA	NA
T2T_CAST_EiJ#2#chr6	79123733	79123979	+	ORR1E	LTR	ERVL-MaLR	27.2	246	genome	19782	NA	NA
T2T_CAST_EiJ#2#chr6	79132381	79132484	+	RLTR17B_Mm	LTR	ERVK	22	103	genome	48416	65	0.134253
T2T_CAST_EiJ#2#chr6	79133781	79133937	+	ERVB7_3-LTR_MM	LTR	ERVK	13.4	156	genome	352	3	0.852273
T2T_CAST_EiJ#2#chr6	79133991	79134224	-	RMER5	LTR	ERV1	30.5	233	genome	6586	36	0.546614
T2T_CAST_EiJ#2#chr6	79134230	79134764	-	RMER17A	LTR	ERVK	13.8	534	genome	2270	30	1.32159
T2T_CAST_EiJ#2#chr6	79134904	79135351	-	RMER17A	LTR	ERVK	13	447	genome	2270	30	1.32159
T2T_CAST_EiJ#2#chr6	79135421	79135528	-	RMER5	LTR	ERV1	19.7	107	genome	6586	36	0.546614
T2T_CAST_EiJ#2#chr6	79144364	79145244	-	RMER19B	LTR	ERVK	19.7	880	genome	5882	NA	NA
T2T_CAST_EiJ#2#chr6	79148443	79148654	-	RMER5	LTR	ERV1	25.5	211	genome	6586	36	0.546614
T2T_CAST_EiJ#2#chr6	79150586	79151106	-	RLTR11A2	LTR	ERVK	18.9	520	genome	2708	NA	NA
T2T_CAST_EiJ#2#chr6	79153380	79153794	-	BGLII	LTR	ERVK	14	414	genome	2287	13	0.56843
T2T_CAST_EiJ#2#chr6	79153797	79154717	-	RMER3D-int	LTR	ERVK	14.1	920	genome	2718	13	0.478293
T2T_CAST_EiJ#2#chr6	79154719	79155362	-	RMER3D-int	LTR	ERVK	12.4	643	genome	2718	13	0.478293
T2T_CAST_EiJ#2#chr6	79155418	79155436	-	RMER3D-int	LTR	ERVK	9.6	18	genome	2718	13	0.478293
T2T_CAST_EiJ#2#chr6	79155622	79155722	-	RMER3D-int	LTR	ERVK	7.2	100	genome	2718	13	0.478293
T2T_CAST_EiJ#2#chr6	79156719	79157406	+	RLTR22_Mur	LTR	ERVK	25	687	genome	2501	9	0.359856
T2T_CAST_EiJ#2#chr6	79157545	79157903	+	RLTR17B_Mm	LTR	ERVK	18.1	358	genome	48416	65	0.134253
T2T_CAST_EiJ#2#chr6	79158001	79158213	+	RLTR17B_Mm	LTR	ERVK	27.9	212	genome	48416	65	0.134253
T2T_CAST_EiJ#2#chr6	79158223	79158242	+	ORR1A1-int	LTR	ERVL-MaLR	25.2	19	genome	2726	4	0.146735
T2T_CAST_EiJ#2#chr6	79158420	79158744	-	RMER6-int	LTR	ERVK	29.4	324	genome	614	NA	NA
T2T_CAST_EiJ#2#chr6	79159256	79159613	-	RLTR31C_MM	LTR	ERVK	20.5	357	genome	636	NA	NA
T2T_CAST_EiJ#2#chr6	79163014	79163397	-	RLTR10	LTR	ERVK	5.5	383	genome	3271	10	0.305717
T2T_CAST_EiJ#2#chr6	79163397	79164018	-	RLTR10-int	LTR	ERVK	4.6	621	genome	2580	5	0.193798
T2T_CAST_EiJ#2#chr6	79164050	79164404	-	RLTR10-int	LTR	ERVK	4.6	354	genome	2580	5	0.193798
T2T_CAST_EiJ#2#chr6	79164487	79165625	-	RLTR10-int	LTR	ERVK	9.1	1138	genome	2580	5	0.193798
T2T_CAST_EiJ#2#chr6	79165666	79165846	-	RLTR10-int	LTR	ERVK	3.9	180	genome	2580	5	0.193798
T2T_CAST_EiJ#2#chr6	79165850	79166150	-	IAPEY3C_LTR	LTR	ERVK	4.7	300	genome	286	NA	NA
T2T_CAST_EiJ#2#chr6	79169371	79170264	-	RMER12C	LTR	ERVK	15.3	893	genome	7468	10	0.133905
T2T_CAST_EiJ#2#chr6	79174149	79174605	-	RMER12C	LTR	ERVK	16.4	456	genome	7468	10	0.133905
T2T_CAST_EiJ#2#chr6	79185184	79185387	-	RMER5	LTR	ERV1	25	203	genome	6586	36	0.546614
T2T_CAST_EiJ#2#chr6	79189029	79189372	-	ORR1A1	LTR	ERVL-MaLR	9.1	343	genome	5311	10	0.188288
T2T_CAST_EiJ#2#chr6	79204458	79204565	-	RMER5	LTR	ERV1	29.9	107	genome	6586	36	0.546614
T2T_CAST_EiJ#2#chr6	79216246	79216426	-	MTC	LTR	ERVL-MaLR	20.2	180	genome	26210	8	0.0305227
T2T_CAST_EiJ#2#chr6	79216648	79217062	+	BGLII	LTR	ERVK	9.2	414	genome	2287	13	0.56843
T2T_CAST_EiJ#2#chr6	79217111	79217234	-	MTC	LTR	ERVL-MaLR	20.2	123	genome	26210	8	0.0305227
T2T_CAST_EiJ#2#chr6	79219429	79219804	-	RLTR18	LTR	ERVK	22.9	375	genome	475	NA	NA
T2T_CAST_EiJ#2#chr6	79231059	79231373	-	ORR1A0	LTR	ERVL-MaLR	9.9	314	genome	2523	24	0.951249
T2T_CAST_EiJ#2#chr6	79233495	79233658	+	MLTR14	LTR	ERV1	28.2	163	genome	5640	44	0.780142
T2T_CAST_EiJ#2#chr6	79234138	79234167	-	ORR1A3-int	LTR	ERVL-MaLR	23	29	genome	10115	45	0.444884
T2T_CAST_EiJ#2#chr6	79236168	79236472	+	ORR1A2	LTR	ERVL-MaLR	12.2	304	genome	17150	5	0.0291545
T2T_CAST_EiJ#2#chr6	79237903	79238528	-	RLTR26C_MM	LTR	ERVK	33.7	625	genome	405	NA	NA
T2T_CAST_EiJ#2#chr6	79238629	79238944	-	ORR1A2	LTR	ERVL-MaLR	12.9	315	genome	17150	5	0.0291545
T2T_CAST_EiJ#2#chr6	79239313	79239455	-	ORR1A2	LTR	ERVL-MaLR	25.7	142	genome	17150	5	0.0291545
T2T_CAST_EiJ#2#chr6	79240852	79241267	-	RLTR18B	LTR	ERVK	25.8	415	genome	901	NA	NA
T2T_CAST_EiJ#2#chr6	79243320	79243480	-	MRLTR33	LTR	ERVK	20.1	160	genome	751	8	1.06525
T2T_CAST_EiJ#2#chr6	79243884	79243972	+	MRLTR33	LTR	ERVK	18.4	88	genome	751	8	1.06525
T2T_CAST_EiJ#2#chr6	79250431	79250728	+	RLTRETN_Mm	LTR	ERVK	3.4	297	genome	1390	3	0.215827
T2T_CAST_EiJ#2#chr6	79250729	79255249	+	MMETn-int	LTR	ERVK	1.7	4520	genome	813	1	0.123001
T2T_CAST_EiJ#2#chr6	79255239	79255503	+	ETnERV-int	LTR	ERVK	4.8	264	genome	562	5	0.88968
T2T_CAST_EiJ#2#chr6	79255504	79255824	+	RLTRETN_Mm	LTR	ERVK	3.1	320	genome	1390	3	0.215827
T2T_CAST_EiJ#2#chr6	79256223	79256411	-	BGLII	LTR	ERVK	8	188	genome	2287	13	0.56843
T2T_CAST_EiJ#2#chr6	79256413	79257349	-	RMER3D-int	LTR	ERVK	12.3	936	genome	2718	13	0.478293
T2T_CAST_EiJ#2#chr6	79257356	79257996	-	RMER3D-int	LTR	ERVK	10.2	640	genome	2718	13	0.478293
T2T_CAST_EiJ#2#chr6	79258033	79258204	-	RMER3D-int	LTR	ERVK	9.6	171	genome	2718	13	0.478293
T2T_CAST_EiJ#2#chr6	79258394	79261080	-	MYSERV6-int	LTR	ERVK	18.9	2686	genome	11772	143	1.21475
T2T_CAST_EiJ#2#chr6	79261081	79261259	-	MYSERV-int	LTR	ERVK	11.9	178	genome	2620	20	0.763359
T2T_CAST_EiJ#2#chr6	79263180	79263301	-	RLTR10B2	LTR	ERVK	9.8	121	genome	835	NA	NA
T2T_CAST_EiJ#2#chr6	79271235	79271278	-	RLTR17B_Mm	LTR	ERVK	17.1	43	genome	48416	65	0.134253
T2T_CAST_EiJ#2#chr6	79271350	79271372	-	RLTR17B_Mm	LTR	ERVK	17.1	22	genome	48416	65	0.134253
T2T_CAST_EiJ#2#chr6	79272748	79272902	+	ERVB7_3-LTR_MM	LTR	ERVK	13.4	154	genome	352	3	0.852273
T2T_CAST_EiJ#2#chr6	79272947	79273181	-	RMER5	LTR	ERV1	29.2	234	genome	6586	36	0.546614
T2T_CAST_EiJ#2#chr6	79273187	79273537	-	RMER17A	LTR	ERVK	12.6	350	genome	2270	30	1.32159
T2T_CAST_EiJ#2#chr6	79273631	79274046	-	RMER17A	LTR	ERVK	12.6	415	genome	2270	30	1.32159
T2T_CAST_EiJ#2#chr6	79274086	79274910	+	RLTR13B2	LTR	ERVK	3.5	824	genome	313	1	0.319489
T2T_CAST_EiJ#2#chr6	79274947	79275054	-	RMER5	LTR	ERV1	18.7	107	genome	6586	36	0.546614
T2T_CAST_EiJ#2#chr6	79282647	79283541	-	RMER19B	LTR	ERVK	19.9	894	genome	5882	NA	NA
T2T_CAST_EiJ#2#chr6	79283748	79283887	-	ORR1A1-int	LTR	ERVL-MaLR	21.6	139	genome	2726	4	0.146735
T2T_CAST_EiJ#2#chr6	79286621	79286780	-	RMER5	LTR	ERV1	23.1	159	genome	6586	36	0.546614
T2T_CAST_EiJ#2#chr6	79288764	79289284	-	RLTR11A2	LTR	ERVK	17.4	520	genome	2708	NA	NA
T2T_CAST_EiJ#2#chr6	79291548	79291964	-	BGLII	LTR	ERVK	13.6	416	genome	2287	13	0.56843
T2T_CAST_EiJ#2#chr6	79291967	79292885	-	RMER3D-int	LTR	ERVK	13.4	918	genome	2718	13	0.478293
T2T_CAST_EiJ#2#chr6	79292887	79293549	-	RMER3D-int	LTR	ERVK	12.8	662	genome	2718	13	0.478293
T2T_CAST_EiJ#2#chr6	79293571	79293586	-	RMER6-int	LTR	ERVK	10.1	15	genome	614	NA	NA
T2T_CAST_EiJ#2#chr6	79293732	79293829	-	RMER3D-int	LTR	ERVK	7.8	97	genome	2718	13	0.478293
T2T_CAST_EiJ#2#chr6	79294826	79295513	+	RLTR22_Mur	LTR	ERVK	25	687	genome	2501	9	0.359856
T2T_CAST_EiJ#2#chr6	79295616	79295760	+	RLTR22_Mur	LTR	ERVK	20.6	144	genome	2501	9	0.359856
T2T_CAST_EiJ#2#chr6	79295795	79296016	+	RLTR22_Mur	LTR	ERVK	20	221	genome	2501	9	0.359856
T2T_CAST_EiJ#2#chr6	79296114	79296327	+	RLTR22_Mur	LTR	ERVK	24.9	213	genome	2501	9	0.359856
T2T_CAST_EiJ#2#chr6	79296551	79296857	-	RMER6-int	LTR	ERVK	28.6	306	genome	614	NA	NA
T2T_CAST_EiJ#2#chr6	79297381	79297735	-	RLTR31C_MM	LTR	ERVK	19.9	354	genome	636	NA	NA
T2T_CAST_EiJ#2#chr6	79304853	79305739	-	RMER12C	LTR	ERVK	15.3	886	genome	7468	10	0.133905
T2T_CAST_EiJ#2#chr6	79308946	79309513	+	RLTR6B_Mm	LTR	ERV1	3.2	567	genome	593	15	2.52951
T2T_CAST_EiJ#2#chr6	79309515	79317227	+	RLTR6-int	LTR	ERV1	2.7	7712	genome	530	13	2.45283
T2T_CAST_EiJ#2#chr6	79317228	79317795	+	RLTR6B_Mm	LTR	ERV1	3.4	567	genome	593	15	2.52951
T2T_CAST_EiJ#2#chr6	79318526	79318973	-	RMER12C	LTR	ERVK	14.2	447	genome	7468	10	0.133905
T2T_CAST_EiJ#2#chr6	79326411	79326532	-	RMER15	LTR	ERVL	32.2	121	genome	13271	41	0.308944
T2T_CAST_EiJ#2#chr6	79326655	79326673	+	RLTR17B_Mm	LTR	ERVK	21	18	genome	48416	65	0.134253
T2T_CAST_EiJ#2#chr6	79326705	79326765	+	RLTR17B_Mm	LTR	ERVK	21	60	genome	48416	65	0.134253
T2T_CAST_EiJ#2#chr6	79328427	79329249	-	RMER17D2	LTR	ERVK	18.9	822	genome	1539	20	1.29955
T2T_CAST_EiJ#2#chr6	79329323	79329422	-	RMER5	LTR	ERV1	19.2	99	genome	6586	36	0.546614
T2T_CAST_EiJ#2#chr6	79331314	79331646	+	RLTR9A3	LTR	ERVK	21.8	332	genome	794	NA	NA
T2T_CAST_EiJ#2#chr6	79333807	79334279	+	MT2_Mm	LTR	ERVL	3.8	472	genome	2220	3	0.135135
T2T_CAST_EiJ#2#chr6	79338527	79339435	-	RMER19B	LTR	ERVK	20.5	908	genome	5882	NA	NA
T2T_CAST_EiJ#2#chr6	79342586	79342795	-	RMER5	LTR	ERV1	26.2	209	genome	6586	36	0.546614
T2T_CAST_EiJ#2#chr6	79344385	79344905	-	RLTR11A2	LTR	ERVK	18.2	520	genome	2708	NA	NA
T2T_CAST_EiJ#2#chr6	79344983	79345455	+	RLTR10C	LTR	ERVK	14.4	472	genome	1642	13	0.791717
T2T_CAST_EiJ#2#chr6	79345945	79346232	-	BGLII	LTR	ERVK	12	287	genome	2287	13	0.56843
T2T_CAST_EiJ#2#chr6	79346235	79346882	-	RMER3D-int	LTR	ERVK	13.2	647	genome	2718	13	0.478293
T2T_CAST_EiJ#2#chr6	79346883	79347317	-	RLTR45	LTR	ERVK	12.3	434	genome	1314	24	1.82648
T2T_CAST_EiJ#2#chr6	79347327	79347593	-	RMER3D-int	LTR	ERVK	16	266	genome	2718	13	0.478293
T2T_CAST_EiJ#2#chr6	79347595	79347905	-	RMER3D-int	LTR	ERVK	13.3	310	genome	2718	13	0.478293
T2T_CAST_EiJ#2#chr6	79348648	79348994	-	RMER3D-int	LTR	ERVK	12.7	346	genome	2718	13	0.478293
T2T_CAST_EiJ#2#chr6	79349367	79349401	+	IAPEY2_LTR	LTR	ERVK	11.4	34	genome	1148	42	3.65854
T2T_CAST_EiJ#2#chr6	79349400	79349762	+	IAPEY2_LTR	LTR	ERVK	8.7	362	genome	1148	42	3.65854
T2T_CAST_EiJ#2#chr6	79349770	79351394	+	IAPEY3-int	LTR	ERVK	7.5	1624	genome	1034	12	1.16054
T2T_CAST_EiJ#2#chr6	79351372	79351822	+	IAPEY3-int	LTR	ERVK	5.5	450	genome	1034	12	1.16054
T2T_CAST_EiJ#2#chr6	79351813	79351888	+	IAPEY5_I	LTR	ERVK	0	75	genome	330	18	5.45455
T2T_CAST_EiJ#2#chr6	79351872	79352593	+	IAPEY3-int	LTR	ERVK	6.3	721	genome	1034	12	1.16054
T2T_CAST_EiJ#2#chr6	79352694	79352782	+	RLTR31D_MM	LTR	ERVK	6.8	88	genome	6043	NA	NA
T2T_CAST_EiJ#2#chr6	79352876	79353442	-	RMER3D-int	LTR	ERVK	12.9	566	genome	2718	13	0.478293
T2T_CAST_EiJ#2#chr6	79353483	79353508	-	RMER6-int	LTR	ERVK	16.5	25	genome	614	NA	NA
T2T_CAST_EiJ#2#chr6	79353498	79353508	-	RMER6-int	LTR	ERVK	10.5	10	genome	614	NA	NA
T2T_CAST_EiJ#2#chr6	79353696	79353793	-	RMER3D-int	LTR	ERVK	7.7	97	genome	2718	13	0.478293
T2T_CAST_EiJ#2#chr6	79354793	79355480	+	RLTR22_Mur	LTR	ERVK	25.2	687	genome	2501	9	0.359856
T2T_CAST_EiJ#2#chr6	79355617	79355723	+	RLTR17B_Mm	LTR	ERVK	13.7	106	genome	48416	65	0.134253
T2T_CAST_EiJ#2#chr6	79355761	79355981	+	RLTR17B_Mm	LTR	ERVK	18.6	220	genome	48416	65	0.134253
T2T_CAST_EiJ#2#chr6	79356079	79356291	+	RLTR17B_Mm	LTR	ERVK	27.4	212	genome	48416	65	0.134253
T2T_CAST_EiJ#2#chr6	79356301	79356320	+	ORR1A1-int	LTR	ERVL-MaLR	24.4	19	genome	2726	4	0.146735
T2T_CAST_EiJ#2#chr6	79356496	79356783	-	RMER6-int	LTR	ERVK	32.7	287	genome	614	NA	NA
T2T_CAST_EiJ#2#chr6	79357368	79357677	-	RLTR31C_MM	LTR	ERVK	20.9	309	genome	636	NA	NA
T2T_CAST_EiJ#2#chr6	79357705	79357736	-	RLTR31C_MM	LTR	ERVK	15.1	31	genome	636	NA	NA
T2T_CAST_EiJ#2#chr6	79361352	79361705	-	RLTR10	LTR	ERVK	5.1	353	genome	3271	10	0.305717
T2T_CAST_EiJ#2#chr6	79361705	79362326	-	RLTR10-int	LTR	ERVK	4.7	621	genome	2580	5	0.193798
T2T_CAST_EiJ#2#chr6	79362370	79362724	-	RLTR10-int	LTR	ERVK	4.7	354	genome	2580	5	0.193798
T2T_CAST_EiJ#2#chr6	79362807	79363946	-	RLTR10-int	LTR	ERVK	9.1	1139	genome	2580	5	0.193798
T2T_CAST_EiJ#2#chr6	79363987	79364167	-	RLTR10-int	LTR	ERVK	4.5	180	genome	2580	5	0.193798
T2T_CAST_EiJ#2#chr6	79364171	79364471	-	IAPEY3C_LTR	LTR	ERVK	5	300	genome	286	NA	NA
T2T_CAST_EiJ#2#chr6	79367694	79368586	-	RMER12C	LTR	ERVK	14.8	892	genome	7468	10	0.133905
T2T_CAST_EiJ#2#chr6	79372472	79372774	-	RMER12C	LTR	ERVK	13.5	302	genome	7468	10	0.133905
T2T_CAST_EiJ#2#chr6	79372793	79372933	-	RMER12C	LTR	ERVK	16.4	140	genome	7468	10	0.133905
T2T_CAST_EiJ#2#chr6	79387657	79387992	+	IAPLTR4_I	LTR	ERVK	5.1	335	genome	1754	8	0.4561
T2T_CAST_EiJ#2#chr6	79387988	79388936	+	IAPEz-int	LTR	ERVK	5	948	genome	7054	40	0.567054
T2T_CAST_EiJ#2#chr6	79388936	79391975	+	IAPEz-int	LTR	ERVK	0.9	3039	genome	7054	40	0.567054
T2T_CAST_EiJ#2#chr6	79391976	79392311	+	IAPLTR4_I	LTR	ERVK	5.1	335	genome	1754	8	0.4561
T2T_CAST_EiJ#2#chr6	79396986	79397332	-	ORR1A1	LTR	ERVL-MaLR	6.9	346	genome	5311	10	0.188288
T2T_CAST_EiJ#2#chr6	79402381	79402838	+	IAPLTR2_Mm	LTR	ERVK	4	457	genome	1374	11	0.800582
T2T_CAST_EiJ#2#chr6	79404640	79404786	+	MMERVK10C-int	LTR	ERVK	10.9	146	genome	2606	28	1.07444
T2T_CAST_EiJ#2#chr6	79404784	79405016	+	MMERVK10C-int	LTR	ERVK	13.2	232	genome	2606	28	1.07444
T2T_CAST_EiJ#2#chr6	79405017	79405072	+	MMERVK10C-int	LTR	ERVK	1.8	55	genome	2606	28	1.07444
T2T_CAST_EiJ#2#chr6	79405065	79405677	+	MMERVK10C-int	LTR	ERVK	8.7	612	genome	2606	28	1.07444
T2T_CAST_EiJ#2#chr6	79405669	79407846	+	MMERVK10C-int	LTR	ERVK	7.5	2177	genome	2606	28	1.07444
T2T_CAST_EiJ#2#chr6	79407847	79408183	-	IAPLTR1a_Mm	LTR	ERVK	5.4	336	genome	1334	10	0.749625
T2T_CAST_EiJ#2#chr6	79408184	79408859	+	MMERVK10C-int	LTR	ERVK	7.7	675	genome	2606	28	1.07444
T2T_CAST_EiJ#2#chr6	79408858	79411390	+	MMERVK10C-int	LTR	ERVK	10.9	2532	genome	2606	28	1.07444
T2T_CAST_EiJ#2#chr6	79411391	79411706	+	RLTR46A	LTR	ERVK	8.2	315	genome	45	NA	NA
T2T_CAST_EiJ#2#chr6	79418952	79419135	-	MTC	LTR	ERVL-MaLR	20	183	genome	26210	8	0.0305227
T2T_CAST_EiJ#2#chr6	79419356	79419772	+	BGLII	LTR	ERVK	10.3	416	genome	2287	13	0.56843
T2T_CAST_EiJ#2#chr6	79419821	79419944	-	MTC	LTR	ERVL-MaLR	21	123	genome	26210	8	0.0305227
T2T_CAST_EiJ#2#chr6	79421942	79422316	-	RLTR18	LTR	ERVK	23.6	374	genome	475	NA	NA
T2T_CAST_EiJ#2#chr6	79433603	79433919	-	ORR1A0	LTR	ERVL-MaLR	9.2	316	genome	2523	24	0.951249
T2T_CAST_EiJ#2#chr6	79436049	79436257	+	MLTR14	LTR	ERV1	29.2	208	genome	5640	44	0.780142
T2T_CAST_EiJ#2#chr6	79438617	79438921	+	ORR1A2	LTR	ERVL-MaLR	11.9	304	genome	17150	5	0.0291545
T2T_CAST_EiJ#2#chr6	79440350	79440975	-	RLTR26C_MM	LTR	ERVK	33.4	625	genome	405	NA	NA
T2T_CAST_EiJ#2#chr6	79441076	79441391	-	ORR1A2	LTR	ERVL-MaLR	12.9	315	genome	17150	5	0.0291545
T2T_CAST_EiJ#2#chr6	79441759	79441901	-	ORR1A2	LTR	ERVL-MaLR	26.5	142	genome	17150	5	0.0291545
T2T_CAST_EiJ#2#chr6	79443730	79444145	-	RLTR18	LTR	ERVK	22.8	415	genome	475	NA	NA
T2T_CAST_EiJ#2#chr6	79446201	79446368	-	MRLTR33	LTR	ERVK	21.7	167	genome	751	8	1.06525
T2T_CAST_EiJ#2#chr6	79451332	79451373	+	RLTR10B2	LTR	ERVK	2.4	41	genome	835	NA	NA
T2T_CAST_EiJ#2#chr6	79451396	79451727	+	RLTR10B2	LTR	ERVK	7.2	331	genome	835	NA	NA
T2T_CAST_EiJ#2#chr6	79453406	79453587	-	BGLII	LTR	ERVK	8.2	181	genome	2287	13	0.56843
T2T_CAST_EiJ#2#chr6	79453589	79454531	-	RMER3D-int	LTR	ERVK	13.3	942	genome	2718	13	0.478293
T2T_CAST_EiJ#2#chr6	79454538	79455387	-	RMER3D-int	LTR	ERVK	12.8	849	genome	2718	13	0.478293
T2T_CAST_EiJ#2#chr6	79455401	79455472	-	RMER3D-int	LTR	ERVK	17.1	71	genome	2718	13	0.478293
T2T_CAST_EiJ#2#chr6	79455577	79458261	-	MYSERV6-int	LTR	ERVK	18.8	2684	genome	11772	143	1.21475
T2T_CAST_EiJ#2#chr6	79458262	79458440	-	MYSERV-int	LTR	ERVK	13	178	genome	2620	20	0.763359
T2T_CAST_EiJ#2#chr6	79466313	79466700	-	RLTR10B2	LTR	ERVK	5.8	387	genome	835	NA	NA
T2T_CAST_EiJ#2#chr6	79469442	79469688	+	ORR1E	LTR	ERVL-MaLR	28.1	246	genome	19782	NA	NA
T2T_CAST_EiJ#2#chr6	79479466	79479617	+	ERVB7_3-LTR_MM	LTR	ERVK	14.2	151	genome	352	3	0.852273
T2T_CAST_EiJ#2#chr6	79479670	79479906	-	RMER5	LTR	ERV1	29.3	236	genome	6586	36	0.546614
T2T_CAST_EiJ#2#chr6	79479913	79480256	-	RMER17A	LTR	ERVK	13.8	343	genome	2270	30	1.32159
T2T_CAST_EiJ#2#chr6	79480396	79480807	-	RMER17A	LTR	ERVK	13.8	411	genome	2270	30	1.32159
T2T_CAST_EiJ#2#chr6	79480877	79480984	-	RMER5	LTR	ERV1	18.7	107	genome	6586	36	0.546614
T2T_CAST_EiJ#2#chr6	79486707	79487602	-	RMER19B	LTR	ERVK	19.6	895	genome	5882	NA	NA
T2T_CAST_EiJ#2#chr6	79490683	79490866	-	RMER5	LTR	ERV1	27.2	183	genome	6586	36	0.546614
T2T_CAST_EiJ#2#chr6	79493845	79494365	-	RLTR11A2	LTR	ERVK	17.1	520	genome	2708	NA	NA
T2T_CAST_EiJ#2#chr6	79496643	79497062	-	BGLII	LTR	ERVK	13.5	419	genome	2287	13	0.56843
T2T_CAST_EiJ#2#chr6	79497065	79497711	-	RMER3D-int	LTR	ERVK	13.2	646	genome	2718	13	0.478293
T2T_CAST_EiJ#2#chr6	79497712	79498146	-	RLTR45	LTR	ERVK	9.6	434	genome	1314	24	1.82648
T2T_CAST_EiJ#2#chr6	79498148	79498423	-	RMER3D-int	LTR	ERVK	15.8	275	genome	2718	13	0.478293
T2T_CAST_EiJ#2#chr6	79498425	79499068	-	RMER3D-int	LTR	ERVK	11.7	643	genome	2718	13	0.478293
T2T_CAST_EiJ#2#chr6	79499332	79499450	-	RMER3D-int	LTR	ERVK	6.8	118	genome	2718	13	0.478293
T2T_CAST_EiJ#2#chr6	79499813	79499823	+	RLTR20A4	LTR	ERVK	15.3	10	genome	12621	6	0.0475398
T2T_CAST_EiJ#2#chr6	79499878	79499925	+	RLTR20A4	LTR	ERVK	15.3	47	genome	12621	6	0.0475398
T2T_CAST_EiJ#2#chr6	79500528	79501211	+	RLTR22_Mur	LTR	ERVK	26	683	genome	2501	9	0.359856
T2T_CAST_EiJ#2#chr6	79501343	79501446	+	RLTR17B_Mm	LTR	ERVK	18.6	103	genome	48416	65	0.134253
T2T_CAST_EiJ#2#chr6	79501486	79501707	+	RLTR17B_Mm	LTR	ERVK	18.6	221	genome	48416	65	0.134253
T2T_CAST_EiJ#2#chr6	79501805	79501999	+	RLTR17B_Mm	LTR	ERVK	25.4	194	genome	48416	65	0.134253
T2T_CAST_EiJ#2#chr6	79502229	79502554	-	RMER6-int	LTR	ERVK	28.4	325	genome	614	NA	NA
T2T_CAST_EiJ#2#chr6	79509410	79509770	-	RLTR31C_MM	LTR	ERVK	19.2	360	genome	636	NA	NA
T2T_CAST_EiJ#2#chr6	79515544	79515614	+	RLTR17B_Mm	LTR	ERVK	15.5	70	genome	48416	65	0.134253
T2T_CAST_EiJ#2#chr6	79516356	79516898	-	RMER12C	LTR	ERVK	17.4	542	genome	7468	10	0.133905
T2T_CAST_EiJ#2#chr6	79516950	79517275	-	RMER12C	LTR	ERVK	16.1	325	genome	7468	10	0.133905
T2T_CAST_EiJ#2#chr6	79523224	79523542	-	ERVB7_1-LTR_MM	LTR	ERVK	2.8	318	genome	778	9	1.15681
T2T_CAST_EiJ#2#chr6	79523543	79530381	-	ETnERV-int	LTR	ERVK	1.3	6838	genome	562	5	0.88968
T2T_CAST_EiJ#2#chr6	79530382	79530700	-	ERVB7_1-LTR_MM	LTR	ERVK	2.5	318	genome	778	9	1.15681
T2T_CAST_EiJ#2#chr6	79535206	79535527	-	RLTR20D	LTR	ERVK	23.4	321	genome	940	13	1.38298
T2T_CAST_EiJ#2#chr6	79535689	79535853	-	RLTR20D	LTR	ERVK	24.4	164	genome	940	13	1.38298
T2T_CAST_EiJ#2#chr6	79535855	79535961	-	ORR1B1-int	LTR	ERVL-MaLR	24.8	106	genome	79526	195	0.245203
T2T_CAST_EiJ#2#chr6	79539084	79539137	+	MTE2b	LTR	ERVL-MaLR	22.2	53	genome	15715	NA	NA
T2T_CAST_EiJ#2#chr6	79545196	79545318	+	MTE2b	LTR	ERVL-MaLR	24.4	122	genome	15715	NA	NA
T2T_CAST_EiJ#2#chr6	79547716	79547793	+	MTE2b	LTR	ERVL-MaLR	20.2	77	genome	15715	NA	NA
T2T_CAST_EiJ#2#chr6	79552086	79552514	-	RLTR9C	LTR	ERVK	13.9	428	genome	188	9	4.78723
T2T_CAST_EiJ#2#chr6	79555611	79556560	-	RLTR13D3A	LTR	ERVK	11	949	genome	246	5	2.03252
T2T_CAST_EiJ#2#chr6	79565252	79565773	-	RLTR11A	LTR	ERVK	20.2	521	genome	3964	NA	NA
T2T_CAST_EiJ#2#chr6	79567242	79567521	+	RMER17B2	LTR	ERVK	19.8	279	genome	1938	34	1.75439
T2T_CAST_EiJ#2#chr6	79567563	79568052	+	RMER17B2	LTR	ERVK	19.8	489	genome	1938	34	1.75439
T2T_CAST_EiJ#2#chr6	79582983	79583215	-	RLTR11A	LTR	ERVK	23.6	232	genome	3964	NA	NA
T2T_CAST_EiJ#2#chr6	79583267	79583524	-	RLTR11A	LTR	ERVK	23.9	257	genome	3964	NA	NA
T2T_CAST_EiJ#2#chr6	79589056	79589145	-	MTE2b	LTR	ERVL-MaLR	23.3	89	genome	15715	NA	NA
T2T_CAST_EiJ#2#chr6	79589268	79589669	+	RLTR26	LTR	ERVK	13.7	401	genome	640	15	2.34375
T2T_CAST_EiJ#2#chr6	79589752	79589895	-	MYSERV-int	LTR	ERVK	10.7	143	genome	2620	20	0.763359
T2T_CAST_EiJ#2#chr6	79590485	79590833	-	MYSERV-int	LTR	ERVK	10.4	348	genome	2620	20	0.763359
T2T_CAST_EiJ#2#chr6	79590863	79591161	-	MYSERV-int	LTR	ERVK	13.1	298	genome	2620	20	0.763359
T2T_CAST_EiJ#2#chr6	79591184	79591745	-	MYSERV-int	LTR	ERVK	22.5	561	genome	2620	20	0.763359
T2T_CAST_EiJ#2#chr6	79592146	79592482	-	IAPLTR4_I	LTR	ERVK	1.8	336	genome	1754	8	0.4561
T2T_CAST_EiJ#2#chr6	79592483	79598893	-	IAPEz-int	LTR	ERVK	3.4	6410	genome	7054	40	0.567054
T2T_CAST_EiJ#2#chr6	79598889	79599225	-	IAPLTR4_I	LTR	ERVK	1.8	336	genome	1754	8	0.4561
T2T_CAST_EiJ#2#chr6	79600425	79600847	-	BGLII	LTR	ERVK	12.8	422	genome	2287	13	0.56843
T2T_CAST_EiJ#2#chr6	79600927	79601003	+	RLTR31D_MM	LTR	ERVK	13	76	genome	6043	NA	NA
T2T_CAST_EiJ#2#chr6	79602962	79603053	-	RLTR48A	LTR	ERV1	13.3	91	genome	704	NA	NA
T2T_CAST_EiJ#2#chr6	79621153	79621639	-	MT2C_Mm	LTR	ERVL	12.3	486	genome	2396	22	0.918197
T2T_CAST_EiJ#2#chr6	79621639	79622511	-	MERVL_2A-int	LTR	ERVL	10.9	872	genome	3901	2	0.0512689
T2T_CAST_EiJ#2#chr6	79622536	79623118	-	MERVL_2A-int	LTR	ERVL	14.4	582	genome	3901	2	0.0512689
T2T_CAST_EiJ#2#chr6	79623119	79623295	-	MT2C_Mm	LTR	ERVL	13	176	genome	2396	22	0.918197
T2T_CAST_EiJ#2#chr6	79627721	79628186	-	RMER5	LTR	ERV1	22.5	465	genome	6586	36	0.546614
T2T_CAST_EiJ#2#chr6	79639476	79640074	+	RMER3D-int	LTR	ERVK	9.1	598	genome	2718	13	0.478293
T2T_CAST_EiJ#2#chr6	79640076	79641019	+	RMER3D-int	LTR	ERVK	13.6	943	genome	2718	13	0.478293
T2T_CAST_EiJ#2#chr6	79649341	79649534	+	RLTR17	LTR	ERVK	23.4	193	genome	1265	6	0.474308
T2T_CAST_EiJ#2#chr6	79659454	79659615	-	MTD	LTR	ERVL-MaLR	31.4	161	genome	49480	13	0.0262732
T2T_CAST_EiJ#2#chr6	79662406	79662770	+	RMER12	LTR	ERVK	21.9	364	genome	3888	3	0.0771605
T2T_CAST_EiJ#2#chr6	79663221	79663503	+	RMER12	LTR	ERVK	18.9	282	genome	3888	3	0.0771605
T2T_CAST_EiJ#2#chr6	79664133	79664348	+	RMER12	LTR	ERVK	20.8	215	genome	3888	3	0.0771605
T2T_CAST_EiJ#2#chr6	79664827	79665221	-	MTA_Mm	LTR	ERVL-MaLR	5.3	394	genome	17925	181	1.00976
T2T_CAST_EiJ#2#chr6	79668382	79668421	+	ORR1B1-int	LTR	ERVL-MaLR	19.6	39	genome	79526	195	0.245203
T2T_CAST_EiJ#2#chr6	79673447	79673841	-	MTA_Mm	LTR	ERVL-MaLR	6.3	394	genome	17925	181	1.00976
T2T_CAST_EiJ#2#chr6	79674045	79674397	+	RMER10A	LTR	ERVL	23	352	genome	4125	45	1.09091
T2T_CAST_EiJ#2#chr6	79675058	79675407	+	RLTR18B	LTR	ERVK	26.1	349	genome	901	NA	NA
T2T_CAST_EiJ#2#chr6	79675425	79676208	-	RLTR33	LTR	ERVK	17.9	783	genome	1726	NA	NA
T2T_CAST_EiJ#2#chr6	79676204	79676362	+	RLTR18B	LTR	ERVK	23.9	158	genome	901	NA	NA
T2T_CAST_EiJ#2#chr6	79676363	79676763	-	RMER6BA	LTR	ERVK	20.9	400	genome	1039	1	0.0962464
T2T_CAST_EiJ#2#chr6	79678256	79678646	-	RLTR14	LTR	ERV1	18.5	390	genome	2327	NA	NA
T2T_CAST_EiJ#2#chr6	79678702	79678843	-	RLTR14-int	LTR	ERV1	23.5	141	genome	2150	2	0.0930233
T2T_CAST_EiJ#2#chr6	79678889	79679108	-	RLTR14-int	LTR	ERV1	23.5	219	genome	2150	2	0.0930233
T2T_CAST_EiJ#2#chr6	79679502	79679607	-	RLTR14-int	LTR	ERV1	28.5	105	genome	2150	2	0.0930233
T2T_CAST_EiJ#2#chr6	79679639	79679830	-	RLTR14-int	LTR	ERV1	28.5	191	genome	2150	2	0.0930233
T2T_CAST_EiJ#2#chr6	79679947	79680149	-	RLTR14-int	LTR	ERV1	19.9	202	genome	2150	2	0.0930233
T2T_CAST_EiJ#2#chr6	79680372	79680506	-	RLTR14-int	LTR	ERV1	22.2	134	genome	2150	2	0.0930233
T2T_CAST_EiJ#2#chr6	79680588	79680887	-	RLTR14-int	LTR	ERV1	24.1	299	genome	2150	2	0.0930233
T2T_CAST_EiJ#2#chr6	79680925	79681423	-	RLTR14-int	LTR	ERV1	22.3	498	genome	2150	2	0.0930233
T2T_CAST_EiJ#2#chr6	79681429	79681773	+	ORR1A1	LTR	ERVL-MaLR	4.6	344	genome	5311	10	0.188288
T2T_CAST_EiJ#2#chr6	79681785	79681828	-	RLTR14-int	LTR	ERV1	31.2	43	genome	2150	2	0.0930233
T2T_CAST_EiJ#2#chr6	79681876	79682101	-	RLTR14-int	LTR	ERV1	31.2	225	genome	2150	2	0.0930233
T2T_CAST_EiJ#2#chr6	79682102	79682686	-	RLTR26	LTR	ERVK	18.4	584	genome	640	15	2.34375
T2T_CAST_EiJ#2#chr6	79689153	79689166	+	ORR1B1-int	LTR	ERVL-MaLR	15.9	13	genome	79526	195	0.245203
T2T_CAST_EiJ#2#chr6	79691757	79692139	+	RodERV21-int	LTR	ERV1	18.6	382	genome	1818	NA	NA
T2T_CAST_EiJ#2#chr6	79692210	79692497	+	RodERV21-int	LTR	ERV1	23.3	287	genome	1818	NA	NA
T2T_CAST_EiJ#2#chr6	79693809	79695197	+	RodERV21-int	LTR	ERV1	13.3	1388	genome	1818	NA	NA
T2T_CAST_EiJ#2#chr6	79696247	79696393	+	RodERV21-int	LTR	ERV1	31.9	146	genome	1818	NA	NA
T2T_CAST_EiJ#2#chr6	79697821	79697942	+	MTC	LTR	ERVL-MaLR	30.3	121	genome	26210	8	0.0305227
T2T_CAST_EiJ#2#chr6	79697952	79698251	+	MTC	LTR	ERVL-MaLR	21.7	299	genome	26210	8	0.0305227
T2T_CAST_EiJ#2#chr6	79698269	79698483	+	RLTR12G	LTR	ERVK	17.7	214	genome	239	NA	NA
T2T_CAST_EiJ#2#chr6	79698486	79698849	-	ERVB7_2B-LTR_MM	LTR	ERVK	7.6	363	genome	459	3	0.653595
T2T_CAST_EiJ#2#chr6	79698850	79699137	+	RLTR12G	LTR	ERVK	25.2	287	genome	239	NA	NA
T2T_CAST_EiJ#2#chr6	79700487	79700803	-	MTE-int	LTR	ERVL-MaLR	33.4	316	genome	5298	NA	NA
T2T_CAST_EiJ#2#chr6	79702099	79702409	-	MERVL_2A-int	LTR	ERVL	11.2	310	genome	3901	2	0.0512689
T2T_CAST_EiJ#2#chr6	79702432	79702745	-	MTB_Mm	LTR	ERVL-MaLR	12.4	313	genome	5528	NA	NA
T2T_CAST_EiJ#2#chr6	79704163	79704257	-	MTB_Mm	LTR	ERVL-MaLR	6.4	94	genome	5528	NA	NA
T2T_CAST_EiJ#2#chr6	79704261	79705363	-	MTB_Mm	LTR	ERVL-MaLR	16.4	1102	genome	5528	NA	NA
T2T_CAST_EiJ#2#chr6	79705364	79705843	-	MT2C_Mm	LTR	ERVL	14.4	479	genome	2396	22	0.918197
T2T_CAST_EiJ#2#chr6	79705844	79705946	+	RLTR26D_MM	LTR	ERVK	20.8	102	genome	264	NA	NA
T2T_CAST_EiJ#2#chr6	79707957	79708297	+	ORR1D1	LTR	ERVL-MaLR	27.4	340	genome	23044	11	0.0477348
T2T_CAST_EiJ#2#chr6	79711365	79711440	+	MLTR31D_MM	LTR	ERVK	17.7	75	genome	303	NA	NA
T2T_CAST_EiJ#2#chr6	79715955	79716141	-	RMER17C	LTR	ERVK	20.8	186	genome	6741	18	0.267023
T2T_CAST_EiJ#2#chr6	79716182	79716374	-	RMER17C	LTR	ERVK	20.8	192	genome	6741	18	0.267023
T2T_CAST_EiJ#2#chr6	79722262	79722878	-	RLTR1E_MM	LTR	ERV1	15.8	616	genome	81	NA	NA
T2T_CAST_EiJ#2#chr6	79723382	79723585	-	BGLII_B	LTR	ERVK	13.7	203	genome	1080	54	5
T2T_CAST_EiJ#2#chr6	79723586	79724570	+	RLTR13D5	LTR	ERVK	8.4	984	genome	558	2	0.358423
T2T_CAST_EiJ#2#chr6	79724571	79724625	-	BGLII_B2	LTR	ERVK	14.6	54	genome	245	NA	NA
T2T_CAST_EiJ#2#chr6	79727424	79727796	-	RMER5	LTR	ERV1	26.9	372	genome	6586	36	0.546614
T2T_CAST_EiJ#2#chr6	79730914	79731030	+	MT2B	LTR	ERVL	19.3	116	genome	11972	30	0.250585
T2T_CAST_EiJ#2#chr6	79735436	79735511	-	RLTR17B_Mm	LTR	ERVK	17.6	75	genome	48416	65	0.134253
T2T_CAST_EiJ#2#chr6	79735524	79735803	-	IAP5-Mm_LTR	LTR	ERVK	11.9	279	genome	220	15	6.81818
T2T_CAST_EiJ#2#chr6	79735804	79735910	-	RLTR17B_Mm	LTR	ERVK	30.6	106	genome	48416	65	0.134253
T2T_CAST_EiJ#2#chr6	79736208	79736338	+	RLTR22_Mur	LTR	ERVK	19.2	130	genome	2501	9	0.359856
T2T_CAST_EiJ#2#chr6	79736375	79736574	+	RMER12C	LTR	ERVK	21	199	genome	7468	10	0.133905
T2T_CAST_EiJ#2#chr6	79745860	79746358	-	MT2_Mm	LTR	ERVL	1.4	498	genome	2220	3	0.135135
T2T_CAST_EiJ#2#chr6	79748185	79748322	-	ORR1B1-int	LTR	ERVL-MaLR	11.6	137	genome	79526	195	0.245203
T2T_CAST_EiJ#2#chr6	79751702	79752067	-	MTB_Mm	LTR	ERVL-MaLR	23.1	365	genome	5528	NA	NA
T2T_CAST_EiJ#2#chr6	79753090	79753174	-	RMER10A	LTR	ERVL	20.5	84	genome	4125	45	1.09091
T2T_CAST_EiJ#2#chr6	79757643	79757817	-	RLTR30	LTR	ERV1	27.4	174	genome	506	NA	NA
T2T_CAST_EiJ#2#chr6	79758078	79758288	-	RLTR22_Mur	LTR	ERVK	20.7	210	genome	2501	9	0.359856
T2T_CAST_EiJ#2#chr6	79759804	79760224	-	RLTR10C	LTR	ERVK	6	420	genome	1642	13	0.791717
T2T_CAST_EiJ#2#chr6	79760225	79767724	-	MMERVK10C-int	LTR	ERVK	4.6	7499	genome	2606	28	1.07444
T2T_CAST_EiJ#2#chr6	79769200	79769376	+	RLTR17B_Mm	LTR	ERVK	24.1	176	genome	48416	65	0.134253
T2T_CAST_EiJ#2#chr6	79769677	79769827	+	RLTR22_Mur	LTR	ERVK	17.1	150	genome	2501	9	0.359856
T2T_CAST_EiJ#2#chr6	79769943	79770180	+	RMER12C	LTR	ERVK	22.8	237	genome	7468	10	0.133905
T2T_CAST_EiJ#2#chr6	79771043	79771467	+	MMERVK10C-int	LTR	ERVK	6.2	424	genome	2606	28	1.07444
T2T_CAST_EiJ#2#chr6	79771460	79772423	+	MMERVK10C-int	LTR	ERVK	6.2	963	genome	2606	28	1.07444
T2T_CAST_EiJ#2#chr6	79772422	79773155	+	MMERVK10C-int	LTR	ERVK	8.5	733	genome	2606	28	1.07444
T2T_CAST_EiJ#2#chr6	79773155	79776618	+	MMERVK10C-int	LTR	ERVK	9.7	3463	genome	2606	28	1.07444
T2T_CAST_EiJ#2#chr6	79776621	79776936	+	RLTR46A	LTR	ERVK	11.6	315	genome	45	NA	NA
T2T_CAST_EiJ#2#chr6	79779595	79779856	+	RLTR12D	LTR	ERVK	24.4	261	genome	753	NA	NA
T2T_CAST_EiJ#2#chr6	79779895	79779989	+	RLTR12D	LTR	ERVK	25.4	94	genome	753	NA	NA
T2T_CAST_EiJ#2#chr6	79794221	79794567	-	MTB_Mm	LTR	ERVL-MaLR	20	346	genome	5528	NA	NA
T2T_CAST_EiJ#2#chr6	79795573	79795657	-	RMER10A	LTR	ERVL	21.7	84	genome	4125	45	1.09091
T2T_CAST_EiJ#2#chr6	79798704	79798979	+	ORR1A0	LTR	ERVL-MaLR	1.4	275	genome	2523	24	0.951249
T2T_CAST_EiJ#2#chr6	79799065	79799124	+	ORR1A0	LTR	ERVL-MaLR	3.3	59	genome	2523	24	0.951249
T2T_CAST_EiJ#2#chr6	79800283	79800462	-	RLTR30	LTR	ERV1	26.7	179	genome	506	NA	NA
T2T_CAST_EiJ#2#chr6	79800704	79800944	-	RLTR22_Mur	LTR	ERVK	22.8	240	genome	2501	9	0.359856
T2T_CAST_EiJ#2#chr6	79802768	79803037	-	RLTR22_Mur	LTR	ERVK	11.6	269	genome	2501	9	0.359856
T2T_CAST_EiJ#2#chr6	79803062	79803120	+	RLTR20B3	LTR	ERVK	12.8	58	genome	878	NA	NA
T2T_CAST_EiJ#2#chr6	79803121	79803511	+	RLTR20B3	LTR	ERVK	22.1	390	genome	878	NA	NA
T2T_CAST_EiJ#2#chr6	79804066	79804227	+	ORR1B1-int	LTR	ERVL-MaLR	15.1	161	genome	79526	195	0.245203
T2T_CAST_EiJ#2#chr6	79844309	79844384	-	RLTR17B_Mm	LTR	ERVK	13.3	75	genome	48416	65	0.134253
T2T_CAST_EiJ#2#chr6	79848439	79848861	-	RLTR10C	LTR	ERVK	5.7	422	genome	1642	13	0.791717
T2T_CAST_EiJ#2#chr6	79848862	79853924	-	MMERVK10C-int	LTR	ERVK	3.6	5062	genome	2606	28	1.07444
T2T_CAST_EiJ#2#chr6	79853931	79853993	-	MMERVK10C-int	LTR	ERVK	4.8	62	genome	2606	28	1.07444
T2T_CAST_EiJ#2#chr6	79853986	79854469	-	MMERVK10C-int	LTR	ERVK	12.1	483	genome	2606	28	1.07444
T2T_CAST_EiJ#2#chr6	79854463	79854518	-	MMERVK10C-int	LTR	ERVK	3.6	55	genome	2606	28	1.07444
T2T_CAST_EiJ#2#chr6	79854519	79854559	-	MMERVK10C-int	LTR	ERVK	7.3	40	genome	2606	28	1.07444
T2T_CAST_EiJ#2#chr6	79854608	79854785	-	MMERVK10C-int	LTR	ERVK	11.8	177	genome	2606	28	1.07444
T2T_CAST_EiJ#2#chr6	79854787	79855130	-	MMERVK10C-int	LTR	ERVK	6.7	343	genome	2606	28	1.07444
T2T_CAST_EiJ#2#chr6	79855134	79855557	-	RLTR10C	LTR	ERVK	4.5	423	genome	1642	13	0.791717
T2T_CAST_EiJ#2#chr6	79855967	79855993	+	RLTR31D_MM	LTR	ERVK	13.6	26	genome	6043	NA	NA
T2T_CAST_EiJ#2#chr6	79856079	79856116	+	RLTR31D_MM	LTR	ERVK	13.6	37	genome	6043	NA	NA
T2T_CAST_EiJ#2#chr6	79859159	79859551	+	MTA_Mm	LTR	ERVL-MaLR	2.5	392	genome	17925	181	1.00976
T2T_CAST_EiJ#2#chr6	79862677	79862755	-	MT2B1	LTR	ERVL	24.7	78	genome	7547	7	0.0927521
T2T_CAST_EiJ#2#chr6	79862831	79863137	-	MT2B1	LTR	ERVL	25.9	306	genome	7547	7	0.0927521
T2T_CAST_EiJ#2#chr6	79865001	79865097	-	MLT1D	LTR	ERVL-MaLR	27.8	96	genome	5011	1	0.0199561
T2T_CAST_EiJ#2#chr6	79869119	79869727	+	RLTR26	LTR	ERVK	18.9	608	genome	640	15	2.34375
T2T_CAST_EiJ#2#chr6	79880881	79881102	+	RLTR12BD_Mm	LTR	ERVK	26	221	genome	926	NA	NA
T2T_CAST_EiJ#2#chr6	79883331	79883409	+	ORR1C2	LTR	ERVL-MaLR	20.2	78	genome	12196	NA	NA
T2T_CAST_EiJ#2#chr6	79890804	79891325	-	RLTR1B	LTR	ERV1	9	521	genome	972	9	0.925926
T2T_CAST_EiJ#2#chr6	79891870	79892775	+	RLTR13D6	LTR	ERVK	9.3	905	genome	840	NA	NA
T2T_CAST_EiJ#2#chr6	79898776	79899239	-	RLTR11A2	LTR	ERVK	19.1	463	genome	2708	NA	NA
T2T_CAST_EiJ#2#chr6	79899235	79899363	-	RLTR11B	LTR	ERVK	21.7	128	genome	1080	15	1.38889
T2T_CAST_EiJ#2#chr6	79901435	79901864	-	RLTR31B2	LTR	ERVK	23.3	429	genome	1359	NA	NA
T2T_CAST_EiJ#2#chr6	79901873	79902071	-	MYSERV-int	LTR	ERVK	15.2	198	genome	2620	20	0.763359
T2T_CAST_EiJ#2#chr6	79902058	79902185	-	MYSERV-int	LTR	ERVK	14.2	127	genome	2620	20	0.763359
T2T_CAST_EiJ#2#chr6	79902389	79902476	-	MYSERV-int	LTR	ERVK	16	87	genome	2620	20	0.763359
T2T_CAST_EiJ#2#chr6	79902666	79902986	-	MYSERV-int	LTR	ERVK	20.6	320	genome	2620	20	0.763359
T2T_CAST_EiJ#2#chr6	79902987	79903107	-	MYSERV-int	LTR	ERVK	16.1	120	genome	2620	20	0.763359
T2T_CAST_EiJ#2#chr6	79903371	79903904	-	LTRIS2	LTR	ERV1	5.5	533	genome	1516	41	2.70449
T2T_CAST_EiJ#2#chr6	79904006	79904224	-	MYSERV6-int	LTR	ERVK	22.5	218	genome	11772	143	1.21475
T2T_CAST_EiJ#2#chr6	79904452	79904526	-	RMER5	LTR	ERV1	16.7	74	genome	6586	36	0.546614
T2T_CAST_EiJ#2#chr6	79905112	79906084	-	MYSERV6-int	LTR	ERVK	32.3	972	genome	11772	143	1.21475
T2T_CAST_EiJ#2#chr6	79906179	79906318	-	ORR1A1-int	LTR	ERVL-MaLR	21.7	139	genome	2726	4	0.146735
T2T_CAST_EiJ#2#chr6	79907308	79907601	+	BGLII	LTR	ERVK	7.5	293	genome	2287	13	0.56843
T2T_CAST_EiJ#2#chr6	79910542	79910966	-	MTD	LTR	ERVL-MaLR	25.7	424	genome	49480	13	0.0262732
T2T_CAST_EiJ#2#chr6	79917868	79918295	-	RMER16B	LTR	ERVK	11.4	427	genome	95	NA	NA
T2T_CAST_EiJ#2#chr6	79919485	79919576	-	RMER12B	LTR	ERVK	30.4	91	genome	1486	NA	NA
T2T_CAST_EiJ#2#chr6	79927139	79927986	+	RLTR13D6	LTR	ERVK	14.4	847	genome	840	NA	NA
T2T_CAST_EiJ#2#chr6	79928862	79928939	-	RLTR31D_MM	LTR	ERVK	14.1	77	genome	6043	NA	NA
T2T_CAST_EiJ#2#chr6	79929720	79929784	+	ORR1D1	LTR	ERVL-MaLR	18.5	64	genome	23044	11	0.0477348
T2T_CAST_EiJ#2#chr6	79937232	79937435	+	MLTR14	LTR	ERV1	25.2	203	genome	5640	44	0.780142
T2T_CAST_EiJ#2#chr6	79937438	79937764	+	ORR1D1	LTR	ERVL-MaLR	20.5	326	genome	23044	11	0.0477348
T2T_CAST_EiJ#2#chr6	79946595	79946862	-	RLTR25A	LTR	ERVK	25.4	267	genome	2299	47	2.04437
T2T_CAST_EiJ#2#chr6	79957769	79957898	+	ORR1D2	LTR	ERVL-MaLR	27.7	129	genome	16056	151	0.940458
T2T_CAST_EiJ#2#chr6	79965499	79966430	-	RMER17B	LTR	ERVK	15.3	931	genome	2236	12	0.536673
T2T_CAST_EiJ#2#chr6	79966449	79967196	-	RLTR22_Mur	LTR	ERVK	22.8	747	genome	2501	9	0.359856
T2T_CAST_EiJ#2#chr6	79967321	79967369	-	RLTR9D2	LTR	ERVK	4.1	48	genome	178	NA	NA
T2T_CAST_EiJ#2#chr6	79978355	79978750	+	MTA_Mm	LTR	ERVL-MaLR	2.3	395	genome	17925	181	1.00976
T2T_CAST_EiJ#2#chr6	79983181	79983677	-	RLTR10C	LTR	ERVK	2.5	496	genome	1642	13	0.791717
T2T_CAST_EiJ#2#chr6	79984109	79984185	+	ORR1C2	LTR	ERVL-MaLR	20.8	76	genome	12196	NA	NA
T2T_CAST_EiJ#2#chr6	79987104	79987446	-	ORR1C1	LTR	ERVL-MaLR	23.9	342	genome	8962	19	0.212006
T2T_CAST_EiJ#2#chr6	79996257	79996577	+	ORR1A2	LTR	ERVL-MaLR	11.2	320	genome	17150	5	0.0291545
T2T_CAST_EiJ#2#chr6	80008324	80008511	+	RMER15-int	LTR	ERVL	33	187	genome	3872	NA	NA
T2T_CAST_EiJ#2#chr6	80008461	80009387	-	RMER17B	LTR	ERVK	15.8	926	genome	2236	12	0.536673
T2T_CAST_EiJ#2#chr6	80012808	80013286	-	IAPLTR2_Mm	LTR	ERVK	4.7	478	genome	1374	11	0.800582
T2T_CAST_EiJ#2#chr6	80020532	80021054	-	RLTR11A2	LTR	ERVK	17.3	522	genome	2708	NA	NA
T2T_CAST_EiJ#2#chr6	80021055	80021174	-	RLTR11B	LTR	ERVK	23.1	119	genome	1080	15	1.38889
T2T_CAST_EiJ#2#chr6	80026941	80027097	-	RLTR41A2	LTR	ERV1	27.8	156	genome	547	NA	NA
T2T_CAST_EiJ#2#chr6	80034058	80034231	+	RLTR16C_MM	LTR	ERVK	19.6	173	genome	415	NA	NA
T2T_CAST_EiJ#2#chr6	80034276	80034685	+	RLTR16C_MM	LTR	ERVK	19.6	409	genome	415	NA	NA
T2T_CAST_EiJ#2#chr6	80036970	80037098	-	MT2B	LTR	ERVL	17.9	128	genome	11972	30	0.250585
T2T_CAST_EiJ#2#chr6	80047968	80048480	+	RLTR44C	LTR	ERVK	11.5	512	genome	187	NA	NA
T2T_CAST_EiJ#2#chr6	80048492	80048733	+	RLTR44-int	LTR	ERVK	15.7	241	genome	440	NA	NA
T2T_CAST_EiJ#2#chr6	80048754	80049590	+	RLTR44-int	LTR	ERVK	10.8	836	genome	440	NA	NA
T2T_CAST_EiJ#2#chr6	80049666	80049931	+	MMERVK10D3_I	LTR	ERVK	23.1	265	genome	703	16	2.27596
T2T_CAST_EiJ#2#chr6	80049950	80050515	+	RLTR44-int	LTR	ERVK	7.2	565	genome	440	NA	NA
T2T_CAST_EiJ#2#chr6	80050519	80051030	+	RLTR44C	LTR	ERVK	12.8	511	genome	187	NA	NA
T2T_CAST_EiJ#2#chr6	80054835	80054928	+	ORR1C2	LTR	ERVL-MaLR	23.7	93	genome	12196	NA	NA
T2T_CAST_EiJ#2#chr6	80057584	80057911	-	ORR1C1	LTR	ERVL-MaLR	24.5	327	genome	8962	19	0.212006
T2T_CAST_EiJ#2#chr6	80069674	80069988	+	ORR1A2	LTR	ERVL-MaLR	15.6	314	genome	17150	5	0.0291545
T2T_CAST_EiJ#2#chr6	80079886	80080229	-	ORR1C1	LTR	ERVL-MaLR	25.1	343	genome	8962	19	0.212006
T2T_CAST_EiJ#2#chr6	80085313	80085626	+	ORR1A2	LTR	ERVL-MaLR	14.7	313	genome	17150	5	0.0291545
T2T_CAST_EiJ#2#chr6	80091375	80091439	-	MLT1D	LTR	ERVL-MaLR	21.9	64	genome	5011	1	0.0199561
T2T_CAST_EiJ#2#chr6	80092861	80093194	-	ORR1C1	LTR	ERVL-MaLR	25.6	333	genome	8962	19	0.212006
T2T_CAST_EiJ#2#chr6	80098343	80098656	+	ORR1A2	LTR	ERVL-MaLR	12.4	313	genome	17150	5	0.0291545
T2T_CAST_EiJ#2#chr6	80109653	80109996	-	ORR1C1	LTR	ERVL-MaLR	24.5	343	genome	8962	19	0.212006
T2T_CAST_EiJ#2#chr6	80115189	80115498	+	ORR1A2	LTR	ERVL-MaLR	14.8	309	genome	17150	5	0.0291545
T2T_CAST_EiJ#2#chr6	80116939	80117378	+	MT2C_Mm	LTR	ERVL	6.4	439	genome	2396	22	0.918197
T2T_CAST_EiJ#2#chr6	80127902	80128058	-	MTEa	LTR	ERVL-MaLR	20.4	156	genome	17586	7	0.0398044
T2T_CAST_EiJ#2#chr6	80138647	80138758	+	ORR1C2	LTR	ERVL-MaLR	24.3	111	genome	12196	NA	NA
T2T_CAST_EiJ#2#chr6	80141384	80141728	-	ORR1C1	LTR	ERVL-MaLR	26.9	344	genome	8962	19	0.212006
T2T_CAST_EiJ#2#chr6	80142292	80142350	+	RLTR31D_MM	LTR	ERVK	17.1	58	genome	6043	NA	NA
T2T_CAST_EiJ#2#chr6	80142398	80142410	+	RLTR31D_MM	LTR	ERVK	17.1	12	genome	6043	NA	NA
T2T_CAST_EiJ#2#chr6	80146877	80147189	+	ORR1A2	LTR	ERVL-MaLR	14.1	312	genome	17150	5	0.0291545
T2T_CAST_EiJ#2#chr6	80151132	80151493	-	IAPEY2_LTR	LTR	ERVK	11.2	361	genome	1148	42	3.65854
T2T_CAST_EiJ#2#chr6	80151494	80155859	-	IAPEy-int	LTR	ERVK	6.4	4365	genome	705	55	7.80142
T2T_CAST_EiJ#2#chr6	80155853	80157126	-	IAPEy-int	LTR	ERVK	9.9	1273	genome	705	55	7.80142
T2T_CAST_EiJ#2#chr6	80157101	80157799	-	IAPEy-int	LTR	ERVK	8.8	698	genome	705	55	7.80142
T2T_CAST_EiJ#2#chr6	80157805	80158166	-	IAPEY2_LTR	LTR	ERVK	12	361	genome	1148	42	3.65854
T2T_CAST_EiJ#2#chr6	80159680	80159736	+	RLTR14	LTR	ERV1	24.6	56	genome	2327	NA	NA
T2T_CAST_EiJ#2#chr6	80170477	80170989	+	RLTR44C	LTR	ERVK	12.4	512	genome	187	NA	NA
T2T_CAST_EiJ#2#chr6	80171027	80171548	+	ERVB4_1B-LTR_MM	LTR	ERVK	4.2	521	genome	545	1	0.183486
T2T_CAST_EiJ#2#chr6	80171549	80171769	+	RLTR44-int	LTR	ERVK	12.5	220	genome	440	NA	NA
T2T_CAST_EiJ#2#chr6	80171790	80172678	+	RLTR44-int	LTR	ERVK	12.8	888	genome	440	NA	NA
T2T_CAST_EiJ#2#chr6	80172745	80173011	+	MMERVK10D3_I	LTR	ERVK	23.9	266	genome	703	16	2.27596
T2T_CAST_EiJ#2#chr6	80173029	80173597	+	RLTR44-int	LTR	ERVK	7	568	genome	440	NA	NA
T2T_CAST_EiJ#2#chr6	80173598	80174109	+	ERVB4_1B-LTR_MM	LTR	ERVK	11.8	511	genome	545	1	0.183486
T2T_CAST_EiJ#2#chr6	80174847	80174862	+	MYSERV6-int	LTR	ERVK	15.9	15	genome	11772	143	1.21475
T2T_CAST_EiJ#2#chr6	80175939	80176184	+	RLTR12BD_Mm	LTR	ERVK	30.3	245	genome	926	NA	NA
T2T_CAST_EiJ#2#chr6	80178235	80178329	+	ORR1C2	LTR	ERVL-MaLR	25.5	94	genome	12196	NA	NA
T2T_CAST_EiJ#2#chr6	80179102	80179421	-	ERVB7_1-LTR_MM	LTR	ERVK	4.4	319	genome	778	9	1.15681
T2T_CAST_EiJ#2#chr6	80179422	80182208	-	MMETn-int	LTR	ERVK	3.7	2786	genome	813	1	0.123001
T2T_CAST_EiJ#2#chr6	80182234	80183729	-	MMETn-int	LTR	ERVK	3.7	1495	genome	813	1	0.123001
T2T_CAST_EiJ#2#chr6	80183796	80184240	-	MMETn-int	LTR	ERVK	3.9	444	genome	813	1	0.123001
T2T_CAST_EiJ#2#chr6	80184241	80184560	-	ERVB7_1-LTR_MM	LTR	ERVK	3.8	319	genome	778	9	1.15681
T2T_CAST_EiJ#2#chr6	80186430	80186774	-	ORR1C1	LTR	ERVL-MaLR	26.9	344	genome	8962	19	0.212006
T2T_CAST_EiJ#2#chr6	80204889	80205202	+	ORR1A2	LTR	ERVL-MaLR	15	313	genome	17150	5	0.0291545
T2T_CAST_EiJ#2#chr6	80216124	80216470	-	ORR1C1	LTR	ERVL-MaLR	25.3	346	genome	8962	19	0.212006
T2T_CAST_EiJ#2#chr6	80225448	80225761	+	ORR1A2	LTR	ERVL-MaLR	13.1	313	genome	17150	5	0.0291545
T2T_CAST_EiJ#2#chr6	80235359	80236144	-	MYSERV6-int	LTR	ERVK	20.9	785	genome	11772	143	1.21475
T2T_CAST_EiJ#2#chr6	80236703	80236975	+	ORR1B1	LTR	ERVL-MaLR	17.8	272	genome	17795	7	0.0393369
T2T_CAST_EiJ#2#chr6	80237067	80237247	-	MYSERV6-int	LTR	ERVK	25.9	180	genome	11772	143	1.21475
T2T_CAST_EiJ#2#chr6	80238714	80239150	-	MYSERV6-int	LTR	ERVK	27.4	436	genome	11772	143	1.21475
T2T_CAST_EiJ#2#chr6	80239379	80239456	+	ORR1D1	LTR	ERVL-MaLR	12.8	77	genome	23044	11	0.0477348
T2T_CAST_EiJ#2#chr6	80241745	80242079	+	RLTRETN_Mm	LTR	ERVK	11	334	genome	1390	3	0.215827
T2T_CAST_EiJ#2#chr6	80247701	80248189	+	RMER17B2	LTR	ERVK	22.1	488	genome	1938	34	1.75439
T2T_CAST_EiJ#2#chr6	80248405	80248546	+	ORR1D1	LTR	ERVL-MaLR	30.2	141	genome	23044	11	0.0477348
T2T_CAST_EiJ#2#chr6	80248620	80248672	+	ORR1D1	LTR	ERVL-MaLR	9.4	52	genome	23044	11	0.0477348
T2T_CAST_EiJ#2#chr6	80248814	80249184	+	MLTR18D_MM	LTR	ERVK	27.8	370	genome	615	NA	NA
T2T_CAST_EiJ#2#chr6	80250644	80250713	-	MYSERV6-int	LTR	ERVK	14.7	69	genome	11772	143	1.21475
T2T_CAST_EiJ#2#chr6	80250889	80251221	+	IAPEY3_LTR	LTR	ERVK	9.3	332	genome	616	NA	NA
T2T_CAST_EiJ#2#chr6	80251222	80252137	+	IAPEy-int	LTR	ERVK	16.2	915	genome	705	55	7.80142
T2T_CAST_EiJ#2#chr6	80252138	80252182	+	ERVB4_1B-I_MM	LTR	ERVK	4.4	44	genome	1285	2	0.155642
T2T_CAST_EiJ#2#chr6	80252182	80252626	+	ERVB4_1B-I_MM	LTR	ERVK	4.8	444	genome	1285	2	0.155642
T2T_CAST_EiJ#2#chr6	80252616	80252679	+	MMVL30-int	LTR	ERV1	9.7	63	genome	1094	4	0.365631
T2T_CAST_EiJ#2#chr6	80252846	80252926	+	IAPEy-int	LTR	ERVK	6.8	80	genome	705	55	7.80142
T2T_CAST_EiJ#2#chr6	80257749	80258247	+	RMER17B2	LTR	ERVK	21.8	498	genome	1938	34	1.75439
T2T_CAST_EiJ#2#chr6	80258641	80258693	+	ORR1D1	LTR	ERVL-MaLR	11.3	52	genome	23044	11	0.0477348
T2T_CAST_EiJ#2#chr6	80258835	80259205	+	MLTR18D_MM	LTR	ERVK	28.8	370	genome	615	NA	NA
T2T_CAST_EiJ#2#chr6	80264002	80264306	+	RLTR20B5_MM	LTR	ERVK	21.2	304	genome	797	1	0.125471
T2T_CAST_EiJ#2#chr6	80266768	80267380	+	RLTR16C_MM	LTR	ERVK	22.9	612	genome	415	NA	NA
T2T_CAST_EiJ#2#chr6	80268313	80268803	-	RLTR1C	LTR	ERV1	7.2	490	genome	716	NA	NA
T2T_CAST_EiJ#2#chr6	80274390	80274448	+	RLTR14	LTR	ERV1	24.1	58	genome	2327	NA	NA
T2T_CAST_EiJ#2#chr6	80275040	80275119	+	RMER17C2	LTR	ERVK	16.9	79	genome	2916	10	0.342936
T2T_CAST_EiJ#2#chr6	80281283	80281609	-	ERVB7_1-LTR_MM	LTR	ERVK	10.7	326	genome	778	9	1.15681
T2T_CAST_EiJ#2#chr6	80281610	80284645	-	ETnERV-int	LTR	ERVK	7.3	3035	genome	562	5	0.88968
T2T_CAST_EiJ#2#chr6	80284644	80284703	-	RLTRETN_Mm	LTR	ERVK	8.3	59	genome	1390	3	0.215827
T2T_CAST_EiJ#2#chr6	80285283	80285379	-	MTE2b	LTR	ERVL-MaLR	21.3	96	genome	15715	NA	NA
T2T_CAST_EiJ#2#chr6	80289257	80289604	+	ORR1A0	LTR	ERVL-MaLR	2.9	347	genome	2523	24	0.951249
T2T_CAST_EiJ#2#chr6	80289606	80290588	+	ORR1A0	LTR	ERVL-MaLR	5.7	982	genome	2523	24	0.951249
T2T_CAST_EiJ#2#chr6	80290589	80290988	-	IAPLTR2a2_Mm	LTR	ERVK	2.8	399	genome	1996	4	0.200401
T2T_CAST_EiJ#2#chr6	80290989	80291748	-	IAPEz-int	LTR	ERVK	5	759	genome	7054	40	0.567054
T2T_CAST_EiJ#2#chr6	80291748	80292025	-	IAPEz-int	LTR	ERVK	9	277	genome	7054	40	0.567054
T2T_CAST_EiJ#2#chr6	80292026	80292536	-	IAPEz-int	LTR	ERVK	7.8	510	genome	7054	40	0.567054
T2T_CAST_EiJ#2#chr6	80292537	80292932	-	IAPEz-int	LTR	ERVK	4.8	395	genome	7054	40	0.567054
T2T_CAST_EiJ#2#chr6	80292928	80293327	-	IAPLTR2a2_Mm	LTR	ERVK	2.2	399	genome	1996	4	0.200401
T2T_CAST_EiJ#2#chr6	80293324	80294489	+	ORR1A0	LTR	ERVL-MaLR	8.8	1165	genome	2523	24	0.951249
T2T_CAST_EiJ#2#chr6	80301351	80301463	+	ORR1D1	LTR	ERVL-MaLR	21.8	112	genome	23044	11	0.0477348
T2T_CAST_EiJ#2#chr6	80308606	80308880	-	LTRIS2	LTR	ERV1	7.3	274	genome	1516	41	2.70449
T2T_CAST_EiJ#2#chr6	80308883	80309266	-	RLTR10	LTR	ERVK	5.7	383	genome	3271	10	0.305717
T2T_CAST_EiJ#2#chr6	80309269	80309514	-	LTRIS2	LTR	ERV1	4.3	245	genome	1516	41	2.70449
T2T_CAST_EiJ#2#chr6	80309515	80309743	-	RLTR1B-int	LTR	ERV1	23.6	228	genome	1277	26	2.03602
T2T_CAST_EiJ#2#chr6	80309735	80312723	-	RLTR1B-int	LTR	ERV1	16.4	2988	genome	1277	26	2.03602
T2T_CAST_EiJ#2#chr6	80312952	80313698	-	RMER16-int	LTR	ERVK	9.9	746	genome	2643	49	1.85395
T2T_CAST_EiJ#2#chr6	80313676	80313845	-	RLTR1B-int	LTR	ERV1	22	169	genome	1277	26	2.03602
T2T_CAST_EiJ#2#chr6	80313871	80313975	-	RLTR1B-int	LTR	ERV1	25.9	104	genome	1277	26	2.03602
T2T_CAST_EiJ#2#chr6	80314244	80314759	-	LTRIS2	LTR	ERV1	8.7	515	genome	1516	41	2.70449
T2T_CAST_EiJ#2#chr6	80314826	80315138	+	ORR1A2	LTR	ERVL-MaLR	13.1	312	genome	17150	5	0.0291545
T2T_CAST_EiJ#2#chr6	80321629	80321679	-	MLT1D	LTR	ERVL-MaLR	23.5	50	genome	5011	1	0.0199561
T2T_CAST_EiJ#2#chr6	80323126	80323474	-	ORR1C1	LTR	ERVL-MaLR	25.2	348	genome	8962	19	0.212006
T2T_CAST_EiJ#2#chr6	80332218	80332531	+	ORR1A2	LTR	ERVL-MaLR	15.3	313	genome	17150	5	0.0291545
T2T_CAST_EiJ#2#chr6	80342774	80343120	-	ORR1C1	LTR	ERVL-MaLR	25.9	346	genome	8962	19	0.212006
T2T_CAST_EiJ#2#chr6	80348165	80348477	+	ORR1A2	LTR	ERVL-MaLR	16	312	genome	17150	5	0.0291545
T2T_CAST_EiJ#2#chr6	80348754	80349050	-	ORR1C1	LTR	ERVL-MaLR	24.2	296	genome	8962	19	0.212006
T2T_CAST_EiJ#2#chr6	80353762	80354276	-	LTRIS2	LTR	ERV1	8.5	514	genome	1516	41	2.70449
T2T_CAST_EiJ#2#chr6	80354343	80354656	+	ORR1A2	LTR	ERVL-MaLR	14.3	313	genome	17150	5	0.0291545
T2T_CAST_EiJ#2#chr6	80356033	80356988	-	RLTR13E	LTR	ERVK	12.1	955	genome	597	NA	NA
T2T_CAST_EiJ#2#chr6	80358037	80358087	-	MLT1D	LTR	ERVL-MaLR	23.5	50	genome	5011	1	0.0199561
T2T_CAST_EiJ#2#chr6	80359485	80359827	-	ORR1C1	LTR	ERVL-MaLR	26.9	342	genome	8962	19	0.212006
T2T_CAST_EiJ#2#chr6	80361852	80362172	+	ORR1A2	LTR	ERVL-MaLR	14.3	320	genome	17150	5	0.0291545
T2T_CAST_EiJ#2#chr6	80368696	80368782	-	ORR1A3-int	LTR	ERVL-MaLR	24.1	86	genome	10115	45	0.444884
T2T_CAST_EiJ#2#chr6	80369552	80369889	+	RLTRETN_Mm	LTR	ERVK	5.3	337	genome	1390	3	0.215827
T2T_CAST_EiJ#2#chr6	80369890	80371881	+	MMETn-int	LTR	ERVK	4.8	1991	genome	813	1	0.123001
T2T_CAST_EiJ#2#chr6	80372910	80375698	+	MMETn-int	LTR	ERVK	6.4	2788	genome	813	1	0.123001
T2T_CAST_EiJ#2#chr6	80375730	80376067	+	RLTRETN_Mm	LTR	ERVK	6.6	337	genome	1390	3	0.215827
T2T_CAST_EiJ#2#chr6	80381009	80381354	-	ORR1C1	LTR	ERVL-MaLR	25.8	345	genome	8962	19	0.212006
T2T_CAST_EiJ#2#chr6	80386401	80386721	+	ORR1A2	LTR	ERVL-MaLR	17.1	320	genome	17150	5	0.0291545
T2T_CAST_EiJ#2#chr6	80393615	80393665	-	MLT1D	LTR	ERVL-MaLR	23.5	50	genome	5011	1	0.0199561
T2T_CAST_EiJ#2#chr6	80395109	80395455	-	ORR1C1	LTR	ERVL-MaLR	23.9	346	genome	8962	19	0.212006
T2T_CAST_EiJ#2#chr6	80400170	80400686	-	LTRIS2	LTR	ERV1	9	516	genome	1516	41	2.70449
T2T_CAST_EiJ#2#chr6	80400753	80401066	+	ORR1A2	LTR	ERVL-MaLR	14.3	313	genome	17150	5	0.0291545
T2T_CAST_EiJ#2#chr6	80402443	80403398	-	RLTR13E	LTR	ERVK	11.7	955	genome	597	NA	NA
T2T_CAST_EiJ#2#chr6	80406582	80407064	+	LTRIS2	LTR	ERV1	5.6	482	genome	1516	41	2.70449
T2T_CAST_EiJ#2#chr6	80407280	80407435	+	RLTR1B-int	LTR	ERV1	12.9	155	genome	1277	26	2.03602
T2T_CAST_EiJ#2#chr6	80407782	80407971	+	RMER16-int	LTR	ERVK	9	189	genome	2643	49	1.85395
T2T_CAST_EiJ#2#chr6	80407946	80408675	+	RMER16-int	LTR	ERVK	8.9	729	genome	2643	49	1.85395
T2T_CAST_EiJ#2#chr6	80408685	80410960	+	RLTR1B-int	LTR	ERV1	13.7	2275	genome	1277	26	2.03602
T2T_CAST_EiJ#2#chr6	80410955	80411454	+	RLTR1B-int	LTR	ERV1	25.8	499	genome	1277	26	2.03602
T2T_CAST_EiJ#2#chr6	80411446	80411689	+	RLTR1B-int	LTR	ERV1	24.3	243	genome	1277	26	2.03602
T2T_CAST_EiJ#2#chr6	80411689	80412171	+	LTRIS2	LTR	ERV1	5.6	482	genome	1516	41	2.70449
T2T_CAST_EiJ#2#chr6	80417699	80418051	-	ORR1C1	LTR	ERVL-MaLR	23.5	352	genome	8962	19	0.212006
T2T_CAST_EiJ#2#chr6	80423323	80423660	+	RLTRETN_Mm	LTR	ERVK	6	337	genome	1390	3	0.215827
T2T_CAST_EiJ#2#chr6	80426389	80426734	-	ORR1C1	LTR	ERVL-MaLR	25.3	345	genome	8962	19	0.212006
T2T_CAST_EiJ#2#chr6	80435717	80436030	+	ORR1A2	LTR	ERVL-MaLR	13.4	313	genome	17150	5	0.0291545
T2T_CAST_EiJ#2#chr6	80436982	80437159	+	IAPEY3-int	LTR	ERVK	6.2	177	genome	1034	12	1.16054
T2T_CAST_EiJ#2#chr6	80437160	80437514	+	IAPEY2_LTR	LTR	ERVK	6.5	354	genome	1148	42	3.65854
T2T_CAST_EiJ#2#chr6	80438301	80438463	+	ORR1B1-int	LTR	ERVL-MaLR	20.5	162	genome	79526	195	0.245203
T2T_CAST_EiJ#2#chr6	80443016	80443803	-	MYSERV6-int	LTR	ERVK	20.2	787	genome	11772	143	1.21475
T2T_CAST_EiJ#2#chr6	80446583	80446736	+	RMER17B2	LTR	ERVK	14.9	153	genome	1938	34	1.75439
T2T_CAST_EiJ#2#chr6	80452696	80452796	+	MYSERV-int	LTR	ERVK	22.8	100	genome	2620	20	0.763359
T2T_CAST_EiJ#2#chr6	80456852	80456897	+	ORR1B2	LTR	ERVL-MaLR	13	45	genome	9689	NA	NA
T2T_CAST_EiJ#2#chr6	80459982	80460323	-	ORR1C1	LTR	ERVL-MaLR	22.8	341	genome	8962	19	0.212006
T2T_CAST_EiJ#2#chr6	80473327	80473639	+	ORR1A2	LTR	ERVL-MaLR	13.7	312	genome	17150	5	0.0291545
T2T_CAST_EiJ#2#chr6	80497679	80498366	-	RLTR13A3	LTR	ERVK	10.5	687	genome	253	3	1.18577
T2T_CAST_EiJ#2#chr6	80499075	80499289	-	RLTR13A3	LTR	ERVK	15	214	genome	253	3	1.18577
T2T_CAST_EiJ#2#chr6	80505775	80506031	-	MTD	LTR	ERVL-MaLR	27.1	256	genome	49480	13	0.0262732
T2T_CAST_EiJ#2#chr6	80507982	80508339	+	MLTR18D_MM	LTR	ERVK	24.9	357	genome	615	NA	NA
T2T_CAST_EiJ#2#chr6	80510969	80511125	-	MER70B	LTR	ERVL	26.8	156	genome	115	NA	NA
T2T_CAST_EiJ#2#chr6	80512532	80513044	+	RLTR20B5_MM	LTR	ERVK	20.8	512	genome	797	1	0.125471
T2T_CAST_EiJ#2#chr6	80515617	80516096	+	LTRIS_Mm	LTR	ERV1	1.7	479	genome	553	5	0.904159
T2T_CAST_EiJ#2#chr6	80523366	80523408	+	BGLII	LTR	ERVK	9.8	42	genome	2287	13	0.56843
T2T_CAST_EiJ#2#chr6	80523456	80523526	+	RMER3D-int	LTR	ERVK	12.2	70	genome	2718	13	0.478293
T2T_CAST_EiJ#2#chr6	80524036	80524218	-	RMER10B	LTR	ERVL	24.4	182	genome	3086	8	0.259235
T2T_CAST_EiJ#2#chr6	80529669	80530066	-	MTB	LTR	ERVL-MaLR	8.3	397	genome	7987	1	0.0125203
T2T_CAST_EiJ#2#chr6	80530167	80530705	-	RMER12	LTR	ERVK	18.6	538	genome	3888	3	0.0771605
T2T_CAST_EiJ#2#chr6	80538632	80538994	+	ORR1D1	LTR	ERVL-MaLR	21.5	362	genome	23044	11	0.0477348
T2T_CAST_EiJ#2#chr6	80539127	80539418	+	MLTR18D_MM	LTR	ERVK	20.6	291	genome	615	NA	NA
T2T_CAST_EiJ#2#chr6	80544907	80545044	-	RLTR18-int	LTR	ERVK	23.4	137	genome	570	NA	NA
T2T_CAST_EiJ#2#chr6	80545048	80545315	-	MYSERV6-int	LTR	ERVK	14.5	267	genome	11772	143	1.21475
T2T_CAST_EiJ#2#chr6	80557673	80557803	+	ORR1D1	LTR	ERVL-MaLR	26.9	130	genome	23044	11	0.0477348
T2T_CAST_EiJ#2#chr6	80557931	80558336	+	MLTR18D_MM	LTR	ERVK	25.6	405	genome	615	NA	NA
T2T_CAST_EiJ#2#chr6	80561603	80561733	-	MER70A	LTR	ERVL	26.5	130	genome	151	NA	NA
T2T_CAST_EiJ#2#chr6	80562927	80563398	+	RLTR20B5_MM	LTR	ERVK	22.4	471	genome	797	1	0.125471
T2T_CAST_EiJ#2#chr6	80564490	80564545	+	RLTR20A4	LTR	ERVK	16.1	55	genome	12621	6	0.0475398
T2T_CAST_EiJ#2#chr6	80567255	80567576	+	ORR1B1	LTR	ERVL-MaLR	16.8	321	genome	17795	7	0.0393369
T2T_CAST_EiJ#2#chr6	80569197	80569336	-	RLTR17B_Mm	LTR	ERVK	21.2	139	genome	48416	65	0.134253
T2T_CAST_EiJ#2#chr6	80569198	80569362	+	RLTR17B_Mm	LTR	ERVK	23.1	164	genome	48416	65	0.134253
T2T_CAST_EiJ#2#chr6	80573466	80573518	+	ORR1B1-int	LTR	ERVL-MaLR	18.4	52	genome	79526	195	0.245203
T2T_CAST_EiJ#2#chr6	80577667	80578021	-	RLTR15	LTR	ERVK	17.4	354	genome	2410	NA	NA
T2T_CAST_EiJ#2#chr6	80579623	80579649	+	ORR1A3-int	LTR	ERVL-MaLR	24.4	26	genome	10115	45	0.444884
T2T_CAST_EiJ#2#chr6	80580551	80580771	+	MLTR18D_MM	LTR	ERVK	21.7	220	genome	615	NA	NA
T2T_CAST_EiJ#2#chr6	80587706	80587735	+	RLTR20A4	LTR	ERVK	23.1	29	genome	12621	6	0.0475398
T2T_CAST_EiJ#2#chr6	80594061	80594421	-	RLTR12C	LTR	ERVK	22.1	360	genome	303	4	1.32013
T2T_CAST_EiJ#2#chr6	80594656	80594968	-	IAPLTR2b	LTR	ERVK	10.6	312	genome	1283	10	0.779423
T2T_CAST_EiJ#2#chr6	80594973	80595635	-	IAPEz-int	LTR	ERVK	10.2	662	genome	7054	40	0.567054
T2T_CAST_EiJ#2#chr6	80595634	80596742	-	IAPEz-int	LTR	ERVK	5.4	1108	genome	7054	40	0.567054
T2T_CAST_EiJ#2#chr6	80596723	80597696	-	IAPEz-int	LTR	ERVK	3.5	973	genome	7054	40	0.567054
T2T_CAST_EiJ#2#chr6	80597691	80597829	-	IAPEz-int	LTR	ERVK	10.1	138	genome	7054	40	0.567054
T2T_CAST_EiJ#2#chr6	80604403	80604632	+	MLTR18D_MM	LTR	ERVK	30.8	229	genome	615	NA	NA
T2T_CAST_EiJ#2#chr6	80607930	80608023	-	MER70A	LTR	ERVL	22.5	93	genome	151	NA	NA
T2T_CAST_EiJ#2#chr6	80609085	80609582	+	RLTR20B5_MM	LTR	ERVK	23.9	497	genome	797	1	0.125471
T2T_CAST_EiJ#2#chr6	80613410	80613723	+	ORR1B1	LTR	ERVL-MaLR	18.2	313	genome	17795	7	0.0393369
T2T_CAST_EiJ#2#chr6	80621925	80622155	-	RLTR12C	LTR	ERVK	25	230	genome	303	4	1.32013
T2T_CAST_EiJ#2#chr6	80623881	80624346	-	RLTR45	LTR	ERVK	7.1	465	genome	1314	24	1.82648
T2T_CAST_EiJ#2#chr6	80625252	80625465	+	MLTR18D_MM	LTR	ERVK	26.3	213	genome	615	NA	NA
T2T_CAST_EiJ#2#chr6	80627964	80628255	-	RLTR9E	LTR	ERVK	11.7	291	genome	1268	NA	NA
T2T_CAST_EiJ#2#chr6	80628311	80628729	-	BGLII	LTR	ERVK	9.8	418	genome	2287	13	0.56843
T2T_CAST_EiJ#2#chr6	80628730	80629300	-	RMER3D-int	LTR	ERVK	15.3	570	genome	2718	13	0.478293
T2T_CAST_EiJ#2#chr6	80629310	80629580	+	ORR1B1	LTR	ERVL-MaLR	15.8	270	genome	17795	7	0.0393369
T2T_CAST_EiJ#2#chr6	80631310	80631354	+	ORR1A4	LTR	ERVL-MaLR	15.6	44	genome	9347	3	0.0320959
T2T_CAST_EiJ#2#chr6	80640473	80640862	+	MTC	LTR	ERVL-MaLR	25.8	389	genome	26210	8	0.0305227
T2T_CAST_EiJ#2#chr6	80646388	80646829	+	RLTR41	LTR	ERV1	16.3	441	genome	1133	NA	NA
T2T_CAST_EiJ#2#chr6	80659144	80659536	-	BGLII	LTR	ERVK	9.9	392	genome	2287	13	0.56843
T2T_CAST_EiJ#2#chr6	80659538	80660480	-	RMER3D-int	LTR	ERVK	12.5	942	genome	2718	13	0.478293
T2T_CAST_EiJ#2#chr6	80660482	80661171	-	RMER3D-int	LTR	ERVK	8.4	689	genome	2718	13	0.478293
T2T_CAST_EiJ#2#chr6	80661361	80661481	-	RMER3D-int	LTR	ERVK	10.9	120	genome	2718	13	0.478293
T2T_CAST_EiJ#2#chr6	80661487	80661858	-	RMER3D-int	LTR	ERVK	11.9	371	genome	2718	13	0.478293
T2T_CAST_EiJ#2#chr6	80662269	80662377	-	BGLII_Mus	LTR	ERVK	13.1	108	genome	628	NA	NA
T2T_CAST_EiJ#2#chr6	80671301	80671460	+	ORR1B1-int	LTR	ERVL-MaLR	16.8	159	genome	79526	195	0.245203
T2T_CAST_EiJ#2#chr6	80674338	80674698	-	RLTR15	LTR	ERVK	14.7	360	genome	2410	NA	NA
T2T_CAST_EiJ#2#chr6	80675606	80675853	-	RMER10B	LTR	ERVL	19.3	247	genome	3086	8	0.259235
T2T_CAST_EiJ#2#chr6	80680756	80680875	-	MuLV-int	LTR	ERV1	19.8	119	genome	967	1	0.103413
T2T_CAST_EiJ#2#chr6	80686069	80686433	+	ORR1D1	LTR	ERVL-MaLR	25	364	genome	23044	11	0.0477348
T2T_CAST_EiJ#2#chr6	80688443	80688690	-	RMER13A	LTR	ERVK	20.4	247	genome	1180	NA	NA
T2T_CAST_EiJ#2#chr6	80688830	80688932	+	RMER17A-int	LTR	ERVK	19.1	102	genome	554	NA	NA
T2T_CAST_EiJ#2#chr6	80693892	80694318	+	MLTR18D_MM	LTR	ERVK	21.7	426	genome	615	NA	NA
T2T_CAST_EiJ#2#chr6	80707589	80707743	-	MYSERV6-int	LTR	ERVK	23.7	154	genome	11772	143	1.21475
T2T_CAST_EiJ#2#chr6	80713775	80714190	+	BGLII	LTR	ERVK	7.3	415	genome	2287	13	0.56843
T2T_CAST_EiJ#2#chr6	80723874	80724128	-	RMER2	LTR	ERV1	28.6	254	genome	2122	NA	NA
T2T_CAST_EiJ#2#chr6	80724504	80724842	+	RMER19A	LTR	ERVK	25.4	338	genome	2041	NA	NA
T2T_CAST_EiJ#2#chr6	80726346	80726518	+	RMER19B	LTR	ERVK	15.4	172	genome	5882	NA	NA
T2T_CAST_EiJ#2#chr6	80732008	80732356	+	IAPLTR4_I	LTR	ERVK	6.3	348	genome	1754	8	0.4561
T2T_CAST_EiJ#2#chr6	80732352	80733410	+	IAPEz-int	LTR	ERVK	6.2	1058	genome	7054	40	0.567054
T2T_CAST_EiJ#2#chr6	80733410	80736675	+	IAPEz-int	LTR	ERVK	1	3265	genome	7054	40	0.567054
T2T_CAST_EiJ#2#chr6	80736676	80737024	+	IAPLTR4_I	LTR	ERVK	6.3	348	genome	1754	8	0.4561
T2T_CAST_EiJ#2#chr6	80738227	80738565	-	IAPLTR2a2_Mm	LTR	ERVK	4.8	338	genome	1996	4	0.200401
T2T_CAST_EiJ#2#chr6	80738566	80739317	-	IAPEz-int	LTR	ERVK	5.7	751	genome	7054	40	0.567054
T2T_CAST_EiJ#2#chr6	80739317	80739594	-	IAPEz-int	LTR	ERVK	9	277	genome	7054	40	0.567054
T2T_CAST_EiJ#2#chr6	80739595	80740427	-	IAPEz-int	LTR	ERVK	7.8	832	genome	7054	40	0.567054
T2T_CAST_EiJ#2#chr6	80740430	80740932	-	IAPLTR2a2_Mm	LTR	ERVK	3.9	502	genome	1996	4	0.200401
T2T_CAST_EiJ#2#chr6	80742367	80742865	+	LTRIS2	LTR	ERV1	12.5	498	genome	1516	41	2.70449
T2T_CAST_EiJ#2#chr6	80743605	80744057	-	MTA_Mm	LTR	ERVL-MaLR	7.1	452	genome	17925	181	1.00976
T2T_CAST_EiJ#2#chr6	80744247	80744355	-	MTA_Mm	LTR	ERVL-MaLR	5.5	108	genome	17925	181	1.00976
T2T_CAST_EiJ#2#chr6	80744356	80744752	-	MTA_Mm	LTR	ERVL-MaLR	7.3	396	genome	17925	181	1.00976
T2T_CAST_EiJ#2#chr6	80752912	80752994	-	MYSERV6-int	LTR	ERVK	22.8	82	genome	11772	143	1.21475
T2T_CAST_EiJ#2#chr6	80753148	80753842	+	MYSERV-int	LTR	ERVK	16.4	694	genome	2620	20	0.763359
T2T_CAST_EiJ#2#chr6	80755405	80755669	-	ORR1C2	LTR	ERVL-MaLR	21.1	264	genome	12196	NA	NA
T2T_CAST_EiJ#2#chr6	80759584	80759787	-	MTE-int	LTR	ERVL-MaLR	26.5	203	genome	5298	NA	NA
T2T_CAST_EiJ#2#chr6	80761271	80761623	+	MTD	LTR	ERVL-MaLR	19.7	352	genome	49480	13	0.0262732
T2T_CAST_EiJ#2#chr6	80771407	80771579	-	RMER19B	LTR	ERVK	14.8	172	genome	5882	NA	NA
T2T_CAST_EiJ#2#chr6	80777246	80777358	+	IAPLTR2a2_Mm	LTR	ERVK	3.3	112	genome	1996	4	0.200401
T2T_CAST_EiJ#2#chr6	80785562	80786170	+	RMER17C2	LTR	ERVK	13.2	608	genome	2916	10	0.342936
T2T_CAST_EiJ#2#chr6	80786899	80787391	+	MT2_Mm	LTR	ERVL	2.2	492	genome	2220	3	0.135135
T2T_CAST_EiJ#2#chr6	80789664	80790011	-	ORR1A1	LTR	ERVL-MaLR	6.1	347	genome	5311	10	0.188288
T2T_CAST_EiJ#2#chr6	80790626	80790934	-	RMER12	LTR	ERVK	21	308	genome	3888	3	0.0771605
T2T_CAST_EiJ#2#chr6	80791083	80791823	-	RMER12	LTR	ERVK	15	740	genome	3888	3	0.0771605
T2T_CAST_EiJ#2#chr6	80793541	80794057	+	ERVB4_1B-LTR_MM	LTR	ERVK	7.5	516	genome	545	1	0.183486
T2T_CAST_EiJ#2#chr6	80806332	80806682	+	RLTR17B_Mm	LTR	ERVK	17.7	350	genome	48416	65	0.134253
T2T_CAST_EiJ#2#chr6	80822086	80822397	+	RMER17B	LTR	ERVK	12.5	311	genome	2236	12	0.536673
T2T_CAST_EiJ#2#chr6	80822496	80822848	-	IAPEY2_LTR	LTR	ERVK	4	352	genome	1148	42	3.65854
T2T_CAST_EiJ#2#chr6	80823654	80823890	+	RMER17B	LTR	ERVK	15.5	236	genome	2236	12	0.536673
T2T_CAST_EiJ#2#chr6	80825655	80825987	+	RMER17B	LTR	ERVK	19.5	332	genome	2236	12	0.536673
T2T_CAST_EiJ#2#chr6	80826131	80826417	-	IAP1-MM_LTR	LTR	ERVK	3.1	286	genome	393	NA	NA
T2T_CAST_EiJ#2#chr6	80827252	80827722	-	RMER19B	LTR	ERVK	16.4	470	genome	5882	NA	NA
T2T_CAST_EiJ#2#chr6	80827765	80828040	-	RMER19B	LTR	ERVK	23	275	genome	5882	NA	NA
T2T_CAST_EiJ#2#chr6	80834515	80834667	+	ORR1D2	LTR	ERVL-MaLR	24.8	152	genome	16056	151	0.940458
T2T_CAST_EiJ#2#chr6	80836184	80836260	-	MTC	LTR	ERVL-MaLR	17.1	76	genome	26210	8	0.0305227
T2T_CAST_EiJ#2#chr6	80836377	80836599	+	MLT1D	LTR	ERVL-MaLR	27.1	222	genome	5011	1	0.0199561
T2T_CAST_EiJ#2#chr6	80836658	80837026	+	ORR1B2	LTR	ERVL-MaLR	21.2	368	genome	9689	NA	NA
T2T_CAST_EiJ#2#chr6	80848517	80848940	+	BGLII	LTR	ERVK	6.9	423	genome	2287	13	0.56843
T2T_CAST_EiJ#2#chr6	80850415	80850506	+	MTEb	LTR	ERVL-MaLR	21.9	91	genome	10866	32	0.294497
T2T_CAST_EiJ#2#chr6	80851038	80851150	+	RLTR17B_Mm	LTR	ERVK	23.9	112	genome	48416	65	0.134253
T2T_CAST_EiJ#2#chr6	80869335	80869712	-	RLTR9A	LTR	ERVK	13.2	377	genome	655	NA	NA
T2T_CAST_EiJ#2#chr6	80870065	80870100	+	ORR1B1-int	LTR	ERVL-MaLR	17.5	35	genome	79526	195	0.245203
T2T_CAST_EiJ#2#chr6	80875764	80875829	+	ORR1D2	LTR	ERVL-MaLR	22.7	65	genome	16056	151	0.940458
T2T_CAST_EiJ#2#chr6	80876384	80876737	-	MTC	LTR	ERVL-MaLR	25.6	353	genome	26210	8	0.0305227
T2T_CAST_EiJ#2#chr6	80883647	80884159	+	ERVB4_1B-LTR_MM	LTR	ERVK	4.1	512	genome	545	1	0.183486
T2T_CAST_EiJ#2#chr6	80884582	80884742	+	MTEa	LTR	ERVL-MaLR	22.4	160	genome	17586	7	0.0398044
T2T_CAST_EiJ#2#chr6	80885818	80885890	-	RLTR20B5_MM	LTR	ERVK	15	72	genome	797	1	0.125471
T2T_CAST_EiJ#2#chr6	80885947	80886012	-	RLTR20B5_MM	LTR	ERVK	15	65	genome	797	1	0.125471
T2T_CAST_EiJ#2#chr6	80890591	80891693	-	MurERV4_19-int	LTR	ERVK	15.5	1102	genome	1003	NA	NA
T2T_CAST_EiJ#2#chr6	80891694	80892099	+	RLTR9D	LTR	ERVK	7.5	405	genome	780	NA	NA
T2T_CAST_EiJ#2#chr6	80892110	80893435	-	MurERV4_19-int	LTR	ERVK	14.2	1325	genome	1003	NA	NA
T2T_CAST_EiJ#2#chr6	80893436	80894472	-	RLTR13E	LTR	ERVK	7.7	1036	genome	597	NA	NA
T2T_CAST_EiJ#2#chr6	80894473	80895191	-	MurERV4_19-int	LTR	ERVK	15	718	genome	1003	NA	NA
T2T_CAST_EiJ#2#chr6	80895191	80896019	-	MurERV4_19-int	LTR	ERVK	18.8	828	genome	1003	NA	NA
T2T_CAST_EiJ#2#chr6	80896032	80896947	-	RMER19B	LTR	ERVK	16.9	915	genome	5882	NA	NA
T2T_CAST_EiJ#2#chr6	80900149	80900556	+	BGLII	LTR	ERVK	7.1	407	genome	2287	13	0.56843
T2T_CAST_EiJ#2#chr6	80900935	80901157	+	RMER3D-int	LTR	ERVK	11.8	222	genome	2718	13	0.478293
T2T_CAST_EiJ#2#chr6	80901167	80901497	+	RMER3D-int	LTR	ERVK	13.6	330	genome	2718	13	0.478293
T2T_CAST_EiJ#2#chr6	80901504	80901621	+	RMER3D-int	LTR	ERVK	9.2	117	genome	2718	13	0.478293
T2T_CAST_EiJ#2#chr6	80901723	80902387	+	RMER3D-int	LTR	ERVK	9	664	genome	2718	13	0.478293
T2T_CAST_EiJ#2#chr6	80902389	80903327	+	RMER3D-int	LTR	ERVK	12.8	938	genome	2718	13	0.478293
T2T_CAST_EiJ#2#chr6	80903329	80903738	+	BGLII	LTR	ERVK	11.9	409	genome	2287	13	0.56843
T2T_CAST_EiJ#2#chr6	80915727	80916019	-	RLTR12BD_Mm	LTR	ERVK	25.8	292	genome	926	NA	NA
T2T_CAST_EiJ#2#chr6	80916241	80916414	-	RLTR17B_Mm	LTR	ERVK	24.8	173	genome	48416	65	0.134253
T2T_CAST_EiJ#2#chr6	80920726	80920800	+	RLTR31D_MM	LTR	ERVK	13.3	74	genome	6043	NA	NA
T2T_CAST_EiJ#2#chr6	80920982	80921039	+	RLTR31D_MM	LTR	ERVK	7.5	57	genome	6043	NA	NA
T2T_CAST_EiJ#2#chr6	80921124	80921161	+	RLTR31D_MM	LTR	ERVK	7.5	37	genome	6043	NA	NA
T2T_CAST_EiJ#2#chr6	80922178	80922579	+	MTC	LTR	ERVL-MaLR	18.7	401	genome	26210	8	0.0305227
T2T_CAST_EiJ#2#chr6	80926756	80927302	+	RMER19C	LTR	ERVK	21.7	546	genome	3183	NA	NA
T2T_CAST_EiJ#2#chr6	80929160	80929452	-	RMER10A	LTR	ERVL	23.8	292	genome	4125	45	1.09091
T2T_CAST_EiJ#2#chr6	80930113	80930523	-	MTC	LTR	ERVL-MaLR	21	410	genome	26210	8	0.0305227
T2T_CAST_EiJ#2#chr6	80938935	80939817	-	RMER17B	LTR	ERVK	13	882	genome	2236	12	0.536673
T2T_CAST_EiJ#2#chr6	80944081	80944930	-	RLTR13A	LTR	ERVK	5.3	849	genome	380	3	0.789474
T2T_CAST_EiJ#2#chr6	80945485	80945689	-	RLTR13D3	LTR	ERVK	16.9	204	genome	326	60	18.4049
T2T_CAST_EiJ#2#chr6	80953471	80954143	-	RMER17B	LTR	ERVK	15.6	672	genome	2236	12	0.536673
T2T_CAST_EiJ#2#chr6	80955907	80956278	+	RMER21A	LTR	ERV1	15.5	371	genome	450	NA	NA
T2T_CAST_EiJ#2#chr6	80956284	80956410	+	RMER21A	LTR	ERV1	23.6	126	genome	450	NA	NA
T2T_CAST_EiJ#2#chr6	80958143	80958257	+	RLTR17B_Mm	LTR	ERVK	23.5	114	genome	48416	65	0.134253
T2T_CAST_EiJ#2#chr6	80972236	80972625	-	MTE2b	LTR	ERVL-MaLR	30.8	389	genome	15715	NA	NA
T2T_CAST_EiJ#2#chr6	80973553	80973679	+	RLTR18-int	LTR	ERVK	19.7	126	genome	570	NA	NA
T2T_CAST_EiJ#2#chr6	80973692	80973822	+	RLTR18-int	LTR	ERVK	15.2	130	genome	570	NA	NA
T2T_CAST_EiJ#2#chr6	80973826	80973951	+	MLTR18A_MM	LTR	ERVK	21.4	125	genome	520	139	26.7308
T2T_CAST_EiJ#2#chr6	80974370	80976211	+	MYSERV16_I	LTR	ERVK	22.9	1841	genome	2242	29	1.29349
T2T_CAST_EiJ#2#chr6	80976213	80976651	+	RLTR11B	LTR	ERVK	18.3	438	genome	1080	15	1.38889
T2T_CAST_EiJ#2#chr6	80977221	80977374	+	ORR1F	LTR	ERVL-MaLR	27.4	153	genome	14608	6	0.0410734
T2T_CAST_EiJ#2#chr6	80983911	80984254	+	RLTR9A3A	LTR	ERVK	13.3	343	genome	180	NA	NA
T2T_CAST_EiJ#2#chr6	80991551	80991596	+	RLTR20C1_MM	LTR	ERVK	5.7	45	genome	5807	NA	NA
T2T_CAST_EiJ#2#chr6	80993589	80993693	-	RLTR11C_MM	LTR	ERVK	17.6	104	genome	834	NA	NA
T2T_CAST_EiJ#2#chr6	80993707	80994050	+	ORR1A3	LTR	ERVL-MaLR	13.6	343	genome	5295	23	0.434372
T2T_CAST_EiJ#2#chr6	80994053	80994524	-	RLTR11C_MM	LTR	ERVK	19.3	471	genome	834	NA	NA
T2T_CAST_EiJ#2#chr6	80994626	80994931	-	ORR1D2	LTR	ERVL-MaLR	24.8	305	genome	16056	151	0.940458
T2T_CAST_EiJ#2#chr6	80995643	80995877	+	RMER5	LTR	ERV1	19.1	234	genome	6586	36	0.546614
T2T_CAST_EiJ#2#chr6	80998487	80999241	-	IAPEz-int	LTR	ERVK	5.3	754	genome	7054	40	0.567054
T2T_CAST_EiJ#2#chr6	80999241	80999552	-	IAPEz-int	LTR	ERVK	9.5	311	genome	7054	40	0.567054
T2T_CAST_EiJ#2#chr6	80999553	81000121	-	IAPEz-int	LTR	ERVK	8.9	568	genome	7054	40	0.567054
T2T_CAST_EiJ#2#chr6	81000161	81000576	-	IAPLTR2_Mm	LTR	ERVK	6.3	415	genome	1374	11	0.800582
T2T_CAST_EiJ#2#chr6	81000585	81000867	+	MTD	LTR	ERVL-MaLR	22.1	282	genome	49480	13	0.0262732
T2T_CAST_EiJ#2#chr6	81009590	81010014	+	BGLII	LTR	ERVK	7.8	424	genome	2287	13	0.56843
T2T_CAST_EiJ#2#chr6	81015153	81015620	+	RLTR45	LTR	ERVK	10.5	467	genome	1314	24	1.82648
T2T_CAST_EiJ#2#chr6	81015818	81015873	+	RLTR17B_Mm	LTR	ERVK	19	55	genome	48416	65	0.134253
T2T_CAST_EiJ#2#chr6	81024951	81025327	-	RLTR9A	LTR	ERVK	12.7	376	genome	655	NA	NA
T2T_CAST_EiJ#2#chr6	81025680	81025715	+	ORR1B1-int	LTR	ERVL-MaLR	18.5	35	genome	79526	195	0.245203
T2T_CAST_EiJ#2#chr6	81031875	81032257	-	ORR1B1	LTR	ERVL-MaLR	17	382	genome	17795	7	0.0393369
T2T_CAST_EiJ#2#chr6	81033326	81033528	+	ORR1F	LTR	ERVL-MaLR	28.6	202	genome	14608	6	0.0410734
T2T_CAST_EiJ#2#chr6	81036317	81036382	+	ORR1D2	LTR	ERVL-MaLR	22.7	65	genome	16056	151	0.940458
T2T_CAST_EiJ#2#chr6	81036937	81037287	-	MTC	LTR	ERVL-MaLR	24.1	350	genome	26210	8	0.0305227
T2T_CAST_EiJ#2#chr6	81056233	81056526	-	RLTR12BD_Mm	LTR	ERVK	27.9	293	genome	926	NA	NA
T2T_CAST_EiJ#2#chr6	81056744	81056915	-	RLTR17B_Mm	LTR	ERVK	21.8	171	genome	48416	65	0.134253
T2T_CAST_EiJ#2#chr6	81063454	81063997	+	RMER19C	LTR	ERVK	22.5	543	genome	3183	NA	NA
T2T_CAST_EiJ#2#chr6	81065858	81066150	-	RMER10A	LTR	ERVL	24.2	292	genome	4125	45	1.09091
T2T_CAST_EiJ#2#chr6	81066811	81067221	-	MTC	LTR	ERVL-MaLR	20.5	410	genome	26210	8	0.0305227
T2T_CAST_EiJ#2#chr6	81074112	81074896	-	RMER17B	LTR	ERVK	12.2	784	genome	2236	12	0.536673
T2T_CAST_EiJ#2#chr6	81079731	81079935	-	RLTR13D3	LTR	ERVK	16.4	204	genome	326	60	18.4049
T2T_CAST_EiJ#2#chr6	81087228	81087902	-	RMER17B	LTR	ERVK	15.2	674	genome	2236	12	0.536673
T2T_CAST_EiJ#2#chr6	81089647	81090038	+	RMER21A	LTR	ERV1	16.1	391	genome	450	NA	NA
T2T_CAST_EiJ#2#chr6	81090044	81090170	+	RMER21B	LTR	ERV1	24.4	126	genome	1331	64	4.80841
T2T_CAST_EiJ#2#chr6	81091826	81091976	+	RLTR17B_Mm	LTR	ERVK	16.9	150	genome	48416	65	0.134253
T2T_CAST_EiJ#2#chr6	81107336	81107462	+	RLTR18-int	LTR	ERVK	18.9	126	genome	570	NA	NA
T2T_CAST_EiJ#2#chr6	81107475	81107605	+	RLTR18-int	LTR	ERVK	16	130	genome	570	NA	NA
T2T_CAST_EiJ#2#chr6	81107609	81107734	+	MLTR18A_MM	LTR	ERVK	22.3	125	genome	520	139	26.7308
T2T_CAST_EiJ#2#chr6	81108165	81110006	+	MYSERV16_I	LTR	ERVK	22.6	1841	genome	2242	29	1.29349
T2T_CAST_EiJ#2#chr6	81110008	81110447	+	RLTR11B	LTR	ERVK	17.9	439	genome	1080	15	1.38889
T2T_CAST_EiJ#2#chr6	81111056	81111206	+	ORR1F	LTR	ERVL-MaLR	29.3	150	genome	14608	6	0.0410734
T2T_CAST_EiJ#2#chr6	81117432	81117538	+	ORR1D1	LTR	ERVL-MaLR	20.7	106	genome	23044	11	0.0477348
T2T_CAST_EiJ#2#chr6	81117780	81118119	+	RLTR9A3A	LTR	ERVK	13.8	339	genome	180	NA	NA
T2T_CAST_EiJ#2#chr6	81123937	81123990	+	RLTR20A4	LTR	ERVK	1.7	53	genome	12621	6	0.0475398
T2T_CAST_EiJ#2#chr6	81125742	81126078	-	IAPLTR1a_Mm	LTR	ERVK	2.7	336	genome	1334	10	0.749625
T2T_CAST_EiJ#2#chr6	81126079	81129154	-	IAPEz-int	LTR	ERVK	0.9	3075	genome	7054	40	0.567054
T2T_CAST_EiJ#2#chr6	81129142	81130128	-	IAPEz-int	LTR	ERVK	2.3	986	genome	7054	40	0.567054
T2T_CAST_EiJ#2#chr6	81130124	81130460	-	IAPLTR1a_Mm	LTR	ERVK	3	336	genome	1334	10	0.749625
T2T_CAST_EiJ#2#chr6	81132200	81132314	-	RLTR11C_MM	LTR	ERVK	19.6	114	genome	834	NA	NA
T2T_CAST_EiJ#2#chr6	81132318	81132662	+	ORR1A3	LTR	ERVL-MaLR	13.8	344	genome	5295	23	0.434372
T2T_CAST_EiJ#2#chr6	81132665	81133129	-	RLTR11C_MM	LTR	ERVK	19.5	464	genome	834	NA	NA
T2T_CAST_EiJ#2#chr6	81133251	81133424	-	ORR1D2	LTR	ERVL-MaLR	24.8	173	genome	16056	151	0.940458
T2T_CAST_EiJ#2#chr6	81133481	81133663	-	ORR1D2	LTR	ERVL-MaLR	22	182	genome	16056	151	0.940458
T2T_CAST_EiJ#2#chr6	81134334	81134594	+	RMER5	LTR	ERV1	18.1	260	genome	6586	36	0.546614
T2T_CAST_EiJ#2#chr6	81136942	81137319	+	MTD	LTR	ERVL-MaLR	24	377	genome	49480	13	0.0262732
T2T_CAST_EiJ#2#chr6	81139649	81139971	-	RLTR21	LTR	ERVK	20.1	322	genome	3960	2	0.0505051
T2T_CAST_EiJ#2#chr6	81140001	81140401	-	RLTR21	LTR	ERVK	20.1	400	genome	3960	2	0.0505051
T2T_CAST_EiJ#2#chr6	81141089	81141777	-	RLTR33	LTR	ERVK	17.6	688	genome	1726	NA	NA
T2T_CAST_EiJ#2#chr6	81141847	81141962	-	RMER6A	LTR	ERVK	24.4	115	genome	4955	302	6.09485
T2T_CAST_EiJ#2#chr6	81142958	81143261	-	RMER6A	LTR	ERVK	21.7	303	genome	4955	302	6.09485
T2T_CAST_EiJ#2#chr6	81148046	81148150	-	RLTR11C_MM	LTR	ERVK	13.7	104	genome	834	NA	NA
T2T_CAST_EiJ#2#chr6	81148163	81148507	+	ORR1A3	LTR	ERVL-MaLR	14.4	344	genome	5295	23	0.434372
T2T_CAST_EiJ#2#chr6	81148511	81148980	-	RLTR11C_MM	LTR	ERVK	20.7	469	genome	834	NA	NA
T2T_CAST_EiJ#2#chr6	81149090	81149394	-	ORR1D2	LTR	ERVL-MaLR	22.1	304	genome	16056	151	0.940458
T2T_CAST_EiJ#2#chr6	81150089	81150265	+	RMER5	LTR	ERV1	16.6	176	genome	6586	36	0.546614
T2T_CAST_EiJ#2#chr6	81151761	81152500	-	RLTR21	LTR	ERVK	19.8	739	genome	3960	2	0.0505051
T2T_CAST_EiJ#2#chr6	81153114	81153800	-	RLTR33	LTR	ERVK	17.4	686	genome	1726	NA	NA
T2T_CAST_EiJ#2#chr6	81153872	81154254	-	RMER6A	LTR	ERVK	19.6	382	genome	4955	302	6.09485
T2T_CAST_EiJ#2#chr6	81155384	81156017	+	MYSERV-int	LTR	ERVK	18.1	633	genome	2620	20	0.763359
T2T_CAST_EiJ#2#chr6	81156024	81156474	+	RLTR11B	LTR	ERVK	17.3	450	genome	1080	15	1.38889
T2T_CAST_EiJ#2#chr6	81156944	81157106	+	ORR1F	LTR	ERVL-MaLR	29.5	162	genome	14608	6	0.0410734
T2T_CAST_EiJ#2#chr6	81157552	81157582	+	MYSERV6-int	LTR	ERVK	17	30	genome	11772	143	1.21475
T2T_CAST_EiJ#2#chr6	81162968	81163074	+	ORR1D1	LTR	ERVL-MaLR	22.6	106	genome	23044	11	0.0477348
T2T_CAST_EiJ#2#chr6	81163309	81163555	+	RLTR9A3A	LTR	ERVK	12.8	246	genome	180	NA	NA
T2T_CAST_EiJ#2#chr6	81163556	81163921	+	IAPLTR1_Mm	LTR	ERVK	11.9	365	genome	1182	12	1.01523
T2T_CAST_EiJ#2#chr6	81163917	81167155	+	IAPEz-int	LTR	ERVK	1.9	3238	genome	7054	40	0.567054
T2T_CAST_EiJ#2#chr6	81167156	81167531	+	IAPLTR4_I	LTR	ERVK	5.2	375	genome	1754	8	0.4561
T2T_CAST_EiJ#2#chr6	81167527	81168483	+	IAPEz-int	LTR	ERVK	5.3	956	genome	7054	40	0.567054
T2T_CAST_EiJ#2#chr6	81168471	81171555	+	IAPEz-int	LTR	ERVK	1.1	3084	genome	7054	40	0.567054
T2T_CAST_EiJ#2#chr6	81171556	81171931	+	IAPLTR4_I	LTR	ERVK	5.2	375	genome	1754	8	0.4561
T2T_CAST_EiJ#2#chr6	81171932	81175183	+	IAPEz-int	LTR	ERVK	1	3251	genome	7054	40	0.567054
T2T_CAST_EiJ#2#chr6	81175184	81175549	+	IAPLTR1_Mm	LTR	ERVK	11.9	365	genome	1182	12	1.01523
T2T_CAST_EiJ#2#chr6	81175551	81175645	+	RLTR9A3A	LTR	ERVK	5.3	94	genome	180	NA	NA
T2T_CAST_EiJ#2#chr6	81182940	81183057	-	RLTR11C_MM	LTR	ERVK	22.4	117	genome	834	NA	NA
T2T_CAST_EiJ#2#chr6	81183058	81183402	+	ORR1A3	LTR	ERVL-MaLR	15.3	344	genome	5295	23	0.434372
T2T_CAST_EiJ#2#chr6	81183406	81183862	-	RLTR11C_MM	LTR	ERVK	19.8	456	genome	834	NA	NA
T2T_CAST_EiJ#2#chr6	81183921	81184092	+	RMER5	LTR	ERV1	21.1	171	genome	6586	36	0.546614
T2T_CAST_EiJ#2#chr6	81190741	81190795	+	RMER5	LTR	ERV1	13.2	54	genome	6586	36	0.546614
T2T_CAST_EiJ#2#chr6	81196140	81196215	-	RMER6A	LTR	ERVK	21.2	75	genome	4955	302	6.09485
T2T_CAST_EiJ#2#chr6	81197031	81197657	+	MYSERV-int	LTR	ERVK	20.2	626	genome	2620	20	0.763359
T2T_CAST_EiJ#2#chr6	81197666	81198108	+	RLTR11B	LTR	ERVK	21.4	442	genome	1080	15	1.38889
T2T_CAST_EiJ#2#chr6	81202856	81204582	-	ORR1A0	LTR	ERVL-MaLR	4.6	1726	genome	2523	24	0.951249
T2T_CAST_EiJ#2#chr6	81205121	81205505	-	ORR1A0	LTR	ERVL-MaLR	5.2	384	genome	2523	24	0.951249
T2T_CAST_EiJ#2#chr6	81205506	81205849	-	ORR1A0	LTR	ERVL-MaLR	4.1	343	genome	2523	24	0.951249
T2T_CAST_EiJ#2#chr6	81214488	81214600	-	RLTR11C_MM	LTR	ERVK	14.3	112	genome	834	NA	NA
T2T_CAST_EiJ#2#chr6	81214601	81214946	+	ORR1A3	LTR	ERVL-MaLR	15.4	345	genome	5295	23	0.434372
T2T_CAST_EiJ#2#chr6	81214949	81215409	-	RLTR11C_MM	LTR	ERVK	19.8	460	genome	834	NA	NA
T2T_CAST_EiJ#2#chr6	81215523	81215850	-	ORR1D2	LTR	ERVL-MaLR	23.2	327	genome	16056	151	0.940458
T2T_CAST_EiJ#2#chr6	81216520	81216780	+	RMER5	LTR	ERV1	19.9	260	genome	6586	36	0.546614
T2T_CAST_EiJ#2#chr6	81219167	81219526	+	MTD	LTR	ERVL-MaLR	23.4	359	genome	49480	13	0.0262732
T2T_CAST_EiJ#2#chr6	81221866	81222591	-	RLTR21	LTR	ERVK	20.2	725	genome	3960	2	0.0505051
T2T_CAST_EiJ#2#chr6	81229369	81230054	-	RLTR33	LTR	ERVK	16.5	685	genome	1726	NA	NA
T2T_CAST_EiJ#2#chr6	81230126	81230517	-	RMER6A	LTR	ERVK	20.7	391	genome	4955	302	6.09485
T2T_CAST_EiJ#2#chr6	81231638	81232261	+	MYSERV-int	LTR	ERVK	18.4	623	genome	2620	20	0.763359
T2T_CAST_EiJ#2#chr6	81232268	81232729	+	RLTR11B	LTR	ERVK	19.4	461	genome	1080	15	1.38889
T2T_CAST_EiJ#2#chr6	81233224	81233406	+	ORR1F	LTR	ERVL-MaLR	28.6	182	genome	14608	6	0.0410734
T2T_CAST_EiJ#2#chr6	81239057	81239174	-	RLTR17B_Mm	LTR	ERVK	17.7	117	genome	48416	65	0.134253
T2T_CAST_EiJ#2#chr6	81239171	81239277	+	ORR1D1	LTR	ERVL-MaLR	21.7	106	genome	23044	11	0.0477348
T2T_CAST_EiJ#2#chr6	81239518	81239856	+	RLTR9A3A	LTR	ERVK	12.9	338	genome	180	NA	NA
T2T_CAST_EiJ#2#chr6	81252726	81253047	-	RLTR33	LTR	ERVK	16	321	genome	1726	NA	NA
T2T_CAST_EiJ#2#chr6	81253056	81253230	-	MRLTR33	LTR	ERVK	17.8	174	genome	751	8	1.06525
T2T_CAST_EiJ#2#chr6	81257874	81258152	-	RMER6A	LTR	ERVK	15	278	genome	4955	302	6.09485
T2T_CAST_EiJ#2#chr6	81258648	81259160	-	RLTR19C	LTR	ERVK	19.2	512	genome	249	NA	NA
T2T_CAST_EiJ#2#chr6	81271302	81271602	+	RLTR27	LTR	ERVK	7.7	300	genome	728	16	2.1978
T2T_CAST_EiJ#2#chr6	81271657	81272063	+	ERVB7_3-LTR_MM	LTR	ERVK	9.1	406	genome	352	3	0.852273
T2T_CAST_EiJ#2#chr6	81274017	81274321	-	RLTR10E	LTR	ERVK	13.6	304	genome	297	NA	NA
T2T_CAST_EiJ#2#chr6	81274353	81274393	-	MMERVK10C-int	LTR	ERVK	9.8	40	genome	2606	28	1.07444
T2T_CAST_EiJ#2#chr6	81274361	81276747	-	MMERVK10C-int	LTR	ERVK	6.5	2386	genome	2606	28	1.07444
T2T_CAST_EiJ#2#chr6	81278615	81278843	-	MTD	LTR	ERVL-MaLR	22	228	genome	49480	13	0.0262732
T2T_CAST_EiJ#2#chr6	81292794	81293368	+	RLTR13D6	LTR	ERVK	16.4	574	genome	840	NA	NA
T2T_CAST_EiJ#2#chr6	81293357	81293525	+	RLTR13G	LTR	ERVK	12.2	168	genome	176	NA	NA
T2T_CAST_EiJ#2#chr6	81293523	81293635	+	RLTR13G	LTR	ERVK	12	112	genome	176	NA	NA
T2T_CAST_EiJ#2#chr6	81305930	81306326	-	MTB	LTR	ERVL-MaLR	8.3	396	genome	7987	1	0.0125203
T2T_CAST_EiJ#2#chr6	81330156	81330870	-	RMER12	LTR	ERVK	15.8	714	genome	3888	3	0.0771605
T2T_CAST_EiJ#2#chr6	81330915	81330981	-	RMER12	LTR	ERVK	15.8	66	genome	3888	3	0.0771605
T2T_CAST_EiJ#2#chr6	81338424	81338539	-	RLTR33	LTR	ERVK	20.2	115	genome	1726	NA	NA
T2T_CAST_EiJ#2#chr6	81346111	81346867	-	RMER12	LTR	ERVK	16.8	756	genome	3888	3	0.0771605
T2T_CAST_EiJ#2#chr6	81347367	81347548	-	MLT1E1	LTR	ERVL-MaLR	27.7	181	genome	342	NA	NA
T2T_CAST_EiJ#2#chr6	81348752	81348905	+	ORR1D1	LTR	ERVL-MaLR	17.3	153	genome	23044	11	0.0477348
T2T_CAST_EiJ#2#chr6	81357649	81357878	-	MTD	LTR	ERVL-MaLR	26.6	229	genome	49480	13	0.0262732
T2T_CAST_EiJ#2#chr6	81357977	81358298	+	ERVB7_1-LTR_MM	LTR	ERVK	3.1	321	genome	778	9	1.15681
T2T_CAST_EiJ#2#chr6	81358299	81360032	+	ETnERV-int	LTR	ERVK	2.8	1733	genome	562	5	0.88968
T2T_CAST_EiJ#2#chr6	81360030	81361690	+	ETnERV-int	LTR	ERVK	5.7	1660	genome	562	5	0.88968
T2T_CAST_EiJ#2#chr6	81361677	81361998	+	ERVB7_1-LTR_MM	LTR	ERVK	3.8	321	genome	778	9	1.15681
T2T_CAST_EiJ#2#chr6	81362983	81363045	+	RLTR20A4	LTR	ERVK	16.4	62	genome	12621	6	0.0475398
T2T_CAST_EiJ#2#chr6	81366757	81367035	+	MTB	LTR	ERVL-MaLR	8.3	278	genome	7987	1	0.0125203
T2T_CAST_EiJ#2#chr6	81374914	81374965	-	RMER6BA	LTR	ERVK	19.6	51	genome	1039	1	0.0962464
T2T_CAST_EiJ#2#chr6	81374948	81375672	+	RMER6A	LTR	ERVK	16.8	724	genome	4955	302	6.09485
T2T_CAST_EiJ#2#chr6	81375742	81376066	+	RLTR33	LTR	ERVK	14.8	324	genome	1726	NA	NA
T2T_CAST_EiJ#2#chr6	81376071	81376499	+	MRLTR33	LTR	ERVK	19.5	428	genome	751	8	1.06525
T2T_CAST_EiJ#2#chr6	81377152	81377553	-	RMER6BA	LTR	ERVK	19.6	401	genome	1039	1	0.0962464
T2T_CAST_EiJ#2#chr6	81377554	81377962	+	IAPLTR2a2_Mm	LTR	ERVK	11.8	408	genome	1996	4	0.200401
T2T_CAST_EiJ#2#chr6	81377966	81378020	+	RMER6B	LTR	ERVK	15.1	54	genome	1674	8	0.477897
T2T_CAST_EiJ#2#chr6	81379353	81380246	+	RLTR13B3	LTR	ERVK	5.2	893	genome	255	NA	NA
T2T_CAST_EiJ#2#chr6	81387541	81387969	-	RMER17A2	LTR	ERVK	17.9	428	genome	1682	NA	NA
T2T_CAST_EiJ#2#chr6	81387973	81388044	+	RMER17D2	LTR	ERVK	16	71	genome	1539	20	1.29955
T2T_CAST_EiJ#2#chr6	81388045	81388167	-	RMER17A2	LTR	ERVK	13.6	122	genome	1682	NA	NA
T2T_CAST_EiJ#2#chr6	81388283	81388594	-	RMER17A2	LTR	ERVK	13.6	311	genome	1682	NA	NA
T2T_CAST_EiJ#2#chr6	81389233	81389493	+	RLTR21	LTR	ERVK	18.3	260	genome	3960	2	0.0505051
T2T_CAST_EiJ#2#chr6	81390563	81390645	+	MYSERV6-int	LTR	ERVK	16.9	82	genome	11772	143	1.21475
T2T_CAST_EiJ#2#chr6	81398434	81398715	+	RMER6A	LTR	ERVK	15.2	281	genome	4955	302	6.09485
T2T_CAST_EiJ#2#chr6	81398777	81399199	+	RMER6A	LTR	ERVK	19.5	422	genome	4955	302	6.09485
T2T_CAST_EiJ#2#chr6	81399313	81399647	+	MRLTR33	LTR	ERVK	21.8	334	genome	751	8	1.06525
T2T_CAST_EiJ#2#chr6	81403368	81403713	+	IAPLTR1a_Mm	LTR	ERVK	7.3	345	genome	1334	10	0.749625
T2T_CAST_EiJ#2#chr6	81403714	81404372	+	IAPEz-int	LTR	ERVK	7.8	658	genome	7054	40	0.567054
T2T_CAST_EiJ#2#chr6	81404373	81404491	+	IAPEz-int	LTR	ERVK	5	118	genome	7054	40	0.567054
T2T_CAST_EiJ#2#chr6	81404482	81404738	+	IAPEz-int	LTR	ERVK	3.5	256	genome	7054	40	0.567054
T2T_CAST_EiJ#2#chr6	81404757	81406560	+	IAPEz-int	LTR	ERVK	4.4	1803	genome	7054	40	0.567054
T2T_CAST_EiJ#2#chr6	81406561	81406910	+	IAPLTR1a_Mm	LTR	ERVK	7.9	349	genome	1334	10	0.749625
T2T_CAST_EiJ#2#chr6	81416092	81416599	+	RLTR19C	LTR	ERVK	16.3	507	genome	249	NA	NA
T2T_CAST_EiJ#2#chr6	81417101	81417383	+	RMER6A	LTR	ERVK	16.9	282	genome	4955	302	6.09485
T2T_CAST_EiJ#2#chr6	81417442	81417869	+	RMER6A	LTR	ERVK	15.5	427	genome	4955	302	6.09485
T2T_CAST_EiJ#2#chr6	81417927	81418247	+	RLTR33	LTR	ERVK	15.3	320	genome	1726	NA	NA
T2T_CAST_EiJ#2#chr6	81418273	81418664	+	RLTR33	LTR	ERVK	19.2	391	genome	1726	NA	NA
T2T_CAST_EiJ#2#chr6	81419324	81419761	-	RMER6BA	LTR	ERVK	21.3	437	genome	1039	1	0.0962464
T2T_CAST_EiJ#2#chr6	81426417	81426508	+	RMER12B	LTR	ERVK	14.3	91	genome	1486	NA	NA
T2T_CAST_EiJ#2#chr6	81432508	81432619	+	RLTR33	LTR	ERVK	21.8	111	genome	1726	NA	NA
T2T_CAST_EiJ#2#chr6	81438892	81439273	+	MTA_Mm	LTR	ERVL-MaLR	2.1	381	genome	17925	181	1.00976
T2T_CAST_EiJ#2#chr6	81439274	81440368	+	MTA_Mm	LTR	ERVL-MaLR	3.1	1094	genome	17925	181	1.00976
T2T_CAST_EiJ#2#chr6	81440371	81440752	+	MTA_Mm	LTR	ERVL-MaLR	2.1	381	genome	17925	181	1.00976
T2T_CAST_EiJ#2#chr6	81441935	81441996	+	RLTR17D_Mm	LTR	ERVK	22.6	61	genome	883	NA	NA
T2T_CAST_EiJ#2#chr6	81442072	81442350	+	RMER12	LTR	ERVK	13.7	278	genome	3888	3	0.0771605
T2T_CAST_EiJ#2#chr6	81450165	81450356	-	RMER6A	LTR	ERVK	18.8	191	genome	4955	302	6.09485
T2T_CAST_EiJ#2#chr6	81469256	81469646	-	RMER5	LTR	ERV1	20.6	390	genome	6586	36	0.546614
T2T_CAST_EiJ#2#chr6	81486046	81486379	+	MLT1C2	LTR	ERVL-MaLR	31.9	333	genome	4540	NA	NA
T2T_CAST_EiJ#2#chr6	81488330	81488463	-	ORR1B1-int	LTR	ERVL-MaLR	18	133	genome	79526	195	0.245203
T2T_CAST_EiJ#2#chr6	81501175	81501263	-	RLTR17B_Mm	LTR	ERVK	24.4	88	genome	48416	65	0.134253
T2T_CAST_EiJ#2#chr6	81502521	81502577	-	RLTR20A4	LTR	ERVK	22.8	56	genome	12621	6	0.0475398
T2T_CAST_EiJ#2#chr6	81510880	81511213	+	ORR1F	LTR	ERVL-MaLR	22.9	333	genome	14608	6	0.0410734
T2T_CAST_EiJ#2#chr6	81511217	81511269	+	MLT1G1	LTR	ERVL-MaLR	20.1	52	genome	402	NA	NA
T2T_CAST_EiJ#2#chr6	81516086	81516454	+	MER90a	LTR	ERV1	29.7	368	genome	231	NA	NA
T2T_CAST_EiJ#2#chr6	81517467	81517554	-	ORR1A1-int	LTR	ERVL-MaLR	17.5	87	genome	2726	4	0.146735
T2T_CAST_EiJ#2#chr6	81522316	81522441	+	ORR1B1-int	LTR	ERVL-MaLR	18.8	125	genome	79526	195	0.245203
T2T_CAST_EiJ#2#chr6	81524711	81524808	+	ORR1B1-int	LTR	ERVL-MaLR	27.8	97	genome	79526	195	0.245203
T2T_CAST_EiJ#2#chr6	81525924	81526149	+	RMER5	LTR	ERV1	24.2	225	genome	6586	36	0.546614
T2T_CAST_EiJ#2#chr6	81531117	81531172	-	MLTR18C_MM	LTR	ERVK	19.6	55	genome	477	NA	NA
T2T_CAST_EiJ#2#chr6	81531331	81531772	-	MLTR18C_MM	LTR	ERVK	21.2	441	genome	477	NA	NA
T2T_CAST_EiJ#2#chr6	81534463	81535081	+	MLTR25A	LTR	ERVK	15.2	618	genome	1803	NA	NA
T2T_CAST_EiJ#2#chr6	81535247	81535670	+	MLTR25A	LTR	ERVK	9.2	423	genome	1803	NA	NA
T2T_CAST_EiJ#2#chr6	81536985	81537228	-	MT2_Mm	LTR	ERVL	5.7	243	genome	2220	3	0.135135
T2T_CAST_EiJ#2#chr6	81537229	81537430	-	MERVL-int	LTR	ERVL	6.9	201	genome	1365	NA	NA
T2T_CAST_EiJ#2#chr6	81543401	81543482	+	ORR1B1-int	LTR	ERVL-MaLR	18.3	81	genome	79526	195	0.245203
T2T_CAST_EiJ#2#chr6	81546562	81546920	-	MTC	LTR	ERVL-MaLR	14.1	358	genome	26210	8	0.0305227
T2T_CAST_EiJ#2#chr6	81547891	81547978	-	MTE-int	LTR	ERVL-MaLR	20.4	87	genome	5298	NA	NA
T2T_CAST_EiJ#2#chr6	81548258	81548629	-	MTE-int	LTR	ERVL-MaLR	22	371	genome	5298	NA	NA
T2T_CAST_EiJ#2#chr6	81548726	81548823	+	RLTR42-int	LTR	ERVK	21.1	97	genome	2792	1	0.0358166
T2T_CAST_EiJ#2#chr6	81549006	81549084	+	RLTR42-int	LTR	ERVK	26	78	genome	2792	1	0.0358166
T2T_CAST_EiJ#2#chr6	81549125	81549156	+	ORR1B1-int	LTR	ERVL-MaLR	14	31	genome	79526	195	0.245203
T2T_CAST_EiJ#2#chr6	81549671	81550514	-	MTE-int	LTR	ERVL-MaLR	23.3	843	genome	5298	NA	NA
T2T_CAST_EiJ#2#chr6	81550555	81550860	-	MTEb	LTR	ERVL-MaLR	26.1	305	genome	10866	32	0.294497
T2T_CAST_EiJ#2#chr6	81555462	81555652	+	RMER19B	LTR	ERVK	14.6	190	genome	5882	NA	NA
T2T_CAST_EiJ#2#chr6	81555674	81555763	+	RLTR28B	LTR	ERVL	18.9	89	genome	415	NA	NA
T2T_CAST_EiJ#2#chr6	81559382	81559847	-	RMER17C	LTR	ERVK	9.2	465	genome	6741	18	0.267023
T2T_CAST_EiJ#2#chr6	81560122	81560268	+	MSTD	LTR	ERVL-MaLR	26.6	146	genome	4909	NA	NA
T2T_CAST_EiJ#2#chr6	81560608	81561062	-	RLTR28	LTR	ERVL	15.1	454	genome	1934	NA	NA
T2T_CAST_EiJ#2#chr6	81561158	81561262	-	RLTR28	LTR	ERVL	15.1	104	genome	1934	NA	NA
T2T_CAST_EiJ#2#chr6	81564014	81564059	-	ORR1D2	LTR	ERVL-MaLR	0.9	45	genome	16056	151	0.940458
T2T_CAST_EiJ#2#chr6	81566092	81566149	+	ORR1B1-int	LTR	ERVL-MaLR	24.6	57	genome	79526	195	0.245203
T2T_CAST_EiJ#2#chr6	81567440	81567683	+	RMER15	LTR	ERVL	25.4	243	genome	13271	41	0.308944
T2T_CAST_EiJ#2#chr6	81571897	81572133	+	MLT2C1	LTR	ERVL	31.1	236	genome	542	NA	NA
T2T_CAST_EiJ#2#chr6	81573194	81573205	+	MYSERV6-int	LTR	ERVK	16.9	11	genome	11772	143	1.21475
T2T_CAST_EiJ#2#chr6	81574790	81574901	-	RMER20B	LTR	ERVK	21.2	111	genome	1790	NA	NA
T2T_CAST_EiJ#2#chr6	81575264	81575319	+	RMER6BA	LTR	ERVK	19.6	55	genome	1039	1	0.0962464
T2T_CAST_EiJ#2#chr6	81576113	81576176	-	RLTR20C2_MM	LTR	ERVK	21.8	63	genome	4240	NA	NA
T2T_CAST_EiJ#2#chr6	81579467	81579618	+	MTEa	LTR	ERVL-MaLR	27.8	151	genome	17586	7	0.0398044
T2T_CAST_EiJ#2#chr6	81580450	81580811	-	ORR1D1	LTR	ERVL-MaLR	18	361	genome	23044	11	0.0477348
T2T_CAST_EiJ#2#chr6	81580812	81581228	-	MER68	LTR	ERVL	30.8	416	genome	429	NA	NA
T2T_CAST_EiJ#2#chr6	81581599	81581618	+	ORR1B1-int	LTR	ERVL-MaLR	19.5	19	genome	79526	195	0.245203
T2T_CAST_EiJ#2#chr6	81584716	81584782	-	ORR1B1-int	LTR	ERVL-MaLR	25.4	66	genome	79526	195	0.245203
T2T_CAST_EiJ#2#chr6	81585136	81585481	+	ORR1A0	LTR	ERVL-MaLR	2.3	345	genome	2523	24	0.951249
T2T_CAST_EiJ#2#chr6	81592315	81592413	+	ORR1B1-int	LTR	ERVL-MaLR	26.1	98	genome	79526	195	0.245203
T2T_CAST_EiJ#2#chr6	81594596	81594761	+	MLT1B	LTR	ERVL-MaLR	30.2	165	genome	5753	3	0.0521467
T2T_CAST_EiJ#2#chr6	81596009	81596147	+	MLT1B	LTR	ERVL-MaLR	29.7	138	genome	5753	3	0.0521467
T2T_CAST_EiJ#2#chr6	81606770	81606866	-	MT2B	LTR	ERVL	22.5	96	genome	11972	30	0.250585
T2T_CAST_EiJ#2#chr6	81609739	81609758	+	ORR1B1-int	LTR	ERVL-MaLR	24	19	genome	79526	195	0.245203
T2T_CAST_EiJ#2#chr6	81610406	81610479	-	MLT1A0	LTR	ERVL-MaLR	20.6	73	genome	6062	NA	NA
T2T_CAST_EiJ#2#chr6	81614736	81614765	-	MYSERV6-int	LTR	ERVK	14.4	29	genome	11772	143	1.21475
T2T_CAST_EiJ#2#chr6	81619221	81619524	+	MTD	LTR	ERVL-MaLR	21.1	303	genome	49480	13	0.0262732
T2T_CAST_EiJ#2#chr6	81620298	81620367	+	RLTR20A4	LTR	ERVK	17.4	69	genome	12621	6	0.0475398
T2T_CAST_EiJ#2#chr6	81631419	81631536	+	ORR1B1-int	LTR	ERVL-MaLR	18.1	117	genome	79526	195	0.245203
T2T_CAST_EiJ#2#chr6	81632005	81632052	+	MT2B	LTR	ERVL	14.6	47	genome	11972	30	0.250585
T2T_CAST_EiJ#2#chr6	81632353	81632849	-	RLTR24	LTR	ERV1	15.5	496	genome	1247	NA	NA
T2T_CAST_EiJ#2#chr6	81644108	81644220	-	MT2B	LTR	ERVL	18	112	genome	11972	30	0.250585
T2T_CAST_EiJ#2#chr6	81646206	81646224	+	ORR1B1-int	LTR	ERVL-MaLR	22.3	18	genome	79526	195	0.245203
T2T_CAST_EiJ#2#chr6	81657741	81658136	-	RLTR20A2	LTR	ERVK	16	395	genome	450	NA	NA
T2T_CAST_EiJ#2#chr6	81658367	81658586	-	MTE2b	LTR	ERVL-MaLR	23.8	219	genome	15715	NA	NA
T2T_CAST_EiJ#2#chr6	81658618	81658719	+	ORR1G	LTR	ERVL-MaLR	21.6	101	genome	5431	25	0.46032
T2T_CAST_EiJ#2#chr6	81659622	81659792	-	RLTR20C2_MM	LTR	ERVK	14	170	genome	4240	NA	NA
T2T_CAST_EiJ#2#chr6	81660086	81660182	+	MLTR14	LTR	ERV1	12.9	96	genome	5640	44	0.780142
T2T_CAST_EiJ#2#chr6	81660628	81660684	+	MT2B	LTR	ERVL	18.7	56	genome	11972	30	0.250585
T2T_CAST_EiJ#2#chr6	81660685	81660699	+	ORR1B1-int	LTR	ERVL-MaLR	11.9	14	genome	79526	195	0.245203
T2T_CAST_EiJ#2#chr6	81668548	81668671	+	ORR1B1-int	LTR	ERVL-MaLR	23.6	123	genome	79526	195	0.245203
T2T_CAST_EiJ#2#chr6	81668676	81669130	+	RLTR20C2_MM	LTR	ERVK	17.2	454	genome	4240	NA	NA
T2T_CAST_EiJ#2#chr6	81670133	81670246	-	ORR1B1-int	LTR	ERVL-MaLR	32.7	113	genome	79526	195	0.245203
T2T_CAST_EiJ#2#chr6	81675241	81675259	-	ORR1B1-int	LTR	ERVL-MaLR	9.2	18	genome	79526	195	0.245203
T2T_CAST_EiJ#2#chr6	81679212	81679313	+	ORR1B1-int	LTR	ERVL-MaLR	22.7	101	genome	79526	195	0.245203
T2T_CAST_EiJ#2#chr6	81683423	81683486	+	MLT1L	LTR	ERVL-MaLR	27	63	genome	559	NA	NA
T2T_CAST_EiJ#2#chr6	81684046	81684088	-	ORR1B1-int	LTR	ERVL-MaLR	22.1	42	genome	79526	195	0.245203
T2T_CAST_EiJ#2#chr6	81684763	81684926	+	ORR1B1-int	LTR	ERVL-MaLR	14.6	163	genome	79526	195	0.245203
T2T_CAST_EiJ#2#chr6	81685421	81685525	-	MLT1C2	LTR	ERVL-MaLR	28.8	104	genome	4540	NA	NA
T2T_CAST_EiJ#2#chr6	81685553	81685766	-	MLT1C2	LTR	ERVL-MaLR	27.9	213	genome	4540	NA	NA
T2T_CAST_EiJ#2#chr6	81687268	81687324	+	ORR1B1-int	LTR	ERVL-MaLR	14.5	56	genome	79526	195	0.245203
T2T_CAST_EiJ#2#chr6	81692463	81692734	-	MTC	LTR	ERVL-MaLR	12.8	271	genome	26210	8	0.0305227
T2T_CAST_EiJ#2#chr6	81692949	81693076	-	MTC	LTR	ERVL-MaLR	11.5	127	genome	26210	8	0.0305227
T2T_CAST_EiJ#2#chr6	81697410	81697439	+	ORR1B1-int	LTR	ERVL-MaLR	20.2	29	genome	79526	195	0.245203
T2T_CAST_EiJ#2#chr6	81698396	81698447	-	ORR1B1-int	LTR	ERVL-MaLR	19.2	51	genome	79526	195	0.245203
T2T_CAST_EiJ#2#chr6	81704484	81704583	-	ORR1B1-int	LTR	ERVL-MaLR	19.2	99	genome	79526	195	0.245203
T2T_CAST_EiJ#2#chr6	81706074	81706219	-	ORR1B1-int	LTR	ERVL-MaLR	27.6	145	genome	79526	195	0.245203
T2T_CAST_EiJ#2#chr6	81711287	81711299	+	RLTR20C1_MM	LTR	ERVK	7.8	12	genome	5807	NA	NA
T2T_CAST_EiJ#2#chr6	81711341	81711403	+	RLTR20C2_MM	LTR	ERVK	12.9	62	genome	4240	NA	NA
T2T_CAST_EiJ#2#chr6	81711377	81711449	+	MT2B	LTR	ERVL	15.7	72	genome	11972	30	0.250585
T2T_CAST_EiJ#2#chr6	81718344	81718484	-	ORR1A3-int	LTR	ERVL-MaLR	18.6	140	genome	10115	45	0.444884
T2T_CAST_EiJ#2#chr6	81718661	81719073	+	RMER17C	LTR	ERVK	23.2	412	genome	6741	18	0.267023
T2T_CAST_EiJ#2#chr6	81719142	81719158	+	ORR1B1-int	LTR	ERVL-MaLR	24.4	16	genome	79526	195	0.245203
T2T_CAST_EiJ#2#chr6	81720956	81720972	+	ORR1B1-int	LTR	ERVL-MaLR	33.8	16	genome	79526	195	0.245203
T2T_CAST_EiJ#2#chr6	81723162	81723287	+	RMER17C	LTR	ERVK	18.2	125	genome	6741	18	0.267023
T2T_CAST_EiJ#2#chr6	81723429	81723719	+	RMER17C	LTR	ERVK	19.8	290	genome	6741	18	0.267023
T2T_CAST_EiJ#2#chr6	81724071	81724115	-	MT2B	LTR	ERVL	19	44	genome	11972	30	0.250585
T2T_CAST_EiJ#2#chr6	81724196	81724230	-	MT2B	LTR	ERVL	8.6	34	genome	11972	30	0.250585
T2T_CAST_EiJ#2#chr6	81725086	81725244	-	ORR1B1-int	LTR	ERVL-MaLR	33.1	158	genome	79526	195	0.245203
T2T_CAST_EiJ#2#chr6	81725270	81725404	-	ORR1B1-int	LTR	ERVL-MaLR	17.9	134	genome	79526	195	0.245203
T2T_CAST_EiJ#2#chr6	81730364	81730479	-	ORR1B1-int	LTR	ERVL-MaLR	24.6	115	genome	79526	195	0.245203
T2T_CAST_EiJ#2#chr6	81738336	81738351	+	ORR1B1-int	LTR	ERVL-MaLR	25.5	15	genome	79526	195	0.245203
T2T_CAST_EiJ#2#chr6	81739754	81739810	-	ORR1B1-int	LTR	ERVL-MaLR	15.9	56	genome	79526	195	0.245203
T2T_CAST_EiJ#2#chr6	81739888	81739902	-	ORR1B1-int	LTR	ERVL-MaLR	15.9	14	genome	79526	195	0.245203
T2T_CAST_EiJ#2#chr6	81741550	81741630	+	MTD	LTR	ERVL-MaLR	27.5	80	genome	49480	13	0.0262732
T2T_CAST_EiJ#2#chr6	81741635	81742048	+	MTD	LTR	ERVL-MaLR	19.4	413	genome	49480	13	0.0262732
T2T_CAST_EiJ#2#chr6	81742053	81742334	+	MTD	LTR	ERVL-MaLR	21.6	281	genome	49480	13	0.0262732
T2T_CAST_EiJ#2#chr6	81742569	81742598	+	ORR1E	LTR	ERVL-MaLR	9.4	29	genome	19782	NA	NA
T2T_CAST_EiJ#2#chr6	81749221	81749376	-	MT2B2	LTR	ERVL	25	155	genome	2701	1	0.0370233
T2T_CAST_EiJ#2#chr6	81749957	81750078	+	ORR1B1-int	LTR	ERVL-MaLR	20.8	121	genome	79526	195	0.245203
T2T_CAST_EiJ#2#chr6	81750599	81750969	-	ORR1C1	LTR	ERVL-MaLR	14.2	370	genome	8962	19	0.212006
T2T_CAST_EiJ#2#chr6	81751338	81751708	+	MTC	LTR	ERVL-MaLR	14.7	370	genome	26210	8	0.0305227
T2T_CAST_EiJ#2#chr6	81751729	81751973	+	MLT1F	LTR	ERVL-MaLR	27.5	244	genome	813	NA	NA
T2T_CAST_EiJ#2#chr6	81752752	81753098	-	ORR1D2	LTR	ERVL-MaLR	25.3	346	genome	16056	151	0.940458
T2T_CAST_EiJ#2#chr6	81758442	81758543	-	MLT1A	LTR	ERVL-MaLR	16.9	101	genome	4094	NA	NA
T2T_CAST_EiJ#2#chr6	81762007	81762171	-	MLT1C	LTR	ERVL-MaLR	33.3	164	genome	2945	NA	NA
T2T_CAST_EiJ#2#chr6	81762645	81762782	-	MLT1C	LTR	ERVL-MaLR	29	137	genome	2945	NA	NA
T2T_CAST_EiJ#2#chr6	81763829	81763920	+	ORR1A3	LTR	ERVL-MaLR	5.4	91	genome	5295	23	0.434372
T2T_CAST_EiJ#2#chr6	81767863	81768355	+	ERVL-E-int	LTR	ERVL	32.9	492	genome	799	2	0.250313
T2T_CAST_EiJ#2#chr6	81772182	81772211	-	RLTR20A4	LTR	ERVK	10.5	29	genome	12621	6	0.0475398
T2T_CAST_EiJ#2#chr6	81774691	81774836	+	MTEb	LTR	ERVL-MaLR	20.7	145	genome	10866	32	0.294497
T2T_CAST_EiJ#2#chr6	81777849	81778129	+	MTEb	LTR	ERVL-MaLR	21.4	280	genome	10866	32	0.294497
T2T_CAST_EiJ#2#chr6	81778805	81778853	-	ORR1B1-int	LTR	ERVL-MaLR	10.2	48	genome	79526	195	0.245203
T2T_CAST_EiJ#2#chr6	81779811	81779848	+	ORR1A3-int	LTR	ERVL-MaLR	26.8	37	genome	10115	45	0.444884
T2T_CAST_EiJ#2#chr6	81781149	81781255	-	ORR1F	LTR	ERVL-MaLR	27.6	106	genome	14608	6	0.0410734
T2T_CAST_EiJ#2#chr6	81783160	81783481	-	MTD	LTR	ERVL-MaLR	20.1	321	genome	49480	13	0.0262732
T2T_CAST_EiJ#2#chr6	81783663	81783673	+	ORR1B1-int	LTR	ERVL-MaLR	27.3	10	genome	79526	195	0.245203
T2T_CAST_EiJ#2#chr6	81784041	81784159	+	MTC	LTR	ERVL-MaLR	15.2	118	genome	26210	8	0.0305227
T2T_CAST_EiJ#2#chr6	81784424	81784697	+	MTC	LTR	ERVL-MaLR	12.1	273	genome	26210	8	0.0305227
T2T_CAST_EiJ#2#chr6	81785396	81785760	+	MTE2b	LTR	ERVL-MaLR	22.3	364	genome	15715	NA	NA
T2T_CAST_EiJ#2#chr6	81787550	81787841	-	IAP1-MM_LTR	LTR	ERVK	4.1	291	genome	393	NA	NA
T2T_CAST_EiJ#2#chr6	81787842	81789896	-	IAP1-MM_I	LTR	ERVK	2.3	2054	genome	295	NA	NA
T2T_CAST_EiJ#2#chr6	81789897	81790291	-	MTA_Mm	LTR	ERVL-MaLR	2	394	genome	17925	181	1.00976
T2T_CAST_EiJ#2#chr6	81790292	81791386	-	MTA_Mm	LTR	ERVL-MaLR	2.7	1094	genome	17925	181	1.00976
T2T_CAST_EiJ#2#chr6	81791387	81791781	-	MTA_Mm	LTR	ERVL-MaLR	2	394	genome	17925	181	1.00976
T2T_CAST_EiJ#2#chr6	81791782	81792477	-	IAP1-MM_I	LTR	ERVK	2.1	695	genome	295	NA	NA
T2T_CAST_EiJ#2#chr6	81792533	81792923	-	IAP1-MM_I	LTR	ERVK	5.9	390	genome	295	NA	NA
T2T_CAST_EiJ#2#chr6	81793277	81793541	-	IAP1-MM_LTR	LTR	ERVK	3.9	264	genome	393	NA	NA
T2T_CAST_EiJ#2#chr6	81793542	81793935	-	MTB	LTR	ERVL-MaLR	5.8	393	genome	7987	1	0.0125203
T2T_CAST_EiJ#2#chr6	81797307	81797654	-	ORR1E	LTR	ERVL-MaLR	21	347	genome	19782	NA	NA
T2T_CAST_EiJ#2#chr6	81798162	81798174	-	RLTR17B_Mm	LTR	ERVK	30.5	12	genome	48416	65	0.134253
T2T_CAST_EiJ#2#chr6	81798218	81798316	-	RLTR17B_Mm	LTR	ERVK	30.5	98	genome	48416	65	0.134253
T2T_CAST_EiJ#2#chr6	81798351	81798370	-	RLTR17B_Mm	LTR	ERVK	30.5	19	genome	48416	65	0.134253
T2T_CAST_EiJ#2#chr6	81798793	81798849	-	RLTR20A4	LTR	ERVK	28.1	56	genome	12621	6	0.0475398
T2T_CAST_EiJ#2#chr6	81798958	81799023	-	MT2A	LTR	ERVL	17.3	65	genome	7837	37	0.472119
T2T_CAST_EiJ#2#chr6	81799139	81799586	-	MT2A	LTR	ERVL	17.3	447	genome	7837	37	0.472119
T2T_CAST_EiJ#2#chr6	81800897	81801201	+	MTE-int	LTR	ERVL-MaLR	27	304	genome	5298	NA	NA
T2T_CAST_EiJ#2#chr6	81801506	81801586	-	MT2B	LTR	ERVL	19.6	80	genome	11972	30	0.250585
T2T_CAST_EiJ#2#chr6	81801637	81802017	+	ORR1B2	LTR	ERVL-MaLR	14.2	380	genome	9689	NA	NA
T2T_CAST_EiJ#2#chr6	81807288	81807695	+	MTD	LTR	ERVL-MaLR	19.5	407	genome	49480	13	0.0262732
T2T_CAST_EiJ#2#chr6	81808690	81808779	+	ORR1B1-int	LTR	ERVL-MaLR	20.7	89	genome	79526	195	0.245203
T2T_CAST_EiJ#2#chr6	81810372	81810779	-	RMER19B2	LTR	ERVK	20	407	genome	2554	NA	NA
T2T_CAST_EiJ#2#chr6	81810775	81810841	-	RMER19B2	LTR	ERVK	12.8	66	genome	2554	NA	NA
T2T_CAST_EiJ#2#chr6	81811188	81811427	-	MTC	LTR	ERVL-MaLR	15	239	genome	26210	8	0.0305227
T2T_CAST_EiJ#2#chr6	81811796	81811891	-	MTC	LTR	ERVL-MaLR	15.8	95	genome	26210	8	0.0305227
T2T_CAST_EiJ#2#chr6	81817248	81817712	+	RLTR31D_MM	LTR	ERVK	16.6	464	genome	6043	NA	NA
T2T_CAST_EiJ#2#chr6	81818511	81818852	+	ORR1D2	LTR	ERVL-MaLR	20.6	341	genome	16056	151	0.940458
T2T_CAST_EiJ#2#chr6	81819058	81819186	-	MLT1A	LTR	ERVL-MaLR	25	128	genome	4094	NA	NA
T2T_CAST_EiJ#2#chr6	81819270	81819323	-	MLT1A	LTR	ERVL-MaLR	25	53	genome	4094	NA	NA
T2T_CAST_EiJ#2#chr6	81826050	81826331	-	MLT1A	LTR	ERVL-MaLR	24.7	281	genome	4094	NA	NA
T2T_CAST_EiJ#2#chr6	81826464	81826505	-	MLT1A	LTR	ERVL-MaLR	14.3	41	genome	4094	NA	NA
T2T_CAST_EiJ#2#chr6	81827281	81827557	+	MTD	LTR	ERVL-MaLR	19.4	276	genome	49480	13	0.0262732
T2T_CAST_EiJ#2#chr6	81834946	81834966	+	ORR1B1-int	LTR	ERVL-MaLR	17.2	20	genome	79526	195	0.245203
T2T_CAST_EiJ#2#chr6	81844426	81844514	+	RLTR20A4	LTR	ERVK	24.7	88	genome	12621	6	0.0475398
T2T_CAST_EiJ#2#chr6	81848402	81849110	+	ERVL-E-int	LTR	ERVL	27.4	708	genome	799	2	0.250313
T2T_CAST_EiJ#2#chr6	81851204	81851314	-	MLT1F2	LTR	ERVL-MaLR	27.1	110	genome	1114	NA	NA
T2T_CAST_EiJ#2#chr6	81854528	81855033	-	RLTR17	LTR	ERVK	13.7	505	genome	1265	6	0.474308
T2T_CAST_EiJ#2#chr6	81855105	81855628	-	RMER13A1	LTR	ERVK	16.7	523	genome	1196	NA	NA
T2T_CAST_EiJ#2#chr6	81855641	81855903	-	MTD	LTR	ERVL-MaLR	24.4	262	genome	49480	13	0.0262732
T2T_CAST_EiJ#2#chr6	81861128	81861487	-	MTD	LTR	ERVL-MaLR	22.2	359	genome	49480	13	0.0262732
T2T_CAST_EiJ#2#chr6	81861991	81862482	+	RLTR28	LTR	ERVL	15.4	491	genome	1934	NA	NA
T2T_CAST_EiJ#2#chr6	81863743	81864156	-	RLTR11B	LTR	ERVK	9.8	413	genome	1080	15	1.38889
T2T_CAST_EiJ#2#chr6	81865042	81865289	-	RMER2	LTR	ERV1	26.5	247	genome	2122	NA	NA
T2T_CAST_EiJ#2#chr6	81866313	81866446	-	LTR72_RN	LTR	ERV1	25	133	genome	831	NA	NA
T2T_CAST_EiJ#2#chr6	81866904	81867519	-	MT2B	LTR	ERVL	11.7	615	genome	11972	30	0.250585
T2T_CAST_EiJ#2#chr6	81867600	81867867	+	ORR1C2	LTR	ERVL-MaLR	16.6	267	genome	12196	NA	NA
T2T_CAST_EiJ#2#chr6	81869647	81869690	+	ORR1E	LTR	ERVL-MaLR	20.4	43	genome	19782	NA	NA
T2T_CAST_EiJ#2#chr6	81869734	81870179	-	RLTR34D_MM	LTR	ERVK	25	445	genome	488	1	0.204918
T2T_CAST_EiJ#2#chr6	81870198	81870500	+	ORR1E	LTR	ERVL-MaLR	27.4	302	genome	19782	NA	NA
T2T_CAST_EiJ#2#chr6	81871330	81871747	-	RLTR31_Mur	LTR	ERVK	12.3	417	genome	309	NA	NA
T2T_CAST_EiJ#2#chr6	81872255	81872411	+	ORR1E	LTR	ERVL-MaLR	32.5	156	genome	19782	NA	NA
T2T_CAST_EiJ#2#chr6	81872745	81873085	+	ORR1B2	LTR	ERVL-MaLR	9	340	genome	9689	NA	NA
T2T_CAST_EiJ#2#chr6	81875041	81875388	-	ORR1C2	LTR	ERVL-MaLR	13	347	genome	12196	NA	NA
T2T_CAST_EiJ#2#chr6	81875948	81876013	+	RLTR17B_Mm	LTR	ERVK	19.7	65	genome	48416	65	0.134253
T2T_CAST_EiJ#2#chr6	81876748	81877032	-	MTD	LTR	ERVL-MaLR	17.5	284	genome	49480	13	0.0262732
T2T_CAST_EiJ#2#chr6	81877144	81877288	+	ORR1B1	LTR	ERVL-MaLR	12.7	144	genome	17795	7	0.0393369
T2T_CAST_EiJ#2#chr6	81879767	81879840	+	ORR1B1	LTR	ERVL-MaLR	18.9	73	genome	17795	7	0.0393369
T2T_CAST_EiJ#2#chr6	81885250	81885772	+	MLTR18_MM	LTR	ERVK	16.8	522	genome	430	NA	NA
T2T_CAST_EiJ#2#chr6	81889569	81889751	+	MLT1L	LTR	ERVL-MaLR	30.3	182	genome	559	NA	NA
T2T_CAST_EiJ#2#chr6	81889844	81889987	-	ORR1D1	LTR	ERVL-MaLR	20.1	143	genome	23044	11	0.0477348
T2T_CAST_EiJ#2#chr6	81889991	81890035	-	ORR1D1	LTR	ERVL-MaLR	11.1	44	genome	23044	11	0.0477348
T2T_CAST_EiJ#2#chr6	81890039	81890276	-	ORR1D1	LTR	ERVL-MaLR	13.9	237	genome	23044	11	0.0477348
T2T_CAST_EiJ#2#chr6	81890277	81890477	-	ORR1D1	LTR	ERVL-MaLR	16	200	genome	23044	11	0.0477348
T2T_CAST_EiJ#2#chr6	81891423	81891783	-	ORR1D1	LTR	ERVL-MaLR	18.1	360	genome	23044	11	0.0477348
T2T_CAST_EiJ#2#chr6	81893204	81893535	+	MTEb	LTR	ERVL-MaLR	20.4	331	genome	10866	32	0.294497
T2T_CAST_EiJ#2#chr6	81894743	81894949	+	ORR1D1	LTR	ERVL-MaLR	13.3	206	genome	23044	11	0.0477348
T2T_CAST_EiJ#2#chr6	81902853	81903032	+	RLTR53_Mm	LTR	ERVK	18.9	179	genome	445	NA	NA
T2T_CAST_EiJ#2#chr6	81906060	81906555	-	RLTR12C	LTR	ERVK	14.7	495	genome	303	4	1.32013
T2T_CAST_EiJ#2#chr6	81906576	81906862	+	MTC	LTR	ERVL-MaLR	17.1	286	genome	26210	8	0.0305227
T2T_CAST_EiJ#2#chr6	81907339	81907734	+	MTA_Mm	LTR	ERVL-MaLR	5.3	395	genome	17925	181	1.00976
T2T_CAST_EiJ#2#chr6	81908030	81908349	+	ORR1B1	LTR	ERVL-MaLR	14.1	319	genome	17795	7	0.0393369
T2T_CAST_EiJ#2#chr6	81908711	81908765	+	ORR1B1	LTR	ERVL-MaLR	16.4	54	genome	17795	7	0.0393369
T2T_CAST_EiJ#2#chr6	81909391	81909523	-	RMER15	LTR	ERVL	26.5	132	genome	13271	41	0.308944
T2T_CAST_EiJ#2#chr6	81911125	81911529	-	MTE2a	LTR	ERVL-MaLR	24.9	404	genome	14233	NA	NA
T2T_CAST_EiJ#2#chr6	81911626	81911709	-	RLTR16C_MM	LTR	ERVK	19.5	83	genome	415	NA	NA
T2T_CAST_EiJ#2#chr6	81911713	81912249	-	RLTR16C_MM	LTR	ERVK	23.3	536	genome	415	NA	NA
T2T_CAST_EiJ#2#chr6	81912565	81912807	-	RLTR14_RN	LTR	ERV1	23.1	242	genome	1132	17	1.50177
T2T_CAST_EiJ#2#chr6	81912815	81912973	-	MTE-int	LTR	ERVL-MaLR	25.3	158	genome	5298	NA	NA
T2T_CAST_EiJ#2#chr6	81916193	81916345	-	ORR1B2	LTR	ERVL-MaLR	12.4	152	genome	9689	NA	NA
T2T_CAST_EiJ#2#chr6	81916925	81916972	-	RMER10B	LTR	ERVL	10.4	47	genome	3086	8	0.259235
T2T_CAST_EiJ#2#chr6	81916963	81917019	-	RMER4B	LTR	ERVK	15.8	56	genome	5376	NA	NA
T2T_CAST_EiJ#2#chr6	81917695	81917879	-	ORR1A4	LTR	ERVL-MaLR	12.6	184	genome	9347	3	0.0320959
T2T_CAST_EiJ#2#chr6	81917911	81918357	+	RLTR20B4_MM	LTR	ERVK	20.5	446	genome	423	NA	NA
T2T_CAST_EiJ#2#chr6	81918408	81918494	+	RLTR20B4_MM	LTR	ERVK	20.1	86	genome	423	NA	NA
T2T_CAST_EiJ#2#chr6	81918509	81918643	-	ORR1B1	LTR	ERVL-MaLR	10.5	134	genome	17795	7	0.0393369
T2T_CAST_EiJ#2#chr6	81919730	81919780	-	ORR1B1-int	LTR	ERVL-MaLR	15.2	50	genome	79526	195	0.245203
T2T_CAST_EiJ#2#chr6	81920043	81920524	+	LTRIS_Mm	LTR	ERV1	2.3	481	genome	553	5	0.904159
T2T_CAST_EiJ#2#chr6	81922291	81922619	+	RLTR43C	LTR	ERVK	4.6	328	genome	270	NA	NA
T2T_CAST_EiJ#2#chr6	81927283	81927469	+	MT2C_Mm	LTR	ERVL	4.8	186	genome	2396	22	0.918197
T2T_CAST_EiJ#2#chr6	81928021	81928072	-	RLTR21	LTR	ERVK	19.2	51	genome	3960	2	0.0505051
T2T_CAST_EiJ#2#chr6	81930289	81930864	-	RLTR20A2	LTR	ERVK	18.7	575	genome	450	NA	NA
T2T_CAST_EiJ#2#chr6	81931433	81931801	-	RLTR9D	LTR	ERVK	11.2	368	genome	780	NA	NA
T2T_CAST_EiJ#2#chr6	81937524	81937707	-	RMER15	LTR	ERVL	22.1	183	genome	13271	41	0.308944
T2T_CAST_EiJ#2#chr6	81937994	81938153	+	MTC	LTR	ERVL-MaLR	8.8	159	genome	26210	8	0.0305227
T2T_CAST_EiJ#2#chr6	81939694	81939800	+	MTC	LTR	ERVL-MaLR	15	106	genome	26210	8	0.0305227
T2T_CAST_EiJ#2#chr6	81939979	81940271	+	MTC	LTR	ERVL-MaLR	15.5	292	genome	26210	8	0.0305227
T2T_CAST_EiJ#2#chr6	81943922	81944217	-	RMER12	LTR	ERVK	21.6	295	genome	3888	3	0.0771605
T2T_CAST_EiJ#2#chr6	81944309	81945150	-	RLTR17D_Mm	LTR	ERVK	14	841	genome	883	NA	NA
T2T_CAST_EiJ#2#chr6	81950082	81950550	+	MLTR12	LTR	ERV1	17.6	468	genome	417	NA	NA
T2T_CAST_EiJ#2#chr6	81952619	81952630	+	RLTR17B_Mm	LTR	ERVK	20	11	genome	48416	65	0.134253
T2T_CAST_EiJ#2#chr6	81952670	81952862	+	RLTR17B_Mm	LTR	ERVK	21.6	192	genome	48416	65	0.134253
T2T_CAST_EiJ#2#chr6	81958973	81959102	+	MLT1C	LTR	ERVL-MaLR	30.8	129	genome	2945	NA	NA
T2T_CAST_EiJ#2#chr6	81959646	81960027	-	ORR1B1	LTR	ERVL-MaLR	14.3	381	genome	17795	7	0.0393369
T2T_CAST_EiJ#2#chr6	81960028	81960905	-	ORR1B1	LTR	ERVL-MaLR	13.1	877	genome	17795	7	0.0393369
T2T_CAST_EiJ#2#chr6	81960906	81961518	-	RLTR48A	LTR	ERV1	9	612	genome	704	NA	NA
T2T_CAST_EiJ#2#chr6	81961519	81961609	-	ORR1B1	LTR	ERVL-MaLR	10.6	90	genome	17795	7	0.0393369
T2T_CAST_EiJ#2#chr6	81961593	81961712	-	ORR1B1	LTR	ERVL-MaLR	15	119	genome	17795	7	0.0393369
T2T_CAST_EiJ#2#chr6	81964946	81965330	+	MTD	LTR	ERVL-MaLR	22.7	384	genome	49480	13	0.0262732
T2T_CAST_EiJ#2#chr6	81970166	81970504	+	MTE2a	LTR	ERVL-MaLR	20.8	338	genome	14233	NA	NA
T2T_CAST_EiJ#2#chr6	81971997	81972124	+	RLTR17B_Mm	LTR	ERVK	22.2	127	genome	48416	65	0.134253
T2T_CAST_EiJ#2#chr6	81976847	81977250	+	MLT1C	LTR	ERVL-MaLR	29.8	403	genome	2945	NA	NA
T2T_CAST_EiJ#2#chr6	81978000	81978404	+	MER76	LTR	ERVL	28.5	404	genome	123	NA	NA
T2T_CAST_EiJ#2#chr6	81983155	81983242	+	RMER5	LTR	ERV1	14.8	87	genome	6586	36	0.546614
T2T_CAST_EiJ#2#chr6	81983348	81983522	+	RLTR24	LTR	ERV1	14.9	174	genome	1247	NA	NA
T2T_CAST_EiJ#2#chr6	81983570	81983890	+	RLTR24	LTR	ERV1	13.9	320	genome	1247	NA	NA
T2T_CAST_EiJ#2#chr6	81984022	81984278	+	MLTR14	LTR	ERV1	26.2	256	genome	5640	44	0.780142
T2T_CAST_EiJ#2#chr6	81984430	81984644	+	MLTR14	LTR	ERV1	22.8	214	genome	5640	44	0.780142
T2T_CAST_EiJ#2#chr6	81988253	81988722	+	RMER5	LTR	ERV1	17.8	469	genome	6586	36	0.546614
T2T_CAST_EiJ#2#chr6	81990819	81990911	+	LTR33	LTR	ERVL	24.7	92	genome	489	NA	NA
T2T_CAST_EiJ#2#chr6	81994796	81995131	-	ORR1F	LTR	ERVL-MaLR	23	335	genome	14608	6	0.0410734
T2T_CAST_EiJ#2#chr6	81998292	81998517	+	MTE2a	LTR	ERVL-MaLR	22.3	225	genome	14233	NA	NA
T2T_CAST_EiJ#2#chr6	81998570	81998713	+	MTE2a	LTR	ERVL-MaLR	22.3	143	genome	14233	NA	NA
T2T_CAST_EiJ#2#chr6	82000654	82001021	+	ORR1D1	LTR	ERVL-MaLR	20.5	367	genome	23044	11	0.0477348
T2T_CAST_EiJ#2#chr6	82003062	82003328	-	ORR1D2	LTR	ERVL-MaLR	22.3	266	genome	16056	151	0.940458
T2T_CAST_EiJ#2#chr6	82004135	82004630	+	RLTR11A2	LTR	ERVK	16.3	495	genome	2708	NA	NA
T2T_CAST_EiJ#2#chr6	82007749	82007855	-	RLTR20A4	LTR	ERVK	17.5	106	genome	12621	6	0.0475398
T2T_CAST_EiJ#2#chr6	82008156	82008852	+	RLTR4_Mm	LTR	ERV1	2.9	696	genome	173	NA	NA
T2T_CAST_EiJ#2#chr6	82010217	82010302	+	MLT1D	LTR	ERVL-MaLR	24.2	85	genome	5011	1	0.0199561
T2T_CAST_EiJ#2#chr6	82018198	82018240	+	MSTD	LTR	ERVL-MaLR	18.6	42	genome	4909	NA	NA
T2T_CAST_EiJ#2#chr6	82018264	82018560	-	RMER10A	LTR	ERVL	25.6	296	genome	4125	45	1.09091
T2T_CAST_EiJ#2#chr6	82018952	82019030	+	ORR1A4	LTR	ERVL-MaLR	5.1	78	genome	9347	3	0.0320959
T2T_CAST_EiJ#2#chr6	82019376	82019744	-	ORR1D1	LTR	ERVL-MaLR	17.1	368	genome	23044	11	0.0477348
T2T_CAST_EiJ#2#chr6	82019894	82019907	+	ORR1A4	LTR	ERVL-MaLR	13	13	genome	9347	3	0.0320959
T2T_CAST_EiJ#2#chr6	82020205	82020509	+	ORR1A4	LTR	ERVL-MaLR	15.1	304	genome	9347	3	0.0320959
T2T_CAST_EiJ#2#chr6	82021101	82021267	+	MSTD	LTR	ERVL-MaLR	25.2	166	genome	4909	NA	NA
T2T_CAST_EiJ#2#chr6	82021268	82021703	+	MLT1D	LTR	ERVL-MaLR	27.3	435	genome	5011	1	0.0199561
T2T_CAST_EiJ#2#chr6	82021956	82022841	+	RLTR13B1	LTR	ERVK	4.8	885	genome	646	NA	NA
T2T_CAST_EiJ#2#chr6	82029536	82029641	+	ORR1B1-int	LTR	ERVL-MaLR	19.6	105	genome	79526	195	0.245203
T2T_CAST_EiJ#2#chr6	82030456	82030560	-	LTR80A	LTR	ERVL	29.5	104	genome	45	NA	NA
T2T_CAST_EiJ#2#chr6	82031526	82031656	-	MSTD	LTR	ERVL-MaLR	26.8	130	genome	4909	NA	NA
T2T_CAST_EiJ#2#chr6	82044263	82044630	-	RMER16	LTR	ERVK	12.7	367	genome	437	NA	NA
T2T_CAST_EiJ#2#chr6	82045116	82045317	+	ORR1B1-int	LTR	ERVL-MaLR	18.2	201	genome	79526	195	0.245203
T2T_CAST_EiJ#2#chr6	82045578	82045725	-	ORR1A3	LTR	ERVL-MaLR	10.8	147	genome	5295	23	0.434372
T2T_CAST_EiJ#2#chr6	82045723	82046559	-	ORR1A3	LTR	ERVL-MaLR	10.4	836	genome	5295	23	0.434372
T2T_CAST_EiJ#2#chr6	82046520	82046825	-	MT2B	LTR	ERVL	15	305	genome	11972	30	0.250585
T2T_CAST_EiJ#2#chr6	82047699	82048127	+	RMER2	LTR	ERV1	18.5	428	genome	2122	NA	NA
T2T_CAST_EiJ#2#chr6	82056741	82056821	+	LTR41C	LTR	ERVL	16.1	80	genome	137	NA	NA
T2T_CAST_EiJ#2#chr6	82060387	82060613	+	LTR54	LTR	ERV1	22	226	genome	804	NA	NA
T2T_CAST_EiJ#2#chr6	82060593	82060689	+	ORR1A1-int	LTR	ERVL-MaLR	19.2	96	genome	2726	4	0.146735
T2T_CAST_EiJ#2#chr6	82065200	82065328	-	MLTR11A	LTR	ERVK	22.4	128	genome	2120	NA	NA
T2T_CAST_EiJ#2#chr6	82069020	82069412	-	MTD	LTR	ERVL-MaLR	27.2	392	genome	49480	13	0.0262732
T2T_CAST_EiJ#2#chr6	82070907	82071388	-	LTRIS_Mm	LTR	ERV1	1	481	genome	553	5	0.904159
T2T_CAST_EiJ#2#chr6	82072877	82073030	+	RMER17B	LTR	ERVK	7.3	153	genome	2236	12	0.536673
T2T_CAST_EiJ#2#chr6	82074530	82074610	+	MTEa	LTR	ERVL-MaLR	21	80	genome	17586	7	0.0398044
T2T_CAST_EiJ#2#chr6	82078613	82078742	-	RLTR17B_Mm	LTR	ERVK	23.3	129	genome	48416	65	0.134253
T2T_CAST_EiJ#2#chr6	82085608	82085695	+	MYSERV6-int	LTR	ERVK	23.6	87	genome	11772	143	1.21475
T2T_CAST_EiJ#2#chr6	82089591	82089611	+	ORR1A3-int	LTR	ERVL-MaLR	16.2	20	genome	10115	45	0.444884
T2T_CAST_EiJ#2#chr6	82090785	82090862	-	RLTR31D_MM	LTR	ERVK	10.3	77	genome	6043	NA	NA
T2T_CAST_EiJ#2#chr6	82099708	82100200	+	ERVB4_1C-LTR_Mm	LTR	ERVK	9.6	492	genome	314	NA	NA
T2T_CAST_EiJ#2#chr6	82101295	82101611	+	ORR1A1	LTR	ERVL-MaLR	3.5	316	genome	5311	10	0.188288
T2T_CAST_EiJ#2#chr6	82102640	82102664	+	ORR1B1-int	LTR	ERVL-MaLR	14.7	24	genome	79526	195	0.245203
T2T_CAST_EiJ#2#chr6	82103298	82103318	-	RLTR20C1_MM	LTR	ERVK	20	20	genome	5807	NA	NA
T2T_CAST_EiJ#2#chr6	82103385	82103445	-	RLTR20C1_MM	LTR	ERVK	20	60	genome	5807	NA	NA
T2T_CAST_EiJ#2#chr6	82111286	82111537	+	MTEa	LTR	ERVL-MaLR	26	251	genome	17586	7	0.0398044
T2T_CAST_EiJ#2#chr6	82114830	82115186	+	MTD	LTR	ERVL-MaLR	22.3	356	genome	49480	13	0.0262732
T2T_CAST_EiJ#2#chr6	82119216	82119424	+	RLTR17B_Mm	LTR	ERVK	18.9	208	genome	48416	65	0.134253
T2T_CAST_EiJ#2#chr6	82120199	82120641	-	MT2A	LTR	ERVL	17.7	442	genome	7837	37	0.472119
T2T_CAST_EiJ#2#chr6	82121511	82121860	-	ORR1D1	LTR	ERVL-MaLR	21.1	349	genome	23044	11	0.0477348
T2T_CAST_EiJ#2#chr6	82122884	82123032	-	RLTR17B_Mm	LTR	ERVK	22.9	148	genome	48416	65	0.134253
T2T_CAST_EiJ#2#chr6	82128269	82128414	-	ORR1B1-int	LTR	ERVL-MaLR	15.4	145	genome	79526	195	0.245203
T2T_CAST_EiJ#2#chr6	82130241	82131108	-	RLTR13A1	LTR	ERVK	5.3	867	genome	176	1	0.568182
T2T_CAST_EiJ#2#chr6	82131112	82131209	-	RLTR13B1	LTR	ERVK	8.2	97	genome	646	NA	NA
T2T_CAST_EiJ#2#chr6	82131988	82132091	-	RLTR20B2	LTR	ERVK	13.8	103	genome	912	NA	NA
T2T_CAST_EiJ#2#chr6	82132136	82132581	-	RLTR20B2	LTR	ERVK	13.8	445	genome	912	NA	NA
T2T_CAST_EiJ#2#chr6	82132966	82133054	+	ORR1B2	LTR	ERVL-MaLR	19.6	88	genome	9689	NA	NA
T2T_CAST_EiJ#2#chr6	82133705	82133756	+	RLTR17B_Mm	LTR	ERVK	17.3	51	genome	48416	65	0.134253
T2T_CAST_EiJ#2#chr6	82133809	82134165	+	ORR1B2	LTR	ERVL-MaLR	16.3	356	genome	9689	NA	NA
T2T_CAST_EiJ#2#chr6	82135796	82136087	+	RMER6A	LTR	ERVK	11.3	291	genome	4955	302	6.09485
T2T_CAST_EiJ#2#chr6	82136075	82136158	+	RMER6A	LTR	ERVK	7.3	83	genome	4955	302	6.09485
T2T_CAST_EiJ#2#chr6	82136898	82137308	+	RLTR40	LTR	ERVK	22	410	genome	2538	161	6.34358
T2T_CAST_EiJ#2#chr6	82138182	82138455	-	ORR1A1	LTR	ERVL-MaLR	15.1	273	genome	5311	10	0.188288
T2T_CAST_EiJ#2#chr6	82138693	82138769	+	RLTR17B_Mm	LTR	ERVK	27.6	76	genome	48416	65	0.134253
T2T_CAST_EiJ#2#chr6	82139596	82139772	-	MLTR73	LTR	ERV1	26.7	176	genome	680	NA	NA
T2T_CAST_EiJ#2#chr6	82139906	82139962	+	MTD	LTR	ERVL-MaLR	21.1	56	genome	49480	13	0.0262732
T2T_CAST_EiJ#2#chr6	82156859	82156871	+	ORR1A3	LTR	ERVL-MaLR	19.5	12	genome	5295	23	0.434372
T2T_CAST_EiJ#2#chr6	82157933	82158248	+	ORR1A3	LTR	ERVL-MaLR	14	315	genome	5295	23	0.434372
T2T_CAST_EiJ#2#chr6	82158249	82158662	-	RMER19B	LTR	ERVK	13.3	413	genome	5882	NA	NA
T2T_CAST_EiJ#2#chr6	82158680	82159224	+	ORR1A3	LTR	ERVL-MaLR	10.9	544	genome	5295	23	0.434372
T2T_CAST_EiJ#2#chr6	82160451	82160493	-	ORR1B1-int	LTR	ERVL-MaLR	14.3	42	genome	79526	195	0.245203
T2T_CAST_EiJ#2#chr6	82161017	82161080	-	RMER12B	LTR	ERVK	21.9	63	genome	1486	NA	NA
T2T_CAST_EiJ#2#chr6	82161670	82161792	-	ORR1B1-int	LTR	ERVL-MaLR	26.1	122	genome	79526	195	0.245203
T2T_CAST_EiJ#2#chr6	82162208	82162511	+	ORR1A4	LTR	ERVL-MaLR	10.5	303	genome	9347	3	0.0320959
T2T_CAST_EiJ#2#chr6	82163983	82164106	-	ORR1D1	LTR	ERVL-MaLR	16.5	123	genome	23044	11	0.0477348
T2T_CAST_EiJ#2#chr6	82164198	82164530	-	ORR1D1	LTR	ERVL-MaLR	16.7	332	genome	23044	11	0.0477348
T2T_CAST_EiJ#2#chr6	82170078	82170221	+	RLTR42	LTR	ERVK	18.8	143	genome	222	NA	NA
T2T_CAST_EiJ#2#chr6	82170224	82170562	-	ORR1A2	LTR	ERVL-MaLR	5.7	338	genome	17150	5	0.0291545
T2T_CAST_EiJ#2#chr6	82170567	82170637	+	RLTR42	LTR	ERVK	10	70	genome	222	NA	NA
T2T_CAST_EiJ#2#chr6	82171286	82171358	+	MT2B	LTR	ERVL	19.4	72	genome	11972	30	0.250585
T2T_CAST_EiJ#2#chr6	82173943	82174299	-	MTC	LTR	ERVL-MaLR	14.6	356	genome	26210	8	0.0305227
T2T_CAST_EiJ#2#chr6	82178598	82178703	-	MT2B	LTR	ERVL	21.2	105	genome	11972	30	0.250585
T2T_CAST_EiJ#2#chr6	82178784	82179140	+	RLTR9B2	LTR	ERVK	11.4	356	genome	154	NA	NA
T2T_CAST_EiJ#2#chr6	82179143	82179343	+	MMERVK9E_I	LTR	ERVK	15.3	200	genome	1606	13	0.809465
T2T_CAST_EiJ#2#chr6	82179350	82179411	-	RLTR9B	LTR	ERVK	1.6	61	genome	200	NA	NA
T2T_CAST_EiJ#2#chr6	82182386	82182521	+	ORR1B1-int	LTR	ERVL-MaLR	6.2	135	genome	79526	195	0.245203
T2T_CAST_EiJ#2#chr6	82190277	82190670	+	MTA_Mm	LTR	ERVL-MaLR	2	393	genome	17925	181	1.00976
T2T_CAST_EiJ#2#chr6	82194132	82194210	+	RLTR17B_Mm	LTR	ERVK	16.9	78	genome	48416	65	0.134253
T2T_CAST_EiJ#2#chr6	82197708	82197847	-	ORR1B1-int	LTR	ERVL-MaLR	15.2	139	genome	79526	195	0.245203
T2T_CAST_EiJ#2#chr6	82198353	82198715	+	MTD	LTR	ERVL-MaLR	21.6	362	genome	49480	13	0.0262732
T2T_CAST_EiJ#2#chr6	82199164	82199222	+	MTEa	LTR	ERVL-MaLR	18.6	58	genome	17586	7	0.0398044
T2T_CAST_EiJ#2#chr6	82199346	82199611	+	MTEa	LTR	ERVL-MaLR	23.5	265	genome	17586	7	0.0398044
T2T_CAST_EiJ#2#chr6	82199945	82200310	+	MTE2b	LTR	ERVL-MaLR	24.8	365	genome	15715	NA	NA
T2T_CAST_EiJ#2#chr6	82201147	82201465	+	MTD	LTR	ERVL-MaLR	22.2	318	genome	49480	13	0.0262732
T2T_CAST_EiJ#2#chr6	82207124	82207594	+	MT2C_Mm	LTR	ERVL	4	470	genome	2396	22	0.918197
T2T_CAST_EiJ#2#chr6	82207595	82207850	+	MERVL_2A-int	LTR	ERVL	6.6	255	genome	3901	2	0.0512689
T2T_CAST_EiJ#2#chr6	82207850	82212351	+	MERVL_2A-int	LTR	ERVL	4.5	4501	genome	3901	2	0.0512689
T2T_CAST_EiJ#2#chr6	82212655	82213191	+	MERVL_2A-int	LTR	ERVL	9.6	536	genome	3901	2	0.0512689
T2T_CAST_EiJ#2#chr6	82213191	82213677	+	MT2C_Mm	LTR	ERVL	4.9	486	genome	2396	22	0.918197
T2T_CAST_EiJ#2#chr6	82215271	82216062	+	RLTR22_Mur	LTR	ERVK	6.1	791	genome	2501	9	0.359856
T2T_CAST_EiJ#2#chr6	82216065	82216751	+	RLTR22_Mur	LTR	ERVK	8.9	686	genome	2501	9	0.359856
T2T_CAST_EiJ#2#chr6	82219498	82219776	-	ORR1D2	LTR	ERVL-MaLR	18.6	278	genome	16056	151	0.940458
T2T_CAST_EiJ#2#chr6	82224204	82224582	-	ORR1C2	LTR	ERVL-MaLR	18.6	378	genome	12196	NA	NA
T2T_CAST_EiJ#2#chr6	82225733	82225967	-	ORR1F	LTR	ERVL-MaLR	25.4	234	genome	14608	6	0.0410734
T2T_CAST_EiJ#2#chr6	82229185	82229264	-	MLT1A0	LTR	ERVL-MaLR	29.5	79	genome	6062	NA	NA
T2T_CAST_EiJ#2#chr6	82231048	82231241	+	MTD	LTR	ERVL-MaLR	16.5	193	genome	49480	13	0.0262732
T2T_CAST_EiJ#2#chr6	82231329	82231722	-	MTD	LTR	ERVL-MaLR	19.1	393	genome	49480	13	0.0262732
T2T_CAST_EiJ#2#chr6	82232309	82232418	+	ORR1A4	LTR	ERVL-MaLR	8.3	109	genome	9347	3	0.0320959
T2T_CAST_EiJ#2#chr6	82233114	82233230	-	MT2B	LTR	ERVL	24.7	116	genome	11972	30	0.250585
T2T_CAST_EiJ#2#chr6	82234172	82234675	+	RMER4B	LTR	ERVK	13.4	503	genome	5376	NA	NA
T2T_CAST_EiJ#2#chr6	82234678	82234795	+	MurERV4-int	LTR	ERVK	17.1	117	genome	1447	1	0.0691085
T2T_CAST_EiJ#2#chr6	82235133	82235269	+	MurERV4-int	LTR	ERVK	31.6	136	genome	1447	1	0.0691085
T2T_CAST_EiJ#2#chr6	82236969	82237081	+	ORR1G	LTR	ERVL-MaLR	20.4	112	genome	5431	25	0.46032
T2T_CAST_EiJ#2#chr6	82238677	82238835	-	MTEb	LTR	ERVL-MaLR	26.5	158	genome	10866	32	0.294497
T2T_CAST_EiJ#2#chr6	82239906	82240269	-	MT2A	LTR	ERVL	23.9	363	genome	7837	37	0.472119
T2T_CAST_EiJ#2#chr6	82241011	82241094	+	RMER10A	LTR	ERVL	26.2	83	genome	4125	45	1.09091
T2T_CAST_EiJ#2#chr6	82241205	82241242	-	ORR1B1-int	LTR	ERVL-MaLR	17.8	37	genome	79526	195	0.245203
T2T_CAST_EiJ#2#chr6	82242237	82242302	-	MLT1F1	LTR	ERVL-MaLR	23.1	65	genome	990	NA	NA
T2T_CAST_EiJ#2#chr6	82242311	82242632	-	MTE2a	LTR	ERVL-MaLR	23.9	321	genome	14233	NA	NA
T2T_CAST_EiJ#2#chr6	82243883	82244288	+	MTB_Mm	LTR	ERVL-MaLR	15	405	genome	5528	NA	NA
T2T_CAST_EiJ#2#chr6	82245709	82246000	-	MLTR11B	LTR	ERVK	20	291	genome	2877	NA	NA
T2T_CAST_EiJ#2#chr6	82247293	82247411	-	MT2B	LTR	ERVL	22	118	genome	11972	30	0.250585
T2T_CAST_EiJ#2#chr6	82249067	82249102	-	ORR1B1-int	LTR	ERVL-MaLR	23	35	genome	79526	195	0.245203
T2T_CAST_EiJ#2#chr6	82250462	82250510	-	MTEb	LTR	ERVL-MaLR	23.1	48	genome	10866	32	0.294497
T2T_CAST_EiJ#2#chr6	82250558	82250876	-	MTEb	LTR	ERVL-MaLR	23.1	318	genome	10866	32	0.294497
T2T_CAST_EiJ#2#chr6	82252895	82252952	-	RLTR20A4	LTR	ERVK	12.1	57	genome	12621	6	0.0475398
T2T_CAST_EiJ#2#chr6	82252954	82253063	-	RMER17C2	LTR	ERVK	17.4	109	genome	2916	10	0.342936
T2T_CAST_EiJ#2#chr6	82260695	82260852	-	MTE2b	LTR	ERVL-MaLR	17.1	157	genome	15715	NA	NA
T2T_CAST_EiJ#2#chr6	82262564	82262584	+	ORR1A3-int	LTR	ERVL-MaLR	21.7	20	genome	10115	45	0.444884
T2T_CAST_EiJ#2#chr6	82275914	82275936	+	ORR1B1-int	LTR	ERVL-MaLR	16.4	22	genome	79526	195	0.245203
T2T_CAST_EiJ#2#chr6	82279540	82279628	-	MLTR31D_MM	LTR	ERVK	9	88	genome	303	NA	NA
T2T_CAST_EiJ#2#chr6	82281346	82281712	-	ORR1D1	LTR	ERVL-MaLR	18	366	genome	23044	11	0.0477348
T2T_CAST_EiJ#2#chr6	82287992	82288067	+	MTC	LTR	ERVL-MaLR	7.9	75	genome	26210	8	0.0305227
T2T_CAST_EiJ#2#chr6	82289516	82289864	+	MTC	LTR	ERVL-MaLR	16.5	348	genome	26210	8	0.0305227
T2T_CAST_EiJ#2#chr6	82292133	82292408	+	RMER17C	LTR	ERVK	13.5	275	genome	6741	18	0.267023
T2T_CAST_EiJ#2#chr6	82294191	82294269	+	ORR1D1	LTR	ERVL-MaLR	21.8	78	genome	23044	11	0.0477348
T2T_CAST_EiJ#2#chr6	82294829	82295216	-	MTD	LTR	ERVL-MaLR	18.2	387	genome	49480	13	0.0262732
T2T_CAST_EiJ#2#chr6	82295222	82295420	+	RLTR14_RN	LTR	ERV1	20.1	198	genome	1132	17	1.50177
T2T_CAST_EiJ#2#chr6	82296793	82297248	+	RLTR11D	LTR	ERVK	20.9	455	genome	510	NA	NA
T2T_CAST_EiJ#2#chr6	82297880	82298233	+	ORR1D1	LTR	ERVL-MaLR	17	353	genome	23044	11	0.0477348
T2T_CAST_EiJ#2#chr6	82298302	82298805	+	RLTR28	LTR	ERVL	15.1	503	genome	1934	NA	NA
T2T_CAST_EiJ#2#chr6	82298962	82299055	-	RMER15	LTR	ERVL	21.8	93	genome	13271	41	0.308944
T2T_CAST_EiJ#2#chr6	82299056	82299392	+	ORR1A3	LTR	ERVL-MaLR	16.9	336	genome	5295	23	0.434372
T2T_CAST_EiJ#2#chr6	82299393	82299759	-	RMER15	LTR	ERVL	15.8	366	genome	13271	41	0.308944
T2T_CAST_EiJ#2#chr6	82301012	82301319	-	RLTR28	LTR	ERVL	11.7	307	genome	1934	NA	NA
T2T_CAST_EiJ#2#chr6	82302788	82303148	-	RLTR15	LTR	ERVK	15	360	genome	2410	NA	NA
T2T_CAST_EiJ#2#chr6	82306778	82306857	+	MYSERV6-int	LTR	ERVK	20.5	79	genome	11772	143	1.21475
T2T_CAST_EiJ#2#chr6	82307006	82307395	+	MTA_Mm	LTR	ERVL-MaLR	2.6	389	genome	17925	181	1.00976
T2T_CAST_EiJ#2#chr6	82307933	82308244	+	MTD	LTR	ERVL-MaLR	17.7	311	genome	49480	13	0.0262732
T2T_CAST_EiJ#2#chr6	82308611	82308769	+	MER57C2	LTR	ERV1	29.1	158	genome	190	NA	NA
T2T_CAST_EiJ#2#chr6	82314837	82314863	-	MYSERV6-int	LTR	ERVK	20.7	26	genome	11772	143	1.21475
T2T_CAST_EiJ#2#chr6	82314841	82315713	-	RMER19B	LTR	ERVK	16.5	872	genome	5882	NA	NA
T2T_CAST_EiJ#2#chr6	82318677	82318727	-	ORR1A3-int	LTR	ERVL-MaLR	19.6	50	genome	10115	45	0.444884
T2T_CAST_EiJ#2#chr6	82322787	82322940	+	RLTR17B_Mm	LTR	ERVK	17.5	153	genome	48416	65	0.134253
T2T_CAST_EiJ#2#chr6	82323744	82323762	+	MT2B	LTR	ERVL	18.2	18	genome	11972	30	0.250585
T2T_CAST_EiJ#2#chr6	82324757	82324884	-	ORR1B1-int	LTR	ERVL-MaLR	21.6	127	genome	79526	195	0.245203
T2T_CAST_EiJ#2#chr6	82325118	82325134	+	MT2B	LTR	ERVL	14.9	16	genome	11972	30	0.250585
T2T_CAST_EiJ#2#chr6	82326071	82326432	-	RLTR10B2	LTR	ERVK	2.6	361	genome	835	NA	NA
T2T_CAST_EiJ#2#chr6	82331404	82331455	+	MTC	LTR	ERVL-MaLR	15.4	51	genome	26210	8	0.0305227
T2T_CAST_EiJ#2#chr6	82331604	82331737	-	MTC	LTR	ERVL-MaLR	18.4	133	genome	26210	8	0.0305227
T2T_CAST_EiJ#2#chr6	82331976	82332037	-	MTC	LTR	ERVL-MaLR	8.1	61	genome	26210	8	0.0305227
T2T_CAST_EiJ#2#chr6	82332113	82332181	+	MTC	LTR	ERVL-MaLR	21.7	68	genome	26210	8	0.0305227
T2T_CAST_EiJ#2#chr6	82332872	82333253	-	MTC	LTR	ERVL-MaLR	14.5	381	genome	26210	8	0.0305227
T2T_CAST_EiJ#2#chr6	82337624	82338134	-	RLTR11A2	LTR	ERVK	13	510	genome	2708	NA	NA
T2T_CAST_EiJ#2#chr6	82343438	82343582	-	RLTR30	LTR	ERV1	15.9	144	genome	506	NA	NA
T2T_CAST_EiJ#2#chr6	82343706	82344012	+	RMER20B	LTR	ERVK	17.6	306	genome	1790	NA	NA
T2T_CAST_EiJ#2#chr6	82344027	82344125	+	RMER20B	LTR	ERVK	28.3	98	genome	1790	NA	NA
T2T_CAST_EiJ#2#chr6	82346043	82346503	+	MT2A	LTR	ERVL	23.2	460	genome	7837	37	0.472119
T2T_CAST_EiJ#2#chr6	82354154	82354295	-	ORR1A3-int	LTR	ERVL-MaLR	18.4	141	genome	10115	45	0.444884
T2T_CAST_EiJ#2#chr6	82398589	82398934	+	ORR1D2	LTR	ERVL-MaLR	22.6	345	genome	16056	151	0.940458
T2T_CAST_EiJ#2#chr6	82400518	82400640	+	RLTR17B_Mm	LTR	ERVK	21	122	genome	48416	65	0.134253
T2T_CAST_EiJ#2#chr6	82402089	82402484	+	MT2B1	LTR	ERVL	18	395	genome	7547	7	0.0927521
T2T_CAST_EiJ#2#chr6	82402475	82402533	+	MT2B1	LTR	ERVL	14	58	genome	7547	7	0.0927521
T2T_CAST_EiJ#2#chr6	82405240	82405648	+	MT2B1	LTR	ERVL	15.3	408	genome	7547	7	0.0927521
T2T_CAST_EiJ#2#chr6	82405720	82405741	+	MT2B1	LTR	ERVL	29.1	21	genome	7547	7	0.0927521
T2T_CAST_EiJ#2#chr6	82408554	82408618	+	MT2B1	LTR	ERVL	8	64	genome	7547	7	0.0927521
T2T_CAST_EiJ#2#chr6	82408868	82409049	+	MYSERV6-int	LTR	ERVK	8.8	181	genome	11772	143	1.21475
T2T_CAST_EiJ#2#chr6	82409050	82409206	-	RLTR19	LTR	ERVK	26.3	156	genome	973	2	0.20555
T2T_CAST_EiJ#2#chr6	82409214	82409757	-	RMER19B	LTR	ERVK	14.3	543	genome	5882	NA	NA
T2T_CAST_EiJ#2#chr6	82409916	82410105	-	RMER19B	LTR	ERVK	20.8	189	genome	5882	NA	NA
T2T_CAST_EiJ#2#chr6	82410074	82410127	-	ORR1B1-int	LTR	ERVL-MaLR	17	53	genome	79526	195	0.245203
T2T_CAST_EiJ#2#chr6	82410276	82410411	-	RMER19B	LTR	ERVK	15.6	135	genome	5882	NA	NA
T2T_CAST_EiJ#2#chr6	82410276	82410315	-	ORR1B1-int	LTR	ERVL-MaLR	17	39	genome	79526	195	0.245203
T2T_CAST_EiJ#2#chr6	82410409	82410484	-	RLTR19	LTR	ERVK	13.4	75	genome	973	2	0.20555
T2T_CAST_EiJ#2#chr6	82410740	82411062	-	IAPEY2_LTR	LTR	ERVK	5.9	322	genome	1148	42	3.65854
T2T_CAST_EiJ#2#chr6	82411587	82411881	-	RLTR19	LTR	ERVK	8	294	genome	973	2	0.20555
T2T_CAST_EiJ#2#chr6	82411882	82411951	+	MYSERV6-int	LTR	ERVK	7.1	69	genome	11772	143	1.21475
T2T_CAST_EiJ#2#chr6	82412138	82412214	+	MYSERV6-int	LTR	ERVK	11.7	76	genome	11772	143	1.21475
T2T_CAST_EiJ#2#chr6	82412199	82412414	+	MYSERV6-int	LTR	ERVK	9	215	genome	11772	143	1.21475
T2T_CAST_EiJ#2#chr6	82412517	82412723	+	MYSERV6-int	LTR	ERVK	12.7	206	genome	11772	143	1.21475
T2T_CAST_EiJ#2#chr6	82412724	82414382	+	MYSERV6-int	LTR	ERVK	12.3	1658	genome	11772	143	1.21475
T2T_CAST_EiJ#2#chr6	82414362	82414381	+	ORR1A1-int	LTR	ERVL-MaLR	17.4	19	genome	2726	4	0.146735
T2T_CAST_EiJ#2#chr6	82414547	82414838	+	MYSERV6-int	LTR	ERVK	14.4	291	genome	11772	143	1.21475
T2T_CAST_EiJ#2#chr6	82415016	82415266	+	MYSERV6-int	LTR	ERVK	10.4	250	genome	11772	143	1.21475
T2T_CAST_EiJ#2#chr6	82415268	82415451	+	RMER6B	LTR	ERVK	18.5	183	genome	1674	8	0.477897
T2T_CAST_EiJ#2#chr6	82415413	82415642	-	RMER6BA	LTR	ERVK	16.3	229	genome	1039	1	0.0962464
T2T_CAST_EiJ#2#chr6	82421456	82421488	+	MLT2B2	LTR	ERVL	6.1	32	genome	1367	NA	NA
T2T_CAST_EiJ#2#chr6	82421738	82422018	-	LTR69	LTR	ERVL	26.4	280	genome	50	NA	NA
T2T_CAST_EiJ#2#chr6	82424699	82424884	-	RMER15	LTR	ERVL	32.6	185	genome	13271	41	0.308944
T2T_CAST_EiJ#2#chr6	82434715	82434920	+	MTD	LTR	ERVL-MaLR	19.4	205	genome	49480	13	0.0262732
T2T_CAST_EiJ#2#chr6	82435904	82435956	+	MTD	LTR	ERVL-MaLR	16.4	52	genome	49480	13	0.0262732
T2T_CAST_EiJ#2#chr6	82435993	82436256	+	MTD	LTR	ERVL-MaLR	19.4	263	genome	49480	13	0.0262732
T2T_CAST_EiJ#2#chr6	82437037	82437349	+	ORR1D1	LTR	ERVL-MaLR	20	312	genome	23044	11	0.0477348
T2T_CAST_EiJ#2#chr6	82439102	82439504	+	ORR1D2	LTR	ERVL-MaLR	22	402	genome	16056	151	0.940458
T2T_CAST_EiJ#2#chr6	82439595	82439689	+	LTR41	LTR	ERVL	25.5	94	genome	243	NA	NA
T2T_CAST_EiJ#2#chr6	82439799	82439966	+	LTR41	LTR	ERVL	26.2	167	genome	243	NA	NA
T2T_CAST_EiJ#2#chr6	82440000	82440069	+	LTR41	LTR	ERVL	21.4	69	genome	243	NA	NA
T2T_CAST_EiJ#2#chr6	82441160	82441473	-	RMER5	LTR	ERV1	25.1	313	genome	6586	36	0.546614
T2T_CAST_EiJ#2#chr6	82444811	82444826	+	ORR1B1-int	LTR	ERVL-MaLR	13.9	15	genome	79526	195	0.245203
T2T_CAST_EiJ#2#chr6	82445353	82445446	-	MLT1C2	LTR	ERVL-MaLR	27.9	93	genome	4540	NA	NA
T2T_CAST_EiJ#2#chr6	82445917	82446108	-	MLT1A	LTR	ERVL-MaLR	20.2	191	genome	4094	NA	NA
T2T_CAST_EiJ#2#chr6	82446158	82446217	-	MLT1A	LTR	ERVL-MaLR	18.3	59	genome	4094	NA	NA
T2T_CAST_EiJ#2#chr6	82449023	82449200	+	ORR1B1-int	LTR	ERVL-MaLR	15.5	177	genome	79526	195	0.245203
T2T_CAST_EiJ#2#chr6	82456322	82456663	-	MLTR14	LTR	ERV1	23.7	341	genome	5640	44	0.780142
T2T_CAST_EiJ#2#chr6	82456692	82457186	+	RLTR19	LTR	ERVK	15.1	494	genome	973	2	0.20555
T2T_CAST_EiJ#2#chr6	82458710	82459111	-	MTC	LTR	ERVL-MaLR	15.2	401	genome	26210	8	0.0305227
T2T_CAST_EiJ#2#chr6	82460105	82460286	-	MTE2a	LTR	ERVL-MaLR	14.6	181	genome	14233	NA	NA
T2T_CAST_EiJ#2#chr6	82460295	82460651	-	ORR1D1	LTR	ERVL-MaLR	18.9	356	genome	23044	11	0.0477348
T2T_CAST_EiJ#2#chr6	82460682	82460883	-	MTE2a	LTR	ERVL-MaLR	22.7	201	genome	14233	NA	NA
T2T_CAST_EiJ#2#chr6	82461309	82461433	+	ORR1C2	LTR	ERVL-MaLR	15.3	124	genome	12196	NA	NA
T2T_CAST_EiJ#2#chr6	82463416	82463430	+	ORR1C2	LTR	ERVL-MaLR	17.7	14	genome	12196	NA	NA
T2T_CAST_EiJ#2#chr6	82463884	82463915	-	MT2B1	LTR	ERVL	3.1	31	genome	7547	7	0.0927521
T2T_CAST_EiJ#2#chr6	82463978	82464238	-	MT2B1	LTR	ERVL	10.7	260	genome	7547	7	0.0927521
T2T_CAST_EiJ#2#chr6	82464241	82464353	-	RMER5	LTR	ERV1	23.4	112	genome	6586	36	0.546614
T2T_CAST_EiJ#2#chr6	82466280	82466478	-	MER74A	LTR	ERVL	26.3	198	genome	433	NA	NA
T2T_CAST_EiJ#2#chr6	82467549	82467609	+	RLTR20A4	LTR	ERVK	3.3	60	genome	12621	6	0.0475398
T2T_CAST_EiJ#2#chr6	82472044	82472367	-	ORR1A2	LTR	ERVL-MaLR	11.4	323	genome	17150	5	0.0291545
T2T_CAST_EiJ#2#chr6	82474683	82474717	+	ORR1F	LTR	ERVL-MaLR	26.9	34	genome	14608	6	0.0410734
T2T_CAST_EiJ#2#chr6	82475388	82475430	+	ORR1F	LTR	ERVL-MaLR	16.3	42	genome	14608	6	0.0410734
T2T_CAST_EiJ#2#chr6	82479242	82479288	+	ORR1B1-int	LTR	ERVL-MaLR	21.1	46	genome	79526	195	0.245203
T2T_CAST_EiJ#2#chr6	82479401	82479424	+	ORR1B1-int	LTR	ERVL-MaLR	21.1	23	genome	79526	195	0.245203
T2T_CAST_EiJ#2#chr6	82480271	82480620	-	MLT1B	LTR	ERVL-MaLR	26.2	349	genome	5753	3	0.0521467
T2T_CAST_EiJ#2#chr6	82482385	82482488	-	RLTR20C1_MM	LTR	ERVK	14.8	103	genome	5807	NA	NA
T2T_CAST_EiJ#2#chr6	82488763	82488942	+	MLT1C2	LTR	ERVL-MaLR	30.5	179	genome	4540	NA	NA
T2T_CAST_EiJ#2#chr6	82489248	82489539	-	MTE2b	LTR	ERVL-MaLR	21.8	291	genome	15715	NA	NA
T2T_CAST_EiJ#2#chr6	82490000	82490335	+	MLT1A	LTR	ERVL-MaLR	29.1	335	genome	4094	NA	NA
T2T_CAST_EiJ#2#chr6	82491479	82491938	-	MER73	LTR	ERVL	30.3	459	genome	86	NA	NA
T2T_CAST_EiJ#2#chr6	82493904	82494062	+	ORR1B1-int	LTR	ERVL-MaLR	17	158	genome	79526	195	0.245203
T2T_CAST_EiJ#2#chr6	82496334	82496359	-	RLTR20A4	LTR	ERVK	22.5	25	genome	12621	6	0.0475398
T2T_CAST_EiJ#2#chr6	82496411	82496472	-	RLTR20A4	LTR	ERVK	22.5	61	genome	12621	6	0.0475398
T2T_CAST_EiJ#2#chr6	82501477	82501542	-	RLTR20A4	LTR	ERVK	18.2	65	genome	12621	6	0.0475398
T2T_CAST_EiJ#2#chr6	82506872	82506939	+	RLTR20A4	LTR	ERVK	16	67	genome	12621	6	0.0475398
T2T_CAST_EiJ#2#chr6	82513530	82513541	+	ORR1B1-int	LTR	ERVL-MaLR	23.2	11	genome	79526	195	0.245203
T2T_CAST_EiJ#2#chr6	82519508	82519638	-	MTD	LTR	ERVL-MaLR	20.5	130	genome	49480	13	0.0262732
T2T_CAST_EiJ#2#chr6	82519692	82519879	-	MTD	LTR	ERVL-MaLR	20.2	187	genome	49480	13	0.0262732
T2T_CAST_EiJ#2#chr6	82521539	82521619	-	MLT1D	LTR	ERVL-MaLR	27.2	80	genome	5011	1	0.0199561
T2T_CAST_EiJ#2#chr6	82525159	82525425	-	MLT1E2	LTR	ERVL-MaLR	29.8	266	genome	1037	NA	NA
T2T_CAST_EiJ#2#chr6	82525534	82525647	-	MLT1E2	LTR	ERVL-MaLR	18.7	113	genome	1037	NA	NA
T2T_CAST_EiJ#2#chr6	82528298	82528502	+	MTD	LTR	ERVL-MaLR	26.8	204	genome	49480	13	0.0262732
T2T_CAST_EiJ#2#chr6	82528503	82528641	+	RMER17B	LTR	ERVK	11.6	138	genome	2236	12	0.536673
T2T_CAST_EiJ#2#chr6	82528678	82528814	+	MTD	LTR	ERVL-MaLR	19.8	136	genome	49480	13	0.0262732
T2T_CAST_EiJ#2#chr6	82532049	82532207	-	MER74B	LTR	ERVL	31.2	158	genome	226	NA	NA
T2T_CAST_EiJ#2#chr6	82534561	82534615	+	RMER4A	LTR	ERVK	10.9	54	genome	2314	NA	NA
T2T_CAST_EiJ#2#chr6	82534737	82535045	+	RMER4A	LTR	ERVK	12	308	genome	2314	NA	NA
T2T_CAST_EiJ#2#chr6	82540846	82541170	-	BGLII_B	LTR	ERVK	14.9	324	genome	1080	54	5
T2T_CAST_EiJ#2#chr6	82541170	82541216	-	BGLII_B2	LTR	ERVK	6.4	46	genome	245	NA	NA
T2T_CAST_EiJ#2#chr6	82552023	82552164	+	ORR1B1-int	LTR	ERVL-MaLR	20.7	141	genome	79526	195	0.245203
T2T_CAST_EiJ#2#chr6	82560888	82561242	-	MLT1F	LTR	ERVL-MaLR	27.6	354	genome	813	NA	NA
T2T_CAST_EiJ#2#chr6	82572331	82572347	+	ORR1B1-int	LTR	ERVL-MaLR	17.3	16	genome	79526	195	0.245203
T2T_CAST_EiJ#2#chr6	82575543	82575575	+	ORR1B1-int	LTR	ERVL-MaLR	13.5	32	genome	79526	195	0.245203
T2T_CAST_EiJ#2#chr6	82579875	82579964	+	ORR1B1-int	LTR	ERVL-MaLR	25.8	89	genome	79526	195	0.245203
T2T_CAST_EiJ#2#chr6	82582135	82582483	+	RLTR13D3A1	LTR	ERVK	8.9	348	genome	601	6	0.998336
T2T_CAST_EiJ#2#chr6	82582646	82583215	+	RLTR13D3A1	LTR	ERVK	10	569	genome	601	6	0.998336
T2T_CAST_EiJ#2#chr6	82586497	82586718	-	MLT1D	LTR	ERVL-MaLR	26.5	221	genome	5011	1	0.0199561
T2T_CAST_EiJ#2#chr6	82588235	82588266	-	RLTR17B_Mm	LTR	ERVK	13.9	31	genome	48416	65	0.134253
T2T_CAST_EiJ#2#chr6	82588695	82588752	-	ORR1B1-int	LTR	ERVL-MaLR	22.4	57	genome	79526	195	0.245203
T2T_CAST_EiJ#2#chr6	82589420	82589612	-	MTD	LTR	ERVL-MaLR	21.9	192	genome	49480	13	0.0262732
T2T_CAST_EiJ#2#chr6	82590075	82590174	-	MTD	LTR	ERVL-MaLR	23	99	genome	49480	13	0.0262732
T2T_CAST_EiJ#2#chr6	82590406	82590515	-	MTD	LTR	ERVL-MaLR	16.4	109	genome	49480	13	0.0262732
T2T_CAST_EiJ#2#chr6	82591188	82591200	-	ORR1B1-int	LTR	ERVL-MaLR	14.3	12	genome	79526	195	0.245203
T2T_CAST_EiJ#2#chr6	82591348	82591362	-	ORR1B1-int	LTR	ERVL-MaLR	14.3	14	genome	79526	195	0.245203
T2T_CAST_EiJ#2#chr6	82594057	82594400	-	MLT1E1A	LTR	ERVL-MaLR	29.4	343	genome	657	NA	NA
T2T_CAST_EiJ#2#chr6	82594896	82595131	-	RLTR31D_MM	LTR	ERVK	22	235	genome	6043	NA	NA
T2T_CAST_EiJ#2#chr6	82595221	82595275	-	RLTR31D_MM	LTR	ERVK	22	54	genome	6043	NA	NA
T2T_CAST_EiJ#2#chr6	82596302	82596494	-	MLT2D	LTR	ERVL	26.5	192	genome	1225	NA	NA
T2T_CAST_EiJ#2#chr6	82596744	82596911	-	MT-int	LTR	ERVL-MaLR	8.2	167	genome	444	NA	NA
T2T_CAST_EiJ#2#chr6	82597089	82597120	-	MTB	LTR	ERVL-MaLR	16	31	genome	7987	1	0.0125203
T2T_CAST_EiJ#2#chr6	82597088	82597423	-	MTB	LTR	ERVL-MaLR	5.3	335	genome	7987	1	0.0125203
T2T_CAST_EiJ#2#chr6	82597424	82597822	-	MTB	LTR	ERVL-MaLR	7.3	398	genome	7987	1	0.0125203
T2T_CAST_EiJ#2#chr6	82598404	82598487	-	RLTR9A2	LTR	ERVK	14.1	83	genome	258	NA	NA
T2T_CAST_EiJ#2#chr6	82598496	82598861	-	IAPLTR1_Mm	LTR	ERVK	11.9	365	genome	1182	12	1.01523
T2T_CAST_EiJ#2#chr6	82598862	82601162	-	IAPEz-int	LTR	ERVK	2.3	2300	genome	7054	40	0.567054
T2T_CAST_EiJ#2#chr6	82601159	82601467	-	IAPEz-int	LTR	ERVK	1	308	genome	7054	40	0.567054
T2T_CAST_EiJ#2#chr6	82601468	82605082	-	IAPEz-int	LTR	ERVK	2.2	3614	genome	7054	40	0.567054
T2T_CAST_EiJ#2#chr6	82605078	82605443	-	IAPLTR1_Mm	LTR	ERVK	11.9	365	genome	1182	12	1.01523
T2T_CAST_EiJ#2#chr6	82605448	82605755	-	RLTR9A2	LTR	ERVK	13	307	genome	258	NA	NA
T2T_CAST_EiJ#2#chr6	82606636	82606975	+	MTD	LTR	ERVL-MaLR	23	339	genome	49480	13	0.0262732
T2T_CAST_EiJ#2#chr6	82607150	82607525	+	ORR1D1	LTR	ERVL-MaLR	16.3	375	genome	23044	11	0.0477348
T2T_CAST_EiJ#2#chr6	82609227	82609448	-	MLT1G3	LTR	ERVL-MaLR	29.7	221	genome	501	NA	NA
T2T_CAST_EiJ#2#chr6	82612169	82612273	-	ORR1E	LTR	ERVL-MaLR	21.5	104	genome	19782	NA	NA
T2T_CAST_EiJ#2#chr6	82616501	82616534	+	RLTR20C1_MM	LTR	ERVK	8.9	33	genome	5807	NA	NA
T2T_CAST_EiJ#2#chr6	82616568	82616618	+	RLTR20C1_MM	LTR	ERVK	13.3	50	genome	5807	NA	NA
T2T_CAST_EiJ#2#chr6	82617129	82617147	+	RLTR20C1_MM	LTR	ERVK	21	18	genome	5807	NA	NA
T2T_CAST_EiJ#2#chr6	82618651	82618786	+	ORR1A1-int	LTR	ERVL-MaLR	25.7	135	genome	2726	4	0.146735
T2T_CAST_EiJ#2#chr6	82619104	82619147	+	RLTR31D_MM	LTR	ERVK	6.8	43	genome	6043	NA	NA
T2T_CAST_EiJ#2#chr6	82619160	82619285	+	RLTR31D_MM	LTR	ERVK	19.7	125	genome	6043	NA	NA
T2T_CAST_EiJ#2#chr6	82625412	82625471	-	ORR1B1-int	LTR	ERVL-MaLR	13.8	59	genome	79526	195	0.245203
T2T_CAST_EiJ#2#chr6	82626906	82627035	-	ORR1B1-int	LTR	ERVL-MaLR	19.9	129	genome	79526	195	0.245203
T2T_CAST_EiJ#2#chr6	82630576	82630733	-	MTD	LTR	ERVL-MaLR	14.6	157	genome	49480	13	0.0262732
T2T_CAST_EiJ#2#chr6	82630989	82631087	-	MTD	LTR	ERVL-MaLR	20.7	98	genome	49480	13	0.0262732
T2T_CAST_EiJ#2#chr6	82642705	82642727	+	ORR1A3-int	LTR	ERVL-MaLR	20.7	22	genome	10115	45	0.444884
T2T_CAST_EiJ#2#chr6	82647669	82647746	+	ORR1B1-int	LTR	ERVL-MaLR	22.1	77	genome	79526	195	0.245203
T2T_CAST_EiJ#2#chr6	82655146	82655506	-	RMER12B	LTR	ERVK	14.8	360	genome	1486	NA	NA
T2T_CAST_EiJ#2#chr6	82655627	82656564	-	RMER12B	LTR	ERVK	15.3	937	genome	1486	NA	NA
T2T_CAST_EiJ#2#chr6	82656568	82656714	+	RMER12B	LTR	ERVK	19.3	146	genome	1486	NA	NA
T2T_CAST_EiJ#2#chr6	82657290	82657338	-	RMER12	LTR	ERVK	20.4	48	genome	3888	3	0.0771605
T2T_CAST_EiJ#2#chr6	82665578	82665601	+	ORR1B1-int	LTR	ERVL-MaLR	20.8	23	genome	79526	195	0.245203
T2T_CAST_EiJ#2#chr6	82666399	82666413	+	ORR1B1-int	LTR	ERVL-MaLR	22.2	14	genome	79526	195	0.245203
T2T_CAST_EiJ#2#chr6	82667438	82667824	+	MTB	LTR	ERVL-MaLR	5.8	386	genome	7987	1	0.0125203
T2T_CAST_EiJ#2#chr6	82670550	82670882	+	MTE2b	LTR	ERVL-MaLR	26.3	332	genome	15715	NA	NA
T2T_CAST_EiJ#2#chr6	82682066	82682240	+	MLTR31C_MM	LTR	ERVK	7	174	genome	184	NA	NA
T2T_CAST_EiJ#2#chr6	82682395	82682792	+	MLTR31C_MM	LTR	ERVK	12.2	397	genome	184	NA	NA
T2T_CAST_EiJ#2#chr6	82684327	82684523	-	RMER19B2	LTR	ERVK	5.8	196	genome	2554	NA	NA
T2T_CAST_EiJ#2#chr6	82688766	82688998	-	ORR1E	LTR	ERVL-MaLR	23.2	232	genome	19782	NA	NA
T2T_CAST_EiJ#2#chr6	82691215	82691351	-	ORR1E	LTR	ERVL-MaLR	24.4	136	genome	19782	NA	NA
T2T_CAST_EiJ#2#chr6	82691714	82692065	-	LTR10_RN	LTR	ERVK	16.8	351	genome	551	NA	NA
T2T_CAST_EiJ#2#chr6	82699042	82699435	-	MTA_Mm	LTR	ERVL-MaLR	1.8	393	genome	17925	181	1.00976
T2T_CAST_EiJ#2#chr6	82711934	82712197	-	MTEb	LTR	ERVL-MaLR	20.7	263	genome	10866	32	0.294497
T2T_CAST_EiJ#2#chr6	82716000	82716163	+	MLT1A0	LTR	ERVL-MaLR	26.4	163	genome	6062	NA	NA
T2T_CAST_EiJ#2#chr6	82716979	82717103	-	RMER6A	LTR	ERVK	11.6	124	genome	4955	302	6.09485
T2T_CAST_EiJ#2#chr6	82717169	82717465	-	RMER6A	LTR	ERVK	11.6	296	genome	4955	302	6.09485
T2T_CAST_EiJ#2#chr6	82721638	82721937	-	ORR1C2	LTR	ERVL-MaLR	10.1	299	genome	12196	NA	NA
T2T_CAST_EiJ#2#chr6	82723332	82723667	-	MTD	LTR	ERVL-MaLR	20.1	335	genome	49480	13	0.0262732
T2T_CAST_EiJ#2#chr6	82746478	82747112	-	RMER19C	LTR	ERVK	20.1	634	genome	3183	NA	NA
T2T_CAST_EiJ#2#chr6	82747696	82748083	+	MTA_Mm	LTR	ERVL-MaLR	3.9	387	genome	17925	181	1.00976
T2T_CAST_EiJ#2#chr6	82748913	82749266	+	RMER17C	LTR	ERVK	19.1	353	genome	6741	18	0.267023
T2T_CAST_EiJ#2#chr6	82749719	82749876	-	MTC	LTR	ERVL-MaLR	20.9	157	genome	26210	8	0.0305227
T2T_CAST_EiJ#2#chr6	82749875	82749966	+	MTEa	LTR	ERVL-MaLR	20.9	91	genome	17586	7	0.0398044
T2T_CAST_EiJ#2#chr6	82750445	82750515	-	MTC	LTR	ERVL-MaLR	18.3	70	genome	26210	8	0.0305227
T2T_CAST_EiJ#2#chr6	82750629	82750685	-	MTC	LTR	ERVL-MaLR	14.6	56	genome	26210	8	0.0305227
T2T_CAST_EiJ#2#chr6	82751029	82751381	-	MTC	LTR	ERVL-MaLR	14.2	352	genome	26210	8	0.0305227
T2T_CAST_EiJ#2#chr6	82752100	82752377	+	RLTR31B2	LTR	ERVK	14.4	277	genome	1359	NA	NA
T2T_CAST_EiJ#2#chr6	82760036	82760558	-	RMER4B	LTR	ERVK	15	522	genome	5376	NA	NA
T2T_CAST_EiJ#2#chr6	82760824	82760942	+	RMER12C	LTR	ERVK	18.8	118	genome	7468	10	0.133905
T2T_CAST_EiJ#2#chr6	82763281	82763335	-	MLTR13	LTR	ERVK	22.2	54	genome	101	NA	NA
T2T_CAST_EiJ#2#chr6	82767077	82767114	-	ORR1B1-int	LTR	ERVL-MaLR	9.5	37	genome	79526	195	0.245203
T2T_CAST_EiJ#2#chr6	82769272	82769632	-	MTEb	LTR	ERVL-MaLR	28.5	360	genome	10866	32	0.294497
T2T_CAST_EiJ#2#chr6	82769818	82770161	+	MTD	LTR	ERVL-MaLR	23.2	343	genome	49480	13	0.0262732
T2T_CAST_EiJ#2#chr6	82770332	82770530	+	MTC	LTR	ERVL-MaLR	16.8	198	genome	26210	8	0.0305227
T2T_CAST_EiJ#2#chr6	82770810	82770898	+	MTC	LTR	ERVL-MaLR	19.9	88	genome	26210	8	0.0305227
T2T_CAST_EiJ#2#chr6	82771905	82772155	-	RMER15	LTR	ERVL	27.1	250	genome	13271	41	0.308944
T2T_CAST_EiJ#2#chr6	82772170	82772332	-	RMER15	LTR	ERVL	23.4	162	genome	13271	41	0.308944
T2T_CAST_EiJ#2#chr6	82773360	82773376	+	ORR1B1-int	LTR	ERVL-MaLR	27.4	16	genome	79526	195	0.245203
T2T_CAST_EiJ#2#chr6	82773457	82773638	-	ORR1C1	LTR	ERVL-MaLR	13.7	181	genome	8962	19	0.212006
T2T_CAST_EiJ#2#chr6	82773695	82773751	-	MT2B1	LTR	ERVL	22.7	56	genome	7547	7	0.0927521
T2T_CAST_EiJ#2#chr6	82774044	82774278	+	RMER2	LTR	ERV1	23.1	234	genome	2122	NA	NA
T2T_CAST_EiJ#2#chr6	82774279	82774471	-	MT2B1	LTR	ERVL	15.9	192	genome	7547	7	0.0927521
T2T_CAST_EiJ#2#chr6	82774646	82774800	-	MT2B1	LTR	ERVL	18.3	154	genome	7547	7	0.0927521
T2T_CAST_EiJ#2#chr6	82775201	82775488	+	IAPEY2_LTR	LTR	ERVK	10.8	287	genome	1148	42	3.65854
T2T_CAST_EiJ#2#chr6	82775515	82775699	-	ORR1C1	LTR	ERVL-MaLR	13.4	184	genome	8962	19	0.212006
T2T_CAST_EiJ#2#chr6	82776718	82777061	-	ORR1A2	LTR	ERVL-MaLR	7.7	343	genome	17150	5	0.0291545
T2T_CAST_EiJ#2#chr6	82777433	82777625	-	MTE2a	LTR	ERVL-MaLR	17.8	192	genome	14233	NA	NA
T2T_CAST_EiJ#2#chr6	82777707	82777893	-	MTE2a	LTR	ERVL-MaLR	23.9	186	genome	14233	NA	NA
T2T_CAST_EiJ#2#chr6	82778690	82779138	+	LTR10_RN	LTR	ERVK	12.2	448	genome	551	NA	NA
T2T_CAST_EiJ#2#chr6	82780147	82780211	-	MLT1A1	LTR	ERVL-MaLR	21.9	64	genome	3461	NA	NA
T2T_CAST_EiJ#2#chr6	82782029	82782144	+	RMER15	LTR	ERVL	21.9	115	genome	13271	41	0.308944
T2T_CAST_EiJ#2#chr6	82784504	82784730	+	ORR1G	LTR	ERVL-MaLR	27.8	226	genome	5431	25	0.46032
T2T_CAST_EiJ#2#chr6	82785391	82785467	-	MLT1J1	LTR	ERVL-MaLR	24.7	76	genome	563	NA	NA
T2T_CAST_EiJ#2#chr6	82788118	82788201	-	MLT1K	LTR	ERVL-MaLR	31.3	83	genome	870	NA	NA
T2T_CAST_EiJ#2#chr6	82791784	82791851	-	MLT1A	LTR	ERVL-MaLR	27.9	67	genome	4094	NA	NA
T2T_CAST_EiJ#2#chr6	82795532	82795784	+	MTEb	LTR	ERVL-MaLR	25.8	252	genome	10866	32	0.294497
T2T_CAST_EiJ#2#chr6	82797619	82797780	+	ORR1E	LTR	ERVL-MaLR	29.3	161	genome	19782	NA	NA
T2T_CAST_EiJ#2#chr6	82798494	82798585	-	MLT1G	LTR	ERVL-MaLR	26.4	91	genome	409	NA	NA
T2T_CAST_EiJ#2#chr6	82798632	82798742	+	ORR1C2	LTR	ERVL-MaLR	17.3	110	genome	12196	NA	NA
T2T_CAST_EiJ#2#chr6	82798789	82798850	+	ORR1C2	LTR	ERVL-MaLR	9.8	61	genome	12196	NA	NA
T2T_CAST_EiJ#2#chr6	82798890	82799647	-	RLTR13C2	LTR	ERVK	6	757	genome	859	NA	NA
T2T_CAST_EiJ#2#chr6	82799670	82799701	+	ORR1C2	LTR	ERVL-MaLR	9.4	31	genome	12196	NA	NA
T2T_CAST_EiJ#2#chr6	82799703	82799839	+	ORR1C2	LTR	ERVL-MaLR	14	136	genome	12196	NA	NA
T2T_CAST_EiJ#2#chr6	82799893	82800090	+	ORR1C2	LTR	ERVL-MaLR	14	197	genome	12196	NA	NA
T2T_CAST_EiJ#2#chr6	82800091	82800424	+	MTD	LTR	ERVL-MaLR	23	333	genome	49480	13	0.0262732
T2T_CAST_EiJ#2#chr6	82800494	82800581	-	MLT1G	LTR	ERVL-MaLR	34.1	87	genome	409	NA	NA
T2T_CAST_EiJ#2#chr6	82801173	82801431	-	ORR1C2	LTR	ERVL-MaLR	20	258	genome	12196	NA	NA
T2T_CAST_EiJ#2#chr6	82801539	82801635	-	ORR1C2	LTR	ERVL-MaLR	23.8	96	genome	12196	NA	NA
T2T_CAST_EiJ#2#chr6	82801620	82801748	-	ORR1C2	LTR	ERVL-MaLR	11	128	genome	12196	NA	NA
T2T_CAST_EiJ#2#chr6	82802304	82802795	-	ORR1C2	LTR	ERVL-MaLR	22	491	genome	12196	NA	NA
T2T_CAST_EiJ#2#chr6	82803187	82803559	+	RLTR23	LTR	ERV1	11.8	372	genome	1653	NA	NA
T2T_CAST_EiJ#2#chr6	82803560	82804067	-	ORR1C2	LTR	ERVL-MaLR	14.8	507	genome	12196	NA	NA
T2T_CAST_EiJ#2#chr6	82804068	82804143	-	ORR1C2	LTR	ERVL-MaLR	11.8	75	genome	12196	NA	NA
T2T_CAST_EiJ#2#chr6	82805310	82805522	+	MTD	LTR	ERVL-MaLR	17.9	212	genome	49480	13	0.0262732
T2T_CAST_EiJ#2#chr6	82806251	82806605	+	ERVB7_4-LTR_MM	LTR	ERVK	7.1	354	genome	167	1	0.598802
T2T_CAST_EiJ#2#chr6	82807439	82807454	+	ORR1B1-int	LTR	ERVL-MaLR	23	15	genome	79526	195	0.245203
T2T_CAST_EiJ#2#chr6	82808423	82808583	+	MTC	LTR	ERVL-MaLR	16.8	160	genome	26210	8	0.0305227
T2T_CAST_EiJ#2#chr6	82808586	82808637	+	MTC	LTR	ERVL-MaLR	21.1	51	genome	26210	8	0.0305227
T2T_CAST_EiJ#2#chr6	82808670	82808887	+	MTC	LTR	ERVL-MaLR	15.4	217	genome	26210	8	0.0305227
T2T_CAST_EiJ#2#chr6	82813068	82813516	-	RMER20A	LTR	ERVK	20.9	448	genome	1163	NA	NA
T2T_CAST_EiJ#2#chr6	82814033	82814179	+	MTEa	LTR	ERVL-MaLR	24.5	146	genome	17586	7	0.0398044
T2T_CAST_EiJ#2#chr6	82815240	82815367	+	MTEa	LTR	ERVL-MaLR	24.2	127	genome	17586	7	0.0398044
T2T_CAST_EiJ#2#chr6	82815416	82815550	-	MTEa	LTR	ERVL-MaLR	22.4	134	genome	17586	7	0.0398044
T2T_CAST_EiJ#2#chr6	82816309	82816552	+	ORR1A2	LTR	ERVL-MaLR	5.9	243	genome	17150	5	0.0291545
T2T_CAST_EiJ#2#chr6	82817315	82817660	-	MTE2b	LTR	ERVL-MaLR	20.9	345	genome	15715	NA	NA
T2T_CAST_EiJ#2#chr6	82817940	82818394	-	RMER2	LTR	ERV1	20.8	454	genome	2122	NA	NA
T2T_CAST_EiJ#2#chr6	82820102	82820160	-	RMER21A	LTR	ERV1	23.4	58	genome	450	NA	NA
T2T_CAST_EiJ#2#chr6	82820161	82820699	-	RMER21A	LTR	ERV1	14.2	538	genome	450	NA	NA
T2T_CAST_EiJ#2#chr6	82820732	82820927	-	RMER21A	LTR	ERV1	15	195	genome	450	NA	NA
T2T_CAST_EiJ#2#chr6	82820996	82821208	-	MTE2a	LTR	ERVL-MaLR	22.8	212	genome	14233	NA	NA
T2T_CAST_EiJ#2#chr6	82821672	82821731	-	RLTR48C	LTR	ERV1	3.3	59	genome	129	NA	NA
T2T_CAST_EiJ#2#chr6	82822034	82822156	-	MMVL30-int	LTR	ERV1	17.9	122	genome	1094	4	0.365631
T2T_CAST_EiJ#2#chr6	82822524	82823009	-	RLTR48C	LTR	ERV1	3.5	485	genome	129	NA	NA
T2T_CAST_EiJ#2#chr6	82823134	82823753	-	MMVL30-int	LTR	ERV1	11.1	619	genome	1094	4	0.365631
T2T_CAST_EiJ#2#chr6	82823909	82824240	-	MMVL30-int	LTR	ERV1	26.2	331	genome	1094	4	0.365631
T2T_CAST_EiJ#2#chr6	82824362	82825642	-	MMVL30-int	LTR	ERV1	18.8	1280	genome	1094	4	0.365631
T2T_CAST_EiJ#2#chr6	82826519	82826676	-	RLTR48B	LTR	ERV1	22	157	genome	136	NA	NA
T2T_CAST_EiJ#2#chr6	82826817	82826928	-	RLTR1B-int	LTR	ERV1	15.5	111	genome	1277	26	2.03602
T2T_CAST_EiJ#2#chr6	82827386	82827490	-	RLTR1B-int	LTR	ERV1	13.6	104	genome	1277	26	2.03602
T2T_CAST_EiJ#2#chr6	82827846	82828336	-	RLTR48C	LTR	ERV1	4.3	490	genome	129	NA	NA
T2T_CAST_EiJ#2#chr6	82828736	82828855	-	RMER21A	LTR	ERV1	21.7	119	genome	450	NA	NA
T2T_CAST_EiJ#2#chr6	82828888	82829053	+	RMER15	LTR	ERVL	16.3	165	genome	13271	41	0.308944
T2T_CAST_EiJ#2#chr6	82829054	82829450	-	MTB_Mm	LTR	ERVL-MaLR	11.1	396	genome	5528	NA	NA
T2T_CAST_EiJ#2#chr6	82829451	82829847	+	RMER15	LTR	ERVL	19.3	396	genome	13271	41	0.308944
T2T_CAST_EiJ#2#chr6	82830680	82830994	-	ORR1F	LTR	ERVL-MaLR	31.3	314	genome	14608	6	0.0410734
T2T_CAST_EiJ#2#chr6	82830998	82831371	-	MTB_Mm	LTR	ERVL-MaLR	13.8	373	genome	5528	NA	NA
T2T_CAST_EiJ#2#chr6	82831372	82831662	-	RMER19B	LTR	ERVK	10.6	290	genome	5882	NA	NA
T2T_CAST_EiJ#2#chr6	82832274	82832362	-	MLT1A1	LTR	ERVL-MaLR	25.8	88	genome	3461	NA	NA
T2T_CAST_EiJ#2#chr6	82835607	82835764	-	MER77	LTR	ERVL	26.6	157	genome	324	NA	NA
T2T_CAST_EiJ#2#chr6	82836984	82837315	+	MTE2b	LTR	ERVL-MaLR	20.3	331	genome	15715	NA	NA
T2T_CAST_EiJ#2#chr6	82838025	82838327	-	MTEb	LTR	ERVL-MaLR	25.7	302	genome	10866	32	0.294497
T2T_CAST_EiJ#2#chr6	82840898	82840946	-	RLTR20C1_MM	LTR	ERVK	17.3	48	genome	5807	NA	NA
T2T_CAST_EiJ#2#chr6	82840947	82841362	-	BGLII_B	LTR	ERVK	10.1	415	genome	1080	54	5
T2T_CAST_EiJ#2#chr6	82841363	82841565	-	MYSERV16_I	LTR	ERVK	11.8	202	genome	2242	29	1.29349
T2T_CAST_EiJ#2#chr6	82842008	82842481	+	MURVY-LTR	LTR	ERV1	12.7	473	genome	793	NA	NA
T2T_CAST_EiJ#2#chr6	82845271	82845388	+	RMER15	LTR	ERVL	8.5	117	genome	13271	41	0.308944
T2T_CAST_EiJ#2#chr6	82845389	82845454	+	RLTR23	LTR	ERV1	4.5	65	genome	1653	NA	NA
T2T_CAST_EiJ#2#chr6	82845700	82845979	+	RLTR23	LTR	ERV1	10.5	279	genome	1653	NA	NA
T2T_CAST_EiJ#2#chr6	82846153	82846338	+	MTD	LTR	ERVL-MaLR	15.5	185	genome	49480	13	0.0262732
T2T_CAST_EiJ#2#chr6	82847213	82847558	-	MTE2b	LTR	ERVL-MaLR	21.6	345	genome	15715	NA	NA
T2T_CAST_EiJ#2#chr6	82847909	82848228	+	ORR1B1	LTR	ERVL-MaLR	14.5	319	genome	17795	7	0.0393369
T2T_CAST_EiJ#2#chr6	82848429	82848740	-	ORR1A3	LTR	ERVL-MaLR	9.9	311	genome	5295	23	0.434372
T2T_CAST_EiJ#2#chr6	82850729	82850783	-	MLT1G1	LTR	ERVL-MaLR	12.9	54	genome	402	NA	NA
T2T_CAST_EiJ#2#chr6	82851042	82851151	-	MLT1E	LTR	ERVL-MaLR	30	109	genome	298	NA	NA
T2T_CAST_EiJ#2#chr6	82862395	82862791	+	MTD	LTR	ERVL-MaLR	18.3	396	genome	49480	13	0.0262732
T2T_CAST_EiJ#2#chr6	82868063	82868128	-	MYSERV6-int	LTR	ERVK	12.3	65	genome	11772	143	1.21475
T2T_CAST_EiJ#2#chr6	82868580	82868947	+	ORR1D1	LTR	ERVL-MaLR	17.8	367	genome	23044	11	0.0477348
T2T_CAST_EiJ#2#chr6	82876176	82876270	-	MTC	LTR	ERVL-MaLR	20.6	94	genome	26210	8	0.0305227
T2T_CAST_EiJ#2#chr6	82876271	82876818	-	MT2B1	LTR	ERVL	17.7	547	genome	7547	7	0.0927521
T2T_CAST_EiJ#2#chr6	82876819	82877101	-	MTC	LTR	ERVL-MaLR	15.3	282	genome	26210	8	0.0305227
T2T_CAST_EiJ#2#chr6	82878687	82878699	+	ORR1B2	LTR	ERVL-MaLR	25	12	genome	9689	NA	NA
T2T_CAST_EiJ#2#chr6	82879193	82879499	+	ORR1B2	LTR	ERVL-MaLR	11.2	306	genome	9689	NA	NA
T2T_CAST_EiJ#2#chr6	82880192	82880339	-	MTE2a	LTR	ERVL-MaLR	24.7	147	genome	14233	NA	NA
T2T_CAST_EiJ#2#chr6	82880407	82880793	-	MTE-int	LTR	ERVL-MaLR	26.2	386	genome	5298	NA	NA
T2T_CAST_EiJ#2#chr6	82880855	82880982	-	MTE-int	LTR	ERVL-MaLR	29.6	127	genome	5298	NA	NA
T2T_CAST_EiJ#2#chr6	82881049	82881287	-	MTE-int	LTR	ERVL-MaLR	26	238	genome	5298	NA	NA
T2T_CAST_EiJ#2#chr6	82881416	82881521	+	ORR1A3-int	LTR	ERVL-MaLR	27.2	105	genome	10115	45	0.444884
T2T_CAST_EiJ#2#chr6	82882523	82882879	-	MTD	LTR	ERVL-MaLR	19.6	356	genome	49480	13	0.0262732
T2T_CAST_EiJ#2#chr6	82883136	82883224	-	RMER5	LTR	ERV1	22.9	88	genome	6586	36	0.546614
T2T_CAST_EiJ#2#chr6	82883371	82883439	-	RLTR24B_MM	LTR	ERV1	13.7	68	genome	706	NA	NA
T2T_CAST_EiJ#2#chr6	82884038	82884372	-	RLTR19-int	LTR	ERVK	17.8	334	genome	3111	2	0.064288
T2T_CAST_EiJ#2#chr6	82884490	82885250	-	RLTR19-int	LTR	ERVK	19.9	760	genome	3111	2	0.064288
T2T_CAST_EiJ#2#chr6	82885307	82886092	-	RLTR19-int	LTR	ERVK	23.3	785	genome	3111	2	0.064288
T2T_CAST_EiJ#2#chr6	82886065	82886109	-	RLTR19-int	LTR	ERVK	13.3	44	genome	3111	2	0.064288
T2T_CAST_EiJ#2#chr6	82886098	82886207	+	ORR1A3-int	LTR	ERVL-MaLR	17.5	109	genome	10115	45	0.444884
T2T_CAST_EiJ#2#chr6	82886228	82886580	-	RLTR42-int	LTR	ERVK	17.7	352	genome	2792	1	0.0358166
T2T_CAST_EiJ#2#chr6	82886836	82887010	-	MTC-int	LTR	ERVL-MaLR	26.9	174	genome	1695	NA	NA
T2T_CAST_EiJ#2#chr6	82887040	82887296	-	MTC-int	LTR	ERVL-MaLR	26.9	256	genome	1695	NA	NA
T2T_CAST_EiJ#2#chr6	82887304	82887415	-	MTC-int	LTR	ERVL-MaLR	19.6	111	genome	1695	NA	NA
T2T_CAST_EiJ#2#chr6	82887343	82887594	-	RLTR42-int	LTR	ERVK	22.5	251	genome	2792	1	0.0358166
T2T_CAST_EiJ#2#chr6	82887583	82887734	-	RLTR42-int	LTR	ERVK	24.4	151	genome	2792	1	0.0358166
T2T_CAST_EiJ#2#chr6	82887911	82888128	-	RLTR42-int	LTR	ERVK	21.6	217	genome	2792	1	0.0358166
T2T_CAST_EiJ#2#chr6	82889363	82889548	-	MLT1J	LTR	ERVL-MaLR	25.6	185	genome	1144	NA	NA
T2T_CAST_EiJ#2#chr6	82889983	82890073	-	ORR1A3-int	LTR	ERVL-MaLR	21.1	90	genome	10115	45	0.444884
T2T_CAST_EiJ#2#chr6	82895068	82895187	-	MTD	LTR	ERVL-MaLR	22.7	119	genome	49480	13	0.0262732
T2T_CAST_EiJ#2#chr6	82895235	82895407	-	MTD	LTR	ERVL-MaLR	23.2	172	genome	49480	13	0.0262732
T2T_CAST_EiJ#2#chr6	82895782	82896220	-	MLTR18D_MM	LTR	ERVK	23.6	438	genome	615	NA	NA
T2T_CAST_EiJ#2#chr6	82913671	82913778	+	ORR1B1-int	LTR	ERVL-MaLR	19.8	107	genome	79526	195	0.245203
T2T_CAST_EiJ#2#chr6	82915259	82915559	-	ORR1D1	LTR	ERVL-MaLR	13.4	300	genome	23044	11	0.0477348
T2T_CAST_EiJ#2#chr6	82916170	82916431	-	ORR1D2	LTR	ERVL-MaLR	17.9	261	genome	16056	151	0.940458
T2T_CAST_EiJ#2#chr6	82918322	82918607	+	ORR1E	LTR	ERVL-MaLR	23	285	genome	19782	NA	NA
T2T_CAST_EiJ#2#chr6	82918615	82918924	-	ORR1C1	LTR	ERVL-MaLR	15.9	309	genome	8962	19	0.212006
T2T_CAST_EiJ#2#chr6	82919235	82919855	+	RMER19B	LTR	ERVK	16.5	620	genome	5882	NA	NA
T2T_CAST_EiJ#2#chr6	82922315	82922381	+	ORR1E	LTR	ERVL-MaLR	23.9	66	genome	19782	NA	NA
T2T_CAST_EiJ#2#chr6	82928874	82929074	-	MTD	LTR	ERVL-MaLR	14.5	200	genome	49480	13	0.0262732
T2T_CAST_EiJ#2#chr6	82929075	82929157	-	MT2B1	LTR	ERVL	12.5	82	genome	7547	7	0.0927521
T2T_CAST_EiJ#2#chr6	82929113	82929221	-	RLTR17B_Mm	LTR	ERVK	26.2	108	genome	48416	65	0.134253
T2T_CAST_EiJ#2#chr6	82929199	82929668	-	MT2B1	LTR	ERVL	12.7	469	genome	7547	7	0.0927521
T2T_CAST_EiJ#2#chr6	82929671	82929830	-	MERVL_2A-int	LTR	ERVL	18.6	159	genome	3901	2	0.0512689
T2T_CAST_EiJ#2#chr6	82929814	82930348	-	MERVL_2A-int	LTR	ERVL	15.8	534	genome	3901	2	0.0512689
T2T_CAST_EiJ#2#chr6	82930351	82930646	+	RMER20A	LTR	ERVK	15.5	295	genome	1163	NA	NA
T2T_CAST_EiJ#2#chr6	82930647	82930993	-	ORR1A1	LTR	ERVL-MaLR	2.9	346	genome	5311	10	0.188288
T2T_CAST_EiJ#2#chr6	82930994	82931139	+	RMER20A	LTR	ERVK	21.8	145	genome	1163	NA	NA
T2T_CAST_EiJ#2#chr6	82931161	82932012	-	MERVL_2A-int	LTR	ERVL	17.3	851	genome	3901	2	0.0512689
T2T_CAST_EiJ#2#chr6	82932004	82932191	-	MERVL_2A-int	LTR	ERVL	19.8	187	genome	3901	2	0.0512689
T2T_CAST_EiJ#2#chr6	82932165	82933678	-	MERVL_2A-int	LTR	ERVL	17.5	1513	genome	3901	2	0.0512689
T2T_CAST_EiJ#2#chr6	82933759	82933795	-	MERVL_2A-int	LTR	ERVL	17.5	36	genome	3901	2	0.0512689
T2T_CAST_EiJ#2#chr6	82934387	82935772	-	MERVL_2A-int	LTR	ERVL	17.6	1385	genome	3901	2	0.0512689
T2T_CAST_EiJ#2#chr6	82935773	82936285	+	RLTR12B	LTR	ERVK	12.9	512	genome	874	NA	NA
T2T_CAST_EiJ#2#chr6	82936295	82936978	-	MERVL_2A-int	LTR	ERVL	17.1	683	genome	3901	2	0.0512689
T2T_CAST_EiJ#2#chr6	82937059	82937443	-	BGLII	LTR	ERVK	7	384	genome	2287	13	0.56843
T2T_CAST_EiJ#2#chr6	82937884	82938185	+	ORR1E	LTR	ERVL-MaLR	23.2	301	genome	19782	NA	NA
T2T_CAST_EiJ#2#chr6	82940008	82940044	-	ORR1B1-int	LTR	ERVL-MaLR	21.5	36	genome	79526	195	0.245203
T2T_CAST_EiJ#2#chr6	82940596	82940941	+	MLT2B1	LTR	ERVL	24.5	345	genome	1245	NA	NA
T2T_CAST_EiJ#2#chr6	82941979	82942289	+	RMER15	LTR	ERVL	24.8	310	genome	13271	41	0.308944
T2T_CAST_EiJ#2#chr6	82943502	82943671	-	MamRep1151	LTR		22.4	169	genome	155	NA	NA
T2T_CAST_EiJ#2#chr6	82944243	82944290	-	RLTR20A4	LTR	ERVK	25	47	genome	12621	6	0.0475398
T2T_CAST_EiJ#2#chr6	82944656	82944814	+	MLTR14	LTR	ERV1	23.2	158	genome	5640	44	0.780142
T2T_CAST_EiJ#2#chr6	82944953	82945237	+	MLTR14	LTR	ERV1	21.3	284	genome	5640	44	0.780142
T2T_CAST_EiJ#2#chr6	82951837	82952220	-	MTD	LTR	ERVL-MaLR	21.1	383	genome	49480	13	0.0262732
T2T_CAST_EiJ#2#chr6	82952280	82952302	-	MTD	LTR	ERVL-MaLR	21.1	22	genome	49480	13	0.0262732
T2T_CAST_EiJ#2#chr6	82953134	82953497	-	ORR1D1	LTR	ERVL-MaLR	17	363	genome	23044	11	0.0477348
T2T_CAST_EiJ#2#chr6	82953514	82953878	-	MTD	LTR	ERVL-MaLR	19.9	364	genome	49480	13	0.0262732
T2T_CAST_EiJ#2#chr6	82953888	82954042	+	ORR1D1	LTR	ERVL-MaLR	14.8	154	genome	23044	11	0.0477348
T2T_CAST_EiJ#2#chr6	82954072	82954259	+	ORR1D1	LTR	ERVL-MaLR	14.8	187	genome	23044	11	0.0477348
T2T_CAST_EiJ#2#chr6	82954565	82954957	+	MTD	LTR	ERVL-MaLR	20	392	genome	49480	13	0.0262732
T2T_CAST_EiJ#2#chr6	82955627	82955784	-	MLT1A0	LTR	ERVL-MaLR	27.4	157	genome	6062	NA	NA
T2T_CAST_EiJ#2#chr6	82956004	82956095	-	MLT1J	LTR	ERVL-MaLR	32.6	91	genome	1144	NA	NA
T2T_CAST_EiJ#2#chr6	82956522	82956588	+	ORR1D1	LTR	ERVL-MaLR	15.2	66	genome	23044	11	0.0477348
T2T_CAST_EiJ#2#chr6	82956590	82956767	+	ORR1D1	LTR	ERVL-MaLR	12.1	177	genome	23044	11	0.0477348
T2T_CAST_EiJ#2#chr6	82959088	82959409	+	MTD	LTR	ERVL-MaLR	23.9	321	genome	49480	13	0.0262732
T2T_CAST_EiJ#2#chr6	82959410	82959726	-	MTEa	LTR	ERVL-MaLR	24.5	316	genome	17586	7	0.0398044
T2T_CAST_EiJ#2#chr6	82959789	82960155	-	MTD	LTR	ERVL-MaLR	20.5	366	genome	49480	13	0.0262732
T2T_CAST_EiJ#2#chr6	82964068	82964229	-	RLTR17B_Mm	LTR	ERVK	20.1	161	genome	48416	65	0.134253
T2T_CAST_EiJ#2#chr6	82971610	82971957	-	MLTR14	LTR	ERV1	19.8	347	genome	5640	44	0.780142
T2T_CAST_EiJ#2#chr6	82972416	82972545	-	MLTR14	LTR	ERV1	25.6	129	genome	5640	44	0.780142
T2T_CAST_EiJ#2#chr6	82974746	82974799	-	RLTR20A4	LTR	ERVK	6.5	53	genome	12621	6	0.0475398
T2T_CAST_EiJ#2#chr6	82981703	82982025	+	MLT1A	LTR	ERVL-MaLR	29.9	322	genome	4094	NA	NA
T2T_CAST_EiJ#2#chr6	82985611	82985627	+	ORR1A3-int	LTR	ERVL-MaLR	28.8	16	genome	10115	45	0.444884
T2T_CAST_EiJ#2#chr6	82985690	82985760	+	ORR1A3-int	LTR	ERVL-MaLR	28.8	70	genome	10115	45	0.444884
T2T_CAST_EiJ#2#chr6	83010621	83010822	-	MLT1F1	LTR	ERVL-MaLR	25.1	201	genome	990	NA	NA
T2T_CAST_EiJ#2#chr6	83018354	83018456	-	RMER15	LTR	ERVL	25.5	102	genome	13271	41	0.308944
T2T_CAST_EiJ#2#chr6	83025990	83026121	-	MTE2a	LTR	ERVL-MaLR	26.7	131	genome	14233	NA	NA
T2T_CAST_EiJ#2#chr6	83032701	83032855	-	MLT2B5	LTR	ERVL	28.6	154	genome	607	NA	NA
T2T_CAST_EiJ#2#chr6	83033314	83033372	+	MLT1I	LTR	ERVL-MaLR	25.4	58	genome	622	NA	NA
T2T_CAST_EiJ#2#chr6	83037147	83037522	-	MTD	LTR	ERVL-MaLR	16.2	375	genome	49480	13	0.0262732
T2T_CAST_EiJ#2#chr6	83043781	83043939	-	RLTR14_RN	LTR	ERV1	27.3	158	genome	1132	17	1.50177
T2T_CAST_EiJ#2#chr6	83046756	83046912	+	ORR1B1	LTR	ERVL-MaLR	12.1	156	genome	17795	7	0.0393369
T2T_CAST_EiJ#2#chr6	83049340	83049394	+	ORR1B1-int	LTR	ERVL-MaLR	19.6	54	genome	79526	195	0.245203
T2T_CAST_EiJ#2#chr6	83050605	83050786	+	MLTR73	LTR	ERV1	29.1	181	genome	680	NA	NA
T2T_CAST_EiJ#2#chr6	83051013	83051168	+	MTEa	LTR	ERVL-MaLR	21.9	155	genome	17586	7	0.0398044
T2T_CAST_EiJ#2#chr6	83053343	83053357	+	ORR1B1-int	LTR	ERVL-MaLR	25.6	14	genome	79526	195	0.245203
T2T_CAST_EiJ#2#chr6	83053558	83053681	+	MTEa	LTR	ERVL-MaLR	25	123	genome	17586	7	0.0398044
T2T_CAST_EiJ#2#chr6	83053759	83053842	+	MTEa	LTR	ERVL-MaLR	28.9	83	genome	17586	7	0.0398044
T2T_CAST_EiJ#2#chr6	83057564	83057648	-	RMER5	LTR	ERV1	22.4	84	genome	6586	36	0.546614
T2T_CAST_EiJ#2#chr6	83063747	83064126	-	RMER5	LTR	ERV1	29.2	379	genome	6586	36	0.546614
T2T_CAST_EiJ#2#chr6	83088046	83088142	-	ORR1B1-int	LTR	ERVL-MaLR	12.8	96	genome	79526	195	0.245203
T2T_CAST_EiJ#2#chr6	83092663	83092783	+	ORR1B1-int	LTR	ERVL-MaLR	19.3	120	genome	79526	195	0.245203
T2T_CAST_EiJ#2#chr6	83093047	83093161	+	ORR1B1-int	LTR	ERVL-MaLR	17.4	114	genome	79526	195	0.245203
T2T_CAST_EiJ#2#chr6	83094199	83094236	+	ORR1B1-int	LTR	ERVL-MaLR	15.2	37	genome	79526	195	0.245203
T2T_CAST_EiJ#2#chr6	83105280	83105651	-	LTR40b	LTR	ERVL	29.4	371	genome	347	NA	NA
T2T_CAST_EiJ#2#chr6	83113081	83113256	+	ORR1A3-int	LTR	ERVL-MaLR	25.5	175	genome	10115	45	0.444884
T2T_CAST_EiJ#2#chr6	83124994	83125362	+	MTD	LTR	ERVL-MaLR	16.9	368	genome	49480	13	0.0262732
T2T_CAST_EiJ#2#chr6	83125613	83125911	+	MTC-int	LTR	ERVL-MaLR	16.5	298	genome	1695	NA	NA
T2T_CAST_EiJ#2#chr6	83126094	83126747	+	MTC-int	LTR	ERVL-MaLR	22.8	653	genome	1695	NA	NA
T2T_CAST_EiJ#2#chr6	83127777	83128126	-	MTD	LTR	ERVL-MaLR	22.9	349	genome	49480	13	0.0262732
T2T_CAST_EiJ#2#chr6	83137445	83137488	-	ORR1B1-int	LTR	ERVL-MaLR	18.6	43	genome	79526	195	0.245203
T2T_CAST_EiJ#2#chr6	83139076	83139091	+	ORR1B1-int	LTR	ERVL-MaLR	17	15	genome	79526	195	0.245203
T2T_CAST_EiJ#2#chr6	83148036	83148164	-	ORR1B1-int	LTR	ERVL-MaLR	12.7	128	genome	79526	195	0.245203
T2T_CAST_EiJ#2#chr6	83153341	83153483	-	ORR1B1-int	LTR	ERVL-MaLR	18.2	142	genome	79526	195	0.245203
T2T_CAST_EiJ#2#chr6	83154074	83154088	+	MYSERV6-int	LTR	ERVK	17.1	14	genome	11772	143	1.21475
T2T_CAST_EiJ#2#chr6	83159684	83160179	-	MLTR14	LTR	ERV1	23.6	495	genome	5640	44	0.780142
T2T_CAST_EiJ#2#chr6	83160398	83160731	-	ORR1C1	LTR	ERVL-MaLR	19.7	333	genome	8962	19	0.212006
T2T_CAST_EiJ#2#chr6	83162517	83162739	+	RMER2	LTR	ERV1	23.7	222	genome	2122	NA	NA
T2T_CAST_EiJ#2#chr6	83163073	83163156	+	ORR1B1-int	LTR	ERVL-MaLR	28.1	83	genome	79526	195	0.245203
T2T_CAST_EiJ#2#chr6	83163763	83163829	-	MYSERV6-int	LTR	ERVK	14.1	66	genome	11772	143	1.21475
T2T_CAST_EiJ#2#chr6	83164088	83164583	-	RMER6A	LTR	ERVK	13.5	495	genome	4955	302	6.09485
T2T_CAST_EiJ#2#chr6	83164716	83164953	-	RMER6A	LTR	ERVK	14	237	genome	4955	302	6.09485
T2T_CAST_EiJ#2#chr6	83165630	83165728	-	MT2B	LTR	ERVL	19.9	98	genome	11972	30	0.250585
T2T_CAST_EiJ#2#chr6	83167357	83167756	+	MTD	LTR	ERVL-MaLR	20.9	399	genome	49480	13	0.0262732
T2T_CAST_EiJ#2#chr6	83168193	83168265	+	RMER12	LTR	ERVK	10.5	72	genome	3888	3	0.0771605
T2T_CAST_EiJ#2#chr6	83176263	83176612	-	MTD	LTR	ERVL-MaLR	18.1	349	genome	49480	13	0.0262732
T2T_CAST_EiJ#2#chr6	83178234	83178362	-	ORR1B1-int	LTR	ERVL-MaLR	24.9	128	genome	79526	195	0.245203
T2T_CAST_EiJ#2#chr6	83178385	83178540	+	RLTR17B_Mm	LTR	ERVK	25	155	genome	48416	65	0.134253
T2T_CAST_EiJ#2#chr6	83178827	83179111	-	RLTR22_Mus	LTR	ERVK	6.3	284	genome	890	NA	NA
T2T_CAST_EiJ#2#chr6	83179985	83180109	-	ORR1B1-int	LTR	ERVL-MaLR	26	124	genome	79526	195	0.245203
T2T_CAST_EiJ#2#chr6	83182844	83183168	-	ORR1A2	LTR	ERVL-MaLR	9.6	324	genome	17150	5	0.0291545
T2T_CAST_EiJ#2#chr6	83185618	83185868	-	MTC	LTR	ERVL-MaLR	18.6	250	genome	26210	8	0.0305227
T2T_CAST_EiJ#2#chr6	83185917	83186008	-	ORR1A3-int	LTR	ERVL-MaLR	24	91	genome	10115	45	0.444884
T2T_CAST_EiJ#2#chr6	83197108	83197211	-	ORR1B1-int	LTR	ERVL-MaLR	20.7	103	genome	79526	195	0.245203
T2T_CAST_EiJ#2#chr6	83199253	83199305	-	ORR1B1-int	LTR	ERVL-MaLR	25.9	52	genome	79526	195	0.245203
T2T_CAST_EiJ#2#chr6	83199306	83199376	-	MT2B	LTR	ERVL	13.3	70	genome	11972	30	0.250585
T2T_CAST_EiJ#2#chr6	83204406	83204420	+	ORR1B1-int	LTR	ERVL-MaLR	13.9	14	genome	79526	195	0.245203
T2T_CAST_EiJ#2#chr6	83205234	83205716	-	MT2B1	LTR	ERVL	17.5	482	genome	7547	7	0.0927521
T2T_CAST_EiJ#2#chr6	83205724	83205816	+	ORR1B1-int	LTR	ERVL-MaLR	21.1	92	genome	79526	195	0.245203
T2T_CAST_EiJ#2#chr6	83206971	83206994	+	RLTR20C1_MM	LTR	ERVK	18.3	23	genome	5807	NA	NA
T2T_CAST_EiJ#2#chr6	83207046	83207110	+	RLTR20C1_MM	LTR	ERVK	18.3	64	genome	5807	NA	NA
T2T_CAST_EiJ#2#chr6	83208058	83208138	+	MLT1C	LTR	ERVL-MaLR	28.2	80	genome	2945	NA	NA
T2T_CAST_EiJ#2#chr6	83208681	83208995	-	ORR1D2	LTR	ERVL-MaLR	25.8	314	genome	16056	151	0.940458
T2T_CAST_EiJ#2#chr6	83209070	83209185	+	MLTR73	LTR	ERV1	19.2	115	genome	680	NA	NA
T2T_CAST_EiJ#2#chr6	83210532	83211145	+	RLTR26C_MM	LTR	ERVK	15.4	613	genome	405	NA	NA
T2T_CAST_EiJ#2#chr6	83213286	83213456	+	ORR1B1-int	LTR	ERVL-MaLR	14.6	170	genome	79526	195	0.245203
T2T_CAST_EiJ#2#chr6	83219625	83219781	+	MT2B	LTR	ERVL	16.2	156	genome	11972	30	0.250585
T2T_CAST_EiJ#2#chr6	83219652	83219817	+	ORR1B1-int	LTR	ERVL-MaLR	17	165	genome	79526	195	0.245203
T2T_CAST_EiJ#2#chr6	83224824	83225295	+	RLTR48C	LTR	ERV1	6.5	471	genome	129	NA	NA
T2T_CAST_EiJ#2#chr6	83225797	83226363	+	RMER4B	LTR	ERVK	12.6	566	genome	5376	NA	NA
T2T_CAST_EiJ#2#chr6	83229897	83229964	+	RLTR51A_Mm	LTR	ERVK	0	67	genome	3226	NA	NA
T2T_CAST_EiJ#2#chr6	83230085	83230717	-	RMER6C	LTR	ERVK	16.2	632	genome	5529	8	0.144692
T2T_CAST_EiJ#2#chr6	83230793	83230842	-	RMER12C	LTR	ERVK	22	49	genome	7468	10	0.133905
T2T_CAST_EiJ#2#chr6	83232024	83232618	+	RLTR26C_MM	LTR	ERVK	16.8	594	genome	405	NA	NA
T2T_CAST_EiJ#2#chr6	83233407	83233417	-	RLTR20A4	LTR	ERVK	14.2	10	genome	12621	6	0.0475398
T2T_CAST_EiJ#2#chr6	83233460	83233521	-	RLTR20A4	LTR	ERVK	5.7	61	genome	12621	6	0.0475398
T2T_CAST_EiJ#2#chr6	83240120	83240202	-	ORR1B1-int	LTR	ERVL-MaLR	24.4	82	genome	79526	195	0.245203
T2T_CAST_EiJ#2#chr6	83242035	83242080	-	ORR1A3-int	LTR	ERVL-MaLR	14	45	genome	10115	45	0.444884
T2T_CAST_EiJ#2#chr6	83242690	83242826	-	RMER19B	LTR	ERVK	15.4	136	genome	5882	NA	NA
T2T_CAST_EiJ#2#chr6	83242863	83243141	-	RMER19B	LTR	ERVK	15.4	278	genome	5882	NA	NA
T2T_CAST_EiJ#2#chr6	83243142	83243570	+	RMER16B	LTR	ERVK	10.5	428	genome	95	NA	NA
T2T_CAST_EiJ#2#chr6	83243572	83244015	-	RMER19B	LTR	ERVK	10.4	443	genome	5882	NA	NA
T2T_CAST_EiJ#2#chr6	83245071	83245394	-	RLTR19-int	LTR	ERVK	21.1	323	genome	3111	2	0.064288
T2T_CAST_EiJ#2#chr6	83245599	83245854	-	RLTR19-int	LTR	ERVK	21.1	255	genome	3111	2	0.064288
T2T_CAST_EiJ#2#chr6	83245882	83246266	-	RLTR19-int	LTR	ERVK	17	384	genome	3111	2	0.064288
T2T_CAST_EiJ#2#chr6	83246277	83246362	-	RLTR19-int	LTR	ERVK	16.1	85	genome	3111	2	0.064288
T2T_CAST_EiJ#2#chr6	83246419	83247242	-	RLTR19-int	LTR	ERVK	13	823	genome	3111	2	0.064288
T2T_CAST_EiJ#2#chr6	83248432	83248797	-	RodERV21-int	LTR	ERV1	18.4	365	genome	1818	NA	NA
T2T_CAST_EiJ#2#chr6	83248819	83248984	-	RodERV21-int	LTR	ERV1	21.2	165	genome	1818	NA	NA
T2T_CAST_EiJ#2#chr6	83248981	83249068	-	RodERV21-int	LTR	ERV1	19.5	87	genome	1818	NA	NA
T2T_CAST_EiJ#2#chr6	83250184	83250200	+	ORR1B1-int	LTR	ERVL-MaLR	8.1	16	genome	79526	195	0.245203
T2T_CAST_EiJ#2#chr6	83253786	83253801	+	ORR1B1-int	LTR	ERVL-MaLR	17.7	15	genome	79526	195	0.245203
T2T_CAST_EiJ#2#chr6	83256900	83257206	-	ORR1D2	LTR	ERVL-MaLR	18.8	306	genome	16056	151	0.940458
T2T_CAST_EiJ#2#chr6	83259256	83259608	-	ORR1B1	LTR	ERVL-MaLR	12.5	352	genome	17795	7	0.0393369
T2T_CAST_EiJ#2#chr6	83262965	83262996	+	ORR1B1-int	LTR	ERVL-MaLR	25.9	31	genome	79526	195	0.245203
T2T_CAST_EiJ#2#chr6	83264130	83264278	-	ORR1B1-int	LTR	ERVL-MaLR	23	148	genome	79526	195	0.245203
T2T_CAST_EiJ#2#chr6	83264417	83264670	-	MTD	LTR	ERVL-MaLR	22.9	253	genome	49480	13	0.0262732
T2T_CAST_EiJ#2#chr6	83265023	83265200	-	RLTR17B_Mm	LTR	ERVK	21.9	177	genome	48416	65	0.134253
T2T_CAST_EiJ#2#chr6	83265293	83265303	-	RLTR17B_Mm	LTR	ERVK	21.9	10	genome	48416	65	0.134253
T2T_CAST_EiJ#2#chr6	83268178	83269049	-	RMER19B	LTR	ERVK	14.2	871	genome	5882	NA	NA
T2T_CAST_EiJ#2#chr6	83270466	83270521	-	ORR1B2	LTR	ERVL-MaLR	14.3	55	genome	9689	NA	NA
T2T_CAST_EiJ#2#chr6	83270707	83271017	-	ORR1B2	LTR	ERVL-MaLR	14.8	310	genome	9689	NA	NA
T2T_CAST_EiJ#2#chr6	83273123	83273156	-	ORR1B2	LTR	ERVL-MaLR	15.1	33	genome	9689	NA	NA
T2T_CAST_EiJ#2#chr6	83273194	83273328	-	ORR1B1-int	LTR	ERVL-MaLR	17.3	134	genome	79526	195	0.245203
T2T_CAST_EiJ#2#chr6	83278217	83278254	-	ORR1B1-int	LTR	ERVL-MaLR	28.4	37	genome	79526	195	0.245203
T2T_CAST_EiJ#2#chr6	83280475	83280593	-	ORR1B1-int	LTR	ERVL-MaLR	25.1	118	genome	79526	195	0.245203
T2T_CAST_EiJ#2#chr6	83281501	83281514	+	ORR1B1-int	LTR	ERVL-MaLR	10.3	13	genome	79526	195	0.245203
T2T_CAST_EiJ#2#chr6	83286289	83286578	-	MLT1B	LTR	ERVL-MaLR	27	289	genome	5753	3	0.0521467
T2T_CAST_EiJ#2#chr6	83291619	83291982	-	MTA_Mm	LTR	ERVL-MaLR	3.9	363	genome	17925	181	1.00976
T2T_CAST_EiJ#2#chr6	83292903	83292995	+	RLTR20A4	LTR	ERVK	26.9	92	genome	12621	6	0.0475398
T2T_CAST_EiJ#2#chr6	83294046	83294165	+	ORR1B1-int	LTR	ERVL-MaLR	27.5	119	genome	79526	195	0.245203
T2T_CAST_EiJ#2#chr6	83294688	83294835	-	ORR1B1-int	LTR	ERVL-MaLR	17.1	147	genome	79526	195	0.245203
T2T_CAST_EiJ#2#chr6	83297503	83297969	+	RMER4A	LTR	ERVK	11.3	466	genome	2314	NA	NA
T2T_CAST_EiJ#2#chr6	83298575	83298695	-	ORR1A1-int	LTR	ERVL-MaLR	26.4	120	genome	2726	4	0.146735
T2T_CAST_EiJ#2#chr6	83299816	83299837	+	ORR1A3-int	LTR	ERVL-MaLR	27.5	21	genome	10115	45	0.444884
T2T_CAST_EiJ#2#chr6	83300706	83300737	+	MLTR25A	LTR	ERVK	12.5	31	genome	1803	NA	NA
T2T_CAST_EiJ#2#chr6	83300855	83301134	+	RMER10A	LTR	ERVL	21.6	279	genome	4125	45	1.09091
T2T_CAST_EiJ#2#chr6	83302508	83303042	+	RLTR24	LTR	ERV1	15.1	534	genome	1247	NA	NA
T2T_CAST_EiJ#2#chr6	83303604	83303888	-	RLTR12D	LTR	ERVK	20	284	genome	753	NA	NA
T2T_CAST_EiJ#2#chr6	83307245	83307310	+	ORR1B1-int	LTR	ERVL-MaLR	23.4	65	genome	79526	195	0.245203
T2T_CAST_EiJ#2#chr6	83310048	83310387	-	MTD	LTR	ERVL-MaLR	19.3	339	genome	49480	13	0.0262732
T2T_CAST_EiJ#2#chr6	83311973	83312040	+	ORR1B1-int	LTR	ERVL-MaLR	22.1	67	genome	79526	195	0.245203
T2T_CAST_EiJ#2#chr6	83315217	83315666	-	MER31A	LTR	ERV1	25.6	449	genome	565	NA	NA
T2T_CAST_EiJ#2#chr6	83329430	83329549	-	ORR1B1-int	LTR	ERVL-MaLR	12.9	119	genome	79526	195	0.245203
T2T_CAST_EiJ#2#chr6	83331999	83332013	+	ORR1B1-int	LTR	ERVL-MaLR	16.6	14	genome	79526	195	0.245203
T2T_CAST_EiJ#2#chr6	83332634	83332834	+	MTE2b	LTR	ERVL-MaLR	22.4	200	genome	15715	NA	NA
T2T_CAST_EiJ#2#chr6	83332851	83332909	+	MTE2b	LTR	ERVL-MaLR	13.6	58	genome	15715	NA	NA
T2T_CAST_EiJ#2#chr6	83334350	83334567	+	RLTR42-int	LTR	ERVK	26.5	217	genome	2792	1	0.0358166
T2T_CAST_EiJ#2#chr6	83337642	83337949	+	MTE2b	LTR	ERVL-MaLR	25.6	307	genome	15715	NA	NA
T2T_CAST_EiJ#2#chr6	83338581	83338767	+	MSTD	LTR	ERVL-MaLR	27.7	186	genome	4909	NA	NA
T2T_CAST_EiJ#2#chr6	83344107	83344122	+	ORR1A3-int	LTR	ERVL-MaLR	23.9	15	genome	10115	45	0.444884
T2T_CAST_EiJ#2#chr6	83345013	83345038	+	ORR1A3-int	LTR	ERVL-MaLR	17.4	25	genome	10115	45	0.444884
T2T_CAST_EiJ#2#chr6	83345359	83345374	+	ORR1B1-int	LTR	ERVL-MaLR	20.9	15	genome	79526	195	0.245203
T2T_CAST_EiJ#2#chr6	83347680	83347698	+	ORR1B1-int	LTR	ERVL-MaLR	16.2	18	genome	79526	195	0.245203
T2T_CAST_EiJ#2#chr6	83352578	83353051	+	MT2A	LTR	ERVL	20.7	473	genome	7837	37	0.472119
T2T_CAST_EiJ#2#chr6	83355586	83355720	-	ORR1B1-int	LTR	ERVL-MaLR	19	134	genome	79526	195	0.245203
T2T_CAST_EiJ#2#chr6	83356319	83356424	+	MTD	LTR	ERVL-MaLR	28.3	105	genome	49480	13	0.0262732
T2T_CAST_EiJ#2#chr6	83356455	83356595	-	MT2B2	LTR	ERVL	24.6	140	genome	2701	1	0.0370233
T2T_CAST_EiJ#2#chr6	83356584	83356847	+	MTD	LTR	ERVL-MaLR	20.7	263	genome	49480	13	0.0262732
T2T_CAST_EiJ#2#chr6	83362626	83362734	-	MT2B2	LTR	ERVL	17.1	108	genome	2701	1	0.0370233
T2T_CAST_EiJ#2#chr6	83380392	83380427	+	ORR1B1-int	LTR	ERVL-MaLR	18.2	35	genome	79526	195	0.245203
T2T_CAST_EiJ#2#chr6	83381542	83381837	+	MTE2b	LTR	ERVL-MaLR	21.5	295	genome	15715	NA	NA
T2T_CAST_EiJ#2#chr6	83385037	83385202	-	RLTR12BD_Mm	LTR	ERVK	21.8	165	genome	926	NA	NA
T2T_CAST_EiJ#2#chr6	83385951	83386023	-	ORR1B1-int	LTR	ERVL-MaLR	24.7	72	genome	79526	195	0.245203
T2T_CAST_EiJ#2#chr6	83386420	83386534	+	MER54A	LTR	ERVL	23.7	114	genome	200	NA	NA
T2T_CAST_EiJ#2#chr6	83387146	83387253	-	RLTR17B_Mm	LTR	ERVK	15.2	107	genome	48416	65	0.134253
T2T_CAST_EiJ#2#chr6	83392075	83392365	+	MTEb	LTR	ERVL-MaLR	23.1	290	genome	10866	32	0.294497
T2T_CAST_EiJ#2#chr6	83395486	83395510	+	ORR1B1-int	LTR	ERVL-MaLR	12	24	genome	79526	195	0.245203
T2T_CAST_EiJ#2#chr6	83398072	83398210	-	ORR1B1-int	LTR	ERVL-MaLR	19.7	138	genome	79526	195	0.245203
T2T_CAST_EiJ#2#chr6	83408878	83408945	-	MYSERV6-int	LTR	ERVK	14.7	67	genome	11772	143	1.21475
T2T_CAST_EiJ#2#chr6	83409306	83409320	+	RLTR17B_Mm	LTR	ERVK	15.1	14	genome	48416	65	0.134253
T2T_CAST_EiJ#2#chr6	83409368	83409424	+	RLTR17B_Mm	LTR	ERVK	15.1	56	genome	48416	65	0.134253
T2T_CAST_EiJ#2#chr6	83411519	83411873	+	MTEb	LTR	ERVL-MaLR	17.7	354	genome	10866	32	0.294497
T2T_CAST_EiJ#2#chr6	83414451	83414597	+	ORR1B1-int	LTR	ERVL-MaLR	19.4	146	genome	79526	195	0.245203
T2T_CAST_EiJ#2#chr6	83415625	83415798	-	ORR1B1-int	LTR	ERVL-MaLR	19.7	173	genome	79526	195	0.245203
T2T_CAST_EiJ#2#chr6	83419901	83420198	-	ORR1E	LTR	ERVL-MaLR	24.2	297	genome	19782	NA	NA
T2T_CAST_EiJ#2#chr6	83426711	83426834	-	ORR1B1-int	LTR	ERVL-MaLR	26.4	123	genome	79526	195	0.245203
T2T_CAST_EiJ#2#chr6	83432543	83432637	+	RMER15	LTR	ERVL	20	94	genome	13271	41	0.308944
T2T_CAST_EiJ#2#chr6	83435082	83435209	-	ORR1B1-int	LTR	ERVL-MaLR	27.7	127	genome	79526	195	0.245203
T2T_CAST_EiJ#2#chr6	83437135	83437274	+	ORR1B1-int	LTR	ERVL-MaLR	17.1	139	genome	79526	195	0.245203
T2T_CAST_EiJ#2#chr6	83446728	83446787	+	RLTR20A4	LTR	ERVK	23.3	59	genome	12621	6	0.0475398
T2T_CAST_EiJ#2#chr6	83450373	83450458	+	ORR1B1-int	LTR	ERVL-MaLR	29.1	85	genome	79526	195	0.245203
T2T_CAST_EiJ#2#chr6	83451212	83451537	-	MTD	LTR	ERVL-MaLR	28.7	325	genome	49480	13	0.0262732
T2T_CAST_EiJ#2#chr6	83458421	83458754	-	MTD	LTR	ERVL-MaLR	18.8	333	genome	49480	13	0.0262732
T2T_CAST_EiJ#2#chr6	83463320	83463433	-	MTE2a	LTR	ERVL-MaLR	22.9	113	genome	14233	NA	NA
T2T_CAST_EiJ#2#chr6	83463469	83463742	-	MTE2a	LTR	ERVL-MaLR	22.9	273	genome	14233	NA	NA
T2T_CAST_EiJ#2#chr6	83465924	83466343	-	MTD	LTR	ERVL-MaLR	16.8	419	genome	49480	13	0.0262732
T2T_CAST_EiJ#2#chr6	83471666	83471789	-	ORR1B1-int	LTR	ERVL-MaLR	21.3	123	genome	79526	195	0.245203
T2T_CAST_EiJ#2#chr6	83480312	83480526	+	MTE2a	LTR	ERVL-MaLR	28.3	214	genome	14233	NA	NA
T2T_CAST_EiJ#2#chr6	83480731	83480878	+	MTE2a	LTR	ERVL-MaLR	21.6	147	genome	14233	NA	NA
T2T_CAST_EiJ#2#chr6	83482857	83482935	-	ORR1B1-int	LTR	ERVL-MaLR	24.1	78	genome	79526	195	0.245203
T2T_CAST_EiJ#2#chr6	83484009	83484436	-	MTC	LTR	ERVL-MaLR	14.8	427	genome	26210	8	0.0305227
T2T_CAST_EiJ#2#chr6	83484556	83484660	-	ORR1B1-int	LTR	ERVL-MaLR	21.9	104	genome	79526	195	0.245203
T2T_CAST_EiJ#2#chr6	83495831	83496156	+	MTE2b	LTR	ERVL-MaLR	20	325	genome	15715	NA	NA
T2T_CAST_EiJ#2#chr6	83496398	83496765	-	ORR1B1	LTR	ERVL-MaLR	16.1	367	genome	17795	7	0.0393369
T2T_CAST_EiJ#2#chr6	83498890	83498933	+	ORR1B1-int	LTR	ERVL-MaLR	16.6	43	genome	79526	195	0.245203
T2T_CAST_EiJ#2#chr6	83503509	83503553	+	MLT1J2	LTR	ERVL-MaLR	17.8	44	genome	429	NA	NA
T2T_CAST_EiJ#2#chr6	83510357	83510477	+	MLT1A0	LTR	ERVL-MaLR	27.9	120	genome	6062	NA	NA
T2T_CAST_EiJ#2#chr6	83515245	83515279	+	ORR1B1-int	LTR	ERVL-MaLR	21	34	genome	79526	195	0.245203
T2T_CAST_EiJ#2#chr6	83515543	83515582	+	ORR1B1-int	LTR	ERVL-MaLR	28.4	39	genome	79526	195	0.245203
T2T_CAST_EiJ#2#chr6	83521884	83522116	-	ORR1D2	LTR	ERVL-MaLR	27.5	232	genome	16056	151	0.940458
T2T_CAST_EiJ#2#chr6	83522202	83523381	-	ORR1D2	LTR	ERVL-MaLR	21	1179	genome	16056	151	0.940458
T2T_CAST_EiJ#2#chr6	83523388	83523718	-	ORR1D2	LTR	ERVL-MaLR	22.6	330	genome	16056	151	0.940458
T2T_CAST_EiJ#2#chr6	83535755	83535888	+	ORR1B1-int	LTR	ERVL-MaLR	27.1	133	genome	79526	195	0.245203
T2T_CAST_EiJ#2#chr6	83536075	83536091	-	ORR1B1-int	LTR	ERVL-MaLR	17.9	16	genome	79526	195	0.245203
T2T_CAST_EiJ#2#chr6	83540179	83540299	+	ORR1B1-int	LTR	ERVL-MaLR	26.9	120	genome	79526	195	0.245203
T2T_CAST_EiJ#2#chr6	83541877	83541890	+	ORR1B1-int	LTR	ERVL-MaLR	21.4	13	genome	79526	195	0.245203
T2T_CAST_EiJ#2#chr6	83543427	83543529	+	ORR1B1-int	LTR	ERVL-MaLR	23.5	102	genome	79526	195	0.245203
T2T_CAST_EiJ#2#chr6	83545149	83545311	+	ORR1B1-int	LTR	ERVL-MaLR	17.2	162	genome	79526	195	0.245203
T2T_CAST_EiJ#2#chr6	83546229	83546258	+	ORR1B1-int	LTR	ERVL-MaLR	25.6	29	genome	79526	195	0.245203
T2T_CAST_EiJ#2#chr6	83546866	83546885	+	MYSERV6-int	LTR	ERVK	16.2	19	genome	11772	143	1.21475
T2T_CAST_EiJ#2#chr6	83548576	83548684	+	ORR1B1-int	LTR	ERVL-MaLR	25	108	genome	79526	195	0.245203
T2T_CAST_EiJ#2#chr6	83553827	83553841	+	ORR1B1-int	LTR	ERVL-MaLR	25.4	14	genome	79526	195	0.245203
T2T_CAST_EiJ#2#chr6	83554214	83554232	+	ORR1B1-int	LTR	ERVL-MaLR	18.9	18	genome	79526	195	0.245203
T2T_CAST_EiJ#2#chr6	83554681	83554821	-	MLT1E2	LTR	ERVL-MaLR	25.2	140	genome	1037	NA	NA
T2T_CAST_EiJ#2#chr6	83556822	83557132	-	MTC	LTR	ERVL-MaLR	19.1	310	genome	26210	8	0.0305227
T2T_CAST_EiJ#2#chr6	83557484	83557606	+	ORR1B1-int	LTR	ERVL-MaLR	14.8	122	genome	79526	195	0.245203
T2T_CAST_EiJ#2#chr6	83558085	83558315	+	MER74A	LTR	ERVL	27.4	230	genome	433	NA	NA
T2T_CAST_EiJ#2#chr6	83558327	83558651	+	MLTR14	LTR	ERV1	22.6	324	genome	5640	44	0.780142
T2T_CAST_EiJ#2#chr6	83559193	83559306	+	ORR1B1-int	LTR	ERVL-MaLR	18.7	113	genome	79526	195	0.245203
T2T_CAST_EiJ#2#chr6	83560036	83560095	-	RLTR25A	LTR	ERVK	7.3	59	genome	2299	47	2.04437
T2T_CAST_EiJ#2#chr6	83560182	83560258	-	MYSERV6-int	LTR	ERVK	17.1	76	genome	11772	143	1.21475
T2T_CAST_EiJ#2#chr6	83560241	83560568	-	ORR1B1	LTR	ERVL-MaLR	13.2	327	genome	17795	7	0.0393369
T2T_CAST_EiJ#2#chr6	83561864	83561986	+	RLTR17B_Mm	LTR	ERVK	26.8	122	genome	48416	65	0.134253
T2T_CAST_EiJ#2#chr6	83562019	83562210	-	ORR1D2	LTR	ERVL-MaLR	16.5	191	genome	16056	151	0.940458
T2T_CAST_EiJ#2#chr6	83562540	83562674	+	ORR1B1-int	LTR	ERVL-MaLR	11.6	134	genome	79526	195	0.245203
T2T_CAST_EiJ#2#chr6	83562739	83563010	-	ORR1D2	LTR	ERVL-MaLR	17.7	271	genome	16056	151	0.940458
T2T_CAST_EiJ#2#chr6	83563292	83563663	-	ORR1D2	LTR	ERVL-MaLR	26.1	371	genome	16056	151	0.940458
T2T_CAST_EiJ#2#chr6	83563664	83563988	-	ORR1D2	LTR	ERVL-MaLR	18.6	324	genome	16056	151	0.940458
T2T_CAST_EiJ#2#chr6	83564269	83564433	+	ORR1G	LTR	ERVL-MaLR	22	164	genome	5431	25	0.46032
T2T_CAST_EiJ#2#chr6	83564789	83564950	-	ERVL16A-int	LTR	ERVL	25.9	161	genome	913	NA	NA
T2T_CAST_EiJ#2#chr6	83565446	83565524	-	ERVL16A-int	LTR	ERVL	25.3	78	genome	913	NA	NA
T2T_CAST_EiJ#2#chr6	83568691	83568702	+	ORR1B1-int	LTR	ERVL-MaLR	12.8	11	genome	79526	195	0.245203
T2T_CAST_EiJ#2#chr6	83569971	83570080	-	ORR1B1-int	LTR	ERVL-MaLR	25.4	109	genome	79526	195	0.245203
T2T_CAST_EiJ#2#chr6	83574416	83574435	+	ORR1B1-int	LTR	ERVL-MaLR	15.8	19	genome	79526	195	0.245203
T2T_CAST_EiJ#2#chr6	83575631	83575669	-	MLTR25A	LTR	ERVK	14	38	genome	1803	NA	NA
T2T_CAST_EiJ#2#chr6	83579809	83580131	+	ORR1A2	LTR	ERVL-MaLR	7.1	322	genome	17150	5	0.0291545
T2T_CAST_EiJ#2#chr6	83580293	83580470	+	ORR1F	LTR	ERVL-MaLR	28.2	177	genome	14608	6	0.0410734
T2T_CAST_EiJ#2#chr6	83580474	83580518	+	MTC	LTR	ERVL-MaLR	11.1	44	genome	26210	8	0.0305227
T2T_CAST_EiJ#2#chr6	83580791	83581121	+	MTC	LTR	ERVL-MaLR	14.9	330	genome	26210	8	0.0305227
T2T_CAST_EiJ#2#chr6	83582241	83582562	+	ORR1A2	LTR	ERVL-MaLR	6.2	321	genome	17150	5	0.0291545
T2T_CAST_EiJ#2#chr6	83583283	83583370	+	MT2B	LTR	ERVL	22.1	87	genome	11972	30	0.250585
T2T_CAST_EiJ#2#chr6	83585103	83585219	+	ORR1E	LTR	ERVL-MaLR	25.8	116	genome	19782	NA	NA
T2T_CAST_EiJ#2#chr6	83585672	83585960	+	ORR1D2	LTR	ERVL-MaLR	26.9	288	genome	16056	151	0.940458
T2T_CAST_EiJ#2#chr6	83586322	83586768	+	MLT1F-int	LTR	ERVL-MaLR	31.6	446	genome	195	NA	NA
T2T_CAST_EiJ#2#chr6	83587176	83587258	+	MTEb	LTR	ERVL-MaLR	18.1	82	genome	10866	32	0.294497
T2T_CAST_EiJ#2#chr6	83587602	83587677	-	ORR1B1-int	LTR	ERVL-MaLR	12	75	genome	79526	195	0.245203
T2T_CAST_EiJ#2#chr6	83587663	83587935	+	MTEb	LTR	ERVL-MaLR	27.6	272	genome	10866	32	0.294497
T2T_CAST_EiJ#2#chr6	83589524	83589874	+	RLTR14	LTR	ERV1	27.3	350	genome	2327	NA	NA
T2T_CAST_EiJ#2#chr6	83590914	83591040	-	ORR1B1-int	LTR	ERVL-MaLR	18.9	126	genome	79526	195	0.245203
T2T_CAST_EiJ#2#chr6	83591183	83591517	+	ERVB7_1-LTR_MM	LTR	ERVK	2.5	334	genome	778	9	1.15681
T2T_CAST_EiJ#2#chr6	83592231	83592349	+	RMER10A	LTR	ERVL	10.9	118	genome	4125	45	1.09091
T2T_CAST_EiJ#2#chr6	83592344	83592582	+	ORR1B1	LTR	ERVL-MaLR	13.2	238	genome	17795	7	0.0393369
T2T_CAST_EiJ#2#chr6	83593449	83593752	-	ERVL16A-int	LTR	ERVL	29.6	303	genome	913	NA	NA
T2T_CAST_EiJ#2#chr6	83594118	83594150	-	ORR1B1-int	LTR	ERVL-MaLR	16.4	32	genome	79526	195	0.245203
T2T_CAST_EiJ#2#chr6	83595686	83595796	+	RLTR17B_Mm	LTR	ERVK	26.1	110	genome	48416	65	0.134253
T2T_CAST_EiJ#2#chr6	83595783	83595812	-	RLTR17B_Mm	LTR	ERVK	22.6	29	genome	48416	65	0.134253
T2T_CAST_EiJ#2#chr6	83597691	83597759	+	RMER5	LTR	ERV1	13.2	68	genome	6586	36	0.546614
T2T_CAST_EiJ#2#chr6	83601936	83602030	-	ORR1B1-int	LTR	ERVL-MaLR	21.9	94	genome	79526	195	0.245203
T2T_CAST_EiJ#2#chr6	83606798	83606905	-	ORR1B1-int	LTR	ERVL-MaLR	22.1	107	genome	79526	195	0.245203
T2T_CAST_EiJ#2#chr6	83609452	83609534	-	ORR1B1-int	LTR	ERVL-MaLR	10.8	82	genome	79526	195	0.245203
T2T_CAST_EiJ#2#chr6	83609608	83609924	-	RLTR15	LTR	ERVK	21.4	316	genome	2410	NA	NA
T2T_CAST_EiJ#2#chr6	83609934	83609999	-	ORR1A3-int	LTR	ERVL-MaLR	10.3	65	genome	10115	45	0.444884
T2T_CAST_EiJ#2#chr6	83612847	83612901	+	MYSERV6-int	LTR	ERVK	9.4	54	genome	11772	143	1.21475
T2T_CAST_EiJ#2#chr6	83614252	83614612	+	ORR1B1	LTR	ERVL-MaLR	16.2	360	genome	17795	7	0.0393369
T2T_CAST_EiJ#2#chr6	83618379	83618391	-	ORR1B1-int	LTR	ERVL-MaLR	17.5	12	genome	79526	195	0.245203
T2T_CAST_EiJ#2#chr6	83618626	83618933	+	ORR1A3	LTR	ERVL-MaLR	15.1	307	genome	5295	23	0.434372
T2T_CAST_EiJ#2#chr6	83625738	83625819	-	MT2B	LTR	ERVL	25	81	genome	11972	30	0.250585
T2T_CAST_EiJ#2#chr6	83627188	83627514	-	ORR1C1	LTR	ERVL-MaLR	19.9	326	genome	8962	19	0.212006
T2T_CAST_EiJ#2#chr6	83627602	83627961	+	ORR1B1	LTR	ERVL-MaLR	11.1	359	genome	17795	7	0.0393369
T2T_CAST_EiJ#2#chr6	83638506	83638555	-	MLT2B5	LTR	ERVL	26	49	genome	607	NA	NA
T2T_CAST_EiJ#2#chr6	83640229	83640788	-	MERVL-int	LTR	ERVL	0.7	559	genome	1365	NA	NA
T2T_CAST_EiJ#2#chr6	83644759	83644873	-	MTD	LTR	ERVL-MaLR	17.2	114	genome	49480	13	0.0262732
T2T_CAST_EiJ#2#chr6	83645735	83646161	-	RMER10A	LTR	ERVL	17.8	426	genome	4125	45	1.09091
T2T_CAST_EiJ#2#chr6	83648182	83648344	+	ORR1A3-int	LTR	ERVL-MaLR	27	162	genome	10115	45	0.444884
T2T_CAST_EiJ#2#chr6	83655614	83655628	-	ORR1A1-int	LTR	ERVL-MaLR	23.5	14	genome	2726	4	0.146735
T2T_CAST_EiJ#2#chr6	83660549	83660640	+	ORR1B1-int	LTR	ERVL-MaLR	27.5	91	genome	79526	195	0.245203
T2T_CAST_EiJ#2#chr6	83666863	83667196	+	RLTR15	LTR	ERVK	19.6	333	genome	2410	NA	NA
T2T_CAST_EiJ#2#chr6	83669620	83670513	+	RMER19B	LTR	ERVK	13.8	893	genome	5882	NA	NA
T2T_CAST_EiJ#2#chr6	83671501	83671691	-	RLTR20C	LTR	ERVK	15.9	190	genome	340	NA	NA
T2T_CAST_EiJ#2#chr6	83671685	83671796	-	RLTR20C	LTR	ERVK	10.7	111	genome	340	NA	NA
T2T_CAST_EiJ#2#chr6	83673655	83674009	-	MTD	LTR	ERVL-MaLR	21.8	354	genome	49480	13	0.0262732
T2T_CAST_EiJ#2#chr6	83674415	83674480	+	RLTR20C	LTR	ERVK	7.6	65	genome	340	NA	NA
T2T_CAST_EiJ#2#chr6	83676000	83676020	+	ORR1B1-int	LTR	ERVL-MaLR	14.5	20	genome	79526	195	0.245203
T2T_CAST_EiJ#2#chr6	83676629	83676715	+	RLTR17B_Mm	LTR	ERVK	27.6	86	genome	48416	65	0.134253
T2T_CAST_EiJ#2#chr6	83676646	83676724	-	RLTR17B_Mm	LTR	ERVK	20.2	78	genome	48416	65	0.134253
T2T_CAST_EiJ#2#chr6	83682728	83683070	-	RMER5	LTR	ERV1	23.9	342	genome	6586	36	0.546614
T2T_CAST_EiJ#2#chr6	83683622	83684071	+	ORR1C2	LTR	ERVL-MaLR	21	449	genome	12196	NA	NA
T2T_CAST_EiJ#2#chr6	83684738	83684818	+	RLTR31B2	LTR	ERVK	11.2	80	genome	1359	NA	NA
T2T_CAST_EiJ#2#chr6	83685144	83685287	-	ORR1B1-int	LTR	ERVL-MaLR	17	143	genome	79526	195	0.245203
T2T_CAST_EiJ#2#chr6	83685462	83686298	-	RMER19B	LTR	ERVK	14.6	836	genome	5882	NA	NA
T2T_CAST_EiJ#2#chr6	83687483	83687804	+	ORR1A4	LTR	ERVL-MaLR	11	321	genome	9347	3	0.0320959
T2T_CAST_EiJ#2#chr6	83687809	83688136	+	ORR1A4	LTR	ERVL-MaLR	10.1	327	genome	9347	3	0.0320959
T2T_CAST_EiJ#2#chr6	83688108	83688233	-	ORR1B1	LTR	ERVL-MaLR	15.8	125	genome	17795	7	0.0393369
T2T_CAST_EiJ#2#chr6	83688416	83688585	+	MTD	LTR	ERVL-MaLR	21.8	169	genome	49480	13	0.0262732
T2T_CAST_EiJ#2#chr6	83688668	83688787	+	RMER5	LTR	ERV1	16	119	genome	6586	36	0.546614
T2T_CAST_EiJ#2#chr6	83691731	83691838	-	ORR1D2	LTR	ERVL-MaLR	24.1	107	genome	16056	151	0.940458
T2T_CAST_EiJ#2#chr6	83691932	83692353	-	ORR1B1	LTR	ERVL-MaLR	16.4	421	genome	17795	7	0.0393369
T2T_CAST_EiJ#2#chr6	83692497	83692837	-	ORR1E	LTR	ERVL-MaLR	25.6	340	genome	19782	NA	NA
T2T_CAST_EiJ#2#chr6	83693211	83693600	+	MT2B1	LTR	ERVL	16.3	389	genome	7547	7	0.0927521
T2T_CAST_EiJ#2#chr6	83693740	83693779	+	MT2B1	LTR	ERVL	5	39	genome	7547	7	0.0927521
T2T_CAST_EiJ#2#chr6	83693948	83694292	+	ORR1A2	LTR	ERVL-MaLR	8.4	344	genome	17150	5	0.0291545
T2T_CAST_EiJ#2#chr6	83694599	83694741	-	ORR1E	LTR	ERVL-MaLR	14.4	142	genome	19782	NA	NA
T2T_CAST_EiJ#2#chr6	83695700	83696019	-	ORR1A2	LTR	ERVL-MaLR	8.8	319	genome	17150	5	0.0291545
T2T_CAST_EiJ#2#chr6	83696384	83696828	-	LTRIS5	LTR	ERV1	7.6	444	genome	70	NA	NA
T2T_CAST_EiJ#2#chr6	83697277	83697430	+	RLTR31C_MM	LTR	ERVK	8.1	153	genome	636	NA	NA
T2T_CAST_EiJ#2#chr6	83697443	83697504	+	RLTR31C_MM	LTR	ERVK	19.4	61	genome	636	NA	NA
T2T_CAST_EiJ#2#chr6	83698047	83698149	-	MTD	LTR	ERVL-MaLR	22.3	102	genome	49480	13	0.0262732
T2T_CAST_EiJ#2#chr6	83698055	83698193	-	MT2B	LTR	ERVL	19.2	138	genome	11972	30	0.250585
T2T_CAST_EiJ#2#chr6	83698187	83698433	-	MTD	LTR	ERVL-MaLR	20.6	246	genome	49480	13	0.0262732
T2T_CAST_EiJ#2#chr6	83698589	83698686	-	MTD	LTR	ERVL-MaLR	17.1	97	genome	49480	13	0.0262732
T2T_CAST_EiJ#2#chr6	83698860	83698917	-	MTD	LTR	ERVL-MaLR	24.1	57	genome	49480	13	0.0262732
T2T_CAST_EiJ#2#chr6	83702055	83702407	+	ORR1B1	LTR	ERVL-MaLR	8.4	352	genome	17795	7	0.0393369
T2T_CAST_EiJ#2#chr6	83704108	83704311	-	ORR1A4	LTR	ERVL-MaLR	11.9	203	genome	9347	3	0.0320959
T2T_CAST_EiJ#2#chr6	83704380	83704604	-	ORR1B1	LTR	ERVL-MaLR	15	224	genome	17795	7	0.0393369
T2T_CAST_EiJ#2#chr6	83704605	83705581	-	ORR1B1	LTR	ERVL-MaLR	10.5	976	genome	17795	7	0.0393369
T2T_CAST_EiJ#2#chr6	83705861	83705925	-	ORR1B1	LTR	ERVL-MaLR	13.8	64	genome	17795	7	0.0393369
T2T_CAST_EiJ#2#chr6	83706077	83706124	-	ORR1B1	LTR	ERVL-MaLR	14.6	47	genome	17795	7	0.0393369
T2T_CAST_EiJ#2#chr6	83706100	83706236	+	ORR1B1	LTR	ERVL-MaLR	9.6	136	genome	17795	7	0.0393369
T2T_CAST_EiJ#2#chr6	83706442	83706527	-	ORR1A3-int	LTR	ERVL-MaLR	6.9	85	genome	10115	45	0.444884
T2T_CAST_EiJ#2#chr6	83706675	83706693	-	ORR1D2	LTR	ERVL-MaLR	18.3	18	genome	16056	151	0.940458
T2T_CAST_EiJ#2#chr6	83706694	83706952	-	MT2B	LTR	ERVL	19	258	genome	11972	30	0.250585
T2T_CAST_EiJ#2#chr6	83706952	83707070	-	MERVL_2A-int	LTR	ERVL	17.6	118	genome	3901	2	0.0512689
T2T_CAST_EiJ#2#chr6	83706953	83706979	-	ORR1D2	LTR	ERVL-MaLR	18.3	26	genome	16056	151	0.940458
T2T_CAST_EiJ#2#chr6	83706995	83707210	-	ORR1D2	LTR	ERVL-MaLR	13.2	215	genome	16056	151	0.940458
T2T_CAST_EiJ#2#chr6	83707208	83707442	-	ORR1D2	LTR	ERVL-MaLR	21.1	234	genome	16056	151	0.940458
T2T_CAST_EiJ#2#chr6	83707444	83707612	-	ORR1D2	LTR	ERVL-MaLR	19.9	168	genome	16056	151	0.940458
T2T_CAST_EiJ#2#chr6	83707796	83707967	-	ORR1D2	LTR	ERVL-MaLR	23.1	171	genome	16056	151	0.940458
T2T_CAST_EiJ#2#chr6	83708764	83709297	+	RLTR1B	LTR	ERV1	8.1	533	genome	972	9	0.925926
T2T_CAST_EiJ#2#chr6	83709298	83709511	+	MMERGLN-int	LTR	ERV1	9.3	213	genome	1038	1	0.0963391
T2T_CAST_EiJ#2#chr6	83709535	83709758	+	MMERGLN-int	LTR	ERV1	19.7	223	genome	1038	1	0.0963391
T2T_CAST_EiJ#2#chr6	83709752	83709830	+	LTRIS2	LTR	ERV1	8.9	78	genome	1516	41	2.70449
T2T_CAST_EiJ#2#chr6	83709830	83709936	+	LTRIS2	LTR	ERV1	4.7	106	genome	1516	41	2.70449
T2T_CAST_EiJ#2#chr6	83710936	83710987	-	MLT2B1	LTR	ERVL	21.1	51	genome	1245	NA	NA
T2T_CAST_EiJ#2#chr6	83711115	83711447	-	ORR1A2	LTR	ERVL-MaLR	9.5	332	genome	17150	5	0.0291545
T2T_CAST_EiJ#2#chr6	83711514	83711726	-	MLT2B5	LTR	ERVL	31.9	212	genome	607	NA	NA
T2T_CAST_EiJ#2#chr6	83712989	83713195	+	MLT2C2	LTR	ERVL	27	206	genome	559	NA	NA
T2T_CAST_EiJ#2#chr6	83715493	83715807	-	ORR1E	LTR	ERVL-MaLR	25.4	314	genome	19782	NA	NA
T2T_CAST_EiJ#2#chr6	83716100	83716590	-	RLTR28	LTR	ERVL	14	490	genome	1934	NA	NA
T2T_CAST_EiJ#2#chr6	83716616	83716870	-	MTD	LTR	ERVL-MaLR	19.9	254	genome	49480	13	0.0262732
T2T_CAST_EiJ#2#chr6	83718138	83718397	+	ORR1G	LTR	ERVL-MaLR	24.5	259	genome	5431	25	0.46032
T2T_CAST_EiJ#2#chr6	83722224	83722330	-	ORR1B1-int	LTR	ERVL-MaLR	26.6	106	genome	79526	195	0.245203
T2T_CAST_EiJ#2#chr6	83722377	83722548	-	MLT1J2	LTR	ERVL-MaLR	34.5	171	genome	429	NA	NA
T2T_CAST_EiJ#2#chr6	83723274	83723357	+	MLT1H1	LTR	ERVL-MaLR	28.6	83	genome	382	NA	NA
T2T_CAST_EiJ#2#chr6	83725291	83725454	+	MTE2a	LTR	ERVL-MaLR	23.4	163	genome	14233	NA	NA
T2T_CAST_EiJ#2#chr6	83727189	83727374	+	MTEa	LTR	ERVL-MaLR	22.9	185	genome	17586	7	0.0398044
T2T_CAST_EiJ#2#chr6	83727634	83727779	+	MTEa	LTR	ERVL-MaLR	23.6	145	genome	17586	7	0.0398044
T2T_CAST_EiJ#2#chr6	83727808	83727842	+	MTEa	LTR	ERVL-MaLR	23.6	34	genome	17586	7	0.0398044
T2T_CAST_EiJ#2#chr6	83728593	83728918	-	MTE2b	LTR	ERVL-MaLR	24	325	genome	15715	NA	NA
T2T_CAST_EiJ#2#chr6	83729214	83729508	-	ORR1A2	LTR	ERVL-MaLR	10.2	294	genome	17150	5	0.0291545
T2T_CAST_EiJ#2#chr6	83729663	83729719	-	ORR1A2	LTR	ERVL-MaLR	10.2	56	genome	17150	5	0.0291545
T2T_CAST_EiJ#2#chr6	83731120	83731185	+	MLT1G	LTR	ERVL-MaLR	31.8	65	genome	409	NA	NA
T2T_CAST_EiJ#2#chr6	83731429	83731822	+	MTA_Mm	LTR	ERVL-MaLR	4.3	393	genome	17925	181	1.00976
T2T_CAST_EiJ#2#chr6	83735048	83735580	+	RMER4B	LTR	ERVK	15.4	532	genome	5376	NA	NA
T2T_CAST_EiJ#2#chr6	83736097	83736448	+	ORR1D1	LTR	ERVL-MaLR	20.9	351	genome	23044	11	0.0477348
T2T_CAST_EiJ#2#chr6	83736502	83736592	-	RMER15-int	LTR	ERVL	28.9	90	genome	3872	NA	NA
T2T_CAST_EiJ#2#chr6	83736604	83736974	-	ORR1C2	LTR	ERVL-MaLR	18.5	370	genome	12196	NA	NA
T2T_CAST_EiJ#2#chr6	83736979	83737252	-	MTD	LTR	ERVL-MaLR	16.9	273	genome	49480	13	0.0262732
T2T_CAST_EiJ#2#chr6	83737252	83737467	+	MT2B	LTR	ERVL	17.6	215	genome	11972	30	0.250585
T2T_CAST_EiJ#2#chr6	83739311	83739422	-	MTD	LTR	ERVL-MaLR	16.1	111	genome	49480	13	0.0262732
T2T_CAST_EiJ#2#chr6	83740763	83741141	-	RLTR14	LTR	ERV1	10.4	378	genome	2327	NA	NA
T2T_CAST_EiJ#2#chr6	83742562	83742897	-	MTEa	LTR	ERVL-MaLR	19.4	335	genome	17586	7	0.0398044
T2T_CAST_EiJ#2#chr6	83744193	83744552	+	RLTR31D_MM	LTR	ERVK	19.4	359	genome	6043	NA	NA
T2T_CAST_EiJ#2#chr6	83745439	83745800	-	MTD	LTR	ERVL-MaLR	18.2	361	genome	49480	13	0.0262732
T2T_CAST_EiJ#2#chr6	83747855	83748143	-	MTE2a	LTR	ERVL-MaLR	28.4	288	genome	14233	NA	NA
T2T_CAST_EiJ#2#chr6	83759533	83759646	+	MTD	LTR	ERVL-MaLR	27.3	113	genome	49480	13	0.0262732
T2T_CAST_EiJ#2#chr6	83759846	83759946	+	MTD	LTR	ERVL-MaLR	15.7	100	genome	49480	13	0.0262732
T2T_CAST_EiJ#2#chr6	83760100	83760269	+	MTD	LTR	ERVL-MaLR	20.1	169	genome	49480	13	0.0262732
T2T_CAST_EiJ#2#chr6	83761093	83761494	+	MTB_Mm	LTR	ERVL-MaLR	13.4	401	genome	5528	NA	NA
T2T_CAST_EiJ#2#chr6	83767053	83767349	+	MTD	LTR	ERVL-MaLR	26.6	296	genome	49480	13	0.0262732
T2T_CAST_EiJ#2#chr6	83767417	83768292	+	RMER12	LTR	ERVK	12.4	875	genome	3888	3	0.0771605
T2T_CAST_EiJ#2#chr6	83768350	83768565	+	RMER12	LTR	ERVK	25.3	215	genome	3888	3	0.0771605
T2T_CAST_EiJ#2#chr6	83768782	83768858	+	MLT1A1	LTR	ERVL-MaLR	28.6	76	genome	3461	NA	NA
T2T_CAST_EiJ#2#chr6	83772065	83772354	-	ORR1A3	LTR	ERVL-MaLR	6.8	289	genome	5295	23	0.434372
T2T_CAST_EiJ#2#chr6	83774764	83775147	+	MTB	LTR	ERVL-MaLR	2.6	383	genome	7987	1	0.0125203
T2T_CAST_EiJ#2#chr6	83776970	83777283	-	ORR1A2	LTR	ERVL-MaLR	7.6	313	genome	17150	5	0.0291545
T2T_CAST_EiJ#2#chr6	83787639	83787698	-	RLTR51A_Mm	LTR	ERVK	10.9	59	genome	3226	NA	NA
T2T_CAST_EiJ#2#chr6	83790577	83790903	+	ORR1A2	LTR	ERVL-MaLR	8.9	326	genome	17150	5	0.0291545
T2T_CAST_EiJ#2#chr6	83790941	83791105	+	MER34	LTR	ERV1	28.4	164	genome	385	NA	NA
T2T_CAST_EiJ#2#chr6	83791687	83791818	+	MER34	LTR	ERV1	23.4	131	genome	385	NA	NA
T2T_CAST_EiJ#2#chr6	83797760	83798127	-	MTE2a	LTR	ERVL-MaLR	25.3	367	genome	14233	NA	NA
T2T_CAST_EiJ#2#chr6	83801334	83801768	-	RMER6B	LTR	ERVK	10.5	434	genome	1674	8	0.477897
T2T_CAST_EiJ#2#chr6	83804030	83804079	-	RLTR20C1_MM	LTR	ERVK	12.2	49	genome	5807	NA	NA
T2T_CAST_EiJ#2#chr6	83804130	83804277	-	MLT2B1	LTR	ERVL	27.8	147	genome	1245	NA	NA
T2T_CAST_EiJ#2#chr6	83805573	83805783	+	MLT2B4	LTR	ERVL	22.9	210	genome	1209	NA	NA
T2T_CAST_EiJ#2#chr6	83807089	83807149	+	RLTR20A4	LTR	ERVK	11.5	60	genome	12621	6	0.0475398
T2T_CAST_EiJ#2#chr6	83816386	83816453	+	MT2B2	LTR	ERVL	22.7	67	genome	2701	1	0.0370233
T2T_CAST_EiJ#2#chr6	83819078	83819353	-	RLTR1A2_MM	LTR	ERV1	12	275	genome	406	NA	NA
T2T_CAST_EiJ#2#chr6	83821531	83821648	+	MTEa	LTR	ERVL-MaLR	24.1	117	genome	17586	7	0.0398044
T2T_CAST_EiJ#2#chr6	83821780	83821821	+	MTEa	LTR	ERVL-MaLR	9.5	41	genome	17586	7	0.0398044
T2T_CAST_EiJ#2#chr6	83821910	83822115	+	MTEa	LTR	ERVL-MaLR	23.2	205	genome	17586	7	0.0398044
T2T_CAST_EiJ#2#chr6	83823526	83823738	+	ORR1D1	LTR	ERVL-MaLR	16.6	212	genome	23044	11	0.0477348
T2T_CAST_EiJ#2#chr6	83831859	83831944	+	RLTR17B_Mm	LTR	ERVK	20.5	85	genome	48416	65	0.134253
T2T_CAST_EiJ#2#chr6	83834102	83834258	+	MTD	LTR	ERVL-MaLR	24	156	genome	49480	13	0.0262732
T2T_CAST_EiJ#2#chr6	83834282	83834398	+	MTD	LTR	ERVL-MaLR	20.4	116	genome	49480	13	0.0262732
T2T_CAST_EiJ#2#chr6	83835717	83836072	+	ORR1B1	LTR	ERVL-MaLR	11.1	355	genome	17795	7	0.0393369
T2T_CAST_EiJ#2#chr6	83837002	83837016	+	RLTR17B_Mm	LTR	ERVK	15.8	14	genome	48416	65	0.134253
T2T_CAST_EiJ#2#chr6	83837101	83837163	+	RLTR17B_Mm	LTR	ERVK	15.8	62	genome	48416	65	0.134253
T2T_CAST_EiJ#2#chr6	83837230	83837273	+	RLTR17B_Mm	LTR	ERVK	19.8	43	genome	48416	65	0.134253
T2T_CAST_EiJ#2#chr6	83839040	83839401	+	ORR1A4	LTR	ERVL-MaLR	12.1	361	genome	9347	3	0.0320959
T2T_CAST_EiJ#2#chr6	83839402	83840231	+	ORR1A4	LTR	ERVL-MaLR	11.9	829	genome	9347	3	0.0320959
T2T_CAST_EiJ#2#chr6	83840004	83840234	+	MT2B	LTR	ERVL	14	230	genome	11972	30	0.250585
T2T_CAST_EiJ#2#chr6	83840235	83841859	+	ORR1A4	LTR	ERVL-MaLR	13.4	1624	genome	9347	3	0.0320959
T2T_CAST_EiJ#2#chr6	83842257	83842651	+	MTA_Mm	LTR	ERVL-MaLR	3	394	genome	17925	181	1.00976
T2T_CAST_EiJ#2#chr6	83842652	83843743	+	MTA_Mm	LTR	ERVL-MaLR	3.1	1091	genome	17925	181	1.00976
T2T_CAST_EiJ#2#chr6	83843744	83844138	+	MTA_Mm	LTR	ERVL-MaLR	3	394	genome	17925	181	1.00976
T2T_CAST_EiJ#2#chr6	83847662	83847987	+	MTEa	LTR	ERVL-MaLR	21.5	325	genome	17586	7	0.0398044
T2T_CAST_EiJ#2#chr6	83851889	83852205	+	MTE2a	LTR	ERVL-MaLR	24.1	316	genome	14233	NA	NA
T2T_CAST_EiJ#2#chr6	83852228	83852346	+	ORR1B1-int	LTR	ERVL-MaLR	22.1	118	genome	79526	195	0.245203
T2T_CAST_EiJ#2#chr6	83852831	83853245	+	MTE2a	LTR	ERVL-MaLR	22	414	genome	14233	NA	NA
T2T_CAST_EiJ#2#chr6	83854357	83854746	-	MTE2a	LTR	ERVL-MaLR	21.9	389	genome	14233	NA	NA
T2T_CAST_EiJ#2#chr6	83856045	83856108	+	RLTR20A4	LTR	ERVK	14.1	63	genome	12621	6	0.0475398
T2T_CAST_EiJ#2#chr6	83856267	83856677	+	MTE2a	LTR	ERVL-MaLR	19.9	410	genome	14233	NA	NA
T2T_CAST_EiJ#2#chr6	83857710	83858077	+	ORR1D1	LTR	ERVL-MaLR	20	367	genome	23044	11	0.0477348
T2T_CAST_EiJ#2#chr6	83858503	83858628	+	RMER6C	LTR	ERVK	13.8	125	genome	5529	8	0.144692
T2T_CAST_EiJ#2#chr6	83858646	83859137	+	RMER6C	LTR	ERVK	13.5	491	genome	5529	8	0.144692
T2T_CAST_EiJ#2#chr6	83863044	83863299	+	ORR1A2	LTR	ERVL-MaLR	9	255	genome	17150	5	0.0291545
T2T_CAST_EiJ#2#chr6	83866149	83866292	-	ORR1B1-int	LTR	ERVL-MaLR	22.9	143	genome	79526	195	0.245203
T2T_CAST_EiJ#2#chr6	83866909	83867012	+	ORR1A3-int	LTR	ERVL-MaLR	22.4	103	genome	10115	45	0.444884
T2T_CAST_EiJ#2#chr6	83867038	83867062	+	ORR1A3-int	LTR	ERVL-MaLR	22.4	24	genome	10115	45	0.444884
T2T_CAST_EiJ#2#chr6	83867120	83867488	-	MTE2b	LTR	ERVL-MaLR	21.8	368	genome	15715	NA	NA
T2T_CAST_EiJ#2#chr6	83873194	83873354	+	MLT1B	LTR	ERVL-MaLR	31.1	160	genome	5753	3	0.0521467
T2T_CAST_EiJ#2#chr6	83873604	83873666	+	RMER15	LTR	ERVL	20.6	62	genome	13271	41	0.308944
T2T_CAST_EiJ#2#chr6	83873693	83873809	+	RMER15	LTR	ERVL	19.5	116	genome	13271	41	0.308944
T2T_CAST_EiJ#2#chr6	83873964	83874011	-	ORR1B1-int	LTR	ERVL-MaLR	28.8	47	genome	79526	195	0.245203
T2T_CAST_EiJ#2#chr6	83873963	83874142	+	RMER15	LTR	ERVL	23.9	179	genome	13271	41	0.308944
T2T_CAST_EiJ#2#chr6	83876660	83876971	+	MTEb	LTR	ERVL-MaLR	21.8	311	genome	10866	32	0.294497
T2T_CAST_EiJ#2#chr6	83879876	83880044	+	ORR1B1-int	LTR	ERVL-MaLR	9.6	168	genome	79526	195	0.245203
T2T_CAST_EiJ#2#chr6	83881968	83882106	-	RLTR17B_Mm	LTR	ERVK	24.5	138	genome	48416	65	0.134253
T2T_CAST_EiJ#2#chr6	83884648	83884718	-	ORR1A3-int	LTR	ERVL-MaLR	22.1	70	genome	10115	45	0.444884
T2T_CAST_EiJ#2#chr6	83885017	83885144	+	RLTR51A_Mm	LTR	ERVK	20.2	127	genome	3226	NA	NA
T2T_CAST_EiJ#2#chr6	83890080	83890425	+	ORR1A0	LTR	ERVL-MaLR	1.2	345	genome	2523	24	0.951249
T2T_CAST_EiJ#2#chr6	83892960	83893098	+	MTEa	LTR	ERVL-MaLR	27.4	138	genome	17586	7	0.0398044
T2T_CAST_EiJ#2#chr6	83895139	83895514	+	MTE2a	LTR	ERVL-MaLR	24.5	375	genome	14233	NA	NA
T2T_CAST_EiJ#2#chr6	83896542	83896910	+	ORR1E	LTR	ERVL-MaLR	26.3	368	genome	19782	NA	NA
T2T_CAST_EiJ#2#chr6	83897255	83897814	+	RMER13A2	LTR	ERVK	22.6	559	genome	1486	NA	NA
T2T_CAST_EiJ#2#chr6	83902377	83902392	+	ORR1A1-int	LTR	ERVL-MaLR	10.6	15	genome	2726	4	0.146735
T2T_CAST_EiJ#2#chr6	83903450	83903807	-	MTD	LTR	ERVL-MaLR	22	357	genome	49480	13	0.0262732
T2T_CAST_EiJ#2#chr6	83905005	83905083	+	RLTR20C1_MM	LTR	ERVK	8.5	78	genome	5807	NA	NA
T2T_CAST_EiJ#2#chr6	83905242	83905298	+	RLTR20A4	LTR	ERVK	7	56	genome	12621	6	0.0475398
T2T_CAST_EiJ#2#chr6	83905572	83905919	-	ORR1D2	LTR	ERVL-MaLR	22.4	347	genome	16056	151	0.940458
T2T_CAST_EiJ#2#chr6	83907016	83907795	+	RMER13B	LTR	ERVK	15	779	genome	2317	NA	NA
T2T_CAST_EiJ#2#chr6	83908007	83908109	+	RMER12C	LTR	ERVK	20.8	102	genome	7468	10	0.133905
T2T_CAST_EiJ#2#chr6	83910069	83910164	+	RLTR17B_Mm	LTR	ERVK	19.6	95	genome	48416	65	0.134253
T2T_CAST_EiJ#2#chr6	83911252	83911450	-	RLTR17B_Mm	LTR	ERVK	19.5	198	genome	48416	65	0.134253
T2T_CAST_EiJ#2#chr6	83912258	83912283	-	ORR1B1-int	LTR	ERVL-MaLR	16.6	25	genome	79526	195	0.245203
T2T_CAST_EiJ#2#chr6	83921632	83921794	+	ORR1B2	LTR	ERVL-MaLR	15.4	162	genome	9689	NA	NA
T2T_CAST_EiJ#2#chr6	83922449	83922535	-	RLTR31D_MM	LTR	ERVK	0.9	86	genome	6043	NA	NA
T2T_CAST_EiJ#2#chr6	83922512	83922710	+	ORR1B2	LTR	ERVL-MaLR	8.6	198	genome	9689	NA	NA
T2T_CAST_EiJ#2#chr6	83927574	83927976	-	MER21B	LTR	ERVL	29.2	402	genome	1177	NA	NA
T2T_CAST_EiJ#2#chr6	83927996	83928125	-	MER39	LTR	ERV1	29.8	129	genome	1331	NA	NA
T2T_CAST_EiJ#2#chr6	83928172	83928317	-	MER39	LTR	ERV1	29.8	145	genome	1331	NA	NA
T2T_CAST_EiJ#2#chr6	83928468	83928841	+	ORR1C2	LTR	ERVL-MaLR	17.6	373	genome	12196	NA	NA
T2T_CAST_EiJ#2#chr6	83940519	83940889	+	MTD	LTR	ERVL-MaLR	21.1	370	genome	49480	13	0.0262732
T2T_CAST_EiJ#2#chr6	83942358	83942867	+	MER68	LTR	ERVL	29.2	509	genome	429	NA	NA
T2T_CAST_EiJ#2#chr6	83948906	83949173	-	MTE2b	LTR	ERVL-MaLR	25.7	267	genome	15715	NA	NA
T2T_CAST_EiJ#2#chr6	83951236	83951287	+	RLTR20C1_MM	LTR	ERVK	12.9	51	genome	5807	NA	NA
T2T_CAST_EiJ#2#chr6	83955533	83955588	-	ORR1C2	LTR	ERVL-MaLR	14.2	55	genome	12196	NA	NA
T2T_CAST_EiJ#2#chr6	83955639	83955759	-	ORR1C2	LTR	ERVL-MaLR	14.2	120	genome	12196	NA	NA
T2T_CAST_EiJ#2#chr6	83955824	83956033	-	ORR1C2	LTR	ERVL-MaLR	14.2	209	genome	12196	NA	NA
T2T_CAST_EiJ#2#chr6	83956618	83956865	-	ORR1E	LTR	ERVL-MaLR	26.9	247	genome	19782	NA	NA
T2T_CAST_EiJ#2#chr6	83957513	83957648	+	RLTR17B_Mm	LTR	ERVK	16.6	135	genome	48416	65	0.134253
T2T_CAST_EiJ#2#chr6	83960816	83960946	+	ORR1F	LTR	ERVL-MaLR	18.3	130	genome	14608	6	0.0410734
T2T_CAST_EiJ#2#chr6	83963291	83963441	+	MURVY-LTR	LTR	ERV1	8.8	150	genome	793	NA	NA
T2T_CAST_EiJ#2#chr6	83963596	83963827	+	MURVY-LTR	LTR	ERV1	9.2	231	genome	793	NA	NA
T2T_CAST_EiJ#2#chr6	83964188	83964284	+	ORR1F	LTR	ERVL-MaLR	20.7	96	genome	14608	6	0.0410734
T2T_CAST_EiJ#2#chr6	83964800	83964841	-	ORR1B1-int	LTR	ERVL-MaLR	20.1	41	genome	79526	195	0.245203
T2T_CAST_EiJ#2#chr6	83964874	83964994	-	RLTR17B_Mm	LTR	ERVK	15.1	120	genome	48416	65	0.134253
T2T_CAST_EiJ#2#chr6	83965447	83965642	+	RLTR30B_MM	LTR	ERV1	8.1	195	genome	267	NA	NA
T2T_CAST_EiJ#2#chr6	83965673	83965867	+	RLTR30B_MM	LTR	ERV1	8.1	194	genome	267	NA	NA
T2T_CAST_EiJ#2#chr6	83967193	83967393	-	ORR1D1	LTR	ERVL-MaLR	23.6	200	genome	23044	11	0.0477348
T2T_CAST_EiJ#2#chr6	83967450	83967542	-	ORR1D1	LTR	ERVL-MaLR	20.6	92	genome	23044	11	0.0477348
T2T_CAST_EiJ#2#chr6	83967587	83967950	+	ORR1F	LTR	ERVL-MaLR	28.3	363	genome	14608	6	0.0410734
T2T_CAST_EiJ#2#chr6	83968871	83968958	+	ORR1F	LTR	ERVL-MaLR	25.6	87	genome	14608	6	0.0410734
T2T_CAST_EiJ#2#chr6	83969734	83970101	-	MTD	LTR	ERVL-MaLR	19	367	genome	49480	13	0.0262732
T2T_CAST_EiJ#2#chr6	83970263	83970362	-	RMER21A	LTR	ERV1	16.9	99	genome	450	NA	NA
T2T_CAST_EiJ#2#chr6	83970378	83970443	-	RMER21A	LTR	ERV1	19.7	65	genome	450	NA	NA
T2T_CAST_EiJ#2#chr6	83973069	83973189	+	MYSERV6-int	LTR	ERVK	18.3	120	genome	11772	143	1.21475
T2T_CAST_EiJ#2#chr6	83973996	83974193	-	ORR1B1	LTR	ERVL-MaLR	10.4	197	genome	17795	7	0.0393369
T2T_CAST_EiJ#2#chr6	83974465	83974811	-	ORR1A0	LTR	ERVL-MaLR	0.9	346	genome	2523	24	0.951249
T2T_CAST_EiJ#2#chr6	83974942	83975317	+	MTD	LTR	ERVL-MaLR	22.2	375	genome	49480	13	0.0262732
T2T_CAST_EiJ#2#chr6	83975524	83975637	+	ORR1B1-int	LTR	ERVL-MaLR	26.3	113	genome	79526	195	0.245203
T2T_CAST_EiJ#2#chr6	83976553	83976637	-	RLTR20A4	LTR	ERVK	15.7	84	genome	12621	6	0.0475398
T2T_CAST_EiJ#2#chr6	83978004	83978486	-	RLTR11A2	LTR	ERVK	11.9	482	genome	2708	NA	NA
T2T_CAST_EiJ#2#chr6	83978564	83978672	-	MT2B	LTR	ERVL	15	108	genome	11972	30	0.250585
T2T_CAST_EiJ#2#chr6	83979096	83979275	-	RLTR1B	LTR	ERV1	10.8	179	genome	972	9	0.925926
T2T_CAST_EiJ#2#chr6	83979280	83979619	-	MMERGLN_LTR	LTR	ERV1	6.2	339	genome	601	5	0.831947
T2T_CAST_EiJ#2#chr6	83980925	83981417	-	MLTR14	LTR	ERV1	24.5	492	genome	5640	44	0.780142
T2T_CAST_EiJ#2#chr6	83982203	83982601	+	RMER10A	LTR	ERVL	19.7	398	genome	4125	45	1.09091
T2T_CAST_EiJ#2#chr6	83984567	83984993	-	RMER16B2	LTR	ERVK	15	426	genome	311	NA	NA
T2T_CAST_EiJ#2#chr6	83987897	83988203	+	ORR1A2	LTR	ERVL-MaLR	8.4	306	genome	17150	5	0.0291545
T2T_CAST_EiJ#2#chr6	83991231	83992043	-	RLTR21	LTR	ERVK	14.8	812	genome	3960	2	0.0505051
T2T_CAST_EiJ#2#chr6	83992044	83992126	-	MERVL_2A-int	LTR	ERVL	12.1	82	genome	3901	2	0.0512689
T2T_CAST_EiJ#2#chr6	83992289	83993820	-	MERVL_2A-int	LTR	ERVL	16.4	1531	genome	3901	2	0.0512689
T2T_CAST_EiJ#2#chr6	83993822	83994136	+	ORR1A2	LTR	ERVL-MaLR	10.5	314	genome	17150	5	0.0291545
T2T_CAST_EiJ#2#chr6	83994141	83995178	-	MERVL_2A-int	LTR	ERVL	16.9	1037	genome	3901	2	0.0512689
T2T_CAST_EiJ#2#chr6	83999950	84000466	+	RMER15	LTR	ERVL	13.9	516	genome	13271	41	0.308944
T2T_CAST_EiJ#2#chr6	84007491	84007565	+	RMER12C	LTR	ERVK	23.1	74	genome	7468	10	0.133905
T2T_CAST_EiJ#2#chr6	84016068	84016206	-	ORR1B1-int	LTR	ERVL-MaLR	14.8	138	genome	79526	195	0.245203
T2T_CAST_EiJ#2#chr6	84020527	84020812	+	ORR1E	LTR	ERVL-MaLR	28.6	285	genome	19782	NA	NA
T2T_CAST_EiJ#2#chr6	84027900	84028038	-	MER21C	LTR	ERVL	27	138	genome	1423	NA	NA
T2T_CAST_EiJ#2#chr6	84032684	84033029	-	ORR1A3	LTR	ERVL-MaLR	10.5	345	genome	5295	23	0.434372
T2T_CAST_EiJ#2#chr6	84035609	84035750	-	MTE2a	LTR	ERVL-MaLR	19.7	141	genome	14233	NA	NA
T2T_CAST_EiJ#2#chr6	84035769	84036937	-	MTC-int	LTR	ERVL-MaLR	18.7	1168	genome	1695	NA	NA
T2T_CAST_EiJ#2#chr6	84037328	84037639	-	MTC	LTR	ERVL-MaLR	12.2	311	genome	26210	8	0.0305227
T2T_CAST_EiJ#2#chr6	84037640	84037917	-	MTE2a	LTR	ERVL-MaLR	21.1	277	genome	14233	NA	NA
T2T_CAST_EiJ#2#chr6	84038319	84038591	+	MLT1F2	LTR	ERVL-MaLR	23.1	272	genome	1114	NA	NA
T2T_CAST_EiJ#2#chr6	84038708	84038949	+	ORR1D1	LTR	ERVL-MaLR	15.8	241	genome	23044	11	0.0477348
T2T_CAST_EiJ#2#chr6	84038968	84039411	+	RLTR26B_MM	LTR	ERVK	17.5	443	genome	534	NA	NA
T2T_CAST_EiJ#2#chr6	84039415	84039929	-	LTRIS2	LTR	ERV1	5.2	514	genome	1516	41	2.70449
T2T_CAST_EiJ#2#chr6	84040030	84040122	+	RLTR26B_MM	LTR	ERVK	22.8	92	genome	534	NA	NA
T2T_CAST_EiJ#2#chr6	84040131	84040235	+	ORR1D1	LTR	ERVL-MaLR	18.6	104	genome	23044	11	0.0477348
T2T_CAST_EiJ#2#chr6	84040943	84041112	-	RMER15	LTR	ERVL	25.1	169	genome	13271	41	0.308944
T2T_CAST_EiJ#2#chr6	84042131	84042552	+	RLTR20B3	LTR	ERVK	16.8	421	genome	878	NA	NA
T2T_CAST_EiJ#2#chr6	84042553	84042698	+	ORR1D1	LTR	ERVL-MaLR	20.4	145	genome	23044	11	0.0477348
T2T_CAST_EiJ#2#chr6	84042668	84042755	-	RLTR31D_MM	LTR	ERVK	9.1	87	genome	6043	NA	NA
T2T_CAST_EiJ#2#chr6	84043179	84043313	-	MT2B	LTR	ERVL	18.7	134	genome	11972	30	0.250585
T2T_CAST_EiJ#2#chr6	84045135	84045270	-	ORR1D2	LTR	ERVL-MaLR	17	135	genome	16056	151	0.940458
T2T_CAST_EiJ#2#chr6	84045676	84045848	-	ORR1D2	LTR	ERVL-MaLR	24.9	172	genome	16056	151	0.940458
T2T_CAST_EiJ#2#chr6	84047108	84047319	-	MLT1E1A	LTR	ERVL-MaLR	29.4	211	genome	657	NA	NA
T2T_CAST_EiJ#2#chr6	84047355	84047413	+	RLTR20A4	LTR	ERVK	20.3	58	genome	12621	6	0.0475398
T2T_CAST_EiJ#2#chr6	84049277	84049620	-	MTE2a	LTR	ERVL-MaLR	26.9	343	genome	14233	NA	NA
T2T_CAST_EiJ#2#chr6	84052524	84052838	-	ORR1A2	LTR	ERVL-MaLR	10.8	314	genome	17150	5	0.0291545
T2T_CAST_EiJ#2#chr6	84052875	84053036	+	MLT1B	LTR	ERVL-MaLR	23.6	161	genome	5753	3	0.0521467
T2T_CAST_EiJ#2#chr6	84053087	84053274	+	MLT1B	LTR	ERVL-MaLR	30.3	187	genome	5753	3	0.0521467
T2T_CAST_EiJ#2#chr6	84054294	84054456	+	RMER17C2	LTR	ERVK	21.6	162	genome	2916	10	0.342936
T2T_CAST_EiJ#2#chr6	84054517	84054692	+	RMER17C2	LTR	ERVK	21.3	175	genome	2916	10	0.342936
T2T_CAST_EiJ#2#chr6	84055171	84055297	-	RMER15	LTR	ERVL	17.6	126	genome	13271	41	0.308944
T2T_CAST_EiJ#2#chr6	84056115	84056292	-	MTE2a	LTR	ERVL-MaLR	23.4	177	genome	14233	NA	NA
T2T_CAST_EiJ#2#chr6	84056539	84056631	+	MTEb	LTR	ERVL-MaLR	19.5	92	genome	10866	32	0.294497
T2T_CAST_EiJ#2#chr6	84056699	84057023	-	ORR1D2	LTR	ERVL-MaLR	23.4	324	genome	16056	151	0.940458
T2T_CAST_EiJ#2#chr6	84057041	84057574	-	RLTR12B2	LTR	ERVK	11.9	533	genome	91	NA	NA
T2T_CAST_EiJ#2#chr6	84057634	84057732	+	MTEb	LTR	ERVL-MaLR	22.2	98	genome	10866	32	0.294497
T2T_CAST_EiJ#2#chr6	84058493	84058892	-	MTB_Mm	LTR	ERVL-MaLR	11.8	399	genome	5528	NA	NA
T2T_CAST_EiJ#2#chr6	84067413	84067774	+	MLT1A0	LTR	ERVL-MaLR	31.2	361	genome	6062	NA	NA
T2T_CAST_EiJ#2#chr6	84068497	84068568	+	RLTR20C1_MM	LTR	ERVK	12.3	71	genome	5807	NA	NA
T2T_CAST_EiJ#2#chr6	84068619	84068635	+	RLTR20C1_MM	LTR	ERVK	10.2	16	genome	5807	NA	NA
T2T_CAST_EiJ#2#chr6	84069168	84069482	-	LTR72_RN	LTR	ERV1	26.1	314	genome	831	NA	NA
T2T_CAST_EiJ#2#chr6	84071567	84071820	-	ORR1B2	LTR	ERVL-MaLR	14.1	253	genome	9689	NA	NA
T2T_CAST_EiJ#2#chr6	84075209	84075349	-	MLT1B	LTR	ERVL-MaLR	31.4	140	genome	5753	3	0.0521467
T2T_CAST_EiJ#2#chr6	84075557	84075676	-	MLT1B	LTR	ERVL-MaLR	28.6	119	genome	5753	3	0.0521467
T2T_CAST_EiJ#2#chr6	84076104	84076167	-	MTE2a	LTR	ERVL-MaLR	20.3	63	genome	14233	NA	NA
T2T_CAST_EiJ#2#chr6	84078380	84078753	+	ORR1C1	LTR	ERVL-MaLR	14.7	373	genome	8962	19	0.212006
T2T_CAST_EiJ#2#chr6	84080631	84080763	-	ORR1A4	LTR	ERVL-MaLR	12.2	132	genome	9347	3	0.0320959
T2T_CAST_EiJ#2#chr6	84080764	84081032	+	MURVY-LTR	LTR	ERV1	3.8	268	genome	793	NA	NA
T2T_CAST_EiJ#2#chr6	84081101	84081306	+	MURVY-LTR	LTR	ERV1	6.1	205	genome	793	NA	NA
T2T_CAST_EiJ#2#chr6	84081307	84081355	-	ORR1A4	LTR	ERVL-MaLR	10.2	48	genome	9347	3	0.0320959
T2T_CAST_EiJ#2#chr6	84081360	84081908	-	ORR1A4	LTR	ERVL-MaLR	13	548	genome	9347	3	0.0320959
T2T_CAST_EiJ#2#chr6	84081958	84082192	-	ORR1A4	LTR	ERVL-MaLR	9.8	234	genome	9347	3	0.0320959
T2T_CAST_EiJ#2#chr6	84082189	84082506	-	ORR1A4	LTR	ERVL-MaLR	13.5	317	genome	9347	3	0.0320959
T2T_CAST_EiJ#2#chr6	84082489	84082918	-	ORR1A4	LTR	ERVL-MaLR	12.4	429	genome	9347	3	0.0320959
T2T_CAST_EiJ#2#chr6	84082909	84083011	-	ORR1A4	LTR	ERVL-MaLR	4.8	102	genome	9347	3	0.0320959
T2T_CAST_EiJ#2#chr6	84083016	84083247	-	ORR1A4	LTR	ERVL-MaLR	11.9	231	genome	9347	3	0.0320959
T2T_CAST_EiJ#2#chr6	84084191	84084260	+	RMER12	LTR	ERVK	18.8	69	genome	3888	3	0.0771605
T2T_CAST_EiJ#2#chr6	84089447	84089565	-	MTEa	LTR	ERVL-MaLR	20	118	genome	17586	7	0.0398044
T2T_CAST_EiJ#2#chr6	84100417	84100722	-	MTE2b	LTR	ERVL-MaLR	21.8	305	genome	15715	NA	NA
T2T_CAST_EiJ#2#chr6	84102443	84102658	+	MTEb	LTR	ERVL-MaLR	31.5	215	genome	10866	32	0.294497
T2T_CAST_EiJ#2#chr6	84107601	84107966	+	ORR1B2	LTR	ERVL-MaLR	16.9	365	genome	9689	NA	NA
T2T_CAST_EiJ#2#chr6	84112478	84112874	+	RMER17C	LTR	ERVK	20.4	396	genome	6741	18	0.267023
T2T_CAST_EiJ#2#chr6	84112973	84113293	+	RMER17C	LTR	ERVK	23.9	320	genome	6741	18	0.267023
T2T_CAST_EiJ#2#chr6	84113332	84113555	-	ORR1F	LTR	ERVL-MaLR	26.8	223	genome	14608	6	0.0410734
T2T_CAST_EiJ#2#chr6	84113555	84113611	+	RLTR20A4	LTR	ERVK	14.6	56	genome	12621	6	0.0475398
T2T_CAST_EiJ#2#chr6	84114651	84114712	+	RLTR20A4	LTR	ERVK	22.6	61	genome	12621	6	0.0475398
T2T_CAST_EiJ#2#chr6	84115179	84115467	+	MTE2b	LTR	ERVL-MaLR	24.9	288	genome	15715	NA	NA
T2T_CAST_EiJ#2#chr6	84115895	84115994	+	MLT1H	LTR	ERVL-MaLR	26	99	genome	857	NA	NA
T2T_CAST_EiJ#2#chr6	84116162	84116368	-	MLT1B	LTR	ERVL-MaLR	27.9	206	genome	5753	3	0.0521467
T2T_CAST_EiJ#2#chr6	84121525	84121601	-	MTE2a	LTR	ERVL-MaLR	16.9	76	genome	14233	NA	NA
T2T_CAST_EiJ#2#chr6	84121651	84121801	-	MTE2a	LTR	ERVL-MaLR	28.4	150	genome	14233	NA	NA
T2T_CAST_EiJ#2#chr6	84124850	84124946	-	RMER5	LTR	ERV1	17.5	96	genome	6586	36	0.546614
T2T_CAST_EiJ#2#chr6	84125083	84125375	-	RMER5	LTR	ERV1	18.7	292	genome	6586	36	0.546614
T2T_CAST_EiJ#2#chr6	84126770	84127079	+	LTR16C	LTR	ERVL	34.3	309	genome	525	NA	NA
T2T_CAST_EiJ#2#chr6	84127657	84127996	+	MTEb	LTR	ERVL-MaLR	26.9	339	genome	10866	32	0.294497
T2T_CAST_EiJ#2#chr6	84130788	84130839	+	RMER12C	LTR	ERVK	3.9	51	genome	7468	10	0.133905
T2T_CAST_EiJ#2#chr6	84130920	84130987	+	RMER12C	LTR	ERVK	0.9	67	genome	7468	10	0.133905
T2T_CAST_EiJ#2#chr6	84133531	84133938	+	MTD	LTR	ERVL-MaLR	18.4	407	genome	49480	13	0.0262732
T2T_CAST_EiJ#2#chr6	84134548	84134941	+	MTA_Mm	LTR	ERVL-MaLR	1.8	393	genome	17925	181	1.00976
T2T_CAST_EiJ#2#chr6	84134942	84136038	+	MTA_Mm	LTR	ERVL-MaLR	2.7	1096	genome	17925	181	1.00976
T2T_CAST_EiJ#2#chr6	84136039	84136432	+	MTA_Mm	LTR	ERVL-MaLR	1.8	393	genome	17925	181	1.00976
T2T_CAST_EiJ#2#chr6	84137308	84137481	-	ORR1E	LTR	ERVL-MaLR	29.2	173	genome	19782	NA	NA
T2T_CAST_EiJ#2#chr6	84137402	84137561	-	RMER17D	LTR	ERVK	24.8	159	genome	867	NA	NA
T2T_CAST_EiJ#2#chr6	84137523	84137714	-	ORR1E	LTR	ERVL-MaLR	25.9	191	genome	19782	NA	NA
T2T_CAST_EiJ#2#chr6	84137730	84138079	+	MTD	LTR	ERVL-MaLR	18.6	349	genome	49480	13	0.0262732
T2T_CAST_EiJ#2#chr6	84138093	84138398	+	ORR1D2	LTR	ERVL-MaLR	21.4	305	genome	16056	151	0.940458
T2T_CAST_EiJ#2#chr6	84139148	84139378	+	MLT2B1	LTR	ERVL	25	230	genome	1245	NA	NA
T2T_CAST_EiJ#2#chr6	84139522	84139731	-	MSTD	LTR	ERVL-MaLR	30.1	209	genome	4909	NA	NA
T2T_CAST_EiJ#2#chr6	84141228	84141592	-	MTEa	LTR	ERVL-MaLR	25.4	364	genome	17586	7	0.0398044
T2T_CAST_EiJ#2#chr6	84143648	84143753	+	MTEb	LTR	ERVL-MaLR	21.6	105	genome	10866	32	0.294497
T2T_CAST_EiJ#2#chr6	84143944	84144309	-	RLTR33	LTR	ERVK	11.8	365	genome	1726	NA	NA
T2T_CAST_EiJ#2#chr6	84150292	84150800	-	RLTR33	LTR	ERVK	10.1	508	genome	1726	NA	NA
T2T_CAST_EiJ#2#chr6	84152723	84153199	-	RMER13A2	LTR	ERVK	17.2	476	genome	1486	NA	NA
T2T_CAST_EiJ#2#chr6	84158671	84158910	+	RLTR17B_Mm	LTR	ERVK	19.9	239	genome	48416	65	0.134253
T2T_CAST_EiJ#2#chr6	84160482	84160826	+	ORR1A2	LTR	ERVL-MaLR	10.5	344	genome	17150	5	0.0291545
T2T_CAST_EiJ#2#chr6	84168043	84168172	+	RLTR17B_Mm	LTR	ERVK	30	129	genome	48416	65	0.134253
T2T_CAST_EiJ#2#chr6	84168226	84168283	+	RLTR20A4	LTR	ERVK	19	57	genome	12621	6	0.0475398
T2T_CAST_EiJ#2#chr6	84178387	84178725	-	MTEa	LTR	ERVL-MaLR	27.2	338	genome	17586	7	0.0398044
T2T_CAST_EiJ#2#chr6	84179683	84179853	+	MTEa	LTR	ERVL-MaLR	24.8	170	genome	17586	7	0.0398044
T2T_CAST_EiJ#2#chr6	84183675	84183851	+	MLT2B2	LTR	ERVL	28.3	176	genome	1367	NA	NA
T2T_CAST_EiJ#2#chr6	84183935	84184003	+	RLTR20C1_MM	LTR	ERVK	23.5	68	genome	5807	NA	NA
T2T_CAST_EiJ#2#chr6	84184386	84184428	-	MLT1I	LTR	ERVL-MaLR	23.3	42	genome	622	NA	NA
T2T_CAST_EiJ#2#chr6	84184799	84184894	-	RLTR17B_Mm	LTR	ERVK	23.1	95	genome	48416	65	0.134253
T2T_CAST_EiJ#2#chr6	84186824	84187186	-	RMER6C	LTR	ERVK	11.5	362	genome	5529	8	0.144692
T2T_CAST_EiJ#2#chr6	84191007	84191168	+	RMER15	LTR	ERVL	24.7	161	genome	13271	41	0.308944
T2T_CAST_EiJ#2#chr6	84192014	84192096	+	RLTR17B_Mm	LTR	ERVK	24.1	82	genome	48416	65	0.134253
T2T_CAST_EiJ#2#chr6	84193211	84193730	-	MT2A	LTR	ERVL	32	519	genome	7837	37	0.472119
T2T_CAST_EiJ#2#chr6	84193606	84193745	-	MTEb	LTR	ERVL-MaLR	31.6	139	genome	10866	32	0.294497
T2T_CAST_EiJ#2#chr6	84197266	84197328	-	MTE2a	LTR	ERVL-MaLR	19.1	62	genome	14233	NA	NA
T2T_CAST_EiJ#2#chr6	84197429	84197584	-	RLTR14	LTR	ERV1	27.3	155	genome	2327	NA	NA
T2T_CAST_EiJ#2#chr6	84198963	84199303	-	MTE2a	LTR	ERVL-MaLR	22.6	340	genome	14233	NA	NA
T2T_CAST_EiJ#2#chr6	84200020	84200130	-	RLTR17B_Mm	LTR	ERVK	26.6	110	genome	48416	65	0.134253
T2T_CAST_EiJ#2#chr6	84200058	84200146	+	RLTR17B_Mm	LTR	ERVK	32.6	88	genome	48416	65	0.134253
T2T_CAST_EiJ#2#chr6	84206034	84206398	+	MTE2a	LTR	ERVL-MaLR	27	364	genome	14233	NA	NA
T2T_CAST_EiJ#2#chr6	84207378	84207499	+	MLT1A1	LTR	ERVL-MaLR	33	121	genome	3461	NA	NA
T2T_CAST_EiJ#2#chr6	84209355	84209616	+	MTD	LTR	ERVL-MaLR	24.8	261	genome	49480	13	0.0262732
T2T_CAST_EiJ#2#chr6	84211882	84212273	-	RMER10A	LTR	ERVL	18.1	391	genome	4125	45	1.09091
T2T_CAST_EiJ#2#chr6	84213412	84213428	+	ORR1A3-int	LTR	ERVL-MaLR	21.1	16	genome	10115	45	0.444884
T2T_CAST_EiJ#2#chr6	84216623	84216995	+	MTD	LTR	ERVL-MaLR	21.6	372	genome	49480	13	0.0262732
T2T_CAST_EiJ#2#chr6	84217140	84217254	-	ORR1B1-int	LTR	ERVL-MaLR	21.7	114	genome	79526	195	0.245203
T2T_CAST_EiJ#2#chr6	84217167	84217325	-	MT2B	LTR	ERVL	26.2	158	genome	11972	30	0.250585
T2T_CAST_EiJ#2#chr6	84218973	84219207	+	ORR1E	LTR	ERVL-MaLR	22.3	234	genome	19782	NA	NA
T2T_CAST_EiJ#2#chr6	84220248	84220576	+	IAPEY2_LTR	LTR	ERVK	3.1	328	genome	1148	42	3.65854
T2T_CAST_EiJ#2#chr6	84221416	84221534	-	ORR1G	LTR	ERVL-MaLR	30.2	118	genome	5431	25	0.46032
T2T_CAST_EiJ#2#chr6	84228283	84228423	+	RMER15	LTR	ERVL	24.5	140	genome	13271	41	0.308944
T2T_CAST_EiJ#2#chr6	84228422	84228705	+	RMER15	LTR	ERVL	31.5	283	genome	13271	41	0.308944
T2T_CAST_EiJ#2#chr6	84230181	84230614	-	MER70A	LTR	ERVL	31.8	433	genome	151	NA	NA
T2T_CAST_EiJ#2#chr6	84232393	84232779	-	MLTR25A	LTR	ERVK	14.4	386	genome	1803	NA	NA
T2T_CAST_EiJ#2#chr6	84232833	84233443	-	MLTR25A	LTR	ERVK	12.1	610	genome	1803	NA	NA
T2T_CAST_EiJ#2#chr6	84241507	84241831	-	ORR1A1	LTR	ERVL-MaLR	3.7	324	genome	5311	10	0.188288
T2T_CAST_EiJ#2#chr6	84242051	84242393	-	ORR1A1	LTR	ERVL-MaLR	7.9	342	genome	5311	10	0.188288
T2T_CAST_EiJ#2#chr6	84251430	84252907	-	ORR1A4	LTR	ERVL-MaLR	14	1477	genome	9347	3	0.0320959
T2T_CAST_EiJ#2#chr6	84252908	84253759	-	ORR1A4	LTR	ERVL-MaLR	16.4	851	genome	9347	3	0.0320959
T2T_CAST_EiJ#2#chr6	84253760	84254167	+	MTB_Mm	LTR	ERVL-MaLR	6.4	407	genome	5528	NA	NA
T2T_CAST_EiJ#2#chr6	84254168	84254207	-	ORR1A4	LTR	ERVL-MaLR	7.1	39	genome	9347	3	0.0320959
T2T_CAST_EiJ#2#chr6	84254208	84254263	-	ORR1A4	LTR	ERVL-MaLR	7.1	55	genome	9347	3	0.0320959
T2T_CAST_EiJ#2#chr6	84254901	84255211	-	ORR1A4	LTR	ERVL-MaLR	11.6	310	genome	9347	3	0.0320959
T2T_CAST_EiJ#2#chr6	84257167	84257545	-	RLTR30	LTR	ERV1	19.6	378	genome	506	NA	NA
T2T_CAST_EiJ#2#chr6	84258586	84258801	-	RLTR24B_MM	LTR	ERV1	18.9	215	genome	706	NA	NA
T2T_CAST_EiJ#2#chr6	84258846	84258887	-	RLTR24B_MM	LTR	ERV1	7.1	41	genome	706	NA	NA
T2T_CAST_EiJ#2#chr6	84261582	84261645	+	MTEa	LTR	ERVL-MaLR	21.9	63	genome	17586	7	0.0398044
T2T_CAST_EiJ#2#chr6	84264182	84264291	-	RMER12C	LTR	ERVK	27.3	109	genome	7468	10	0.133905
T2T_CAST_EiJ#2#chr6	84268716	84269152	+	MLTR11A	LTR	ERVK	21.9	436	genome	2120	NA	NA
T2T_CAST_EiJ#2#chr6	84269153	84269425	-	ORR1C2	LTR	ERVL-MaLR	17.5	272	genome	12196	NA	NA
T2T_CAST_EiJ#2#chr6	84269429	84269789	+	ORR1B1	LTR	ERVL-MaLR	15.8	360	genome	17795	7	0.0393369
T2T_CAST_EiJ#2#chr6	84269790	84269887	-	ORR1C2	LTR	ERVL-MaLR	21	97	genome	12196	NA	NA
T2T_CAST_EiJ#2#chr6	84271631	84271709	+	MLT1H	LTR	ERVL-MaLR	20.8	78	genome	857	NA	NA
T2T_CAST_EiJ#2#chr6	84273029	84273248	-	MTC	LTR	ERVL-MaLR	19.7	219	genome	26210	8	0.0305227
T2T_CAST_EiJ#2#chr6	84274209	84274407	-	MTC	LTR	ERVL-MaLR	18.1	198	genome	26210	8	0.0305227
T2T_CAST_EiJ#2#chr6	84279295	84279420	-	ORR1F	LTR	ERVL-MaLR	29	125	genome	14608	6	0.0410734
T2T_CAST_EiJ#2#chr6	84283439	84283519	+	MTEb	LTR	ERVL-MaLR	20.3	80	genome	10866	32	0.294497
T2T_CAST_EiJ#2#chr6	84285984	84286180	+	MTEb	LTR	ERVL-MaLR	25.9	196	genome	10866	32	0.294497
T2T_CAST_EiJ#2#chr6	84293499	84293756	+	RMER15	LTR	ERVL	31.1	257	genome	13271	41	0.308944
T2T_CAST_EiJ#2#chr6	84294377	84294820	+	MT2A	LTR	ERVL	23.1	443	genome	7837	37	0.472119
T2T_CAST_EiJ#2#chr6	84306795	84306964	-	RMER15	LTR	ERVL	25.7	169	genome	13271	41	0.308944
T2T_CAST_EiJ#2#chr6	84310013	84310287	+	MTEa	LTR	ERVL-MaLR	27.4	274	genome	17586	7	0.0398044
T2T_CAST_EiJ#2#chr6	84318584	84318981	-	ORR1C1	LTR	ERVL-MaLR	16.4	397	genome	8962	19	0.212006
T2T_CAST_EiJ#2#chr6	84322375	84322741	+	MTEa	LTR	ERVL-MaLR	24.9	366	genome	17586	7	0.0398044
T2T_CAST_EiJ#2#chr6	84327626	84328312	-	RMER17A	LTR	ERVK	10.7	686	genome	2270	30	1.32159
T2T_CAST_EiJ#2#chr6	84338303	84338643	-	RLTR31D_MM	LTR	ERVK	19.3	340	genome	6043	NA	NA
T2T_CAST_EiJ#2#chr6	84343051	84343536	+	MT2A	LTR	ERVL	24.5	485	genome	7837	37	0.472119
T2T_CAST_EiJ#2#chr6	84345174	84345564	-	ORR1B1	LTR	ERVL-MaLR	11.6	390	genome	17795	7	0.0393369
T2T_CAST_EiJ#2#chr6	84360752	84360828	-	MER54A	LTR	ERVL	28.6	76	genome	200	NA	NA
T2T_CAST_EiJ#2#chr6	84360851	84361030	-	ORR1F	LTR	ERVL-MaLR	27.7	179	genome	14608	6	0.0410734
T2T_CAST_EiJ#2#chr6	84361171	84361502	+	RLTR1D	LTR	ERV1	10.3	331	genome	272	1	0.367647
T2T_CAST_EiJ#2#chr6	84361529	84361869	-	RLTR9C	LTR	ERVK	11.4	340	genome	188	9	4.78723
T2T_CAST_EiJ#2#chr6	84364326	84364446	-	ORR1E	LTR	ERVL-MaLR	25.6	120	genome	19782	NA	NA
T2T_CAST_EiJ#2#chr6	84365808	84366112	-	ORR1D2	LTR	ERVL-MaLR	23.3	304	genome	16056	151	0.940458
T2T_CAST_EiJ#2#chr6	84367320	84367686	-	ORR1E	LTR	ERVL-MaLR	26.7	366	genome	19782	NA	NA
T2T_CAST_EiJ#2#chr6	84368455	84368691	+	MTE2b	LTR	ERVL-MaLR	27.6	236	genome	15715	NA	NA
T2T_CAST_EiJ#2#chr6	84371879	84372282	+	MTD	LTR	ERVL-MaLR	23.6	403	genome	49480	13	0.0262732
T2T_CAST_EiJ#2#chr6	84374419	84374754	+	ORR1A4	LTR	ERVL-MaLR	9.7	335	genome	9347	3	0.0320959
T2T_CAST_EiJ#2#chr6	84377186	84377868	-	RMER19A	LTR	ERVK	12.6	682	genome	2041	NA	NA
T2T_CAST_EiJ#2#chr6	84380352	84380512	-	MTEa	LTR	ERVL-MaLR	24.1	160	genome	17586	7	0.0398044
T2T_CAST_EiJ#2#chr6	84382430	84382778	+	ORR1B2	LTR	ERVL-MaLR	13.5	348	genome	9689	NA	NA
T2T_CAST_EiJ#2#chr6	84384205	84384504	-	MTC	LTR	ERVL-MaLR	22.8	299	genome	26210	8	0.0305227
T2T_CAST_EiJ#2#chr6	84385177	84385564	+	ORR1B1	LTR	ERVL-MaLR	17.5	387	genome	17795	7	0.0393369
T2T_CAST_EiJ#2#chr6	84386314	84386636	+	MTEa	LTR	ERVL-MaLR	27.6	322	genome	17586	7	0.0398044
T2T_CAST_EiJ#2#chr6	84388638	84388926	+	MTD	LTR	ERVL-MaLR	24.6	288	genome	49480	13	0.0262732
T2T_CAST_EiJ#2#chr6	84389535	84389744	+	LTR16	LTR	ERVL	28.6	209	genome	231	NA	NA
T2T_CAST_EiJ#2#chr6	84390400	84390555	+	LTR53	LTR	ERVL	31.5	155	genome	179	NA	NA
T2T_CAST_EiJ#2#chr6	84394819	84395272	+	RLTR25A	LTR	ERVK	15.2	453	genome	2299	47	2.04437
T2T_CAST_EiJ#2#chr6	84395335	84395424	-	ORR1E	LTR	ERVL-MaLR	20	89	genome	19782	NA	NA
T2T_CAST_EiJ#2#chr6	84396456	84397044	-	MT2B	LTR	ERVL	12.8	588	genome	11972	30	0.250585
T2T_CAST_EiJ#2#chr6	84397678	84398297	-	RMER19B	LTR	ERVK	16.5	619	genome	5882	NA	NA
T2T_CAST_EiJ#2#chr6	84398342	84398630	-	RMER19B	LTR	ERVK	16.4	288	genome	5882	NA	NA
T2T_CAST_EiJ#2#chr6	84400438	84400502	-	RMER15	LTR	ERVL	27.7	64	genome	13271	41	0.308944
T2T_CAST_EiJ#2#chr6	84400505	84400887	-	ORR1C2	LTR	ERVL-MaLR	14.7	382	genome	12196	NA	NA
T2T_CAST_EiJ#2#chr6	84415700	84416582	-	RMER3D-int	LTR	ERVK	14.5	882	genome	2718	13	0.478293
T2T_CAST_EiJ#2#chr6	84416555	84417470	-	RMER3D-int	LTR	ERVK	8.5	915	genome	2718	13	0.478293
T2T_CAST_EiJ#2#chr6	84417543	84417655	-	RMER3D-int	LTR	ERVK	19	112	genome	2718	13	0.478293
T2T_CAST_EiJ#2#chr6	84417673	84417795	-	RMER3D-int	LTR	ERVK	7.4	122	genome	2718	13	0.478293
T2T_CAST_EiJ#2#chr6	84417801	84418040	-	RMER3D-int	LTR	ERVK	14.1	239	genome	2718	13	0.478293
T2T_CAST_EiJ#2#chr6	84418041	84418207	-	RLTR26	LTR	ERVK	24.6	166	genome	640	15	2.34375
T2T_CAST_EiJ#2#chr6	84418221	84418563	-	RMER3D-int	LTR	ERVK	10.5	342	genome	2718	13	0.478293
T2T_CAST_EiJ#2#chr6	84418564	84419118	-	RLTR31_Mur	LTR	ERVK	17.8	554	genome	309	NA	NA
T2T_CAST_EiJ#2#chr6	84419302	84419546	-	MER77B	LTR	ERVL	31.6	244	genome	292	NA	NA
T2T_CAST_EiJ#2#chr6	84419620	84419699	-	MER77B	LTR	ERVL	28.8	79	genome	292	NA	NA
T2T_CAST_EiJ#2#chr6	84419911	84420280	-	MLT1E2	LTR	ERVL-MaLR	25.8	369	genome	1037	NA	NA
T2T_CAST_EiJ#2#chr6	84426061	84426441	+	MTD	LTR	ERVL-MaLR	21.8	380	genome	49480	13	0.0262732
T2T_CAST_EiJ#2#chr6	84429329	84429401	-	MTD	LTR	ERVL-MaLR	20.6	72	genome	49480	13	0.0262732
T2T_CAST_EiJ#2#chr6	84429410	84429465	+	ERVL-int	LTR	ERVL	19.6	55	genome	973	NA	NA
T2T_CAST_EiJ#2#chr6	84429687	84429836	-	MTD	LTR	ERVL-MaLR	30.6	149	genome	49480	13	0.0262732
T2T_CAST_EiJ#2#chr6	84436837	84436951	-	ORR1B1-int	LTR	ERVL-MaLR	25.3	114	genome	79526	195	0.245203
T2T_CAST_EiJ#2#chr6	84437413	84437800	+	MTA_Mm	LTR	ERVL-MaLR	7.8	387	genome	17925	181	1.00976
T2T_CAST_EiJ#2#chr6	84437801	84438182	+	RLTR31B2	LTR	ERVK	25.9	381	genome	1359	NA	NA
T2T_CAST_EiJ#2#chr6	84442013	84442356	+	ORR1D1	LTR	ERVL-MaLR	18.4	343	genome	23044	11	0.0477348
T2T_CAST_EiJ#2#chr6	84445934	84446072	+	RLTR17B_Mm	LTR	ERVK	22.6	138	genome	48416	65	0.134253
T2T_CAST_EiJ#2#chr6	84453799	84453875	+	RMER19C	LTR	ERVK	13.7	76	genome	3183	NA	NA
T2T_CAST_EiJ#2#chr6	84460390	84460691	-	MLT1B	LTR	ERVL-MaLR	25	301	genome	5753	3	0.0521467
T2T_CAST_EiJ#2#chr6	84462749	84463885	+	RLTR19-int	LTR	ERVK	16.7	1136	genome	3111	2	0.064288
T2T_CAST_EiJ#2#chr6	84463950	84464781	+	RLTR19-int	LTR	ERVK	16.7	831	genome	3111	2	0.064288
T2T_CAST_EiJ#2#chr6	84464961	84465414	+	RLTR30D_MM	LTR	ERV1	14.1	453	genome	247	NA	NA
T2T_CAST_EiJ#2#chr6	84470849	84471106	-	RMER20B	LTR	ERVK	12.5	257	genome	1790	NA	NA
T2T_CAST_EiJ#2#chr6	84472630	84472994	+	ORR1E	LTR	ERVL-MaLR	28.4	364	genome	19782	NA	NA
T2T_CAST_EiJ#2#chr6	84473313	84473648	-	ORR1E	LTR	ERVL-MaLR	28.8	335	genome	19782	NA	NA
T2T_CAST_EiJ#2#chr6	84473942	84473985	-	RMER21B	LTR	ERV1	13.6	43	genome	1331	64	4.80841
T2T_CAST_EiJ#2#chr6	84474254	84474798	-	RMER15	LTR	ERVL	16.1	544	genome	13271	41	0.308944
T2T_CAST_EiJ#2#chr6	84474831	84475094	+	RLTR17B_Mm	LTR	ERVK	21	263	genome	48416	65	0.134253
T2T_CAST_EiJ#2#chr6	84475102	84475429	+	RLTR49	LTR	ERVK	22.5	327	genome	981	4	0.407747
T2T_CAST_EiJ#2#chr6	84475445	84475701	+	RLTR49	LTR	ERVK	24.6	256	genome	981	4	0.407747
T2T_CAST_EiJ#2#chr6	84479642	84479833	+	ORR1G	LTR	ERVL-MaLR	33.3	191	genome	5431	25	0.46032
T2T_CAST_EiJ#2#chr6	84484956	84485285	-	MLT2D	LTR	ERVL	29	329	genome	1225	NA	NA
T2T_CAST_EiJ#2#chr6	84488824	84489152	-	RMER5	LTR	ERV1	17.9	328	genome	6586	36	0.546614
T2T_CAST_EiJ#2#chr6	84489417	84489648	-	RMER5	LTR	ERV1	19.6	231	genome	6586	36	0.546614
T2T_CAST_EiJ#2#chr6	84495372	84495466	-	RLTR17B_Mm	LTR	ERVK	22.6	94	genome	48416	65	0.134253
T2T_CAST_EiJ#2#chr6	84501837	84502110	+	MTE2a	LTR	ERVL-MaLR	27.4	273	genome	14233	NA	NA
T2T_CAST_EiJ#2#chr6	84503132	84503674	-	RMER15	LTR	ERVL	18.3	542	genome	13271	41	0.308944
T2T_CAST_EiJ#2#chr6	84505323	84505424	+	ORR1E	LTR	ERVL-MaLR	21.6	101	genome	19782	NA	NA
T2T_CAST_EiJ#2#chr6	84505689	84505721	+	ORR1E	LTR	ERVL-MaLR	15.2	32	genome	19782	NA	NA
T2T_CAST_EiJ#2#chr6	84505883	84506129	+	ORR1D2	LTR	ERVL-MaLR	24.2	246	genome	16056	151	0.940458
T2T_CAST_EiJ#2#chr6	84510833	84511358	+	RLTR12A	LTR	ERVK	20.2	525	genome	900	NA	NA
T2T_CAST_EiJ#2#chr6	84512866	84512918	+	EUTREP16	LTR		18.9	52	genome	30	NA	NA
T2T_CAST_EiJ#2#chr6	84514970	84515335	-	MTEa	LTR	ERVL-MaLR	27.7	365	genome	17586	7	0.0398044
T2T_CAST_EiJ#2#chr6	84523716	84523834	-	RMER15	LTR	ERVL	28.4	118	genome	13271	41	0.308944
T2T_CAST_EiJ#2#chr6	84524309	84524690	-	MTEa	LTR	ERVL-MaLR	26.4	381	genome	17586	7	0.0398044
T2T_CAST_EiJ#2#chr6	84525637	84525946	-	MTE2b	LTR	ERVL-MaLR	23.3	309	genome	15715	NA	NA
T2T_CAST_EiJ#2#chr6	84526281	84526660	-	ORR1D1	LTR	ERVL-MaLR	25.8	379	genome	23044	11	0.0477348
T2T_CAST_EiJ#2#chr6	84527729	84527841	+	RLTR17B_Mm	LTR	ERVK	25.3	112	genome	48416	65	0.134253
T2T_CAST_EiJ#2#chr6	84533674	84533775	+	ORR1B1-int	LTR	ERVL-MaLR	17	101	genome	79526	195	0.245203
T2T_CAST_EiJ#2#chr6	84536828	84537188	+	ORR1D2	LTR	ERVL-MaLR	27.1	360	genome	16056	151	0.940458
T2T_CAST_EiJ#2#chr6	84537946	84538107	+	RLTR17B_Mm	LTR	ERVK	21.3	161	genome	48416	65	0.134253
T2T_CAST_EiJ#2#chr6	84538144	84538241	+	RLTR17B_Mm	LTR	ERVK	20.6	97	genome	48416	65	0.134253
T2T_CAST_EiJ#2#chr6	84538292	84538433	+	RLTR17B_Mm	LTR	ERVK	21.7	141	genome	48416	65	0.134253
T2T_CAST_EiJ#2#chr6	84538470	84538582	+	RLTR17B_Mm	LTR	ERVK	23.7	112	genome	48416	65	0.134253
T2T_CAST_EiJ#2#chr6	84542224	84542457	-	MLT1A	LTR	ERVL-MaLR	32.5	233	genome	4094	NA	NA
T2T_CAST_EiJ#2#chr6	84543488	84543659	-	MLT1D	LTR	ERVL-MaLR	29	171	genome	5011	1	0.0199561
T2T_CAST_EiJ#2#chr6	84547199	84547660	-	RLTR11C_MM	LTR	ERVK	22.2	461	genome	834	NA	NA
T2T_CAST_EiJ#2#chr6	84547669	84547815	+	RLTR13D2	LTR	ERVK	9.5	146	genome	276	NA	NA
T2T_CAST_EiJ#2#chr6	84547827	84548459	+	RLTR13D2	LTR	ERVK	10.7	632	genome	276	NA	NA
T2T_CAST_EiJ#2#chr6	84548460	84548544	-	BGLII_Mur	LTR	ERVK	18.2	84	genome	504	NA	NA
T2T_CAST_EiJ#2#chr6	84556188	84556719	+	MLT2B1	LTR	ERVL	32.5	531	genome	1245	NA	NA
T2T_CAST_EiJ#2#chr6	84563282	84563669	-	MER76	LTR	ERVL	32.6	387	genome	123	NA	NA
T2T_CAST_EiJ#2#chr6	84566324	84566540	+	MLT1I-int	LTR	ERVL-MaLR	31.1	216	genome	122	NA	NA
T2T_CAST_EiJ#2#chr6	84584448	84584860	-	RMER5	LTR	ERV1	20.4	412	genome	6586	36	0.546614
T2T_CAST_EiJ#2#chr6	84588228	84588304	-	RMER5	LTR	ERV1	26.1	76	genome	6586	36	0.546614
T2T_CAST_EiJ#2#chr6	84589086	84589133	-	RMER5	LTR	ERV1	14.6	47	genome	6586	36	0.546614
T2T_CAST_EiJ#2#chr6	84589476	84589797	-	RMER5	LTR	ERV1	19.7	321	genome	6586	36	0.546614
T2T_CAST_EiJ#2#chr6	84593939	84594078	-	ORR1A3-int	LTR	ERVL-MaLR	20.1	139	genome	10115	45	0.444884
T2T_CAST_EiJ#2#chr6	84594754	84594895	-	MLTR73	LTR	ERV1	23.9	141	genome	680	NA	NA
T2T_CAST_EiJ#2#chr6	84597061	84598152	-	ORR1C2	LTR	ERVL-MaLR	20.9	1091	genome	12196	NA	NA
T2T_CAST_EiJ#2#chr6	84598161	84598459	-	ORR1C2	LTR	ERVL-MaLR	18.8	298	genome	12196	NA	NA
T2T_CAST_EiJ#2#chr6	84600157	84600277	+	RMER20B	LTR	ERVK	22.9	120	genome	1790	NA	NA
T2T_CAST_EiJ#2#chr6	84610656	84611085	+	RLTR10C	LTR	ERVK	4.4	429	genome	1642	13	0.791717
T2T_CAST_EiJ#2#chr6	84614791	84615104	-	MTD	LTR	ERVL-MaLR	21.9	313	genome	49480	13	0.0262732
T2T_CAST_EiJ#2#chr6	84619162	84619472	-	MTD	LTR	ERVL-MaLR	23.9	310	genome	49480	13	0.0262732
T2T_CAST_EiJ#2#chr6	84619830	84620138	-	MTEa	LTR	ERVL-MaLR	27.9	308	genome	17586	7	0.0398044
T2T_CAST_EiJ#2#chr6	84626563	84626911	+	ORR1E	LTR	ERVL-MaLR	29.1	348	genome	19782	NA	NA
T2T_CAST_EiJ#2#chr6	84643929	84644324	+	MTB_Mm	LTR	ERVL-MaLR	8.8	395	genome	5528	NA	NA
T2T_CAST_EiJ#2#chr6	84645663	84646139	-	RLTR11A	LTR	ERVK	15.3	476	genome	3964	NA	NA
T2T_CAST_EiJ#2#chr6	84658584	84658807	-	MTE2b	LTR	ERVL-MaLR	32	223	genome	15715	NA	NA
T2T_CAST_EiJ#2#chr6	84663987	84664298	+	IAPLTR2b	LTR	ERVK	8.3	311	genome	1283	10	0.779423
T2T_CAST_EiJ#2#chr6	84670118	84670251	-	MER110	LTR	ERV1	33.6	133	genome	72	NA	NA
T2T_CAST_EiJ#2#chr6	84671357	84671686	+	MTEa	LTR	ERVL-MaLR	27.3	329	genome	17586	7	0.0398044
T2T_CAST_EiJ#2#chr6	84676400	84676769	+	MTE2a	LTR	ERVL-MaLR	28.1	369	genome	14233	NA	NA
T2T_CAST_EiJ#2#chr6	84677562	84678447	-	RLTR13B1	LTR	ERVK	4.8	885	genome	646	NA	NA
T2T_CAST_EiJ#2#chr6	84679543	84681426	-	MERVL-int	LTR	ERVL	6.2	1883	genome	1365	NA	NA
T2T_CAST_EiJ#2#chr6	84681739	84681805	+	MTE-int	LTR	ERVL-MaLR	19.4	66	genome	5298	NA	NA
T2T_CAST_EiJ#2#chr6	84682010	84682488	+	MTE-int	LTR	ERVL-MaLR	30	478	genome	5298	NA	NA
T2T_CAST_EiJ#2#chr6	84686584	84686936	+	MTEb	LTR	ERVL-MaLR	28.9	352	genome	10866	32	0.294497
T2T_CAST_EiJ#2#chr6	84687747	84688274	+	MLT1E2	LTR	ERVL-MaLR	33	527	genome	1037	NA	NA
T2T_CAST_EiJ#2#chr6	84693476	84693576	+	RLTR17B_Mm	LTR	ERVK	17.2	100	genome	48416	65	0.134253
T2T_CAST_EiJ#2#chr6	84700133	84700153	-	RMER12	LTR	ERVK	21.1	20	genome	3888	3	0.0771605
T2T_CAST_EiJ#2#chr6	84700441	84700670	-	MLT1B	LTR	ERVL-MaLR	33.5	229	genome	5753	3	0.0521467
T2T_CAST_EiJ#2#chr6	84702735	84702934	+	MTE2a	LTR	ERVL-MaLR	25.4	199	genome	14233	NA	NA
T2T_CAST_EiJ#2#chr6	84705136	84705244	-	ORR1E	LTR	ERVL-MaLR	27.5	108	genome	19782	NA	NA
T2T_CAST_EiJ#2#chr6	84710368	84710635	+	MTD	LTR	ERVL-MaLR	28.9	267	genome	49480	13	0.0262732
T2T_CAST_EiJ#2#chr6	84715007	84715246	+	ORR1E	LTR	ERVL-MaLR	30.4	239	genome	19782	NA	NA
T2T_CAST_EiJ#2#chr6	84715426	84715480	+	ORR1E	LTR	ERVL-MaLR	30.4	54	genome	19782	NA	NA
T2T_CAST_EiJ#2#chr6	84718059	84718340	+	ORR1B1	LTR	ERVL-MaLR	17.4	281	genome	17795	7	0.0393369
T2T_CAST_EiJ#2#chr6	84721524	84722210	+	RLTR17	LTR	ERVK	15.6	686	genome	1265	6	0.474308
T2T_CAST_EiJ#2#chr6	84722238	84722410	+	MTE2a	LTR	ERVL-MaLR	25.9	172	genome	14233	NA	NA
T2T_CAST_EiJ#2#chr6	84723229	84723621	-	MTA_Mm	LTR	ERVL-MaLR	4.8	392	genome	17925	181	1.00976
T2T_CAST_EiJ#2#chr6	84724066	84724158	-	ORR1F	LTR	ERVL-MaLR	25.6	92	genome	14608	6	0.0410734
T2T_CAST_EiJ#2#chr6	84724551	84724631	-	ORR1F	LTR	ERVL-MaLR	26.6	80	genome	14608	6	0.0410734
T2T_CAST_EiJ#2#chr6	84725687	84725880	+	ORR1E	LTR	ERVL-MaLR	24.8	193	genome	19782	NA	NA
T2T_CAST_EiJ#2#chr6	84729115	84729491	-	MTD	LTR	ERVL-MaLR	24.9	376	genome	49480	13	0.0262732
T2T_CAST_EiJ#2#chr6	84734707	84734756	-	MT2A	LTR	ERVL	18	49	genome	7837	37	0.472119
T2T_CAST_EiJ#2#chr6	84736858	84737398	-	RMER2	LTR	ERV1	15.9	540	genome	2122	NA	NA
T2T_CAST_EiJ#2#chr6	84741796	84741877	+	RLTR31D_MM	LTR	ERVK	14.8	81	genome	6043	NA	NA
T2T_CAST_EiJ#2#chr6	84742224	84742412	+	MLT1A1	LTR	ERVL-MaLR	32.3	188	genome	3461	NA	NA
T2T_CAST_EiJ#2#chr6	84745306	84745324	+	ORR1B1-int	LTR	ERVL-MaLR	10.8	18	genome	79526	195	0.245203
T2T_CAST_EiJ#2#chr6	84750074	84750314	+	RMER15	LTR	ERVL	31.8	240	genome	13271	41	0.308944
T2T_CAST_EiJ#2#chr6	84756330	84756509	-	ORR1C2	LTR	ERVL-MaLR	13.1	179	genome	12196	NA	NA
T2T_CAST_EiJ#2#chr6	84765038	84765115	+	MLT1A1	LTR	ERVL-MaLR	25.6	77	genome	3461	NA	NA
T2T_CAST_EiJ#2#chr6	84779724	84780077	+	IAPEY2_LTR	LTR	ERVK	4.8	353	genome	1148	42	3.65854
T2T_CAST_EiJ#2#chr6	84799077	84799585	+	MMVL30-int	LTR	ERV1	12.1	508	genome	1094	4	0.365631
T2T_CAST_EiJ#2#chr6	84799556	84799605	+	RLTR1B-int	LTR	ERV1	8.6	49	genome	1277	26	2.03602
T2T_CAST_EiJ#2#chr6	84799604	84799906	+	RLTR1B-int	LTR	ERV1	9.1	302	genome	1277	26	2.03602
T2T_CAST_EiJ#2#chr6	84799901	84800029	+	ORR1A1	LTR	ERVL-MaLR	4.7	128	genome	5311	10	0.188288
T2T_CAST_EiJ#2#chr6	84800168	84800388	-	RMER15	LTR	ERVL	33.8	220	genome	13271	41	0.308944
T2T_CAST_EiJ#2#chr6	84808916	84809357	+	MT2B	LTR	ERVL	17.1	441	genome	11972	30	0.250585
T2T_CAST_EiJ#2#chr6	84809393	84809438	+	MT2B	LTR	ERVL	16.4	45	genome	11972	30	0.250585
T2T_CAST_EiJ#2#chr6	84810301	84810640	+	ORR1C1	LTR	ERVL-MaLR	18.9	339	genome	8962	19	0.212006
T2T_CAST_EiJ#2#chr6	84810641	84812130	+	ORR1C1	LTR	ERVL-MaLR	20.4	1489	genome	8962	19	0.212006
T2T_CAST_EiJ#2#chr6	84812131	84812336	+	ORR1C1	LTR	ERVL-MaLR	23.9	205	genome	8962	19	0.212006
T2T_CAST_EiJ#2#chr6	84832518	84833029	+	RMER17A	LTR	ERVK	13.7	511	genome	2270	30	1.32159
T2T_CAST_EiJ#2#chr6	84833064	84833453	+	RMER17A	LTR	ERVK	12.4	389	genome	2270	30	1.32159
T2T_CAST_EiJ#2#chr6	84839418	84839502	+	RLTR31D_MM	LTR	ERVK	15.3	84	genome	6043	NA	NA
T2T_CAST_EiJ#2#chr6	84854850	84855483	+	RLTR17	LTR	ERVK	19.1	633	genome	1265	6	0.474308
T2T_CAST_EiJ#2#chr6	84856112	84856271	+	RLTR17B_Mm	LTR	ERVK	27.5	159	genome	48416	65	0.134253
T2T_CAST_EiJ#2#chr6	84859097	84859537	+	RLTR25A	LTR	ERVK	17.1	440	genome	2299	47	2.04437
T2T_CAST_EiJ#2#chr6	84859539	84859771	+	ORR1A3-int	LTR	ERVL-MaLR	17.2	232	genome	10115	45	0.444884
T2T_CAST_EiJ#2#chr6	84859768	84860065	+	RLTR25A	LTR	ERVK	22.9	297	genome	2299	47	2.04437
T2T_CAST_EiJ#2#chr6	84860803	84861096	-	MTE2a	LTR	ERVL-MaLR	29.5	293	genome	14233	NA	NA
T2T_CAST_EiJ#2#chr6	84863870	84864263	+	MTA_Mm	LTR	ERVL-MaLR	4.3	393	genome	17925	181	1.00976
T2T_CAST_EiJ#2#chr6	84881657	84882042	-	MTD	LTR	ERVL-MaLR	28.7	385	genome	49480	13	0.0262732
T2T_CAST_EiJ#2#chr6	84884054	84884222	+	MLT1E1A	LTR	ERVL-MaLR	31.9	168	genome	657	NA	NA
T2T_CAST_EiJ#2#chr6	84889834	84890019	-	RLTR17B_Mm	LTR	ERVK	16.6	185	genome	48416	65	0.134253
T2T_CAST_EiJ#2#chr6	84891113	84891463	+	ORR1D2	LTR	ERVL-MaLR	25.1	350	genome	16056	151	0.940458
T2T_CAST_EiJ#2#chr6	84891764	84892184	+	MTC	LTR	ERVL-MaLR	21.4	420	genome	26210	8	0.0305227
T2T_CAST_EiJ#2#chr6	84904122	84904509	+	MTC	LTR	ERVL-MaLR	22.8	387	genome	26210	8	0.0305227
T2T_CAST_EiJ#2#chr6	84907974	84908368	+	MTA_Mm	LTR	ERVL-MaLR	1.8	394	genome	17925	181	1.00976
T2T_CAST_EiJ#2#chr6	84915578	84916002	+	RLTR30D_RN	LTR	ERV1	21.2	424	genome	51	NA	NA
T2T_CAST_EiJ#2#chr6	84920615	84920896	+	RLTR17B_Mm	LTR	ERVK	20.4	281	genome	48416	65	0.134253
T2T_CAST_EiJ#2#chr6	84922337	84922501	-	MTD	LTR	ERVL-MaLR	32.9	164	genome	49480	13	0.0262732
T2T_CAST_EiJ#2#chr6	84922720	84922954	-	MER77	LTR	ERVL	34.9	234	genome	324	NA	NA
T2T_CAST_EiJ#2#chr6	84923935	84924195	+	MT2A	LTR	ERVL	32.6	260	genome	7837	37	0.472119
T2T_CAST_EiJ#2#chr6	84924323	84924815	+	MT2_Mm	LTR	ERVL	1.8	492	genome	2220	3	0.135135
T2T_CAST_EiJ#2#chr6	84924816	84930266	+	MERVL-int	LTR	ERVL	0.5	5450	genome	1365	NA	NA
T2T_CAST_EiJ#2#chr6	84930267	84930759	+	MT2_Mm	LTR	ERVL	1.8	492	genome	2220	3	0.135135
T2T_CAST_EiJ#2#chr6	84930763	84930789	+	RLTR17B_Mm	LTR	ERVK	21.6	26	genome	48416	65	0.134253
T2T_CAST_EiJ#2#chr6	84930842	84930898	+	MT2A	LTR	ERVL	24.6	56	genome	7837	37	0.472119
T2T_CAST_EiJ#2#chr6	84931901	84931952	-	RMER6C	LTR	ERVK	9.7	51	genome	5529	8	0.144692
T2T_CAST_EiJ#2#chr6	84932024	84932123	-	ORR1B1-int	LTR	ERVL-MaLR	21.9	99	genome	79526	195	0.245203
T2T_CAST_EiJ#2#chr6	84932084	84932191	-	MT2B	LTR	ERVL	25.3	107	genome	11972	30	0.250585
T2T_CAST_EiJ#2#chr6	84932176	84932282	-	RMER6C	LTR	ERVK	18.7	106	genome	5529	8	0.144692
T2T_CAST_EiJ#2#chr6	84933634	84933788	+	RLTR17B_Mm	LTR	ERVK	22.8	154	genome	48416	65	0.134253
T2T_CAST_EiJ#2#chr6	84944574	84944822	+	MLT1C	LTR	ERVL-MaLR	27.2	248	genome	2945	NA	NA
T2T_CAST_EiJ#2#chr6	84958225	84958269	-	ORR1C2	LTR	ERVL-MaLR	20.5	44	genome	12196	NA	NA
T2T_CAST_EiJ#2#chr6	84965574	84965927	-	ORR1C2	LTR	ERVL-MaLR	20.9	353	genome	12196	NA	NA
T2T_CAST_EiJ#2#chr6	84968880	84969103	-	MTC	LTR	ERVL-MaLR	19.6	223	genome	26210	8	0.0305227
T2T_CAST_EiJ#2#chr6	84970268	84970456	-	MTC	LTR	ERVL-MaLR	17.6	188	genome	26210	8	0.0305227
T2T_CAST_EiJ#2#chr6	84976103	84976460	+	ORR1E	LTR	ERVL-MaLR	29.2	357	genome	19782	NA	NA
T2T_CAST_EiJ#2#chr6	84978870	84979156	-	RLTR26_Mus	LTR	ERVK	25.4	286	genome	867	NA	NA
T2T_CAST_EiJ#2#chr6	84979830	84979987	-	RLTR26_Mus	LTR	ERVK	13.5	157	genome	867	NA	NA
T2T_CAST_EiJ#2#chr6	84980340	84980704	-	MTD	LTR	ERVL-MaLR	24.7	364	genome	49480	13	0.0262732
T2T_CAST_EiJ#2#chr6	84981959	84982546	+	RMER19A	LTR	ERVK	22.9	587	genome	2041	NA	NA
T2T_CAST_EiJ#2#chr6	84983233	84983417	+	RLTR17B_Mm	LTR	ERVK	24.4	184	genome	48416	65	0.134253
T2T_CAST_EiJ#2#chr6	84985871	84985933	-	RLTR20A4	LTR	ERVK	8.1	62	genome	12621	6	0.0475398
T2T_CAST_EiJ#2#chr6	84986231	84986318	-	RLTR20A4	LTR	ERVK	16.7	87	genome	12621	6	0.0475398
T2T_CAST_EiJ#2#chr6	84986333	84986391	-	RLTR20A4	LTR	ERVK	11.9	58	genome	12621	6	0.0475398
T2T_CAST_EiJ#2#chr6	84988258	84988602	+	MTE2b	LTR	ERVL-MaLR	28	344	genome	15715	NA	NA
T2T_CAST_EiJ#2#chr6	84991633	84992203	-	LTRIS2	LTR	ERV1	6.6	570	genome	1516	41	2.70449
T2T_CAST_EiJ#2#chr6	84992477	84992569	+	ORR1A4	LTR	ERVL-MaLR	14.3	92	genome	9347	3	0.0320959
T2T_CAST_EiJ#2#chr6	84992596	84992651	-	RLTR20C1_MM	LTR	ERVK	16.7	55	genome	5807	NA	NA
T2T_CAST_EiJ#2#chr6	84992652	84993013	+	LTRIS2	LTR	ERV1	5.6	361	genome	1516	41	2.70449
T2T_CAST_EiJ#2#chr6	84993459	84993663	+	LTRIS2	LTR	ERV1	7.4	204	genome	1516	41	2.70449
T2T_CAST_EiJ#2#chr6	84993846	84994166	-	ORR1B1	LTR	ERVL-MaLR	16.1	320	genome	17795	7	0.0393369
T2T_CAST_EiJ#2#chr6	84998536	84998710	+	ORR1B1	LTR	ERVL-MaLR	18.3	174	genome	17795	7	0.0393369
T2T_CAST_EiJ#2#chr6	84998693	84999466	-	MERVL-int	LTR	ERVL	22.3	773	genome	1365	NA	NA
T2T_CAST_EiJ#2#chr6	85004500	85004810	-	MER89	LTR	ERV1	31.1	310	genome	459	NA	NA
T2T_CAST_EiJ#2#chr6	85007259	85007314	-	ORR1B2	LTR	ERVL-MaLR	16.1	55	genome	9689	NA	NA
T2T_CAST_EiJ#2#chr6	85007822	85007990	-	ORR1B2	LTR	ERVL-MaLR	13	168	genome	9689	NA	NA
T2T_CAST_EiJ#2#chr6	85009897	85010256	-	MLT1D-int	LTR	ERVL-MaLR	35.1	359	genome	175	NA	NA
T2T_CAST_EiJ#2#chr6	85017982	85018474	-	MT2_Mm	LTR	ERVL	1.8	492	genome	2220	3	0.135135
T2T_CAST_EiJ#2#chr6	85018475	85023919	-	MERVL-int	LTR	ERVL	0.8	5444	genome	1365	NA	NA
T2T_CAST_EiJ#2#chr6	85023920	85024412	-	MT2_Mm	LTR	ERVL	1.8	492	genome	2220	3	0.135135
T2T_CAST_EiJ#2#chr6	85031434	85032069	+	RMER19C	LTR	ERVK	20.7	635	genome	3183	NA	NA
T2T_CAST_EiJ#2#chr6	85032136	85032390	+	ORR1A4	LTR	ERVL-MaLR	15.8	254	genome	9347	3	0.0320959
T2T_CAST_EiJ#2#chr6	85034553	85034609	-	ERVL-int	LTR	ERVL	21.1	56	genome	973	NA	NA
T2T_CAST_EiJ#2#chr6	85034618	85034693	+	MTD	LTR	ERVL-MaLR	26.3	75	genome	49480	13	0.0262732
T2T_CAST_EiJ#2#chr6	85034776	85035248	+	LTRIS_Mm	LTR	ERV1	3.6	472	genome	553	5	0.904159
T2T_CAST_EiJ#2#chr6	85037927	85038214	-	IAPEY3_LTR	LTR	ERVK	14.2	287	genome	616	NA	NA
T2T_CAST_EiJ#2#chr6	85041360	85041706	-	ORR1D1	LTR	ERVL-MaLR	25.6	346	genome	23044	11	0.0477348
T2T_CAST_EiJ#2#chr6	85044588	85044727	-	ORR1D1	LTR	ERVL-MaLR	13.8	139	genome	23044	11	0.0477348
T2T_CAST_EiJ#2#chr6	85049134	85049421	+	MTE2a	LTR	ERVL-MaLR	29.4	287	genome	14233	NA	NA
T2T_CAST_EiJ#2#chr6	85050820	85050920	+	RMER15	LTR	ERVL	35.4	100	genome	13271	41	0.308944
T2T_CAST_EiJ#2#chr6	85056094	85056454	+	MTD	LTR	ERVL-MaLR	30.4	360	genome	49480	13	0.0262732
T2T_CAST_EiJ#2#chr6	85057843	85057857	-	ORR1B2	LTR	ERVL-MaLR	19.3	14	genome	9689	NA	NA
T2T_CAST_EiJ#2#chr6	85057910	85058023	-	ORR1B2	LTR	ERVL-MaLR	17.4	113	genome	9689	NA	NA
T2T_CAST_EiJ#2#chr6	85067114	85067635	-	RMER19C	LTR	ERVK	17.9	521	genome	3183	NA	NA
T2T_CAST_EiJ#2#chr6	85073987	85074337	-	ORR1A4	LTR	ERVL-MaLR	16.9	350	genome	9347	3	0.0320959
T2T_CAST_EiJ#2#chr6	85079602	85079758	-	MTE2a	LTR	ERVL-MaLR	28	156	genome	14233	NA	NA
T2T_CAST_EiJ#2#chr6	85080319	85080688	-	MTD	LTR	ERVL-MaLR	24.5	369	genome	49480	13	0.0262732
T2T_CAST_EiJ#2#chr6	85083596	85083674	+	RLTR31D_MM	LTR	ERVK	10.9	78	genome	6043	NA	NA
T2T_CAST_EiJ#2#chr6	85083900	85084042	-	MLT1C2	LTR	ERVL-MaLR	28.7	142	genome	4540	NA	NA
T2T_CAST_EiJ#2#chr6	85084640	85085109	+	RMER4A	LTR	ERVK	19.3	469	genome	2314	NA	NA
T2T_CAST_EiJ#2#chr6	85086009	85086928	+	RLTR25A	LTR	ERVK	15.6	919	genome	2299	47	2.04437
T2T_CAST_EiJ#2#chr6	85089096	85090000	+	RMER17D	LTR	ERVK	10.8	904	genome	867	NA	NA
T2T_CAST_EiJ#2#chr6	85090013	85090371	-	ORR1D1	LTR	ERVL-MaLR	20	358	genome	23044	11	0.0477348
T2T_CAST_EiJ#2#chr6	85091560	85092348	-	RMER17A	LTR	ERVK	13	788	genome	2270	30	1.32159
T2T_CAST_EiJ#2#chr6	85094525	85094701	+	BGLII	LTR	ERVK	14.8	176	genome	2287	13	0.56843
T2T_CAST_EiJ#2#chr6	85095888	85096017	+	RLTR41B	LTR	ERV1	7.7	129	genome	103	NA	NA
T2T_CAST_EiJ#2#chr6	85102693	85102946	+	RLTR41B	LTR	ERV1	8.8	253	genome	103	NA	NA
T2T_CAST_EiJ#2#chr6	85108771	85108845	+	MTE2b	LTR	ERVL-MaLR	21.3	74	genome	15715	NA	NA
T2T_CAST_EiJ#2#chr6	85110121	85110465	-	RLTR9E	LTR	ERVK	12.3	344	genome	1268	NA	NA
T2T_CAST_EiJ#2#chr6	85110623	85110679	-	RLTR9E	LTR	ERVK	7	56	genome	1268	NA	NA
T2T_CAST_EiJ#2#chr6	85131039	85131237	-	MTC	LTR	ERVL-MaLR	24.6	198	genome	26210	8	0.0305227
T2T_CAST_EiJ#2#chr6	85133809	85133968	+	MYSERV16_I	LTR	ERVK	20.9	159	genome	2242	29	1.29349
T2T_CAST_EiJ#2#chr6	85134297	85135163	+	MYSERV16_I	LTR	ERVK	20.8	866	genome	2242	29	1.29349
T2T_CAST_EiJ#2#chr6	85135350	85135614	+	RLTR15	LTR	ERVK	18.9	264	genome	2410	NA	NA
T2T_CAST_EiJ#2#chr6	85137540	85137916	-	MTD	LTR	ERVL-MaLR	30.1	376	genome	49480	13	0.0262732
T2T_CAST_EiJ#2#chr6	85141256	85141674	+	MT2C_Mm	LTR	ERVL	6.8	418	genome	2396	22	0.918197
T2T_CAST_EiJ#2#chr6	85142482	85142521	+	ORR1B1-int	LTR	ERVL-MaLR	17.2	39	genome	79526	195	0.245203
T2T_CAST_EiJ#2#chr6	85143439	85144291	-	RLTR33	LTR	ERVK	16.4	852	genome	1726	NA	NA
T2T_CAST_EiJ#2#chr6	85144423	85144764	-	RMER6D	LTR	ERVK	23.3	341	genome	2762	NA	NA
T2T_CAST_EiJ#2#chr6	85144809	85145127	-	RMER6D	LTR	ERVK	23.3	318	genome	2762	NA	NA
T2T_CAST_EiJ#2#chr6	85148704	85148869	+	RLTR17B_Mm	LTR	ERVK	22.2	165	genome	48416	65	0.134253
T2T_CAST_EiJ#2#chr6	85169670	85169855	-	MTE2b	LTR	ERVL-MaLR	28.8	185	genome	15715	NA	NA
T2T_CAST_EiJ#2#chr6	85169900	85170032	-	MTE2b	LTR	ERVL-MaLR	28.8	132	genome	15715	NA	NA
T2T_CAST_EiJ#2#chr6	85172619	85173033	+	MLTR11A	LTR	ERVK	25.2	414	genome	2120	NA	NA
T2T_CAST_EiJ#2#chr6	85176732	85176894	-	MTEb	LTR	ERVL-MaLR	33.6	162	genome	10866	32	0.294497
T2T_CAST_EiJ#2#chr6	85178496	85178573	-	RMER15	LTR	ERVL	20.3	77	genome	13271	41	0.308944
T2T_CAST_EiJ#2#chr6	85178682	85179099	+	MLTR14	LTR	ERV1	31.3	417	genome	5640	44	0.780142
T2T_CAST_EiJ#2#chr6	85179310	85179970	+	RMER19B2	LTR	ERVK	22.9	660	genome	2554	NA	NA
T2T_CAST_EiJ#2#chr6	85180785	85181085	-	MER67C	LTR	ERV1	26	300	genome	447	NA	NA
T2T_CAST_EiJ#2#chr6	85181349	85181669	-	MLTR14	LTR	ERV1	26.7	320	genome	5640	44	0.780142
T2T_CAST_EiJ#2#chr6	85188342	85189277	+	RLTR13B3	LTR	ERVK	2.9	935	genome	255	NA	NA
T2T_CAST_EiJ#2#chr6	85190396	85190579	+	ORR1F	LTR	ERVL-MaLR	34	183	genome	14608	6	0.0410734
T2T_CAST_EiJ#2#chr6	85191705	85191863	+	MTEb	LTR	ERVL-MaLR	27	158	genome	10866	32	0.294497
T2T_CAST_EiJ#2#chr6	85198055	85198443	-	ORR1D1	LTR	ERVL-MaLR	22.5	388	genome	23044	11	0.0477348
T2T_CAST_EiJ#2#chr6	85200180	85200405	-	MTE2b	LTR	ERVL-MaLR	26.7	225	genome	15715	NA	NA
T2T_CAST_EiJ#2#chr6	85203192	85203595	-	MTC	LTR	ERVL-MaLR	20.2	403	genome	26210	8	0.0305227
T2T_CAST_EiJ#2#chr6	85205500	85205538	+	MER34	LTR	ERV1	15.4	38	genome	385	NA	NA
T2T_CAST_EiJ#2#chr6	85205828	85205898	+	MER34	LTR	ERV1	17.1	70	genome	385	NA	NA
T2T_CAST_EiJ#2#chr6	85213199	85213727	+	RLTR20B3A_MM	LTR	ERVK	16.2	528	genome	694	NA	NA
T2T_CAST_EiJ#2#chr6	85213903	85214027	+	MT2B	LTR	ERVL	18.8	124	genome	11972	30	0.250585
T2T_CAST_EiJ#2#chr6	85217169	85217356	+	ORR1G	LTR	ERVL-MaLR	29.9	187	genome	5431	25	0.46032
T2T_CAST_EiJ#2#chr6	85219708	85219921	+	MTE2a	LTR	ERVL-MaLR	32.7	213	genome	14233	NA	NA
T2T_CAST_EiJ#2#chr6	85230079	85230597	+	ERVB4_1B-LTR_MM	LTR	ERVK	4.8	518	genome	545	1	0.183486
T2T_CAST_EiJ#2#chr6	85231239	85231518	-	MTE2a	LTR	ERVL-MaLR	26.7	279	genome	14233	NA	NA
T2T_CAST_EiJ#2#chr6	85235425	85235460	-	MT2C_Mm	LTR	ERVL	0	35	genome	2396	22	0.918197
T2T_CAST_EiJ#2#chr6	85235467	85235659	-	MT2C_Mm	LTR	ERVL	8.8	192	genome	2396	22	0.918197
T2T_CAST_EiJ#2#chr6	85236321	85236418	-	RLTR20C2_MM	LTR	ERVK	25.5	97	genome	4240	NA	NA
T2T_CAST_EiJ#2#chr6	85240380	85240616	-	ETnERV-int	LTR	ERVK	3.4	236	genome	562	5	0.88968
T2T_CAST_EiJ#2#chr6	85249685	85250016	-	RMER15	LTR	ERVL	25.6	331	genome	13271	41	0.308944
T2T_CAST_EiJ#2#chr6	85274092	85274248	-	RMER6D	LTR	ERVK	19.1	156	genome	2762	NA	NA
T2T_CAST_EiJ#2#chr6	85274276	85274412	-	RMER6D	LTR	ERVK	18.2	136	genome	2762	NA	NA
T2T_CAST_EiJ#2#chr6	85274414	85274801	-	MTA_Mm	LTR	ERVL-MaLR	6.2	387	genome	17925	181	1.00976
T2T_CAST_EiJ#2#chr6	85274817	85274961	-	RMER6D	LTR	ERVK	21.3	144	genome	2762	NA	NA
T2T_CAST_EiJ#2#chr6	85275005	85275058	-	RMER6D	LTR	ERVK	21.3	53	genome	2762	NA	NA
T2T_CAST_EiJ#2#chr6	85275594	85275807	-	RMER6D	LTR	ERVK	20.9	213	genome	2762	NA	NA
T2T_CAST_EiJ#2#chr6	85275883	85276042	-	RMER6D	LTR	ERVK	15.6	159	genome	2762	NA	NA
T2T_CAST_EiJ#2#chr6	85277180	85277525	-	ORR1A1	LTR	ERVL-MaLR	6.9	345	genome	5311	10	0.188288
T2T_CAST_EiJ#2#chr6	85279273	85279507	-	MTD	LTR	ERVL-MaLR	23.2	234	genome	49480	13	0.0262732
T2T_CAST_EiJ#2#chr6	85280681	85280816	-	RLTR16B_MM	LTR	ERVK	14.7	135	genome	1257	NA	NA
T2T_CAST_EiJ#2#chr6	85281115	85281524	+	IAPLTR2_Mm	LTR	ERVK	3.7	409	genome	1374	11	0.800582
T2T_CAST_EiJ#2#chr6	85281526	85282358	+	IAPEz-int	LTR	ERVK	7.1	832	genome	7054	40	0.567054
T2T_CAST_EiJ#2#chr6	85282359	85282697	+	IAPEz-int	LTR	ERVK	8.3	338	genome	7054	40	0.567054
T2T_CAST_EiJ#2#chr6	85282697	85283519	+	IAPEz-int	LTR	ERVK	7.6	822	genome	7054	40	0.567054
T2T_CAST_EiJ#2#chr6	85283522	85283931	+	IAPLTR2_Mm	LTR	ERVK	4.2	409	genome	1374	11	0.800582
T2T_CAST_EiJ#2#chr6	85283970	85284251	+	RLTR12BD_Mm	LTR	ERVK	28.4	281	genome	926	NA	NA
T2T_CAST_EiJ#2#chr6	85284411	85285053	-	RLTR16B_MM	LTR	ERVK	18.7	642	genome	1257	NA	NA
T2T_CAST_EiJ#2#chr6	85286848	85287646	+	RMER13A1	LTR	ERVK	23.3	798	genome	1196	NA	NA
T2T_CAST_EiJ#2#chr6	85295431	85295615	-	MTE2a	LTR	ERVL-MaLR	29.6	184	genome	14233	NA	NA
T2T_CAST_EiJ#2#chr6	85296272	85296605	+	ORR1F	LTR	ERVL-MaLR	33.2	333	genome	14608	6	0.0410734
T2T_CAST_EiJ#2#chr6	85303001	85303111	+	MER67D	LTR	ERV1	29.7	110	genome	325	NA	NA
T2T_CAST_EiJ#2#chr6	85303383	85303459	+	MER67D	LTR	ERV1	20.8	76	genome	325	NA	NA
T2T_CAST_EiJ#2#chr6	85305146	85305449	+	MTEa	LTR	ERVL-MaLR	34.8	303	genome	17586	7	0.0398044
T2T_CAST_EiJ#2#chr6	85305809	85305839	-	RLTR20C1_MM	LTR	ERVK	12.1	30	genome	5807	NA	NA
T2T_CAST_EiJ#2#chr6	85305897	85305931	-	RLTR20C1_MM	LTR	ERVK	12.1	34	genome	5807	NA	NA
T2T_CAST_EiJ#2#chr6	85307976	85308145	+	RLTR42-int	LTR	ERVK	31.7	169	genome	2792	1	0.0358166
T2T_CAST_EiJ#2#chr6	85309713	85310044	-	ORR1C1	LTR	ERVL-MaLR	18.3	331	genome	8962	19	0.212006
T2T_CAST_EiJ#2#chr6	85333316	85333697	+	ORR1B1	LTR	ERVL-MaLR	16.7	381	genome	17795	7	0.0393369
T2T_CAST_EiJ#2#chr6	85335940	85336065	+	RLTR17B_Mm	LTR	ERVK	21.6	125	genome	48416	65	0.134253
T2T_CAST_EiJ#2#chr6	85336129	85336151	+	RLTR17B_Mm	LTR	ERVK	21.6	22	genome	48416	65	0.134253
T2T_CAST_EiJ#2#chr6	85336305	85336807	+	RLTR11A2	LTR	ERVK	18.6	502	genome	2708	NA	NA
T2T_CAST_EiJ#2#chr6	85341120	85341205	-	MTEb	LTR	ERVL-MaLR	19.8	85	genome	10866	32	0.294497
T2T_CAST_EiJ#2#chr6	85343204	85343958	+	RLTR25B	LTR	ERVK	18.3	754	genome	2752	59	2.1439
T2T_CAST_EiJ#2#chr6	85343977	85344090	+	RLTR25B	LTR	ERVK	25.4	113	genome	2752	59	2.1439
T2T_CAST_EiJ#2#chr6	85347585	85347708	+	ORR1B2	LTR	ERVL-MaLR	22.6	123	genome	9689	NA	NA
T2T_CAST_EiJ#2#chr6	85347727	85348150	+	ORR1B2	LTR	ERVL-MaLR	17.9	423	genome	9689	NA	NA
T2T_CAST_EiJ#2#chr6	85348422	85349387	+	ORR1B2	LTR	ERVL-MaLR	20.5	965	genome	9689	NA	NA
T2T_CAST_EiJ#2#chr6	85349390	85349708	+	ORR1B2	LTR	ERVL-MaLR	16.7	318	genome	9689	NA	NA
T2T_CAST_EiJ#2#chr6	85364164	85364422	-	ORR1A2	LTR	ERVL-MaLR	15.4	258	genome	17150	5	0.0291545
T2T_CAST_EiJ#2#chr6	85365225	85365582	+	IAPLTR1a_Mm	LTR	ERVK	10.8	357	genome	1334	10	0.749625
T2T_CAST_EiJ#2#chr6	85365577	85366260	+	IAPEz-int	LTR	ERVK	8.2	683	genome	7054	40	0.567054
T2T_CAST_EiJ#2#chr6	85366261	85366323	+	IAPEz-int	LTR	ERVK	9.8	62	genome	7054	40	0.567054
T2T_CAST_EiJ#2#chr6	85366313	85366574	+	IAPEz-int	LTR	ERVK	4.2	261	genome	7054	40	0.567054
T2T_CAST_EiJ#2#chr6	85366561	85366698	+	IAPEY4_I	LTR	ERVK	3.1	137	genome	449	4	0.890869
T2T_CAST_EiJ#2#chr6	85366677	85369650	+	IAPEz-int	LTR	ERVK	2.3	2973	genome	7054	40	0.567054
T2T_CAST_EiJ#2#chr6	85369651	85369999	+	IAPLTR1a_Mm	LTR	ERVK	10.5	348	genome	1334	10	0.749625
T2T_CAST_EiJ#2#chr6	85375463	85375679	+	RMER17C	LTR	ERVK	13.6	216	genome	6741	18	0.267023
T2T_CAST_EiJ#2#chr6	85377754	85378047	+	MTE2b	LTR	ERVL-MaLR	27.5	293	genome	15715	NA	NA
T2T_CAST_EiJ#2#chr6	85386364	85386902	+	RLTR50B	LTR	ERVK	12.2	538	genome	369	NA	NA
T2T_CAST_EiJ#2#chr6	85387115	85387220	-	ORR1B1-int	LTR	ERVL-MaLR	18.1	105	genome	79526	195	0.245203
T2T_CAST_EiJ#2#chr6	85387815	85387970	+	RMER6C	LTR	ERVK	20.6	155	genome	5529	8	0.144692
T2T_CAST_EiJ#2#chr6	85389129	85389665	+	RMER6C	LTR	ERVK	20.2	536	genome	5529	8	0.144692
T2T_CAST_EiJ#2#chr6	85390499	85390839	-	ORR1E	LTR	ERVL-MaLR	30.4	340	genome	19782	NA	NA
T2T_CAST_EiJ#2#chr6	85397596	85398023	+	RMER10A	LTR	ERVL	20.9	427	genome	4125	45	1.09091
T2T_CAST_EiJ#2#chr6	85407702	85407821	-	RLTR17B_Mm	LTR	ERVK	19.6	119	genome	48416	65	0.134253
T2T_CAST_EiJ#2#chr6	85411869	85411925	+	RMER6BA	LTR	ERVK	16.4	56	genome	1039	1	0.0962464
T2T_CAST_EiJ#2#chr6	85412035	85412211	+	RMER6BA	LTR	ERVK	16.4	176	genome	1039	1	0.0962464
T2T_CAST_EiJ#2#chr6	85419906	85420289	-	IAPEY_LTR	LTR	ERVK	3.4	383	genome	556	NA	NA
T2T_CAST_EiJ#2#chr6	85425703	85425883	-	RLTR25A	LTR	ERVK	21.7	180	genome	2299	47	2.04437
T2T_CAST_EiJ#2#chr6	85425912	85426093	-	RLTR25A	LTR	ERVK	24.3	181	genome	2299	47	2.04437
T2T_CAST_EiJ#2#chr6	85431929	85432576	-	RMER6C	LTR	ERVK	18.8	647	genome	5529	8	0.144692
T2T_CAST_EiJ#2#chr6	85433629	85433947	+	RMER15-int	LTR	ERVL	29.7	318	genome	3872	NA	NA
T2T_CAST_EiJ#2#chr6	85440711	85440783	-	MT2A	LTR	ERVL	27.3	72	genome	7837	37	0.472119
T2T_CAST_EiJ#2#chr6	85440885	85441303	-	MT2A	LTR	ERVL	27.3	418	genome	7837	37	0.472119
T2T_CAST_EiJ#2#chr6	85442028	85442139	-	MT2A	LTR	ERVL	27.9	111	genome	7837	37	0.472119
T2T_CAST_EiJ#2#chr6	85446552	85446692	-	ORR1A3-int	LTR	ERVL-MaLR	19	140	genome	10115	45	0.444884
T2T_CAST_EiJ#2#chr6	85447626	85448040	-	RLTR19	LTR	ERVK	14	414	genome	973	2	0.20555
T2T_CAST_EiJ#2#chr6	85450634	85451037	-	IAPLTR2a	LTR	ERVK	3.2	403	genome	1009	1	0.099108
T2T_CAST_EiJ#2#chr6	85455747	85455902	+	RMER19B	LTR	ERVK	23.4	155	genome	5882	NA	NA
T2T_CAST_EiJ#2#chr6	85460989	85461075	+	MLT1A0	LTR	ERVL-MaLR	30.2	86	genome	6062	NA	NA
T2T_CAST_EiJ#2#chr6	85471150	85471315	+	RMER2	LTR	ERV1	29	165	genome	2122	NA	NA
T2T_CAST_EiJ#2#chr6	85473159	85473971	+	RMER21A	LTR	ERV1	18.1	812	genome	450	NA	NA
T2T_CAST_EiJ#2#chr6	85473946	85473990	+	RMER21A	LTR	ERV1	17.8	44	genome	450	NA	NA
T2T_CAST_EiJ#2#chr6	85475684	85475797	+	RMER15	LTR	ERVL	20.1	113	genome	13271	41	0.308944
T2T_CAST_EiJ#2#chr6	85475928	85476014	+	RMER15	LTR	ERVL	23	86	genome	13271	41	0.308944
T2T_CAST_EiJ#2#chr6	85476262	85476563	-	ORR1B1	LTR	ERVL-MaLR	18	301	genome	17795	7	0.0393369
T2T_CAST_EiJ#2#chr6	85493263	85494148	+	RMER19B	LTR	ERVK	17.1	885	genome	5882	NA	NA
T2T_CAST_EiJ#2#chr6	85494098	85494147	+	ORR1B1-int	LTR	ERVL-MaLR	21.1	49	genome	79526	195	0.245203
T2T_CAST_EiJ#2#chr6	85500171	85500497	+	ORR1A2	LTR	ERVL-MaLR	19.2	326	genome	17150	5	0.0291545
T2T_CAST_EiJ#2#chr6	85500498	85500860	+	ORR1A2	LTR	ERVL-MaLR	15.4	362	genome	17150	5	0.0291545
T2T_CAST_EiJ#2#chr6	85500837	85500882	+	ORR1A2	LTR	ERVL-MaLR	6.5	45	genome	17150	5	0.0291545
T2T_CAST_EiJ#2#chr6	85500853	85500967	+	MT2B2	LTR	ERVL	22.8	114	genome	2701	1	0.0370233
T2T_CAST_EiJ#2#chr6	85500921	85501770	+	ORR1A2	LTR	ERVL-MaLR	13.2	849	genome	17150	5	0.0291545
T2T_CAST_EiJ#2#chr6	85503296	85503397	+	RLTR17B_Mm	LTR	ERVK	25.2	101	genome	48416	65	0.134253
T2T_CAST_EiJ#2#chr6	85503451	85503500	+	RLTR17B_Mm	LTR	ERVK	25.2	49	genome	48416	65	0.134253
T2T_CAST_EiJ#2#chr6	85505038	85505166	+	MER34B-int	LTR	ERV1	20.8	128	genome	217	NA	NA
T2T_CAST_EiJ#2#chr6	85505194	85505376	+	MER34B-int	LTR	ERV1	20.8	182	genome	217	NA	NA
T2T_CAST_EiJ#2#chr6	85515458	85515477	+	RLTR17B_Mm	LTR	ERVK	18.7	19	genome	48416	65	0.134253
T2T_CAST_EiJ#2#chr6	85515543	85515577	+	RLTR17B_Mm	LTR	ERVK	18.7	34	genome	48416	65	0.134253
T2T_CAST_EiJ#2#chr6	85522391	85522500	+	RMER2	LTR	ERV1	24.1	109	genome	2122	NA	NA
T2T_CAST_EiJ#2#chr6	85523444	85523789	-	ORR1A1	LTR	ERVL-MaLR	9.5	345	genome	5311	10	0.188288
T2T_CAST_EiJ#2#chr6	85523790	85524332	-	ORR1A1	LTR	ERVL-MaLR	6.1	542	genome	5311	10	0.188288
T2T_CAST_EiJ#2#chr6	85524316	85524360	-	ORR1A1	LTR	ERVL-MaLR	15.6	44	genome	5311	10	0.188288
T2T_CAST_EiJ#2#chr6	85524383	85524428	+	MT2B1	LTR	ERVL	19.6	45	genome	7547	7	0.0927521
T2T_CAST_EiJ#2#chr6	85524429	85524863	+	MERVL_2A-int	LTR	ERVL	24.1	434	genome	3901	2	0.0512689
T2T_CAST_EiJ#2#chr6	85524858	85525057	+	MTC	LTR	ERVL-MaLR	21.7	199	genome	26210	8	0.0305227
T2T_CAST_EiJ#2#chr6	85525063	85526045	-	MERVL_2A-int	LTR	ERVL	21.5	982	genome	3901	2	0.0512689
T2T_CAST_EiJ#2#chr6	85533428	85534287	-	RMER19B	LTR	ERVK	18.4	859	genome	5882	NA	NA
T2T_CAST_EiJ#2#chr6	85539065	85539188	-	RLTR17B_Mm	LTR	ERVK	16.5	123	genome	48416	65	0.134253
T2T_CAST_EiJ#2#chr6	85539223	85539256	-	RLTR17B_Mm	LTR	ERVK	22.4	33	genome	48416	65	0.134253
T2T_CAST_EiJ#2#chr6	85540200	85540537	+	ORR1D2	LTR	ERVL-MaLR	25.6	337	genome	16056	151	0.940458
T2T_CAST_EiJ#2#chr6	85540915	85541579	+	RLTR22_Mur	LTR	ERVK	14.9	664	genome	2501	9	0.359856
T2T_CAST_EiJ#2#chr6	85541615	85541706	+	RLTR22_Mur	LTR	ERVK	21	91	genome	2501	9	0.359856
T2T_CAST_EiJ#2#chr6	85541722	85541781	+	RLTR22_Mur	LTR	ERVK	8.3	59	genome	2501	9	0.359856
T2T_CAST_EiJ#2#chr6	85542098	85542390	+	RLTR22_Mur	LTR	ERVK	19.8	292	genome	2501	9	0.359856
T2T_CAST_EiJ#2#chr6	85549205	85549415	+	ORR1B1	LTR	ERVL-MaLR	16.7	210	genome	17795	7	0.0393369
T2T_CAST_EiJ#2#chr6	85549418	85549557	-	ORR1B1	LTR	ERVL-MaLR	15.7	139	genome	17795	7	0.0393369
T2T_CAST_EiJ#2#chr6	85549581	85549907	-	MTD	LTR	ERVL-MaLR	25.1	326	genome	49480	13	0.0262732
T2T_CAST_EiJ#2#chr6	85551231	85551372	-	ORR1B1	LTR	ERVL-MaLR	15.5	141	genome	17795	7	0.0393369
T2T_CAST_EiJ#2#chr6	85552527	85553034	-	LTRIS2	LTR	ERV1	12.2	507	genome	1516	41	2.70449
T2T_CAST_EiJ#2#chr6	85554863	85555202	+	ORR1B1	LTR	ERVL-MaLR	20.2	339	genome	17795	7	0.0393369
T2T_CAST_EiJ#2#chr6	85556922	85557032	-	RLTR17B_Mm	LTR	ERVK	18.7	110	genome	48416	65	0.134253
T2T_CAST_EiJ#2#chr6	85557517	85557659	+	RLTR17B_Mm	LTR	ERVK	26	142	genome	48416	65	0.134253
T2T_CAST_EiJ#2#chr6	85561190	85561835	+	RMER6C	LTR	ERVK	21.7	645	genome	5529	8	0.144692
T2T_CAST_EiJ#2#chr6	85566884	85567003	+	RLTR20A4	LTR	ERVK	21.8	119	genome	12621	6	0.0475398
T2T_CAST_EiJ#2#chr6	85567426	85567516	+	RLTR17B_Mm	LTR	ERVK	21.9	90	genome	48416	65	0.134253
T2T_CAST_EiJ#2#chr6	85568828	85568970	-	ORR1B1-int	LTR	ERVL-MaLR	30.4	142	genome	79526	195	0.245203
T2T_CAST_EiJ#2#chr6	85572854	85573040	+	MERV1_I	LTR	ERV1	28.8	186	genome	1327	NA	NA
T2T_CAST_EiJ#2#chr6	85573154	85573272	+	RLTR23	LTR	ERV1	7.6	118	genome	1653	NA	NA
T2T_CAST_EiJ#2#chr6	85574085	85574268	+	RLTR23	LTR	ERV1	17.6	183	genome	1653	NA	NA
T2T_CAST_EiJ#2#chr6	85574447	85575114	-	RLTR26C_MM	LTR	ERVK	21.9	667	genome	405	NA	NA
T2T_CAST_EiJ#2#chr6	85575438	85575527	-	RLTR17B_Mm	LTR	ERVK	22.7	89	genome	48416	65	0.134253
T2T_CAST_EiJ#2#chr6	85581876	85581975	+	MTC	LTR	ERVL-MaLR	26	99	genome	26210	8	0.0305227
T2T_CAST_EiJ#2#chr6	85582562	85582781	+	MTC	LTR	ERVL-MaLR	24.5	219	genome	26210	8	0.0305227
T2T_CAST_EiJ#2#chr6	85592465	85592736	+	MTD	LTR	ERVL-MaLR	28	271	genome	49480	13	0.0262732
T2T_CAST_EiJ#2#chr6	85595764	85595793	-	MLT1L	LTR	ERVL-MaLR	10	29	genome	559	NA	NA
T2T_CAST_EiJ#2#chr6	85598212	85598223	+	MYSERV6-int	LTR	ERVK	14.1	11	genome	11772	143	1.21475
T2T_CAST_EiJ#2#chr6	85598225	85598372	+	ORR1A3-int	LTR	ERVL-MaLR	20.2	147	genome	10115	45	0.444884
T2T_CAST_EiJ#2#chr6	85601593	85601673	+	RLTR17B_Mm	LTR	ERVK	21.4	80	genome	48416	65	0.134253
T2T_CAST_EiJ#2#chr6	85603768	85603787	+	RLTR20A4	LTR	ERVK	6.1	19	genome	12621	6	0.0475398
T2T_CAST_EiJ#2#chr6	85603853	85603902	+	RLTR20A4	LTR	ERVK	6.1	49	genome	12621	6	0.0475398
T2T_CAST_EiJ#2#chr6	85604172	85604498	-	IAPEY2_LTR	LTR	ERVK	11	326	genome	1148	42	3.65854
T2T_CAST_EiJ#2#chr6	85609008	85609137	-	RMER6D	LTR	ERVK	23.9	129	genome	2762	NA	NA
T2T_CAST_EiJ#2#chr6	85614307	85614552	-	RMER15	LTR	ERVL	30	245	genome	13271	41	0.308944
T2T_CAST_EiJ#2#chr6	85614729	85615091	-	MTEa	LTR	ERVL-MaLR	27.7	362	genome	17586	7	0.0398044
T2T_CAST_EiJ#2#chr6	85617644	85618037	-	MTA_Mm	LTR	ERVL-MaLR	1.5	393	genome	17925	181	1.00976
T2T_CAST_EiJ#2#chr6	85618038	85619132	-	MTA_Mm	LTR	ERVL-MaLR	3.1	1094	genome	17925	181	1.00976
T2T_CAST_EiJ#2#chr6	85619133	85619526	-	MTA_Mm	LTR	ERVL-MaLR	1.5	393	genome	17925	181	1.00976
T2T_CAST_EiJ#2#chr6	85621769	85621984	+	RMER15	LTR	ERVL	35	215	genome	13271	41	0.308944
T2T_CAST_EiJ#2#chr6	85622504	85622644	-	ORR1B1-int	LTR	ERVL-MaLR	17.7	140	genome	79526	195	0.245203
T2T_CAST_EiJ#2#chr6	85628576	85628847	+	MTE2b	LTR	ERVL-MaLR	30.6	271	genome	15715	NA	NA
T2T_CAST_EiJ#2#chr6	85629224	85629381	+	MLTR12	LTR	ERV1	19.2	157	genome	417	NA	NA
T2T_CAST_EiJ#2#chr6	85630998	85631543	+	RMER5	LTR	ERV1	24.1	545	genome	6586	36	0.546614
T2T_CAST_EiJ#2#chr6	85632733	85632900	+	MT2B1	LTR	ERVL	22.5	167	genome	7547	7	0.0927521
T2T_CAST_EiJ#2#chr6	85634141	85634197	+	MT2B1	LTR	ERVL	12.3	56	genome	7547	7	0.0927521
T2T_CAST_EiJ#2#chr6	85634223	85634616	-	RLTR17B_Mm	LTR	ERVK	24	393	genome	48416	65	0.134253
T2T_CAST_EiJ#2#chr6	85634711	85634848	-	RLTR17B_Mm	LTR	ERVK	14.5	137	genome	48416	65	0.134253
T2T_CAST_EiJ#2#chr6	85635644	85635769	-	RLTR17D_Mm	LTR	ERVK	24.2	125	genome	883	NA	NA
T2T_CAST_EiJ#2#chr6	85635745	85635952	-	RLTR17D_Mm	LTR	ERVK	17.5	207	genome	883	NA	NA
T2T_CAST_EiJ#2#chr6	85636062	85636181	+	RLTR17D_Mm	LTR	ERVK	15.8	119	genome	883	NA	NA
T2T_CAST_EiJ#2#chr6	85637418	85637682	+	MLTR31F_MM	LTR	ERVK	11.3	264	genome	667	NA	NA
T2T_CAST_EiJ#2#chr6	85637955	85638656	-	RLTR17D_Mm	LTR	ERVK	18.5	701	genome	883	NA	NA
T2T_CAST_EiJ#2#chr6	85639509	85639712	-	MTE2b	LTR	ERVL-MaLR	35.1	203	genome	15715	NA	NA
T2T_CAST_EiJ#2#chr6	85641187	85641483	-	ORR1C2	LTR	ERVL-MaLR	27.9	296	genome	12196	NA	NA
T2T_CAST_EiJ#2#chr6	85647854	85647867	+	MT2B	LTR	ERVL	19.7	13	genome	11972	30	0.250585
T2T_CAST_EiJ#2#chr6	85648082	85648419	-	MTE2b	LTR	ERVL-MaLR	33.3	337	genome	15715	NA	NA
T2T_CAST_EiJ#2#chr6	85648618	85648928	+	RLTR10F	LTR	ERVK	2.9	310	genome	537	7	1.30354
T2T_CAST_EiJ#2#chr6	85648929	85649206	+	MMERVK10C-int	LTR	ERVK	6	277	genome	2606	28	1.07444
T2T_CAST_EiJ#2#chr6	85649397	85649441	+	RLTR10-int	LTR	ERVK	0	44	genome	2580	5	0.193798
T2T_CAST_EiJ#2#chr6	85649445	85649821	+	RLTR10-int	LTR	ERVK	6.3	376	genome	2580	5	0.193798
T2T_CAST_EiJ#2#chr6	85650187	85650376	-	RLTR22_Mur	LTR	ERVK	18.6	189	genome	2501	9	0.359856
T2T_CAST_EiJ#2#chr6	85650523	85650569	-	RLTR22_Mur	LTR	ERVK	18.7	46	genome	2501	9	0.359856
T2T_CAST_EiJ#2#chr6	85650598	85651196	-	RLTR22_Mur	LTR	ERVK	18.7	598	genome	2501	9	0.359856
T2T_CAST_EiJ#2#chr6	85651235	85651368	-	MTE-int	LTR	ERVL-MaLR	33.8	133	genome	5298	NA	NA
T2T_CAST_EiJ#2#chr6	85651537	85651854	-	MTE-int	LTR	ERVL-MaLR	32.9	317	genome	5298	NA	NA
T2T_CAST_EiJ#2#chr6	85651875	85652257	-	MTE-int	LTR	ERVL-MaLR	31.1	382	genome	5298	NA	NA
T2T_CAST_EiJ#2#chr6	85654619	85654762	+	ORR1B1-int	LTR	ERVL-MaLR	18.2	143	genome	79526	195	0.245203
T2T_CAST_EiJ#2#chr6	85658586	85658711	-	ORR1B1-int	LTR	ERVL-MaLR	10.4	125	genome	79526	195	0.245203
T2T_CAST_EiJ#2#chr6	85659259	85659448	-	MTD	LTR	ERVL-MaLR	29.9	189	genome	49480	13	0.0262732
T2T_CAST_EiJ#2#chr6	85662134	85662268	-	RMER15	LTR	ERVL	30.4	134	genome	13271	41	0.308944
T2T_CAST_EiJ#2#chr6	85674623	85675016	-	MTA_Mm	LTR	ERVL-MaLR	5.6	393	genome	17925	181	1.00976
T2T_CAST_EiJ#2#chr6	85679053	85679292	-	MTD	LTR	ERVL-MaLR	31.4	239	genome	49480	13	0.0262732
T2T_CAST_EiJ#2#chr6	85683949	85683971	+	ORR1B1-int	LTR	ERVL-MaLR	19.1	22	genome	79526	195	0.245203
T2T_CAST_EiJ#2#chr6	85686963	85687289	+	MLTR11A	LTR	ERVK	29.3	326	genome	2120	NA	NA
T2T_CAST_EiJ#2#chr6	85691497	85691887	-	MTB	LTR	ERVL-MaLR	9.8	390	genome	7987	1	0.0125203
T2T_CAST_EiJ#2#chr6	85696542	85696789	+	LTR42	LTR	ERVL	29.9	247	genome	87	NA	NA
T2T_CAST_EiJ#2#chr6	85700453	85700774	+	ORR1D1	LTR	ERVL-MaLR	21.8	321	genome	23044	11	0.0477348
T2T_CAST_EiJ#2#chr6	85701173	85701779	-	RMER19B2	LTR	ERVK	21.2	606	genome	2554	NA	NA
T2T_CAST_EiJ#2#chr6	85701806	85701926	-	RLTR20C1_MM	LTR	ERVK	15.6	120	genome	5807	NA	NA
T2T_CAST_EiJ#2#chr6	85714848	85714978	+	RLTR17B_Mm	LTR	ERVK	16.9	130	genome	48416	65	0.134253
T2T_CAST_EiJ#2#chr6	85721894	85721980	-	RLTR31D_MM	LTR	ERVK	15.1	86	genome	6043	NA	NA
T2T_CAST_EiJ#2#chr6	85722140	85722548	-	RLTR9C	LTR	ERVK	10.4	408	genome	188	9	4.78723
T2T_CAST_EiJ#2#chr6	85726344	85726377	+	MT2B2	LTR	ERVL	8.8	33	genome	2701	1	0.0370233
T2T_CAST_EiJ#2#chr6	85726351	85726407	+	ORR1B1-int	LTR	ERVL-MaLR	7.2	56	genome	79526	195	0.245203
T2T_CAST_EiJ#2#chr6	85726992	85727091	-	MYSERV6-int	LTR	ERVK	24.5	99	genome	11772	143	1.21475
T2T_CAST_EiJ#2#chr6	85727521	85727611	-	RLTR42-int	LTR	ERVK	22	90	genome	2792	1	0.0358166
T2T_CAST_EiJ#2#chr6	85727634	85727727	-	RLTR42-int	LTR	ERVK	20.4	93	genome	2792	1	0.0358166
T2T_CAST_EiJ#2#chr6	85727702	85727943	-	RLTR42-int	LTR	ERVK	20.1	241	genome	2792	1	0.0358166
T2T_CAST_EiJ#2#chr6	85728015	85728436	-	RLTR42-int	LTR	ERVK	18.4	421	genome	2792	1	0.0358166
T2T_CAST_EiJ#2#chr6	85728999	85729377	-	IAPEY_LTR	LTR	ERVK	4.2	378	genome	556	NA	NA
T2T_CAST_EiJ#2#chr6	85729378	85732115	-	IAPEy-int	LTR	ERVK	2.6	2737	genome	705	55	7.80142
T2T_CAST_EiJ#2#chr6	85732116	85732794	-	IAPEy-int	LTR	ERVK	13.4	678	genome	705	55	7.80142
T2T_CAST_EiJ#2#chr6	85732795	85733178	-	IAPEY_LTR	LTR	ERVK	5	383	genome	556	NA	NA
T2T_CAST_EiJ#2#chr6	85758529	85759283	+	RLTR13E	LTR	ERVK	5.6	754	genome	597	NA	NA
T2T_CAST_EiJ#2#chr6	85759284	85759679	-	MTA_Mm	LTR	ERVL-MaLR	2.3	395	genome	17925	181	1.00976
T2T_CAST_EiJ#2#chr6	85759680	85759971	+	RLTR13E	LTR	ERVK	10.7	291	genome	597	NA	NA
T2T_CAST_EiJ#2#chr6	85772954	85773233	-	RMER15	LTR	ERVL	25	279	genome	13271	41	0.308944
T2T_CAST_EiJ#2#chr6	85773251	85773312	-	RMER15	LTR	ERVL	13.6	61	genome	13271	41	0.308944
T2T_CAST_EiJ#2#chr6	85782057	85782169	-	MLT1A	LTR	ERVL-MaLR	25.7	112	genome	4094	NA	NA
T2T_CAST_EiJ#2#chr6	85786349	85786760	+	RLTR9E	LTR	ERVK	11.4	411	genome	1268	NA	NA
T2T_CAST_EiJ#2#chr6	85797988	85798339	+	RLTR17	LTR	ERVK	16.1	351	genome	1265	6	0.474308
T2T_CAST_EiJ#2#chr6	85798509	85798765	-	MTB_Mm	LTR	ERVL-MaLR	16.1	256	genome	5528	NA	NA
T2T_CAST_EiJ#2#chr6	85826500	85826601	-	RLTR17B_Mm	LTR	ERVK	16.9	101	genome	48416	65	0.134253
T2T_CAST_EiJ#2#chr6	85840164	85840510	+	ORR1D1	LTR	ERVL-MaLR	27.8	346	genome	23044	11	0.0477348
T2T_CAST_EiJ#2#chr6	85851463	85851564	+	RMER6C	LTR	ERVK	18.6	101	genome	5529	8	0.144692
T2T_CAST_EiJ#2#chr6	85851552	85851599	-	MTE2b	LTR	ERVL-MaLR	14.6	47	genome	15715	NA	NA
T2T_CAST_EiJ#2#chr6	85851626	85851684	-	MTE2b	LTR	ERVL-MaLR	11.9	58	genome	15715	NA	NA
T2T_CAST_EiJ#2#chr6	85852543	85852619	+	RLTR17B_Mm	LTR	ERVK	20.8	76	genome	48416	65	0.134253
T2T_CAST_EiJ#2#chr6	85856421	85857553	+	MLTR25A	LTR	ERVK	17.5	1132	genome	1803	NA	NA
T2T_CAST_EiJ#2#chr6	85860215	85860501	-	RMER6D	LTR	ERVK	20.3	286	genome	2762	NA	NA
T2T_CAST_EiJ#2#chr6	85864457	85864616	+	ORR1B1-int	LTR	ERVL-MaLR	17	159	genome	79526	195	0.245203
T2T_CAST_EiJ#2#chr6	85867396	85868052	+	RLTR17	LTR	ERVK	17.5	656	genome	1265	6	0.474308
T2T_CAST_EiJ#2#chr6	85870378	85870591	-	ORR1D2	LTR	ERVL-MaLR	27.7	213	genome	16056	151	0.940458
T2T_CAST_EiJ#2#chr6	85870619	85870984	+	ORR1B2	LTR	ERVL-MaLR	22.1	365	genome	9689	NA	NA
T2T_CAST_EiJ#2#chr6	85871528	85871848	+	ORR1D1	LTR	ERVL-MaLR	27.6	320	genome	23044	11	0.0477348
T2T_CAST_EiJ#2#chr6	85881007	85881769	+	RLTR40	LTR	ERVK	24.1	762	genome	2538	161	6.34358
T2T_CAST_EiJ#2#chr6	85890141	85890443	+	MTEa	LTR	ERVL-MaLR	31	302	genome	17586	7	0.0398044
T2T_CAST_EiJ#2#chr6	85891464	85892094	-	RMER19B	LTR	ERVK	18.4	630	genome	5882	NA	NA
T2T_CAST_EiJ#2#chr6	85892138	85892296	-	RMER19B	LTR	ERVK	18.4	158	genome	5882	NA	NA
T2T_CAST_EiJ#2#chr6	85894787	85894854	-	RMER20C_Mm	LTR	ERVK	27.9	67	genome	1473	NA	NA
T2T_CAST_EiJ#2#chr6	85895741	85896056	+	ORR1A2	LTR	ERVL-MaLR	11.1	315	genome	17150	5	0.0291545
T2T_CAST_EiJ#2#chr6	85899940	85900413	+	MT2C_Mm	LTR	ERVL	5.3	473	genome	2396	22	0.918197
T2T_CAST_EiJ#2#chr6	85904773	85905083	-	MYSERV-int	LTR	ERVK	16.2	310	genome	2620	20	0.763359
T2T_CAST_EiJ#2#chr6	85907145	85907480	+	MTC	LTR	ERVL-MaLR	27.7	335	genome	26210	8	0.0305227
T2T_CAST_EiJ#2#chr6	85907721	85908284	-	RMER13A1	LTR	ERVK	21.6	563	genome	1196	NA	NA
T2T_CAST_EiJ#2#chr6	85909596	85910215	-	RMER19B	LTR	ERVK	18.6	619	genome	5882	NA	NA
T2T_CAST_EiJ#2#chr6	85910183	85910304	-	RMER19B	LTR	ERVK	23.5	121	genome	5882	NA	NA
T2T_CAST_EiJ#2#chr6	85915838	85916300	-	RMER6A	LTR	ERVK	19.3	462	genome	4955	302	6.09485
T2T_CAST_EiJ#2#chr6	85917710	85917920	+	MTEb	LTR	ERVL-MaLR	30	210	genome	10866	32	0.294497
T2T_CAST_EiJ#2#chr6	85920386	85920448	+	MLT1A	LTR	ERVL-MaLR	25.4	62	genome	4094	NA	NA
T2T_CAST_EiJ#2#chr6	85923989	85924556	-	RMER19C	LTR	ERVK	18.8	567	genome	3183	NA	NA
T2T_CAST_EiJ#2#chr6	85936159	85936213	+	RLTR20C1_MM	LTR	ERVK	10.9	54	genome	5807	NA	NA
T2T_CAST_EiJ#2#chr6	85937660	85937743	+	RLTR17B_Mm	LTR	ERVK	20.2	83	genome	48416	65	0.134253
T2T_CAST_EiJ#2#chr6	85946381	85946713	-	RLTR10B2	LTR	ERVK	9.1	332	genome	835	NA	NA
T2T_CAST_EiJ#2#chr6	85963070	85963642	+	RMER19B	LTR	ERVK	23.9	572	genome	5882	NA	NA
T2T_CAST_EiJ#2#chr6	85976497	85976597	+	MTD	LTR	ERVL-MaLR	26	100	genome	49480	13	0.0262732
T2T_CAST_EiJ#2#chr6	85981363	85981621	-	RMER10A	LTR	ERVL	22.6	258	genome	4125	45	1.09091
T2T_CAST_EiJ#2#chr6	85986240	85986677	+	IAPLTR2_Mm	LTR	ERVK	8.7	437	genome	1374	11	0.800582
T2T_CAST_EiJ#2#chr6	85987279	85987703	-	MTB_Mm	LTR	ERVL-MaLR	21.4	424	genome	5528	NA	NA
T2T_CAST_EiJ#2#chr6	85990663	85990729	-	RLTR20C2_MM	LTR	ERVK	22.4	66	genome	4240	NA	NA
T2T_CAST_EiJ#2#chr6	85997058	85997457	+	MTA_Mm	LTR	ERVL-MaLR	7.6	399	genome	17925	181	1.00976
T2T_CAST_EiJ#2#chr6	86003006	86003150	+	RLTR31D_MM	LTR	ERVK	17.3	144	genome	6043	NA	NA
T2T_CAST_EiJ#2#chr6	86005477	86005821	+	MYSERV-int	LTR	ERVK	15.4	344	genome	2620	20	0.763359
T2T_CAST_EiJ#2#chr6	86005818	86006065	-	MYSERV6-int	LTR	ERVK	25.5	247	genome	11772	143	1.21475
T2T_CAST_EiJ#2#chr6	86006066	86006953	-	RLTR13D6	LTR	ERVK	11.9	887	genome	840	NA	NA
T2T_CAST_EiJ#2#chr6	86007007	86007133	-	MYSERV6-int	LTR	ERVK	15.1	126	genome	11772	143	1.21475
T2T_CAST_EiJ#2#chr6	86010064	86010206	+	RLTR14	LTR	ERV1	25.2	142	genome	2327	NA	NA
T2T_CAST_EiJ#2#chr6	86010251	86010363	+	RLTR14	LTR	ERV1	31	112	genome	2327	NA	NA
T2T_CAST_EiJ#2#chr6	86011829	86012020	-	RMER6C	LTR	ERVK	17.8	191	genome	5529	8	0.144692
T2T_CAST_EiJ#2#chr6	86012232	86012532	-	RMER6C	LTR	ERVK	14.1	300	genome	5529	8	0.144692
T2T_CAST_EiJ#2#chr6	86012533	86013006	-	RMER6-int	LTR	ERVK	17	473	genome	614	NA	NA
T2T_CAST_EiJ#2#chr6	86013069	86013507	-	RLTR33	LTR	ERVK	14.6	438	genome	1726	NA	NA
T2T_CAST_EiJ#2#chr6	86015623	86015765	-	RLTR33	LTR	ERVK	14.8	142	genome	1726	NA	NA
T2T_CAST_EiJ#2#chr6	86015798	86015890	-	RMER6D	LTR	ERVK	17.5	92	genome	2762	NA	NA
T2T_CAST_EiJ#2#chr6	86016068	86016301	-	MTD	LTR	ERVL-MaLR	24.9	233	genome	49480	13	0.0262732
T2T_CAST_EiJ#2#chr6	86016526	86016539	-	RLTR51A_Mm	LTR	ERVK	21.7	13	genome	3226	NA	NA
T2T_CAST_EiJ#2#chr6	86017293	86017342	-	RLTR17B_Mm	LTR	ERVK	15	49	genome	48416	65	0.134253
T2T_CAST_EiJ#2#chr6	86018721	86019011	+	MTE2a	LTR	ERVL-MaLR	22.2	290	genome	14233	NA	NA
T2T_CAST_EiJ#2#chr6	86019331	86019483	+	MLT1F2	LTR	ERVL-MaLR	31.2	152	genome	1114	NA	NA
T2T_CAST_EiJ#2#chr6	86029619	86029677	-	RLTR17B_Mm	LTR	ERVK	18.6	58	genome	48416	65	0.134253
T2T_CAST_EiJ#2#chr6	86034574	86034811	+	MTEb	LTR	ERVL-MaLR	29.2	237	genome	10866	32	0.294497
T2T_CAST_EiJ#2#chr6	86037595	86037688	+	ORR1F	LTR	ERVL-MaLR	26.4	93	genome	14608	6	0.0410734
T2T_CAST_EiJ#2#chr6	86040818	86041273	-	RMER19C	LTR	ERVK	26.6	455	genome	3183	NA	NA
T2T_CAST_EiJ#2#chr6	86043647	86043738	+	RLTR20B4_MM	LTR	ERVK	14.2	91	genome	423	NA	NA
T2T_CAST_EiJ#2#chr6	86050799	86051189	+	RLTR20B4_MM	LTR	ERVK	24.4	390	genome	423	NA	NA
T2T_CAST_EiJ#2#chr6	86053862	86054298	+	LTRIS2	LTR	ERV1	12.9	436	genome	1516	41	2.70449
T2T_CAST_EiJ#2#chr6	86070910	86071190	-	RLTR16C_MM	LTR	ERVK	20.6	280	genome	415	NA	NA
T2T_CAST_EiJ#2#chr6	86078981	86079513	-	RLTR50B	LTR	ERVK	12.4	532	genome	369	NA	NA
T2T_CAST_EiJ#2#chr6	86079969	86080281	+	ORR1A2	LTR	ERVL-MaLR	10.9	312	genome	17150	5	0.0291545
T2T_CAST_EiJ#2#chr6	86080549	86080684	-	RLTR17B_Mm	LTR	ERVK	24.7	135	genome	48416	65	0.134253
T2T_CAST_EiJ#2#chr6	86080730	86080758	-	RLTR17B_Mm	LTR	ERVK	7.2	28	genome	48416	65	0.134253
T2T_CAST_EiJ#2#chr6	86085915	86086271	-	ORR1C2	LTR	ERVL-MaLR	24.5	356	genome	12196	NA	NA
T2T_CAST_EiJ#2#chr6	86087959	86088163	+	RLTR17B_Mm	LTR	ERVK	18.1	204	genome	48416	65	0.134253
T2T_CAST_EiJ#2#chr6	86089233	86089609	-	ORR1B1	LTR	ERVL-MaLR	20	376	genome	17795	7	0.0393369
T2T_CAST_EiJ#2#chr6	86094097	86094171	+	RMER12B	LTR	ERVK	20	74	genome	1486	NA	NA
T2T_CAST_EiJ#2#chr6	86097173	86097255	-	RLTR20C1_MM	LTR	ERVK	28.9	82	genome	5807	NA	NA
T2T_CAST_EiJ#2#chr6	86097345	86097444	-	RLTR17B_Mm	LTR	ERVK	18.9	99	genome	48416	65	0.134253
T2T_CAST_EiJ#2#chr6	86101555	86101779	-	ORR1A1-int	LTR	ERVL-MaLR	14.7	224	genome	2726	4	0.146735
T2T_CAST_EiJ#2#chr6	86101739	86101888	-	MT2B	LTR	ERVL	20.3	149	genome	11972	30	0.250585
T2T_CAST_EiJ#2#chr6	86101791	86102315	-	ORR1A1-int	LTR	ERVL-MaLR	20	524	genome	2726	4	0.146735
T2T_CAST_EiJ#2#chr6	86102316	86102622	+	ORR1A3	LTR	ERVL-MaLR	18	306	genome	5295	23	0.434372
T2T_CAST_EiJ#2#chr6	86109141	86109249	-	RLTR17B_Mm	LTR	ERVK	23.9	108	genome	48416	65	0.134253
T2T_CAST_EiJ#2#chr6	86124951	86125309	+	ORR1C1	LTR	ERVL-MaLR	21.1	358	genome	8962	19	0.212006
T2T_CAST_EiJ#2#chr6	86125367	86125973	-	RLTR26_Mus	LTR	ERVK	12.8	606	genome	867	NA	NA
T2T_CAST_EiJ#2#chr6	86134734	86135091	-	ORR1D1	LTR	ERVL-MaLR	28.5	357	genome	23044	11	0.0477348
T2T_CAST_EiJ#2#chr6	86139922	86140469	-	MYSERV6-int	LTR	ERVK	16.9	547	genome	11772	143	1.21475
T2T_CAST_EiJ#2#chr6	86140477	86141358	-	MYSERV6-int	LTR	ERVK	17.2	881	genome	11772	143	1.21475
T2T_CAST_EiJ#2#chr6	86142036	86142122	-	MYSERV6-int	LTR	ERVK	17.2	86	genome	11772	143	1.21475
T2T_CAST_EiJ#2#chr6	86142122	86142262	-	MYSERV6-int	LTR	ERVK	14.9	140	genome	11772	143	1.21475
T2T_CAST_EiJ#2#chr6	86142220	86142286	-	ORR1A3-int	LTR	ERVL-MaLR	20.3	66	genome	10115	45	0.444884
T2T_CAST_EiJ#2#chr6	86142380	86142546	-	MYSERV6-int	LTR	ERVK	17.3	166	genome	11772	143	1.21475
T2T_CAST_EiJ#2#chr6	86142558	86143153	-	MYSERV6-int	LTR	ERVK	17.3	595	genome	11772	143	1.21475
T2T_CAST_EiJ#2#chr6	86143154	86143674	-	RLTR33	LTR	ERVK	14.3	520	genome	1726	NA	NA
T2T_CAST_EiJ#2#chr6	86143768	86144050	-	RLTR33	LTR	ERVK	18	282	genome	1726	NA	NA
T2T_CAST_EiJ#2#chr6	86144051	86144558	-	MYSERV6-int	LTR	ERVK	16.9	507	genome	11772	143	1.21475
T2T_CAST_EiJ#2#chr6	86144615	86145790	-	MYSERV6-int	LTR	ERVK	16.9	1175	genome	11772	143	1.21475
T2T_CAST_EiJ#2#chr6	86145793	86146223	-	MYSERV6-int	LTR	ERVK	17.3	430	genome	11772	143	1.21475
T2T_CAST_EiJ#2#chr6	86148390	86148624	-	MTC	LTR	ERVL-MaLR	22.1	234	genome	26210	8	0.0305227
T2T_CAST_EiJ#2#chr6	86148626	86148904	-	MTC	LTR	ERVL-MaLR	28.4	278	genome	26210	8	0.0305227
T2T_CAST_EiJ#2#chr6	86148955	86149219	+	ORR1A2	LTR	ERVL-MaLR	15.5	264	genome	17150	5	0.0291545
T2T_CAST_EiJ#2#chr6	86162538	86162898	+	ORR1B2	LTR	ERVL-MaLR	23.1	360	genome	9689	NA	NA
T2T_CAST_EiJ#2#chr6	86165266	86165327	-	RLTR20A4	LTR	ERVK	22.8	61	genome	12621	6	0.0475398
T2T_CAST_EiJ#2#chr6	86169903	86170439	-	RMER6C	LTR	ERVK	21.6	536	genome	5529	8	0.144692
T2T_CAST_EiJ#2#chr6	86173403	86173615	-	MERVL_2A-int	LTR	ERVL	23.5	212	genome	3901	2	0.0512689
T2T_CAST_EiJ#2#chr6	86177550	86177721	-	ORR1E	LTR	ERVL-MaLR	31.4	171	genome	19782	NA	NA
T2T_CAST_EiJ#2#chr6	86183258	86183688	-	RMER4B	LTR	ERVK	26.2	430	genome	5376	NA	NA
T2T_CAST_EiJ#2#chr6	86185508	86186847	+	RodERV21-int	LTR	ERV1	30.7	1339	genome	1818	NA	NA
T2T_CAST_EiJ#2#chr6	86187446	86188036	-	RMER13A1	LTR	ERVK	18.8	590	genome	1196	NA	NA
T2T_CAST_EiJ#2#chr6	86191107	86191762	+	MER89-int	LTR	ERV1	31.8	655	genome	126	NA	NA
T2T_CAST_EiJ#2#chr6	86191780	86192181	+	MTB_Mm	LTR	ERVL-MaLR	20.5	401	genome	5528	NA	NA
T2T_CAST_EiJ#2#chr6	86193662	86193835	+	MTD	LTR	ERVL-MaLR	32	173	genome	49480	13	0.0262732
T2T_CAST_EiJ#2#chr6	86195561	86195720	+	ORR1A4	LTR	ERVL-MaLR	17.5	159	genome	9347	3	0.0320959
T2T_CAST_EiJ#2#chr6	86195725	86195772	+	ORR1A4	LTR	ERVL-MaLR	19.2	47	genome	9347	3	0.0320959
T2T_CAST_EiJ#2#chr6	86195815	86195921	+	ORR1A4	LTR	ERVL-MaLR	19.2	106	genome	9347	3	0.0320959
T2T_CAST_EiJ#2#chr6	86195916	86196098	-	ORR1B1	LTR	ERVL-MaLR	24.4	182	genome	17795	7	0.0393369
T2T_CAST_EiJ#2#chr6	86198349	86198517	+	RLTR17B_Mm	LTR	ERVK	17.2	168	genome	48416	65	0.134253
T2T_CAST_EiJ#2#chr6	86200693	86201043	-	RLTR15	LTR	ERVK	13.5	350	genome	2410	NA	NA
T2T_CAST_EiJ#2#chr6	86201195	86201501	-	ORR1E	LTR	ERVL-MaLR	29.2	306	genome	19782	NA	NA
T2T_CAST_EiJ#2#chr6	86207499	86207847	+	ORR1D2	LTR	ERVL-MaLR	24.6	348	genome	16056	151	0.940458
T2T_CAST_EiJ#2#chr6	86209713	86209986	+	MT2B1	LTR	ERVL	24.7	273	genome	7547	7	0.0927521
T2T_CAST_EiJ#2#chr6	86210115	86210593	-	MERVL_2A-int	LTR	ERVL	25.7	478	genome	3901	2	0.0512689
T2T_CAST_EiJ#2#chr6	86210575	86210870	-	MERVL_2A-int	LTR	ERVL	23.4	295	genome	3901	2	0.0512689
T2T_CAST_EiJ#2#chr6	86215234	86215573	-	MTA_Mm	LTR	ERVL-MaLR	4.4	339	genome	17925	181	1.00976
T2T_CAST_EiJ#2#chr6	86215776	86215846	-	ORR1F	LTR	ERVL-MaLR	23.6	70	genome	14608	6	0.0410734
T2T_CAST_EiJ#2#chr6	86223603	86223988	+	ORR1B1	LTR	ERVL-MaLR	19.8	385	genome	17795	7	0.0393369
T2T_CAST_EiJ#2#chr6	86225096	86225164	-	RLTR20A4	LTR	ERVK	24.6	68	genome	12621	6	0.0475398
T2T_CAST_EiJ#2#chr6	86226623	86226957	-	MTE2b	LTR	ERVL-MaLR	27.1	334	genome	15715	NA	NA
T2T_CAST_EiJ#2#chr6	86229970	86230019	+	RLTR17B_Mm	LTR	ERVK	20	49	genome	48416	65	0.134253
T2T_CAST_EiJ#2#chr6	86234037	86234197	-	ORR1B1-int	LTR	ERVL-MaLR	19.1	160	genome	79526	195	0.245203
T2T_CAST_EiJ#2#chr6	86239719	86240095	-	RMER19B	LTR	ERVK	20.2	376	genome	5882	NA	NA
T2T_CAST_EiJ#2#chr6	86240115	86240179	-	RMER19B	LTR	ERVK	16.9	64	genome	5882	NA	NA
T2T_CAST_EiJ#2#chr6	86240183	86240517	-	IAPEY3_LTR	LTR	ERVK	8.4	334	genome	616	NA	NA
T2T_CAST_EiJ#2#chr6	86240559	86240791	-	RMER19B	LTR	ERVK	12.9	232	genome	5882	NA	NA
T2T_CAST_EiJ#2#chr6	86247018	86247577	-	MTE-int	LTR	ERVL-MaLR	34.2	559	genome	5298	NA	NA
T2T_CAST_EiJ#2#chr6	86247567	86247757	-	MTE-int	LTR	ERVL-MaLR	33.5	190	genome	5298	NA	NA
T2T_CAST_EiJ#2#chr6	86247834	86248004	-	MTE-int	LTR	ERVL-MaLR	35.7	170	genome	5298	NA	NA
T2T_CAST_EiJ#2#chr6	86250426	86250977	+	RLTR25A	LTR	ERVK	18.9	551	genome	2299	47	2.04437
T2T_CAST_EiJ#2#chr6	86250909	86250995	+	ORR1A3-int	LTR	ERVL-MaLR	16.1	86	genome	10115	45	0.444884
T2T_CAST_EiJ#2#chr6	86251006	86251249	+	MT2B	LTR	ERVL	16.3	243	genome	11972	30	0.250585
T2T_CAST_EiJ#2#chr6	86251203	86251457	+	ORR1A3-int	LTR	ERVL-MaLR	16.5	254	genome	10115	45	0.444884
T2T_CAST_EiJ#2#chr6	86251433	86251647	+	MLTR25A	LTR	ERVK	23.9	214	genome	1803	NA	NA
T2T_CAST_EiJ#2#chr6	86251620	86251748	+	RLTR25A	LTR	ERVK	22.1	128	genome	2299	47	2.04437
T2T_CAST_EiJ#2#chr6	86252120	86252510	+	MTE2a	LTR	ERVL-MaLR	26.8	390	genome	14233	NA	NA
T2T_CAST_EiJ#2#chr6	86267255	86267378	+	MTEa	LTR	ERVL-MaLR	28	123	genome	17586	7	0.0398044
T2T_CAST_EiJ#2#chr6	86267413	86267548	+	MTEa	LTR	ERVL-MaLR	31.9	135	genome	17586	7	0.0398044
T2T_CAST_EiJ#2#chr6	86268821	86269547	+	RMER12C	LTR	ERVK	15.3	726	genome	7468	10	0.133905
T2T_CAST_EiJ#2#chr6	86269555	86269791	+	RMER12	LTR	ERVK	26.3	236	genome	3888	3	0.0771605
T2T_CAST_EiJ#2#chr6	86269939	86270029	+	RMER12	LTR	ERVK	31.5	90	genome	3888	3	0.0771605
T2T_CAST_EiJ#2#chr6	86289091	86289294	-	MTEa	LTR	ERVL-MaLR	28.5	203	genome	17586	7	0.0398044
T2T_CAST_EiJ#2#chr6	86292942	86293242	-	IAPEY3_LTR	LTR	ERVK	10.6	300	genome	616	NA	NA
T2T_CAST_EiJ#2#chr6	86294329	86294664	+	ORR1D2	LTR	ERVL-MaLR	28.9	335	genome	16056	151	0.940458
T2T_CAST_EiJ#2#chr6	86298689	86299054	-	ORR1D2	LTR	ERVL-MaLR	29.3	365	genome	16056	151	0.940458
T2T_CAST_EiJ#2#chr6	86299278	86299567	+	IAPLTR2b	LTR	ERVK	9.5	289	genome	1283	10	0.779423
T2T_CAST_EiJ#2#chr6	86299840	86300145	-	MLTR14	LTR	ERV1	25.3	305	genome	5640	44	0.780142
T2T_CAST_EiJ#2#chr6	86300376	86301146	+	RMER17A	LTR	ERVK	13.7	770	genome	2270	30	1.32159
T2T_CAST_EiJ#2#chr6	86304347	86304399	-	ORR1B1-int	LTR	ERVL-MaLR	23.6	52	genome	79526	195	0.245203
T2T_CAST_EiJ#2#chr6	86308477	86308615	+	ERVL-B4-int	LTR	ERVL	27.2	138	genome	1230	NA	NA
T2T_CAST_EiJ#2#chr6	86308632	86308947	-	ORR1C2	LTR	ERVL-MaLR	21.4	315	genome	12196	NA	NA
T2T_CAST_EiJ#2#chr6	86309176	86310447	+	ERVL-B4-int	LTR	ERVL	34.7	1271	genome	1230	NA	NA
T2T_CAST_EiJ#2#chr6	86310541	86310700	+	MTEa	LTR	ERVL-MaLR	30	159	genome	17586	7	0.0398044
T2T_CAST_EiJ#2#chr6	86310928	86311282	+	ERVL-B4-int	LTR	ERVL	34.9	354	genome	1230	NA	NA
T2T_CAST_EiJ#2#chr6	86311428	86311898	+	ERVL-B4-int	LTR	ERVL	34.3	470	genome	1230	NA	NA
T2T_CAST_EiJ#2#chr6	86313693	86313846	+	ERVL-B4-int	LTR	ERVL	28.4	153	genome	1230	NA	NA
T2T_CAST_EiJ#2#chr6	86314343	86314578	+	ORR1E	LTR	ERVL-MaLR	28.4	235	genome	19782	NA	NA
T2T_CAST_EiJ#2#chr6	86318949	86319396	-	RMER19B	LTR	ERVK	18.9	447	genome	5882	NA	NA
T2T_CAST_EiJ#2#chr6	86321268	86322112	-	RMER19B	LTR	ERVK	20.4	844	genome	5882	NA	NA
T2T_CAST_EiJ#2#chr6	86324420	86324500	-	MTEb	LTR	ERVL-MaLR	14.1	80	genome	10866	32	0.294497
T2T_CAST_EiJ#2#chr6	86324526	86324920	+	MTA_Mm	LTR	ERVL-MaLR	6.3	394	genome	17925	181	1.00976
T2T_CAST_EiJ#2#chr6	86324923	86325141	-	MTEb	LTR	ERVL-MaLR	33.8	218	genome	10866	32	0.294497
T2T_CAST_EiJ#2#chr6	86325143	86325261	-	LTRIS_Mm	LTR	ERV1	9.2	118	genome	553	5	0.904159
T2T_CAST_EiJ#2#chr6	86325262	86325580	-	ERVB7_1-LTR_MM	LTR	ERVK	2.2	318	genome	778	9	1.15681
T2T_CAST_EiJ#2#chr6	86325581	86325949	-	LTRIS_Mm	LTR	ERV1	4	368	genome	553	5	0.904159
T2T_CAST_EiJ#2#chr6	86325997	86326061	-	ORR1E	LTR	ERVL-MaLR	15.9	64	genome	19782	NA	NA
T2T_CAST_EiJ#2#chr6	86335797	86335814	+	ORR1A1-int	LTR	ERVL-MaLR	21.8	17	genome	2726	4	0.146735
T2T_CAST_EiJ#2#chr6	86337434	86337637	-	BGLII_B	LTR	ERVK	21.1	203	genome	1080	54	5
T2T_CAST_EiJ#2#chr6	86337651	86338048	-	MTB	LTR	ERVL-MaLR	9.1	397	genome	7987	1	0.0125203
T2T_CAST_EiJ#2#chr6	86338052	86338232	-	BGLII_B	LTR	ERVK	18.9	180	genome	1080	54	5
T2T_CAST_EiJ#2#chr6	86341278	86341603	+	ORR1A2	LTR	ERVL-MaLR	14	325	genome	17150	5	0.0291545
T2T_CAST_EiJ#2#chr6	86341604	86342068	+	ORR1A2	LTR	ERVL-MaLR	16	464	genome	17150	5	0.0291545
T2T_CAST_EiJ#2#chr6	86342069	86342253	+	MT2B	LTR	ERVL	19.1	184	genome	11972	30	0.250585
T2T_CAST_EiJ#2#chr6	86342254	86343694	+	ORR1A2	LTR	ERVL-MaLR	16	1440	genome	17150	5	0.0291545
T2T_CAST_EiJ#2#chr6	86343734	86343956	-	ORR1E	LTR	ERVL-MaLR	31.2	222	genome	19782	NA	NA
T2T_CAST_EiJ#2#chr6	86352902	86352984	-	RMER12C	LTR	ERVK	15.8	82	genome	7468	10	0.133905
T2T_CAST_EiJ#2#chr6	86359215	86359583	-	ERVB7_2-LTR_MM	LTR	ERVK	9.7	368	genome	444	1	0.225225
T2T_CAST_EiJ#2#chr6	86359571	86360261	-	MMETn-int	LTR	ERVK	14.3	690	genome	813	1	0.123001
T2T_CAST_EiJ#2#chr6	86360269	86360460	-	RLTR1B	LTR	ERV1	6.7	191	genome	972	9	0.925926
T2T_CAST_EiJ#2#chr6	86360495	86360795	-	RLTR1B	LTR	ERV1	6.7	300	genome	972	9	0.925926
T2T_CAST_EiJ#2#chr6	86360799	86361282	-	ETnERV2-int	LTR	ERVK	15.7	483	genome	1891	33	1.74511
T2T_CAST_EiJ#2#chr6	86362666	86363084	+	IAPLTR2a2_Mm	LTR	ERVK	5.2	418	genome	1996	4	0.200401
T2T_CAST_EiJ#2#chr6	86363086	86363902	+	IAPEz-int	LTR	ERVK	7.2	816	genome	7054	40	0.567054
T2T_CAST_EiJ#2#chr6	86363903	86364240	+	IAPEz-int	LTR	ERVK	6.2	337	genome	7054	40	0.567054
T2T_CAST_EiJ#2#chr6	86364240	86365065	+	IAPEz-int	LTR	ERVK	4.8	825	genome	7054	40	0.567054
T2T_CAST_EiJ#2#chr6	86365066	86365492	+	IAPLTR2a2_Mm	LTR	ERVK	6.1	426	genome	1996	4	0.200401
T2T_CAST_EiJ#2#chr6	86370106	86370780	-	MMERVK9C_I	LTR	ERVK	16.3	674	genome	1700	NA	NA
T2T_CAST_EiJ#2#chr6	86371624	86371961	+	IAPLTR4_I	LTR	ERVK	3.9	337	genome	1754	8	0.4561
T2T_CAST_EiJ#2#chr6	86371957	86373016	+	IAPEz-int	LTR	ERVK	6.8	1059	genome	7054	40	0.567054
T2T_CAST_EiJ#2#chr6	86373016	86376069	+	IAPEz-int	LTR	ERVK	0.8	3053	genome	7054	40	0.567054
T2T_CAST_EiJ#2#chr6	86376070	86376407	+	IAPLTR4_I	LTR	ERVK	3.6	337	genome	1754	8	0.4561
T2T_CAST_EiJ#2#chr6	86378817	86378883	-	MTC	LTR	ERVL-MaLR	18.7	66	genome	26210	8	0.0305227
T2T_CAST_EiJ#2#chr6	86378935	86379263	-	MTC	LTR	ERVL-MaLR	18.7	328	genome	26210	8	0.0305227
T2T_CAST_EiJ#2#chr6	86400506	86400883	+	MTE2a	LTR	ERVL-MaLR	23.2	377	genome	14233	NA	NA
T2T_CAST_EiJ#2#chr6	86404028	86404386	-	MTD	LTR	ERVL-MaLR	24.7	358	genome	49480	13	0.0262732
T2T_CAST_EiJ#2#chr6	86405017	86405224	-	MTE2b	LTR	ERVL-MaLR	30.3	207	genome	15715	NA	NA
T2T_CAST_EiJ#2#chr6	86406486	86406868	-	RLTR22_Mus	LTR	ERVK	15.9	382	genome	890	NA	NA
T2T_CAST_EiJ#2#chr6	86406995	86407804	-	RLTR22_Mus	LTR	ERVK	10.3	809	genome	890	NA	NA
T2T_CAST_EiJ#2#chr6	86414995	86415504	+	MLTR25C	LTR	ERVK	19.1	509	genome	474	NA	NA
T2T_CAST_EiJ#2#chr6	86415532	86416386	+	MLTR25C	LTR	ERVK	14.1	854	genome	474	NA	NA
T2T_CAST_EiJ#2#chr6	86416520	86416588	-	RMER17C2	LTR	ERVK	5.8	68	genome	2916	10	0.342936
T2T_CAST_EiJ#2#chr6	86423522	86424237	-	MTE-int	LTR	ERVL-MaLR	32.8	715	genome	5298	NA	NA
T2T_CAST_EiJ#2#chr6	86424259	86424649	-	MTE-int	LTR	ERVL-MaLR	27.8	390	genome	5298	NA	NA
T2T_CAST_EiJ#2#chr6	86425263	86425649	-	ORR1B1	LTR	ERVL-MaLR	21	386	genome	17795	7	0.0393369
T2T_CAST_EiJ#2#chr6	86426592	86427152	-	RLTR6B_Mm	LTR	ERV1	4.5	560	genome	593	15	2.52951
T2T_CAST_EiJ#2#chr6	86437673	86437788	+	RLTR17B_Mm	LTR	ERVK	24.1	115	genome	48416	65	0.134253
T2T_CAST_EiJ#2#chr6	86437982	86438160	+	MTD	LTR	ERVL-MaLR	28.5	178	genome	49480	13	0.0262732
T2T_CAST_EiJ#2#chr6	86441332	86441399	+	MTD	LTR	ERVL-MaLR	24.8	67	genome	49480	13	0.0262732
T2T_CAST_EiJ#2#chr6	86441449	86441513	+	MTD	LTR	ERVL-MaLR	24.8	64	genome	49480	13	0.0262732
T2T_CAST_EiJ#2#chr6	86448797	86449319	+	RLTR45	LTR	ERVK	12.3	522	genome	1314	24	1.82648
T2T_CAST_EiJ#2#chr6	86469957	86470323	+	ORR1D1	LTR	ERVL-MaLR	27.7	366	genome	23044	11	0.0477348
T2T_CAST_EiJ#2#chr6	86470385	86470701	+	MTB	LTR	ERVL-MaLR	8.5	316	genome	7987	1	0.0125203
T2T_CAST_EiJ#2#chr6	86470701	86470884	+	MTB	LTR	ERVL-MaLR	8.8	183	genome	7987	1	0.0125203
T2T_CAST_EiJ#2#chr6	86476844	86476987	-	ORR1B1-int	LTR	ERVL-MaLR	21.7	143	genome	79526	195	0.245203
T2T_CAST_EiJ#2#chr6	86477172	86477501	+	RLTR17D_Mm	LTR	ERVK	17.7	329	genome	883	NA	NA
T2T_CAST_EiJ#2#chr6	86477822	86477887	+	RLTR21	LTR	ERVK	22.7	65	genome	3960	2	0.0505051
T2T_CAST_EiJ#2#chr6	86479336	86479730	+	MTA_Mm	LTR	ERVL-MaLR	2	394	genome	17925	181	1.00976
T2T_CAST_EiJ#2#chr6	86479731	86480826	+	MTA_Mm	LTR	ERVL-MaLR	2.6	1095	genome	17925	181	1.00976
T2T_CAST_EiJ#2#chr6	86480827	86481221	+	MTA_Mm	LTR	ERVL-MaLR	2	394	genome	17925	181	1.00976
T2T_CAST_EiJ#2#chr6	86488443	86488729	+	RLTR15	LTR	ERVK	21.9	286	genome	2410	NA	NA
T2T_CAST_EiJ#2#chr6	86488716	86489118	+	MYSERV-int	LTR	ERVK	19.6	402	genome	2620	20	0.763359
T2T_CAST_EiJ#2#chr6	86489141	86489475	+	RLTR31D_MM	LTR	ERVK	25.2	334	genome	6043	NA	NA
T2T_CAST_EiJ#2#chr6	86511098	86511462	-	RMER15	LTR	ERVL	21.9	364	genome	13271	41	0.308944
T2T_CAST_EiJ#2#chr6	86512339	86512497	-	RMER15	LTR	ERVL	26.4	158	genome	13271	41	0.308944
T2T_CAST_EiJ#2#chr6	86512744	86512819	-	RLTR17B_Mm	LTR	ERVK	19.8	75	genome	48416	65	0.134253
T2T_CAST_EiJ#2#chr6	86512875	86512900	-	RLTR17B_Mm	LTR	ERVK	19.6	25	genome	48416	65	0.134253
T2T_CAST_EiJ#2#chr6	86517065	86517441	-	MTEb	LTR	ERVL-MaLR	28.2	376	genome	10866	32	0.294497
T2T_CAST_EiJ#2#chr6	86517781	86518264	+	RMER19C	LTR	ERVK	25.9	483	genome	3183	NA	NA
T2T_CAST_EiJ#2#chr6	86531594	86531957	+	ORR1D1	LTR	ERVL-MaLR	24.9	363	genome	23044	11	0.0477348
T2T_CAST_EiJ#2#chr6	86535887	86536270	-	MTD	LTR	ERVL-MaLR	20	383	genome	49480	13	0.0262732
T2T_CAST_EiJ#2#chr6	86543249	86543420	+	ORR1A3-int	LTR	ERVL-MaLR	22.8	171	genome	10115	45	0.444884
T2T_CAST_EiJ#2#chr6	86545120	86545194	-	RMER20B	LTR	ERVK	29.7	74	genome	1790	NA	NA
T2T_CAST_EiJ#2#chr6	86545236	86545681	-	RMER20B	LTR	ERVK	22.5	445	genome	1790	NA	NA
T2T_CAST_EiJ#2#chr6	86546964	86547108	+	RLTR17B_Mm	LTR	ERVK	24.6	144	genome	48416	65	0.134253
T2T_CAST_EiJ#2#chr6	86548104	86548172	+	RLTR31D_MM	LTR	ERVK	15.7	68	genome	6043	NA	NA
T2T_CAST_EiJ#2#chr6	86551350	86551504	+	RMER15	LTR	ERVL	29	154	genome	13271	41	0.308944
T2T_CAST_EiJ#2#chr6	86552410	86552860	+	MLTR12	LTR	ERV1	28.5	450	genome	417	NA	NA
T2T_CAST_EiJ#2#chr6	86553547	86554032	-	RMER19C	LTR	ERVK	24.7	485	genome	3183	NA	NA
T2T_CAST_EiJ#2#chr6	86554328	86554414	-	RMER2	LTR	ERV1	9.5	86	genome	2122	NA	NA
T2T_CAST_EiJ#2#chr6	86554412	86554687	-	RMER2	LTR	ERV1	14.5	275	genome	2122	NA	NA
T2T_CAST_EiJ#2#chr6	86554691	86554893	+	RMER15	LTR	ERVL	25.7	202	genome	13271	41	0.308944
T2T_CAST_EiJ#2#chr6	86574527	86574683	-	MTE2a	LTR	ERVL-MaLR	32	156	genome	14233	NA	NA
T2T_CAST_EiJ#2#chr6	86577444	86577673	+	MTD	LTR	ERVL-MaLR	29.6	229	genome	49480	13	0.0262732
T2T_CAST_EiJ#2#chr6	86578082	86578318	-	MTB_Mm	LTR	ERVL-MaLR	11.4	236	genome	5528	NA	NA
T2T_CAST_EiJ#2#chr6	86578319	86578789	-	RMER17A2	LTR	ERVK	15.4	470	genome	1682	NA	NA
T2T_CAST_EiJ#2#chr6	86578969	86579377	-	RMER17A2	LTR	ERVK	15.4	408	genome	1682	NA	NA
T2T_CAST_EiJ#2#chr6	86579378	86579535	-	MTB_Mm	LTR	ERVL-MaLR	10.9	157	genome	5528	NA	NA
T2T_CAST_EiJ#2#chr6	86586421	86586460	+	RLTR17B_Mm	LTR	ERVK	26.7	39	genome	48416	65	0.134253
T2T_CAST_EiJ#2#chr6	86587688	86587859	-	RLTR17B_Mm	LTR	ERVK	23.7	171	genome	48416	65	0.134253
T2T_CAST_EiJ#2#chr6	86592469	86592707	+	RLTR20C2_MM	LTR	ERVK	21.7	238	genome	4240	NA	NA
T2T_CAST_EiJ#2#chr6	86593235	86593327	+	RLTR20C2_MM	LTR	ERVK	26.9	92	genome	4240	NA	NA
T2T_CAST_EiJ#2#chr6	86593414	86593755	+	MER39	LTR	ERV1	30.5	341	genome	1331	NA	NA
T2T_CAST_EiJ#2#chr6	86624525	86624908	-	MTE2b	LTR	ERVL-MaLR	29.9	383	genome	15715	NA	NA
T2T_CAST_EiJ#2#chr6	86630176	86630524	+	MTEa	LTR	ERVL-MaLR	32	348	genome	17586	7	0.0398044
T2T_CAST_EiJ#2#chr6	86634714	86634959	+	MT2A	LTR	ERVL	31.4	245	genome	7837	37	0.472119
T2T_CAST_EiJ#2#chr6	86640251	86640624	+	ORR1D2	LTR	ERVL-MaLR	29.2	373	genome	16056	151	0.940458
T2T_CAST_EiJ#2#chr6	86643036	86643166	-	ORR1B1-int	LTR	ERVL-MaLR	10.4	130	genome	79526	195	0.245203
T2T_CAST_EiJ#2#chr6	86650258	86650449	-	MTD	LTR	ERVL-MaLR	35.8	191	genome	49480	13	0.0262732
T2T_CAST_EiJ#2#chr6	86653464	86653604	-	MTC	LTR	ERVL-MaLR	23.6	140	genome	26210	8	0.0305227
T2T_CAST_EiJ#2#chr6	86654501	86655153	-	RMER19B2	LTR	ERVK	18.6	652	genome	2554	NA	NA
T2T_CAST_EiJ#2#chr6	86655159	86655264	+	RLTR17B_Mm	LTR	ERVK	14.2	105	genome	48416	65	0.134253
T2T_CAST_EiJ#2#chr6	86656912	86656980	+	RLTR17B_Mm	LTR	ERVK	20.3	68	genome	48416	65	0.134253
T2T_CAST_EiJ#2#chr6	86661395	86661747	-	IAPLTR1_Mm	LTR	ERVK	3.7	352	genome	1182	12	1.01523
T2T_CAST_EiJ#2#chr6	86661748	86668132	-	IAPEz-int	LTR	ERVK	3.1	6384	genome	7054	40	0.567054
T2T_CAST_EiJ#2#chr6	86668128	86668480	-	IAPLTR1_Mm	LTR	ERVK	3.7	352	genome	1182	12	1.01523
T2T_CAST_EiJ#2#chr6	86673286	86673599	-	MTB	LTR	ERVL-MaLR	10.4	313	genome	7987	1	0.0125203
T2T_CAST_EiJ#2#chr6	86682741	86683111	+	ORR1C2	LTR	ERVL-MaLR	23.4	370	genome	12196	NA	NA
T2T_CAST_EiJ#2#chr6	86684293	86684382	-	RLTR17B_Mm	LTR	ERVK	18.6	89	genome	48416	65	0.134253
T2T_CAST_EiJ#2#chr6	86684450	86684462	-	RLTR17B_Mm	LTR	ERVK	18.6	12	genome	48416	65	0.134253
T2T_CAST_EiJ#2#chr6	86688230	86688467	-	MLTR18B_MM	LTR	ERVK	31.3	237	genome	471	NA	NA
T2T_CAST_EiJ#2#chr6	86688725	86689032	-	MLTR18B_MM	LTR	ERVK	18.2	307	genome	471	NA	NA
T2T_CAST_EiJ#2#chr6	86689568	86689906	-	BGLII	LTR	ERVK	8.7	338	genome	2287	13	0.56843
T2T_CAST_EiJ#2#chr6	86690699	86691159	-	RLTR23	LTR	ERV1	20.6	460	genome	1653	NA	NA
T2T_CAST_EiJ#2#chr6	86691170	86691648	-	RLTR41A2	LTR	ERV1	18.7	478	genome	547	NA	NA
T2T_CAST_EiJ#2#chr6	86700161	86700509	+	ORR1A4	LTR	ERVL-MaLR	18.5	348	genome	9347	3	0.0320959
T2T_CAST_EiJ#2#chr6	86703911	86704304	+	MTA_Mm	LTR	ERVL-MaLR	1.3	393	genome	17925	181	1.00976
T2T_CAST_EiJ#2#chr6	86704305	86705297	+	MTA_Mm	LTR	ERVL-MaLR	2.5	992	genome	17925	181	1.00976
T2T_CAST_EiJ#2#chr6	86705298	86705692	+	MTA_Mm	LTR	ERVL-MaLR	1.8	394	genome	17925	181	1.00976
T2T_CAST_EiJ#2#chr6	86713728	86713936	-	RMER13B	LTR	ERVK	23.1	208	genome	2317	NA	NA
T2T_CAST_EiJ#2#chr6	86713972	86714200	-	RMER13B	LTR	ERVK	19.2	228	genome	2317	NA	NA
T2T_CAST_EiJ#2#chr6	86714201	86714450	+	IAPLTR2b	LTR	ERVK	8.4	249	genome	1283	10	0.779423
T2T_CAST_EiJ#2#chr6	86714516	86714601	+	IAPLTR2b	LTR	ERVK	8.4	85	genome	1283	10	0.779423
T2T_CAST_EiJ#2#chr6	86714603	86715315	+	IAPEz-int	LTR	ERVK	8.2	712	genome	7054	40	0.567054
T2T_CAST_EiJ#2#chr6	86715316	86715593	+	IAPEz-int	LTR	ERVK	5.8	277	genome	7054	40	0.567054
T2T_CAST_EiJ#2#chr6	86715593	86716348	+	IAPEz-int	LTR	ERVK	5.8	755	genome	7054	40	0.567054
T2T_CAST_EiJ#2#chr6	86716351	86716600	+	IAPLTR2b	LTR	ERVK	7.5	249	genome	1283	10	0.779423
T2T_CAST_EiJ#2#chr6	86716658	86716743	+	IAPLTR2b	LTR	ERVK	7.5	85	genome	1283	10	0.779423
T2T_CAST_EiJ#2#chr6	86716744	86716837	-	RMER13B	LTR	ERVK	16	93	genome	2317	NA	NA
T2T_CAST_EiJ#2#chr6	86717831	86718183	-	RLTR10	LTR	ERVK	6.6	352	genome	3271	10	0.305717
T2T_CAST_EiJ#2#chr6	86720461	86720855	-	MTA_Mm	LTR	ERVL-MaLR	4.3	394	genome	17925	181	1.00976
T2T_CAST_EiJ#2#chr6	86721777	86721880	-	ORR1B1-int	LTR	ERVL-MaLR	17	103	genome	79526	195	0.245203
T2T_CAST_EiJ#2#chr6	86722493	86723207	-	RMER6D	LTR	ERVK	19.7	714	genome	2762	NA	NA
T2T_CAST_EiJ#2#chr6	86723214	86723683	-	RMER6-int	LTR	ERVK	18.1	469	genome	614	NA	NA
T2T_CAST_EiJ#2#chr6	86723744	86724137	-	IAPLTR2a	LTR	ERVK	3.8	393	genome	1009	1	0.099108
T2T_CAST_EiJ#2#chr6	86724140	86724956	-	IAPEz-int	LTR	ERVK	8.4	816	genome	7054	40	0.567054
T2T_CAST_EiJ#2#chr6	86724956	86725294	-	IAPEz-int	LTR	ERVK	8	338	genome	7054	40	0.567054
T2T_CAST_EiJ#2#chr6	86725295	86725962	-	IAPEz-int	LTR	ERVK	10.8	667	genome	7054	40	0.567054
T2T_CAST_EiJ#2#chr6	86725958	86726352	-	IAPLTR2a	LTR	ERVK	3.5	394	genome	1009	1	0.099108
T2T_CAST_EiJ#2#chr6	86731027	86733004	-	RMER6-int	LTR	ERVK	16.5	1977	genome	614	NA	NA
T2T_CAST_EiJ#2#chr6	86733055	86733776	-	RMER6-int	LTR	ERVK	19.8	721	genome	614	NA	NA
T2T_CAST_EiJ#2#chr6	86733777	86734163	-	RMER6D	LTR	ERVK	20.2	386	genome	2762	NA	NA
T2T_CAST_EiJ#2#chr6	86734175	86734970	+	RLTR33	LTR	ERVK	17	795	genome	1726	NA	NA
T2T_CAST_EiJ#2#chr6	86734976	86735253	-	RMER6D	LTR	ERVK	19.9	277	genome	2762	NA	NA
T2T_CAST_EiJ#2#chr6	86751772	86752134	-	MTEa	LTR	ERVL-MaLR	29.4	362	genome	17586	7	0.0398044
T2T_CAST_EiJ#2#chr6	86754184	86755161	-	RMER17D	LTR	ERVK	13.7	977	genome	867	NA	NA
T2T_CAST_EiJ#2#chr6	86759211	86759502	+	MTD	LTR	ERVL-MaLR	27.1	291	genome	49480	13	0.0262732
T2T_CAST_EiJ#2#chr6	86764020	86764401	+	MTA_Mm	LTR	ERVL-MaLR	3.4	381	genome	17925	181	1.00976
T2T_CAST_EiJ#2#chr6	86769736	86770064	+	RLTR20C2_MM	LTR	ERVK	18.5	328	genome	4240	NA	NA
T2T_CAST_EiJ#2#chr6	86772490	86772535	+	RLTR20C2_MM	LTR	ERVK	8.2	45	genome	4240	NA	NA
T2T_CAST_EiJ#2#chr6	86772667	86772960	+	MLTR12	LTR	ERV1	25.6	293	genome	417	NA	NA
T2T_CAST_EiJ#2#chr6	86773193	86773371	+	MLTR73	LTR	ERV1	25.1	178	genome	680	NA	NA
T2T_CAST_EiJ#2#chr6	86775590	86775756	+	RMER5	LTR	ERV1	26.2	166	genome	6586	36	0.546614
T2T_CAST_EiJ#2#chr6	86795373	86795732	+	ORR1D2	LTR	ERVL-MaLR	30.1	359	genome	16056	151	0.940458
T2T_CAST_EiJ#2#chr6	86796639	86797213	+	LTRIS2	LTR	ERV1	7.8	574	genome	1516	41	2.70449
T2T_CAST_EiJ#2#chr6	86800607	86800673	-	RLTR17B_Mm	LTR	ERVK	22	66	genome	48416	65	0.134253
T2T_CAST_EiJ#2#chr6	86800747	86800774	-	RLTR17B_Mm	LTR	ERVK	22	27	genome	48416	65	0.134253
T2T_CAST_EiJ#2#chr6	86803807	86804227	+	RMER13A1	LTR	ERVK	20.4	420	genome	1196	NA	NA
T2T_CAST_EiJ#2#chr6	86806101	86806251	+	RMER13A	LTR	ERVK	28.5	150	genome	1180	NA	NA
T2T_CAST_EiJ#2#chr6	86814549	86814622	-	MYSERV6-int	LTR	ERVK	10.2	73	genome	11772	143	1.21475
T2T_CAST_EiJ#2#chr6	86820949	86821190	+	RLTR31B2	LTR	ERVK	23.3	241	genome	1359	NA	NA
T2T_CAST_EiJ#2#chr6	86821843	86821900	+	RLTR31B2	LTR	ERVK	14	57	genome	1359	NA	NA
T2T_CAST_EiJ#2#chr6	86822657	86823297	+	MYSERV-int	LTR	ERVK	20.5	640	genome	2620	20	0.763359
T2T_CAST_EiJ#2#chr6	86823299	86824572	+	MYSERV-int	LTR	ERVK	22.7	1273	genome	2620	20	0.763359
T2T_CAST_EiJ#2#chr6	86824626	86824773	+	MYSERV-int	LTR	ERVK	19.9	147	genome	2620	20	0.763359
T2T_CAST_EiJ#2#chr6	86828476	86828488	+	ORR1B1-int	LTR	ERVL-MaLR	27.7	12	genome	79526	195	0.245203
T2T_CAST_EiJ#2#chr6	86839889	86840248	+	MLT2D	LTR	ERVL	29.3	359	genome	1225	NA	NA
T2T_CAST_EiJ#2#chr6	86848334	86848401	-	ORR1D2	LTR	ERVL-MaLR	13.6	67	genome	16056	151	0.940458
T2T_CAST_EiJ#2#chr6	86848988	86849263	+	BGLII	LTR	ERVK	11.2	275	genome	2287	13	0.56843
T2T_CAST_EiJ#2#chr6	86849450	86849627	+	BGLII	LTR	ERVK	11.2	177	genome	2287	13	0.56843
T2T_CAST_EiJ#2#chr6	86853029	86853424	-	MTA_Mm	LTR	ERVL-MaLR	6.1	395	genome	17925	181	1.00976
T2T_CAST_EiJ#2#chr6	86853425	86854507	-	MTA_Mm	LTR	ERVL-MaLR	5.5	1082	genome	17925	181	1.00976
T2T_CAST_EiJ#2#chr6	86854508	86854558	+	MTA_Mm	LTR	ERVL-MaLR	7.2	50	genome	17925	181	1.00976
T2T_CAST_EiJ#2#chr6	86862714	86863054	+	ORR1C1	LTR	ERVL-MaLR	21.4	340	genome	8962	19	0.212006
T2T_CAST_EiJ#2#chr6	86863887	86864327	+	RMER5	LTR	ERV1	28.6	440	genome	6586	36	0.546614
T2T_CAST_EiJ#2#chr6	86864654	86864812	-	MER77	LTR	ERVL	27	158	genome	324	NA	NA
T2T_CAST_EiJ#2#chr6	86870741	86870830	-	RLTR20A4	LTR	ERVK	17.4	89	genome	12621	6	0.0475398
T2T_CAST_EiJ#2#chr6	86874317	86874684	+	MTE2a	LTR	ERVL-MaLR	27.8	367	genome	14233	NA	NA
T2T_CAST_EiJ#2#chr6	86874781	86874930	+	ERVL16A-int	LTR	ERVL	33.8	149	genome	913	NA	NA
T2T_CAST_EiJ#2#chr6	86876342	86876680	+	RMER6C	LTR	ERVK	16.7	338	genome	5529	8	0.144692
T2T_CAST_EiJ#2#chr6	86876729	86877126	+	RMER6C	LTR	ERVK	15.7	397	genome	5529	8	0.144692
T2T_CAST_EiJ#2#chr6	86877782	86877943	-	ORR1B1-int	LTR	ERVL-MaLR	17.6	161	genome	79526	195	0.245203
T2T_CAST_EiJ#2#chr6	86879706	86879909	-	ORR1C1	LTR	ERVL-MaLR	22.1	203	genome	8962	19	0.212006
T2T_CAST_EiJ#2#chr6	86880107	86880283	-	ORR1C1	LTR	ERVL-MaLR	22.1	176	genome	8962	19	0.212006
T2T_CAST_EiJ#2#chr6	86880286	86880975	-	ORR1C1	LTR	ERVL-MaLR	23.6	689	genome	8962	19	0.212006
T2T_CAST_EiJ#2#chr6	86881847	86882048	-	ORR1C1	LTR	ERVL-MaLR	21.2	201	genome	8962	19	0.212006
T2T_CAST_EiJ#2#chr6	86882115	86882298	-	ORR1C1	LTR	ERVL-MaLR	21.2	183	genome	8962	19	0.212006
T2T_CAST_EiJ#2#chr6	86888570	86888988	+	RMER5	LTR	ERV1	27	418	genome	6586	36	0.546614
T2T_CAST_EiJ#2#chr6	86891953	86892304	-	MTD	LTR	ERVL-MaLR	25.8	351	genome	49480	13	0.0262732
T2T_CAST_EiJ#2#chr6	86892771	86892892	-	ORR1B1-int	LTR	ERVL-MaLR	12.3	121	genome	79526	195	0.245203
T2T_CAST_EiJ#2#chr6	86899281	86899685	+	BGLII_A	LTR	ERVK	15.8	404	genome	350	NA	NA
T2T_CAST_EiJ#2#chr6	86900503	86900804	-	MTD	LTR	ERVL-MaLR	24.5	301	genome	49480	13	0.0262732
T2T_CAST_EiJ#2#chr6	86900848	86901174	-	MTE2a	LTR	ERVL-MaLR	30.1	326	genome	14233	NA	NA
T2T_CAST_EiJ#2#chr6	86903576	86904058	+	RLTR49	LTR	ERVK	23.7	482	genome	981	4	0.407747
T2T_CAST_EiJ#2#chr6	86905084	86905816	-	RMER13A1	LTR	ERVK	20.7	732	genome	1196	NA	NA
T2T_CAST_EiJ#2#chr6	86906547	86906842	-	MTE-int	LTR	ERVL-MaLR	32.6	295	genome	5298	NA	NA
T2T_CAST_EiJ#2#chr6	86916462	86916620	+	ORR1A3-int	LTR	ERVL-MaLR	20.7	158	genome	10115	45	0.444884
T2T_CAST_EiJ#2#chr6	86916729	86916743	+	ORR1A3-int	LTR	ERVL-MaLR	20.7	14	genome	10115	45	0.444884
T2T_CAST_EiJ#2#chr6	86919280	86919591	-	MTD	LTR	ERVL-MaLR	30.1	311	genome	49480	13	0.0262732
T2T_CAST_EiJ#2#chr6	86927072	86927467	-	MTE2a	LTR	ERVL-MaLR	27.5	395	genome	14233	NA	NA
T2T_CAST_EiJ#2#chr6	86930497	86931001	-	RMER19B	LTR	ERVK	17	504	genome	5882	NA	NA
T2T_CAST_EiJ#2#chr6	86931063	86931112	-	RMER19B	LTR	ERVK	18	49	genome	5882	NA	NA
T2T_CAST_EiJ#2#chr6	86931501	86931972	+	MMERGLN-int	LTR	ERV1	31.1	471	genome	1038	1	0.0963391
T2T_CAST_EiJ#2#chr6	86932513	86932610	-	RMER16_Mm	LTR	ERVK	11.9	97	genome	408	NA	NA
T2T_CAST_EiJ#2#chr6	86932720	86933115	-	RMER16_Mm	LTR	ERVK	12.4	395	genome	408	NA	NA
T2T_CAST_EiJ#2#chr6	86933486	86934329	-	RodERV21-int	LTR	ERV1	20.5	843	genome	1818	NA	NA
T2T_CAST_EiJ#2#chr6	86934580	86936699	-	RodERV21-int	LTR	ERV1	16.1	2119	genome	1818	NA	NA
T2T_CAST_EiJ#2#chr6	86937735	86937852	-	RLTR51A_Mm	LTR	ERVK	19.7	117	genome	3226	NA	NA
T2T_CAST_EiJ#2#chr6	86937919	86938084	-	RLTR51A_Mm	LTR	ERVK	19.4	165	genome	3226	NA	NA
T2T_CAST_EiJ#2#chr6	86941484	86941565	+	MTEa	LTR	ERVL-MaLR	28.1	81	genome	17586	7	0.0398044
T2T_CAST_EiJ#2#chr6	86946830	86947116	-	MTE2b	LTR	ERVL-MaLR	27.7	286	genome	15715	NA	NA
T2T_CAST_EiJ#2#chr6	86947508	86948336	+	RMER17A2	LTR	ERVK	10.8	828	genome	1682	NA	NA
T2T_CAST_EiJ#2#chr6	86950644	86951053	-	MTB_Mm	LTR	ERVL-MaLR	12.9	409	genome	5528	NA	NA
T2T_CAST_EiJ#2#chr6	86957169	86957528	+	RLTR20B3A_MM	LTR	ERVK	20.2	359	genome	694	NA	NA
T2T_CAST_EiJ#2#chr6	86957629	86957691	+	RLTR20C1_MM	LTR	ERVK	9.1	62	genome	5807	NA	NA
T2T_CAST_EiJ#2#chr6	86972535	86972813	+	MTD	LTR	ERVL-MaLR	32.9	278	genome	49480	13	0.0262732
T2T_CAST_EiJ#2#chr6	86974112	86974203	+	ORR1A3-int	LTR	ERVL-MaLR	22.2	91	genome	10115	45	0.444884
T2T_CAST_EiJ#2#chr6	86984152	86984256	+	RLTR13D2	LTR	ERVK	12.5	104	genome	276	NA	NA
T2T_CAST_EiJ#2#chr6	86984262	86984891	+	RLTR13D2	LTR	ERVK	14.1	629	genome	276	NA	NA
T2T_CAST_EiJ#2#chr6	86985406	86985481	+	RLTR20C1_MM	LTR	ERVK	21.9	75	genome	5807	NA	NA
T2T_CAST_EiJ#2#chr6	86997629	86997835	+	RMER15	LTR	ERVL	24.3	206	genome	13271	41	0.308944
T2T_CAST_EiJ#2#chr6	86997912	86998267	+	RMER15	LTR	ERVL	24.7	355	genome	13271	41	0.308944
T2T_CAST_EiJ#2#chr6	87007195	87007296	+	RLTR20B3	LTR	ERVK	15.8	101	genome	878	NA	NA
T2T_CAST_EiJ#2#chr6	87009765	87010138	+	MTE2a	LTR	ERVL-MaLR	28.7	373	genome	14233	NA	NA
T2T_CAST_EiJ#2#chr6	87012127	87012471	-	MTEb	LTR	ERVL-MaLR	33.1	344	genome	10866	32	0.294497
T2T_CAST_EiJ#2#chr6	87012810	87013211	+	MTB_Mm	LTR	ERVL-MaLR	13.6	401	genome	5528	NA	NA
T2T_CAST_EiJ#2#chr6	87026690	87027028	-	ORR1C2	LTR	ERVL-MaLR	18.8	338	genome	12196	NA	NA
T2T_CAST_EiJ#2#chr6	87029535	87029863	+	MT2B1	LTR	ERVL	25.1	328	genome	7547	7	0.0927521
T2T_CAST_EiJ#2#chr6	87051459	87051838	-	MTD	LTR	ERVL-MaLR	27.6	379	genome	49480	13	0.0262732
T2T_CAST_EiJ#2#chr6	87058169	87058300	-	MT2B	LTR	ERVL	17.3	131	genome	11972	30	0.250585
T2T_CAST_EiJ#2#chr6	87058388	87058487	-	MTE2a	LTR	ERVL-MaLR	22.2	99	genome	14233	NA	NA
T2T_CAST_EiJ#2#chr6	87063447	87063829	-	MTD	LTR	ERVL-MaLR	28	382	genome	49480	13	0.0262732
T2T_CAST_EiJ#2#chr6	87078212	87078505	-	ERVB7_2B-LTR_MM	LTR	ERVK	15.9	293	genome	459	3	0.653595
T2T_CAST_EiJ#2#chr6	87085206	87085413	+	MTD	LTR	ERVL-MaLR	23.3	207	genome	49480	13	0.0262732
T2T_CAST_EiJ#2#chr6	87094087	87094411	+	RLTR51B_Mm	LTR	ERVK	18.9	324	genome	681	2	0.293686
T2T_CAST_EiJ#2#chr6	87095440	87095474	+	MYSERV6-int	LTR	ERVK	13.8	34	genome	11772	143	1.21475
T2T_CAST_EiJ#2#chr6	87095742	87096258	+	MT2_Mm	LTR	ERVL	1.8	516	genome	2220	3	0.135135
T2T_CAST_EiJ#2#chr6	87096259	87101742	+	MERVL-int	LTR	ERVL	0.8	5483	genome	1365	NA	NA
T2T_CAST_EiJ#2#chr6	87101743	87102259	+	MT2_Mm	LTR	ERVL	1.8	516	genome	2220	3	0.135135
T2T_CAST_EiJ#2#chr6	87104741	87104815	-	MLT2B5	LTR	ERVL	25.3	74	genome	607	NA	NA
T2T_CAST_EiJ#2#chr6	87104816	87104880	-	MTEa	LTR	ERVL-MaLR	23.6	64	genome	17586	7	0.0398044
T2T_CAST_EiJ#2#chr6	87106837	87107370	-	RLTR13C2	LTR	ERVK	4.5	533	genome	859	NA	NA
T2T_CAST_EiJ#2#chr6	87108370	87108625	+	MTD	LTR	ERVL-MaLR	33.6	255	genome	49480	13	0.0262732
T2T_CAST_EiJ#2#chr6	87108685	87108824	+	MTD	LTR	ERVL-MaLR	24.6	139	genome	49480	13	0.0262732
T2T_CAST_EiJ#2#chr6	87112904	87113213	+	ORR1D2	LTR	ERVL-MaLR	27.3	309	genome	16056	151	0.940458
T2T_CAST_EiJ#2#chr6	87113796	87114156	-	RMER13A2	LTR	ERVK	27.7	360	genome	1486	NA	NA
T2T_CAST_EiJ#2#chr6	87114153	87114318	-	RMER13A2	LTR	ERVK	16.9	165	genome	1486	NA	NA
T2T_CAST_EiJ#2#chr6	87121148	87121162	-	ORR1A3-int	LTR	ERVL-MaLR	16.7	14	genome	10115	45	0.444884
T2T_CAST_EiJ#2#chr6	87121247	87121350	-	ORR1A3-int	LTR	ERVL-MaLR	16.7	103	genome	10115	45	0.444884
T2T_CAST_EiJ#2#chr6	87126474	87126605	+	ORR1D1	LTR	ERVL-MaLR	23.3	131	genome	23044	11	0.0477348
T2T_CAST_EiJ#2#chr6	87128977	87129010	+	ORR1D1	LTR	ERVL-MaLR	25.1	33	genome	23044	11	0.0477348
T2T_CAST_EiJ#2#chr6	87129049	87129223	+	ORR1D1	LTR	ERVL-MaLR	25.1	174	genome	23044	11	0.0477348
T2T_CAST_EiJ#2#chr6	87132010	87132458	+	MT2A	LTR	ERVL	32.7	448	genome	7837	37	0.472119
T2T_CAST_EiJ#2#chr6	87132503	87132538	+	MT2A	LTR	ERVL	32.7	35	genome	7837	37	0.472119
T2T_CAST_EiJ#2#chr6	87132814	87133182	-	MER90a	LTR	ERV1	32.3	368	genome	231	NA	NA
T2T_CAST_EiJ#2#chr6	87139573	87139780	+	MTD	LTR	ERVL-MaLR	25.7	207	genome	49480	13	0.0262732
T2T_CAST_EiJ#2#chr6	87139843	87139867	+	MTD	LTR	ERVL-MaLR	25.8	24	genome	49480	13	0.0262732
T2T_CAST_EiJ#2#chr6	87142880	87142961	-	MTD	LTR	ERVL-MaLR	14.8	81	genome	49480	13	0.0262732
T2T_CAST_EiJ#2#chr6	87142962	87143350	-	MTD	LTR	ERVL-MaLR	26.8	388	genome	49480	13	0.0262732
T2T_CAST_EiJ#2#chr6	87146076	87146426	-	ORR1B2	LTR	ERVL-MaLR	18	350	genome	9689	NA	NA
T2T_CAST_EiJ#2#chr6	87147285	87147513	+	MT2A	LTR	ERVL	32.1	228	genome	7837	37	0.472119
T2T_CAST_EiJ#2#chr6	87147592	87147631	+	RLTR20C1_MM	LTR	ERVK	0	39	genome	5807	NA	NA
T2T_CAST_EiJ#2#chr6	87150512	87150640	+	MTEa	LTR	ERVL-MaLR	28	128	genome	17586	7	0.0398044
T2T_CAST_EiJ#2#chr6	87150707	87150780	+	MTD	LTR	ERVL-MaLR	15.1	73	genome	49480	13	0.0262732
T2T_CAST_EiJ#2#chr6	87151736	87152071	+	ORR1E	LTR	ERVL-MaLR	32.8	335	genome	19782	NA	NA
T2T_CAST_EiJ#2#chr6	87157448	87157603	+	RLTR17B_Mm	LTR	ERVK	20.8	155	genome	48416	65	0.134253
T2T_CAST_EiJ#2#chr6	87162038	87162187	-	MTD	LTR	ERVL-MaLR	24.8	149	genome	49480	13	0.0262732
T2T_CAST_EiJ#2#chr6	87169012	87169030	+	ORR1B1-int	LTR	ERVL-MaLR	13.5	18	genome	79526	195	0.245203
T2T_CAST_EiJ#2#chr6	87169773	87170169	+	MTA_Mm	LTR	ERVL-MaLR	4.3	396	genome	17925	181	1.00976
T2T_CAST_EiJ#2#chr6	87172556	87172764	+	MTD	LTR	ERVL-MaLR	27.7	208	genome	49480	13	0.0262732
T2T_CAST_EiJ#2#chr6	87173450	87173501	+	MTD	LTR	ERVL-MaLR	13.5	51	genome	49480	13	0.0262732
T2T_CAST_EiJ#2#chr6	87173769	87173944	+	ORR1E	LTR	ERVL-MaLR	23.9	175	genome	19782	NA	NA
T2T_CAST_EiJ#2#chr6	87175676	87176032	-	IAPLTR4	LTR	ERVK	7	356	genome	274	4	1.45985
T2T_CAST_EiJ#2#chr6	87176042	87176119	+	ORR1E	LTR	ERVL-MaLR	20.5	77	genome	19782	NA	NA
T2T_CAST_EiJ#2#chr6	87176752	87177095	+	MTD	LTR	ERVL-MaLR	25.9	343	genome	49480	13	0.0262732
T2T_CAST_EiJ#2#chr6	87180163	87180533	-	MTD	LTR	ERVL-MaLR	23.3	370	genome	49480	13	0.0262732
T2T_CAST_EiJ#2#chr6	87184769	87184801	-	MT2B2	LTR	ERVL	9.1	32	genome	2701	1	0.0370233
T2T_CAST_EiJ#2#chr6	87187222	87187461	+	RLTR26_Mus	LTR	ERVK	19.6	239	genome	867	NA	NA
T2T_CAST_EiJ#2#chr6	87187593	87187752	+	RLTR26_Mus	LTR	ERVK	10.2	159	genome	867	NA	NA
T2T_CAST_EiJ#2#chr6	87187752	87187849	+	RLTR26_Mus	LTR	ERVK	17.4	97	genome	867	NA	NA
T2T_CAST_EiJ#2#chr6	87188193	87188526	+	ORR1E	LTR	ERVL-MaLR	33.3	333	genome	19782	NA	NA
T2T_CAST_EiJ#2#chr6	87189512	87189833	+	MTC	LTR	ERVL-MaLR	19.5	321	genome	26210	8	0.0305227
T2T_CAST_EiJ#2#chr6	87190802	87191369	-	MT2B2	LTR	ERVL	15.5	567	genome	2701	1	0.0370233
T2T_CAST_EiJ#2#chr6	87191568	87191606	+	MTC	LTR	ERVL-MaLR	10.3	38	genome	26210	8	0.0305227
T2T_CAST_EiJ#2#chr6	87206363	87206517	-	MLT1C	LTR	ERVL-MaLR	26.8	154	genome	2945	NA	NA
T2T_CAST_EiJ#2#chr6	87215071	87215142	+	LTR90A	LTR		26.4	71	genome	45	NA	NA
T2T_CAST_EiJ#2#chr6	87215877	87216260	-	RLTR10	LTR	ERVK	5	383	genome	3271	10	0.305717
T2T_CAST_EiJ#2#chr6	87217589	87217815	+	MLT1E2	LTR	ERVL-MaLR	33.5	226	genome	1037	NA	NA
T2T_CAST_EiJ#2#chr6	87217882	87217956	+	MLT1E2	LTR	ERVL-MaLR	28	74	genome	1037	NA	NA
T2T_CAST_EiJ#2#chr6	87220316	87220360	-	ORR1C1	LTR	ERVL-MaLR	13.3	44	genome	8962	19	0.212006
T2T_CAST_EiJ#2#chr6	87225617	87225827	-	ORR1D1	LTR	ERVL-MaLR	22.2	210	genome	23044	11	0.0477348
T2T_CAST_EiJ#2#chr6	87225948	87226035	-	ORR1D1	LTR	ERVL-MaLR	22.2	87	genome	23044	11	0.0477348
T2T_CAST_EiJ#2#chr6	87226610	87226762	+	MTEa	LTR	ERVL-MaLR	29.6	152	genome	17586	7	0.0398044
T2T_CAST_EiJ#2#chr6	87227080	87227195	+	MTEa	LTR	ERVL-MaLR	33	115	genome	17586	7	0.0398044
T2T_CAST_EiJ#2#chr6	87229686	87229759	+	MLT1I	LTR	ERVL-MaLR	27	73	genome	622	NA	NA
T2T_CAST_EiJ#2#chr6	87230566	87230742	-	MTEa	LTR	ERVL-MaLR	30.4	176	genome	17586	7	0.0398044
T2T_CAST_EiJ#2#chr6	87231175	87231570	+	MTB	LTR	ERVL-MaLR	7.3	395	genome	7987	1	0.0125203
T2T_CAST_EiJ#2#chr6	87234433	87234784	+	MTEb	LTR	ERVL-MaLR	27	351	genome	10866	32	0.294497
T2T_CAST_EiJ#2#chr6	87237339	87237880	+	RMER2	LTR	ERV1	22.5	541	genome	2122	NA	NA
T2T_CAST_EiJ#2#chr6	87237926	87238274	-	MLTR14	LTR	ERV1	24.6	348	genome	5640	44	0.780142
T2T_CAST_EiJ#2#chr6	87242591	87242933	-	ORR1A1	LTR	ERVL-MaLR	5.2	342	genome	5311	10	0.188288
T2T_CAST_EiJ#2#chr6	87242934	87244723	-	ORR1A1	LTR	ERVL-MaLR	5.8	1789	genome	5311	10	0.188288
T2T_CAST_EiJ#2#chr6	87244724	87245070	-	ORR1A1	LTR	ERVL-MaLR	4	346	genome	5311	10	0.188288
T2T_CAST_EiJ#2#chr6	87245312	87245482	-	ORR1C2	LTR	ERVL-MaLR	23.2	170	genome	12196	NA	NA
T2T_CAST_EiJ#2#chr6	87245534	87245720	-	ORR1C2	LTR	ERVL-MaLR	23.2	186	genome	12196	NA	NA
T2T_CAST_EiJ#2#chr6	87246652	87246737	-	MT2B	LTR	ERVL	17.6	85	genome	11972	30	0.250585
T2T_CAST_EiJ#2#chr6	87247386	87247799	-	BGLII	LTR	ERVK	9.2	413	genome	2287	13	0.56843
T2T_CAST_EiJ#2#chr6	87248093	87248114	-	RLTR17B_Mm	LTR	ERVK	23.1	21	genome	48416	65	0.134253
T2T_CAST_EiJ#2#chr6	87248150	87248334	-	RLTR17B_Mm	LTR	ERVK	23.1	184	genome	48416	65	0.134253
T2T_CAST_EiJ#2#chr6	87249720	87249734	-	ORR1B1-int	LTR	ERVL-MaLR	15.4	14	genome	79526	195	0.245203
T2T_CAST_EiJ#2#chr6	87252413	87252727	-	ORR1C1	LTR	ERVL-MaLR	19.2	314	genome	8962	19	0.212006
T2T_CAST_EiJ#2#chr6	87252793	87253398	-	ORR1C1	LTR	ERVL-MaLR	19.8	605	genome	8962	19	0.212006
T2T_CAST_EiJ#2#chr6	87253399	87253718	-	RLTR9A3	LTR	ERVK	13.8	319	genome	794	NA	NA
T2T_CAST_EiJ#2#chr6	87253730	87254048	-	ORR1C1	LTR	ERVL-MaLR	27.6	318	genome	8962	19	0.212006
T2T_CAST_EiJ#2#chr6	87254214	87254679	+	LTRIS2	LTR	ERV1	12.3	465	genome	1516	41	2.70449
T2T_CAST_EiJ#2#chr6	87257897	87258002	+	MTE2b	LTR	ERVL-MaLR	23.8	105	genome	15715	NA	NA
T2T_CAST_EiJ#2#chr6	87258179	87258549	+	MTE-int	LTR	ERVL-MaLR	26.5	370	genome	5298	NA	NA
T2T_CAST_EiJ#2#chr6	87258737	87258852	+	MTE-int	LTR	ERVL-MaLR	22.8	115	genome	5298	NA	NA
T2T_CAST_EiJ#2#chr6	87259790	87260067	+	MTE2a	LTR	ERVL-MaLR	23.8	277	genome	14233	NA	NA
T2T_CAST_EiJ#2#chr6	87269420	87269745	+	ORR1D2	LTR	ERVL-MaLR	25.1	325	genome	16056	151	0.940458
T2T_CAST_EiJ#2#chr6	87270754	87271144	+	RLTR9E	LTR	ERVK	12.3	390	genome	1268	NA	NA
T2T_CAST_EiJ#2#chr6	87276682	87276823	-	ORR1B1-int	LTR	ERVL-MaLR	18.4	141	genome	79526	195	0.245203
T2T_CAST_EiJ#2#chr6	87278394	87278577	+	MTEa	LTR	ERVL-MaLR	29.7	183	genome	17586	7	0.0398044
T2T_CAST_EiJ#2#chr6	87280054	87280284	+	MTEa	LTR	ERVL-MaLR	27.2	230	genome	17586	7	0.0398044
T2T_CAST_EiJ#2#chr6	87281435	87281564	+	RMER15	LTR	ERVL	27.2	129	genome	13271	41	0.308944
T2T_CAST_EiJ#2#chr6	87281746	87282104	+	MLT1D	LTR	ERVL-MaLR	30.4	358	genome	5011	1	0.0199561
T2T_CAST_EiJ#2#chr6	87282457	87282823	+	MER68-int	LTR	ERVL	31.3	366	genome	69	NA	NA
T2T_CAST_EiJ#2#chr6	87283135	87283259	+	ORR1C2	LTR	ERVL-MaLR	30.9	124	genome	12196	NA	NA
T2T_CAST_EiJ#2#chr6	87287674	87287743	+	RLTR17B_Mm	LTR	ERVK	21.4	69	genome	48416	65	0.134253
T2T_CAST_EiJ#2#chr6	87298625	87299123	+	IAPLTR2a2_Mm	LTR	ERVK	10.1	498	genome	1996	4	0.200401
T2T_CAST_EiJ#2#chr6	87301368	87301898	-	RLTR11A2	LTR	ERVK	18.7	530	genome	2708	NA	NA
T2T_CAST_EiJ#2#chr6	87302133	87302510	+	ORR1B1	LTR	ERVL-MaLR	18.5	377	genome	17795	7	0.0393369
T2T_CAST_EiJ#2#chr6	87327997	87328277	+	MTEa	LTR	ERVL-MaLR	27.4	280	genome	17586	7	0.0398044
T2T_CAST_EiJ#2#chr6	87328290	87328818	+	MT2B1	LTR	ERVL	19.9	528	genome	7547	7	0.0927521
T2T_CAST_EiJ#2#chr6	87329382	87329688	+	RLTR17B_Mm	LTR	ERVK	21.7	306	genome	48416	65	0.134253
T2T_CAST_EiJ#2#chr6	87339015	87339216	+	MT2A	LTR	ERVL	33.5	201	genome	7837	37	0.472119
T2T_CAST_EiJ#2#chr6	87343632	87344597	+	LTR53-int	LTR	ERVL	27.4	965	genome	98	NA	NA
T2T_CAST_EiJ#2#chr6	87345616	87345820	-	RMER15	LTR	ERVL	26.2	204	genome	13271	41	0.308944
T2T_CAST_EiJ#2#chr6	87351174	87351456	-	ORR1D1	LTR	ERVL-MaLR	25.9	282	genome	23044	11	0.0477348
T2T_CAST_EiJ#2#chr6	87353224	87353266	-	RLTR17B_Mm	LTR	ERVK	16.3	42	genome	48416	65	0.134253
T2T_CAST_EiJ#2#chr6	87354721	87355140	+	RMER17A2	LTR	ERVK	16.3	419	genome	1682	NA	NA
T2T_CAST_EiJ#2#chr6	87355216	87355585	+	RMER17A2	LTR	ERVK	16.8	369	genome	1682	NA	NA
T2T_CAST_EiJ#2#chr6	87357273	87357346	+	RLTR17B_Mm	LTR	ERVK	18.9	73	genome	48416	65	0.134253
T2T_CAST_EiJ#2#chr6	87357376	87357745	-	MTC	LTR	ERVL-MaLR	18.8	369	genome	26210	8	0.0305227
T2T_CAST_EiJ#2#chr6	87367940	87368101	-	RMER15	LTR	ERVL	26.1	161	genome	13271	41	0.308944
T2T_CAST_EiJ#2#chr6	87368295	87368352	-	RMER15	LTR	ERVL	20.7	57	genome	13271	41	0.308944
T2T_CAST_EiJ#2#chr6	87378811	87378915	-	ORR1D2	LTR	ERVL-MaLR	26.9	104	genome	16056	151	0.940458
T2T_CAST_EiJ#2#chr6	87381575	87381790	-	MTE2b	LTR	ERVL-MaLR	24.5	215	genome	15715	NA	NA
T2T_CAST_EiJ#2#chr6	87381780	87381915	-	ORR1D2	LTR	ERVL-MaLR	26.5	135	genome	16056	151	0.940458
T2T_CAST_EiJ#2#chr6	87383340	87383715	+	LTR40c	LTR	ERVL	29.9	375	genome	178	NA	NA
T2T_CAST_EiJ#2#chr6	87385187	87385318	+	RLTR17	LTR	ERVK	13.1	131	genome	1265	6	0.474308
T2T_CAST_EiJ#2#chr6	87385325	87385783	+	RLTR16B_MM	LTR	ERVK	15	458	genome	1257	NA	NA
T2T_CAST_EiJ#2#chr6	87392876	87393192	+	ORR1E	LTR	ERVL-MaLR	26.3	316	genome	19782	NA	NA
T2T_CAST_EiJ#2#chr6	87400901	87401053	+	MER57F	LTR	ERV1	24.1	152	genome	140	NA	NA
T2T_CAST_EiJ#2#chr6	87401164	87401253	+	MER57F	LTR	ERV1	24.4	89	genome	140	NA	NA
T2T_CAST_EiJ#2#chr6	87402375	87402421	-	ORR1B1	LTR	ERVL-MaLR	8.5	46	genome	17795	7	0.0393369
T2T_CAST_EiJ#2#chr6	87403845	87404127	-	ORR1B1	LTR	ERVL-MaLR	16.5	282	genome	17795	7	0.0393369
T2T_CAST_EiJ#2#chr6	87405581	87405653	-	RLTR20A4	LTR	ERVK	24.7	72	genome	12621	6	0.0475398
T2T_CAST_EiJ#2#chr6	87405835	87406220	+	ORR1C2	LTR	ERVL-MaLR	19.4	385	genome	12196	NA	NA
T2T_CAST_EiJ#2#chr6	87406939	87407010	+	RMER15	LTR	ERVL	17.4	71	genome	13271	41	0.308944
T2T_CAST_EiJ#2#chr6	87411188	87411261	-	MLTR14	LTR	ERV1	23.3	73	genome	5640	44	0.780142
T2T_CAST_EiJ#2#chr6	87412221	87412484	-	MLTR14	LTR	ERV1	23.4	263	genome	5640	44	0.780142
T2T_CAST_EiJ#2#chr6	87414064	87414222	+	ORR1D1	LTR	ERVL-MaLR	20.8	158	genome	23044	11	0.0477348
T2T_CAST_EiJ#2#chr6	87414289	87414299	+	ORR1D1	LTR	ERVL-MaLR	20.8	10	genome	23044	11	0.0477348
T2T_CAST_EiJ#2#chr6	87414492	87414693	+	ORR1D1	LTR	ERVL-MaLR	29.6	201	genome	23044	11	0.0477348
T2T_CAST_EiJ#2#chr6	87414699	87414810	-	MLT2D	LTR	ERVL	30	111	genome	1225	NA	NA
T2T_CAST_EiJ#2#chr6	87427636	87427995	+	MTD	LTR	ERVL-MaLR	30.5	359	genome	49480	13	0.0262732
T2T_CAST_EiJ#2#chr6	87434040	87434248	+	MT2A	LTR	ERVL	33	208	genome	7837	37	0.472119
T2T_CAST_EiJ#2#chr6	87434780	87435193	-	BGLII	LTR	ERVK	7.8	413	genome	2287	13	0.56843
T2T_CAST_EiJ#2#chr6	87442807	87443246	-	RMER15	LTR	ERVL	18.7	439	genome	13271	41	0.308944
T2T_CAST_EiJ#2#chr6	87444273	87444428	-	RLTR17B_Mm	LTR	ERVK	19.3	155	genome	48416	65	0.134253
T2T_CAST_EiJ#2#chr6	87444942	87445094	+	LTR37A	LTR	ERV1	25.4	152	genome	372	NA	NA
T2T_CAST_EiJ#2#chr6	87447804	87448098	+	ORR1E	LTR	ERVL-MaLR	34.2	294	genome	19782	NA	NA
T2T_CAST_EiJ#2#chr6	87450279	87450419	-	ORR1B1-int	LTR	ERVL-MaLR	16.6	140	genome	79526	195	0.245203
T2T_CAST_EiJ#2#chr6	87451850	87451908	-	RLTR20A4	LTR	ERVK	25.4	58	genome	12621	6	0.0475398
T2T_CAST_EiJ#2#chr6	87457377	87457519	-	ORR1B1-int	LTR	ERVL-MaLR	17.7	142	genome	79526	195	0.245203
T2T_CAST_EiJ#2#chr6	87461811	87462162	+	MTE2a	LTR	ERVL-MaLR	27.7	351	genome	14233	NA	NA
T2T_CAST_EiJ#2#chr6	87465724	87465817	-	RMER4B	LTR	ERVK	25.8	93	genome	5376	NA	NA
T2T_CAST_EiJ#2#chr6	87465942	87466175	-	RMER4B	LTR	ERVK	15.9	233	genome	5376	NA	NA
T2T_CAST_EiJ#2#chr6	87468884	87469276	+	MTC	LTR	ERVL-MaLR	19.2	392	genome	26210	8	0.0305227
T2T_CAST_EiJ#2#chr6	87476380	87476548	-	MTD	LTR	ERVL-MaLR	25.4	168	genome	49480	13	0.0262732
T2T_CAST_EiJ#2#chr6	87476606	87476747	-	MTD	LTR	ERVL-MaLR	29.6	141	genome	49480	13	0.0262732
T2T_CAST_EiJ#2#chr6	87480161	87480684	+	RLTR25A	LTR	ERVK	19.6	523	genome	2299	47	2.04437
T2T_CAST_EiJ#2#chr6	87481265	87481440	+	RLTR25A	LTR	ERVK	16.4	175	genome	2299	47	2.04437
T2T_CAST_EiJ#2#chr6	87481558	87481972	-	BGLII	LTR	ERVK	6.3	414	genome	2287	13	0.56843
T2T_CAST_EiJ#2#chr6	87482692	87483007	+	MTEa	LTR	ERVL-MaLR	29.3	315	genome	17586	7	0.0398044
T2T_CAST_EiJ#2#chr6	87486363	87486477	-	MLTR14	LTR	ERV1	23.9	114	genome	5640	44	0.780142
T2T_CAST_EiJ#2#chr6	87495061	87495114	+	RLTR20A4	LTR	ERVK	3.5	53	genome	12621	6	0.0475398
T2T_CAST_EiJ#2#chr6	87497632	87498012	-	MLT1A	LTR	ERVL-MaLR	30.4	380	genome	4094	NA	NA
T2T_CAST_EiJ#2#chr6	87502769	87503277	-	RLTR28	LTR	ERVL	16	508	genome	1934	NA	NA
T2T_CAST_EiJ#2#chr6	87503708	87504043	+	ORR1A1	LTR	ERVL-MaLR	16.2	335	genome	5311	10	0.188288
T2T_CAST_EiJ#2#chr6	87511182	87511254	+	RLTR17B_Mm	LTR	ERVK	19.4	72	genome	48416	65	0.134253
T2T_CAST_EiJ#2#chr6	87512843	87512906	-	MYSERV6-int	LTR	ERVK	7.8	63	genome	11772	143	1.21475
T2T_CAST_EiJ#2#chr6	87514777	87515178	+	RMER17A	LTR	ERVK	16.7	401	genome	2270	30	1.32159
T2T_CAST_EiJ#2#chr6	87515239	87515580	+	RMER17A	LTR	ERVK	16.3	341	genome	2270	30	1.32159
T2T_CAST_EiJ#2#chr6	87519953	87520160	-	MLT2B1	LTR	ERVL	28.9	207	genome	1245	NA	NA
T2T_CAST_EiJ#2#chr6	87521433	87521884	+	RLTR30B_MM	LTR	ERV1	14.6	451	genome	267	NA	NA
T2T_CAST_EiJ#2#chr6	87524290	87524599	-	MTEb	LTR	ERVL-MaLR	28	309	genome	10866	32	0.294497
T2T_CAST_EiJ#2#chr6	87533932	87534265	+	MTE2a	LTR	ERVL-MaLR	24.8	333	genome	14233	NA	NA
T2T_CAST_EiJ#2#chr6	87537541	87537586	-	RMER5	LTR	ERV1	25	45	genome	6586	36	0.546614
T2T_CAST_EiJ#2#chr6	87537614	87538042	-	RMER5	LTR	ERV1	25	428	genome	6586	36	0.546614
T2T_CAST_EiJ#2#chr6	87539324	87539908	-	MT2B2	LTR	ERVL	8.2	584	genome	2701	1	0.0370233
T2T_CAST_EiJ#2#chr6	87543237	87543312	+	RLTR17B_Mm	LTR	ERVK	17.6	75	genome	48416	65	0.134253
T2T_CAST_EiJ#2#chr6	87546027	87546255	-	RMER15	LTR	ERVL	28.3	228	genome	13271	41	0.308944
T2T_CAST_EiJ#2#chr6	87553389	87553897	+	RLTR12E	LTR	ERVK	28.6	508	genome	577	NA	NA
T2T_CAST_EiJ#2#chr6	87555426	87555625	-	ORR1F	LTR	ERVL-MaLR	30.4	199	genome	14608	6	0.0410734
T2T_CAST_EiJ#2#chr6	87557929	87558065	-	RMER15	LTR	ERVL	27.4	136	genome	13271	41	0.308944
T2T_CAST_EiJ#2#chr6	87558055	87558261	-	RMER15	LTR	ERVL	28.9	206	genome	13271	41	0.308944
T2T_CAST_EiJ#2#chr6	87560744	87560923	+	RMER15	LTR	ERVL	23.4	179	genome	13271	41	0.308944
T2T_CAST_EiJ#2#chr6	87564414	87564853	+	RLTR26C_MM	LTR	ERVK	27.4	439	genome	405	NA	NA
T2T_CAST_EiJ#2#chr6	87566483	87566826	-	MTE2b	LTR	ERVL-MaLR	26.7	343	genome	15715	NA	NA
T2T_CAST_EiJ#2#chr6	87569229	87569607	+	ORR1C2	LTR	ERVL-MaLR	23.7	378	genome	12196	NA	NA
T2T_CAST_EiJ#2#chr6	87570214	87570879	-	RMER19B2	LTR	ERVK	19.6	665	genome	2554	NA	NA
T2T_CAST_EiJ#2#chr6	87571467	87571539	+	RLTR20A4	LTR	ERVK	16.7	72	genome	12621	6	0.0475398
T2T_CAST_EiJ#2#chr6	87579966	87580059	+	RLTR31D_MM	LTR	ERVK	15.2	93	genome	6043	NA	NA
T2T_CAST_EiJ#2#chr6	87582003	87582479	-	RMER16	LTR	ERVK	8.7	476	genome	437	NA	NA
T2T_CAST_EiJ#2#chr6	87583244	87583492	+	MTD	LTR	ERVL-MaLR	31.7	248	genome	49480	13	0.0262732
T2T_CAST_EiJ#2#chr6	87583471	87583532	-	ERVL-int	LTR	ERVL	19.4	61	genome	973	NA	NA
T2T_CAST_EiJ#2#chr6	87583554	87583665	+	MTD	LTR	ERVL-MaLR	25.2	111	genome	49480	13	0.0262732
T2T_CAST_EiJ#2#chr6	87586397	87586762	-	ORR1C2	LTR	ERVL-MaLR	21	365	genome	12196	NA	NA
T2T_CAST_EiJ#2#chr6	87589977	87590126	+	RLTR25A	LTR	ERVK	27	149	genome	2299	47	2.04437
T2T_CAST_EiJ#2#chr6	87590186	87590230	+	RLTR25A	LTR	ERVK	27	44	genome	2299	47	2.04437
T2T_CAST_EiJ#2#chr6	87590250	87590857	+	RLTR25A	LTR	ERVK	15.1	607	genome	2299	47	2.04437
T2T_CAST_EiJ#2#chr6	87590975	87591146	+	RLTR25A	LTR	ERVK	21.6	171	genome	2299	47	2.04437
T2T_CAST_EiJ#2#chr6	87596043	87596414	+	ORR1B1	LTR	ERVL-MaLR	16.9	371	genome	17795	7	0.0393369
T2T_CAST_EiJ#2#chr6	87596641	87596755	-	ORR1F	LTR	ERVL-MaLR	27.9	114	genome	14608	6	0.0410734
T2T_CAST_EiJ#2#chr6	87596826	87596980	-	RLTR10	LTR	ERVK	11.1	154	genome	3271	10	0.305717
T2T_CAST_EiJ#2#chr6	87597192	87597455	-	RLTR10	LTR	ERVK	1.5	263	genome	3271	10	0.305717
T2T_CAST_EiJ#2#chr6	87597458	87598450	-	RLTR10-int	LTR	ERVK	1.8	992	genome	2580	5	0.193798
T2T_CAST_EiJ#2#chr6	87598529	87599474	-	RLTR10-int	LTR	ERVK	3.5	945	genome	2580	5	0.193798
T2T_CAST_EiJ#2#chr6	87599476	87599630	-	RLTR10	LTR	ERVK	9	154	genome	3271	10	0.305717
T2T_CAST_EiJ#2#chr6	87599842	87600105	-	RLTR10	LTR	ERVK	1.5	263	genome	3271	10	0.305717
T2T_CAST_EiJ#2#chr6	87600298	87600694	+	MTD	LTR	ERVL-MaLR	24.2	396	genome	49480	13	0.0262732
T2T_CAST_EiJ#2#chr6	87601711	87601911	-	MTEa	LTR	ERVL-MaLR	28.2	200	genome	17586	7	0.0398044
T2T_CAST_EiJ#2#chr6	87611283	87611623	-	MTA_Mm	LTR	ERVL-MaLR	4	340	genome	17925	181	1.00976
T2T_CAST_EiJ#2#chr6	87611624	87611686	-	MTA_Mm	LTR	ERVL-MaLR	4.8	62	genome	17925	181	1.00976
T2T_CAST_EiJ#2#chr6	87618242	87619304	-	MTA_Mm	LTR	ERVL-MaLR	6.8	1062	genome	17925	181	1.00976
T2T_CAST_EiJ#2#chr6	87619305	87619698	-	MTA_Mm	LTR	ERVL-MaLR	4.8	393	genome	17925	181	1.00976
T2T_CAST_EiJ#2#chr6	87624672	87625079	-	MLT2B1	LTR	ERVL	31.3	407	genome	1245	NA	NA
T2T_CAST_EiJ#2#chr6	87642032	87642137	+	RLTR26	LTR	ERVK	13.8	105	genome	640	15	2.34375
T2T_CAST_EiJ#2#chr6	87657157	87657531	+	MTE2b	LTR	ERVL-MaLR	30.3	374	genome	15715	NA	NA
T2T_CAST_EiJ#2#chr6	87657818	87657987	+	ORR1E	LTR	ERVL-MaLR	25.9	169	genome	19782	NA	NA
T2T_CAST_EiJ#2#chr6	87658018	87658076	+	ORR1E	LTR	ERVL-MaLR	20.3	58	genome	19782	NA	NA
T2T_CAST_EiJ#2#chr6	87659044	87659170	-	MT2B	LTR	ERVL	20.5	126	genome	11972	30	0.250585
T2T_CAST_EiJ#2#chr6	87669370	87669522	+	MTD	LTR	ERVL-MaLR	21.6	152	genome	49480	13	0.0262732
T2T_CAST_EiJ#2#chr6	87670234	87670424	-	MTE2a	LTR	ERVL-MaLR	28.4	190	genome	14233	NA	NA
T2T_CAST_EiJ#2#chr6	87671468	87671482	-	ORR1A1-int	LTR	ERVL-MaLR	24.6	14	genome	2726	4	0.146735
T2T_CAST_EiJ#2#chr6	87672229	87672623	+	MTA_Mm	LTR	ERVL-MaLR	3.5	394	genome	17925	181	1.00976
T2T_CAST_EiJ#2#chr6	87672624	87673718	+	MTA_Mm	LTR	ERVL-MaLR	3	1094	genome	17925	181	1.00976
T2T_CAST_EiJ#2#chr6	87673719	87674113	+	MTA_Mm	LTR	ERVL-MaLR	3	394	genome	17925	181	1.00976
T2T_CAST_EiJ#2#chr6	87682978	87683040	+	RLTR17B_Mm	LTR	ERVK	18.1	62	genome	48416	65	0.134253
T2T_CAST_EiJ#2#chr6	87686348	87686596	+	MTD	LTR	ERVL-MaLR	31.5	248	genome	49480	13	0.0262732
T2T_CAST_EiJ#2#chr6	87686655	87686737	+	MTD	LTR	ERVL-MaLR	25.3	82	genome	49480	13	0.0262732
T2T_CAST_EiJ#2#chr6	87689774	87690019	+	MTE2b	LTR	ERVL-MaLR	27.6	245	genome	15715	NA	NA
T2T_CAST_EiJ#2#chr6	87697008	87697140	+	RLTR31D_MM	LTR	ERVK	21.9	132	genome	6043	NA	NA
T2T_CAST_EiJ#2#chr6	87698889	87699171	+	MTE2a	LTR	ERVL-MaLR	27.5	282	genome	14233	NA	NA
T2T_CAST_EiJ#2#chr6	87714198	87714557	+	MTD	LTR	ERVL-MaLR	23.1	359	genome	49480	13	0.0262732
T2T_CAST_EiJ#2#chr6	87714697	87714861	+	MLT1F2	LTR	ERVL-MaLR	27.5	164	genome	1114	NA	NA
T2T_CAST_EiJ#2#chr6	87722365	87722567	-	RMER17C2	LTR	ERVK	20.2	202	genome	2916	10	0.342936
T2T_CAST_EiJ#2#chr6	87722607	87722886	-	RMER17C2	LTR	ERVK	20.2	279	genome	2916	10	0.342936
T2T_CAST_EiJ#2#chr6	87723177	87723200	-	RLTR20A4	LTR	ERVK	12.5	23	genome	12621	6	0.0475398
T2T_CAST_EiJ#2#chr6	87723253	87723311	-	RLTR20A4	LTR	ERVK	6.5	58	genome	12621	6	0.0475398
T2T_CAST_EiJ#2#chr6	87723649	87723790	+	MTE2b	LTR	ERVL-MaLR	22.1	141	genome	15715	NA	NA
T2T_CAST_EiJ#2#chr6	87725865	87726271	+	MTD	LTR	ERVL-MaLR	26.4	406	genome	49480	13	0.0262732
T2T_CAST_EiJ#2#chr6	87729253	87729414	+	RLTR17B_Mm	LTR	ERVK	15.2	161	genome	48416	65	0.134253
T2T_CAST_EiJ#2#chr6	87731583	87731694	-	MTD	LTR	ERVL-MaLR	23.6	111	genome	49480	13	0.0262732
T2T_CAST_EiJ#2#chr6	87735867	87736309	-	RMER20A	LTR	ERVK	23.4	442	genome	1163	NA	NA
T2T_CAST_EiJ#2#chr6	87736608	87736698	+	MTE2b	LTR	ERVL-MaLR	24.2	90	genome	15715	NA	NA
T2T_CAST_EiJ#2#chr6	87736699	87737033	+	MTE2b	LTR	ERVL-MaLR	25.9	334	genome	15715	NA	NA
T2T_CAST_EiJ#2#chr6	87745290	87745514	-	RLTR12A	LTR	ERVK	25.4	224	genome	900	NA	NA
T2T_CAST_EiJ#2#chr6	87745562	87745811	-	RLTR12A	LTR	ERVK	16.7	249	genome	900	NA	NA
T2T_CAST_EiJ#2#chr6	87751479	87751662	+	RMER15	LTR	ERVL	27.6	183	genome	13271	41	0.308944
T2T_CAST_EiJ#2#chr6	87753742	87754005	+	ORR1A4	LTR	ERVL-MaLR	13.5	263	genome	9347	3	0.0320959
T2T_CAST_EiJ#2#chr6	87759918	87760270	-	ORR1D2	LTR	ERVL-MaLR	26.8	352	genome	16056	151	0.940458
T2T_CAST_EiJ#2#chr6	87760579	87761014	-	MT2B1	LTR	ERVL	20.9	435	genome	7547	7	0.0927521
T2T_CAST_EiJ#2#chr6	87764093	87764113	+	ORR1B1-int	LTR	ERVL-MaLR	25.8	20	genome	79526	195	0.245203
T2T_CAST_EiJ#2#chr6	87772410	87772572	-	MTE2b	LTR	ERVL-MaLR	26.1	162	genome	15715	NA	NA
T2T_CAST_EiJ#2#chr6	87772573	87772670	-	MTE2b	LTR	ERVL-MaLR	25.8	97	genome	15715	NA	NA
T2T_CAST_EiJ#2#chr6	87777507	87777690	-	MTD	LTR	ERVL-MaLR	26.8	183	genome	49480	13	0.0262732
T2T_CAST_EiJ#2#chr6	87789073	87789222	+	LTR37A	LTR	ERV1	29.7	149	genome	372	NA	NA
T2T_CAST_EiJ#2#chr6	87789923	87790256	-	ORR1E	LTR	ERVL-MaLR	26.1	333	genome	19782	NA	NA
T2T_CAST_EiJ#2#chr6	87800653	87800969	+	RMER5	LTR	ERV1	27.7	316	genome	6586	36	0.546614
T2T_CAST_EiJ#2#chr6	87805619	87805658	+	MTE2b	LTR	ERVL-MaLR	10	39	genome	15715	NA	NA
T2T_CAST_EiJ#2#chr6	87805680	87805981	+	MTE2b	LTR	ERVL-MaLR	29.3	301	genome	15715	NA	NA
T2T_CAST_EiJ#2#chr6	87814346	87814445	-	MLT1A1	LTR	ERVL-MaLR	25.2	99	genome	3461	NA	NA
T2T_CAST_EiJ#2#chr6	87818785	87818877	+	MTD	LTR	ERVL-MaLR	21.7	92	genome	49480	13	0.0262732
T2T_CAST_EiJ#2#chr6	87818903	87819103	+	MTD	LTR	ERVL-MaLR	29	200	genome	49480	13	0.0262732
T2T_CAST_EiJ#2#chr6	87819625	87820052	-	MER31A	LTR	ERV1	30.6	427	genome	565	NA	NA
T2T_CAST_EiJ#2#chr6	87823015	87823408	-	MTA_Mm	LTR	ERVL-MaLR	2.5	393	genome	17925	181	1.00976
T2T_CAST_EiJ#2#chr6	87823409	87824506	-	MTA_Mm	LTR	ERVL-MaLR	2.6	1097	genome	17925	181	1.00976
T2T_CAST_EiJ#2#chr6	87824509	87824898	-	MTA_Mm	LTR	ERVL-MaLR	3.1	389	genome	17925	181	1.00976
T2T_CAST_EiJ#2#chr6	87837880	87838100	-	MLT1A	LTR	ERVL-MaLR	28.1	220	genome	4094	NA	NA
T2T_CAST_EiJ#2#chr6	87838144	87838402	-	MTEa	LTR	ERVL-MaLR	28.1	258	genome	17586	7	0.0398044
T2T_CAST_EiJ#2#chr6	87841063	87841445	+	RLTR10B2	LTR	ERVK	5.2	382	genome	835	NA	NA
T2T_CAST_EiJ#2#chr6	87845832	87845895	+	MLT1I	LTR	ERVL-MaLR	26.6	63	genome	622	NA	NA
T2T_CAST_EiJ#2#chr6	87848620	87848931	-	MTE2a	LTR	ERVL-MaLR	25.6	311	genome	14233	NA	NA
T2T_CAST_EiJ#2#chr6	87854044	87854467	-	RLTR35B_MM	LTR	ERVL	14.8	423	genome	513	NA	NA
T2T_CAST_EiJ#2#chr6	87863479	87863557	+	RLTR17B_Mm	LTR	ERVK	18.7	78	genome	48416	65	0.134253
T2T_CAST_EiJ#2#chr6	87865710	87865849	+	RMER15	LTR	ERVL	27.7	139	genome	13271	41	0.308944
T2T_CAST_EiJ#2#chr6	87866586	87866986	+	MTE2a	LTR	ERVL-MaLR	26.6	400	genome	14233	NA	NA
T2T_CAST_EiJ#2#chr6	87871160	87871274	+	MT2A	LTR	ERVL	26.2	114	genome	7837	37	0.472119
T2T_CAST_EiJ#2#chr6	87871192	87871543	+	MTE2a	LTR	ERVL-MaLR	25.3	351	genome	14233	NA	NA
T2T_CAST_EiJ#2#chr6	87873581	87873686	+	RMER13A2	LTR	ERVK	29.2	105	genome	1486	NA	NA
T2T_CAST_EiJ#2#chr6	87875326	87875817	-	RLTR18B	LTR	ERVK	25.3	491	genome	901	NA	NA
T2T_CAST_EiJ#2#chr6	87879167	87879244	+	RLTR17B_Mm	LTR	ERVK	17.8	77	genome	48416	65	0.134253
T2T_CAST_EiJ#2#chr6	87879317	87879418	-	RLTR17B_Mm	LTR	ERVK	25	101	genome	48416	65	0.134253
T2T_CAST_EiJ#2#chr6	87884476	87884549	+	MER21C	LTR	ERVL	21.1	73	genome	1423	NA	NA
T2T_CAST_EiJ#2#chr6	87884564	87885180	+	MER21C	LTR	ERVL	29.8	616	genome	1423	NA	NA
T2T_CAST_EiJ#2#chr6	87889020	87889541	+	RMER4B	LTR	ERVK	17.9	521	genome	5376	NA	NA
T2T_CAST_EiJ#2#chr6	87890232	87890468	+	RLTR14_RN	LTR	ERV1	18.6	236	genome	1132	17	1.50177
T2T_CAST_EiJ#2#chr6	87913388	87913809	+	MTB_Mm	LTR	ERVL-MaLR	19.4	421	genome	5528	NA	NA
T2T_CAST_EiJ#2#chr6	87916361	87916682	+	MLT1B	LTR	ERVL-MaLR	31.8	321	genome	5753	3	0.0521467
T2T_CAST_EiJ#2#chr6	87917841	87917998	+	ORR1F	LTR	ERVL-MaLR	24.8	157	genome	14608	6	0.0410734
T2T_CAST_EiJ#2#chr6	87920087	87920431	-	MLT1D	LTR	ERVL-MaLR	29.4	344	genome	5011	1	0.0199561
T2T_CAST_EiJ#2#chr6	87924245	87924559	+	RMER15	LTR	ERVL	32.4	314	genome	13271	41	0.308944
T2T_CAST_EiJ#2#chr6	87925733	87925947	-	RLTR17B_Mm	LTR	ERVK	25.1	214	genome	48416	65	0.134253
T2T_CAST_EiJ#2#chr6	87930623	87930992	+	MER67C	LTR	ERV1	27.8	369	genome	447	NA	NA
T2T_CAST_EiJ#2#chr6	87931271	87931333	+	MER67C	LTR	ERV1	17.7	62	genome	447	NA	NA
T2T_CAST_EiJ#2#chr6	87931592	87931871	-	MTE2a	LTR	ERVL-MaLR	24.4	279	genome	14233	NA	NA
T2T_CAST_EiJ#2#chr6	87936286	87936747	+	MTC	LTR	ERVL-MaLR	20.8	461	genome	26210	8	0.0305227
T2T_CAST_EiJ#2#chr6	87937606	87937675	+	ORR1E	LTR	ERVL-MaLR	26.8	69	genome	19782	NA	NA
T2T_CAST_EiJ#2#chr6	87937738	87937930	+	ORR1E	LTR	ERVL-MaLR	26.8	192	genome	19782	NA	NA
T2T_CAST_EiJ#2#chr6	87953998	87954055	-	MLTR14	LTR	ERV1	24.1	57	genome	5640	44	0.780142
T2T_CAST_EiJ#2#chr6	87954073	87954260	-	MLTR14	LTR	ERV1	18	187	genome	5640	44	0.780142
T2T_CAST_EiJ#2#chr6	87962048	87962405	+	MTE2b	LTR	ERVL-MaLR	26.4	357	genome	15715	NA	NA
T2T_CAST_EiJ#2#chr6	87962983	87963086	-	RLTR51A_Mm	LTR	ERVK	13.9	103	genome	3226	NA	NA
T2T_CAST_EiJ#2#chr6	87964399	87964656	+	MLT1A0	LTR	ERVL-MaLR	35	257	genome	6062	NA	NA
T2T_CAST_EiJ#2#chr6	87970392	87970712	-	ORR1E	LTR	ERVL-MaLR	23.7	320	genome	19782	NA	NA
T2T_CAST_EiJ#2#chr6	87973760	87974129	-	MTEa	LTR	ERVL-MaLR	27	369	genome	17586	7	0.0398044
T2T_CAST_EiJ#2#chr6	87979127	87979142	+	ORR1E	LTR	ERVL-MaLR	24.6	15	genome	19782	NA	NA
T2T_CAST_EiJ#2#chr6	87982125	87982462	+	ORR1E	LTR	ERVL-MaLR	25.4	337	genome	19782	NA	NA
T2T_CAST_EiJ#2#chr6	87983522	87983939	-	MTE2a	LTR	ERVL-MaLR	25.8	417	genome	14233	NA	NA
T2T_CAST_EiJ#2#chr6	87987909	87987970	+	RLTR20A4	LTR	ERVK	21	61	genome	12621	6	0.0475398
T2T_CAST_EiJ#2#chr6	88012805	88012902	+	RLTR17B_Mm	LTR	ERVK	22.1	97	genome	48416	65	0.134253
T2T_CAST_EiJ#2#chr6	88017366	88017733	+	ORR1C2	LTR	ERVL-MaLR	20.5	367	genome	12196	NA	NA
T2T_CAST_EiJ#2#chr6	88019640	88019737	+	MER77B	LTR	ERVL	32.6	97	genome	292	NA	NA
T2T_CAST_EiJ#2#chr6	88027143	88027155	+	ORR1B1-int	LTR	ERVL-MaLR	11.6	12	genome	79526	195	0.245203
T2T_CAST_EiJ#2#chr6	88027472	88027794	+	ORR1D1	LTR	ERVL-MaLR	20	322	genome	23044	11	0.0477348
T2T_CAST_EiJ#2#chr6	88027945	88028062	-	ORR1G	LTR	ERVL-MaLR	31	117	genome	5431	25	0.46032
T2T_CAST_EiJ#2#chr6	88030208	88030290	+	MLT1A0	LTR	ERVL-MaLR	24.1	82	genome	6062	NA	NA
T2T_CAST_EiJ#2#chr6	88031404	88031740	-	ORR1B1	LTR	ERVL-MaLR	21.9	336	genome	17795	7	0.0393369
T2T_CAST_EiJ#2#chr6	88050935	88051340	-	MTD	LTR	ERVL-MaLR	23.6	405	genome	49480	13	0.0262732
T2T_CAST_EiJ#2#chr6	88055264	88055444	-	MTEa	LTR	ERVL-MaLR	25.6	180	genome	17586	7	0.0398044
T2T_CAST_EiJ#2#chr6	88059735	88059842	+	RLTR31D_MM	LTR	ERVK	12.7	107	genome	6043	NA	NA
T2T_CAST_EiJ#2#chr6	88063310	88063546	+	RMER4B	LTR	ERVK	18.6	236	genome	5376	NA	NA
T2T_CAST_EiJ#2#chr6	88063601	88063824	+	RMER4B	LTR	ERVK	22.2	223	genome	5376	NA	NA
T2T_CAST_EiJ#2#chr6	88065944	88066312	+	ORR1C2	LTR	ERVL-MaLR	21.7	368	genome	12196	NA	NA
T2T_CAST_EiJ#2#chr6	88068688	88069114	-	MT2A	LTR	ERVL	28.3	426	genome	7837	37	0.472119
T2T_CAST_EiJ#2#chr6	88069114	88069207	-	MTE2b	LTR	ERVL-MaLR	21.3	93	genome	15715	NA	NA
T2T_CAST_EiJ#2#chr6	88072469	88072858	-	MT2A	LTR	ERVL	28.6	389	genome	7837	37	0.472119
T2T_CAST_EiJ#2#chr6	88072857	88072939	-	MTEa	LTR	ERVL-MaLR	27.7	82	genome	17586	7	0.0398044
T2T_CAST_EiJ#2#chr6	88073500	88073904	+	RMER5	LTR	ERV1	25	404	genome	6586	36	0.546614
T2T_CAST_EiJ#2#chr6	88073949	88074241	+	MTE2b	LTR	ERVL-MaLR	24	292	genome	15715	NA	NA
T2T_CAST_EiJ#2#chr6	88074979	88075235	+	MER21B	LTR	ERVL	30	256	genome	1177	NA	NA
T2T_CAST_EiJ#2#chr6	88078112	88078434	-	MTE2a	LTR	ERVL-MaLR	25.3	322	genome	14233	NA	NA
T2T_CAST_EiJ#2#chr6	88083067	88083349	+	MTE2a	LTR	ERVL-MaLR	24.8	282	genome	14233	NA	NA
T2T_CAST_EiJ#2#chr6	88085812	88086305	+	LTR54	LTR	ERV1	28.9	493	genome	804	NA	NA
T2T_CAST_EiJ#2#chr6	88088141	88088367	+	ORR1E	LTR	ERVL-MaLR	27.6	226	genome	19782	NA	NA
T2T_CAST_EiJ#2#chr6	88090155	88090165	+	RLTR17B_Mm	LTR	ERVK	12.5	10	genome	48416	65	0.134253
T2T_CAST_EiJ#2#chr6	88090217	88090265	+	RLTR17B_Mm	LTR	ERVK	13.5	48	genome	48416	65	0.134253
T2T_CAST_EiJ#2#chr6	88091473	88091835	-	RLTR41	LTR	ERV1	18	362	genome	1133	NA	NA
T2T_CAST_EiJ#2#chr6	88093245	88093773	+	RMER5	LTR	ERV1	24.6	528	genome	6586	36	0.546614
T2T_CAST_EiJ#2#chr6	88094273	88094461	-	MLTR14	LTR	ERV1	27.8	188	genome	5640	44	0.780142
T2T_CAST_EiJ#2#chr6	88096170	88096235	-	MLT1A0	LTR	ERVL-MaLR	25	65	genome	6062	NA	NA
T2T_CAST_EiJ#2#chr6	88113310	88113401	+	MLT1F2	LTR	ERVL-MaLR	31.5	91	genome	1114	NA	NA
T2T_CAST_EiJ#2#chr6	88119351	88119590	-	ORR1E	LTR	ERVL-MaLR	25	239	genome	19782	NA	NA
T2T_CAST_EiJ#2#chr6	88120288	88120378	+	MLT1C	LTR	ERVL-MaLR	26.4	90	genome	2945	NA	NA
T2T_CAST_EiJ#2#chr6	88122348	88122694	+	RLTR14_RN	LTR	ERV1	20.4	346	genome	1132	17	1.50177
T2T_CAST_EiJ#2#chr6	88125348	88125507	+	RMER15	LTR	ERVL	28.9	159	genome	13271	41	0.308944
T2T_CAST_EiJ#2#chr6	88135812	88135949	+	RMER15	LTR	ERVL	26.1	137	genome	13271	41	0.308944
T2T_CAST_EiJ#2#chr6	88151923	88152294	-	MTE2b	LTR	ERVL-MaLR	22.5	371	genome	15715	NA	NA
T2T_CAST_EiJ#2#chr6	88157615	88157958	+	ORR1D2	LTR	ERVL-MaLR	25.6	343	genome	16056	151	0.940458
T2T_CAST_EiJ#2#chr6	88158912	88159276	-	MTD	LTR	ERVL-MaLR	32.8	364	genome	49480	13	0.0262732
T2T_CAST_EiJ#2#chr6	88159292	88159579	+	ORR1E	LTR	ERVL-MaLR	27.2	287	genome	19782	NA	NA
T2T_CAST_EiJ#2#chr6	88166272	88166357	-	MTEa	LTR	ERVL-MaLR	26.5	85	genome	17586	7	0.0398044
T2T_CAST_EiJ#2#chr6	88166339	88166414	+	RLTR31D_MM	LTR	ERVK	6.6	75	genome	6043	NA	NA
T2T_CAST_EiJ#2#chr6	88166557	88166753	-	MTEa	LTR	ERVL-MaLR	25.6	196	genome	17586	7	0.0398044
T2T_CAST_EiJ#2#chr6	88168003	88168334	-	ORR1D2	LTR	ERVL-MaLR	26.7	331	genome	16056	151	0.940458
T2T_CAST_EiJ#2#chr6	88173171	88173229	-	ORR1E	LTR	ERVL-MaLR	15.2	58	genome	19782	NA	NA
T2T_CAST_EiJ#2#chr6	88173597	88173954	-	ORR1D2	LTR	ERVL-MaLR	29.2	357	genome	16056	151	0.940458
T2T_CAST_EiJ#2#chr6	88174363	88174429	-	ORR1E	LTR	ERVL-MaLR	24.2	66	genome	19782	NA	NA
T2T_CAST_EiJ#2#chr6	88177410	88177762	+	MTE2b	LTR	ERVL-MaLR	23.6	352	genome	15715	NA	NA
T2T_CAST_EiJ#2#chr6	88178854	88178876	-	ORR1B1-int	LTR	ERVL-MaLR	22.9	22	genome	79526	195	0.245203
T2T_CAST_EiJ#2#chr6	88180455	88180650	+	MLT1B	LTR	ERVL-MaLR	31.9	195	genome	5753	3	0.0521467
T2T_CAST_EiJ#2#chr6	88190991	88191001	-	RLTR17B_Mm	LTR	ERVK	13.4	10	genome	48416	65	0.134253
T2T_CAST_EiJ#2#chr6	88191065	88191540	-	MT2A	LTR	ERVL	26.3	475	genome	7837	37	0.472119
T2T_CAST_EiJ#2#chr6	88191085	88191112	-	RLTR17B_Mm	LTR	ERVK	13.4	27	genome	48416	65	0.134253
T2T_CAST_EiJ#2#chr6	88192119	88192460	+	ORR1E	LTR	ERVL-MaLR	27.3	341	genome	19782	NA	NA
T2T_CAST_EiJ#2#chr6	88197593	88197962	+	ERVL-int	LTR	ERVL	26.2	369	genome	973	NA	NA
T2T_CAST_EiJ#2#chr6	88198002	88198336	+	ERVL-int	LTR	ERVL	26.2	334	genome	973	NA	NA
T2T_CAST_EiJ#2#chr6	88203066	88203424	+	MTD	LTR	ERVL-MaLR	25.6	358	genome	49480	13	0.0262732
T2T_CAST_EiJ#2#chr6	88205848	88205930	+	RLTR31D_MM	LTR	ERVK	14.5	82	genome	6043	NA	NA
T2T_CAST_EiJ#2#chr6	88209320	88209718	+	MTB	LTR	ERVL-MaLR	7.5	398	genome	7987	1	0.0125203
T2T_CAST_EiJ#2#chr6	88221205	88221556	+	MTEa	LTR	ERVL-MaLR	28.7	351	genome	17586	7	0.0398044
T2T_CAST_EiJ#2#chr6	88223300	88223537	-	RLTR17B_Mm	LTR	ERVK	23.1	237	genome	48416	65	0.134253
T2T_CAST_EiJ#2#chr6	88224886	88225107	+	RLTR17B_Mm	LTR	ERVK	23.7	221	genome	48416	65	0.134253
T2T_CAST_EiJ#2#chr6	88236538	88236845	-	MTE2a	LTR	ERVL-MaLR	28.4	307	genome	14233	NA	NA
T2T_CAST_EiJ#2#chr6	88240446	88240721	-	MLT1D	LTR	ERVL-MaLR	24.4	275	genome	5011	1	0.0199561
T2T_CAST_EiJ#2#chr6	88243306	88243495	+	ORR1D2	LTR	ERVL-MaLR	24.3	189	genome	16056	151	0.940458
T2T_CAST_EiJ#2#chr6	88246762	88247239	+	RMER5	LTR	ERV1	28	477	genome	6586	36	0.546614
T2T_CAST_EiJ#2#chr6	88252199	88252537	-	MTEb	LTR	ERVL-MaLR	32.1	338	genome	10866	32	0.294497
T2T_CAST_EiJ#2#chr6	88256966	88257503	+	MT2B1	LTR	ERVL	20.2	537	genome	7547	7	0.0927521
T2T_CAST_EiJ#2#chr6	88262428	88262623	-	MTEa	LTR	ERVL-MaLR	28.4	195	genome	17586	7	0.0398044
T2T_CAST_EiJ#2#chr6	88264671	88265052	-	MTD	LTR	ERVL-MaLR	29.7	381	genome	49480	13	0.0262732
T2T_CAST_EiJ#2#chr6	88265748	88266104	+	ORR1C1	LTR	ERVL-MaLR	22.6	356	genome	8962	19	0.212006
T2T_CAST_EiJ#2#chr6	88276122	88276412	+	MTEa	LTR	ERVL-MaLR	28.8	290	genome	17586	7	0.0398044
T2T_CAST_EiJ#2#chr6	88281643	88282380	+	RMER19B2	LTR	ERVK	16	737	genome	2554	NA	NA
T2T_CAST_EiJ#2#chr6	88282741	88283070	+	RMER6A	LTR	ERVK	16.5	329	genome	4955	302	6.09485
T2T_CAST_EiJ#2#chr6	88283175	88283580	+	RMER6A	LTR	ERVK	16.5	405	genome	4955	302	6.09485
T2T_CAST_EiJ#2#chr6	88289415	88289501	+	MTEb	LTR	ERVL-MaLR	20.7	86	genome	10866	32	0.294497
T2T_CAST_EiJ#2#chr6	88289806	88290502	+	MER21B	LTR	ERVL	30.3	696	genome	1177	NA	NA
T2T_CAST_EiJ#2#chr6	88291842	88292228	-	MTE2a	LTR	ERVL-MaLR	24.7	386	genome	14233	NA	NA
T2T_CAST_EiJ#2#chr6	88298753	88298881	-	MTEa	LTR	ERVL-MaLR	25.9	128	genome	17586	7	0.0398044
T2T_CAST_EiJ#2#chr6	88302576	88302632	+	MTEb	LTR	ERVL-MaLR	21.1	56	genome	10866	32	0.294497
T2T_CAST_EiJ#2#chr6	88303773	88303854	-	RLTR17B_Mm	LTR	ERVK	22.8	81	genome	48416	65	0.134253
T2T_CAST_EiJ#2#chr6	88309568	88309672	+	MLT1A0	LTR	ERVL-MaLR	28.6	104	genome	6062	NA	NA
T2T_CAST_EiJ#2#chr6	88320165	88320596	-	MLTR14	LTR	ERV1	26.4	431	genome	5640	44	0.780142
T2T_CAST_EiJ#2#chr6	88344666	88345080	+	MTE2a	LTR	ERVL-MaLR	26.1	414	genome	14233	NA	NA
T2T_CAST_EiJ#2#chr6	88347539	88347665	-	RLTR10	LTR	ERVK	7.2	126	genome	3271	10	0.305717
T2T_CAST_EiJ#2#chr6	88347656	88348035	-	RLTR10	LTR	ERVK	3.4	379	genome	3271	10	0.305717
T2T_CAST_EiJ#2#chr6	88348038	88350052	-	RLTR10-int	LTR	ERVK	3.1	2014	genome	2580	5	0.193798
T2T_CAST_EiJ#2#chr6	88350055	88350191	-	RLTR10	LTR	ERVK	7.8	136	genome	3271	10	0.305717
T2T_CAST_EiJ#2#chr6	88350182	88350561	-	RLTR10	LTR	ERVK	3.4	379	genome	3271	10	0.305717
T2T_CAST_EiJ#2#chr6	88354192	88354424	+	ORR1E	LTR	ERVL-MaLR	27.6	232	genome	19782	NA	NA
T2T_CAST_EiJ#2#chr6	88360702	88360900	+	ORR1D2	LTR	ERVL-MaLR	22.6	198	genome	16056	151	0.940458
T2T_CAST_EiJ#2#chr6	88366956	88367371	-	MTC	LTR	ERVL-MaLR	21.3	415	genome	26210	8	0.0305227
T2T_CAST_EiJ#2#chr6	88367630	88368145	+	IAPLTR2a2_Mm	LTR	ERVK	3.7	515	genome	1996	4	0.200401
T2T_CAST_EiJ#2#chr6	88374207	88374224	-	ORR1A1-int	LTR	ERVL-MaLR	23.8	17	genome	2726	4	0.146735
T2T_CAST_EiJ#2#chr6	88374363	88374399	-	ORR1A1-int	LTR	ERVL-MaLR	23.8	36	genome	2726	4	0.146735
T2T_CAST_EiJ#2#chr6	88385413	88385488	-	RLTR17B_Mm	LTR	ERVK	18.9	75	genome	48416	65	0.134253
T2T_CAST_EiJ#2#chr6	88388486	88388902	+	RMER10B	LTR	ERVL	19.4	416	genome	3086	8	0.259235
T2T_CAST_EiJ#2#chr6	88395651	88396026	-	MTD	LTR	ERVL-MaLR	26.9	375	genome	49480	13	0.0262732
T2T_CAST_EiJ#2#chr6	88396845	88396946	-	RLTR17B_Mm	LTR	ERVK	24.8	101	genome	48416	65	0.134253
T2T_CAST_EiJ#2#chr6	88397155	88397178	-	RLTR17B_Mm	LTR	ERVK	24.8	23	genome	48416	65	0.134253
T2T_CAST_EiJ#2#chr6	88397637	88397965	+	ORR1E	LTR	ERVL-MaLR	25.5	328	genome	19782	NA	NA
T2T_CAST_EiJ#2#chr6	88402603	88402931	-	MTD	LTR	ERVL-MaLR	24.9	328	genome	49480	13	0.0262732
T2T_CAST_EiJ#2#chr6	88404826	88404883	-	RLTR20A4	LTR	ERVK	12.1	57	genome	12621	6	0.0475398
T2T_CAST_EiJ#2#chr6	88407463	88407804	+	ORR1E	LTR	ERVL-MaLR	27.7	341	genome	19782	NA	NA
T2T_CAST_EiJ#2#chr6	88411108	88411902	+	RLTR40	LTR	ERVK	21.3	794	genome	2538	161	6.34358
T2T_CAST_EiJ#2#chr6	88419097	88419185	-	RLTR17B_Mm	LTR	ERVK	23.6	88	genome	48416	65	0.134253
T2T_CAST_EiJ#2#chr6	88421570	88421975	+	MLT1C2	LTR	ERVL-MaLR	28.1	405	genome	4540	NA	NA
T2T_CAST_EiJ#2#chr6	88423650	88423750	+	RLTR17B_Mm	LTR	ERVK	22.5	100	genome	48416	65	0.134253
T2T_CAST_EiJ#2#chr6	88423792	88423979	+	RLTR17B_Mm	LTR	ERVK	29.1	187	genome	48416	65	0.134253
T2T_CAST_EiJ#2#chr6	88425145	88425439	+	MTE2a	LTR	ERVL-MaLR	30.6	294	genome	14233	NA	NA
T2T_CAST_EiJ#2#chr6	88427736	88428052	-	ERVB7_1-LTR_MM	LTR	ERVK	5.7	316	genome	778	9	1.15681
T2T_CAST_EiJ#2#chr6	88431101	88431445	-	ORR1A4	LTR	ERVL-MaLR	16.1	344	genome	9347	3	0.0320959
T2T_CAST_EiJ#2#chr6	88434683	88435157	-	RLTR11C_MM	LTR	ERVK	18.5	474	genome	834	NA	NA
T2T_CAST_EiJ#2#chr6	88440348	88440468	+	MTD	LTR	ERVL-MaLR	22.7	120	genome	49480	13	0.0262732
T2T_CAST_EiJ#2#chr6	88440776	88440948	+	MTD	LTR	ERVL-MaLR	24.1	172	genome	49480	13	0.0262732
T2T_CAST_EiJ#2#chr6	88441070	88441184	+	MTD	LTR	ERVL-MaLR	22.8	114	genome	49480	13	0.0262732
T2T_CAST_EiJ#2#chr6	88443551	88443613	+	RMER15	LTR	ERVL	24.6	62	genome	13271	41	0.308944
T2T_CAST_EiJ#2#chr6	88449999	88450491	+	MT2_Mm	LTR	ERVL	0.2	492	genome	2220	3	0.135135
T2T_CAST_EiJ#2#chr6	88450492	88455831	+	MERVL_2A-int	LTR	ERVL	2	5339	genome	3901	2	0.0512689
T2T_CAST_EiJ#2#chr6	88455805	88455937	+	MERVL_2A-int	LTR	ERVL	10.6	132	genome	3901	2	0.0512689
T2T_CAST_EiJ#2#chr6	88455937	88456429	+	MT2_Mm	LTR	ERVL	0.2	492	genome	2220	3	0.135135
T2T_CAST_EiJ#2#chr6	88459277	88459517	+	MTEa	LTR	ERVL-MaLR	30.1	240	genome	17586	7	0.0398044
T2T_CAST_EiJ#2#chr6	88460192	88460507	+	ORR1C2	LTR	ERVL-MaLR	18.6	315	genome	12196	NA	NA
T2T_CAST_EiJ#2#chr6	88460513	88460856	+	ORR1A0	LTR	ERVL-MaLR	4.1	343	genome	2523	24	0.951249
T2T_CAST_EiJ#2#chr6	88460857	88460940	+	ORR1C2	LTR	ERVL-MaLR	13.4	83	genome	12196	NA	NA
T2T_CAST_EiJ#2#chr6	88464817	88465309	+	MT2_Mm	LTR	ERVL	1.8	492	genome	2220	3	0.135135
T2T_CAST_EiJ#2#chr6	88470814	88470947	-	MER57A-int	LTR	ERV1	30.6	133	genome	196	NA	NA
T2T_CAST_EiJ#2#chr6	88472011	88472340	+	ORR1E	LTR	ERVL-MaLR	26.4	329	genome	19782	NA	NA
T2T_CAST_EiJ#2#chr6	88477813	88478064	+	RMER19C	LTR	ERVK	16	251	genome	3183	NA	NA
T2T_CAST_EiJ#2#chr6	88478069	88478408	+	ORR1A4	LTR	ERVL-MaLR	12.2	339	genome	9347	3	0.0320959
T2T_CAST_EiJ#2#chr6	88478504	88478861	+	RMER19C	LTR	ERVK	16.1	357	genome	3183	NA	NA
T2T_CAST_EiJ#2#chr6	88479509	88479525	+	RLTR20C1_MM	LTR	ERVK	7.7	16	genome	5807	NA	NA
T2T_CAST_EiJ#2#chr6	88479585	88479618	+	RLTR20C1_MM	LTR	ERVK	7.7	33	genome	5807	NA	NA
T2T_CAST_EiJ#2#chr6	88485426	88485785	-	MLTR11B	LTR	ERVK	23.8	359	genome	2877	NA	NA
T2T_CAST_EiJ#2#chr6	88497861	88497993	+	RMER6C	LTR	ERVK	20.2	132	genome	5529	8	0.144692
T2T_CAST_EiJ#2#chr6	88498001	88498897	+	RMER17B	LTR	ERVK	14.9	896	genome	2236	12	0.536673
T2T_CAST_EiJ#2#chr6	88498898	88499433	+	RMER6C	LTR	ERVK	19.4	535	genome	5529	8	0.144692
T2T_CAST_EiJ#2#chr6	88502018	88502368	-	ORR1B2	LTR	ERVL-MaLR	16.9	350	genome	9689	NA	NA
T2T_CAST_EiJ#2#chr6	88507171	88507352	-	MTE2a	LTR	ERVL-MaLR	24.2	181	genome	14233	NA	NA
T2T_CAST_EiJ#2#chr6	88509955	88510249	-	MTE2a	LTR	ERVL-MaLR	24.8	294	genome	14233	NA	NA
T2T_CAST_EiJ#2#chr6	88518956	88519040	+	RLTR17B_Mm	LTR	ERVK	19.5	84	genome	48416	65	0.134253
T2T_CAST_EiJ#2#chr6	88527988	88528377	-	MTD	LTR	ERVL-MaLR	24	389	genome	49480	13	0.0262732
T2T_CAST_EiJ#2#chr6	88529011	88529144	-	MTEb	LTR	ERVL-MaLR	24.8	133	genome	10866	32	0.294497
T2T_CAST_EiJ#2#chr6	88529867	88530119	+	MTEa	LTR	ERVL-MaLR	30.2	252	genome	17586	7	0.0398044
T2T_CAST_EiJ#2#chr6	88533862	88534041	+	MTD	LTR	ERVL-MaLR	24.8	179	genome	49480	13	0.0262732
T2T_CAST_EiJ#2#chr6	88538627	88539173	+	MT2A	LTR	ERVL	22.7	546	genome	7837	37	0.472119
T2T_CAST_EiJ#2#chr6	88542274	88542628	-	ORR1D2	LTR	ERVL-MaLR	25.1	354	genome	16056	151	0.940458
T2T_CAST_EiJ#2#chr6	88544657	88544864	-	RMER5	LTR	ERV1	32.4	207	genome	6586	36	0.546614
T2T_CAST_EiJ#2#chr6	88544929	88545021	-	RMER5	LTR	ERV1	20.6	92	genome	6586	36	0.546614
T2T_CAST_EiJ#2#chr6	88546577	88546678	-	MTC	LTR	ERVL-MaLR	18	101	genome	26210	8	0.0305227
T2T_CAST_EiJ#2#chr6	88558560	88558736	+	MTEb	LTR	ERVL-MaLR	26.7	176	genome	10866	32	0.294497
T2T_CAST_EiJ#2#chr6	88559301	88559559	+	MTC	LTR	ERVL-MaLR	17.1	258	genome	26210	8	0.0305227
T2T_CAST_EiJ#2#chr6	88561712	88561838	-	ORR1F	LTR	ERVL-MaLR	31.8	126	genome	14608	6	0.0410734
T2T_CAST_EiJ#2#chr6	88574197	88574572	-	RLTR26D_MM	LTR	ERVK	19.7	375	genome	264	NA	NA
T2T_CAST_EiJ#2#chr6	88574749	88575004	+	RLTR10B	LTR	ERVK	0.8	255	genome	425	1	0.235294
T2T_CAST_EiJ#2#chr6	88575624	88575702	+	RMER17A-int	LTR	ERVK	24.4	78	genome	554	NA	NA
T2T_CAST_EiJ#2#chr6	88575963	88576259	+	RMER17A-int	LTR	ERVK	29.4	296	genome	554	NA	NA
T2T_CAST_EiJ#2#chr6	88576496	88576753	+	RMER13A2	LTR	ERVK	18.3	257	genome	1486	NA	NA
T2T_CAST_EiJ#2#chr6	88576746	88576999	+	RMER17C	LTR	ERVK	16.6	253	genome	6741	18	0.267023
T2T_CAST_EiJ#2#chr6	88577063	88577251	+	RMER17C	LTR	ERVK	15.7	188	genome	6741	18	0.267023
T2T_CAST_EiJ#2#chr6	88577256	88577538	+	RMER13A2	LTR	ERVK	17.3	282	genome	1486	NA	NA
T2T_CAST_EiJ#2#chr6	88577534	88577605	+	RMER13A2	LTR	ERVK	22.2	71	genome	1486	NA	NA
T2T_CAST_EiJ#2#chr6	88582113	88582435	-	MTD	LTR	ERVL-MaLR	22.6	322	genome	49480	13	0.0262732
T2T_CAST_EiJ#2#chr6	88593747	88594041	+	MLT1D	LTR	ERVL-MaLR	29.4	294	genome	5011	1	0.0199561
T2T_CAST_EiJ#2#chr6	88595601	88596028	+	MLT1D	LTR	ERVL-MaLR	29.4	427	genome	5011	1	0.0199561
T2T_CAST_EiJ#2#chr6	88597180	88597550	-	MTD	LTR	ERVL-MaLR	28.3	370	genome	49480	13	0.0262732
T2T_CAST_EiJ#2#chr6	88599190	88599318	-	MLTR14	LTR	ERV1	23.8	128	genome	5640	44	0.780142
T2T_CAST_EiJ#2#chr6	88599330	88599409	-	MLTR14	LTR	ERV1	31.2	79	genome	5640	44	0.780142
T2T_CAST_EiJ#2#chr6	88600463	88600975	-	MLTR14	LTR	ERV1	25.6	512	genome	5640	44	0.780142
T2T_CAST_EiJ#2#chr6	88601756	88602084	-	MTD	LTR	ERVL-MaLR	28.5	328	genome	49480	13	0.0262732
T2T_CAST_EiJ#2#chr6	88607782	88609124	+	RMER12C	LTR	ERVK	14.7	1342	genome	7468	10	0.133905
T2T_CAST_EiJ#2#chr6	88610246	88610575	+	MTEa	LTR	ERVL-MaLR	29.4	329	genome	17586	7	0.0398044
T2T_CAST_EiJ#2#chr6	88616643	88616848	-	MER74B	LTR	ERVL	31.7	205	genome	226	NA	NA
T2T_CAST_EiJ#2#chr6	88621949	88622047	+	ORR1B1-int	LTR	ERVL-MaLR	18.2	98	genome	79526	195	0.245203
T2T_CAST_EiJ#2#chr6	88640515	88640707	-	MTE2a	LTR	ERVL-MaLR	27.2	192	genome	14233	NA	NA
T2T_CAST_EiJ#2#chr6	88646215	88646277	+	RLTR25A	LTR	ERVK	17	62	genome	2299	47	2.04437
T2T_CAST_EiJ#2#chr6	88646953	88647007	-	RLTR20C1_MM	LTR	ERVK	21.8	54	genome	5807	NA	NA
T2T_CAST_EiJ#2#chr6	88647071	88647305	+	RLTR17B_Mm	LTR	ERVK	17.5	234	genome	48416	65	0.134253
T2T_CAST_EiJ#2#chr6	88647830	88648028	+	ORR1B2	LTR	ERVL-MaLR	15.2	198	genome	9689	NA	NA
T2T_CAST_EiJ#2#chr6	88648361	88648406	+	ORR1B2	LTR	ERVL-MaLR	17	45	genome	9689	NA	NA
T2T_CAST_EiJ#2#chr6	88648611	88648819	+	ORR1B2	LTR	ERVL-MaLR	17.4	208	genome	9689	NA	NA
T2T_CAST_EiJ#2#chr6	88653564	88654393	+	RLTR13D3	LTR	ERVK	14	829	genome	326	60	18.4049
T2T_CAST_EiJ#2#chr6	88654902	88655231	+	RLTR13D3	LTR	ERVK	13.5	329	genome	326	60	18.4049
T2T_CAST_EiJ#2#chr6	88661491	88661553	-	MLT1D	LTR	ERVL-MaLR	28.6	62	genome	5011	1	0.0199561
T2T_CAST_EiJ#2#chr6	88663962	88664035	-	MTEb	LTR	ERVL-MaLR	19.2	73	genome	10866	32	0.294497
T2T_CAST_EiJ#2#chr6	88664060	88664446	-	ORR1B1	LTR	ERVL-MaLR	16.8	386	genome	17795	7	0.0393369
T2T_CAST_EiJ#2#chr6	88664465	88664659	-	MTEb	LTR	ERVL-MaLR	26.3	194	genome	10866	32	0.294497
T2T_CAST_EiJ#2#chr6	88665258	88665659	-	MTD	LTR	ERVL-MaLR	20.6	401	genome	49480	13	0.0262732
T2T_CAST_EiJ#2#chr6	88675236	88675324	-	RLTR31D_MM	LTR	ERVK	7.9	88	genome	6043	NA	NA
T2T_CAST_EiJ#2#chr6	88683096	88683215	-	RLTR15	LTR	ERVK	10.8	119	genome	2410	NA	NA
T2T_CAST_EiJ#2#chr6	88684398	88684626	-	RLTR15	LTR	ERVK	21.1	228	genome	2410	NA	NA
T2T_CAST_EiJ#2#chr6	88688120	88688151	-	ORR1B1-int	LTR	ERVL-MaLR	20	31	genome	79526	195	0.245203
T2T_CAST_EiJ#2#chr6	88689379	88689455	-	RLTR17B_Mm	LTR	ERVK	17.1	76	genome	48416	65	0.134253
T2T_CAST_EiJ#2#chr6	88690662	88690776	-	MTD	LTR	ERVL-MaLR	22.3	114	genome	49480	13	0.0262732
T2T_CAST_EiJ#2#chr6	88691577	88691780	+	MTEa	LTR	ERVL-MaLR	24.9	203	genome	17586	7	0.0398044
T2T_CAST_EiJ#2#chr6	88696484	88696687	+	LTR16	LTR	ERVL	33.2	203	genome	231	NA	NA
T2T_CAST_EiJ#2#chr6	88710424	88710573	+	ORR1F	LTR	ERVL-MaLR	27.9	149	genome	14608	6	0.0410734
T2T_CAST_EiJ#2#chr6	88712762	88712882	-	RLTR51A_Mm	LTR	ERVK	23.6	120	genome	3226	NA	NA
T2T_CAST_EiJ#2#chr6	88712961	88713146	-	RLTR51A_Mm	LTR	ERVK	18.7	185	genome	3226	NA	NA
T2T_CAST_EiJ#2#chr6	88717198	88717552	-	MTC	LTR	ERVL-MaLR	22	354	genome	26210	8	0.0305227
T2T_CAST_EiJ#2#chr6	88722206	88722586	-	MTA_Mm	LTR	ERVL-MaLR	2.1	380	genome	17925	181	1.00976
T2T_CAST_EiJ#2#chr6	88722589	88723683	-	MTA_Mm	LTR	ERVL-MaLR	3.3	1094	genome	17925	181	1.00976
T2T_CAST_EiJ#2#chr6	88723684	88724064	-	MTA_Mm	LTR	ERVL-MaLR	2.6	380	genome	17925	181	1.00976
T2T_CAST_EiJ#2#chr6	88739087	88739449	+	MTD	LTR	ERVL-MaLR	22.1	362	genome	49480	13	0.0262732
T2T_CAST_EiJ#2#chr6	88740638	88740718	-	ERVL-E-int	LTR	ERVL	22.2	80	genome	799	2	0.250313
T2T_CAST_EiJ#2#chr6	88744026	88744532	-	RLTR1B	LTR	ERV1	7.5	506	genome	972	9	0.925926
T2T_CAST_EiJ#2#chr6	88745302	88745530	+	RLTR9E	LTR	ERVK	10.1	228	genome	1268	NA	NA
T2T_CAST_EiJ#2#chr6	88745737	88745920	-	RLTR9E	LTR	ERVK	17.1	183	genome	1268	NA	NA
T2T_CAST_EiJ#2#chr6	88753595	88753987	-	ORR1B1	LTR	ERVL-MaLR	18.3	392	genome	17795	7	0.0393369
T2T_CAST_EiJ#2#chr6	88757129	88757359	-	MTEa	LTR	ERVL-MaLR	26.7	230	genome	17586	7	0.0398044
T2T_CAST_EiJ#2#chr6	88761056	88761260	-	RLTR17B_Mm	LTR	ERVK	19.8	204	genome	48416	65	0.134253
T2T_CAST_EiJ#2#chr6	88766554	88766618	+	RMER17C2	LTR	ERVK	12.3	64	genome	2916	10	0.342936
T2T_CAST_EiJ#2#chr6	88768789	88768867	-	RLTR17B_Mm	LTR	ERVK	21.5	78	genome	48416	65	0.134253
T2T_CAST_EiJ#2#chr6	88774509	88774688	-	ORR1B1	LTR	ERVL-MaLR	18.9	179	genome	17795	7	0.0393369
T2T_CAST_EiJ#2#chr6	88778847	88779013	+	MTE2b	LTR	ERVL-MaLR	23.8	166	genome	15715	NA	NA
T2T_CAST_EiJ#2#chr6	88779137	88779279	+	MTE2b	LTR	ERVL-MaLR	26.3	142	genome	15715	NA	NA
T2T_CAST_EiJ#2#chr6	88780280	88780519	-	MTE2b	LTR	ERVL-MaLR	27.6	239	genome	15715	NA	NA
T2T_CAST_EiJ#2#chr6	88780911	88781417	-	RLTR11A2	LTR	ERVK	20.6	506	genome	2708	NA	NA
T2T_CAST_EiJ#2#chr6	88781843	88782095	-	MTD	LTR	ERVL-MaLR	25.9	252	genome	49480	13	0.0262732
T2T_CAST_EiJ#2#chr6	88784958	88785344	-	RLTR28	LTR	ERVL	17	386	genome	1934	NA	NA
T2T_CAST_EiJ#2#chr6	88785404	88785484	-	RLTR28	LTR	ERVL	18.2	80	genome	1934	NA	NA
T2T_CAST_EiJ#2#chr6	88789349	88789857	-	RLTR11A	LTR	ERVK	20.2	508	genome	3964	NA	NA
T2T_CAST_EiJ#2#chr6	88791313	88791521	-	MTEa	LTR	ERVL-MaLR	26.7	208	genome	17586	7	0.0398044
T2T_CAST_EiJ#2#chr6	88794062	88794141	-	RMER15	LTR	ERVL	24.4	79	genome	13271	41	0.308944
T2T_CAST_EiJ#2#chr6	88794311	88794660	+	MTD	LTR	ERVL-MaLR	31.4	349	genome	49480	13	0.0262732
T2T_CAST_EiJ#2#chr6	88795443	88795725	-	MTE2a	LTR	ERVL-MaLR	32	282	genome	14233	NA	NA
T2T_CAST_EiJ#2#chr6	88800834	88800889	+	MLT2B5	LTR	ERVL	17.9	55	genome	607	NA	NA
T2T_CAST_EiJ#2#chr6	88801188	88801359	-	ORR1E	LTR	ERVL-MaLR	28.5	171	genome	19782	NA	NA
T2T_CAST_EiJ#2#chr6	88804251	88804543	+	ORR1E	LTR	ERVL-MaLR	32.7	292	genome	19782	NA	NA
T2T_CAST_EiJ#2#chr6	88811106	88811332	-	RLTR24	LTR	ERV1	20.8	226	genome	1247	NA	NA
T2T_CAST_EiJ#2#chr6	88814952	88815179	+	RMER15	LTR	ERVL	31.3	227	genome	13271	41	0.308944
T2T_CAST_EiJ#2#chr6	88822787	88822883	+	RMER15	LTR	ERVL	21.5	96	genome	13271	41	0.308944
T2T_CAST_EiJ#2#chr6	88822919	88823159	+	RMER15	LTR	ERVL	26.8	240	genome	13271	41	0.308944
T2T_CAST_EiJ#2#chr6	88826642	88827055	+	MTC	LTR	ERVL-MaLR	19.6	413	genome	26210	8	0.0305227
T2T_CAST_EiJ#2#chr6	88830843	88830892	+	RMER15-int	LTR	ERVL	22	49	genome	3872	NA	NA
T2T_CAST_EiJ#2#chr6	88831266	88831361	-	MTE2b	LTR	ERVL-MaLR	25	95	genome	15715	NA	NA
T2T_CAST_EiJ#2#chr6	88831554	88831739	-	RMER4B	LTR	ERVK	18.4	185	genome	5376	NA	NA
T2T_CAST_EiJ#2#chr6	88834601	88834696	+	ORR1A2	LTR	ERVL-MaLR	20.1	95	genome	17150	5	0.0291545
T2T_CAST_EiJ#2#chr6	88834697	88835064	-	RLTR10	LTR	ERVK	4.9	367	genome	3271	10	0.305717
T2T_CAST_EiJ#2#chr6	88835064	88836070	-	RLTR10-int	LTR	ERVK	3.3	1006	genome	2580	5	0.193798
T2T_CAST_EiJ#2#chr6	88836154	88837288	-	RLTR10-int	LTR	ERVK	9.1	1134	genome	2580	5	0.193798
T2T_CAST_EiJ#2#chr6	88837330	88837510	-	RLTR10-int	LTR	ERVK	2.8	180	genome	2580	5	0.193798
T2T_CAST_EiJ#2#chr6	88837513	88837882	-	RLTR10	LTR	ERVK	6.2	369	genome	3271	10	0.305717
T2T_CAST_EiJ#2#chr6	88837883	88838107	+	ORR1A2	LTR	ERVL-MaLR	10.7	224	genome	17150	5	0.0291545
T2T_CAST_EiJ#2#chr6	88842596	88842941	+	MTD	LTR	ERVL-MaLR	28.2	345	genome	49480	13	0.0262732
T2T_CAST_EiJ#2#chr6	88842959	88843711	-	RMER13A	LTR	ERVK	19.8	752	genome	1180	NA	NA
T2T_CAST_EiJ#2#chr6	88845052	88845160	-	MT2A	LTR	ERVL	20.2	108	genome	7837	37	0.472119
T2T_CAST_EiJ#2#chr6	88846348	88846680	+	ORR1E	LTR	ERVL-MaLR	27.9	332	genome	19782	NA	NA
T2T_CAST_EiJ#2#chr6	88847043	88847419	-	MTE2a	LTR	ERVL-MaLR	27.3	376	genome	14233	NA	NA
T2T_CAST_EiJ#2#chr6	88848666	88848919	-	MLT1E	LTR	ERVL-MaLR	26.3	253	genome	298	NA	NA
T2T_CAST_EiJ#2#chr6	88851393	88851780	-	MTE2a	LTR	ERVL-MaLR	26.6	387	genome	14233	NA	NA
T2T_CAST_EiJ#2#chr6	88858234	88858586	-	MTEa	LTR	ERVL-MaLR	25.1	352	genome	17586	7	0.0398044
T2T_CAST_EiJ#2#chr6	88859134	88859470	+	MTD	LTR	ERVL-MaLR	26	336	genome	49480	13	0.0262732
T2T_CAST_EiJ#2#chr6	88859514	88859558	+	RLTR20C2_MM	LTR	ERVK	9.1	44	genome	4240	NA	NA
T2T_CAST_EiJ#2#chr6	88859619	88859636	+	RLTR20C2_MM	LTR	ERVK	10.6	17	genome	4240	NA	NA
T2T_CAST_EiJ#2#chr6	88860040	88860352	+	MLTR14	LTR	ERV1	23.8	312	genome	5640	44	0.780142
T2T_CAST_EiJ#2#chr6	88862995	88863010	+	ORR1B1-int	LTR	ERVL-MaLR	19.3	15	genome	79526	195	0.245203
T2T_CAST_EiJ#2#chr6	88870654	88870791	-	ORR1B1-int	LTR	ERVL-MaLR	29.8	137	genome	79526	195	0.245203
T2T_CAST_EiJ#2#chr6	88872589	88873441	-	RMER19B	LTR	ERVK	18.4	852	genome	5882	NA	NA
T2T_CAST_EiJ#2#chr6	88879288	88879559	-	MLT2B1	LTR	ERVL	31.7	271	genome	1245	NA	NA
T2T_CAST_EiJ#2#chr6	88894343	88894651	-	RLTR31B2	LTR	ERVK	23.2	308	genome	1359	NA	NA
T2T_CAST_EiJ#2#chr6	88900339	88900999	-	RMER19C	LTR	ERVK	18.9	660	genome	3183	NA	NA
T2T_CAST_EiJ#2#chr6	88901177	88901625	+	RMER10A	LTR	ERVL	18.5	448	genome	4125	45	1.09091
T2T_CAST_EiJ#2#chr6	88904411	88904829	-	RMER10A	LTR	ERVL	17.3	418	genome	4125	45	1.09091
T2T_CAST_EiJ#2#chr6	88905696	88905775	+	RMER15	LTR	ERVL	26.9	79	genome	13271	41	0.308944
T2T_CAST_EiJ#2#chr6	88905811	88905874	+	RMER15	LTR	ERVL	25	63	genome	13271	41	0.308944
T2T_CAST_EiJ#2#chr6	88908245	88908423	-	MLT1B	LTR	ERVL-MaLR	26.1	178	genome	5753	3	0.0521467
T2T_CAST_EiJ#2#chr6	88912562	88913348	-	RMER17A	LTR	ERVK	13	786	genome	2270	30	1.32159
T2T_CAST_EiJ#2#chr6	88914885	88914940	-	ORR1B1	LTR	ERVL-MaLR	12.4	55	genome	17795	7	0.0393369
T2T_CAST_EiJ#2#chr6	88915374	88915674	-	ORR1B1	LTR	ERVL-MaLR	17	300	genome	17795	7	0.0393369
T2T_CAST_EiJ#2#chr6	88916392	88916723	+	MTEa	LTR	ERVL-MaLR	26.5	331	genome	17586	7	0.0398044
T2T_CAST_EiJ#2#chr6	88928689	88928773	+	ORR1A2	LTR	ERVL-MaLR	11.8	84	genome	17150	5	0.0291545
T2T_CAST_EiJ#2#chr6	88928931	88929156	+	ORR1A2	LTR	ERVL-MaLR	11.9	225	genome	17150	5	0.0291545
T2T_CAST_EiJ#2#chr6	88932063	88932234	-	ORR1D1	LTR	ERVL-MaLR	18.8	171	genome	23044	11	0.0477348
T2T_CAST_EiJ#2#chr6	88932327	88932468	-	ORR1D1	LTR	ERVL-MaLR	18.8	141	genome	23044	11	0.0477348
T2T_CAST_EiJ#2#chr6	88935668	88935757	+	LTR40b	LTR	ERVL	31.5	89	genome	347	NA	NA
T2T_CAST_EiJ#2#chr6	88940276	88940631	-	MMERVK10D3_LTR	LTR	ERVK	6.5	355	genome	159	NA	NA
T2T_CAST_EiJ#2#chr6	88951757	88952221	+	MT2C_Mm	LTR	ERVL	6.9	464	genome	2396	22	0.918197
T2T_CAST_EiJ#2#chr6	88957455	88957549	+	RMER12	LTR	ERVK	26.9	94	genome	3888	3	0.0771605
T2T_CAST_EiJ#2#chr6	88957746	88957827	+	RLTR21	LTR	ERVK	18.7	81	genome	3960	2	0.0505051
T2T_CAST_EiJ#2#chr6	88960390	88960620	-	RLTR20B2	LTR	ERVK	16.4	230	genome	912	NA	NA
T2T_CAST_EiJ#2#chr6	88965293	88965423	+	MTD	LTR	ERVL-MaLR	25.3	130	genome	49480	13	0.0262732
T2T_CAST_EiJ#2#chr6	88966807	88967257	-	MLTR12	LTR	ERV1	21.9	450	genome	417	NA	NA
T2T_CAST_EiJ#2#chr6	88967258	88967429	+	MTD	LTR	ERVL-MaLR	30.2	171	genome	49480	13	0.0262732
T2T_CAST_EiJ#2#chr6	88971908	88972267	+	ORR1B1	LTR	ERVL-MaLR	15.8	359	genome	17795	7	0.0393369
T2T_CAST_EiJ#2#chr6	88972954	88973040	+	ORR1C1	LTR	ERVL-MaLR	28.7	86	genome	8962	19	0.212006
T2T_CAST_EiJ#2#chr6	88973041	88973192	+	ORR1C1	LTR	ERVL-MaLR	19.7	151	genome	8962	19	0.212006
T2T_CAST_EiJ#2#chr6	88975958	88976243	-	MLTR14	LTR	ERV1	26	285	genome	5640	44	0.780142
T2T_CAST_EiJ#2#chr6	88984547	88984934	+	MLT2B4	LTR	ERVL	30.5	387	genome	1209	NA	NA
T2T_CAST_EiJ#2#chr6	88984985	88985009	+	MLT2B4	LTR	ERVL	29.1	24	genome	1209	NA	NA
T2T_CAST_EiJ#2#chr6	88985327	88985544	+	ORR1D2	LTR	ERVL-MaLR	21.8	217	genome	16056	151	0.940458
T2T_CAST_EiJ#2#chr6	88985708	88986072	-	IAPLTR1_Mm	LTR	ERVK	6.1	364	genome	1182	12	1.01523
T2T_CAST_EiJ#2#chr6	88986073	88988871	-	IAPEz-int	LTR	ERVK	1.1	2798	genome	7054	40	0.567054
T2T_CAST_EiJ#2#chr6	88988871	88988977	-	IAPEY4_I	LTR	ERVK	1.9	106	genome	449	4	0.890869
T2T_CAST_EiJ#2#chr6	88988975	88989231	-	IAPEz-int	LTR	ERVK	3.1	256	genome	7054	40	0.567054
T2T_CAST_EiJ#2#chr6	88989238	88989288	-	IAPEz-int	LTR	ERVK	5.9	50	genome	7054	40	0.567054
T2T_CAST_EiJ#2#chr6	88989289	88989336	-	IAPLTR4_I	LTR	ERVK	20.8	47	genome	1754	8	0.4561
T2T_CAST_EiJ#2#chr6	88989321	88990066	-	IAPEz-int	LTR	ERVK	7.9	745	genome	7054	40	0.567054
T2T_CAST_EiJ#2#chr6	88990062	88990426	-	IAPLTR1_Mm	LTR	ERVK	6.1	364	genome	1182	12	1.01523
T2T_CAST_EiJ#2#chr6	88990429	88990690	+	ORR1A2	LTR	ERVL-MaLR	9.7	261	genome	17150	5	0.0291545
T2T_CAST_EiJ#2#chr6	88993020	88993066	+	RLTR20C1_MM	LTR	ERVK	8.5	46	genome	5807	NA	NA
T2T_CAST_EiJ#2#chr6	88993934	88994406	-	RLTR45	LTR	ERVK	9.8	472	genome	1314	24	1.82648
T2T_CAST_EiJ#2#chr6	88996905	88997030	-	MTD	LTR	ERVL-MaLR	23	125	genome	49480	13	0.0262732
T2T_CAST_EiJ#2#chr6	88999862	89000220	-	ORR1B1	LTR	ERVL-MaLR	15.3	358	genome	17795	7	0.0393369
T2T_CAST_EiJ#2#chr6	89000640	89000987	-	RLTR14_RN	LTR	ERV1	19	347	genome	1132	17	1.50177
T2T_CAST_EiJ#2#chr6	89002284	89002436	-	MTEa	LTR	ERVL-MaLR	26	152	genome	17586	7	0.0398044
T2T_CAST_EiJ#2#chr6	89002494	89002661	-	MTEa	LTR	ERVL-MaLR	24.4	167	genome	17586	7	0.0398044
T2T_CAST_EiJ#2#chr6	89006047	89006255	-	RMER5	LTR	ERV1	24.5	208	genome	6586	36	0.546614
T2T_CAST_EiJ#2#chr6	89009855	89010194	+	ORR1E	LTR	ERVL-MaLR	28.6	339	genome	19782	NA	NA
T2T_CAST_EiJ#2#chr6	89012308	89012645	+	MTE2b	LTR	ERVL-MaLR	24	337	genome	15715	NA	NA
T2T_CAST_EiJ#2#chr6	89015420	89015743	-	MTD	LTR	ERVL-MaLR	28.4	323	genome	49480	13	0.0262732
T2T_CAST_EiJ#2#chr6	89017693	89018003	+	MTE2a	LTR	ERVL-MaLR	28.2	310	genome	14233	NA	NA
T2T_CAST_EiJ#2#chr6	89023090	89023466	-	RLTR10B2	LTR	ERVK	8.9	376	genome	835	NA	NA
T2T_CAST_EiJ#2#chr6	89023488	89023554	+	RLTR17B_Mm	LTR	ERVK	21.6	66	genome	48416	65	0.134253
T2T_CAST_EiJ#2#chr6	89024394	89024744	+	MTD	LTR	ERVL-MaLR	22.3	350	genome	49480	13	0.0262732
T2T_CAST_EiJ#2#chr6	89025149	89025234	+	ORR1E	LTR	ERVL-MaLR	23.3	85	genome	19782	NA	NA
T2T_CAST_EiJ#2#chr6	89025296	89025340	+	ORR1E	LTR	ERVL-MaLR	13.3	44	genome	19782	NA	NA
T2T_CAST_EiJ#2#chr6	89025420	89025549	+	ORR1E	LTR	ERVL-MaLR	22	129	genome	19782	NA	NA
T2T_CAST_EiJ#2#chr6	89030826	89031038	+	MTE2b	LTR	ERVL-MaLR	31.7	212	genome	15715	NA	NA
T2T_CAST_EiJ#2#chr6	89031119	89031248	+	MTE2b	LTR	ERVL-MaLR	31.7	129	genome	15715	NA	NA
T2T_CAST_EiJ#2#chr6	89039039	89039220	+	ORR1C2	LTR	ERVL-MaLR	23.9	181	genome	12196	NA	NA
T2T_CAST_EiJ#2#chr6	89041059	89041414	-	ORR1D1	LTR	ERVL-MaLR	21	355	genome	23044	11	0.0477348
T2T_CAST_EiJ#2#chr6	89044042	89044422	+	ORR1F	LTR	ERVL-MaLR	32.8	380	genome	14608	6	0.0410734
T2T_CAST_EiJ#2#chr6	89044423	89044567	+	MTD	LTR	ERVL-MaLR	23.4	144	genome	49480	13	0.0262732
T2T_CAST_EiJ#2#chr6	89044915	89045042	+	MTD	LTR	ERVL-MaLR	26	127	genome	49480	13	0.0262732
T2T_CAST_EiJ#2#chr6	89045866	89046332	+	RMER19B	LTR	ERVK	18.8	466	genome	5882	NA	NA
T2T_CAST_EiJ#2#chr6	89047813	89048056	-	MLTR14	LTR	ERV1	22.1	243	genome	5640	44	0.780142
T2T_CAST_EiJ#2#chr6	89048915	89049221	-	ORR1A2	LTR	ERVL-MaLR	13.7	306	genome	17150	5	0.0291545
T2T_CAST_EiJ#2#chr6	89049240	89049369	-	RMER5	LTR	ERV1	22.8	129	genome	6586	36	0.546614
T2T_CAST_EiJ#2#chr6	89050901	89051207	+	RMER17A2	LTR	ERVK	12.7	306	genome	1682	NA	NA
T2T_CAST_EiJ#2#chr6	89051297	89051843	+	RMER17A2	LTR	ERVK	12.7	546	genome	1682	NA	NA
T2T_CAST_EiJ#2#chr6	89052691	89052744	+	RLTR20A4	LTR	ERVK	3.1	53	genome	12621	6	0.0475398
T2T_CAST_EiJ#2#chr6	89055578	89055753	-	MER77B	LTR	ERVL	36	175	genome	292	NA	NA
T2T_CAST_EiJ#2#chr6	89055991	89056436	+	ORR1B1	LTR	ERVL-MaLR	16.1	445	genome	17795	7	0.0393369
T2T_CAST_EiJ#2#chr6	89056437	89056782	+	ORR1B1	LTR	ERVL-MaLR	21.5	345	genome	17795	7	0.0393369
T2T_CAST_EiJ#2#chr6	89061520	89061613	+	MSTD	LTR	ERVL-MaLR	24.7	93	genome	4909	NA	NA
T2T_CAST_EiJ#2#chr6	89061930	89062047	-	MTD	LTR	ERVL-MaLR	31.4	117	genome	49480	13	0.0262732
T2T_CAST_EiJ#2#chr6	89064108	89064205	+	RLTR17B_Mm	LTR	ERVK	21	97	genome	48416	65	0.134253
T2T_CAST_EiJ#2#chr6	89068335	89068414	-	MLT1A0	LTR	ERVL-MaLR	35.2	79	genome	6062	NA	NA
T2T_CAST_EiJ#2#chr6	89068472	89068762	-	MLT1A0	LTR	ERVL-MaLR	35.2	290	genome	6062	NA	NA
T2T_CAST_EiJ#2#chr6	89071383	89071547	+	RLTR17B_Mm	LTR	ERVK	22.7	164	genome	48416	65	0.134253
T2T_CAST_EiJ#2#chr6	89074519	89074640	-	MER92-int	LTR	ERV1	26.4	121	genome	311	NA	NA
T2T_CAST_EiJ#2#chr6	89075605	89075828	+	MTD	LTR	ERVL-MaLR	29.5	223	genome	49480	13	0.0262732
T2T_CAST_EiJ#2#chr6	89075884	89076020	+	MTD	LTR	ERVL-MaLR	27.2	136	genome	49480	13	0.0262732
T2T_CAST_EiJ#2#chr6	89079683	89079882	-	ORR1B1	LTR	ERVL-MaLR	22.9	199	genome	17795	7	0.0393369
T2T_CAST_EiJ#2#chr6	89081241	89081312	-	MLT1E3	LTR	ERVL-MaLR	31.9	71	genome	518	NA	NA
T2T_CAST_EiJ#2#chr6	89090536	89090608	-	MYSERV6-int	LTR	ERVK	16.4	72	genome	11772	143	1.21475
T2T_CAST_EiJ#2#chr6	89107358	89107675	+	MTE2a	LTR	ERVL-MaLR	32.7	317	genome	14233	NA	NA
T2T_CAST_EiJ#2#chr6	89120183	89120310	+	BGLII_B	LTR	ERVK	14.6	127	genome	1080	54	5
T2T_CAST_EiJ#2#chr6	89120311	89120706	+	MTB	LTR	ERVL-MaLR	7.3	395	genome	7987	1	0.0125203
T2T_CAST_EiJ#2#chr6	89120707	89121085	+	RLTR34C_MM	LTR	ERVK	21	378	genome	395	NA	NA
T2T_CAST_EiJ#2#chr6	89121457	89121536	+	RLTR31D_MM	LTR	ERVK	13.8	79	genome	6043	NA	NA
T2T_CAST_EiJ#2#chr6	89122645	89122678	+	MYSERV6-int	LTR	ERVK	17.6	33	genome	11772	143	1.21475
T2T_CAST_EiJ#2#chr6	89143378	89143551	+	MTC	LTR	ERVL-MaLR	15	173	genome	26210	8	0.0305227
T2T_CAST_EiJ#2#chr6	89145221	89145508	+	ORR1A1	LTR	ERVL-MaLR	6	287	genome	5311	10	0.188288
T2T_CAST_EiJ#2#chr6	89145509	89146016	+	RLTR1B	LTR	ERV1	5.3	507	genome	972	9	0.925926
T2T_CAST_EiJ#2#chr6	89146018	89146052	+	ORR1A1	LTR	ERVL-MaLR	2.9	34	genome	5311	10	0.188288
T2T_CAST_EiJ#2#chr6	89146053	89148089	+	ORR1A1	LTR	ERVL-MaLR	6.9	2036	genome	5311	10	0.188288
T2T_CAST_EiJ#2#chr6	89176860	89177337	+	RLTR22_Mur	LTR	ERVK	10.9	477	genome	2501	9	0.359856
T2T_CAST_EiJ#2#chr6	89178084	89178299	+	RLTR22_Mur	LTR	ERVK	16.4	215	genome	2501	9	0.359856
T2T_CAST_EiJ#2#chr6	89179638	89179777	+	RLTR22_Mur	LTR	ERVK	14.4	139	genome	2501	9	0.359856
T2T_CAST_EiJ#2#chr6	89208039	89208074	-	ORR1A3-int	LTR	ERVL-MaLR	17.8	35	genome	10115	45	0.444884
T2T_CAST_EiJ#2#chr6	89213185	89213639	-	MLTR14	LTR	ERV1	26.5	454	genome	5640	44	0.780142
T2T_CAST_EiJ#2#chr6	89217049	89217192	+	ORR1F	LTR	ERVL-MaLR	29.9	143	genome	14608	6	0.0410734
T2T_CAST_EiJ#2#chr6	89217565	89218149	-	LTRIS_Mus	LTR	ERV1	3.9	584	genome	991	NA	NA
T2T_CAST_EiJ#2#chr6	89219088	89219483	-	MTC	LTR	ERVL-MaLR	18.1	395	genome	26210	8	0.0305227
T2T_CAST_EiJ#2#chr6	89219537	89219897	+	ORR1A4	LTR	ERVL-MaLR	13.2	360	genome	9347	3	0.0320959
T2T_CAST_EiJ#2#chr6	89219898	89219945	+	ORR1A4	LTR	ERVL-MaLR	12.5	47	genome	9347	3	0.0320959
T2T_CAST_EiJ#2#chr6	89220363	89221128	+	ORR1A4	LTR	ERVL-MaLR	16.5	765	genome	9347	3	0.0320959
T2T_CAST_EiJ#2#chr6	89221118	89221938	+	ORR1A4	LTR	ERVL-MaLR	14.9	820	genome	9347	3	0.0320959
T2T_CAST_EiJ#2#chr6	89221941	89222386	+	ORR1A4	LTR	ERVL-MaLR	17.7	445	genome	9347	3	0.0320959
T2T_CAST_EiJ#2#chr6	89224288	89224687	-	MTB_Mm	LTR	ERVL-MaLR	21	399	genome	5528	NA	NA
T2T_CAST_EiJ#2#chr6	89225847	89225995	-	MT2A	LTR	ERVL	22.9	148	genome	7837	37	0.472119
T2T_CAST_EiJ#2#chr6	89230186	89230399	-	MTEb	LTR	ERVL-MaLR	33.5	213	genome	10866	32	0.294497
T2T_CAST_EiJ#2#chr6	89233441	89233856	+	MTC	LTR	ERVL-MaLR	18.3	415	genome	26210	8	0.0305227
T2T_CAST_EiJ#2#chr6	89234164	89234535	-	RLTR14	LTR	ERV1	22.9	371	genome	2327	NA	NA
T2T_CAST_EiJ#2#chr6	89245448	89245761	-	RLTR10F	LTR	ERVK	7.7	313	genome	537	7	1.30354
T2T_CAST_EiJ#2#chr6	89247077	89247236	-	MTD	LTR	ERVL-MaLR	23.1	159	genome	49480	13	0.0262732
T2T_CAST_EiJ#2#chr6	89251551	89252081	-	RLTR12H	LTR	ERVK	16.9	530	genome	151	NA	NA
T2T_CAST_EiJ#2#chr6	89255353	89255516	-	ORR1A1-int	LTR	ERVL-MaLR	22.4	163	genome	2726	4	0.146735
T2T_CAST_EiJ#2#chr6	89255934	89256328	-	RMER5	LTR	ERV1	27.8	394	genome	6586	36	0.546614
T2T_CAST_EiJ#2#chr6	89260134	89260213	-	RMER15	LTR	ERVL	25.3	79	genome	13271	41	0.308944
T2T_CAST_EiJ#2#chr6	89262422	89262498	+	ORR1D2	LTR	ERVL-MaLR	21.6	76	genome	16056	151	0.940458
T2T_CAST_EiJ#2#chr6	89264883	89265224	+	ORR1D2	LTR	ERVL-MaLR	33.1	341	genome	16056	151	0.940458
T2T_CAST_EiJ#2#chr6	89265264	89265667	+	MTD	LTR	ERVL-MaLR	22.6	403	genome	49480	13	0.0262732
T2T_CAST_EiJ#2#chr6	89269029	89269141	+	RLTR15	LTR	ERVK	19.8	112	genome	2410	NA	NA
T2T_CAST_EiJ#2#chr6	89269343	89269463	+	MLTR14	LTR	ERV1	21.7	120	genome	5640	44	0.780142
T2T_CAST_EiJ#2#chr6	89269643	89269743	+	MLTR14	LTR	ERV1	28.7	100	genome	5640	44	0.780142
T2T_CAST_EiJ#2#chr6	89269747	89270238	-	MLTR11A	LTR	ERVK	23.9	491	genome	2120	NA	NA
T2T_CAST_EiJ#2#chr6	89270238	89270520	+	MLTR14	LTR	ERV1	29.1	282	genome	5640	44	0.780142
T2T_CAST_EiJ#2#chr6	89272005	89272126	+	MTEa	LTR	ERVL-MaLR	25.6	121	genome	17586	7	0.0398044
T2T_CAST_EiJ#2#chr6	89272215	89272296	+	MTEa	LTR	ERVL-MaLR	26.3	81	genome	17586	7	0.0398044
T2T_CAST_EiJ#2#chr6	89274742	89274878	+	MTE2a	LTR	ERVL-MaLR	21.5	136	genome	14233	NA	NA
T2T_CAST_EiJ#2#chr6	89275877	89276004	+	MLTR14	LTR	ERV1	26	127	genome	5640	44	0.780142
T2T_CAST_EiJ#2#chr6	89276051	89276256	+	MLTR14	LTR	ERV1	25.6	205	genome	5640	44	0.780142
T2T_CAST_EiJ#2#chr6	89277027	89278051	-	RLTR25B	LTR	ERVK	19.8	1024	genome	2752	59	2.1439
T2T_CAST_EiJ#2#chr6	89292687	89292740	+	MTEb	LTR	ERVL-MaLR	22.2	53	genome	10866	32	0.294497
T2T_CAST_EiJ#2#chr6	89296418	89296598	-	RMER15	LTR	ERVL	26.4	180	genome	13271	41	0.308944
T2T_CAST_EiJ#2#chr6	89296602	89297028	+	RLTR12C	LTR	ERVK	21.6	426	genome	303	4	1.32013
T2T_CAST_EiJ#2#chr6	89297033	89297213	-	RMER15	LTR	ERVL	26.9	180	genome	13271	41	0.308944
T2T_CAST_EiJ#2#chr6	89304289	89304570	+	ORR1D2	LTR	ERVL-MaLR	23.9	281	genome	16056	151	0.940458
T2T_CAST_EiJ#2#chr6	89306475	89306611	+	MLT1K	LTR	ERVL-MaLR	33.1	136	genome	870	NA	NA
T2T_CAST_EiJ#2#chr6	89307268	89307404	+	MTEa	LTR	ERVL-MaLR	22.4	136	genome	17586	7	0.0398044
T2T_CAST_EiJ#2#chr6	89309354	89309621	+	RMER20C_Mm	LTR	ERVK	19.9	267	genome	1473	NA	NA
T2T_CAST_EiJ#2#chr6	89309903	89309962	+	ORR1A3-int	LTR	ERVL-MaLR	28.3	59	genome	10115	45	0.444884
T2T_CAST_EiJ#2#chr6	89313054	89313349	-	MTE2b	LTR	ERVL-MaLR	28.4	295	genome	15715	NA	NA
T2T_CAST_EiJ#2#chr6	89315626	89316578	-	RMER17A2	LTR	ERVK	16.6	952	genome	1682	NA	NA
T2T_CAST_EiJ#2#chr6	89322288	89322329	+	ORR1F	LTR	ERVL-MaLR	19.1	41	genome	14608	6	0.0410734
T2T_CAST_EiJ#2#chr6	89326188	89326580	-	ORR1B1	LTR	ERVL-MaLR	19.8	392	genome	17795	7	0.0393369
T2T_CAST_EiJ#2#chr6	89326581	89327389	-	ORR1B1	LTR	ERVL-MaLR	19	808	genome	17795	7	0.0393369
T2T_CAST_EiJ#2#chr6	89327476	89327755	-	ORR1B1	LTR	ERVL-MaLR	19	279	genome	17795	7	0.0393369
T2T_CAST_EiJ#2#chr6	89327756	89327956	-	RMER17C2	LTR	ERVK	21.9	200	genome	2916	10	0.342936
T2T_CAST_EiJ#2#chr6	89328010	89328078	-	RMER17C2	LTR	ERVK	21.9	68	genome	2916	10	0.342936
T2T_CAST_EiJ#2#chr6	89328173	89328372	-	RMER17C2	LTR	ERVK	21.8	199	genome	2916	10	0.342936
T2T_CAST_EiJ#2#chr6	89328373	89328789	-	RMER17C-int	LTR	ERVK	15.2	416	genome	2101	21	0.999524
T2T_CAST_EiJ#2#chr6	89328795	89329089	-	ORR1B1	LTR	ERVL-MaLR	21.5	294	genome	17795	7	0.0393369
T2T_CAST_EiJ#2#chr6	89329094	89329378	-	ORR1B1	LTR	ERVL-MaLR	21.6	284	genome	17795	7	0.0393369
T2T_CAST_EiJ#2#chr6	89334136	89334357	-	MTE2b	LTR	ERVL-MaLR	26.7	221	genome	15715	NA	NA
T2T_CAST_EiJ#2#chr6	89334980	89335211	-	MER67D	LTR	ERV1	26.7	231	genome	325	NA	NA
T2T_CAST_EiJ#2#chr6	89339343	89339543	+	RMER19A	LTR	ERVK	13	200	genome	2041	NA	NA
T2T_CAST_EiJ#2#chr6	89342534	89342597	-	RLTR20A4	LTR	ERVK	18.8	63	genome	12621	6	0.0475398
T2T_CAST_EiJ#2#chr6	89342851	89343232	-	ORR1B1	LTR	ERVL-MaLR	23.4	381	genome	17795	7	0.0393369
T2T_CAST_EiJ#2#chr6	89343234	89344734	-	ORR1B1	LTR	ERVL-MaLR	19.8	1500	genome	17795	7	0.0393369
T2T_CAST_EiJ#2#chr6	89344731	89344802	-	ORR1B1-int	LTR	ERVL-MaLR	13.9	71	genome	79526	195	0.245203
T2T_CAST_EiJ#2#chr6	89344933	89345079	-	MLT1D	LTR	ERVL-MaLR	32	146	genome	5011	1	0.0199561
T2T_CAST_EiJ#2#chr6	89345308	89345648	-	ORR1A2	LTR	ERVL-MaLR	13.1	340	genome	17150	5	0.0291545
T2T_CAST_EiJ#2#chr6	89346714	89347054	+	ORR1E	LTR	ERVL-MaLR	27.8	340	genome	19782	NA	NA
T2T_CAST_EiJ#2#chr6	89347433	89347554	-	MT2B	LTR	ERVL	13.5	121	genome	11972	30	0.250585
T2T_CAST_EiJ#2#chr6	89357134	89357263	+	MTE2b	LTR	ERVL-MaLR	31.2	129	genome	15715	NA	NA
T2T_CAST_EiJ#2#chr6	89357268	89357391	-	MTD	LTR	ERVL-MaLR	28.5	123	genome	49480	13	0.0262732
T2T_CAST_EiJ#2#chr6	89362377	89362583	+	RLTR17B_Mm	LTR	ERVK	23	206	genome	48416	65	0.134253
T2T_CAST_EiJ#2#chr6	89365798	89366102	-	ORR1E	LTR	ERVL-MaLR	27.3	304	genome	19782	NA	NA
T2T_CAST_EiJ#2#chr6	89369690	89370003	+	MTE2a	LTR	ERVL-MaLR	28.8	313	genome	14233	NA	NA
T2T_CAST_EiJ#2#chr6	89378510	89378621	+	MTE2a	LTR	ERVL-MaLR	27.7	111	genome	14233	NA	NA
T2T_CAST_EiJ#2#chr6	89391175	89391264	+	ORR1F	LTR	ERVL-MaLR	21.5	89	genome	14608	6	0.0410734
T2T_CAST_EiJ#2#chr6	89392376	89392563	+	ORR1F	LTR	ERVL-MaLR	28.3	187	genome	14608	6	0.0410734
T2T_CAST_EiJ#2#chr6	89393420	89393839	-	RMER17C	LTR	ERVK	15.4	419	genome	6741	18	0.267023
T2T_CAST_EiJ#2#chr6	89394574	89394741	-	MT2B1	LTR	ERVL	20	167	genome	7547	7	0.0927521
T2T_CAST_EiJ#2#chr6	89399692	89399785	+	RMER5	LTR	ERV1	18.3	93	genome	6586	36	0.546614
T2T_CAST_EiJ#2#chr6	89400553	89400666	+	RMER5	LTR	ERV1	20.5	113	genome	6586	36	0.546614
T2T_CAST_EiJ#2#chr6	89400954	89401110	+	RMER5	LTR	ERV1	24.1	156	genome	6586	36	0.546614
T2T_CAST_EiJ#2#chr6	89401712	89401744	-	RLTR17B_Mm	LTR	ERVK	30.7	32	genome	48416	65	0.134253
T2T_CAST_EiJ#2#chr6	89401772	89401894	-	RLTR17B_Mm	LTR	ERVK	30.7	122	genome	48416	65	0.134253
T2T_CAST_EiJ#2#chr6	89403217	89403414	+	ORR1E	LTR	ERVL-MaLR	31.9	197	genome	19782	NA	NA
T2T_CAST_EiJ#2#chr6	89403869	89404062	-	RMER17C	LTR	ERVK	19.4	193	genome	6741	18	0.267023
T2T_CAST_EiJ#2#chr6	89404114	89404276	-	RMER17C	LTR	ERVK	19.4	162	genome	6741	18	0.267023
T2T_CAST_EiJ#2#chr6	89407606	89407979	-	MLT1E2	LTR	ERVL-MaLR	34.6	373	genome	1037	NA	NA
T2T_CAST_EiJ#2#chr6	89408969	89409461	+	RLTR19	LTR	ERVK	15	492	genome	973	2	0.20555
T2T_CAST_EiJ#2#chr6	89411468	89411707	-	ORR1C2	LTR	ERVL-MaLR	25.9	239	genome	12196	NA	NA
T2T_CAST_EiJ#2#chr6	89411794	89411960	-	ORR1C2	LTR	ERVL-MaLR	25.9	166	genome	12196	NA	NA
T2T_CAST_EiJ#2#chr6	89416366	89417207	-	RLTR13B4	LTR	ERVK	7.1	841	genome	381	2	0.524934
T2T_CAST_EiJ#2#chr6	89418806	89419132	+	ORR1A2	LTR	ERVL-MaLR	14.6	326	genome	17150	5	0.0291545
T2T_CAST_EiJ#2#chr6	89445402	89445811	+	RMER17C	LTR	ERVK	15	409	genome	6741	18	0.267023
T2T_CAST_EiJ#2#chr6	89449203	89449775	-	RLTR20D	LTR	ERVK	18.8	572	genome	940	13	1.38298
T2T_CAST_EiJ#2#chr6	89452112	89452683	-	MT2B2	LTR	ERVL	14.2	571	genome	2701	1	0.0370233
T2T_CAST_EiJ#2#chr6	89455630	89455689	-	RLTR17B_Mm	LTR	ERVK	29.1	59	genome	48416	65	0.134253
T2T_CAST_EiJ#2#chr6	89455731	89455784	+	RLTR17B_Mm	LTR	ERVK	20.6	53	genome	48416	65	0.134253
T2T_CAST_EiJ#2#chr6	89456223	89456609	+	MTD	LTR	ERVL-MaLR	26.1	386	genome	49480	13	0.0262732
T2T_CAST_EiJ#2#chr6	89459002	89459175	+	MTEb	LTR	ERVL-MaLR	24	173	genome	10866	32	0.294497
T2T_CAST_EiJ#2#chr6	89462674	89463000	+	ORR1D1	LTR	ERVL-MaLR	23.6	326	genome	23044	11	0.0477348
T2T_CAST_EiJ#2#chr6	89466646	89466835	-	ORR1E	LTR	ERVL-MaLR	30.6	189	genome	19782	NA	NA
T2T_CAST_EiJ#2#chr6	89466900	89467070	-	ORR1E	LTR	ERVL-MaLR	30.6	170	genome	19782	NA	NA
T2T_CAST_EiJ#2#chr6	89470045	89470379	-	MTE2b	LTR	ERVL-MaLR	29.3	334	genome	15715	NA	NA
T2T_CAST_EiJ#2#chr6	89473029	89473370	-	ORR1E	LTR	ERVL-MaLR	26.8	341	genome	19782	NA	NA
T2T_CAST_EiJ#2#chr6	89474176	89474551	-	MLT2B5	LTR	ERVL	31.9	375	genome	607	NA	NA
T2T_CAST_EiJ#2#chr6	89480872	89481171	+	RLTR13D5	LTR	ERVK	8.4	299	genome	558	2	0.358423
T2T_CAST_EiJ#2#chr6	89481899	89482017	-	MYSERV6-int	LTR	ERVK	10.9	118	genome	11772	143	1.21475
T2T_CAST_EiJ#2#chr6	89482019	89482030	-	MYSERV6-int	LTR	ERVK	16.2	11	genome	11772	143	1.21475
T2T_CAST_EiJ#2#chr6	89482090	89482700	-	MYSERV6-int	LTR	ERVK	16.2	610	genome	11772	143	1.21475
T2T_CAST_EiJ#2#chr6	89482771	89483075	-	MYSERV6-int	LTR	ERVK	16.2	304	genome	11772	143	1.21475
T2T_CAST_EiJ#2#chr6	89483074	89484743	-	MYSERV6-int	LTR	ERVK	16.8	1669	genome	11772	143	1.21475
T2T_CAST_EiJ#2#chr6	89487218	89487387	+	RLTR30	LTR	ERV1	10.6	169	genome	506	NA	NA
T2T_CAST_EiJ#2#chr6	89492729	89493117	-	MLTR31E_MM	LTR	ERVK	14.2	388	genome	177	NA	NA
T2T_CAST_EiJ#2#chr6	89493155	89493242	-	MLTR31E_MM	LTR	ERVK	14.2	87	genome	177	NA	NA
T2T_CAST_EiJ#2#chr6	89494204	89494259	-	MTD	LTR	ERVL-MaLR	16.1	55	genome	49480	13	0.0262732
T2T_CAST_EiJ#2#chr6	89494365	89494463	-	MER34C	LTR	ERV1	25.8	98	genome	75	NA	NA
T2T_CAST_EiJ#2#chr6	89498225	89498637	+	LTR72_RN	LTR	ERV1	26.5	412	genome	831	NA	NA
T2T_CAST_EiJ#2#chr6	89498910	89499191	+	ORR1B1	LTR	ERVL-MaLR	18.5	281	genome	17795	7	0.0393369
T2T_CAST_EiJ#2#chr6	89499192	89499579	+	IAPEY_LTR	LTR	ERVK	3.4	387	genome	556	NA	NA
T2T_CAST_EiJ#2#chr6	89499580	89499684	+	ORR1B1	LTR	ERVL-MaLR	14.3	104	genome	17795	7	0.0393369
T2T_CAST_EiJ#2#chr6	89502548	89502582	-	ORR1A3-int	LTR	ERVL-MaLR	20.2	34	genome	10115	45	0.444884
T2T_CAST_EiJ#2#chr6	89506530	89506543	-	RLTR21	LTR	ERVK	20.9	13	genome	3960	2	0.0505051
T2T_CAST_EiJ#2#chr6	89506682	89506709	-	RLTR21	LTR	ERVK	20.9	27	genome	3960	2	0.0505051
T2T_CAST_EiJ#2#chr6	89510705	89511057	-	RMER6C	LTR	ERVK	18.1	352	genome	5529	8	0.144692
T2T_CAST_EiJ#2#chr6	89511098	89511184	-	ORR1B1-int	LTR	ERVL-MaLR	24.1	86	genome	79526	195	0.245203
T2T_CAST_EiJ#2#chr6	89511143	89511258	-	MT2B	LTR	ERVL	19.7	115	genome	11972	30	0.250585
T2T_CAST_EiJ#2#chr6	89511248	89511355	-	RMER6C	LTR	ERVK	13	107	genome	5529	8	0.144692
T2T_CAST_EiJ#2#chr6	89513256	89513584	+	ORR1D1	LTR	ERVL-MaLR	24.8	328	genome	23044	11	0.0477348
T2T_CAST_EiJ#2#chr6	89516379	89516627	-	MTE2a	LTR	ERVL-MaLR	30.7	248	genome	14233	NA	NA
T2T_CAST_EiJ#2#chr6	89520314	89520737	+	RMER20C_Mm	LTR	ERVK	29.8	423	genome	1473	NA	NA
T2T_CAST_EiJ#2#chr6	89526752	89527163	-	RLTR25A	LTR	ERVK	15.3	411	genome	2299	47	2.04437
T2T_CAST_EiJ#2#chr6	89528287	89528355	-	MYSERV6-int	LTR	ERVK	10.1	68	genome	11772	143	1.21475
T2T_CAST_EiJ#2#chr6	89528352	89529071	-	RMER19B2	LTR	ERVK	17	719	genome	2554	NA	NA
T2T_CAST_EiJ#2#chr6	89531110	89531667	-	RLTR12E	LTR	ERVK	19.4	557	genome	577	NA	NA
T2T_CAST_EiJ#2#chr6	89532298	89532479	-	RMER17C	LTR	ERVK	14.6	181	genome	6741	18	0.267023
T2T_CAST_EiJ#2#chr6	89535135	89535182	+	MLT2B4	LTR	ERVL	18.8	47	genome	1209	NA	NA
T2T_CAST_EiJ#2#chr6	89535681	89536021	-	RMER5	LTR	ERV1	22.9	340	genome	6586	36	0.546614
T2T_CAST_EiJ#2#chr6	89536928	89537024	+	ORR1B2	LTR	ERVL-MaLR	21.4	96	genome	9689	NA	NA
T2T_CAST_EiJ#2#chr6	89537865	89537952	-	ORR1D2	LTR	ERVL-MaLR	20.7	87	genome	16056	151	0.940458
T2T_CAST_EiJ#2#chr6	89540847	89541148	+	MTEa	LTR	ERVL-MaLR	29.9	301	genome	17586	7	0.0398044
T2T_CAST_EiJ#2#chr6	89541257	89541706	+	ERVB5_1-I_MM	LTR	ERVK	12.9	449	genome	324	NA	NA
T2T_CAST_EiJ#2#chr6	89541904	89542641	+	ERVB5_1-I_MM	LTR	ERVK	9.2	737	genome	324	NA	NA
T2T_CAST_EiJ#2#chr6	89542629	89543087	+	ERVB5_2-LTR_MM	LTR	ERVK	9.2	458	genome	280	NA	NA
T2T_CAST_EiJ#2#chr6	89544336	89544739	-	MTD	LTR	ERVL-MaLR	25.7	403	genome	49480	13	0.0262732
T2T_CAST_EiJ#2#chr6	89546418	89547076	-	RLTR17	LTR	ERVK	16	658	genome	1265	6	0.474308
T2T_CAST_EiJ#2#chr6	89548992	89549391	+	RLTR11B	LTR	ERVK	13.2	399	genome	1080	15	1.38889
T2T_CAST_EiJ#2#chr6	89567991	89568384	-	RLTR11A	LTR	ERVK	21	393	genome	3964	NA	NA
T2T_CAST_EiJ#2#chr6	89571880	89571939	-	MLT1A	LTR	ERVL-MaLR	23.7	59	genome	4094	NA	NA
T2T_CAST_EiJ#2#chr6	89574127	89574695	+	RLTR20B1	LTR	ERVK	20.4	568	genome	713	NA	NA
T2T_CAST_EiJ#2#chr6	89582037	89582271	+	ORR1B1	LTR	ERVL-MaLR	17.1	234	genome	17795	7	0.0393369
T2T_CAST_EiJ#2#chr6	89587212	89587331	-	MLT2B1	LTR	ERVL	26.7	119	genome	1245	NA	NA
T2T_CAST_EiJ#2#chr6	89587649	89587689	+	MTE2a	LTR	ERVL-MaLR	14.6	40	genome	14233	NA	NA
T2T_CAST_EiJ#2#chr6	89587850	89588252	-	MTE2a	LTR	ERVL-MaLR	31.1	402	genome	14233	NA	NA
T2T_CAST_EiJ#2#chr6	89594955	89595409	+	RMER6B	LTR	ERVK	20.5	454	genome	1674	8	0.477897
T2T_CAST_EiJ#2#chr6	89599176	89599233	-	RLTR20A4	LTR	ERVK	12.1	57	genome	12621	6	0.0475398
T2T_CAST_EiJ#2#chr6	89600789	89601268	+	RMER15	LTR	ERVL	20.6	479	genome	13271	41	0.308944
T2T_CAST_EiJ#2#chr6	89602240	89602539	+	ORR1B1	LTR	ERVL-MaLR	15.5	299	genome	17795	7	0.0393369
T2T_CAST_EiJ#2#chr6	89602857	89602891	+	ORR1B1	LTR	ERVL-MaLR	8.6	34	genome	17795	7	0.0393369
T2T_CAST_EiJ#2#chr6	89604523	89604929	+	MTD	LTR	ERVL-MaLR	27.4	406	genome	49480	13	0.0262732
T2T_CAST_EiJ#2#chr6	89615326	89615662	+	ORR1A2	LTR	ERVL-MaLR	9.9	336	genome	17150	5	0.0291545
T2T_CAST_EiJ#2#chr6	89619929	89620069	-	RMER15	LTR	ERVL	29.4	140	genome	13271	41	0.308944
T2T_CAST_EiJ#2#chr6	89624175	89624283	+	ORR1A1-int	LTR	ERVL-MaLR	19.3	108	genome	2726	4	0.146735
T2T_CAST_EiJ#2#chr6	89625611	89625676	+	RLTR20C1_MM	LTR	ERVK	17.2	65	genome	5807	NA	NA
T2T_CAST_EiJ#2#chr6	89644490	89644631	+	MTE2a	LTR	ERVL-MaLR	25.4	141	genome	14233	NA	NA
T2T_CAST_EiJ#2#chr6	89644645	89644955	+	ORR1A2	LTR	ERVL-MaLR	10.3	310	genome	17150	5	0.0291545
T2T_CAST_EiJ#2#chr6	89645098	89645282	-	RMER13B	LTR	ERVK	23.8	184	genome	2317	NA	NA
T2T_CAST_EiJ#2#chr6	89645275	89645821	-	RMER12	LTR	ERVK	15.7	546	genome	3888	3	0.0771605
T2T_CAST_EiJ#2#chr6	89647685	89647995	+	ORR1E	LTR	ERVL-MaLR	25.3	310	genome	19782	NA	NA
T2T_CAST_EiJ#2#chr6	89651063	89651312	+	MT2A	LTR	ERVL	30.5	249	genome	7837	37	0.472119
T2T_CAST_EiJ#2#chr6	89651298	89651420	-	RLTR17B_Mm	LTR	ERVK	18.8	122	genome	48416	65	0.134253
T2T_CAST_EiJ#2#chr6	89651405	89651463	+	MT2A	LTR	ERVL	23.7	58	genome	7837	37	0.472119
T2T_CAST_EiJ#2#chr6	89651771	89651999	+	LTR107_Mam	LTR		30.5	228	genome	40	NA	NA
T2T_CAST_EiJ#2#chr6	89661617	89661775	-	RMER4B	LTR	ERVK	22	158	genome	5376	NA	NA
T2T_CAST_EiJ#2#chr6	89661782	89662452	-	RMER19A	LTR	ERVK	19.1	670	genome	2041	NA	NA
T2T_CAST_EiJ#2#chr6	89662460	89662719	-	RMER4B	LTR	ERVK	15.8	259	genome	5376	NA	NA
T2T_CAST_EiJ#2#chr6	89666308	89666660	+	MTD	LTR	ERVL-MaLR	32.5	352	genome	49480	13	0.0262732
T2T_CAST_EiJ#2#chr6	89669105	89669431	-	IAPEY2_LTR	LTR	ERVK	5.2	326	genome	1148	42	3.65854
T2T_CAST_EiJ#2#chr6	89669432	89670164	-	IAPEY3-int	LTR	ERVK	7	732	genome	1034	12	1.16054
T2T_CAST_EiJ#2#chr6	89670148	89671438	-	IAPEY3-int	LTR	ERVK	8.5	1290	genome	1034	12	1.16054
T2T_CAST_EiJ#2#chr6	89671445	89671767	-	IAPEY2_LTR	LTR	ERVK	4	322	genome	1148	42	3.65854
T2T_CAST_EiJ#2#chr6	89672131	89672170	+	RMER12C	LTR	ERVK	18	39	genome	7468	10	0.133905
T2T_CAST_EiJ#2#chr6	89674732	89674861	+	MTC	LTR	ERVL-MaLR	31	129	genome	26210	8	0.0305227
T2T_CAST_EiJ#2#chr6	89675010	89675491	+	LTRIS_Mm	LTR	ERV1	3.5	481	genome	553	5	0.904159
T2T_CAST_EiJ#2#chr6	89676645	89677483	+	RLTR13B2	LTR	ERVK	5.5	838	genome	313	1	0.319489
T2T_CAST_EiJ#2#chr6	89680436	89680714	-	RMER12	LTR	ERVK	18.8	278	genome	3888	3	0.0771605
T2T_CAST_EiJ#2#chr6	89680761	89680811	-	RMER12	LTR	ERVK	18.8	50	genome	3888	3	0.0771605
T2T_CAST_EiJ#2#chr6	89680858	89681346	-	RMER12	LTR	ERVK	18.8	488	genome	3888	3	0.0771605
T2T_CAST_EiJ#2#chr6	89681524	89681908	-	RMER12	LTR	ERVK	17.7	384	genome	3888	3	0.0771605
T2T_CAST_EiJ#2#chr6	89698413	89698442	-	ORR1B1-int	LTR	ERVL-MaLR	17.8	29	genome	79526	195	0.245203
T2T_CAST_EiJ#2#chr6	89699036	89699081	+	RLTR20C1_MM	LTR	ERVK	23.6	45	genome	5807	NA	NA
T2T_CAST_EiJ#2#chr6	89699153	89699166	+	RLTR20C1_MM	LTR	ERVK	19.5	13	genome	5807	NA	NA
T2T_CAST_EiJ#2#chr6	89701434	89701683	+	MTD	LTR	ERVL-MaLR	20	249	genome	49480	13	0.0262732
T2T_CAST_EiJ#2#chr6	89705317	89705380	+	LTR81AB	LTR	Gypsy	12.7	63	genome	25	NA	NA
T2T_CAST_EiJ#2#chr6	89706693	89707049	-	RLTR20C2_MM	LTR	ERVK	21	356	genome	4240	NA	NA
T2T_CAST_EiJ#2#chr6	89707371	89707464	-	RLTR20C2_MM	LTR	ERVK	19.1	93	genome	4240	NA	NA
T2T_CAST_EiJ#2#chr6	89709820	89709937	+	MTD	LTR	ERVL-MaLR	20.5	117	genome	49480	13	0.0262732
T2T_CAST_EiJ#2#chr6	89709915	89710113	-	MTD	LTR	ERVL-MaLR	25.1	198	genome	49480	13	0.0262732
T2T_CAST_EiJ#2#chr6	89710288	89710372	+	MTD	LTR	ERVL-MaLR	25	84	genome	49480	13	0.0262732
T2T_CAST_EiJ#2#chr6	89710433	89710701	-	MTEa	LTR	ERVL-MaLR	29.3	268	genome	17586	7	0.0398044
T2T_CAST_EiJ#2#chr6	89714306	89715672	-	MYSERV16_I	LTR	ERVK	13.9	1366	genome	2242	29	1.29349
T2T_CAST_EiJ#2#chr6	89715830	89716270	-	MYSERV16_I	LTR	ERVK	13.3	440	genome	2242	29	1.29349
T2T_CAST_EiJ#2#chr6	89724933	89725014	+	MTEa	LTR	ERVL-MaLR	17.3	81	genome	17586	7	0.0398044
T2T_CAST_EiJ#2#chr6	89725167	89725234	+	MTEb	LTR	ERVL-MaLR	22.1	67	genome	10866	32	0.294497
T2T_CAST_EiJ#2#chr6	89726816	89727233	-	BGLII	LTR	ERVK	6.5	417	genome	2287	13	0.56843
T2T_CAST_EiJ#2#chr6	89732945	89733036	-	MTD	LTR	ERVL-MaLR	13.2	91	genome	49480	13	0.0262732
T2T_CAST_EiJ#2#chr6	89733622	89733853	-	MTD	LTR	ERVL-MaLR	28.1	231	genome	49480	13	0.0262732
T2T_CAST_EiJ#2#chr6	89734954	89735051	-	MT2A	LTR	ERVL	23.5	97	genome	7837	37	0.472119
T2T_CAST_EiJ#2#chr6	89740548	89740624	-	MTE2a	LTR	ERVL-MaLR	20.8	76	genome	14233	NA	NA
T2T_CAST_EiJ#2#chr6	89741204	89741339	-	LTRIS2	LTR	ERV1	3	135	genome	1516	41	2.70449
T2T_CAST_EiJ#2#chr6	89741343	89741382	+	RLTR6_Mm	LTR	ERV1	12.5	39	genome	444	6	1.35135
T2T_CAST_EiJ#2#chr6	89741573	89741680	+	RLTR1B-int	LTR	ERV1	7.4	107	genome	1277	26	2.03602
T2T_CAST_EiJ#2#chr6	89742028	89742212	+	RMER16-int	LTR	ERVK	8.8	184	genome	2643	49	1.85395
T2T_CAST_EiJ#2#chr6	89742194	89742903	+	RMER16-int	LTR	ERVK	8.5	709	genome	2643	49	1.85395
T2T_CAST_EiJ#2#chr6	89743050	89744311	+	RLTR1B-int	LTR	ERV1	16.9	1261	genome	1277	26	2.03602
T2T_CAST_EiJ#2#chr6	89744327	89745018	+	RLTR1B-int	LTR	ERV1	8.9	691	genome	1277	26	2.03602
T2T_CAST_EiJ#2#chr6	89745020	89745519	+	RLTR1B-int	LTR	ERV1	26	499	genome	1277	26	2.03602
T2T_CAST_EiJ#2#chr6	89745511	89745745	+	RLTR1B-int	LTR	ERV1	22.1	234	genome	1277	26	2.03602
T2T_CAST_EiJ#2#chr6	89745742	89746279	+	LTRIS2	LTR	ERV1	7.1	537	genome	1516	41	2.70449
T2T_CAST_EiJ#2#chr6	89757134	89757613	-	RLTR31_Mm	LTR	ERVK	11.9	479	genome	135	NA	NA
T2T_CAST_EiJ#2#chr6	89758900	89758937	-	RMER12B	LTR	ERVK	13.2	37	genome	1486	NA	NA
T2T_CAST_EiJ#2#chr6	89759089	89759109	-	RMER12B	LTR	ERVK	19.7	20	genome	1486	NA	NA
T2T_CAST_EiJ#2#chr6	89759177	89759991	-	RMER12B	LTR	ERVK	19.7	814	genome	1486	NA	NA
T2T_CAST_EiJ#2#chr6	89761396	89761724	-	RMER12B	LTR	ERVK	22.7	328	genome	1486	NA	NA
T2T_CAST_EiJ#2#chr6	89762995	89763208	+	MTD	LTR	ERVL-MaLR	24.4	213	genome	49480	13	0.0262732
T2T_CAST_EiJ#2#chr6	89767774	89767852	-	RLTR17B_Mm	LTR	ERVK	29.1	78	genome	48416	65	0.134253
T2T_CAST_EiJ#2#chr6	89769956	89770163	-	RMER12C	LTR	ERVK	13.7	207	genome	7468	10	0.133905
T2T_CAST_EiJ#2#chr6	89770462	89771271	-	RLTR22_Mus	LTR	ERVK	6.4	809	genome	890	NA	NA
T2T_CAST_EiJ#2#chr6	89779776	89781333	+	ERVL-int	LTR	ERVL	32.6	1557	genome	973	NA	NA
T2T_CAST_EiJ#2#chr6	89781321	89781759	+	ERVL-int	LTR	ERVL	31.8	438	genome	973	NA	NA
T2T_CAST_EiJ#2#chr6	89784094	89784240	-	RLTR17B_Mm	LTR	ERVK	18	146	genome	48416	65	0.134253
T2T_CAST_EiJ#2#chr6	89784741	89785114	+	MTB	LTR	ERVL-MaLR	10.7	373	genome	7987	1	0.0125203
T2T_CAST_EiJ#2#chr6	89786839	89787960	+	MYSERV-int	LTR	ERVK	20.7	1121	genome	2620	20	0.763359
T2T_CAST_EiJ#2#chr6	89788121	89788301	+	MYSERV-int	LTR	ERVK	15.5	180	genome	2620	20	0.763359
T2T_CAST_EiJ#2#chr6	89788302	89788759	+	BGLII_Mur	LTR	ERVK	21.3	457	genome	504	NA	NA
T2T_CAST_EiJ#2#chr6	89790472	89790629	-	RMER17C2	LTR	ERVK	24.7	157	genome	2916	10	0.342936
T2T_CAST_EiJ#2#chr6	89790824	89790900	-	MTE2a	LTR	ERVL-MaLR	22.1	76	genome	14233	NA	NA
T2T_CAST_EiJ#2#chr6	89792759	89792934	-	ORR1B1	LTR	ERVL-MaLR	17.1	175	genome	17795	7	0.0393369
T2T_CAST_EiJ#2#chr6	89801032	89801278	-	RMER13A	LTR	ERVK	26.1	246	genome	1180	NA	NA
T2T_CAST_EiJ#2#chr6	89807089	89807508	+	MLT1D	LTR	ERVL-MaLR	31	419	genome	5011	1	0.0199561
T2T_CAST_EiJ#2#chr6	89823343	89823759	+	RLTR10	LTR	ERVK	4.2	416	genome	3271	10	0.305717
T2T_CAST_EiJ#2#chr6	89825572	89825706	-	ORR1B1-int	LTR	ERVL-MaLR	14.6	134	genome	79526	195	0.245203
T2T_CAST_EiJ#2#chr6	89825695	89826090	-	RMER15	LTR	ERVL	26.5	395	genome	13271	41	0.308944
T2T_CAST_EiJ#2#chr6	89830784	89831599	-	MLTR25C	LTR	ERVK	17.7	815	genome	474	NA	NA
T2T_CAST_EiJ#2#chr6	89833811	89833871	+	RLTR20A4	LTR	ERVK	24.6	60	genome	12621	6	0.0475398
T2T_CAST_EiJ#2#chr6	89839979	89840797	+	RMER17D2	LTR	ERVK	12	818	genome	1539	20	1.29955
T2T_CAST_EiJ#2#chr6	89843679	89844170	+	RLTR20B3	LTR	ERVK	21.6	491	genome	878	NA	NA
T2T_CAST_EiJ#2#chr6	89864773	89864881	+	MLT1A1	LTR	ERVL-MaLR	33.9	108	genome	3461	NA	NA
T2T_CAST_EiJ#2#chr6	89865578	89865904	-	MTEa	LTR	ERVL-MaLR	28	326	genome	17586	7	0.0398044
T2T_CAST_EiJ#2#chr6	89866729	89866839	+	MTE2b	LTR	ERVL-MaLR	33.3	110	genome	15715	NA	NA
T2T_CAST_EiJ#2#chr6	89872571	89872925	+	MMERVK10D3_LTR	LTR	ERVK	6.2	354	genome	159	NA	NA
T2T_CAST_EiJ#2#chr6	89873266	89873809	-	RMER17B	LTR	ERVK	15.9	543	genome	2236	12	0.536673
T2T_CAST_EiJ#2#chr6	89874038	89874433	-	RMER17B	LTR	ERVK	11.4	395	genome	2236	12	0.536673
T2T_CAST_EiJ#2#chr6	89875043	89875422	+	RLTR26	LTR	ERVK	12.4	379	genome	640	15	2.34375
T2T_CAST_EiJ#2#chr6	89875426	89875619	+	RLTR26_Mus	LTR	ERVK	15.1	193	genome	867	NA	NA
T2T_CAST_EiJ#2#chr6	89895893	89896040	+	ORR1D2	LTR	ERVL-MaLR	20.5	147	genome	16056	151	0.940458
T2T_CAST_EiJ#2#chr6	89896849	89897154	-	MTC	LTR	ERVL-MaLR	18.5	305	genome	26210	8	0.0305227
T2T_CAST_EiJ#2#chr6	89902821	89903115	+	ORR1A0	LTR	ERVL-MaLR	6.5	294	genome	2523	24	0.951249
T2T_CAST_EiJ#2#chr6	89903116	89903227	+	ORR1A0	LTR	ERVL-MaLR	5.4	111	genome	2523	24	0.951249
T2T_CAST_EiJ#2#chr6	89910012	89910726	-	RLTR40	LTR	ERVK	28	714	genome	2538	161	6.34358
T2T_CAST_EiJ#2#chr6	89911178	89911646	+	RLTR18B	LTR	ERVK	22.2	468	genome	901	NA	NA
T2T_CAST_EiJ#2#chr6	89927465	89927699	-	MTEa	LTR	ERVL-MaLR	28.9	234	genome	17586	7	0.0398044
T2T_CAST_EiJ#2#chr6	89927730	89928127	+	RMER19C	LTR	ERVK	24	397	genome	3183	NA	NA
T2T_CAST_EiJ#2#chr6	89928153	89928390	-	RMER19C	LTR	ERVK	17.4	237	genome	3183	NA	NA
T2T_CAST_EiJ#2#chr6	89932966	89933324	-	RLTR31B2	LTR	ERVK	24.4	358	genome	1359	NA	NA
T2T_CAST_EiJ#2#chr6	89933768	89933899	-	MTD	LTR	ERVL-MaLR	29	131	genome	49480	13	0.0262732
T2T_CAST_EiJ#2#chr6	89939071	89939190	+	MTEa	LTR	ERVL-MaLR	29.7	119	genome	17586	7	0.0398044
T2T_CAST_EiJ#2#chr6	89946572	89946883	+	MTE2a	LTR	ERVL-MaLR	28.4	311	genome	14233	NA	NA
T2T_CAST_EiJ#2#chr6	89953589	89954014	+	MERVL_2A-int	LTR	ERVL	28.2	425	genome	3901	2	0.0512689
T2T_CAST_EiJ#2#chr6	89954640	89955114	+	MERVL_2A-int	LTR	ERVL	32.5	474	genome	3901	2	0.0512689
T2T_CAST_EiJ#2#chr6	89957306	89957361	-	ORR1C2	LTR	ERVL-MaLR	22.5	55	genome	12196	NA	NA
T2T_CAST_EiJ#2#chr6	89957388	89957530	-	ORR1C2	LTR	ERVL-MaLR	22.5	142	genome	12196	NA	NA
T2T_CAST_EiJ#2#chr6	89957683	89957784	-	ORR1C2	LTR	ERVL-MaLR	22.5	101	genome	12196	NA	NA
T2T_CAST_EiJ#2#chr6	89957805	89957938	-	RLTR10	LTR	ERVK	3.8	133	genome	3271	10	0.305717
T2T_CAST_EiJ#2#chr6	89957930	89957987	-	RLTR10	LTR	ERVK	10.7	57	genome	3271	10	0.305717
T2T_CAST_EiJ#2#chr6	89957975	89958019	-	RLTR10	LTR	ERVK	8.9	44	genome	3271	10	0.305717
T2T_CAST_EiJ#2#chr6	89958020	89958327	-	RLTR10	LTR	ERVK	1	307	genome	3271	10	0.305717
T2T_CAST_EiJ#2#chr6	89958330	89959318	-	RLTR10-int	LTR	ERVK	1.4	988	genome	2580	5	0.193798
T2T_CAST_EiJ#2#chr6	89959399	89960392	-	RLTR10-int	LTR	ERVK	3.3	993	genome	2580	5	0.193798
T2T_CAST_EiJ#2#chr6	89960395	89960528	-	RLTR10	LTR	ERVK	3.8	133	genome	3271	10	0.305717
T2T_CAST_EiJ#2#chr6	89960520	89960577	-	RLTR10	LTR	ERVK	10.7	57	genome	3271	10	0.305717
T2T_CAST_EiJ#2#chr6	89960565	89960643	-	RLTR10	LTR	ERVK	9.3	78	genome	3271	10	0.305717
T2T_CAST_EiJ#2#chr6	89960644	89960947	-	RLTR10	LTR	ERVK	1.6	303	genome	3271	10	0.305717
T2T_CAST_EiJ#2#chr6	89960950	89960998	-	ORR1C2	LTR	ERVL-MaLR	14.3	48	genome	12196	NA	NA
T2T_CAST_EiJ#2#chr6	89961005	89962204	-	ORR1C2	LTR	ERVL-MaLR	23.6	1199	genome	12196	NA	NA
T2T_CAST_EiJ#2#chr6	89962220	89962571	-	ORR1C2	LTR	ERVL-MaLR	22.2	351	genome	12196	NA	NA
T2T_CAST_EiJ#2#chr6	89962665	89962843	-	ORR1C2	LTR	ERVL-MaLR	20.5	178	genome	12196	NA	NA
T2T_CAST_EiJ#2#chr6	89962926	89963030	-	ORR1C2	LTR	ERVL-MaLR	18.3	104	genome	12196	NA	NA
T2T_CAST_EiJ#2#chr6	89965189	89965502	-	MTB	LTR	ERVL-MaLR	9	313	genome	7987	1	0.0125203
T2T_CAST_EiJ#2#chr6	89969259	89969653	+	MTA_Mm	LTR	ERVL-MaLR	4	394	genome	17925	181	1.00976
T2T_CAST_EiJ#2#chr6	89972610	89972710	-	RLTR17B_Mm	LTR	ERVK	15.8	100	genome	48416	65	0.134253
T2T_CAST_EiJ#2#chr6	89972816	89973001	+	ORR1C2	LTR	ERVL-MaLR	19.5	185	genome	12196	NA	NA
T2T_CAST_EiJ#2#chr6	89975834	89976238	+	BGLII	LTR	ERVK	10.6	404	genome	2287	13	0.56843
T2T_CAST_EiJ#2#chr6	89977045	89977359	-	ORR1A2	LTR	ERVL-MaLR	10.7	314	genome	17150	5	0.0291545
T2T_CAST_EiJ#2#chr6	89981006	89981323	-	IAPLTR2b	LTR	ERVK	2.5	317	genome	1283	10	0.779423
T2T_CAST_EiJ#2#chr6	89981326	89982146	-	IAPEz-int	LTR	ERVK	8.6	820	genome	7054	40	0.567054
T2T_CAST_EiJ#2#chr6	89982146	89982484	-	IAPEz-int	LTR	ERVK	9.1	338	genome	7054	40	0.567054
T2T_CAST_EiJ#2#chr6	89982485	89983246	-	IAPEz-int	LTR	ERVK	8.8	761	genome	7054	40	0.567054
T2T_CAST_EiJ#2#chr6	89983250	89983430	-	IAPLTR2b	LTR	ERVK	2.2	180	genome	1283	10	0.779423
T2T_CAST_EiJ#2#chr6	89995637	89996044	-	BGLII_Mus	LTR	ERVK	12.6	407	genome	628	NA	NA
T2T_CAST_EiJ#2#chr6	90003778	90004117	+	RMER6C	LTR	ERVK	17.1	339	genome	5529	8	0.144692
T2T_CAST_EiJ#2#chr6	90004330	90004633	+	RMER6C	LTR	ERVK	19.6	303	genome	5529	8	0.144692
T2T_CAST_EiJ#2#chr6	90005230	90005577	-	ORR1A1	LTR	ERVL-MaLR	8.1	347	genome	5311	10	0.188288
T2T_CAST_EiJ#2#chr6	90007359	90007615	+	ORR1B1	LTR	ERVL-MaLR	20.6	256	genome	17795	7	0.0393369
T2T_CAST_EiJ#2#chr6	90007620	90007707	+	ORR1B1	LTR	ERVL-MaLR	20.4	87	genome	17795	7	0.0393369
T2T_CAST_EiJ#2#chr6	90008568	90008951	+	IAPEY_LTR	LTR	ERVK	3.6	383	genome	556	NA	NA
T2T_CAST_EiJ#2#chr6	90009065	90009845	+	ORR1B1	LTR	ERVL-MaLR	18.5	780	genome	17795	7	0.0393369
T2T_CAST_EiJ#2#chr6	90009839	90009882	+	ORR1B1	LTR	ERVL-MaLR	13.6	43	genome	17795	7	0.0393369
T2T_CAST_EiJ#2#chr6	90020849	90020962	-	RLTR17B_Mm	LTR	ERVK	20.4	113	genome	48416	65	0.134253
T2T_CAST_EiJ#2#chr6	90023527	90023712	+	RLTR17B_Mm	LTR	ERVK	22.5	185	genome	48416	65	0.134253
T2T_CAST_EiJ#2#chr6	90027229	90027571	+	RLTR34D_MM	LTR	ERVK	22.5	342	genome	488	1	0.204918
T2T_CAST_EiJ#2#chr6	90027777	90028056	+	MTE2a	LTR	ERVL-MaLR	31.9	279	genome	14233	NA	NA
T2T_CAST_EiJ#2#chr6	90028949	90029014	+	MER76	LTR	ERVL	27.3	65	genome	123	NA	NA
T2T_CAST_EiJ#2#chr6	90050212	90050592	-	MTB_Mm	LTR	ERVL-MaLR	19.1	380	genome	5528	NA	NA
T2T_CAST_EiJ#2#chr6	90050611	90051003	-	MTB_Mm	LTR	ERVL-MaLR	17	392	genome	5528	NA	NA
T2T_CAST_EiJ#2#chr6	90054032	90054591	+	RMER6C	LTR	ERVK	17.4	559	genome	5529	8	0.144692
T2T_CAST_EiJ#2#chr6	90059174	90059246	+	RLTR17B_Mm	LTR	ERVK	11.9	72	genome	48416	65	0.134253
T2T_CAST_EiJ#2#chr6	90062677	90062967	+	RLTR28	LTR	ERVL	17.9	290	genome	1934	NA	NA
T2T_CAST_EiJ#2#chr6	90062978	90063082	-	MTD	LTR	ERVL-MaLR	27.6	104	genome	49480	13	0.0262732
T2T_CAST_EiJ#2#chr6	90066472	90066661	-	RLTR17B_Mm	LTR	ERVK	18.5	189	genome	48416	65	0.134253
T2T_CAST_EiJ#2#chr6	90066719	90067104	+	MTD	LTR	ERVL-MaLR	21.4	385	genome	49480	13	0.0262732
T2T_CAST_EiJ#2#chr6	90067412	90067606	+	RMER5	LTR	ERV1	23.6	194	genome	6586	36	0.546614
T2T_CAST_EiJ#2#chr6	90072676	90072769	+	RLTR31D_MM	LTR	ERVK	23.4	93	genome	6043	NA	NA
T2T_CAST_EiJ#2#chr6	90084635	90084838	-	RMER17C	LTR	ERVK	16.7	203	genome	6741	18	0.267023
T2T_CAST_EiJ#2#chr6	90084885	90084964	-	RMER17C	LTR	ERVK	16.7	79	genome	6741	18	0.267023
T2T_CAST_EiJ#2#chr6	90085281	90085519	-	RMER17C	LTR	ERVK	21.9	238	genome	6741	18	0.267023
T2T_CAST_EiJ#2#chr6	90085660	90085736	-	RLTR17B_Mm	LTR	ERVK	21.4	76	genome	48416	65	0.134253
T2T_CAST_EiJ#2#chr6	90085797	90086228	-	RMER5	LTR	ERV1	26.3	431	genome	6586	36	0.546614
T2T_CAST_EiJ#2#chr6	90090945	90091203	-	RMER15-int	LTR	ERVL	28.2	258	genome	3872	NA	NA
T2T_CAST_EiJ#2#chr6	90091272	90091609	-	RMER15-int	LTR	ERVL	29	337	genome	3872	NA	NA
T2T_CAST_EiJ#2#chr6	90091711	90091793	+	ORR1C2	LTR	ERVL-MaLR	16.9	82	genome	12196	NA	NA
T2T_CAST_EiJ#2#chr6	90091798	90092043	+	ORR1C2	LTR	ERVL-MaLR	22.6	245	genome	12196	NA	NA
T2T_CAST_EiJ#2#chr6	90092642	90093051	-	RLTR45	LTR	ERVK	13.8	409	genome	1314	24	1.82648
T2T_CAST_EiJ#2#chr6	90094069	90094498	-	RLTR41	LTR	ERV1	15.6	429	genome	1133	NA	NA
T2T_CAST_EiJ#2#chr6	90094591	90094642	+	RLTR17B_Mm	LTR	ERVK	15.4	51	genome	48416	65	0.134253
T2T_CAST_EiJ#2#chr6	90094701	90094712	+	RLTR20A4	LTR	ERVK	25.8	11	genome	12621	6	0.0475398
T2T_CAST_EiJ#2#chr6	90094713	90095372	+	ORR1D-int	LTR	ERVL-MaLR	24.9	659	genome	587	NA	NA
T2T_CAST_EiJ#2#chr6	90095417	90095722	+	ORR1D1	LTR	ERVL-MaLR	24.9	305	genome	23044	11	0.0477348
T2T_CAST_EiJ#2#chr6	90095733	90095850	+	ORR1D1	LTR	ERVL-MaLR	16.9	117	genome	23044	11	0.0477348
T2T_CAST_EiJ#2#chr6	90095849	90095936	+	ORR1D1	LTR	ERVL-MaLR	19.3	87	genome	23044	11	0.0477348
T2T_CAST_EiJ#2#chr6	90095960	90096109	-	RLTR17B_Mm	LTR	ERVK	22.4	149	genome	48416	65	0.134253
T2T_CAST_EiJ#2#chr6	90096176	90096215	-	RLTR17B_Mm	LTR	ERVK	22.4	39	genome	48416	65	0.134253
T2T_CAST_EiJ#2#chr6	90096367	90096415	+	RLTR17B_Mm	LTR	ERVK	18.4	48	genome	48416	65	0.134253
T2T_CAST_EiJ#2#chr6	90099622	90099931	+	MTE2a	LTR	ERVL-MaLR	30.8	309	genome	14233	NA	NA
T2T_CAST_EiJ#2#chr6	90099986	90100175	-	ORR1C2	LTR	ERVL-MaLR	16.7	189	genome	12196	NA	NA
T2T_CAST_EiJ#2#chr6	90100183	90100512	-	RLTR9A3A	LTR	ERVK	10.9	329	genome	180	NA	NA
T2T_CAST_EiJ#2#chr6	90105562	90105647	+	RLTR17B_Mm	LTR	ERVK	18.3	85	genome	48416	65	0.134253
T2T_CAST_EiJ#2#chr6	90107217	90107714	+	LTRIS2	LTR	ERV1	5.5	497	genome	1516	41	2.70449
T2T_CAST_EiJ#2#chr6	90109348	90109672	-	ORR1E	LTR	ERVL-MaLR	25.7	324	genome	19782	NA	NA
T2T_CAST_EiJ#2#chr6	90111235	90111550	-	MTD	LTR	ERVL-MaLR	22.8	315	genome	49480	13	0.0262732
T2T_CAST_EiJ#2#chr6	90112380	90112687	-	MTEa	LTR	ERVL-MaLR	29.4	307	genome	17586	7	0.0398044
T2T_CAST_EiJ#2#chr6	90112691	90113016	+	ORR1D2	LTR	ERVL-MaLR	26.6	325	genome	16056	151	0.940458
T2T_CAST_EiJ#2#chr6	90113023	90113328	+	MTC	LTR	ERVL-MaLR	21.7	305	genome	26210	8	0.0305227
T2T_CAST_EiJ#2#chr6	90113656	90114035	-	ORR1C1	LTR	ERVL-MaLR	20	379	genome	8962	19	0.212006
T2T_CAST_EiJ#2#chr6	90114680	90114846	-	ORR1C1	LTR	ERVL-MaLR	16.6	166	genome	8962	19	0.212006
T2T_CAST_EiJ#2#chr6	90116175	90116569	+	MTB	LTR	ERVL-MaLR	8.6	394	genome	7987	1	0.0125203
T2T_CAST_EiJ#2#chr6	90117683	90117790	+	MTD	LTR	ERVL-MaLR	18.5	107	genome	49480	13	0.0262732
T2T_CAST_EiJ#2#chr6	90124874	90125189	+	MTD	LTR	ERVL-MaLR	20.4	315	genome	49480	13	0.0262732
T2T_CAST_EiJ#2#chr6	90143787	90144170	-	MTA_Mm	LTR	ERVL-MaLR	6	383	genome	17925	181	1.00976
T2T_CAST_EiJ#2#chr6	90145636	90146074	+	MTE2a	LTR	ERVL-MaLR	25.3	438	genome	14233	NA	NA
T2T_CAST_EiJ#2#chr6	90147814	90148087	+	MTD	LTR	ERVL-MaLR	31.1	273	genome	49480	13	0.0262732
T2T_CAST_EiJ#2#chr6	90151084	90151291	+	ORR1F	LTR	ERVL-MaLR	33.8	207	genome	14608	6	0.0410734
T2T_CAST_EiJ#2#chr6	90151447	90151653	+	MTE2b	LTR	ERVL-MaLR	27.8	206	genome	15715	NA	NA
T2T_CAST_EiJ#2#chr6	90152261	90152433	-	ORR1B1	LTR	ERVL-MaLR	15.6	172	genome	17795	7	0.0393369
T2T_CAST_EiJ#2#chr6	90152841	90153059	-	ORR1B1	LTR	ERVL-MaLR	26.1	218	genome	17795	7	0.0393369
T2T_CAST_EiJ#2#chr6	90154037	90154513	+	MT2B1	LTR	ERVL	15.9	476	genome	7547	7	0.0927521
T2T_CAST_EiJ#2#chr6	90154541	90154595	+	MT2B1	LTR	ERVL	15.9	54	genome	7547	7	0.0927521
T2T_CAST_EiJ#2#chr6	90171954	90172280	+	MTD	LTR	ERVL-MaLR	21.7	326	genome	49480	13	0.0262732
T2T_CAST_EiJ#2#chr6	90175054	90175357	-	IAPEY5_LTR	LTR	ERVK	7.3	303	genome	230	NA	NA
T2T_CAST_EiJ#2#chr6	90175799	90176146	+	RLTR9A4	LTR	ERVK	11.1	347	genome	31	NA	NA
T2T_CAST_EiJ#2#chr6	90178388	90179006	+	RLTR34B_MM	LTR	ERVK	16.8	618	genome	575	NA	NA
T2T_CAST_EiJ#2#chr6	90180471	90180758	+	MTE2b	LTR	ERVL-MaLR	28	287	genome	15715	NA	NA
T2T_CAST_EiJ#2#chr6	90181593	90181810	+	MER31A	LTR	ERV1	34.4	217	genome	565	NA	NA
T2T_CAST_EiJ#2#chr6	90187946	90188131	-	RLTR17B_Mm	LTR	ERVK	25.1	185	genome	48416	65	0.134253
T2T_CAST_EiJ#2#chr6	90191070	90191372	+	ORR1A4	LTR	ERVL-MaLR	17.2	302	genome	9347	3	0.0320959
T2T_CAST_EiJ#2#chr6	90200018	90200123	-	RLTR17B_Mm	LTR	ERVK	18.8	105	genome	48416	65	0.134253
T2T_CAST_EiJ#2#chr6	90200837	90200996	+	MLT1A	LTR	ERVL-MaLR	25	159	genome	4094	NA	NA
T2T_CAST_EiJ#2#chr6	90205506	90205651	+	ORR1B1-int	LTR	ERVL-MaLR	18.9	145	genome	79526	195	0.245203
T2T_CAST_EiJ#2#chr6	90205975	90206799	-	RLTR13B2	LTR	ERVK	2.8	824	genome	313	1	0.319489
T2T_CAST_EiJ#2#chr6	90207275	90207751	-	ORR1A3	LTR	ERVL-MaLR	16.3	476	genome	5295	23	0.434372
T2T_CAST_EiJ#2#chr6	90207797	90209425	-	ORR1A3	LTR	ERVL-MaLR	16.6	1628	genome	5295	23	0.434372
T2T_CAST_EiJ#2#chr6	90209427	90209770	-	ORR1A3	LTR	ERVL-MaLR	18	343	genome	5295	23	0.434372
T2T_CAST_EiJ#2#chr6	90212740	90213030	-	IAPEY3_LTR	LTR	ERVK	12	290	genome	616	NA	NA
T2T_CAST_EiJ#2#chr6	90215634	90215898	-	RMER19C	LTR	ERVK	22.3	264	genome	3183	NA	NA
T2T_CAST_EiJ#2#chr6	90215902	90216012	-	RMER19B	LTR	ERVK	19.1	110	genome	5882	NA	NA
T2T_CAST_EiJ#2#chr6	90221337	90221658	-	RLTRETN_Mm	LTR	ERVK	2.2	321	genome	1390	3	0.215827
T2T_CAST_EiJ#2#chr6	90242639	90242676	+	ORR1D2	LTR	ERVL-MaLR	5.3	37	genome	16056	151	0.940458
T2T_CAST_EiJ#2#chr6	90242905	90243087	+	ORR1D2	LTR	ERVL-MaLR	28.2	182	genome	16056	151	0.940458
T2T_CAST_EiJ#2#chr6	90243136	90243308	+	ORR1D2	LTR	ERVL-MaLR	22.9	172	genome	16056	151	0.940458
T2T_CAST_EiJ#2#chr6	90251434	90251695	+	MLTR25A	LTR	ERVK	19.8	261	genome	1803	NA	NA
T2T_CAST_EiJ#2#chr6	90252369	90252433	-	RLTR21	LTR	ERVK	25	64	genome	3960	2	0.0505051
T2T_CAST_EiJ#2#chr6	90252653	90253786	-	RMER12B	LTR	ERVK	24.4	1133	genome	1486	NA	NA
T2T_CAST_EiJ#2#chr6	90254974	90256284	+	MurERV4_19-int	LTR	ERVK	13.7	1310	genome	1003	NA	NA
T2T_CAST_EiJ#2#chr6	90256290	90256605	-	ORR1A2	LTR	ERVL-MaLR	13	315	genome	17150	5	0.0291545
T2T_CAST_EiJ#2#chr6	90256606	90256790	+	MurERV4_19-int	LTR	ERVK	8.7	184	genome	1003	NA	NA
T2T_CAST_EiJ#2#chr6	90256832	90257152	+	MurERV4_19-int	LTR	ERVK	17.7	320	genome	1003	NA	NA
T2T_CAST_EiJ#2#chr6	90257887	90258236	-	MTD	LTR	ERVL-MaLR	24.8	349	genome	49480	13	0.0262732
T2T_CAST_EiJ#2#chr6	90259191	90259995	-	RLTR40	LTR	ERVK	22.6	804	genome	2538	161	6.34358
T2T_CAST_EiJ#2#chr6	90270395	90270449	+	RLTR17B_Mm	LTR	ERVK	18.5	54	genome	48416	65	0.134253
T2T_CAST_EiJ#2#chr6	90271804	90272299	-	RMER15	LTR	ERVL	25.4	495	genome	13271	41	0.308944
T2T_CAST_EiJ#2#chr6	90272701	90273031	-	ORR1E	LTR	ERVL-MaLR	29.9	330	genome	19782	NA	NA
T2T_CAST_EiJ#2#chr6	90274315	90274650	+	ORR1E	LTR	ERVL-MaLR	28.8	335	genome	19782	NA	NA
T2T_CAST_EiJ#2#chr6	90278657	90278717	+	MLT1E2	LTR	ERVL-MaLR	24.6	60	genome	1037	NA	NA
T2T_CAST_EiJ#2#chr6	90282415	90282520	+	MLT1E2	LTR	ERVL-MaLR	27.7	105	genome	1037	NA	NA
T2T_CAST_EiJ#2#chr6	90282660	90282927	+	MLT1E2	LTR	ERVL-MaLR	30.2	267	genome	1037	NA	NA
T2T_CAST_EiJ#2#chr6	90283495	90283645	-	RLTR25B	LTR	ERVK	23.4	150	genome	2752	59	2.1439
T2T_CAST_EiJ#2#chr6	90283686	90283799	-	RLTR25B	LTR	ERVK	23.4	113	genome	2752	59	2.1439
T2T_CAST_EiJ#2#chr6	90284110	90284259	-	RLTR25B	LTR	ERVK	21.6	149	genome	2752	59	2.1439
T2T_CAST_EiJ#2#chr6	90284296	90284744	-	MLTR25A	LTR	ERVK	18.4	448	genome	1803	NA	NA
T2T_CAST_EiJ#2#chr6	90289380	90289775	-	MTB	LTR	ERVL-MaLR	7.6	395	genome	7987	1	0.0125203
T2T_CAST_EiJ#2#chr6	90289776	90290435	-	MTB	LTR	ERVL-MaLR	10.2	659	genome	7987	1	0.0125203
T2T_CAST_EiJ#2#chr6	90290609	90291037	-	MTB	LTR	ERVL-MaLR	7.3	428	genome	7987	1	0.0125203
T2T_CAST_EiJ#2#chr6	90291040	90291443	-	MTB	LTR	ERVL-MaLR	7.6	403	genome	7987	1	0.0125203
T2T_CAST_EiJ#2#chr6	90291446	90291501	+	MTA_Mm	LTR	ERVL-MaLR	8.9	55	genome	17925	181	1.00976
T2T_CAST_EiJ#2#chr6	90291501	90292666	+	MTA_Mm	LTR	ERVL-MaLR	14.3	1165	genome	17925	181	1.00976
T2T_CAST_EiJ#2#chr6	90292667	90293064	+	MTA_Mm	LTR	ERVL-MaLR	9.9	397	genome	17925	181	1.00976
T2T_CAST_EiJ#2#chr6	90299293	90299614	-	MTE2a	LTR	ERVL-MaLR	29.4	321	genome	14233	NA	NA
T2T_CAST_EiJ#2#chr6	90303968	90304067	-	IAPLTR1_Mm	LTR	ERVK	1.8	99	genome	1182	12	1.01523
T2T_CAST_EiJ#2#chr6	90304111	90304337	-	IAPLTR1_Mm	LTR	ERVK	1.8	226	genome	1182	12	1.01523
T2T_CAST_EiJ#2#chr6	90304338	90307306	-	IAPEz-int	LTR	ERVK	1.2	2968	genome	7054	40	0.567054
T2T_CAST_EiJ#2#chr6	90307285	90307422	-	IAPEY4_I	LTR	ERVK	3.9	137	genome	449	4	0.890869
T2T_CAST_EiJ#2#chr6	90307409	90307673	-	IAPEz-int	LTR	ERVK	5.4	264	genome	7054	40	0.567054
T2T_CAST_EiJ#2#chr6	90307663	90307725	-	IAPEz-int	LTR	ERVK	8.2	62	genome	7054	40	0.567054
T2T_CAST_EiJ#2#chr6	90307726	90308368	-	IAPEz-int	LTR	ERVK	6.9	642	genome	7054	40	0.567054
T2T_CAST_EiJ#2#chr6	90308364	90308718	-	IAPLTR1_Mm	LTR	ERVK	1.1	354	genome	1182	12	1.01523
T2T_CAST_EiJ#2#chr6	90310053	90310099	-	ORR1B1-int	LTR	ERVL-MaLR	15.4	46	genome	79526	195	0.245203
T2T_CAST_EiJ#2#chr6	90316446	90317221	-	RLTR40	LTR	ERVK	26.4	775	genome	2538	161	6.34358
T2T_CAST_EiJ#2#chr6	90317787	90318029	+	MTC	LTR	ERVL-MaLR	20.8	242	genome	26210	8	0.0305227
T2T_CAST_EiJ#2#chr6	90327173	90327710	+	RMER15	LTR	ERVL	22.4	537	genome	13271	41	0.308944
T2T_CAST_EiJ#2#chr6	90330191	90330617	+	LTR72_RN	LTR	ERV1	30.3	426	genome	831	NA	NA
T2T_CAST_EiJ#2#chr6	90330651	90330731	+	RMER15	LTR	ERVL	28.6	80	genome	13271	41	0.308944
T2T_CAST_EiJ#2#chr6	90334559	90334644	-	MLT1A1	LTR	ERVL-MaLR	23.5	85	genome	3461	NA	NA
T2T_CAST_EiJ#2#chr6	90339619	90339690	+	MTD	LTR	ERVL-MaLR	25.6	71	genome	49480	13	0.0262732
T2T_CAST_EiJ#2#chr6	90339730	90339953	+	MTD	LTR	ERVL-MaLR	25.6	223	genome	49480	13	0.0262732
T2T_CAST_EiJ#2#chr6	90364324	90364654	+	RLTR15	LTR	ERVK	20.5	330	genome	2410	NA	NA
T2T_CAST_EiJ#2#chr6	90365222	90365434	-	MTEb	LTR	ERVL-MaLR	33	212	genome	10866	32	0.294497
T2T_CAST_EiJ#2#chr6	90365486	90365542	-	MTEb	LTR	ERVL-MaLR	33	56	genome	10866	32	0.294497
T2T_CAST_EiJ#2#chr6	90369080	90369263	+	ORR1E	LTR	ERVL-MaLR	32.1	183	genome	19782	NA	NA
T2T_CAST_EiJ#2#chr6	90369278	90369369	+	ORR1E	LTR	ERVL-MaLR	24.4	91	genome	19782	NA	NA
T2T_CAST_EiJ#2#chr6	90370509	90370874	+	ORR1D2	LTR	ERVL-MaLR	24.9	365	genome	16056	151	0.940458
T2T_CAST_EiJ#2#chr6	90391276	90391571	-	RMER6C	LTR	ERVK	17.6	295	genome	5529	8	0.144692
T2T_CAST_EiJ#2#chr6	90391714	90391948	-	RMER6C	LTR	ERVK	16.3	234	genome	5529	8	0.144692
T2T_CAST_EiJ#2#chr6	90400876	90401170	+	MTD	LTR	ERVL-MaLR	25.4	294	genome	49480	13	0.0262732
T2T_CAST_EiJ#2#chr6	90401704	90402146	-	RMER20C_Mm	LTR	ERVK	24.9	442	genome	1473	NA	NA
T2T_CAST_EiJ#2#chr6	90402654	90402753	-	MTEb	LTR	ERVL-MaLR	29.3	99	genome	10866	32	0.294497
T2T_CAST_EiJ#2#chr6	90402823	90402907	-	MTEb	LTR	ERVL-MaLR	30.6	84	genome	10866	32	0.294497
T2T_CAST_EiJ#2#chr6	90403384	90403556	-	MTD	LTR	ERVL-MaLR	25.4	172	genome	49480	13	0.0262732
T2T_CAST_EiJ#2#chr6	90404226	90404378	-	MTD	LTR	ERVL-MaLR	28.8	152	genome	49480	13	0.0262732
T2T_CAST_EiJ#2#chr6	90410784	90411043	+	MTC	LTR	ERVL-MaLR	30.8	259	genome	26210	8	0.0305227
T2T_CAST_EiJ#2#chr6	90413625	90413835	+	MLTR14	LTR	ERV1	25.3	210	genome	5640	44	0.780142
T2T_CAST_EiJ#2#chr6	90417671	90418104	-	RMER5	LTR	ERV1	26.1	433	genome	6586	36	0.546614
T2T_CAST_EiJ#2#chr6	90425608	90425930	+	ORR1A2	LTR	ERVL-MaLR	14.5	322	genome	17150	5	0.0291545
T2T_CAST_EiJ#2#chr6	90428013	90428112	-	MTE2b	LTR	ERVL-MaLR	20	99	genome	15715	NA	NA
T2T_CAST_EiJ#2#chr6	90429209	90429361	-	MTE2b	LTR	ERVL-MaLR	35.3	152	genome	15715	NA	NA
T2T_CAST_EiJ#2#chr6	90433654	90433999	+	ORR1D1	LTR	ERVL-MaLR	22.8	345	genome	23044	11	0.0477348
T2T_CAST_EiJ#2#chr6	90435619	90435759	-	RMER5	LTR	ERV1	24.5	140	genome	6586	36	0.546614
T2T_CAST_EiJ#2#chr6	90440967	90441272	+	RLTR9A3	LTR	ERVK	10.6	305	genome	794	NA	NA
T2T_CAST_EiJ#2#chr6	90452431	90452566	+	ORR1B1	LTR	ERVL-MaLR	14.6	135	genome	17795	7	0.0393369
T2T_CAST_EiJ#2#chr6	90453456	90453852	-	MTA_Mm	LTR	ERVL-MaLR	3	396	genome	17925	181	1.00976
T2T_CAST_EiJ#2#chr6	90453853	90454947	-	MTA_Mm	LTR	ERVL-MaLR	5.4	1094	genome	17925	181	1.00976
T2T_CAST_EiJ#2#chr6	90454948	90455341	-	MTA_Mm	LTR	ERVL-MaLR	4.8	393	genome	17925	181	1.00976
T2T_CAST_EiJ#2#chr6	90457023	90457399	-	RMER6D	LTR	ERVK	14.3	376	genome	2762	NA	NA
T2T_CAST_EiJ#2#chr6	90457462	90457769	-	RMER6D	LTR	ERVK	14.3	307	genome	2762	NA	NA
T2T_CAST_EiJ#2#chr6	90457845	90457904	+	RLTR31D_MM	LTR	ERVK	11.7	59	genome	6043	NA	NA
T2T_CAST_EiJ#2#chr6	90459657	90460135	-	RLTR1C	LTR	ERV1	4	478	genome	716	NA	NA
T2T_CAST_EiJ#2#chr6	90467115	90467408	+	ORR1A2	LTR	ERVL-MaLR	10.9	293	genome	17150	5	0.0291545
T2T_CAST_EiJ#2#chr6	90472718	90472982	+	ERVB4_1C-LTR_Mm	LTR	ERVK	10.6	264	genome	314	NA	NA
T2T_CAST_EiJ#2#chr6	90473841	90474090	+	ERVB4_1C-LTR_Mm	LTR	ERVK	11.2	249	genome	314	NA	NA
T2T_CAST_EiJ#2#chr6	90477075	90477153	-	MYSERV6-int	LTR	ERVK	12	78	genome	11772	143	1.21475
T2T_CAST_EiJ#2#chr6	90478752	90478874	-	RLTR31D_MM	LTR	ERVK	12.4	122	genome	6043	NA	NA
T2T_CAST_EiJ#2#chr6	90478800	90478913	+	RLTR51A_Mm	LTR	ERVK	12.9	113	genome	3226	NA	NA
T2T_CAST_EiJ#2#chr6	90486381	90486671	-	IAPEY3C_LTR	LTR	ERVK	11.1	290	genome	286	NA	NA
T2T_CAST_EiJ#2#chr6	90489592	90489842	-	MTE2a	LTR	ERVL-MaLR	31.5	250	genome	14233	NA	NA
T2T_CAST_EiJ#2#chr6	90491917	90492243	+	ORR1B1	LTR	ERVL-MaLR	19.2	326	genome	17795	7	0.0393369
T2T_CAST_EiJ#2#chr6	90492248	90492895	+	ORR1B1	LTR	ERVL-MaLR	21	647	genome	17795	7	0.0393369
T2T_CAST_EiJ#2#chr6	90493162	90493289	+	MT2B	LTR	ERVL	24.8	127	genome	11972	30	0.250585
T2T_CAST_EiJ#2#chr6	90493701	90493913	+	MT2B	LTR	ERVL	23	212	genome	11972	30	0.250585
T2T_CAST_EiJ#2#chr6	90493862	90494435	+	ORR1B1	LTR	ERVL-MaLR	19	573	genome	17795	7	0.0393369
T2T_CAST_EiJ#2#chr6	90495043	90495202	+	ORR1B1	LTR	ERVL-MaLR	19.6	159	genome	17795	7	0.0393369
T2T_CAST_EiJ#2#chr6	90495252	90495659	+	RLTR12D	LTR	ERVK	22.1	407	genome	753	NA	NA
T2T_CAST_EiJ#2#chr6	90495702	90495890	+	ORR1B1	LTR	ERVL-MaLR	17.1	188	genome	17795	7	0.0393369
T2T_CAST_EiJ#2#chr6	90495996	90496051	+	RMER20B	LTR	ERVK	16.1	55	genome	1790	NA	NA
T2T_CAST_EiJ#2#chr6	90496047	90496279	+	RMER20B	LTR	ERVK	21	232	genome	1790	NA	NA
T2T_CAST_EiJ#2#chr6	90496333	90496446	+	RMER20B	LTR	ERVK	25.7	113	genome	1790	NA	NA
T2T_CAST_EiJ#2#chr6	90496446	90496638	+	MTE2a	LTR	ERVL-MaLR	28.5	192	genome	14233	NA	NA
T2T_CAST_EiJ#2#chr6	90496985	90497047	+	RLTR20A4	LTR	ERVK	7.9	62	genome	12621	6	0.0475398
T2T_CAST_EiJ#2#chr6	90499565	90499792	-	ORR1B1	LTR	ERVL-MaLR	17.4	227	genome	17795	7	0.0393369
T2T_CAST_EiJ#2#chr6	90499835	90499986	-	ORR1B1	LTR	ERVL-MaLR	17.4	151	genome	17795	7	0.0393369
T2T_CAST_EiJ#2#chr6	90515914	90516073	+	MTB	LTR	ERVL-MaLR	7.5	159	genome	7987	1	0.0125203
T2T_CAST_EiJ#2#chr6	90516802	90516850	+	MTB	LTR	ERVL-MaLR	6.1	48	genome	7987	1	0.0125203
T2T_CAST_EiJ#2#chr6	90519430	90519733	+	IAPEY3C_LTR	LTR	ERVK	4	303	genome	286	NA	NA
T2T_CAST_EiJ#2#chr6	90519737	90520160	+	MMERVK10C-int	LTR	ERVK	6.2	423	genome	2606	28	1.07444
T2T_CAST_EiJ#2#chr6	90520264	90520683	+	MMERVK10C-int	LTR	ERVK	11.5	419	genome	2606	28	1.07444
T2T_CAST_EiJ#2#chr6	90520677	90520720	+	MMERVK10D3_I	LTR	ERVK	20.4	43	genome	703	16	2.27596
T2T_CAST_EiJ#2#chr6	90520774	90520894	+	MMERVK10D3_I	LTR	ERVK	10	120	genome	703	16	2.27596
T2T_CAST_EiJ#2#chr6	90520907	90520968	+	IAP-d-int	LTR	ERVK	11.3	61	genome	938	NA	NA
T2T_CAST_EiJ#2#chr6	90520969	90521193	+	IAP-d-int	LTR	ERVK	8.9	224	genome	938	NA	NA
T2T_CAST_EiJ#2#chr6	90521194	90521881	+	IAPEY3-int	LTR	ERVK	15.5	687	genome	1034	12	1.16054
T2T_CAST_EiJ#2#chr6	90521882	90522185	+	IAPEY3C_LTR	LTR	ERVK	3.3	303	genome	286	NA	NA
T2T_CAST_EiJ#2#chr6	90525430	90525936	-	ERVB4_1C-LTR_Mm	LTR	ERVK	10.3	506	genome	314	NA	NA
T2T_CAST_EiJ#2#chr6	90528933	90529239	-	MTE2a	LTR	ERVL-MaLR	27.9	306	genome	14233	NA	NA
T2T_CAST_EiJ#2#chr6	90539210	90539417	-	MTC	LTR	ERVL-MaLR	20.9	207	genome	26210	8	0.0305227
T2T_CAST_EiJ#2#chr6	90543446	90543738	+	ORR1D1	LTR	ERVL-MaLR	22.7	292	genome	23044	11	0.0477348
T2T_CAST_EiJ#2#chr6	90543750	90544765	+	ORR1D1	LTR	ERVL-MaLR	26.3	1015	genome	23044	11	0.0477348
T2T_CAST_EiJ#2#chr6	90544967	90545264	+	ORR1D1	LTR	ERVL-MaLR	27.2	297	genome	23044	11	0.0477348
T2T_CAST_EiJ#2#chr6	90545265	90545620	+	ORR1D1	LTR	ERVL-MaLR	25	355	genome	23044	11	0.0477348
T2T_CAST_EiJ#2#chr6	90545629	90546031	-	MTD	LTR	ERVL-MaLR	23.6	402	genome	49480	13	0.0262732
T2T_CAST_EiJ#2#chr6	90552861	90552913	-	ORR1E	LTR	ERVL-MaLR	15.1	52	genome	19782	NA	NA
T2T_CAST_EiJ#2#chr6	90560676	90560881	+	MTE2b	LTR	ERVL-MaLR	29.4	205	genome	15715	NA	NA
T2T_CAST_EiJ#2#chr6	90560882	90561237	-	ORR1D1	LTR	ERVL-MaLR	26.5	355	genome	23044	11	0.0477348
T2T_CAST_EiJ#2#chr6	90561238	90561397	+	MTE2b	LTR	ERVL-MaLR	27.5	159	genome	15715	NA	NA
T2T_CAST_EiJ#2#chr6	90563341	90563567	-	ORR1D2	LTR	ERVL-MaLR	25.3	226	genome	16056	151	0.940458
T2T_CAST_EiJ#2#chr6	90566509	90566536	-	ORR1E	LTR	ERVL-MaLR	30.9	27	genome	19782	NA	NA
T2T_CAST_EiJ#2#chr6	90566572	90566896	-	ORR1E	LTR	ERVL-MaLR	30.9	324	genome	19782	NA	NA
T2T_CAST_EiJ#2#chr6	90567700	90568011	+	MTD	LTR	ERVL-MaLR	25.1	311	genome	49480	13	0.0262732
T2T_CAST_EiJ#2#chr6	90569416	90569747	+	MTD	LTR	ERVL-MaLR	25.6	331	genome	49480	13	0.0262732
T2T_CAST_EiJ#2#chr6	90569760	90569873	+	RMER12C	LTR	ERVK	24.7	113	genome	7468	10	0.133905
T2T_CAST_EiJ#2#chr6	90572035	90572120	+	RLTR17B_Mm	LTR	ERVK	17.8	85	genome	48416	65	0.134253
T2T_CAST_EiJ#2#chr6	90573784	90573847	+	RMER6C	LTR	ERVK	14.1	63	genome	5529	8	0.144692
T2T_CAST_EiJ#2#chr6	90574531	90574702	+	MT2B	LTR	ERVL	18.9	171	genome	11972	30	0.250585
T2T_CAST_EiJ#2#chr6	90574754	90574931	+	RMER6C	LTR	ERVK	17.1	177	genome	5529	8	0.144692
T2T_CAST_EiJ#2#chr6	90579548	90579727	+	MLT1N2-int	LTR	ERVL	31.1	179	genome	315	NA	NA
T2T_CAST_EiJ#2#chr6	90580270	90580635	+	RLTR14	LTR	ERV1	22.2	365	genome	2327	NA	NA
T2T_CAST_EiJ#2#chr6	90581142	90581362	-	RMER15	LTR	ERVL	31.1	220	genome	13271	41	0.308944
T2T_CAST_EiJ#2#chr6	90581566	90581806	-	RMER5	LTR	ERV1	28.7	240	genome	6586	36	0.546614
T2T_CAST_EiJ#2#chr6	90581819	90582100	+	RMER19B	LTR	ERVK	19.8	281	genome	5882	NA	NA
T2T_CAST_EiJ#2#chr6	90582130	90582664	+	RMER19B	LTR	ERVK	12.4	534	genome	5882	NA	NA
T2T_CAST_EiJ#2#chr6	90583212	90583359	-	ORR1B2	LTR	ERVL-MaLR	18.9	147	genome	9689	NA	NA
T2T_CAST_EiJ#2#chr6	90583776	90583969	+	RMER5	LTR	ERV1	23.6	193	genome	6586	36	0.546614
T2T_CAST_EiJ#2#chr6	90590812	90591043	-	MTEa	LTR	ERVL-MaLR	26.9	231	genome	17586	7	0.0398044
T2T_CAST_EiJ#2#chr6	90592083	90592433	-	MTEa	LTR	ERVL-MaLR	23.4	350	genome	17586	7	0.0398044
T2T_CAST_EiJ#2#chr6	90593538	90593593	-	MT2A	LTR	ERVL	20	55	genome	7837	37	0.472119
T2T_CAST_EiJ#2#chr6	90595286	90595683	+	MTD	LTR	ERVL-MaLR	26	397	genome	49480	13	0.0262732
T2T_CAST_EiJ#2#chr6	90599361	90599494	-	RLTR17B_Mm	LTR	ERVK	22.1	133	genome	48416	65	0.134253
T2T_CAST_EiJ#2#chr6	90600388	90600585	+	ORR1D2	LTR	ERVL-MaLR	22.7	197	genome	16056	151	0.940458
T2T_CAST_EiJ#2#chr6	90600629	90600652	+	ORR1D2	LTR	ERVL-MaLR	22.7	23	genome	16056	151	0.940458
T2T_CAST_EiJ#2#chr6	90607567	90607644	+	RLTR17B_Mm	LTR	ERVK	23.7	77	genome	48416	65	0.134253
T2T_CAST_EiJ#2#chr6	90607728	90607839	+	RLTR17B_Mm	LTR	ERVK	18.4	111	genome	48416	65	0.134253
T2T_CAST_EiJ#2#chr6	90612786	90613130	+	MTEb	LTR	ERVL-MaLR	28.2	344	genome	10866	32	0.294497
T2T_CAST_EiJ#2#chr6	90613903	90614364	+	MT2A	LTR	ERVL	29.5	461	genome	7837	37	0.472119
T2T_CAST_EiJ#2#chr6	90622359	90622819	-	RLTR23	LTR	ERV1	11.8	460	genome	1653	NA	NA
T2T_CAST_EiJ#2#chr6	90628065	90628280	+	LTR72_RN	LTR	ERV1	24.3	215	genome	831	NA	NA
T2T_CAST_EiJ#2#chr6	90628890	90629355	-	RLTR23	LTR	ERV1	14.6	465	genome	1653	NA	NA
T2T_CAST_EiJ#2#chr6	90629498	90629889	-	MLTR14	LTR	ERV1	27	391	genome	5640	44	0.780142
T2T_CAST_EiJ#2#chr6	90630594	90630611	+	ORR1A1-int	LTR	ERVL-MaLR	24.7	17	genome	2726	4	0.146735
T2T_CAST_EiJ#2#chr6	90630851	90630941	-	RMER15	LTR	ERVL	19.6	90	genome	13271	41	0.308944
T2T_CAST_EiJ#2#chr6	90630942	90631000	-	RLTR24	LTR	ERV1	16.9	58	genome	1247	NA	NA
T2T_CAST_EiJ#2#chr6	90631266	90631684	-	RLTR10C	LTR	ERVK	4.1	418	genome	1642	13	0.791717
T2T_CAST_EiJ#2#chr6	90631798	90632187	-	RMER15	LTR	ERVL	19.9	389	genome	13271	41	0.308944
T2T_CAST_EiJ#2#chr6	90634142	90634513	-	RLTR53_Mm	LTR	ERVK	16.1	371	genome	445	NA	NA
T2T_CAST_EiJ#2#chr6	90634594	90634722	+	MTE2a	LTR	ERVL-MaLR	26.5	128	genome	14233	NA	NA
T2T_CAST_EiJ#2#chr6	90641824	90642170	-	IAPLTR4	LTR	ERVK	7	346	genome	274	4	1.45985
T2T_CAST_EiJ#2#chr6	90663748	90663858	-	MT2A	LTR	ERVL	26.4	110	genome	7837	37	0.472119
T2T_CAST_EiJ#2#chr6	90663884	90664164	-	MT2A	LTR	ERVL	20.4	280	genome	7837	37	0.472119
T2T_CAST_EiJ#2#chr6	90664935	90665087	-	MTE2b	LTR	ERVL-MaLR	23.7	152	genome	15715	NA	NA
T2T_CAST_EiJ#2#chr6	90671567	90671617	-	ORR1D1	LTR	ERVL-MaLR	12.7	50	genome	23044	11	0.0477348
T2T_CAST_EiJ#2#chr6	90671618	90671986	+	ORR1D1	LTR	ERVL-MaLR	20.2	368	genome	23044	11	0.0477348
T2T_CAST_EiJ#2#chr6	90673033	90673305	+	MTEa	LTR	ERVL-MaLR	27.7	272	genome	17586	7	0.0398044
T2T_CAST_EiJ#2#chr6	90677587	90677774	-	RMER15	LTR	ERVL	31	187	genome	13271	41	0.308944
T2T_CAST_EiJ#2#chr6	90679776	90680211	+	RMER5	LTR	ERV1	28.9	435	genome	6586	36	0.546614
T2T_CAST_EiJ#2#chr6	90684248	90684654	+	MTB_Mm	LTR	ERVL-MaLR	10.1	406	genome	5528	NA	NA
T2T_CAST_EiJ#2#chr6	90684906	90685143	-	RLTR14	LTR	ERV1	19.8	237	genome	2327	NA	NA
T2T_CAST_EiJ#2#chr6	90687993	90688082	+	RLTR17B_Mm	LTR	ERVK	18.2	89	genome	48416	65	0.134253
T2T_CAST_EiJ#2#chr6	90693494	90693587	-	MTC	LTR	ERVL-MaLR	10.8	93	genome	26210	8	0.0305227
T2T_CAST_EiJ#2#chr6	90693916	90693975	-	MTD	LTR	ERVL-MaLR	15	59	genome	49480	13	0.0262732
T2T_CAST_EiJ#2#chr6	90694815	90695119	-	MTD	LTR	ERVL-MaLR	25.6	304	genome	49480	13	0.0262732
T2T_CAST_EiJ#2#chr6	90695246	90695547	-	ORR1E	LTR	ERVL-MaLR	27.5	301	genome	19782	NA	NA
T2T_CAST_EiJ#2#chr6	90695980	90696402	-	MTE2a	LTR	ERVL-MaLR	23.6	422	genome	14233	NA	NA
T2T_CAST_EiJ#2#chr6	90725938	90726442	-	ERVL-B4-int	LTR	ERVL	28.2	504	genome	1230	NA	NA
T2T_CAST_EiJ#2#chr6	90733816	90733929	+	RLTR17B_Mm	LTR	ERVK	26.6	113	genome	48416	65	0.134253
T2T_CAST_EiJ#2#chr6	90738675	90738841	-	RLTR17B_Mm	LTR	ERVK	23.1	166	genome	48416	65	0.134253
T2T_CAST_EiJ#2#chr6	90742057	90742703	-	RMER6C	LTR	ERVK	18	646	genome	5529	8	0.144692
T2T_CAST_EiJ#2#chr6	90743639	90743826	-	ORR1A4	LTR	ERVL-MaLR	15.7	187	genome	9347	3	0.0320959
T2T_CAST_EiJ#2#chr6	90753478	90754352	+	RMER17B	LTR	ERVK	13.4	874	genome	2236	12	0.536673
T2T_CAST_EiJ#2#chr6	90759717	90759978	+	MTE2a	LTR	ERVL-MaLR	35.1	261	genome	14233	NA	NA
T2T_CAST_EiJ#2#chr6	90761585	90761690	-	RLTR17B_Mm	LTR	ERVK	22.6	105	genome	48416	65	0.134253
T2T_CAST_EiJ#2#chr6	90777862	90778140	+	MTD	LTR	ERVL-MaLR	25.9	278	genome	49480	13	0.0262732
T2T_CAST_EiJ#2#chr6	90797359	90797553	-	RLTR17B_Mm	LTR	ERVK	28.3	194	genome	48416	65	0.134253
T2T_CAST_EiJ#2#chr6	90800309	90800404	+	RLTR31D_MM	LTR	ERVK	18.1	95	genome	6043	NA	NA
T2T_CAST_EiJ#2#chr6	90808032	90808044	-	RLTR17B_Mm	LTR	ERVK	25	12	genome	48416	65	0.134253
T2T_CAST_EiJ#2#chr6	90808171	90808242	-	RLTR17B_Mm	LTR	ERVK	25	71	genome	48416	65	0.134253
T2T_CAST_EiJ#2#chr6	90818222	90818329	-	ORR1B1-int	LTR	ERVL-MaLR	27.3	107	genome	79526	195	0.245203
T2T_CAST_EiJ#2#chr6	90822125	90822347	-	RMER12C	LTR	ERVK	16	222	genome	7468	10	0.133905
T2T_CAST_EiJ#2#chr6	90822594	90823407	-	RLTR22_Mus	LTR	ERVK	6.3	813	genome	890	NA	NA
T2T_CAST_EiJ#2#chr6	90834142	90834265	-	MTEa	LTR	ERVL-MaLR	26.8	123	genome	17586	7	0.0398044
T2T_CAST_EiJ#2#chr6	90835230	90835802	-	RMER19C	LTR	ERVK	18.5	572	genome	3183	NA	NA
T2T_CAST_EiJ#2#chr6	90836540	90836756	-	MTEb	LTR	ERVL-MaLR	30.9	216	genome	10866	32	0.294497
T2T_CAST_EiJ#2#chr6	90836807	90837102	-	ORR1E	LTR	ERVL-MaLR	31.6	295	genome	19782	NA	NA
T2T_CAST_EiJ#2#chr6	90837103	90837518	-	BGLII_Mus	LTR	ERVK	13.1	415	genome	628	NA	NA
T2T_CAST_EiJ#2#chr6	90841293	90841338	-	RLTR20C1_MM	LTR	ERVK	21.3	45	genome	5807	NA	NA
T2T_CAST_EiJ#2#chr6	90841380	90841394	-	RLTR20C1_MM	LTR	ERVK	21.3	14	genome	5807	NA	NA
T2T_CAST_EiJ#2#chr6	90843945	90844135	+	ERVB3_1-LTR_MM	LTR	ERVK	12	190	genome	112	NA	NA
T2T_CAST_EiJ#2#chr6	90845601	90845687	-	RLTR20A4	LTR	ERVK	2.6	86	genome	12621	6	0.0475398
T2T_CAST_EiJ#2#chr6	90849102	90849439	+	MTEa	LTR	ERVL-MaLR	29.2	337	genome	17586	7	0.0398044
T2T_CAST_EiJ#2#chr6	90866768	90867195	-	MT2B1	LTR	ERVL	20.9	427	genome	7547	7	0.0927521
T2T_CAST_EiJ#2#chr6	90867262	90867348	-	MT2B1	LTR	ERVL	25.3	86	genome	7547	7	0.0927521
T2T_CAST_EiJ#2#chr6	90868289	90868347	+	RLTR20C2_MM	LTR	ERVK	19	58	genome	4240	NA	NA
T2T_CAST_EiJ#2#chr6	90872735	90872954	-	RLTR12A	LTR	ERVK	15.6	219	genome	900	NA	NA
T2T_CAST_EiJ#2#chr6	90872955	90873265	+	ORR1A2	LTR	ERVL-MaLR	9.7	310	genome	17150	5	0.0291545
T2T_CAST_EiJ#2#chr6	90873266	90873386	-	RLTR12A	LTR	ERVK	14.3	120	genome	900	NA	NA
T2T_CAST_EiJ#2#chr6	90873592	90873944	-	RLTR12A	LTR	ERVK	20.2	352	genome	900	NA	NA
T2T_CAST_EiJ#2#chr6	90890343	90890561	-	RLTR17B_Mm	LTR	ERVK	20.4	218	genome	48416	65	0.134253
T2T_CAST_EiJ#2#chr6	90890669	90890741	+	RLTR20A4	LTR	ERVK	26	72	genome	12621	6	0.0475398
T2T_CAST_EiJ#2#chr6	90891453	90891522	+	RLTR20C2_MM	LTR	ERVK	20	69	genome	4240	NA	NA
T2T_CAST_EiJ#2#chr6	90899012	90899489	+	RLTR11A	LTR	ERVK	21.8	477	genome	3964	NA	NA
T2T_CAST_EiJ#2#chr6	90923774	90923832	-	RLTR17B_Mm	LTR	ERVK	18.6	58	genome	48416	65	0.134253
T2T_CAST_EiJ#2#chr6	90936584	90936921	-	MTE2a	LTR	ERVL-MaLR	28.7	337	genome	14233	NA	NA
T2T_CAST_EiJ#2#chr6	90938447	90938830	-	MTEa	LTR	ERVL-MaLR	31.9	383	genome	17586	7	0.0398044
T2T_CAST_EiJ#2#chr6	90940419	90940486	+	RLTR17B_Mm	LTR	ERVK	20.7	67	genome	48416	65	0.134253
T2T_CAST_EiJ#2#chr6	90940542	90940559	+	RLTR17B_Mm	LTR	ERVK	20.7	17	genome	48416	65	0.134253
T2T_CAST_EiJ#2#chr6	90941620	90941726	-	MER34	LTR	ERV1	25.7	106	genome	385	NA	NA
T2T_CAST_EiJ#2#chr6	90953422	90953742	-	MER67C	LTR	ERV1	25.2	320	genome	447	NA	NA
T2T_CAST_EiJ#2#chr6	90957407	90957802	+	MTA_Mm	LTR	ERVL-MaLR	5.1	395	genome	17925	181	1.00976
T2T_CAST_EiJ#2#chr6	90968641	90968742	-	ORR1C1	LTR	ERVL-MaLR	12.8	101	genome	8962	19	0.212006
T2T_CAST_EiJ#2#chr6	90968776	90968929	-	ORR1C1	LTR	ERVL-MaLR	17.8	153	genome	8962	19	0.212006
T2T_CAST_EiJ#2#chr6	90969343	90969676	+	ORR1B1	LTR	ERVL-MaLR	22.6	333	genome	17795	7	0.0393369
T2T_CAST_EiJ#2#chr6	90969677	90969962	+	ORR1B1	LTR	ERVL-MaLR	20.3	285	genome	17795	7	0.0393369
T2T_CAST_EiJ#2#chr6	90970078	90970483	+	ORR1B1	LTR	ERVL-MaLR	23.2	405	genome	17795	7	0.0393369
T2T_CAST_EiJ#2#chr6	90970477	90970704	+	MT2B	LTR	ERVL	18.3	227	genome	11972	30	0.250585
T2T_CAST_EiJ#2#chr6	90970538	90972201	+	ORR1B1	LTR	ERVL-MaLR	16.2	1663	genome	17795	7	0.0393369
T2T_CAST_EiJ#2#chr6	90978931	90979286	-	ORR1A1	LTR	ERVL-MaLR	17.4	355	genome	5311	10	0.188288
T2T_CAST_EiJ#2#chr6	90980211	90980620	-	MTD	LTR	ERVL-MaLR	29.7	409	genome	49480	13	0.0262732
T2T_CAST_EiJ#2#chr6	90983258	90983534	-	MTEa	LTR	ERVL-MaLR	30.1	276	genome	17586	7	0.0398044
T2T_CAST_EiJ#2#chr6	90985906	90986200	-	RMER5	LTR	ERV1	25	294	genome	6586	36	0.546614
T2T_CAST_EiJ#2#chr6	90987542	90987880	+	ORR1C1	LTR	ERVL-MaLR	21.8	338	genome	8962	19	0.212006
T2T_CAST_EiJ#2#chr6	90987987	90988349	-	ORR1D2	LTR	ERVL-MaLR	23.2	362	genome	16056	151	0.940458
T2T_CAST_EiJ#2#chr6	91000696	91000804	-	RLTR18B	LTR	ERVK	23.9	108	genome	901	NA	NA
T2T_CAST_EiJ#2#chr6	91001984	91002337	+	RMER4A	LTR	ERVK	14.6	353	genome	2314	NA	NA
T2T_CAST_EiJ#2#chr6	91010348	91010447	+	MLT1A0	LTR	ERVL-MaLR	19.5	99	genome	6062	NA	NA
T2T_CAST_EiJ#2#chr6	91010462	91010710	-	ORR1D1	LTR	ERVL-MaLR	27.1	248	genome	23044	11	0.0477348
T2T_CAST_EiJ#2#chr6	91013039	91013156	+	MLT1A	LTR	ERVL-MaLR	19.7	117	genome	4094	NA	NA
T2T_CAST_EiJ#2#chr6	91015125	91015300	-	RMER15	LTR	ERVL	28.9	175	genome	13271	41	0.308944
T2T_CAST_EiJ#2#chr6	91022553	91022889	-	MTEb	LTR	ERVL-MaLR	26.3	336	genome	10866	32	0.294497
T2T_CAST_EiJ#2#chr6	91026105	91026342	-	RMER15	LTR	ERVL	30.9	237	genome	13271	41	0.308944
T2T_CAST_EiJ#2#chr6	91026558	91026887	-	ORR1E	LTR	ERVL-MaLR	28.9	329	genome	19782	NA	NA
T2T_CAST_EiJ#2#chr6	91030289	91030381	-	ORR1E	LTR	ERVL-MaLR	26.7	92	genome	19782	NA	NA
T2T_CAST_EiJ#2#chr6	91031468	91031778	+	RMER6C	LTR	ERVK	12.7	310	genome	5529	8	0.144692
T2T_CAST_EiJ#2#chr6	91031965	91032157	+	RMER6C	LTR	ERVK	19.3	192	genome	5529	8	0.144692
T2T_CAST_EiJ#2#chr6	91032940	91033030	+	RMER6C	LTR	ERVK	15.4	90	genome	5529	8	0.144692
T2T_CAST_EiJ#2#chr6	91033195	91033473	+	MTEa	LTR	ERVL-MaLR	27.6	278	genome	17586	7	0.0398044
T2T_CAST_EiJ#2#chr6	91033496	91033864	+	MTD	LTR	ERVL-MaLR	27	368	genome	49480	13	0.0262732
T2T_CAST_EiJ#2#chr6	91035055	91035309	-	MTD	LTR	ERVL-MaLR	27.9	254	genome	49480	13	0.0262732
T2T_CAST_EiJ#2#chr6	91039481	91039860	-	MTD	LTR	ERVL-MaLR	24	379	genome	49480	13	0.0262732
T2T_CAST_EiJ#2#chr6	91040284	91040616	-	MTEb	LTR	ERVL-MaLR	27.4	332	genome	10866	32	0.294497
T2T_CAST_EiJ#2#chr6	91047386	91047992	-	RMER20B	LTR	ERVK	22.7	606	genome	1790	NA	NA
T2T_CAST_EiJ#2#chr6	91053142	91053225	+	MTEb	LTR	ERVL-MaLR	26.9	83	genome	10866	32	0.294497
T2T_CAST_EiJ#2#chr6	91056231	91056309	-	RLTR17B_Mm	LTR	ERVK	17.3	78	genome	48416	65	0.134253
T2T_CAST_EiJ#2#chr6	91057013	91057169	-	MTE2a	LTR	ERVL-MaLR	26.4	156	genome	14233	NA	NA
T2T_CAST_EiJ#2#chr6	91062712	91063078	-	ORR1D2	LTR	ERVL-MaLR	28	366	genome	16056	151	0.940458
T2T_CAST_EiJ#2#chr6	91064079	91064177	+	MLTR14	LTR	ERV1	27.8	98	genome	5640	44	0.780142
T2T_CAST_EiJ#2#chr6	91064729	91065122	+	MLTR14	LTR	ERV1	29.1	393	genome	5640	44	0.780142
T2T_CAST_EiJ#2#chr6	91068552	91068918	+	MTE2a	LTR	ERVL-MaLR	23.1	366	genome	14233	NA	NA
T2T_CAST_EiJ#2#chr6	91071573	91071700	+	RLTR17B_Mm	LTR	ERVK	18	127	genome	48416	65	0.134253
T2T_CAST_EiJ#2#chr6	91078879	91079001	+	MTD	LTR	ERVL-MaLR	19.3	122	genome	49480	13	0.0262732
T2T_CAST_EiJ#2#chr6	91079601	91079814	+	MTD	LTR	ERVL-MaLR	18.5	213	genome	49480	13	0.0262732
T2T_CAST_EiJ#2#chr6	91084963	91085218	-	RMER5	LTR	ERV1	24.4	255	genome	6586	36	0.546614
T2T_CAST_EiJ#2#chr6	91085226	91085310	-	RMER5	LTR	ERV1	22.6	84	genome	6586	36	0.546614
T2T_CAST_EiJ#2#chr6	91095568	91095902	-	ORR1E	LTR	ERVL-MaLR	26.6	334	genome	19782	NA	NA
T2T_CAST_EiJ#2#chr6	91099218	91099331	+	RLTR17B_Mm	LTR	ERVK	28.1	113	genome	48416	65	0.134253
T2T_CAST_EiJ#2#chr6	91099563	91099744	-	MTE2a	LTR	ERVL-MaLR	24.1	181	genome	14233	NA	NA
T2T_CAST_EiJ#2#chr6	91102575	91102780	+	ORR1E	LTR	ERVL-MaLR	26.9	205	genome	19782	NA	NA
T2T_CAST_EiJ#2#chr6	91103306	91103756	+	RMER6B	LTR	ERVK	18.7	450	genome	1674	8	0.477897
T2T_CAST_EiJ#2#chr6	91111410	91111561	-	MTC	LTR	ERVL-MaLR	27.1	151	genome	26210	8	0.0305227
T2T_CAST_EiJ#2#chr6	91118740	91118754	+	ORR1B1-int	LTR	ERVL-MaLR	15	14	genome	79526	195	0.245203
T2T_CAST_EiJ#2#chr6	91119838	91120004	+	MTD	LTR	ERVL-MaLR	27	166	genome	49480	13	0.0262732
T2T_CAST_EiJ#2#chr6	91122555	91123326	+	RMER6D	LTR	ERVK	19.7	771	genome	2762	NA	NA
T2T_CAST_EiJ#2#chr6	91128173	91128243	-	RLTR51A_Mm	LTR	ERVK	5.6	70	genome	3226	NA	NA
T2T_CAST_EiJ#2#chr6	91128420	91128781	-	MTD	LTR	ERVL-MaLR	18.8	361	genome	49480	13	0.0262732
T2T_CAST_EiJ#2#chr6	91132312	91132551	-	ORR1B2	LTR	ERVL-MaLR	18.1	239	genome	9689	NA	NA
T2T_CAST_EiJ#2#chr6	91135906	91136026	-	MT2A	LTR	ERVL	35	120	genome	7837	37	0.472119
T2T_CAST_EiJ#2#chr6	91138169	91138706	-	RLTR50B	LTR	ERVK	12	537	genome	369	NA	NA
T2T_CAST_EiJ#2#chr6	91140865	91140941	-	RLTR17B_Mm	LTR	ERVK	18.4	76	genome	48416	65	0.134253
T2T_CAST_EiJ#2#chr6	91148824	91149230	-	MTC	LTR	ERVL-MaLR	23.2	406	genome	26210	8	0.0305227
T2T_CAST_EiJ#2#chr6	91155526	91155796	+	MLT1A0	LTR	ERVL-MaLR	36.9	270	genome	6062	NA	NA
T2T_CAST_EiJ#2#chr6	91157701	91157756	+	RLTR20A4	LTR	ERVK	14.9	55	genome	12621	6	0.0475398
T2T_CAST_EiJ#2#chr6	91178764	91179271	+	RMER2	LTR	ERV1	17.8	507	genome	2122	NA	NA
T2T_CAST_EiJ#2#chr6	91187165	91187438	-	RLTR15	LTR	ERVK	16.4	273	genome	2410	NA	NA
T2T_CAST_EiJ#2#chr6	91193033	91193192	+	MTEa	LTR	ERVL-MaLR	25.1	159	genome	17586	7	0.0398044
T2T_CAST_EiJ#2#chr6	91194651	91194826	+	RLTR17B_Mm	LTR	ERVK	20.4	175	genome	48416	65	0.134253
T2T_CAST_EiJ#2#chr6	91196137	91196333	+	RMER6C	LTR	ERVK	17.8	196	genome	5529	8	0.144692
T2T_CAST_EiJ#2#chr6	91196490	91196741	+	RMER6C	LTR	ERVK	14.6	251	genome	5529	8	0.144692
T2T_CAST_EiJ#2#chr6	91200389	91200810	-	BGLII	LTR	ERVK	7.2	421	genome	2287	13	0.56843
T2T_CAST_EiJ#2#chr6	91204106	91204194	-	ORR1F	LTR	ERVL-MaLR	23.9	88	genome	14608	6	0.0410734
T2T_CAST_EiJ#2#chr6	91204553	91204684	-	ORR1F	LTR	ERVL-MaLR	12.5	131	genome	14608	6	0.0410734
T2T_CAST_EiJ#2#chr6	91205049	91205116	-	ORR1E	LTR	ERVL-MaLR	20.6	67	genome	19782	NA	NA
T2T_CAST_EiJ#2#chr6	91207197	91207255	+	RLTR17B_Mm	LTR	ERVK	16.9	58	genome	48416	65	0.134253
T2T_CAST_EiJ#2#chr6	91207313	91207333	+	RLTR17B_Mm	LTR	ERVK	16.9	20	genome	48416	65	0.134253
T2T_CAST_EiJ#2#chr6	91210788	91211058	+	MTE2a	LTR	ERVL-MaLR	33.2	270	genome	14233	NA	NA
T2T_CAST_EiJ#2#chr6	91212435	91212849	-	MTE2a	LTR	ERVL-MaLR	25.4	414	genome	14233	NA	NA
T2T_CAST_EiJ#2#chr6	91217521	91217674	-	MTD	LTR	ERVL-MaLR	22	153	genome	49480	13	0.0262732
T2T_CAST_EiJ#2#chr6	91218520	91218758	-	ORR1E	LTR	ERVL-MaLR	26.3	238	genome	19782	NA	NA
T2T_CAST_EiJ#2#chr6	91218964	91219043	-	ORR1E	LTR	ERVL-MaLR	30	79	genome	19782	NA	NA
T2T_CAST_EiJ#2#chr6	91220506	91220708	-	MTEb	LTR	ERVL-MaLR	29.1	202	genome	10866	32	0.294497
T2T_CAST_EiJ#2#chr6	91222620	91222794	+	LTR107_Mam	LTR		34.6	174	genome	40	NA	NA
T2T_CAST_EiJ#2#chr6	91230633	91231028	-	RMER5	LTR	ERV1	29.4	395	genome	6586	36	0.546614
T2T_CAST_EiJ#2#chr6	91233940	91234064	+	LTR33C	LTR	ERVL	28.6	124	genome	99	NA	NA
T2T_CAST_EiJ#2#chr6	91234635	91235097	-	RMER13A	LTR	ERVK	22.1	462	genome	1180	NA	NA
T2T_CAST_EiJ#2#chr6	91235217	91235299	-	MTD	LTR	ERVL-MaLR	19.3	82	genome	49480	13	0.0262732
T2T_CAST_EiJ#2#chr6	91235720	91235973	-	MTD	LTR	ERVL-MaLR	31.2	253	genome	49480	13	0.0262732
T2T_CAST_EiJ#2#chr6	91241982	91242317	-	ORR1D2	LTR	ERVL-MaLR	26.3	335	genome	16056	151	0.940458
T2T_CAST_EiJ#2#chr6	91245879	91246197	+	MTEa	LTR	ERVL-MaLR	27.3	318	genome	17586	7	0.0398044
T2T_CAST_EiJ#2#chr6	91248238	91248251	-	RLTR17B_Mm	LTR	ERVK	21.9	13	genome	48416	65	0.134253
T2T_CAST_EiJ#2#chr6	91250645	91251011	-	MTD	LTR	ERVL-MaLR	25.7	366	genome	49480	13	0.0262732
T2T_CAST_EiJ#2#chr6	91252375	91252438	+	ORR1A4	LTR	ERVL-MaLR	25	63	genome	9347	3	0.0320959
T2T_CAST_EiJ#2#chr6	91253973	91254289	+	ORR1A4	LTR	ERVL-MaLR	15.6	316	genome	9347	3	0.0320959
T2T_CAST_EiJ#2#chr6	91256305	91256369	-	RLTR20A4	LTR	ERVK	20	64	genome	12621	6	0.0475398
T2T_CAST_EiJ#2#chr6	91260275	91260296	+	RLTR20A4	LTR	ERVK	14.7	21	genome	12621	6	0.0475398
T2T_CAST_EiJ#2#chr6	91263238	91263442	-	MTC	LTR	ERVL-MaLR	16.3	204	genome	26210	8	0.0305227
T2T_CAST_EiJ#2#chr6	91263652	91263912	-	MTD	LTR	ERVL-MaLR	23	260	genome	49480	13	0.0262732
T2T_CAST_EiJ#2#chr6	91264032	91264125	-	MTD	LTR	ERVL-MaLR	22.3	93	genome	49480	13	0.0262732
T2T_CAST_EiJ#2#chr6	91273203	91273318	-	RLTR51A_Mm	LTR	ERVK	12.9	115	genome	3226	NA	NA
T2T_CAST_EiJ#2#chr6	91276724	91276772	+	RMER6C	LTR	ERVK	14.3	48	genome	5529	8	0.144692
T2T_CAST_EiJ#2#chr6	91276914	91277390	-	RMER6C	LTR	ERVK	15.6	476	genome	5529	8	0.144692
T2T_CAST_EiJ#2#chr6	91278933	91279038	-	RMER20B	LTR	ERVK	23.1	105	genome	1790	NA	NA
T2T_CAST_EiJ#2#chr6	91280420	91280610	+	RLTR17B_Mm	LTR	ERVK	20.9	190	genome	48416	65	0.134253
T2T_CAST_EiJ#2#chr6	91282526	91282904	-	MTD	LTR	ERVL-MaLR	22	378	genome	49480	13	0.0262732
T2T_CAST_EiJ#2#chr6	91286288	91286580	-	RMER17C2	LTR	ERVK	17.5	292	genome	2916	10	0.342936
T2T_CAST_EiJ#2#chr6	91286696	91286905	-	RMER17C2	LTR	ERVK	17.5	209	genome	2916	10	0.342936
T2T_CAST_EiJ#2#chr6	91293199	91293255	+	ORR1B1	LTR	ERVL-MaLR	19.3	56	genome	17795	7	0.0393369
T2T_CAST_EiJ#2#chr6	91297641	91297765	-	RMER15	LTR	ERVL	31.1	124	genome	13271	41	0.308944
T2T_CAST_EiJ#2#chr6	91303545	91303566	+	RLTR21	LTR	ERVK	15.7	21	genome	3960	2	0.0505051
T2T_CAST_EiJ#2#chr6	91303601	91303644	+	RLTR21	LTR	ERVK	15.7	43	genome	3960	2	0.0505051
T2T_CAST_EiJ#2#chr6	91304767	91304977	-	RLTR26	LTR	ERVK	19.4	210	genome	640	15	2.34375
T2T_CAST_EiJ#2#chr6	91307173	91307580	-	MTC	LTR	ERVL-MaLR	20.4	407	genome	26210	8	0.0305227
T2T_CAST_EiJ#2#chr6	91309665	91309831	-	MTEa	LTR	ERVL-MaLR	24.7	166	genome	17586	7	0.0398044
T2T_CAST_EiJ#2#chr6	91309937	91310141	-	MTEa	LTR	ERVL-MaLR	27	204	genome	17586	7	0.0398044
T2T_CAST_EiJ#2#chr6	91314307	91314663	+	ORR1D1	LTR	ERVL-MaLR	22.3	356	genome	23044	11	0.0477348
T2T_CAST_EiJ#2#chr6	91318312	91318435	-	RMER15	LTR	ERVL	29.5	123	genome	13271	41	0.308944
T2T_CAST_EiJ#2#chr6	91319658	91319837	-	MTD	LTR	ERVL-MaLR	25.1	179	genome	49480	13	0.0262732
T2T_CAST_EiJ#2#chr6	91320476	91320658	-	MTD	LTR	ERVL-MaLR	29.3	182	genome	49480	13	0.0262732
T2T_CAST_EiJ#2#chr6	91320750	91320836	+	ORR1A3-int	LTR	ERVL-MaLR	29.9	86	genome	10115	45	0.444884
T2T_CAST_EiJ#2#chr6	91322933	91323467	-	RLTR11A	LTR	ERVK	25.1	534	genome	3964	NA	NA
T2T_CAST_EiJ#2#chr6	91323477	91324790	-	MYSERV16_I	LTR	ERVK	15.1	1313	genome	2242	29	1.29349
T2T_CAST_EiJ#2#chr6	91327275	91327503	+	RLTR42-int	LTR	ERVK	26.5	228	genome	2792	1	0.0358166
T2T_CAST_EiJ#2#chr6	91345841	91346204	+	ORR1D1	LTR	ERVL-MaLR	17.3	363	genome	23044	11	0.0477348
T2T_CAST_EiJ#2#chr6	91348040	91348466	+	MTE2a	LTR	ERVL-MaLR	25.3	426	genome	14233	NA	NA
T2T_CAST_EiJ#2#chr6	91350532	91350607	+	RLTR20C2_MM	LTR	ERVK	21.9	75	genome	4240	NA	NA
T2T_CAST_EiJ#2#chr6	91352821	91353160	-	ORR1B2	LTR	ERVL-MaLR	17	339	genome	9689	NA	NA
T2T_CAST_EiJ#2#chr6	91359317	91359474	-	ORR1A4	LTR	ERVL-MaLR	12.7	157	genome	9347	3	0.0320959
T2T_CAST_EiJ#2#chr6	91364274	91364391	+	ORR1B1-int	LTR	ERVL-MaLR	25.1	117	genome	79526	195	0.245203
T2T_CAST_EiJ#2#chr6	91370526	91370855	-	MTD	LTR	ERVL-MaLR	31.8	329	genome	49480	13	0.0262732
T2T_CAST_EiJ#2#chr6	91371735	91372129	+	MTC	LTR	ERVL-MaLR	20.2	394	genome	26210	8	0.0305227
T2T_CAST_EiJ#2#chr6	91372136	91372401	+	MTC-int	LTR	ERVL-MaLR	19.7	265	genome	1695	NA	NA
T2T_CAST_EiJ#2#chr6	91374371	91374746	-	MTD	LTR	ERVL-MaLR	30.6	375	genome	49480	13	0.0262732
T2T_CAST_EiJ#2#chr6	91379643	91379977	+	ORR1E	LTR	ERVL-MaLR	27.4	334	genome	19782	NA	NA
T2T_CAST_EiJ#2#chr6	91384190	91384339	-	ORR1E	LTR	ERVL-MaLR	28.7	149	genome	19782	NA	NA
T2T_CAST_EiJ#2#chr6	91384394	91384571	-	ORR1E	LTR	ERVL-MaLR	28.7	177	genome	19782	NA	NA
T2T_CAST_EiJ#2#chr6	91386471	91386911	-	RLTR9F	LTR	ERVK	16.3	440	genome	430	NA	NA
T2T_CAST_EiJ#2#chr6	91389531	91389913	+	BGLII_B	LTR	ERVK	18.2	382	genome	1080	54	5
T2T_CAST_EiJ#2#chr6	91394092	91394488	-	MTB	LTR	ERVL-MaLR	7.1	396	genome	7987	1	0.0125203
T2T_CAST_EiJ#2#chr6	91398807	91398851	-	MTC	LTR	ERVL-MaLR	18.8	44	genome	26210	8	0.0305227
T2T_CAST_EiJ#2#chr6	91398882	91399235	-	MTC	LTR	ERVL-MaLR	18.8	353	genome	26210	8	0.0305227
T2T_CAST_EiJ#2#chr6	91401110	91401213	-	MTD	LTR	ERVL-MaLR	18.6	103	genome	49480	13	0.0262732
T2T_CAST_EiJ#2#chr6	91401256	91401475	-	MTD	LTR	ERVL-MaLR	32.6	219	genome	49480	13	0.0262732
T2T_CAST_EiJ#2#chr6	91403586	91403700	+	MTD	LTR	ERVL-MaLR	27	114	genome	49480	13	0.0262732
T2T_CAST_EiJ#2#chr6	91403732	91403937	+	MTD	LTR	ERVL-MaLR	21.6	205	genome	49480	13	0.0262732
T2T_CAST_EiJ#2#chr6	91407803	91408002	-	MTEb	LTR	ERVL-MaLR	24.5	199	genome	10866	32	0.294497
T2T_CAST_EiJ#2#chr6	91411071	91411492	-	MTD	LTR	ERVL-MaLR	25.6	421	genome	49480	13	0.0262732
T2T_CAST_EiJ#2#chr6	91414163	91414371	-	MTE2a	LTR	ERVL-MaLR	28.2	208	genome	14233	NA	NA
T2T_CAST_EiJ#2#chr6	91415636	91415764	-	MTE2a	LTR	ERVL-MaLR	22	128	genome	14233	NA	NA
T2T_CAST_EiJ#2#chr6	91415964	91416223	+	MTE2a	LTR	ERVL-MaLR	23.9	259	genome	14233	NA	NA
T2T_CAST_EiJ#2#chr6	91420202	91420342	-	MTE2a	LTR	ERVL-MaLR	21.4	140	genome	14233	NA	NA
T2T_CAST_EiJ#2#chr6	91424155	91424172	+	RLTR20C2_MM	LTR	ERVK	10.5	17	genome	4240	NA	NA
T2T_CAST_EiJ#2#chr6	91424228	91424260	+	RLTR20C2_MM	LTR	ERVK	10.5	32	genome	4240	NA	NA
T2T_CAST_EiJ#2#chr6	91427558	91427742	-	RMER15	LTR	ERVL	29.9	184	genome	13271	41	0.308944
T2T_CAST_EiJ#2#chr6	91429592	91430062	+	RLTR10	LTR	ERVK	9.7	470	genome	3271	10	0.305717
T2T_CAST_EiJ#2#chr6	91430057	91431159	+	RLTR10-int	LTR	ERVK	5.9	1102	genome	2580	5	0.193798
T2T_CAST_EiJ#2#chr6	91431185	91431347	+	RLTR10-int	LTR	ERVK	12.5	162	genome	2580	5	0.193798
T2T_CAST_EiJ#2#chr6	91431430	91432426	+	RLTR10-int	LTR	ERVK	1.8	996	genome	2580	5	0.193798
T2T_CAST_EiJ#2#chr6	91432426	91432881	+	RLTR10	LTR	ERVK	8.1	455	genome	3271	10	0.305717
T2T_CAST_EiJ#2#chr6	91437009	91437219	-	MTEa	LTR	ERVL-MaLR	20.7	210	genome	17586	7	0.0398044
T2T_CAST_EiJ#2#chr6	91438028	91438092	+	RMER6BA	LTR	ERVK	14.1	64	genome	1039	1	0.0962464
T2T_CAST_EiJ#2#chr6	91442646	91442976	+	MTE2a	LTR	ERVL-MaLR	25	330	genome	14233	NA	NA
T2T_CAST_EiJ#2#chr6	91445772	91446064	+	MLT1C	LTR	ERVL-MaLR	30.1	292	genome	2945	NA	NA
T2T_CAST_EiJ#2#chr6	91446827	91447073	-	RMER6C	LTR	ERVK	15.9	246	genome	5529	8	0.144692
T2T_CAST_EiJ#2#chr6	91448550	91448619	-	MYSERV6-int	LTR	ERVK	7.8	69	genome	11772	143	1.21475
T2T_CAST_EiJ#2#chr6	91456050	91456440	+	MTE2a	LTR	ERVL-MaLR	27.4	390	genome	14233	NA	NA
T2T_CAST_EiJ#2#chr6	91456618	91456887	-	ORR1E	LTR	ERVL-MaLR	30.5	269	genome	19782	NA	NA
T2T_CAST_EiJ#2#chr6	91457478	91457495	-	RLTR20A4	LTR	ERVK	10.7	17	genome	12621	6	0.0475398
T2T_CAST_EiJ#2#chr6	91457595	91457616	-	RLTR20A4	LTR	ERVK	10.7	21	genome	12621	6	0.0475398
T2T_CAST_EiJ#2#chr6	91458198	91458684	-	RMER17B2	LTR	ERVK	14.5	486	genome	1938	34	1.75439
T2T_CAST_EiJ#2#chr6	91464807	91465165	+	MTD	LTR	ERVL-MaLR	30.9	358	genome	49480	13	0.0262732
T2T_CAST_EiJ#2#chr6	91466308	91466419	+	ORR1D1	LTR	ERVL-MaLR	20.8	111	genome	23044	11	0.0477348
T2T_CAST_EiJ#2#chr6	91469556	91469729	-	MER67D	LTR	ERV1	26.9	173	genome	325	NA	NA
T2T_CAST_EiJ#2#chr6	91475119	91475179	+	RLTR20A4	LTR	ERVK	12.3	60	genome	12621	6	0.0475398
T2T_CAST_EiJ#2#chr6	91477116	91477180	-	RLTR21	LTR	ERVK	21.9	64	genome	3960	2	0.0505051
T2T_CAST_EiJ#2#chr6	91478045	91478061	+	ORR1B1-int	LTR	ERVL-MaLR	19.3	16	genome	79526	195	0.245203
T2T_CAST_EiJ#2#chr6	91478207	91478229	+	ORR1B1-int	LTR	ERVL-MaLR	19.3	22	genome	79526	195	0.245203
T2T_CAST_EiJ#2#chr6	91478385	91478743	+	MTE2a	LTR	ERVL-MaLR	30.4	358	genome	14233	NA	NA
T2T_CAST_EiJ#2#chr6	91481069	91481413	-	MTD	LTR	ERVL-MaLR	27.1	344	genome	49480	13	0.0262732
T2T_CAST_EiJ#2#chr6	91485726	91485921	-	RMER15	LTR	ERVL	25.1	195	genome	13271	41	0.308944
T2T_CAST_EiJ#2#chr6	91486163	91486351	+	MT2B1	LTR	ERVL	16.4	188	genome	7547	7	0.0927521
T2T_CAST_EiJ#2#chr6	91486461	91486505	+	MT2B1	LTR	ERVL	16.4	44	genome	7547	7	0.0927521
T2T_CAST_EiJ#2#chr6	91486854	91487250	+	MTB	LTR	ERVL-MaLR	6.1	396	genome	7987	1	0.0125203
T2T_CAST_EiJ#2#chr6	91493822	91493888	-	ORR1C2	LTR	ERVL-MaLR	13.6	66	genome	12196	NA	NA
T2T_CAST_EiJ#2#chr6	91494159	91494454	-	ORR1C2	LTR	ERVL-MaLR	15.4	295	genome	12196	NA	NA
T2T_CAST_EiJ#2#chr6	91496022	91496141	-	MTD	LTR	ERVL-MaLR	18.5	119	genome	49480	13	0.0262732
T2T_CAST_EiJ#2#chr6	91501208	91501310	-	MER31A	LTR	ERV1	29.1	102	genome	565	NA	NA
T2T_CAST_EiJ#2#chr6	91501714	91502263	+	RMER4B	LTR	ERVK	14.3	549	genome	5376	NA	NA
T2T_CAST_EiJ#2#chr6	91502310	91502558	-	MER31A	LTR	ERV1	32.2	248	genome	565	NA	NA
T2T_CAST_EiJ#2#chr6	91503707	91504108	-	MTD	LTR	ERVL-MaLR	23.6	401	genome	49480	13	0.0262732
T2T_CAST_EiJ#2#chr6	91504450	91504598	-	MTD	LTR	ERVL-MaLR	20.2	148	genome	49480	13	0.0262732
T2T_CAST_EiJ#2#chr6	91505804	91505975	-	MLT1I	LTR	ERVL-MaLR	33.9	171	genome	622	NA	NA
T2T_CAST_EiJ#2#chr6	91506255	91506363	+	MTE2a	LTR	ERVL-MaLR	22.2	108	genome	14233	NA	NA
T2T_CAST_EiJ#2#chr6	91506555	91506585	-	MLTR25A	LTR	ERVK	12.9	30	genome	1803	NA	NA
T2T_CAST_EiJ#2#chr6	91507107	91507225	-	MLTR25A	LTR	ERVK	15.7	118	genome	1803	NA	NA
T2T_CAST_EiJ#2#chr6	91507274	91507329	+	RLTR20A4	LTR	ERVK	10.9	55	genome	12621	6	0.0475398
T2T_CAST_EiJ#2#chr6	91507671	91508565	-	MLTR25A	LTR	ERVK	14.4	894	genome	1803	NA	NA
T2T_CAST_EiJ#2#chr6	91511865	91512520	+	RMER13B	LTR	ERVK	20.4	655	genome	2317	NA	NA
T2T_CAST_EiJ#2#chr6	91512720	91512813	-	RMER13B	LTR	ERVK	20	93	genome	2317	NA	NA
T2T_CAST_EiJ#2#chr6	91513911	91514172	+	ORR1E	LTR	ERVL-MaLR	26	261	genome	19782	NA	NA
T2T_CAST_EiJ#2#chr6	91514175	91514507	+	MTE2b	LTR	ERVL-MaLR	24.1	332	genome	15715	NA	NA
T2T_CAST_EiJ#2#chr6	91517957	91518349	+	MTA_Mm	LTR	ERVL-MaLR	6.9	392	genome	17925	181	1.00976
T2T_CAST_EiJ#2#chr6	91520250	91520294	+	RLTR20A4	LTR	ERVK	15.2	44	genome	12621	6	0.0475398
T2T_CAST_EiJ#2#chr6	91520616	91520995	-	MTB	LTR	ERVL-MaLR	7.9	379	genome	7987	1	0.0125203
T2T_CAST_EiJ#2#chr6	91521067	91521300	+	RLTR17B_Mm	LTR	ERVK	26.1	233	genome	48416	65	0.134253
T2T_CAST_EiJ#2#chr6	91521987	91522294	-	RLTR27	LTR	ERVK	11.7	307	genome	728	16	2.1978
T2T_CAST_EiJ#2#chr6	91528760	91529034	+	MTD	LTR	ERVL-MaLR	27.2	274	genome	49480	13	0.0262732
T2T_CAST_EiJ#2#chr6	91529114	91529229	-	ERVB7_4-LTR_MM	LTR	ERVK	17.4	115	genome	167	1	0.598802
T2T_CAST_EiJ#2#chr6	91531599	91531964	-	MTE2a	LTR	ERVL-MaLR	26.2	365	genome	14233	NA	NA
T2T_CAST_EiJ#2#chr6	91534484	91534538	-	ORR1B2	LTR	ERVL-MaLR	13.9	54	genome	9689	NA	NA
T2T_CAST_EiJ#2#chr6	91537201	91537566	-	MTE2a	LTR	ERVL-MaLR	24.2	365	genome	14233	NA	NA
T2T_CAST_EiJ#2#chr6	91538928	91539054	-	MTEb	LTR	ERVL-MaLR	20.2	126	genome	10866	32	0.294497
T2T_CAST_EiJ#2#chr6	91545006	91545392	+	MERVL-int	LTR	ERVL	3.1	386	genome	1365	NA	NA
T2T_CAST_EiJ#2#chr6	91548196	91548384	+	RLTR17B_Mm	LTR	ERVK	16.7	188	genome	48416	65	0.134253
T2T_CAST_EiJ#2#chr6	91550280	91550430	-	MTE-int	LTR	ERVL-MaLR	21.5	150	genome	5298	NA	NA
T2T_CAST_EiJ#2#chr6	91553180	91553531	-	MTC	LTR	ERVL-MaLR	22	351	genome	26210	8	0.0305227
T2T_CAST_EiJ#2#chr6	91554928	91555299	+	MTD	LTR	ERVL-MaLR	30.5	371	genome	49480	13	0.0262732
T2T_CAST_EiJ#2#chr6	91557968	91558163	+	RMER6C	LTR	ERVK	14.9	195	genome	5529	8	0.144692
T2T_CAST_EiJ#2#chr6	91558222	91558310	+	RMER6C	LTR	ERVK	14.6	88	genome	5529	8	0.144692
T2T_CAST_EiJ#2#chr6	91559410	91559513	+	ORR1B1	LTR	ERVL-MaLR	11.7	103	genome	17795	7	0.0393369
T2T_CAST_EiJ#2#chr6	91560799	91561123	+	ORR1A2	LTR	ERVL-MaLR	11.4	324	genome	17150	5	0.0291545
T2T_CAST_EiJ#2#chr6	91563480	91563617	-	RMER13A	LTR	ERVK	32.1	137	genome	1180	NA	NA
T2T_CAST_EiJ#2#chr6	91564128	91564550	-	RMER17B2	LTR	ERVK	18.3	422	genome	1938	34	1.75439
T2T_CAST_EiJ#2#chr6	91564609	91565173	-	RMER12	LTR	ERVK	19.4	564	genome	3888	3	0.0771605
T2T_CAST_EiJ#2#chr6	91567725	91568281	-	RMER12	LTR	ERVK	13.3	556	genome	3888	3	0.0771605
T2T_CAST_EiJ#2#chr6	91573577	91574406	+	MTE-int	LTR	ERVL-MaLR	32.4	829	genome	5298	NA	NA
T2T_CAST_EiJ#2#chr6	91575207	91575325	+	MTE2a	LTR	ERVL-MaLR	30.2	118	genome	14233	NA	NA
T2T_CAST_EiJ#2#chr6	91575263	91575532	+	MT2A	LTR	ERVL	31.9	269	genome	7837	37	0.472119
T2T_CAST_EiJ#2#chr6	91576555	91576911	-	ORR1C2	LTR	ERVL-MaLR	19.9	356	genome	12196	NA	NA
T2T_CAST_EiJ#2#chr6	91577576	91578048	+	MT2A	LTR	ERVL	27.5	472	genome	7837	37	0.472119
T2T_CAST_EiJ#2#chr6	91584888	91585080	+	RLTR17B_Mm	LTR	ERVK	28.2	192	genome	48416	65	0.134253
T2T_CAST_EiJ#2#chr6	91585485	91585533	-	RLTR20C1_MM	LTR	ERVK	7	48	genome	5807	NA	NA
T2T_CAST_EiJ#2#chr6	91586966	91587046	+	RMER12	LTR	ERVK	21.1	80	genome	3888	3	0.0771605
T2T_CAST_EiJ#2#chr6	91588428	91588492	+	RLTR20A4	LTR	ERVK	25	64	genome	12621	6	0.0475398
T2T_CAST_EiJ#2#chr6	91590550	91590895	-	RLTR17B_Mm	LTR	ERVK	23.1	345	genome	48416	65	0.134253
T2T_CAST_EiJ#2#chr6	91592435	91592791	-	MTD	LTR	ERVL-MaLR	27.6	356	genome	49480	13	0.0262732
T2T_CAST_EiJ#2#chr6	91593056	91593089	-	MTD	LTR	ERVL-MaLR	14.7	33	genome	49480	13	0.0262732
T2T_CAST_EiJ#2#chr6	91595341	91596532	+	ORR1A1	LTR	ERVL-MaLR	5.4	1191	genome	5311	10	0.188288
T2T_CAST_EiJ#2#chr6	91596533	91596876	+	ORR1A1	LTR	ERVL-MaLR	4.4	343	genome	5311	10	0.188288
T2T_CAST_EiJ#2#chr6	91597335	91597387	-	ORR1B1-int	LTR	ERVL-MaLR	24.5	52	genome	79526	195	0.245203
T2T_CAST_EiJ#2#chr6	91605508	91605580	-	RLTR20A4	LTR	ERVK	19.2	72	genome	12621	6	0.0475398
T2T_CAST_EiJ#2#chr6	91606525	91606896	-	RMER13A2	LTR	ERVK	26.8	371	genome	1486	NA	NA
T2T_CAST_EiJ#2#chr6	91606885	91606923	-	MTC	LTR	ERVL-MaLR	5.1	38	genome	26210	8	0.0305227
T2T_CAST_EiJ#2#chr6	91606924	91607197	-	MTD	LTR	ERVL-MaLR	24.1	273	genome	49480	13	0.0262732
T2T_CAST_EiJ#2#chr6	91609435	91609495	-	RLTR20A4	LTR	ERVK	15	60	genome	12621	6	0.0475398
T2T_CAST_EiJ#2#chr6	91618139	91618328	+	MTE2a	LTR	ERVL-MaLR	26.1	189	genome	14233	NA	NA
T2T_CAST_EiJ#2#chr6	91625452	91625533	+	MTEa	LTR	ERVL-MaLR	18.5	81	genome	17586	7	0.0398044
T2T_CAST_EiJ#2#chr6	91625623	91625927	-	MTE2b	LTR	ERVL-MaLR	30.3	304	genome	15715	NA	NA
T2T_CAST_EiJ#2#chr6	91629590	91629956	+	MTE2a	LTR	ERVL-MaLR	25	366	genome	14233	NA	NA
T2T_CAST_EiJ#2#chr6	91634027	91634410	-	MTD	LTR	ERVL-MaLR	30.8	383	genome	49480	13	0.0262732
T2T_CAST_EiJ#2#chr6	91635084	91635479	+	RLTR20A3_MM	LTR	ERVK	17.3	395	genome	625	NA	NA
T2T_CAST_EiJ#2#chr6	91635518	91635607	+	RLTR20A3_MM	LTR	ERVK	17.3	89	genome	625	NA	NA
T2T_CAST_EiJ#2#chr6	91640638	91640889	+	MER76	LTR	ERVL	28.2	251	genome	123	NA	NA
T2T_CAST_EiJ#2#chr6	91643224	91643314	+	MTC	LTR	ERVL-MaLR	10.2	90	genome	26210	8	0.0305227
T2T_CAST_EiJ#2#chr6	91646167	91646443	+	MTC	LTR	ERVL-MaLR	25.5	276	genome	26210	8	0.0305227
T2T_CAST_EiJ#2#chr6	91668193	91668321	-	MTE2a	LTR	ERVL-MaLR	31.5	128	genome	14233	NA	NA
T2T_CAST_EiJ#2#chr6	91669349	91669421	+	RLTR20C2_MM	LTR	ERVK	15.7	72	genome	4240	NA	NA
T2T_CAST_EiJ#2#chr6	91669574	91669869	+	MER89	LTR	ERV1	29.1	295	genome	459	NA	NA
T2T_CAST_EiJ#2#chr6	91674032	91674382	+	MTE2b	LTR	ERVL-MaLR	28.7	350	genome	15715	NA	NA
T2T_CAST_EiJ#2#chr6	91678491	91678803	-	ORR1E	LTR	ERVL-MaLR	28.3	312	genome	19782	NA	NA
T2T_CAST_EiJ#2#chr6	91679787	91679991	+	RMER15	LTR	ERVL	26.3	204	genome	13271	41	0.308944
T2T_CAST_EiJ#2#chr6	91680107	91680167	+	RLTR20A4	LTR	ERVK	4.9	60	genome	12621	6	0.0475398
T2T_CAST_EiJ#2#chr6	91684334	91684412	+	RLTR31D_MM	LTR	ERVK	13.9	78	genome	6043	NA	NA
T2T_CAST_EiJ#2#chr6	91687653	91688065	+	MTE2a	LTR	ERVL-MaLR	25.1	412	genome	14233	NA	NA
T2T_CAST_EiJ#2#chr6	91697609	91697928	-	ERVB7_1-LTR_MM	LTR	ERVK	4.4	319	genome	778	9	1.15681
T2T_CAST_EiJ#2#chr6	91708356	91708751	+	MTA_Mm	LTR	ERVL-MaLR	1.3	395	genome	17925	181	1.00976
T2T_CAST_EiJ#2#chr6	91712724	91712800	+	RLTR20C1_MM	LTR	ERVK	22	76	genome	5807	NA	NA
T2T_CAST_EiJ#2#chr6	91713684	91713895	-	ORR1E	LTR	ERVL-MaLR	27	211	genome	19782	NA	NA
T2T_CAST_EiJ#2#chr6	91714231	91714372	+	RLTR31B_Mm	LTR	ERVK	11.8	141	genome	324	NA	NA
T2T_CAST_EiJ#2#chr6	91714570	91715067	-	RLTR10C	LTR	ERVK	3	497	genome	1642	13	0.791717
T2T_CAST_EiJ#2#chr6	91715068	91715395	+	MLTR31F_MM	LTR	ERVK	17.4	327	genome	667	NA	NA
T2T_CAST_EiJ#2#chr6	91715626	91715772	-	BGLII	LTR	ERVK	7.6	146	genome	2287	13	0.56843
T2T_CAST_EiJ#2#chr6	91716590	91716865	-	BGLII	LTR	ERVK	8.7	275	genome	2287	13	0.56843
T2T_CAST_EiJ#2#chr6	91718360	91718425	-	MYSERV6-int	LTR	ERVK	14.1	65	genome	11772	143	1.21475
T2T_CAST_EiJ#2#chr6	91722953	91723079	+	RLTR17B_Mm	LTR	ERVK	19.1	126	genome	48416	65	0.134253
T2T_CAST_EiJ#2#chr6	91723504	91724693	+	RMER12B	LTR	ERVK	15	1189	genome	1486	NA	NA
T2T_CAST_EiJ#2#chr6	91725717	91726252	-	RMER15	LTR	ERVL	18.4	535	genome	13271	41	0.308944
T2T_CAST_EiJ#2#chr6	91740217	91740359	-	RLTR17B_Mm	LTR	ERVK	21.6	142	genome	48416	65	0.134253
T2T_CAST_EiJ#2#chr6	91740776	91741056	-	ORR1D2	LTR	ERVL-MaLR	23.2	280	genome	16056	151	0.940458
T2T_CAST_EiJ#2#chr6	91743423	91743770	-	ORR1D2	LTR	ERVL-MaLR	25.4	347	genome	16056	151	0.940458
T2T_CAST_EiJ#2#chr6	91744477	91744667	-	MT2B1	LTR	ERVL	14.9	190	genome	7547	7	0.0927521
T2T_CAST_EiJ#2#chr6	91744669	91745097	-	RLTR45	LTR	ERVK	11.2	428	genome	1314	24	1.82648
T2T_CAST_EiJ#2#chr6	91745104	91745330	-	MT2B1	LTR	ERVL	19.3	226	genome	7547	7	0.0927521
T2T_CAST_EiJ#2#chr6	91747414	91747601	-	MTD	LTR	ERVL-MaLR	27.3	187	genome	49480	13	0.0262732
T2T_CAST_EiJ#2#chr6	91749472	91749824	+	ORR1E	LTR	ERVL-MaLR	29.8	352	genome	19782	NA	NA
T2T_CAST_EiJ#2#chr6	91754980	91755044	+	RLTR20A4	LTR	ERVK	15.4	64	genome	12621	6	0.0475398
T2T_CAST_EiJ#2#chr6	91756098	91756227	+	RMER17C	LTR	ERVK	15	129	genome	6741	18	0.267023
T2T_CAST_EiJ#2#chr6	91756817	91757198	+	RLTR9E	LTR	ERVK	10	381	genome	1268	NA	NA
T2T_CAST_EiJ#2#chr6	91757492	91757645	-	ORR1D2	LTR	ERVL-MaLR	25.3	153	genome	16056	151	0.940458
T2T_CAST_EiJ#2#chr6	91759062	91759181	-	MTD	LTR	ERVL-MaLR	29.2	119	genome	49480	13	0.0262732
T2T_CAST_EiJ#2#chr6	91759205	91759395	-	MTD	LTR	ERVL-MaLR	23.8	190	genome	49480	13	0.0262732
T2T_CAST_EiJ#2#chr6	91759671	91760031	+	MTE2a	LTR	ERVL-MaLR	24.4	360	genome	14233	NA	NA
T2T_CAST_EiJ#2#chr6	91760079	91760198	-	ORR1D2	LTR	ERVL-MaLR	20	119	genome	16056	151	0.940458
T2T_CAST_EiJ#2#chr6	91760181	91760240	+	MTE2a	LTR	ERVL-MaLR	12.1	59	genome	14233	NA	NA
T2T_CAST_EiJ#2#chr6	91761623	91761767	-	ORR1B1-int	LTR	ERVL-MaLR	10.6	144	genome	79526	195	0.245203
T2T_CAST_EiJ#2#chr6	91765655	91766148	+	RLTR45	LTR	ERVK	8.7	493	genome	1314	24	1.82648
T2T_CAST_EiJ#2#chr6	91766547	91766764	-	ORR1D2	LTR	ERVL-MaLR	22.6	217	genome	16056	151	0.940458
T2T_CAST_EiJ#2#chr6	91767610	91768006	+	MTE2a	LTR	ERVL-MaLR	27.2	396	genome	14233	NA	NA
T2T_CAST_EiJ#2#chr6	91772214	91772550	+	RLTRETN_Mm	LTR	ERVK	4.3	336	genome	1390	3	0.215827
T2T_CAST_EiJ#2#chr6	91778379	91778423	+	ORR1D2	LTR	ERVL-MaLR	13.3	44	genome	16056	151	0.940458
T2T_CAST_EiJ#2#chr6	91779453	91779698	+	ORR1D2	LTR	ERVL-MaLR	27.6	245	genome	16056	151	0.940458
T2T_CAST_EiJ#2#chr6	91780512	91780916	-	BGLII	LTR	ERVK	7.2	404	genome	2287	13	0.56843
T2T_CAST_EiJ#2#chr6	91796058	91796390	+	MTD	LTR	ERVL-MaLR	22.3	332	genome	49480	13	0.0262732
T2T_CAST_EiJ#2#chr6	91798571	91798896	-	ORR1A3	LTR	ERVL-MaLR	17.9	325	genome	5295	23	0.434372
T2T_CAST_EiJ#2#chr6	91798938	91799176	+	ORR1E	LTR	ERVL-MaLR	25.2	238	genome	19782	NA	NA
T2T_CAST_EiJ#2#chr6	91799259	91799577	+	ORR1B2	LTR	ERVL-MaLR	17.6	318	genome	9689	NA	NA
T2T_CAST_EiJ#2#chr6	91801105	91801573	+	RMER19B2	LTR	ERVK	16.2	468	genome	2554	NA	NA
T2T_CAST_EiJ#2#chr6	91801567	91801714	-	RMER19B2	LTR	ERVK	10.1	147	genome	2554	NA	NA
T2T_CAST_EiJ#2#chr6	91803315	91803515	-	LTR37B	LTR	ERV1	24.6	200	genome	229	NA	NA
T2T_CAST_EiJ#2#chr6	91803574	91803973	+	RMER5	LTR	ERV1	25.2	399	genome	6586	36	0.546614
T2T_CAST_EiJ#2#chr6	91805756	91805854	-	MT2A	LTR	ERVL	25.4	98	genome	7837	37	0.472119
T2T_CAST_EiJ#2#chr6	91805924	91806258	-	MT2A	LTR	ERVL	25.4	334	genome	7837	37	0.472119
T2T_CAST_EiJ#2#chr6	91809893	91810369	-	MLTR14	LTR	ERV1	25.1	476	genome	5640	44	0.780142
T2T_CAST_EiJ#2#chr6	91810762	91810878	+	MTE2a	LTR	ERVL-MaLR	25	116	genome	14233	NA	NA
T2T_CAST_EiJ#2#chr6	91811009	91811150	-	ORR1B1-int	LTR	ERVL-MaLR	16.3	141	genome	79526	195	0.245203
T2T_CAST_EiJ#2#chr6	91811486	91811759	+	MTE2a	LTR	ERVL-MaLR	24.6	273	genome	14233	NA	NA
T2T_CAST_EiJ#2#chr6	91812174	91812496	-	MTC	LTR	ERVL-MaLR	18.1	322	genome	26210	8	0.0305227
T2T_CAST_EiJ#2#chr6	91813292	91813378	-	MTC	LTR	ERVL-MaLR	20.7	86	genome	26210	8	0.0305227
T2T_CAST_EiJ#2#chr6	91813911	91814223	-	MTE2a	LTR	ERVL-MaLR	27.8	312	genome	14233	NA	NA
T2T_CAST_EiJ#2#chr6	91816135	91816460	+	MLT1N2-int	LTR	ERVL	29.1	325	genome	315	NA	NA
T2T_CAST_EiJ#2#chr6	91817943	91818267	+	ORR1D2	LTR	ERVL-MaLR	27	324	genome	16056	151	0.940458
T2T_CAST_EiJ#2#chr6	91824324	91824862	+	RMER15	LTR	ERVL	27.4	538	genome	13271	41	0.308944
T2T_CAST_EiJ#2#chr6	91825088	91825228	+	MT2B	LTR	ERVL	20	140	genome	11972	30	0.250585
T2T_CAST_EiJ#2#chr6	91825996	91826072	-	RLTR20A4	LTR	ERVK	22.7	76	genome	12621	6	0.0475398
T2T_CAST_EiJ#2#chr6	91826165	91826278	+	RLTR17B_Mm	LTR	ERVK	18.4	113	genome	48416	65	0.134253
T2T_CAST_EiJ#2#chr6	91826185	91826304	-	RLTR17B_Mm	LTR	ERVK	25.2	119	genome	48416	65	0.134253
T2T_CAST_EiJ#2#chr6	91830700	91831615	+	RLTR13B3	LTR	ERVK	4.9	915	genome	255	NA	NA
T2T_CAST_EiJ#2#chr6	91837053	91837373	+	MTE2b	LTR	ERVL-MaLR	27.5	320	genome	15715	NA	NA
T2T_CAST_EiJ#2#chr6	91837414	91837748	+	MTE2b	LTR	ERVL-MaLR	33.2	334	genome	15715	NA	NA
T2T_CAST_EiJ#2#chr6	91837748	91838150	-	MTD	LTR	ERVL-MaLR	25.6	402	genome	49480	13	0.0262732
T2T_CAST_EiJ#2#chr6	91838257	91838411	+	MTE2b	LTR	ERVL-MaLR	27.5	154	genome	15715	NA	NA
T2T_CAST_EiJ#2#chr6	91838414	91838792	+	MTE2b	LTR	ERVL-MaLR	27.7	378	genome	15715	NA	NA
T2T_CAST_EiJ#2#chr6	91844376	91844865	+	MT2A	LTR	ERVL	27.2	489	genome	7837	37	0.472119
T2T_CAST_EiJ#2#chr6	91850192	91850233	-	ORR1D2	LTR	ERVL-MaLR	16.7	41	genome	16056	151	0.940458
T2T_CAST_EiJ#2#chr6	91853074	91853393	-	ORR1D1	LTR	ERVL-MaLR	26.9	319	genome	23044	11	0.0477348
T2T_CAST_EiJ#2#chr6	91853918	91854275	-	ORR1E	LTR	ERVL-MaLR	27.7	357	genome	19782	NA	NA
T2T_CAST_EiJ#2#chr6	91855750	91856088	+	MTE2a	LTR	ERVL-MaLR	25	338	genome	14233	NA	NA
T2T_CAST_EiJ#2#chr6	91863141	91863312	+	RMER15	LTR	ERVL	28.4	171	genome	13271	41	0.308944
T2T_CAST_EiJ#2#chr6	91867230	91867558	-	ORR1B1	LTR	ERVL-MaLR	17.4	328	genome	17795	7	0.0393369
T2T_CAST_EiJ#2#chr6	91870603	91870982	+	MTE2a	LTR	ERVL-MaLR	27.1	379	genome	14233	NA	NA
T2T_CAST_EiJ#2#chr6	91873405	91873914	-	RLTR11A	LTR	ERVK	16.6	509	genome	3964	NA	NA
T2T_CAST_EiJ#2#chr6	91874870	91875068	-	MTE2b	LTR	ERVL-MaLR	28.6	198	genome	15715	NA	NA
T2T_CAST_EiJ#2#chr6	91876078	91876367	+	MTD	LTR	ERVL-MaLR	27.7	289	genome	49480	13	0.0262732
T2T_CAST_EiJ#2#chr6	91893295	91893557	-	MTE2a	LTR	ERVL-MaLR	22.6	262	genome	14233	NA	NA
T2T_CAST_EiJ#2#chr6	91902355	91902415	+	RLTR17B_Mm	LTR	ERVK	18	60	genome	48416	65	0.134253
T2T_CAST_EiJ#2#chr6	91904359	91904388	-	ORR1E	LTR	ERVL-MaLR	18.4	29	genome	19782	NA	NA
T2T_CAST_EiJ#2#chr6	91908738	91908807	-	ORR1E	LTR	ERVL-MaLR	18.6	69	genome	19782	NA	NA
T2T_CAST_EiJ#2#chr6	91909143	91909268	+	MTEb	LTR	ERVL-MaLR	27.1	125	genome	10866	32	0.294497
T2T_CAST_EiJ#2#chr6	91910065	91910379	-	MTEb	LTR	ERVL-MaLR	22	314	genome	10866	32	0.294497
T2T_CAST_EiJ#2#chr6	91919811	91920135	+	MTEa	LTR	ERVL-MaLR	26.7	324	genome	17586	7	0.0398044
T2T_CAST_EiJ#2#chr6	91922660	91922897	-	RLTR15	LTR	ERVK	14.7	237	genome	2410	NA	NA
T2T_CAST_EiJ#2#chr6	91927668	91928154	+	MT2_Mm	LTR	ERVL	2.9	486	genome	2220	3	0.135135
T2T_CAST_EiJ#2#chr6	91928205	91928450	-	RLTR17B_Mm	LTR	ERVK	18.8	245	genome	48416	65	0.134253
T2T_CAST_EiJ#2#chr6	91932148	91932490	-	MTD	LTR	ERVL-MaLR	21.9	342	genome	49480	13	0.0262732
T2T_CAST_EiJ#2#chr6	91935755	91936028	+	MLT1C	LTR	ERVL-MaLR	28.6	273	genome	2945	NA	NA
T2T_CAST_EiJ#2#chr6	91937871	91937952	-	LTR78B	LTR	ERV1	25.9	81	genome	88	NA	NA
T2T_CAST_EiJ#2#chr6	91938603	91938912	+	MTD	LTR	ERVL-MaLR	23	309	genome	49480	13	0.0262732
T2T_CAST_EiJ#2#chr6	91939707	91939950	-	MTE2a	LTR	ERVL-MaLR	21.9	243	genome	14233	NA	NA
T2T_CAST_EiJ#2#chr6	91947514	91948417	+	RMER19B	LTR	ERVK	15.3	903	genome	5882	NA	NA
T2T_CAST_EiJ#2#chr6	91955064	91955348	-	RMER20C_Mm	LTR	ERVK	21.9	284	genome	1473	NA	NA
T2T_CAST_EiJ#2#chr6	91955660	91955825	-	MTEa	LTR	ERVL-MaLR	23.6	165	genome	17586	7	0.0398044
T2T_CAST_EiJ#2#chr6	91956431	91956713	-	MTE2a	LTR	ERVL-MaLR	27.2	282	genome	14233	NA	NA
T2T_CAST_EiJ#2#chr6	91965949	91966518	+	MYSERV6-int	LTR	ERVK	20	569	genome	11772	143	1.21475
T2T_CAST_EiJ#2#chr6	91966528	91966742	+	RMER4B	LTR	ERVK	20.6	214	genome	5376	NA	NA
T2T_CAST_EiJ#2#chr6	91966876	91967075	+	RMER4B	LTR	ERVK	26.4	199	genome	5376	NA	NA
T2T_CAST_EiJ#2#chr6	91969250	91969585	+	MER70B	LTR	ERVL	28.8	335	genome	115	NA	NA
T2T_CAST_EiJ#2#chr6	91978642	91978999	+	ORR1B1	LTR	ERVL-MaLR	13.4	357	genome	17795	7	0.0393369
T2T_CAST_EiJ#2#chr6	91980304	91980741	+	RLTR17B_Mm	LTR	ERVK	19.4	437	genome	48416	65	0.134253
T2T_CAST_EiJ#2#chr6	91982915	91982976	-	MamRep1151	LTR		24.2	61	genome	155	NA	NA
T2T_CAST_EiJ#2#chr6	91995083	91995418	+	ORR1A4	LTR	ERVL-MaLR	16.1	335	genome	9347	3	0.0320959
T2T_CAST_EiJ#2#chr6	92003105	92004002	+	RMER19B	LTR	ERVK	17.5	897	genome	5882	NA	NA
T2T_CAST_EiJ#2#chr6	92004065	92004374	+	RMER5	LTR	ERV1	23.3	309	genome	6586	36	0.546614
T2T_CAST_EiJ#2#chr6	92004662	92004981	+	MER67C	LTR	ERV1	31.2	319	genome	447	NA	NA
T2T_CAST_EiJ#2#chr6	92006926	92007361	+	RLTR10B2	LTR	ERVK	10.5	435	genome	835	NA	NA
T2T_CAST_EiJ#2#chr6	92014983	92015587	+	RMER19C	LTR	ERVK	22	604	genome	3183	NA	NA
T2T_CAST_EiJ#2#chr6	92016194	92016248	-	ORR1A4	LTR	ERVL-MaLR	18.2	54	genome	9347	3	0.0320959
T2T_CAST_EiJ#2#chr6	92016479	92016797	-	ORR1B2	LTR	ERVL-MaLR	16.3	318	genome	9689	NA	NA
T2T_CAST_EiJ#2#chr6	92018227	92018584	+	RLTR31B2	LTR	ERVK	22.4	357	genome	1359	NA	NA
T2T_CAST_EiJ#2#chr6	92018945	92019347	-	MTE2a	LTR	ERVL-MaLR	26.9	402	genome	14233	NA	NA
T2T_CAST_EiJ#2#chr6	92020444	92020542	-	MER31B	LTR	ERV1	30.3	98	genome	321	NA	NA
T2T_CAST_EiJ#2#chr6	92022004	92022141	+	MLTR14	LTR	ERV1	23.1	137	genome	5640	44	0.780142
T2T_CAST_EiJ#2#chr6	92029446	92029540	-	MTC	LTR	ERVL-MaLR	18.9	94	genome	26210	8	0.0305227
T2T_CAST_EiJ#2#chr6	92029907	92030200	-	MTD	LTR	ERVL-MaLR	19	293	genome	49480	13	0.0262732
T2T_CAST_EiJ#2#chr6	92032094	92032431	+	MTE2b	LTR	ERVL-MaLR	29.1	337	genome	15715	NA	NA
T2T_CAST_EiJ#2#chr6	92034015	92034338	-	ORR1D2	LTR	ERVL-MaLR	26.5	323	genome	16056	151	0.940458
T2T_CAST_EiJ#2#chr6	92043552	92044182	+	RLTR20D	LTR	ERVK	19.9	630	genome	940	13	1.38298
T2T_CAST_EiJ#2#chr6	92044328	92044470	-	MTD	LTR	ERVL-MaLR	26.1	142	genome	49480	13	0.0262732
T2T_CAST_EiJ#2#chr6	92044531	92044568	-	MTD	LTR	ERVL-MaLR	26.2	37	genome	49480	13	0.0262732
T2T_CAST_EiJ#2#chr6	92044659	92044861	-	MTD	LTR	ERVL-MaLR	26.2	202	genome	49480	13	0.0262732
T2T_CAST_EiJ#2#chr6	92045310	92045487	-	MTE2b	LTR	ERVL-MaLR	21.5	177	genome	15715	NA	NA
T2T_CAST_EiJ#2#chr6	92045573	92045958	+	MTE2a	LTR	ERVL-MaLR	27.5	385	genome	14233	NA	NA
T2T_CAST_EiJ#2#chr6	92045961	92046147	-	MTE2b	LTR	ERVL-MaLR	26.1	186	genome	15715	NA	NA
T2T_CAST_EiJ#2#chr6	92054918	92055264	+	MTEb	LTR	ERVL-MaLR	27.3	346	genome	10866	32	0.294497
T2T_CAST_EiJ#2#chr6	92057268	92057472	-	RLTR17B_Mm	LTR	ERVK	19.7	204	genome	48416	65	0.134253
T2T_CAST_EiJ#2#chr6	92058375	92058500	-	ORR1B1-int	LTR	ERVL-MaLR	21	125	genome	79526	195	0.245203
T2T_CAST_EiJ#2#chr6	92061188	92061369	-	MLT1A0	LTR	ERVL-MaLR	35.9	181	genome	6062	NA	NA
T2T_CAST_EiJ#2#chr6	92061620	92062028	-	MTE2a	LTR	ERVL-MaLR	24.2	408	genome	14233	NA	NA
T2T_CAST_EiJ#2#chr6	92064381	92064444	-	RLTR20A4	LTR	ERVK	6.2	63	genome	12621	6	0.0475398
T2T_CAST_EiJ#2#chr6	92064652	92065034	-	RLTR28B	LTR	ERVL	21.1	382	genome	415	NA	NA
T2T_CAST_EiJ#2#chr6	92071589	92071704	-	MTEa	LTR	ERVL-MaLR	20.7	115	genome	17586	7	0.0398044
T2T_CAST_EiJ#2#chr6	92073461	92073630	-	MTEa	LTR	ERVL-MaLR	28.8	169	genome	17586	7	0.0398044
T2T_CAST_EiJ#2#chr6	92073721	92074383	-	MTEa	LTR	ERVL-MaLR	29	662	genome	17586	7	0.0398044
T2T_CAST_EiJ#2#chr6	92074403	92074678	-	MTEa	LTR	ERVL-MaLR	25.3	275	genome	17586	7	0.0398044
T2T_CAST_EiJ#2#chr6	92074680	92075026	-	MTEa	LTR	ERVL-MaLR	29.5	346	genome	17586	7	0.0398044
T2T_CAST_EiJ#2#chr6	92075711	92075804	+	RMER15	LTR	ERVL	23.3	93	genome	13271	41	0.308944
T2T_CAST_EiJ#2#chr6	92093271	92093354	-	MTE2a	LTR	ERVL-MaLR	19.1	83	genome	14233	NA	NA
T2T_CAST_EiJ#2#chr6	92102102	92102234	+	MTEa	LTR	ERVL-MaLR	24.8	132	genome	17586	7	0.0398044
T2T_CAST_EiJ#2#chr6	92102753	92103067	+	MT2A	LTR	ERVL	22.8	314	genome	7837	37	0.472119
T2T_CAST_EiJ#2#chr6	92105028	92105340	-	RMER15	LTR	ERVL	26.1	312	genome	13271	41	0.308944
T2T_CAST_EiJ#2#chr6	92112486	92112631	+	MTD	LTR	ERVL-MaLR	16.5	145	genome	49480	13	0.0262732
T2T_CAST_EiJ#2#chr6	92116750	92117128	+	MTD	LTR	ERVL-MaLR	19	378	genome	49480	13	0.0262732
T2T_CAST_EiJ#2#chr6	92118812	92119257	+	MTE2a	LTR	ERVL-MaLR	21	445	genome	14233	NA	NA
T2T_CAST_EiJ#2#chr6	92119614	92119895	-	ORR1C2	LTR	ERVL-MaLR	14.5	281	genome	12196	NA	NA
T2T_CAST_EiJ#2#chr6	92121280	92121618	-	MTD	LTR	ERVL-MaLR	22.6	338	genome	49480	13	0.0262732
T2T_CAST_EiJ#2#chr6	92122781	92123120	+	MTD	LTR	ERVL-MaLR	30.9	339	genome	49480	13	0.0262732
T2T_CAST_EiJ#2#chr6	92133312	92133640	-	ORR1B1	LTR	ERVL-MaLR	15.5	328	genome	17795	7	0.0393369
T2T_CAST_EiJ#2#chr6	92133964	92134064	+	MER110	LTR	ERV1	28.7	100	genome	72	NA	NA
T2T_CAST_EiJ#2#chr6	92157622	92157972	+	MTD	LTR	ERVL-MaLR	25.6	350	genome	49480	13	0.0262732
T2T_CAST_EiJ#2#chr6	92158638	92158743	-	RLTR17B_Mm	LTR	ERVK	23.6	105	genome	48416	65	0.134253
T2T_CAST_EiJ#2#chr6	92162102	92162274	+	ORR1E	LTR	ERVL-MaLR	21.2	172	genome	19782	NA	NA
T2T_CAST_EiJ#2#chr6	92162356	92162469	+	ORR1E	LTR	ERVL-MaLR	27	113	genome	19782	NA	NA
T2T_CAST_EiJ#2#chr6	92163698	92164053	+	MTA_Mm	LTR	ERVL-MaLR	16.6	355	genome	17925	181	1.00976
T2T_CAST_EiJ#2#chr6	92164053	92164887	+	MTA_Mm	LTR	ERVL-MaLR	11.8	834	genome	17925	181	1.00976
T2T_CAST_EiJ#2#chr6	92164888	92165360	+	RLTR1C	LTR	ERV1	9.2	472	genome	716	NA	NA
T2T_CAST_EiJ#2#chr6	92165377	92165694	+	MTA_Mm	LTR	ERVL-MaLR	7	317	genome	17925	181	1.00976
T2T_CAST_EiJ#2#chr6	92165695	92166088	+	MTA_Mm	LTR	ERVL-MaLR	5.1	393	genome	17925	181	1.00976
T2T_CAST_EiJ#2#chr6	92167458	92167528	+	ORR1A3-int	LTR	ERVL-MaLR	18.5	70	genome	10115	45	0.444884
T2T_CAST_EiJ#2#chr6	92167529	92167568	+	MT2B	LTR	ERVL	24	39	genome	11972	30	0.250585
T2T_CAST_EiJ#2#chr6	92173377	92173782	-	MTD	LTR	ERVL-MaLR	20.6	405	genome	49480	13	0.0262732
T2T_CAST_EiJ#2#chr6	92174581	92175478	-	RMER19B	LTR	ERVK	16.4	897	genome	5882	NA	NA
T2T_CAST_EiJ#2#chr6	92179997	92180122	+	MLT1B	LTR	ERVL-MaLR	34.1	125	genome	5753	3	0.0521467
T2T_CAST_EiJ#2#chr6	92183415	92183623	-	ORR1E	LTR	ERVL-MaLR	29.2	208	genome	19782	NA	NA
T2T_CAST_EiJ#2#chr6	92184842	92185049	-	RMER12C	LTR	ERVK	22.4	207	genome	7468	10	0.133905
T2T_CAST_EiJ#2#chr6	92185113	92185134	-	RMER12C	LTR	ERVK	19.8	21	genome	7468	10	0.133905
T2T_CAST_EiJ#2#chr6	92188313	92188706	+	MTE2a	LTR	ERVL-MaLR	23.5	393	genome	14233	NA	NA
T2T_CAST_EiJ#2#chr6	92191681	92191976	+	MTC	LTR	ERVL-MaLR	13.5	295	genome	26210	8	0.0305227
T2T_CAST_EiJ#2#chr6	92193331	92193444	+	MTC	LTR	ERVL-MaLR	20.4	113	genome	26210	8	0.0305227
T2T_CAST_EiJ#2#chr6	92193490	92193865	+	ORR1A2	LTR	ERVL-MaLR	22.8	375	genome	17150	5	0.0291545
T2T_CAST_EiJ#2#chr6	92194151	92194313	+	ORR1A2	LTR	ERVL-MaLR	20.8	162	genome	17150	5	0.0291545
T2T_CAST_EiJ#2#chr6	92194362	92195300	+	ORR1A2	LTR	ERVL-MaLR	13.7	938	genome	17150	5	0.0291545
T2T_CAST_EiJ#2#chr6	92195302	92195618	+	ORR1A2	LTR	ERVL-MaLR	12.7	316	genome	17150	5	0.0291545
T2T_CAST_EiJ#2#chr6	92195623	92195732	+	MTC-int	LTR	ERVL-MaLR	21.5	109	genome	1695	NA	NA
T2T_CAST_EiJ#2#chr6	92196236	92196600	+	MTE2b	LTR	ERVL-MaLR	25.6	364	genome	15715	NA	NA
T2T_CAST_EiJ#2#chr6	92198574	92198915	+	MTD	LTR	ERVL-MaLR	22.7	341	genome	49480	13	0.0262732
T2T_CAST_EiJ#2#chr6	92202652	92203029	-	ORR1C2	LTR	ERVL-MaLR	17.5	377	genome	12196	NA	NA
T2T_CAST_EiJ#2#chr6	92205185	92205307	-	MTD	LTR	ERVL-MaLR	18.2	122	genome	49480	13	0.0262732
T2T_CAST_EiJ#2#chr6	92205555	92205726	-	MTD	LTR	ERVL-MaLR	22	171	genome	49480	13	0.0262732
T2T_CAST_EiJ#2#chr6	92212670	92212941	-	RMER15	LTR	ERVL	27.1	271	genome	13271	41	0.308944
T2T_CAST_EiJ#2#chr6	92221544	92221838	+	RMER15	LTR	ERVL	28.6	294	genome	13271	41	0.308944
T2T_CAST_EiJ#2#chr6	92223935	92224260	+	RMER17A	LTR	ERVK	8.1	325	genome	2270	30	1.32159
T2T_CAST_EiJ#2#chr6	92224321	92224727	+	RMER17A	LTR	ERVK	8.1	406	genome	2270	30	1.32159
T2T_CAST_EiJ#2#chr6	92225153	92225456	-	RMER15	LTR	ERVL	24.8	303	genome	13271	41	0.308944
T2T_CAST_EiJ#2#chr6	92226770	92226877	-	MTE2a	LTR	ERVL-MaLR	20.6	107	genome	14233	NA	NA
T2T_CAST_EiJ#2#chr6	92227079	92227208	-	ORR1B1-int	LTR	ERVL-MaLR	16.5	129	genome	79526	195	0.245203
T2T_CAST_EiJ#2#chr6	92228542	92228746	+	RLTR17B_Mm	LTR	ERVK	20.9	204	genome	48416	65	0.134253
T2T_CAST_EiJ#2#chr6	92231479	92231578	+	RMER15	LTR	ERVL	24.3	99	genome	13271	41	0.308944
T2T_CAST_EiJ#2#chr6	92231579	92231914	+	RLTR31B2	LTR	ERVK	14	335	genome	1359	NA	NA
T2T_CAST_EiJ#2#chr6	92233063	92233165	-	MTD	LTR	ERVL-MaLR	20	102	genome	49480	13	0.0262732
T2T_CAST_EiJ#2#chr6	92234195	92234375	+	MTE2b	LTR	ERVL-MaLR	31.5	180	genome	15715	NA	NA
T2T_CAST_EiJ#2#chr6	92244490	92244875	-	ORR1C2	LTR	ERVL-MaLR	16.7	385	genome	12196	NA	NA
T2T_CAST_EiJ#2#chr6	92245447	92245778	+	MER95	LTR	ERV1	26.8	331	genome	37	NA	NA
T2T_CAST_EiJ#2#chr6	92245869	92246191	+	RLTR17B_Mm	LTR	ERVK	20.4	322	genome	48416	65	0.134253
T2T_CAST_EiJ#2#chr6	92246705	92247134	+	RLTR11B	LTR	ERVK	12.1	429	genome	1080	15	1.38889
T2T_CAST_EiJ#2#chr6	92250774	92250976	+	MTB_Mm	LTR	ERVL-MaLR	16.3	202	genome	5528	NA	NA
T2T_CAST_EiJ#2#chr6	92256157	92256385	+	MLT1C2	LTR	ERVL-MaLR	32.9	228	genome	4540	NA	NA
T2T_CAST_EiJ#2#chr6	92261417	92261749	+	ORR1E	LTR	ERVL-MaLR	27.8	332	genome	19782	NA	NA
T2T_CAST_EiJ#2#chr6	92262853	92262934	+	ORR1D2	LTR	ERVL-MaLR	17.1	81	genome	16056	151	0.940458
T2T_CAST_EiJ#2#chr6	92263542	92263936	+	MTB	LTR	ERVL-MaLR	3.8	394	genome	7987	1	0.0125203
T2T_CAST_EiJ#2#chr6	92264335	92264678	+	MLT1F2	LTR	ERVL-MaLR	29.8	343	genome	1114	NA	NA
T2T_CAST_EiJ#2#chr6	92270943	92271091	+	RLTR42-int	LTR	ERVK	22.7	148	genome	2792	1	0.0358166
T2T_CAST_EiJ#2#chr6	92272605	92272834	-	MLT1E2	LTR	ERVL-MaLR	26.6	229	genome	1037	NA	NA
T2T_CAST_EiJ#2#chr6	92273074	92273212	-	MLT1E2	LTR	ERVL-MaLR	25.2	138	genome	1037	NA	NA
T2T_CAST_EiJ#2#chr6	92278396	92278856	+	RMER15	LTR	ERVL	20.9	460	genome	13271	41	0.308944
T2T_CAST_EiJ#2#chr6	92279854	92279971	-	ORR1F	LTR	ERVL-MaLR	26.1	117	genome	14608	6	0.0410734
T2T_CAST_EiJ#2#chr6	92283612	92283962	-	MTEb	LTR	ERVL-MaLR	29.3	350	genome	10866	32	0.294497
T2T_CAST_EiJ#2#chr6	92292539	92293042	+	RMER4B	LTR	ERVK	17.6	503	genome	5376	NA	NA
T2T_CAST_EiJ#2#chr6	92296709	92297076	-	MTD	LTR	ERVL-MaLR	22.1	367	genome	49480	13	0.0262732
T2T_CAST_EiJ#2#chr6	92299745	92299817	-	MER77	LTR	ERVL	32.9	72	genome	324	NA	NA
T2T_CAST_EiJ#2#chr6	92304247	92304271	-	RLTR20A4	LTR	ERVK	20.2	24	genome	12621	6	0.0475398
T2T_CAST_EiJ#2#chr6	92309144	92309521	+	MTD	LTR	ERVL-MaLR	24.4	377	genome	49480	13	0.0262732
T2T_CAST_EiJ#2#chr6	92315270	92315315	+	RMER6A	LTR	ERVK	8.7	45	genome	4955	302	6.09485
T2T_CAST_EiJ#2#chr6	92315291	92315925	+	RMER6A	LTR	ERVK	11	634	genome	4955	302	6.09485
T2T_CAST_EiJ#2#chr6	92316087	92316244	+	ORR1D2	LTR	ERVL-MaLR	18.4	157	genome	16056	151	0.940458
T2T_CAST_EiJ#2#chr6	92316252	92316405	+	MTE2b	LTR	ERVL-MaLR	28.8	153	genome	15715	NA	NA
T2T_CAST_EiJ#2#chr6	92318465	92318839	-	MTEa	LTR	ERVL-MaLR	22.7	374	genome	17586	7	0.0398044
T2T_CAST_EiJ#2#chr6	92320104	92320244	+	MLT1G3	LTR	ERVL-MaLR	35	140	genome	501	NA	NA
T2T_CAST_EiJ#2#chr6	92320972	92321325	+	ORR1E	LTR	ERVL-MaLR	29.9	353	genome	19782	NA	NA
T2T_CAST_EiJ#2#chr6	92322421	92322723	-	MTE-int	LTR	ERVL-MaLR	25.6	302	genome	5298	NA	NA
T2T_CAST_EiJ#2#chr6	92325751	92325894	+	RMER17B	LTR	ERVK	14.7	143	genome	2236	12	0.536673
T2T_CAST_EiJ#2#chr6	92326639	92326753	-	MTC-int	LTR	ERVL-MaLR	17.3	114	genome	1695	NA	NA
T2T_CAST_EiJ#2#chr6	92326754	92326806	-	ORR1A2	LTR	ERVL-MaLR	5.7	52	genome	17150	5	0.0291545
T2T_CAST_EiJ#2#chr6	92326994	92327235	-	ORR1A2	LTR	ERVL-MaLR	9.5	241	genome	17150	5	0.0291545
T2T_CAST_EiJ#2#chr6	92327236	92328407	-	ORR1A2	LTR	ERVL-MaLR	13.4	1171	genome	17150	5	0.0291545
T2T_CAST_EiJ#2#chr6	92328408	92328554	-	MT2B	LTR	ERVL	17.2	146	genome	11972	30	0.250585
T2T_CAST_EiJ#2#chr6	92328555	92329084	-	ORR1A2	LTR	ERVL-MaLR	13.4	529	genome	17150	5	0.0291545
T2T_CAST_EiJ#2#chr6	92329085	92329399	-	ORR1A2	LTR	ERVL-MaLR	10.8	314	genome	17150	5	0.0291545
T2T_CAST_EiJ#2#chr6	92338017	92338244	+	MTEa	LTR	ERVL-MaLR	23.9	227	genome	17586	7	0.0398044
T2T_CAST_EiJ#2#chr6	92338272	92338612	+	ORR1B1	LTR	ERVL-MaLR	17.4	340	genome	17795	7	0.0393369
T2T_CAST_EiJ#2#chr6	92341328	92341487	-	MLT1C2	LTR	ERVL-MaLR	27.4	159	genome	4540	NA	NA
T2T_CAST_EiJ#2#chr6	92341893	92342318	+	RMER20A	LTR	ERVK	24.5	425	genome	1163	NA	NA
T2T_CAST_EiJ#2#chr6	92352107	92352164	-	RLTR20A4	LTR	ERVK	17.2	57	genome	12621	6	0.0475398
T2T_CAST_EiJ#2#chr6	92353772	92353872	-	ORR1D2	LTR	ERVL-MaLR	14.2	100	genome	16056	151	0.940458
T2T_CAST_EiJ#2#chr6	92353948	92354091	-	ORR1D2	LTR	ERVL-MaLR	15.2	143	genome	16056	151	0.940458
T2T_CAST_EiJ#2#chr6	92356065	92356415	+	MTD	LTR	ERVL-MaLR	22.5	350	genome	49480	13	0.0262732
T2T_CAST_EiJ#2#chr6	92357960	92358313	-	RLTR28B	LTR	ERVL	13.7	353	genome	415	NA	NA
T2T_CAST_EiJ#2#chr6	92360540	92360685	+	RLTR49	LTR	ERVK	25.3	145	genome	981	4	0.407747
T2T_CAST_EiJ#2#chr6	92369352	92369446	+	ORR1D1	LTR	ERVL-MaLR	10.5	94	genome	23044	11	0.0477348
T2T_CAST_EiJ#2#chr6	92370119	92370432	-	MLT1A	LTR	ERVL-MaLR	29	313	genome	4094	NA	NA
T2T_CAST_EiJ#2#chr6	92370869	92370951	-	RLTR31D_MM	LTR	ERVK	14.5	82	genome	6043	NA	NA
T2T_CAST_EiJ#2#chr6	92371122	92371398	-	MLT1A	LTR	ERVL-MaLR	35.4	276	genome	4094	NA	NA
T2T_CAST_EiJ#2#chr6	92373938	92374166	+	RMER15	LTR	ERVL	27.9	228	genome	13271	41	0.308944
T2T_CAST_EiJ#2#chr6	92377478	92377924	-	MLTR31FA_MM	LTR	ERVK	10.6	446	genome	591	NA	NA
T2T_CAST_EiJ#2#chr6	92378162	92378292	+	ORR1F	LTR	ERVL-MaLR	23.8	130	genome	14608	6	0.0410734
T2T_CAST_EiJ#2#chr6	92378305	92378854	+	RMER15	LTR	ERVL	16	549	genome	13271	41	0.308944
T2T_CAST_EiJ#2#chr6	92379022	92379690	+	MER67C	LTR	ERV1	26.6	668	genome	447	NA	NA
T2T_CAST_EiJ#2#chr6	92379964	92380017	-	MTE2b	LTR	ERVL-MaLR	14.8	53	genome	15715	NA	NA
T2T_CAST_EiJ#2#chr6	92380018	92380357	-	ORR1D2	LTR	ERVL-MaLR	21.7	339	genome	16056	151	0.940458
T2T_CAST_EiJ#2#chr6	92380358	92380441	-	MTE2b	LTR	ERVL-MaLR	22.6	83	genome	15715	NA	NA
T2T_CAST_EiJ#2#chr6	92380448	92380857	-	MTC	LTR	ERVL-MaLR	20.6	409	genome	26210	8	0.0305227
T2T_CAST_EiJ#2#chr6	92380858	92381058	-	MTE2b	LTR	ERVL-MaLR	21.9	200	genome	15715	NA	NA
T2T_CAST_EiJ#2#chr6	92381484	92381870	-	MTD	LTR	ERVL-MaLR	23.8	386	genome	49480	13	0.0262732
T2T_CAST_EiJ#2#chr6	92385234	92385620	-	MT2B1	LTR	ERVL	20.1	386	genome	7547	7	0.0927521
T2T_CAST_EiJ#2#chr6	92385621	92386172	-	RLTR20C	LTR	ERVK	21.9	551	genome	340	NA	NA
T2T_CAST_EiJ#2#chr6	92386173	92386227	-	MT2B1	LTR	ERVL	13.6	54	genome	7547	7	0.0927521
T2T_CAST_EiJ#2#chr6	92386397	92386621	+	RMER15	LTR	ERVL	28.2	224	genome	13271	41	0.308944
T2T_CAST_EiJ#2#chr6	92389737	92390090	-	MTEa	LTR	ERVL-MaLR	23.3	353	genome	17586	7	0.0398044
T2T_CAST_EiJ#2#chr6	92392417	92392575	-	MLT1A	LTR	ERVL-MaLR	26.1	158	genome	4094	NA	NA
T2T_CAST_EiJ#2#chr6	92392644	92392719	-	MLT1A	LTR	ERVL-MaLR	26.1	75	genome	4094	NA	NA
T2T_CAST_EiJ#2#chr6	92394772	92395054	+	ORR1B1	LTR	ERVL-MaLR	19.4	282	genome	17795	7	0.0393369
T2T_CAST_EiJ#2#chr6	92396118	92396236	+	ORR1B1	LTR	ERVL-MaLR	11.9	118	genome	17795	7	0.0393369
T2T_CAST_EiJ#2#chr6	92397955	92398166	+	MTEa	LTR	ERVL-MaLR	23.5	211	genome	17586	7	0.0398044
T2T_CAST_EiJ#2#chr6	92398236	92398304	+	MTEa	LTR	ERVL-MaLR	17.4	68	genome	17586	7	0.0398044
T2T_CAST_EiJ#2#chr6	92399022	92399121	-	ORR1B2	LTR	ERVL-MaLR	12.2	99	genome	9689	NA	NA
T2T_CAST_EiJ#2#chr6	92401960	92402193	+	RLTR28	LTR	ERVL	13.9	233	genome	1934	NA	NA
T2T_CAST_EiJ#2#chr6	92402936	92403160	+	RLTR49	LTR	ERVK	11.7	224	genome	981	4	0.407747
T2T_CAST_EiJ#2#chr6	92403157	92403502	+	RLTR49	LTR	ERVK	13.9	345	genome	981	4	0.407747
T2T_CAST_EiJ#2#chr6	92404942	92405292	+	RMER16B2	LTR	ERVK	16.6	350	genome	311	NA	NA
T2T_CAST_EiJ#2#chr6	92405785	92405830	-	RMER12C	LTR	ERVK	8.7	45	genome	7468	10	0.133905
T2T_CAST_EiJ#2#chr6	92409159	92409316	+	ERVL-E-int	LTR	ERVL	32.1	157	genome	799	2	0.250313
T2T_CAST_EiJ#2#chr6	92410607	92410725	+	ERVL-E-int	LTR	ERVL	24.8	118	genome	799	2	0.250313
T2T_CAST_EiJ#2#chr6	92410999	92411803	+	ERVL-E-int	LTR	ERVL	30.6	804	genome	799	2	0.250313
T2T_CAST_EiJ#2#chr6	92411845	92411946	-	RMER15	LTR	ERVL	28.3	101	genome	13271	41	0.308944
T2T_CAST_EiJ#2#chr6	92412854	92412975	+	MTD	LTR	ERVL-MaLR	19.5	121	genome	49480	13	0.0262732
T2T_CAST_EiJ#2#chr6	92418692	92418985	+	MTD	LTR	ERVL-MaLR	23.2	293	genome	49480	13	0.0262732
T2T_CAST_EiJ#2#chr6	92419728	92420099	+	MTD	LTR	ERVL-MaLR	24.9	371	genome	49480	13	0.0262732
T2T_CAST_EiJ#2#chr6	92422390	92422484	-	RLTR17B_Mm	LTR	ERVK	14.4	94	genome	48416	65	0.134253
T2T_CAST_EiJ#2#chr6	92423749	92424098	+	ORR1E	LTR	ERVL-MaLR	27.1	349	genome	19782	NA	NA
T2T_CAST_EiJ#2#chr6	92427350	92427746	-	MTD	LTR	ERVL-MaLR	21.4	396	genome	49480	13	0.0262732
T2T_CAST_EiJ#2#chr6	92428011	92428380	-	ORR1D1	LTR	ERVL-MaLR	18.4	369	genome	23044	11	0.0477348
T2T_CAST_EiJ#2#chr6	92431325	92431340	+	MYSERV6-int	LTR	ERVK	15.8	15	genome	11772	143	1.21475
T2T_CAST_EiJ#2#chr6	92433954	92434029	+	MLT2B1	LTR	ERVL	23.7	75	genome	1245	NA	NA
T2T_CAST_EiJ#2#chr6	92434347	92434411	+	MTEa	LTR	ERVL-MaLR	13.8	64	genome	17586	7	0.0398044
T2T_CAST_EiJ#2#chr6	92434429	92434631	+	MLT2B1	LTR	ERVL	31.1	202	genome	1245	NA	NA
T2T_CAST_EiJ#2#chr6	92435403	92435788	-	MTA_Mm	LTR	ERVL-MaLR	2.3	385	genome	17925	181	1.00976
T2T_CAST_EiJ#2#chr6	92437969	92438179	+	MLT1F	LTR	ERVL-MaLR	18.5	210	genome	813	NA	NA
T2T_CAST_EiJ#2#chr6	92440232	92440531	+	ORR1E	LTR	ERVL-MaLR	24.5	299	genome	19782	NA	NA
T2T_CAST_EiJ#2#chr6	92443669	92444099	+	MMERGLN_LTR	LTR	ERV1	1.6	430	genome	601	5	0.831947
T2T_CAST_EiJ#2#chr6	92444100	92451646	+	MMERGLN-int	LTR	ERV1	7.8	7546	genome	1038	1	0.0963391
T2T_CAST_EiJ#2#chr6	92451647	92452077	+	MMERGLN_LTR	LTR	ERV1	1.6	430	genome	601	5	0.831947
T2T_CAST_EiJ#2#chr6	92452785	92452925	+	RMER15	LTR	ERVL	25.6	140	genome	13271	41	0.308944
T2T_CAST_EiJ#2#chr6	92453041	92453140	+	RMER15	LTR	ERVL	25.2	99	genome	13271	41	0.308944
T2T_CAST_EiJ#2#chr6	92454068	92454414	+	RMER17C2	LTR	ERVK	14.8	346	genome	2916	10	0.342936
T2T_CAST_EiJ#2#chr6	92458124	92458492	-	ORR1D2	LTR	ERVL-MaLR	18.6	368	genome	16056	151	0.940458
T2T_CAST_EiJ#2#chr6	92459744	92459939	+	RLTR17B_Mm	LTR	ERVK	19.4	195	genome	48416	65	0.134253
T2T_CAST_EiJ#2#chr6	92459764	92459965	+	RLTR17B_Mm	LTR	ERVK	20.1	201	genome	48416	65	0.134253
T2T_CAST_EiJ#2#chr6	92460417	92460483	+	RLTR20C1_MM	LTR	ERVK	13.6	66	genome	5807	NA	NA
T2T_CAST_EiJ#2#chr6	92461048	92461191	+	MTEa	LTR	ERVL-MaLR	29	143	genome	17586	7	0.0398044
T2T_CAST_EiJ#2#chr6	92462212	92462382	-	MLT1J2	LTR	ERVL-MaLR	31.2	170	genome	429	NA	NA
T2T_CAST_EiJ#2#chr6	92463209	92463301	-	RLTR17B_Mm	LTR	ERVK	22.5	92	genome	48416	65	0.134253
T2T_CAST_EiJ#2#chr6	92465216	92465362	-	RMER15	LTR	ERVL	20.6	146	genome	13271	41	0.308944
T2T_CAST_EiJ#2#chr6	92468348	92468595	-	ORR1E	LTR	ERVL-MaLR	23.8	247	genome	19782	NA	NA
T2T_CAST_EiJ#2#chr6	92468743	92469066	+	ORR1E	LTR	ERVL-MaLR	25.7	323	genome	19782	NA	NA
T2T_CAST_EiJ#2#chr6	92469534	92469708	+	MER34	LTR	ERV1	28.6	174	genome	385	NA	NA
T2T_CAST_EiJ#2#chr6	92472526	92472753	+	LTR16B	LTR	ERVL	31.6	227	genome	97	NA	NA
T2T_CAST_EiJ#2#chr6	92476992	92477104	+	ORR1E	LTR	ERVL-MaLR	19.5	112	genome	19782	NA	NA
T2T_CAST_EiJ#2#chr6	92486080	92486108	-	ORR1B1-int	LTR	ERVL-MaLR	16.6	28	genome	79526	195	0.245203
T2T_CAST_EiJ#2#chr6	92486830	92487164	+	MTE2b	LTR	ERVL-MaLR	25.1	334	genome	15715	NA	NA
T2T_CAST_EiJ#2#chr6	92488238	92488498	+	ORR1F	LTR	ERVL-MaLR	28.6	260	genome	14608	6	0.0410734
T2T_CAST_EiJ#2#chr6	92490873	92491248	-	ORR1D1	LTR	ERVL-MaLR	19.1	375	genome	23044	11	0.0477348
T2T_CAST_EiJ#2#chr6	92496540	92496577	-	RLTR20A4	LTR	ERVK	19.3	37	genome	12621	6	0.0475398
T2T_CAST_EiJ#2#chr6	92496591	92496670	-	MTE2a	LTR	ERVL-MaLR	19	79	genome	14233	NA	NA
T2T_CAST_EiJ#2#chr6	92498497	92498807	-	RMER6A	LTR	ERVK	12.2	310	genome	4955	302	6.09485
T2T_CAST_EiJ#2#chr6	92498877	92499172	-	RMER6A	LTR	ERVK	10.5	295	genome	4955	302	6.09485
T2T_CAST_EiJ#2#chr6	92499937	92500035	-	MER21C	LTR	ERVL	30.6	98	genome	1423	NA	NA
T2T_CAST_EiJ#2#chr6	92504471	92504823	+	MTEa	LTR	ERVL-MaLR	22.8	352	genome	17586	7	0.0398044
T2T_CAST_EiJ#2#chr6	92506483	92506994	-	RLTR17B_Mm	LTR	ERVK	18.7	511	genome	48416	65	0.134253
T2T_CAST_EiJ#2#chr6	92506998	92507228	-	RLTR17B_Mm	LTR	ERVK	22.4	230	genome	48416	65	0.134253
T2T_CAST_EiJ#2#chr6	92507197	92507290	-	RMER12C	LTR	ERVK	12.4	93	genome	7468	10	0.133905
T2T_CAST_EiJ#2#chr6	92509616	92509981	-	MTD	LTR	ERVL-MaLR	16.4	365	genome	49480	13	0.0262732
T2T_CAST_EiJ#2#chr6	92509992	92510256	-	ORR1E	LTR	ERVL-MaLR	23.4	264	genome	19782	NA	NA
T2T_CAST_EiJ#2#chr6	92510628	92510998	-	MTD	LTR	ERVL-MaLR	29.9	370	genome	49480	13	0.0262732
T2T_CAST_EiJ#2#chr6	92511368	92511731	-	MER90a	LTR	ERV1	29.1	363	genome	231	NA	NA
T2T_CAST_EiJ#2#chr6	92519328	92519723	-	MTA_Mm	LTR	ERVL-MaLR	1.8	395	genome	17925	181	1.00976
T2T_CAST_EiJ#2#chr6	92519724	92520820	-	MTA_Mm	LTR	ERVL-MaLR	2.7	1096	genome	17925	181	1.00976
T2T_CAST_EiJ#2#chr6	92520821	92521216	-	MTA_Mm	LTR	ERVL-MaLR	1.8	395	genome	17925	181	1.00976
T2T_CAST_EiJ#2#chr6	92525593	92525752	-	RLTR28	LTR	ERVL	15.7	159	genome	1934	NA	NA
T2T_CAST_EiJ#2#chr6	92525772	92525980	-	RLTR14	LTR	ERV1	18.3	208	genome	2327	NA	NA
T2T_CAST_EiJ#2#chr6	92525977	92526086	-	RLTR28	LTR	ERVL	12.7	109	genome	1934	NA	NA
T2T_CAST_EiJ#2#chr6	92526105	92526218	+	RLTR28	LTR	ERVL	11.4	113	genome	1934	NA	NA
T2T_CAST_EiJ#2#chr6	92526219	92526619	-	RLTR13A1	LTR	ERVK	6	400	genome	176	1	0.568182
T2T_CAST_EiJ#2#chr6	92528102	92528577	-	RLTR13A1	LTR	ERVK	5.7	475	genome	176	1	0.568182
T2T_CAST_EiJ#2#chr6	92528578	92528692	+	RLTR28	LTR	ERVL	15.7	114	genome	1934	NA	NA
T2T_CAST_EiJ#2#chr6	92530712	92531172	+	MT2B1	LTR	ERVL	17	460	genome	7547	7	0.0927521
T2T_CAST_EiJ#2#chr6	92531243	92531296	+	MT2B1	LTR	ERVL	17	53	genome	7547	7	0.0927521
T2T_CAST_EiJ#2#chr6	92539074	92539851	-	RLTR13C2	LTR	ERVK	6.1	777	genome	859	NA	NA
T2T_CAST_EiJ#2#chr6	92540001	92540127	-	MLT1B_l-int	LTR	ERVL-MaLR	32.5	126	genome	167	NA	NA
T2T_CAST_EiJ#2#chr6	92542181	92542661	-	RLTR45	LTR	ERVK	8.8	480	genome	1314	24	1.82648
T2T_CAST_EiJ#2#chr6	92543658	92544119	+	RMER6B	LTR	ERVK	15.3	461	genome	1674	8	0.477897
T2T_CAST_EiJ#2#chr6	92547120	92547265	-	RLTR21	LTR	ERVK	14.3	145	genome	3960	2	0.0505051
T2T_CAST_EiJ#2#chr6	92547420	92548187	-	RMER12B	LTR	ERVK	20.6	767	genome	1486	NA	NA
T2T_CAST_EiJ#2#chr6	92548192	92549064	+	RMER19B	LTR	ERVK	13.4	872	genome	5882	NA	NA
T2T_CAST_EiJ#2#chr6	92549068	92549447	-	RMER12B	LTR	ERVK	17	379	genome	1486	NA	NA
T2T_CAST_EiJ#2#chr6	92550385	92550893	-	RLTR28	LTR	ERVL	15.1	508	genome	1934	NA	NA
T2T_CAST_EiJ#2#chr6	92552000	92552126	+	RMER21B	LTR	ERV1	16.6	126	genome	1331	64	4.80841
T2T_CAST_EiJ#2#chr6	92552188	92552351	-	RMER15-int	LTR	ERVL	20.6	163	genome	3872	NA	NA
T2T_CAST_EiJ#2#chr6	92552355	92553678	-	RMER15-int	LTR	ERVL	18.9	1323	genome	3872	NA	NA
T2T_CAST_EiJ#2#chr6	92553679	92554422	+	RMER12B	LTR	ERVK	18.6	743	genome	1486	NA	NA
T2T_CAST_EiJ#2#chr6	92554422	92554636	+	RMER15-int	LTR	ERVL	18.9	214	genome	3872	NA	NA
T2T_CAST_EiJ#2#chr6	92554787	92555201	+	RMER12B	LTR	ERVK	11.8	414	genome	1486	NA	NA
T2T_CAST_EiJ#2#chr6	92555264	92556296	-	RMER15-int	LTR	ERVL	21.8	1032	genome	3872	NA	NA
T2T_CAST_EiJ#2#chr6	92556314	92556906	-	RMER15-int	LTR	ERVL	22.3	592	genome	3872	NA	NA
T2T_CAST_EiJ#2#chr6	92556925	92557269	-	RMER15	LTR	ERVL	19.6	344	genome	13271	41	0.308944
T2T_CAST_EiJ#2#chr6	92557369	92557621	-	RMER15	LTR	ERVL	19.6	252	genome	13271	41	0.308944
T2T_CAST_EiJ#2#chr6	92563249	92563562	-	MLT2B5	LTR	ERVL	30.2	313	genome	607	NA	NA
T2T_CAST_EiJ#2#chr6	92565149	92565575	+	MT2B1	LTR	ERVL	14.2	426	genome	7547	7	0.0927521
T2T_CAST_EiJ#2#chr6	92565688	92565766	+	MT2B1	LTR	ERVL	14.2	78	genome	7547	7	0.0927521
T2T_CAST_EiJ#2#chr6	92570286	92570599	-	ORR1D1	LTR	ERVL-MaLR	21.5	313	genome	23044	11	0.0477348
T2T_CAST_EiJ#2#chr6	92575091	92575281	+	RMER17C	LTR	ERVK	14.3	190	genome	6741	18	0.267023
T2T_CAST_EiJ#2#chr6	92575337	92575535	+	RMER17C	LTR	ERVK	14.3	198	genome	6741	18	0.267023
T2T_CAST_EiJ#2#chr6	92575547	92575617	+	RMER21B	LTR	ERV1	15.5	70	genome	1331	64	4.80841
T2T_CAST_EiJ#2#chr6	92576942	92577229	+	MTD	LTR	ERVL-MaLR	25.5	287	genome	49480	13	0.0262732
T2T_CAST_EiJ#2#chr6	92577711	92577851	-	MLT-int	LTR	ERVL-MaLR	30.5	140	genome	485	NA	NA
T2T_CAST_EiJ#2#chr6	92577991	92578114	-	MLT-int	LTR	ERVL-MaLR	23.8	123	genome	485	NA	NA
T2T_CAST_EiJ#2#chr6	92578152	92578437	-	MLT2B5	LTR	ERVL	33.8	285	genome	607	NA	NA
T2T_CAST_EiJ#2#chr6	92583061	92583365	+	RLTR10B	LTR	ERVK	3.8	304	genome	425	1	0.235294
T2T_CAST_EiJ#2#chr6	92583403	92583524	+	RMER19B	LTR	ERVK	12.6	121	genome	5882	NA	NA
T2T_CAST_EiJ#2#chr6	92584644	92584804	+	RMER19B	LTR	ERVK	14.1	160	genome	5882	NA	NA
T2T_CAST_EiJ#2#chr6	92584847	92585363	+	RMER19B	LTR	ERVK	13	516	genome	5882	NA	NA
T2T_CAST_EiJ#2#chr6	92586640	92586699	+	RLTR25A	LTR	ERVK	10.3	59	genome	2299	47	2.04437
T2T_CAST_EiJ#2#chr6	92587068	92587092	-	RLTR20C2_MM	LTR	ERVK	12.9	24	genome	4240	NA	NA
T2T_CAST_EiJ#2#chr6	92587174	92587189	-	RLTR20C2_MM	LTR	ERVK	12.9	15	genome	4240	NA	NA
T2T_CAST_EiJ#2#chr6	92587245	92587616	-	ORR1E	LTR	ERVL-MaLR	27.8	371	genome	19782	NA	NA
T2T_CAST_EiJ#2#chr6	92587889	92587987	-	RMER5	LTR	ERV1	20.8	98	genome	6586	36	0.546614
T2T_CAST_EiJ#2#chr6	92588120	92588207	-	RMER5	LTR	ERV1	26.4	87	genome	6586	36	0.546614
T2T_CAST_EiJ#2#chr6	92598396	92598694	+	MTD	LTR	ERVL-MaLR	22.6	298	genome	49480	13	0.0262732
T2T_CAST_EiJ#2#chr6	92601392	92601542	-	ORR1B1-int	LTR	ERVL-MaLR	19.7	150	genome	79526	195	0.245203
T2T_CAST_EiJ#2#chr6	92604676	92604848	-	ORR1B1-int	LTR	ERVL-MaLR	28.1	172	genome	79526	195	0.245203
T2T_CAST_EiJ#2#chr6	92606232	92606642	-	MTC	LTR	ERVL-MaLR	18.9	410	genome	26210	8	0.0305227
T2T_CAST_EiJ#2#chr6	92615456	92615838	-	MTB_Mm	LTR	ERVL-MaLR	15.1	382	genome	5528	NA	NA
T2T_CAST_EiJ#2#chr6	92619618	92619891	-	ORR1D2	LTR	ERVL-MaLR	20.3	273	genome	16056	151	0.940458
T2T_CAST_EiJ#2#chr6	92620537	92620621	-	RLTR17B_Mm	LTR	ERVK	27.7	84	genome	48416	65	0.134253
T2T_CAST_EiJ#2#chr6	92625551	92625859	-	ORR1A4	LTR	ERVL-MaLR	16.4	308	genome	9347	3	0.0320959
T2T_CAST_EiJ#2#chr6	92627294	92627491	+	MTD	LTR	ERVL-MaLR	27.3	197	genome	49480	13	0.0262732
T2T_CAST_EiJ#2#chr6	92627613	92627653	+	MTD	LTR	ERVL-MaLR	19.5	40	genome	49480	13	0.0262732
T2T_CAST_EiJ#2#chr6	92628047	92628136	+	ORR1F	LTR	ERVL-MaLR	28.1	89	genome	14608	6	0.0410734
T2T_CAST_EiJ#2#chr6	92629115	92629465	+	ORR1F	LTR	ERVL-MaLR	30.5	350	genome	14608	6	0.0410734
T2T_CAST_EiJ#2#chr6	92629707	92629813	+	ORR1F	LTR	ERVL-MaLR	25	106	genome	14608	6	0.0410734
T2T_CAST_EiJ#2#chr6	92631013	92631497	-	RMER5	LTR	ERV1	24.2	484	genome	6586	36	0.546614
T2T_CAST_EiJ#2#chr6	92631634	92632042	+	MTC	LTR	ERVL-MaLR	13	408	genome	26210	8	0.0305227
T2T_CAST_EiJ#2#chr6	92633003	92633095	+	RLTR31D_MM	LTR	ERVK	11.8	92	genome	6043	NA	NA
T2T_CAST_EiJ#2#chr6	92634017	92634321	+	RMER10A	LTR	ERVL	21.9	304	genome	4125	45	1.09091
T2T_CAST_EiJ#2#chr6	92634928	92635330	-	MTB	LTR	ERVL-MaLR	7	402	genome	7987	1	0.0125203
T2T_CAST_EiJ#2#chr6	92635532	92635581	+	MT2A	LTR	ERVL	10.8	49	genome	7837	37	0.472119
T2T_CAST_EiJ#2#chr6	92636540	92636640	+	MTEa	LTR	ERVL-MaLR	16.8	100	genome	17586	7	0.0398044
T2T_CAST_EiJ#2#chr6	92636700	92636762	-	RLTR17B_Mm	LTR	ERVK	22.6	62	genome	48416	65	0.134253
T2T_CAST_EiJ#2#chr6	92636725	92637151	-	MT2A	LTR	ERVL	21	426	genome	7837	37	0.472119
T2T_CAST_EiJ#2#chr6	92637150	92637402	+	MTEa	LTR	ERVL-MaLR	26.2	252	genome	17586	7	0.0398044
T2T_CAST_EiJ#2#chr6	92638062	92638244	-	BGLII	LTR	ERVK	7.7	182	genome	2287	13	0.56843
T2T_CAST_EiJ#2#chr6	92638292	92638507	-	BGLII	LTR	ERVK	7.7	215	genome	2287	13	0.56843
T2T_CAST_EiJ#2#chr6	92639877	92640041	+	MTEa	LTR	ERVL-MaLR	23	164	genome	17586	7	0.0398044
T2T_CAST_EiJ#2#chr6	92640089	92640207	+	MTEa	LTR	ERVL-MaLR	29.9	118	genome	17586	7	0.0398044
T2T_CAST_EiJ#2#chr6	92643790	92644086	+	MTD	LTR	ERVL-MaLR	17.6	296	genome	49480	13	0.0262732
T2T_CAST_EiJ#2#chr6	92644106	92644238	-	ORR1C1	LTR	ERVL-MaLR	15.6	132	genome	8962	19	0.212006
T2T_CAST_EiJ#2#chr6	92644635	92644797	-	ORR1C1	LTR	ERVL-MaLR	15.6	162	genome	8962	19	0.212006
T2T_CAST_EiJ#2#chr6	92644818	92644891	+	MTD	LTR	ERVL-MaLR	17.6	73	genome	49480	13	0.0262732
T2T_CAST_EiJ#2#chr6	92645957	92646330	-	ORR1B1	LTR	ERVL-MaLR	12	373	genome	17795	7	0.0393369
T2T_CAST_EiJ#2#chr6	92648486	92648819	+	MTE2a	LTR	ERVL-MaLR	21.3	333	genome	14233	NA	NA
T2T_CAST_EiJ#2#chr6	92648856	92648922	+	MTE2a	LTR	ERVL-MaLR	19.3	66	genome	14233	NA	NA
T2T_CAST_EiJ#2#chr6	92651660	92651784	-	ORR1B1-int	LTR	ERVL-MaLR	22.5	124	genome	79526	195	0.245203
T2T_CAST_EiJ#2#chr6	92652400	92652698	-	ORR1A2	LTR	ERVL-MaLR	8.4	298	genome	17150	5	0.0291545
T2T_CAST_EiJ#2#chr6	92653934	92654041	-	MamGypLTR3	LTR	Gypsy	22.2	107	genome	24	NA	NA
T2T_CAST_EiJ#2#chr6	92655157	92655235	-	RMER12C	LTR	ERVK	27.9	78	genome	7468	10	0.133905
T2T_CAST_EiJ#2#chr6	92660112	92660206	+	RLTR31D_MM	LTR	ERVK	7.7	94	genome	6043	NA	NA
T2T_CAST_EiJ#2#chr6	92663717	92664005	+	MTEa	LTR	ERVL-MaLR	25.9	288	genome	17586	7	0.0398044
T2T_CAST_EiJ#2#chr6	92664935	92665283	-	MTE2b	LTR	ERVL-MaLR	23.4	348	genome	15715	NA	NA
T2T_CAST_EiJ#2#chr6	92665950	92666072	+	ORR1E	LTR	ERVL-MaLR	24.5	122	genome	19782	NA	NA
T2T_CAST_EiJ#2#chr6	92667289	92667480	+	MTEa	LTR	ERVL-MaLR	26.5	191	genome	17586	7	0.0398044
T2T_CAST_EiJ#2#chr6	92667550	92667650	+	MTEa	LTR	ERVL-MaLR	26.5	100	genome	17586	7	0.0398044
T2T_CAST_EiJ#2#chr6	92669224	92669622	-	MTA_Mm	LTR	ERVL-MaLR	7.1	398	genome	17925	181	1.00976
T2T_CAST_EiJ#2#chr6	92669652	92670032	+	ORR1E	LTR	ERVL-MaLR	21.4	380	genome	19782	NA	NA
T2T_CAST_EiJ#2#chr6	92674127	92674270	+	RLTR17B_Mm	LTR	ERVK	20.7	143	genome	48416	65	0.134253
T2T_CAST_EiJ#2#chr6	92674302	92674352	+	RLTR17B_Mm	LTR	ERVK	21.1	50	genome	48416	65	0.134253
T2T_CAST_EiJ#2#chr6	92675417	92675805	-	MTD	LTR	ERVL-MaLR	19.2	388	genome	49480	13	0.0262732
T2T_CAST_EiJ#2#chr6	92676558	92676709	+	ORR1B1-int	LTR	ERVL-MaLR	21.6	151	genome	79526	195	0.245203
T2T_CAST_EiJ#2#chr6	92677224	92677358	+	MTEa	LTR	ERVL-MaLR	18.5	134	genome	17586	7	0.0398044
T2T_CAST_EiJ#2#chr6	92677882	92678156	+	MLT2B5	LTR	ERVL	34	274	genome	607	NA	NA
T2T_CAST_EiJ#2#chr6	92679451	92679631	-	RLTR17B_Mm	LTR	ERVK	28.3	180	genome	48416	65	0.134253
T2T_CAST_EiJ#2#chr6	92679514	92679587	-	MER34B-int	LTR	ERV1	18.4	73	genome	217	NA	NA
T2T_CAST_EiJ#2#chr6	92681119	92681257	+	MLT-int	LTR	ERVL-MaLR	25.9	138	genome	485	NA	NA
T2T_CAST_EiJ#2#chr6	92681442	92681550	+	MTE2b	LTR	ERVL-MaLR	24.8	108	genome	15715	NA	NA
T2T_CAST_EiJ#2#chr6	92681560	92682023	+	MT2B1	LTR	ERVL	15.3	463	genome	7547	7	0.0927521
T2T_CAST_EiJ#2#chr6	92682101	92682112	+	MT2A	LTR	ERVL	17.9	11	genome	7837	37	0.472119
T2T_CAST_EiJ#2#chr6	92682174	92682228	+	MT2A	LTR	ERVL	7.1	54	genome	7837	37	0.472119
T2T_CAST_EiJ#2#chr6	92682229	92682517	+	MTE2b	LTR	ERVL-MaLR	21.7	288	genome	15715	NA	NA
T2T_CAST_EiJ#2#chr6	92683526	92683643	-	ORR1B1-int	LTR	ERVL-MaLR	23.2	117	genome	79526	195	0.245203
T2T_CAST_EiJ#2#chr6	92685241	92685760	-	RLTR20B2	LTR	ERVK	16	519	genome	912	NA	NA
T2T_CAST_EiJ#2#chr6	92687658	92687947	-	MTE2a	LTR	ERVL-MaLR	27.1	289	genome	14233	NA	NA
T2T_CAST_EiJ#2#chr6	92687995	92688030	-	MTE2a	LTR	ERVL-MaLR	13.9	35	genome	14233	NA	NA
T2T_CAST_EiJ#2#chr6	92689233	92689272	+	MT2B2	LTR	ERVL	10	39	genome	2701	1	0.0370233
T2T_CAST_EiJ#2#chr6	92689437	92689975	+	MT2B2	LTR	ERVL	7.5	538	genome	2701	1	0.0370233
T2T_CAST_EiJ#2#chr6	92691851	92692014	+	MTE2a	LTR	ERVL-MaLR	28.8	163	genome	14233	NA	NA
T2T_CAST_EiJ#2#chr6	92692144	92692305	+	MTE2a	LTR	ERVL-MaLR	26.8	161	genome	14233	NA	NA
T2T_CAST_EiJ#2#chr6	92700906	92701311	+	MLTR14	LTR	ERV1	20	405	genome	5640	44	0.780142
T2T_CAST_EiJ#2#chr6	92708049	92708064	+	ORR1B1-int	LTR	ERVL-MaLR	22.1	15	genome	79526	195	0.245203
T2T_CAST_EiJ#2#chr6	92708277	92708311	-	MTC	LTR	ERVL-MaLR	11.4	34	genome	26210	8	0.0305227
T2T_CAST_EiJ#2#chr6	92708416	92708755	-	MTC	LTR	ERVL-MaLR	11.8	339	genome	26210	8	0.0305227
T2T_CAST_EiJ#2#chr6	92711997	92712053	+	RLTR20A4	LTR	ERVK	15.8	56	genome	12621	6	0.0475398
T2T_CAST_EiJ#2#chr6	92713029	92713358	-	RLTR15	LTR	ERVK	12.8	329	genome	2410	NA	NA
T2T_CAST_EiJ#2#chr6	92716290	92716695	+	MTE2b	LTR	ERVL-MaLR	22.1	405	genome	15715	NA	NA
T2T_CAST_EiJ#2#chr6	92716759	92716786	+	MTE2b	LTR	ERVL-MaLR	22.1	27	genome	15715	NA	NA
T2T_CAST_EiJ#2#chr6	92718019	92718101	-	MT2A	LTR	ERVL	26.4	82	genome	7837	37	0.472119
T2T_CAST_EiJ#2#chr6	92718209	92718512	-	MT2A	LTR	ERVL	29.9	303	genome	7837	37	0.472119
T2T_CAST_EiJ#2#chr6	92719450	92719698	-	MTD	LTR	ERVL-MaLR	19.8	248	genome	49480	13	0.0262732
T2T_CAST_EiJ#2#chr6	92719798	92719927	+	ORR1B1-int	LTR	ERVL-MaLR	27.2	129	genome	79526	195	0.245203
T2T_CAST_EiJ#2#chr6	92720337	92720478	+	ORR1B1-int	LTR	ERVL-MaLR	13.5	141	genome	79526	195	0.245203
T2T_CAST_EiJ#2#chr6	92724375	92724515	-	RMER15-int	LTR	ERVL	19.9	140	genome	3872	NA	NA
T2T_CAST_EiJ#2#chr6	92725772	92725815	+	RLTR20C1_MM	LTR	ERVK	7.5	43	genome	5807	NA	NA
T2T_CAST_EiJ#2#chr6	92726351	92726672	-	MTE2a	LTR	ERVL-MaLR	27.5	321	genome	14233	NA	NA
T2T_CAST_EiJ#2#chr6	92728786	92728975	+	MTEa	LTR	ERVL-MaLR	31.4	189	genome	17586	7	0.0398044
T2T_CAST_EiJ#2#chr6	92728809	92728995	+	MLT2B5	LTR	ERVL	33.5	186	genome	607	NA	NA
T2T_CAST_EiJ#2#chr6	92729002	92729373	-	MTE2a	LTR	ERVL-MaLR	21.9	371	genome	14233	NA	NA
T2T_CAST_EiJ#2#chr6	92730540	92730556	-	ORR1B1-int	LTR	ERVL-MaLR	30.1	16	genome	79526	195	0.245203
T2T_CAST_EiJ#2#chr6	92732347	92732673	+	ORR1A2	LTR	ERVL-MaLR	7.5	326	genome	17150	5	0.0291545
T2T_CAST_EiJ#2#chr6	92736622	92736832	+	ORR1F	LTR	ERVL-MaLR	25.4	210	genome	14608	6	0.0410734
T2T_CAST_EiJ#2#chr6	92736881	92737271	-	MTE2a	LTR	ERVL-MaLR	18.3	390	genome	14233	NA	NA
T2T_CAST_EiJ#2#chr6	92737703	92738060	-	MTD	LTR	ERVL-MaLR	22.6	357	genome	49480	13	0.0262732
T2T_CAST_EiJ#2#chr6	92739820	92740162	-	ORR1E	LTR	ERVL-MaLR	24.6	342	genome	19782	NA	NA
T2T_CAST_EiJ#2#chr6	92740331	92740733	-	RLTR31C_MM	LTR	ERVK	21.2	402	genome	636	NA	NA
T2T_CAST_EiJ#2#chr6	92740855	92741176	-	RMER6C	LTR	ERVK	14.7	321	genome	5529	8	0.144692
T2T_CAST_EiJ#2#chr6	92741106	92741239	-	ORR1E	LTR	ERVL-MaLR	18.5	133	genome	19782	NA	NA
T2T_CAST_EiJ#2#chr6	92741187	92741265	-	MT2B	LTR	ERVL	15.3	78	genome	11972	30	0.250585
T2T_CAST_EiJ#2#chr6	92743433	92743787	+	MTD	LTR	ERVL-MaLR	17.8	354	genome	49480	13	0.0262732
T2T_CAST_EiJ#2#chr6	92745410	92745650	-	MLT1F1	LTR	ERVL-MaLR	31.7	240	genome	990	NA	NA
T2T_CAST_EiJ#2#chr6	92745843	92745934	-	RLTR20A4	LTR	ERVK	19.6	91	genome	12621	6	0.0475398
T2T_CAST_EiJ#2#chr6	92749341	92749443	-	MLT1K	LTR	ERVL-MaLR	28.4	102	genome	870	NA	NA
T2T_CAST_EiJ#2#chr6	92750160	92750244	+	MSTD	LTR	ERVL-MaLR	27.1	84	genome	4909	NA	NA
T2T_CAST_EiJ#2#chr6	92750632	92750749	+	MLT2B5	LTR	ERVL	34.2	117	genome	607	NA	NA
T2T_CAST_EiJ#2#chr6	92751931	92752107	-	RMER5	LTR	ERV1	17.5	176	genome	6586	36	0.546614
T2T_CAST_EiJ#2#chr6	92752115	92752531	+	MTD	LTR	ERVL-MaLR	20.2	416	genome	49480	13	0.0262732
T2T_CAST_EiJ#2#chr6	92752497	92752882	-	RMER5	LTR	ERV1	20.8	385	genome	6586	36	0.546614
T2T_CAST_EiJ#2#chr6	92754858	92755183	+	ORR1D2	LTR	ERVL-MaLR	18.9	325	genome	16056	151	0.940458
T2T_CAST_EiJ#2#chr6	92756172	92756288	+	MLT1D	LTR	ERVL-MaLR	29.3	116	genome	5011	1	0.0199561
T2T_CAST_EiJ#2#chr6	92757229	92757494	-	ORR1D1	LTR	ERVL-MaLR	21.1	265	genome	23044	11	0.0477348
T2T_CAST_EiJ#2#chr6	92758446	92758683	+	MLTR11A	LTR	ERVK	26	237	genome	2120	NA	NA
T2T_CAST_EiJ#2#chr6	92758722	92758862	+	MLTR11A	LTR	ERVK	21.5	140	genome	2120	NA	NA
T2T_CAST_EiJ#2#chr6	92760157	92760496	-	ORR1D2	LTR	ERVL-MaLR	21.3	339	genome	16056	151	0.940458
T2T_CAST_EiJ#2#chr6	92762270	92762485	-	ORR1E	LTR	ERVL-MaLR	32.9	215	genome	19782	NA	NA
T2T_CAST_EiJ#2#chr6	92763686	92763770	-	ORR1E	LTR	ERVL-MaLR	25.9	84	genome	19782	NA	NA
T2T_CAST_EiJ#2#chr6	92766495	92766625	+	MLT1A1	LTR	ERVL-MaLR	28.6	130	genome	3461	NA	NA
T2T_CAST_EiJ#2#chr6	92769148	92769235	+	MTEb	LTR	ERVL-MaLR	27.3	87	genome	10866	32	0.294497
T2T_CAST_EiJ#2#chr6	92771078	92771530	-	RMER10A	LTR	ERVL	15.9	452	genome	4125	45	1.09091
T2T_CAST_EiJ#2#chr6	92772228	92772500	-	RMER15	LTR	ERVL	28.2	272	genome	13271	41	0.308944
T2T_CAST_EiJ#2#chr6	92772520	92772803	+	MTD	LTR	ERVL-MaLR	20.1	283	genome	49480	13	0.0262732
T2T_CAST_EiJ#2#chr6	92776393	92776660	-	MTEa	LTR	ERVL-MaLR	27.1	267	genome	17586	7	0.0398044
T2T_CAST_EiJ#2#chr6	92776790	92777134	+	ORR1B2	LTR	ERVL-MaLR	11.1	344	genome	9689	NA	NA
T2T_CAST_EiJ#2#chr6	92783736	92784125	-	MTD	LTR	ERVL-MaLR	24.3	389	genome	49480	13	0.0262732
T2T_CAST_EiJ#2#chr6	92786122	92786201	+	MSTD	LTR	ERVL-MaLR	15	79	genome	4909	NA	NA
T2T_CAST_EiJ#2#chr6	92787702	92787746	-	RLTR17B_Mm	LTR	ERVK	22.2	44	genome	48416	65	0.134253
T2T_CAST_EiJ#2#chr6	92789671	92789884	+	MTC	LTR	ERVL-MaLR	17.2	213	genome	26210	8	0.0305227
T2T_CAST_EiJ#2#chr6	92790071	92790189	+	MTC	LTR	ERVL-MaLR	14.3	118	genome	26210	8	0.0305227
T2T_CAST_EiJ#2#chr6	92790730	92791052	-	ORR1A2	LTR	ERVL-MaLR	7.7	322	genome	17150	5	0.0291545
T2T_CAST_EiJ#2#chr6	92793331	92793717	+	MTC	LTR	ERVL-MaLR	24.1	386	genome	26210	8	0.0305227
T2T_CAST_EiJ#2#chr6	92793966	92794314	+	MTE2b	LTR	ERVL-MaLR	21.1	348	genome	15715	NA	NA
T2T_CAST_EiJ#2#chr6	92794315	92794725	+	MTC	LTR	ERVL-MaLR	16.7	410	genome	26210	8	0.0305227
T2T_CAST_EiJ#2#chr6	92800889	92801168	+	MLTR11B	LTR	ERVK	26.3	279	genome	2877	NA	NA
T2T_CAST_EiJ#2#chr6	92801830	92802159	-	ORR1A2	LTR	ERVL-MaLR	12.6	329	genome	17150	5	0.0291545
T2T_CAST_EiJ#2#chr6	92802343	92802848	+	RMER15	LTR	ERVL	16.7	505	genome	13271	41	0.308944
T2T_CAST_EiJ#2#chr6	92802895	92802999	+	ORR1F	LTR	ERVL-MaLR	23.9	104	genome	14608	6	0.0410734
T2T_CAST_EiJ#2#chr6	92805899	92806090	-	RMER17C2	LTR	ERVK	18.1	191	genome	2916	10	0.342936
T2T_CAST_EiJ#2#chr6	92806366	92806725	-	MTE2a	LTR	ERVL-MaLR	22.5	359	genome	14233	NA	NA
T2T_CAST_EiJ#2#chr6	92807156	92807265	-	RMER15	LTR	ERVL	23.6	109	genome	13271	41	0.308944
T2T_CAST_EiJ#2#chr6	92808868	92809203	+	ORR1A4	LTR	ERVL-MaLR	16.8	335	genome	9347	3	0.0320959
T2T_CAST_EiJ#2#chr6	92809598	92809758	+	MTD	LTR	ERVL-MaLR	24	160	genome	49480	13	0.0262732
T2T_CAST_EiJ#2#chr6	92809811	92810008	+	MTD	LTR	ERVL-MaLR	24	197	genome	49480	13	0.0262732
T2T_CAST_EiJ#2#chr6	92809963	92810360	-	MTB	LTR	ERVL-MaLR	5.3	397	genome	7987	1	0.0125203
T2T_CAST_EiJ#2#chr6	92810463	92810927	-	RLTR44C	LTR	ERVK	7.6	464	genome	187	NA	NA
T2T_CAST_EiJ#2#chr6	92812617	92812941	+	ORR1D2	LTR	ERVL-MaLR	21.5	324	genome	16056	151	0.940458
T2T_CAST_EiJ#2#chr6	92813064	92813154	-	MTE2a	LTR	ERVL-MaLR	22.2	90	genome	14233	NA	NA
T2T_CAST_EiJ#2#chr6	92824305	92824492	+	MER54B	LTR	ERVL	23.8	187	genome	78	NA	NA
T2T_CAST_EiJ#2#chr6	92825790	92825847	+	MT2B	LTR	ERVL	9.7	57	genome	11972	30	0.250585
T2T_CAST_EiJ#2#chr6	92825797	92825817	+	ORR1A3-int	LTR	ERVL-MaLR	21.1	20	genome	10115	45	0.444884
T2T_CAST_EiJ#2#chr6	92837226	92837528	+	RLTR12D	LTR	ERVK	16.7	302	genome	753	NA	NA
T2T_CAST_EiJ#2#chr6	92837530	92838219	+	RLTR17	LTR	ERVK	14.9	689	genome	1265	6	0.474308
T2T_CAST_EiJ#2#chr6	92838220	92838408	+	RLTR12D	LTR	ERVK	19.6	188	genome	753	NA	NA
T2T_CAST_EiJ#2#chr6	92838558	92838610	-	RLTR17B_Mm	LTR	ERVK	17.7	52	genome	48416	65	0.134253
T2T_CAST_EiJ#2#chr6	92839574	92839953	+	MLT1C	LTR	ERVL-MaLR	28.2	379	genome	2945	NA	NA
T2T_CAST_EiJ#2#chr6	92840032	92840671	+	RLTR16C_MM	LTR	ERVK	15.4	639	genome	415	NA	NA
T2T_CAST_EiJ#2#chr6	92843295	92843416	-	ORR1B1-int	LTR	ERVL-MaLR	16.9	121	genome	79526	195	0.245203
T2T_CAST_EiJ#2#chr6	92843338	92843452	-	RLTR20A4	LTR	ERVK	23.4	114	genome	12621	6	0.0475398
T2T_CAST_EiJ#2#chr6	92844462	92844981	-	LTRIS2	LTR	ERV1	5.6	519	genome	1516	41	2.70449
T2T_CAST_EiJ#2#chr6	92845151	92845298	+	MTD	LTR	ERVL-MaLR	23.5	147	genome	49480	13	0.0262732
T2T_CAST_EiJ#2#chr6	92845661	92846398	-	MLT1N2-int	LTR	ERVL	33.1	737	genome	315	NA	NA
T2T_CAST_EiJ#2#chr6	92847554	92847910	-	MTEb	LTR	ERVL-MaLR	29.6	356	genome	10866	32	0.294497
T2T_CAST_EiJ#2#chr6	92847955	92848317	+	ORR1D2	LTR	ERVL-MaLR	24.4	362	genome	16056	151	0.940458
T2T_CAST_EiJ#2#chr6	92848815	92848904	-	MTEb	LTR	ERVL-MaLR	22.7	89	genome	10866	32	0.294497
T2T_CAST_EiJ#2#chr6	92849030	92849373	+	MTD	LTR	ERVL-MaLR	22.1	343	genome	49480	13	0.0262732
T2T_CAST_EiJ#2#chr6	92850127	92850228	-	RMER15	LTR	ERVL	23.5	101	genome	13271	41	0.308944
T2T_CAST_EiJ#2#chr6	92850229	92850417	-	RMER15	LTR	ERVL	25.1	188	genome	13271	41	0.308944
T2T_CAST_EiJ#2#chr6	92850435	92850570	-	ORR1C1	LTR	ERVL-MaLR	11.1	135	genome	8962	19	0.212006
T2T_CAST_EiJ#2#chr6	92851160	92851483	-	ORR1E	LTR	ERVL-MaLR	24.1	323	genome	19782	NA	NA
T2T_CAST_EiJ#2#chr6	92853209	92853309	+	MTD	LTR	ERVL-MaLR	21.8	100	genome	49480	13	0.0262732
T2T_CAST_EiJ#2#chr6	92853322	92853399	+	MTEa	LTR	ERVL-MaLR	16.9	77	genome	17586	7	0.0398044
T2T_CAST_EiJ#2#chr6	92855463	92855771	-	MTD	LTR	ERVL-MaLR	20.8	308	genome	49480	13	0.0262732
T2T_CAST_EiJ#2#chr6	92858077	92858395	+	MTEa	LTR	ERVL-MaLR	20	318	genome	17586	7	0.0398044
T2T_CAST_EiJ#2#chr6	92858762	92858831	-	RLTR17B_Mm	LTR	ERVK	17.1	69	genome	48416	65	0.134253
T2T_CAST_EiJ#2#chr6	92860705	92861079	-	ORR1B1	LTR	ERVL-MaLR	14.1	374	genome	17795	7	0.0393369
T2T_CAST_EiJ#2#chr6	92862172	92862363	-	RMER19B	LTR	ERVK	16.3	191	genome	5882	NA	NA
T2T_CAST_EiJ#2#chr6	92862332	92863091	-	RMER19B	LTR	ERVK	19.8	759	genome	5882	NA	NA
T2T_CAST_EiJ#2#chr6	92864618	92864984	+	MER89	LTR	ERV1	28.5	366	genome	459	NA	NA
T2T_CAST_EiJ#2#chr6	92865318	92865661	+	MTE2b	LTR	ERVL-MaLR	24.5	343	genome	15715	NA	NA
T2T_CAST_EiJ#2#chr6	92865911	92866115	-	MTE2b	LTR	ERVL-MaLR	19.4	204	genome	15715	NA	NA
T2T_CAST_EiJ#2#chr6	92868356	92868655	-	IAPLTR2b	LTR	ERVK	3.7	299	genome	1283	10	0.779423
T2T_CAST_EiJ#2#chr6	92868886	92869420	+	RLTR12A	LTR	ERVK	12.5	534	genome	900	NA	NA
T2T_CAST_EiJ#2#chr6	92869443	92869754	-	RLTR11C_MM	LTR	ERVK	17.1	311	genome	834	NA	NA
T2T_CAST_EiJ#2#chr6	92870947	92871294	-	RLTR11C_MM	LTR	ERVK	21.8	347	genome	834	NA	NA
T2T_CAST_EiJ#2#chr6	92872499	92872877	+	MTD	LTR	ERVL-MaLR	24.3	378	genome	49480	13	0.0262732
T2T_CAST_EiJ#2#chr6	92873256	92873674	-	MTE2a	LTR	ERVL-MaLR	24	418	genome	14233	NA	NA
T2T_CAST_EiJ#2#chr6	92874012	92874322	+	ORR1E	LTR	ERVL-MaLR	25.8	310	genome	19782	NA	NA
T2T_CAST_EiJ#2#chr6	92877181	92877347	+	MT2A	LTR	ERVL	29.9	166	genome	7837	37	0.472119
T2T_CAST_EiJ#2#chr6	92877556	92877578	+	RLTR17B_Mm	LTR	ERVK	19.2	22	genome	48416	65	0.134253
T2T_CAST_EiJ#2#chr6	92877616	92877690	+	RLTR17B_Mm	LTR	ERVK	19.2	74	genome	48416	65	0.134253
T2T_CAST_EiJ#2#chr6	92877727	92877742	-	RLTR17B_Mm	LTR	ERVK	25.2	15	genome	48416	65	0.134253
T2T_CAST_EiJ#2#chr6	92884393	92884608	-	ORR1E	LTR	ERVL-MaLR	30	215	genome	19782	NA	NA
T2T_CAST_EiJ#2#chr6	92884725	92884886	-	ORR1E	LTR	ERVL-MaLR	30	161	genome	19782	NA	NA
T2T_CAST_EiJ#2#chr6	92885022	92885229	-	RMER17C	LTR	ERVK	19.8	207	genome	6741	18	0.267023
T2T_CAST_EiJ#2#chr6	92885277	92885451	-	RMER17C	LTR	ERVK	19.8	174	genome	6741	18	0.267023
T2T_CAST_EiJ#2#chr6	92885457	92885803	-	RMER17C-int	LTR	ERVK	11.1	346	genome	2101	21	0.999524
T2T_CAST_EiJ#2#chr6	92885849	92887344	-	RMER17C-int	LTR	ERVK	11.6	1495	genome	2101	21	0.999524
T2T_CAST_EiJ#2#chr6	92887593	92887742	-	RMER17C-int	LTR	ERVK	22.1	149	genome	2101	21	0.999524
T2T_CAST_EiJ#2#chr6	92887773	92888349	-	RMER17C-int	LTR	ERVK	18.3	576	genome	2101	21	0.999524
T2T_CAST_EiJ#2#chr6	92888350	92888763	-	RMER17C	LTR	ERVK	17.5	413	genome	6741	18	0.267023
T2T_CAST_EiJ#2#chr6	92888795	92889106	+	ORR1A1	LTR	ERVL-MaLR	4.2	311	genome	5311	10	0.188288
T2T_CAST_EiJ#2#chr6	92889107	92890526	+	ORR1A1	LTR	ERVL-MaLR	5.6	1419	genome	5311	10	0.188288
T2T_CAST_EiJ#2#chr6	92890664	92891370	+	ORR1A1	LTR	ERVL-MaLR	7.8	706	genome	5311	10	0.188288
T2T_CAST_EiJ#2#chr6	92891533	92891859	+	ORR1A1	LTR	ERVL-MaLR	30.3	326	genome	5311	10	0.188288
T2T_CAST_EiJ#2#chr6	92892714	92893093	-	MTD	LTR	ERVL-MaLR	20.6	379	genome	49480	13	0.0262732
T2T_CAST_EiJ#2#chr6	92896325	92896581	-	RLTR17B_Mm	LTR	ERVK	17.1	256	genome	48416	65	0.134253
T2T_CAST_EiJ#2#chr6	92897607	92897888	+	MT2A	LTR	ERVL	29.4	281	genome	7837	37	0.472119
T2T_CAST_EiJ#2#chr6	92899268	92899329	-	MTE2b	LTR	ERVL-MaLR	16.1	61	genome	15715	NA	NA
T2T_CAST_EiJ#2#chr6	92899430	92899733	-	MTE2b	LTR	ERVL-MaLR	21.8	303	genome	15715	NA	NA
T2T_CAST_EiJ#2#chr6	92899754	92900049	-	ORR1E	LTR	ERVL-MaLR	23.4	295	genome	19782	NA	NA
T2T_CAST_EiJ#2#chr6	92900185	92900324	-	ORR1F	LTR	ERVL-MaLR	26.6	139	genome	14608	6	0.0410734
T2T_CAST_EiJ#2#chr6	92906549	92906834	+	ORR1A1	LTR	ERVL-MaLR	5.2	285	genome	5311	10	0.188288
T2T_CAST_EiJ#2#chr6	92909395	92909518	+	MER31B	LTR	ERV1	28.2	123	genome	321	NA	NA
T2T_CAST_EiJ#2#chr6	92910346	92910706	+	MLT1B	LTR	ERVL-MaLR	27.4	360	genome	5753	3	0.0521467
T2T_CAST_EiJ#2#chr6	92911220	92911365	+	MLT1D	LTR	ERVL-MaLR	30.3	145	genome	5011	1	0.0199561
T2T_CAST_EiJ#2#chr6	92911449	92911823	-	MTE2a	LTR	ERVL-MaLR	24.7	374	genome	14233	NA	NA
T2T_CAST_EiJ#2#chr6	92912371	92912705	-	MSTD	LTR	ERVL-MaLR	34.4	334	genome	4909	NA	NA
T2T_CAST_EiJ#2#chr6	92912756	92913140	-	MTB	LTR	ERVL-MaLR	5.5	384	genome	7987	1	0.0125203
T2T_CAST_EiJ#2#chr6	92915018	92915384	+	MTD	LTR	ERVL-MaLR	20.5	366	genome	49480	13	0.0262732
T2T_CAST_EiJ#2#chr6	92916833	92917116	+	MTE2b	LTR	ERVL-MaLR	21.8	283	genome	15715	NA	NA
T2T_CAST_EiJ#2#chr6	92920418	92920691	+	MT2A	LTR	ERVL	29.1	273	genome	7837	37	0.472119
T2T_CAST_EiJ#2#chr6	92922212	92922254	+	MT2A	LTR	ERVL	13.9	42	genome	7837	37	0.472119
T2T_CAST_EiJ#2#chr6	92922427	92922757	+	RLTR20C2_MM	LTR	ERVK	14.5	330	genome	4240	NA	NA
T2T_CAST_EiJ#2#chr6	92924720	92924788	+	RLTR20C2_MM	LTR	ERVK	18.7	68	genome	4240	NA	NA
T2T_CAST_EiJ#2#chr6	92925578	92925968	-	MTC	LTR	ERVL-MaLR	16.4	390	genome	26210	8	0.0305227
T2T_CAST_EiJ#2#chr6	92926652	92926747	+	MLT1C2	LTR	ERVL-MaLR	24.5	95	genome	4540	NA	NA
T2T_CAST_EiJ#2#chr6	92927174	92927502	-	MTEb	LTR	ERVL-MaLR	26.7	328	genome	10866	32	0.294497
T2T_CAST_EiJ#2#chr6	92927638	92927705	+	MLT1I	LTR	ERVL-MaLR	26.5	67	genome	622	NA	NA
T2T_CAST_EiJ#2#chr6	92928496	92928539	-	ORR1E	LTR	ERVL-MaLR	15.9	43	genome	19782	NA	NA
T2T_CAST_EiJ#2#chr6	92928616	92928860	-	ORR1E	LTR	ERVL-MaLR	21.6	244	genome	19782	NA	NA
T2T_CAST_EiJ#2#chr6	92928978	92929290	-	ORR1D2	LTR	ERVL-MaLR	21.9	312	genome	16056	151	0.940458
T2T_CAST_EiJ#2#chr6	92930950	92930993	+	RLTR20A4	LTR	ERVK	17.6	43	genome	12621	6	0.0475398
T2T_CAST_EiJ#2#chr6	92931026	92931061	+	RLTR20A4	LTR	ERVK	17.6	35	genome	12621	6	0.0475398
T2T_CAST_EiJ#2#chr6	92931664	92931863	-	ORR1A3	LTR	ERVL-MaLR	7.5	199	genome	5295	23	0.434372
T2T_CAST_EiJ#2#chr6	92932746	92932969	-	MTEa	LTR	ERVL-MaLR	24.8	223	genome	17586	7	0.0398044
T2T_CAST_EiJ#2#chr6	92934948	92935871	+	RLTR13D6	LTR	ERVK	12.2	923	genome	840	NA	NA
T2T_CAST_EiJ#2#chr6	92937759	92937804	-	ORR1B1	LTR	ERVL-MaLR	16.1	45	genome	17795	7	0.0393369
T2T_CAST_EiJ#2#chr6	92937882	92938205	-	ORR1B1	LTR	ERVL-MaLR	16.1	323	genome	17795	7	0.0393369
T2T_CAST_EiJ#2#chr6	92938207	92938847	-	ORR1B1	LTR	ERVL-MaLR	16.1	640	genome	17795	7	0.0393369
T2T_CAST_EiJ#2#chr6	92938956	92939016	-	ORR1B1	LTR	ERVL-MaLR	11.5	60	genome	17795	7	0.0393369
T2T_CAST_EiJ#2#chr6	92942025	92942312	-	MTD	LTR	ERVL-MaLR	24.6	287	genome	49480	13	0.0262732
T2T_CAST_EiJ#2#chr6	92942361	92942448	-	MTD	LTR	ERVL-MaLR	24.6	87	genome	49480	13	0.0262732
T2T_CAST_EiJ#2#chr6	92942771	92943135	-	MTC	LTR	ERVL-MaLR	16.9	364	genome	26210	8	0.0305227
T2T_CAST_EiJ#2#chr6	92943136	92943939	-	MTC	LTR	ERVL-MaLR	17.8	803	genome	26210	8	0.0305227
T2T_CAST_EiJ#2#chr6	92944640	92945064	-	MTC	LTR	ERVL-MaLR	20.5	424	genome	26210	8	0.0305227
T2T_CAST_EiJ#2#chr6	92945067	92946304	-	MTC	LTR	ERVL-MaLR	17.4	1237	genome	26210	8	0.0305227
T2T_CAST_EiJ#2#chr6	92946306	92946696	-	MTC	LTR	ERVL-MaLR	15.2	390	genome	26210	8	0.0305227
T2T_CAST_EiJ#2#chr6	92948996	92949068	-	MTC	LTR	ERVL-MaLR	12.3	72	genome	26210	8	0.0305227
T2T_CAST_EiJ#2#chr6	92950281	92950918	-	RMER19B2	LTR	ERVK	15.2	637	genome	2554	NA	NA
T2T_CAST_EiJ#2#chr6	92955012	92955385	-	MTEb	LTR	ERVL-MaLR	29.7	373	genome	10866	32	0.294497
T2T_CAST_EiJ#2#chr6	92960419	92960435	+	ORR1B1-int	LTR	ERVL-MaLR	13.3	16	genome	79526	195	0.245203
T2T_CAST_EiJ#2#chr6	92967791	92967969	+	MLT2B1	LTR	ERVL	31.6	178	genome	1245	NA	NA
T2T_CAST_EiJ#2#chr6	92968734	92968922	-	MTE2a	LTR	ERVL-MaLR	24.4	188	genome	14233	NA	NA
T2T_CAST_EiJ#2#chr6	92970054	92970448	+	MTA_Mm	LTR	ERVL-MaLR	2	394	genome	17925	181	1.00976
T2T_CAST_EiJ#2#chr6	92971538	92971564	-	ORR1B1-int	LTR	ERVL-MaLR	24.8	26	genome	79526	195	0.245203
T2T_CAST_EiJ#2#chr6	92971655	92971828	-	ORR1B1	LTR	ERVL-MaLR	13.2	173	genome	17795	7	0.0393369
T2T_CAST_EiJ#2#chr6	92971862	92972192	-	MTA_Mm	LTR	ERVL-MaLR	3.9	330	genome	17925	181	1.00976
T2T_CAST_EiJ#2#chr6	92972193	92972341	-	MTA_Mm	LTR	ERVL-MaLR	2.7	148	genome	17925	181	1.00976
T2T_CAST_EiJ#2#chr6	92972389	92972577	-	ORR1B1	LTR	ERVL-MaLR	13	188	genome	17795	7	0.0393369
T2T_CAST_EiJ#2#chr6	92974523	92975199	-	RMER13B	LTR	ERVK	22.5	676	genome	2317	NA	NA
T2T_CAST_EiJ#2#chr6	92975188	92975660	-	RMER17B2	LTR	ERVK	18.4	472	genome	1938	34	1.75439
T2T_CAST_EiJ#2#chr6	92978654	92978747	+	ORR1B1	LTR	ERVL-MaLR	17	93	genome	17795	7	0.0393369
T2T_CAST_EiJ#2#chr6	92978750	92978844	+	MTB_Mm	LTR	ERVL-MaLR	5.3	94	genome	5528	NA	NA
T2T_CAST_EiJ#2#chr6	92978845	92979168	+	ORR1A1	LTR	ERVL-MaLR	6.2	323	genome	5311	10	0.188288
T2T_CAST_EiJ#2#chr6	92979169	92979490	+	MTB_Mm	LTR	ERVL-MaLR	9.6	321	genome	5528	NA	NA
T2T_CAST_EiJ#2#chr6	92979491	92979779	+	ORR1B1	LTR	ERVL-MaLR	12.5	288	genome	17795	7	0.0393369
T2T_CAST_EiJ#2#chr6	92980195	92980447	-	RMER19A	LTR	ERVK	11.9	252	genome	2041	NA	NA
T2T_CAST_EiJ#2#chr6	92983112	92983446	-	ORR1D2	LTR	ERVL-MaLR	23.1	334	genome	16056	151	0.940458
T2T_CAST_EiJ#2#chr6	92984755	92984969	+	MTC	LTR	ERVL-MaLR	14.8	214	genome	26210	8	0.0305227
T2T_CAST_EiJ#2#chr6	92991907	92991969	+	MTC	LTR	ERVL-MaLR	12.7	62	genome	26210	8	0.0305227
T2T_CAST_EiJ#2#chr6	92992237	92992564	+	MLT1A0	LTR	ERVL-MaLR	32.7	327	genome	6062	NA	NA
T2T_CAST_EiJ#2#chr6	92993179	92993505	-	RMER15	LTR	ERVL	29.6	326	genome	13271	41	0.308944
T2T_CAST_EiJ#2#chr6	92994127	92994594	+	RMER15	LTR	ERVL	19.2	467	genome	13271	41	0.308944
T2T_CAST_EiJ#2#chr6	92995642	92995831	+	ORR1F	LTR	ERVL-MaLR	29	189	genome	14608	6	0.0410734
T2T_CAST_EiJ#2#chr6	92995882	92996019	+	ORR1F	LTR	ERVL-MaLR	29	137	genome	14608	6	0.0410734
T2T_CAST_EiJ#2#chr6	92997934	92998346	+	MTC	LTR	ERVL-MaLR	13.8	412	genome	26210	8	0.0305227
T2T_CAST_EiJ#2#chr6	93001005	93001076	+	RLTR51A_Mm	LTR	ERVK	15.3	71	genome	3226	NA	NA
T2T_CAST_EiJ#2#chr6	93001357	93001402	+	RLTR20C1_MM	LTR	ERVK	5.8	45	genome	5807	NA	NA
T2T_CAST_EiJ#2#chr6	93001448	93001460	+	RLTR20C1_MM	LTR	ERVK	9.5	12	genome	5807	NA	NA
T2T_CAST_EiJ#2#chr6	93002175	93002284	+	ORR1F	LTR	ERVL-MaLR	21	109	genome	14608	6	0.0410734
T2T_CAST_EiJ#2#chr6	93002404	93002565	+	ORR1F	LTR	ERVL-MaLR	27.3	161	genome	14608	6	0.0410734
T2T_CAST_EiJ#2#chr6	93002628	93002648	+	ORR1F	LTR	ERVL-MaLR	21.7	20	genome	14608	6	0.0410734
T2T_CAST_EiJ#2#chr6	93005020	93005086	-	RMER12C	LTR	ERVK	18.5	66	genome	7468	10	0.133905
T2T_CAST_EiJ#2#chr6	93005139	93005694	+	MT2B	LTR	ERVL	8.5	555	genome	11972	30	0.250585
T2T_CAST_EiJ#2#chr6	93005695	93006904	+	MERVL-int	LTR	ERVL	15.3	1209	genome	1365	NA	NA
T2T_CAST_EiJ#2#chr6	93008600	93008990	-	MTD	LTR	ERVL-MaLR	19.1	390	genome	49480	13	0.0262732
T2T_CAST_EiJ#2#chr6	93011207	93011319	+	ORR1D1	LTR	ERVL-MaLR	19	112	genome	23044	11	0.0477348
T2T_CAST_EiJ#2#chr6	93011420	93011468	+	ORR1D1	LTR	ERVL-MaLR	19	48	genome	23044	11	0.0477348
T2T_CAST_EiJ#2#chr6	93011654	93011768	+	ORR1D1	LTR	ERVL-MaLR	19	114	genome	23044	11	0.0477348
T2T_CAST_EiJ#2#chr6	93016263	93016648	+	ORR1A1	LTR	ERVL-MaLR	17.9	385	genome	5311	10	0.188288
T2T_CAST_EiJ#2#chr6	93017898	93018290	+	MTA_Mm	LTR	ERVL-MaLR	7.7	392	genome	17925	181	1.00976
T2T_CAST_EiJ#2#chr6	93018291	93019348	+	MTA_Mm	LTR	ERVL-MaLR	6.5	1057	genome	17925	181	1.00976
T2T_CAST_EiJ#2#chr6	93019349	93019746	+	MTA_Mm	LTR	ERVL-MaLR	4.3	397	genome	17925	181	1.00976
T2T_CAST_EiJ#2#chr6	93020041	93020243	-	MTD	LTR	ERVL-MaLR	19.8	202	genome	49480	13	0.0262732
T2T_CAST_EiJ#2#chr6	93020281	93020608	+	ORR1C2	LTR	ERVL-MaLR	19.8	327	genome	12196	NA	NA
T2T_CAST_EiJ#2#chr6	93021346	93021676	+	ORR1E	LTR	ERVL-MaLR	26.7	330	genome	19782	NA	NA
T2T_CAST_EiJ#2#chr6	93021799	93022155	-	MTD	LTR	ERVL-MaLR	23.1	356	genome	49480	13	0.0262732
T2T_CAST_EiJ#2#chr6	93038183	93038526	+	ORR1A0	LTR	ERVL-MaLR	2.3	343	genome	2523	24	0.951249
T2T_CAST_EiJ#2#chr6	93046329	93046342	+	RLTR20C1_MM	LTR	ERVK	25.9	13	genome	5807	NA	NA
T2T_CAST_EiJ#2#chr6	93047337	93047486	+	RLTR17B_Mm	LTR	ERVK	20.8	149	genome	48416	65	0.134253
T2T_CAST_EiJ#2#chr6	93048056	93048108	-	RLTR20A4	LTR	ERVK	20.8	52	genome	12621	6	0.0475398
T2T_CAST_EiJ#2#chr6	93049351	93049488	+	MT2A	LTR	ERVL	34.6	137	genome	7837	37	0.472119
T2T_CAST_EiJ#2#chr6	93049608	93049793	+	MT2A	LTR	ERVL	34.6	185	genome	7837	37	0.472119
T2T_CAST_EiJ#2#chr6	93049791	93049960	+	MT2A	LTR	ERVL	25.7	169	genome	7837	37	0.472119
