## Supplementary Table 4 for "Young KRAB-zinc finger gene clusters are highly dynamic incubators of ERV-driven genetic heterogeneity in mice" (part 248 of 344)

### Sheet: CAST_LTR_analysis (continued)
query_sequence	begin	end	strand	matching_repeat	repeat_class	repeat_family	perc_div	repeat_size	locus	total_number	chr4cl_number	%chr4cl/genome
T2T_CAST_EiJ#2#chr6	93051323	93051681	-	ORR1F	LTR	ERVL-MaLR	27.8	358	genome	14608	6	0.0410734
T2T_CAST_EiJ#2#chr6	93051726	93052095	-	MTEb	LTR	ERVL-MaLR	22.4	369	genome	10866	32	0.294497
T2T_CAST_EiJ#2#chr6	93056203	93056638	-	RMER17C	LTR	ERVK	14.9	435	genome	6741	18	0.267023
T2T_CAST_EiJ#2#chr6	93056642	93057247	-	RMER17C-int	LTR	ERVK	12.8	605	genome	2101	21	0.999524
T2T_CAST_EiJ#2#chr6	93057266	93057453	-	RMER17C-int	LTR	ERVK	14.2	187	genome	2101	21	0.999524
T2T_CAST_EiJ#2#chr6	93057453	93057875	-	RMER17C-int	LTR	ERVK	20.5	422	genome	2101	21	0.999524
T2T_CAST_EiJ#2#chr6	93058132	93058217	-	RodERV21-int	LTR	ERV1	15.1	85	genome	1818	NA	NA
T2T_CAST_EiJ#2#chr6	93058225	93058332	-	RMER17C-int	LTR	ERVK	20.5	107	genome	2101	21	0.999524
T2T_CAST_EiJ#2#chr6	93058827	93059135	-	ORR1E	LTR	ERVL-MaLR	26.7	308	genome	19782	NA	NA
T2T_CAST_EiJ#2#chr6	93060641	93060859	-	MT2A	LTR	ERVL	30.7	218	genome	7837	37	0.472119
T2T_CAST_EiJ#2#chr6	93063117	93063418	-	ORR1E	LTR	ERVL-MaLR	20.8	301	genome	19782	NA	NA
T2T_CAST_EiJ#2#chr6	93063662	93063718	-	MTEb	LTR	ERVL-MaLR	21.1	56	genome	10866	32	0.294497
T2T_CAST_EiJ#2#chr6	93065490	93065627	+	MLT1D	LTR	ERVL-MaLR	28.4	137	genome	5011	1	0.0199561
T2T_CAST_EiJ#2#chr6	93067860	93068305	+	RMER5	LTR	ERV1	24.5	445	genome	6586	36	0.546614
T2T_CAST_EiJ#2#chr6	93069914	93070296	-	ORR1D2	LTR	ERVL-MaLR	26.6	382	genome	16056	151	0.940458
T2T_CAST_EiJ#2#chr6	93070976	93071304	-	MLT1D	LTR	ERVL-MaLR	34	328	genome	5011	1	0.0199561
T2T_CAST_EiJ#2#chr6	93073253	93073263	+	RLTR20C1_MM	LTR	ERVK	7.8	10	genome	5807	NA	NA
T2T_CAST_EiJ#2#chr6	93075702	93076099	-	MTD	LTR	ERVL-MaLR	18.9	397	genome	49480	13	0.0262732
T2T_CAST_EiJ#2#chr6	93076361	93076562	-	ORR1D1	LTR	ERVL-MaLR	20.6	201	genome	23044	11	0.0477348
T2T_CAST_EiJ#2#chr6	93076646	93076760	-	ORR1D1	LTR	ERVL-MaLR	22.8	114	genome	23044	11	0.0477348
T2T_CAST_EiJ#2#chr6	93080004	93080515	-	MT2B1	LTR	ERVL	17.5	511	genome	7547	7	0.0927521
T2T_CAST_EiJ#2#chr6	93080921	93081265	+	ORR1A1	LTR	ERVL-MaLR	3.8	344	genome	5311	10	0.188288
T2T_CAST_EiJ#2#chr6	93081609	93081730	-	ORR1B1-int	LTR	ERVL-MaLR	25.4	121	genome	79526	195	0.245203
T2T_CAST_EiJ#2#chr6	93084828	93085171	-	MLT1C2	LTR	ERVL-MaLR	28.8	343	genome	4540	NA	NA
T2T_CAST_EiJ#2#chr6	93093424	93093822	-	MTB	LTR	ERVL-MaLR	4.3	398	genome	7987	1	0.0125203
T2T_CAST_EiJ#2#chr6	93095180	93095530	-	MTD	LTR	ERVL-MaLR	27.8	350	genome	49480	13	0.0262732
T2T_CAST_EiJ#2#chr6	93097124	93097270	-	RMER5	LTR	ERV1	17.1	146	genome	6586	36	0.546614
T2T_CAST_EiJ#2#chr6	93097336	93097731	-	RMER5	LTR	ERV1	24.2	395	genome	6586	36	0.546614
T2T_CAST_EiJ#2#chr6	93098159	93098429	-	RLTR17B_Mm	LTR	ERVK	17.9	270	genome	48416	65	0.134253
T2T_CAST_EiJ#2#chr6	93101785	93102122	-	MTD	LTR	ERVL-MaLR	14.9	337	genome	49480	13	0.0262732
T2T_CAST_EiJ#2#chr6	93105030	93105047	-	RLTR17B_Mm	LTR	ERVK	22.3	17	genome	48416	65	0.134253
T2T_CAST_EiJ#2#chr6	93105091	93105188	-	RLTR17B_Mm	LTR	ERVK	17	97	genome	48416	65	0.134253
T2T_CAST_EiJ#2#chr6	93105779	93105839	+	MTEb	LTR	ERVL-MaLR	23.3	60	genome	10866	32	0.294497
T2T_CAST_EiJ#2#chr6	93105858	93106165	-	ORR1E	LTR	ERVL-MaLR	25	307	genome	19782	NA	NA
T2T_CAST_EiJ#2#chr6	93106166	93106491	+	MTEb	LTR	ERVL-MaLR	28.3	325	genome	10866	32	0.294497
T2T_CAST_EiJ#2#chr6	93106497	93106582	+	ORR1F	LTR	ERVL-MaLR	25.9	85	genome	14608	6	0.0410734
T2T_CAST_EiJ#2#chr6	93106664	93106843	+	ORR1F	LTR	ERVL-MaLR	25.9	179	genome	14608	6	0.0410734
T2T_CAST_EiJ#2#chr6	93109794	93110315	-	RLTR12C	LTR	ERVK	15.7	521	genome	303	4	1.32013
T2T_CAST_EiJ#2#chr6	93124406	93124753	-	MTD	LTR	ERVL-MaLR	29.8	347	genome	49480	13	0.0262732
T2T_CAST_EiJ#2#chr6	93125222	93125592	+	MTEb	LTR	ERVL-MaLR	25	370	genome	10866	32	0.294497
T2T_CAST_EiJ#2#chr6	93127168	93127295	-	MTD	LTR	ERVL-MaLR	13.4	127	genome	49480	13	0.0262732
T2T_CAST_EiJ#2#chr6	93127295	93127355	-	MTD	LTR	ERVL-MaLR	22.9	60	genome	49480	13	0.0262732
T2T_CAST_EiJ#2#chr6	93134526	93134569	+	ETnERV-int	LTR	ERVK	18.2	43	genome	562	5	0.88968
T2T_CAST_EiJ#2#chr6	93142528	93142866	-	ORR1D2	LTR	ERVL-MaLR	21.1	338	genome	16056	151	0.940458
T2T_CAST_EiJ#2#chr6	93142906	93142970	-	MTE2a	LTR	ERVL-MaLR	18.1	64	genome	14233	NA	NA
T2T_CAST_EiJ#2#chr6	93143330	93143394	+	MTEb	LTR	ERVL-MaLR	24.6	64	genome	10866	32	0.294497
T2T_CAST_EiJ#2#chr6	93154738	93154947	+	MTD	LTR	ERVL-MaLR	13.9	209	genome	49480	13	0.0262732
T2T_CAST_EiJ#2#chr6	93157371	93157549	+	ORR1C2	LTR	ERVL-MaLR	19.6	178	genome	12196	NA	NA
T2T_CAST_EiJ#2#chr6	93157626	93157838	+	ORR1C2	LTR	ERVL-MaLR	16	212	genome	12196	NA	NA
T2T_CAST_EiJ#2#chr6	93158169	93158521	+	MTEa	LTR	ERVL-MaLR	24.5	352	genome	17586	7	0.0398044
T2T_CAST_EiJ#2#chr6	93158662	93159020	-	MTD	LTR	ERVL-MaLR	21.4	358	genome	49480	13	0.0262732
T2T_CAST_EiJ#2#chr6	93159693	93160080	-	RLTR31B2	LTR	ERVK	13.7	387	genome	1359	NA	NA
T2T_CAST_EiJ#2#chr6	93172612	93172996	-	MTE2a	LTR	ERVL-MaLR	22.1	384	genome	14233	NA	NA
T2T_CAST_EiJ#2#chr6	93173309	93173324	-	RMER5	LTR	ERV1	16.1	15	genome	6586	36	0.546614
T2T_CAST_EiJ#2#chr6	93173354	93173420	-	RMER5	LTR	ERV1	16.1	66	genome	6586	36	0.546614
T2T_CAST_EiJ#2#chr6	93173470	93173813	+	MTD	LTR	ERVL-MaLR	18.5	343	genome	49480	13	0.0262732
T2T_CAST_EiJ#2#chr6	93173825	93174114	-	RMER5	LTR	ERV1	23.4	289	genome	6586	36	0.546614
T2T_CAST_EiJ#2#chr6	93176066	93176468	-	MTB	LTR	ERVL-MaLR	6.8	402	genome	7987	1	0.0125203
T2T_CAST_EiJ#2#chr6	93177510	93177823	-	MT2A	LTR	ERVL	29.3	313	genome	7837	37	0.472119
T2T_CAST_EiJ#2#chr6	93177832	93177899	-	MTC	LTR	ERVL-MaLR	16.4	67	genome	26210	8	0.0305227
T2T_CAST_EiJ#2#chr6	93178500	93178860	+	MTEa	LTR	ERVL-MaLR	24.3	360	genome	17586	7	0.0398044
T2T_CAST_EiJ#2#chr6	93180162	93180567	+	MTE2a	LTR	ERVL-MaLR	23.7	405	genome	14233	NA	NA
T2T_CAST_EiJ#2#chr6	93183291	93183407	-	MTE2b	LTR	ERVL-MaLR	22.2	116	genome	15715	NA	NA
T2T_CAST_EiJ#2#chr6	93183634	93183788	-	MTE2b	LTR	ERVL-MaLR	22.7	154	genome	15715	NA	NA
T2T_CAST_EiJ#2#chr6	93183833	93183941	-	RLTR51A_Mm	LTR	ERVK	25.9	108	genome	3226	NA	NA
T2T_CAST_EiJ#2#chr6	93191528	93191593	-	RLTR20A4	LTR	ERVK	24.2	65	genome	12621	6	0.0475398
T2T_CAST_EiJ#2#chr6	93194964	93195309	+	ORR1E	LTR	ERVL-MaLR	21.6	345	genome	19782	NA	NA
T2T_CAST_EiJ#2#chr6	93195778	93196016	-	RLTR17B_Mm	LTR	ERVK	21.8	238	genome	48416	65	0.134253
T2T_CAST_EiJ#2#chr6	93196099	93196208	-	RLTR17B_Mm	LTR	ERVK	21.8	109	genome	48416	65	0.134253
T2T_CAST_EiJ#2#chr6	93196272	93196353	-	RLTR17B_Mm	LTR	ERVK	19.8	81	genome	48416	65	0.134253
T2T_CAST_EiJ#2#chr6	93196379	93196625	-	RMER12C	LTR	ERVK	17.4	246	genome	7468	10	0.133905
T2T_CAST_EiJ#2#chr6	93196623	93196916	-	MLT1A0	LTR	ERVL-MaLR	28.4	293	genome	6062	NA	NA
T2T_CAST_EiJ#2#chr6	93198681	93198758	-	ORR1D2	LTR	ERVL-MaLR	17.8	77	genome	16056	151	0.940458
T2T_CAST_EiJ#2#chr6	93198737	93198750	+	ORR1B1-int	LTR	ERVL-MaLR	13.8	13	genome	79526	195	0.245203
T2T_CAST_EiJ#2#chr6	93198943	93199238	-	ORR1D2	LTR	ERVL-MaLR	24.3	295	genome	16056	151	0.940458
T2T_CAST_EiJ#2#chr6	93203136	93203509	+	ORR1A2	LTR	ERVL-MaLR	13.1	373	genome	17150	5	0.0291545
T2T_CAST_EiJ#2#chr6	93203510	93203592	+	ORR1E	LTR	ERVL-MaLR	20.5	82	genome	19782	NA	NA
T2T_CAST_EiJ#2#chr6	93203606	93203708	+	ORR1E	LTR	ERVL-MaLR	13.4	102	genome	19782	NA	NA
T2T_CAST_EiJ#2#chr6	93207169	93207454	-	MTE2b	LTR	ERVL-MaLR	20.6	285	genome	15715	NA	NA
T2T_CAST_EiJ#2#chr6	93208004	93208085	-	MTE2b	LTR	ERVL-MaLR	18.5	81	genome	15715	NA	NA
T2T_CAST_EiJ#2#chr6	93209879	93210225	-	ORR1D2	LTR	ERVL-MaLR	20.8	346	genome	16056	151	0.940458
T2T_CAST_EiJ#2#chr6	93210874	93211191	+	MTB_Mm	LTR	ERVL-MaLR	10.7	317	genome	5528	NA	NA
T2T_CAST_EiJ#2#chr6	93211229	93211260	+	MTB_Mm	LTR	ERVL-MaLR	10.7	31	genome	5528	NA	NA
T2T_CAST_EiJ#2#chr6	93211744	93212047	-	MTD	LTR	ERVL-MaLR	15.1	303	genome	49480	13	0.0262732
T2T_CAST_EiJ#2#chr6	93214077	93214105	-	ORR1B1-int	LTR	ERVL-MaLR	16.9	28	genome	79526	195	0.245203
T2T_CAST_EiJ#2#chr6	93215769	93215784	+	ORR1F	LTR	ERVL-MaLR	25.4	15	genome	14608	6	0.0410734
T2T_CAST_EiJ#2#chr6	93218169	93218451	+	ORR1F	LTR	ERVL-MaLR	29	282	genome	14608	6	0.0410734
T2T_CAST_EiJ#2#chr6	93220208	93220403	+	MTC	LTR	ERVL-MaLR	17.9	195	genome	26210	8	0.0305227
T2T_CAST_EiJ#2#chr6	93220591	93220773	+	MTC	LTR	ERVL-MaLR	9.3	182	genome	26210	8	0.0305227
T2T_CAST_EiJ#2#chr6	93221634	93221838	+	MLT2D	LTR	ERVL	25.6	204	genome	1225	NA	NA
T2T_CAST_EiJ#2#chr6	93221938	93222321	-	ORR1B1	LTR	ERVL-MaLR	15.8	383	genome	17795	7	0.0393369
T2T_CAST_EiJ#2#chr6	93223071	93223448	+	ORR1B1	LTR	ERVL-MaLR	11	377	genome	17795	7	0.0393369
T2T_CAST_EiJ#2#chr6	93223944	93224183	+	ORR1D2	LTR	ERVL-MaLR	21.6	239	genome	16056	151	0.940458
T2T_CAST_EiJ#2#chr6	93224184	93224300	-	ORR1D1	LTR	ERVL-MaLR	9.6	116	genome	23044	11	0.0477348
T2T_CAST_EiJ#2#chr6	93225200	93225404	-	ORR1D1	LTR	ERVL-MaLR	16.8	204	genome	23044	11	0.0477348
T2T_CAST_EiJ#2#chr6	93225408	93225517	+	ORR1D2	LTR	ERVL-MaLR	24.8	109	genome	16056	151	0.940458
T2T_CAST_EiJ#2#chr6	93226388	93226569	+	ORR1D1	LTR	ERVL-MaLR	20.1	181	genome	23044	11	0.0477348
T2T_CAST_EiJ#2#chr6	93226609	93226715	+	ORR1D1	LTR	ERVL-MaLR	14.9	106	genome	23044	11	0.0477348
T2T_CAST_EiJ#2#chr6	93226980	93227037	+	RLTR20A4	LTR	ERVK	22.4	57	genome	12621	6	0.0475398
T2T_CAST_EiJ#2#chr6	93227037	93227113	-	RLTR31D_MM	LTR	ERVK	7.5	76	genome	6043	NA	NA
T2T_CAST_EiJ#2#chr6	93227731	93228136	-	MTB_Mm	LTR	ERVL-MaLR	7.4	405	genome	5528	NA	NA
T2T_CAST_EiJ#2#chr6	93234942	93235194	-	RMER20A	LTR	ERVK	29.9	252	genome	1163	NA	NA
T2T_CAST_EiJ#2#chr6	93235195	93235516	+	ORR1A2	LTR	ERVL-MaLR	10	321	genome	17150	5	0.0291545
T2T_CAST_EiJ#2#chr6	93235517	93235735	-	RMER20A	LTR	ERVK	22.6	218	genome	1163	NA	NA
T2T_CAST_EiJ#2#chr6	93236145	93236546	+	RMER10A	LTR	ERVL	14.4	401	genome	4125	45	1.09091
T2T_CAST_EiJ#2#chr6	93236771	93236829	+	ORR1B1-int	LTR	ERVL-MaLR	18.6	58	genome	79526	195	0.245203
T2T_CAST_EiJ#2#chr6	93237326	93237440	-	RLTR17B_Mm	LTR	ERVK	22.6	114	genome	48416	65	0.134253
T2T_CAST_EiJ#2#chr6	93238391	93238512	-	MLT1J1	LTR	ERVL-MaLR	36.1	121	genome	563	NA	NA
T2T_CAST_EiJ#2#chr6	93239633	93240001	+	ORR1C2	LTR	ERVL-MaLR	16.2	368	genome	12196	NA	NA
T2T_CAST_EiJ#2#chr6	93240003	93240335	+	MTD	LTR	ERVL-MaLR	20.9	332	genome	49480	13	0.0262732
T2T_CAST_EiJ#2#chr6	93241830	93241974	-	ORR1D1	LTR	ERVL-MaLR	20.1	144	genome	23044	11	0.0477348
T2T_CAST_EiJ#2#chr6	93241976	93242069	-	RMER4A	LTR	ERVK	14.7	93	genome	2314	NA	NA
T2T_CAST_EiJ#2#chr6	93242152	93242508	-	RMER4A	LTR	ERVK	14.7	356	genome	2314	NA	NA
T2T_CAST_EiJ#2#chr6	93242512	93242716	-	ORR1D1	LTR	ERVL-MaLR	17.1	204	genome	23044	11	0.0477348
T2T_CAST_EiJ#2#chr6	93243807	93243996	+	ORR1F	LTR	ERVL-MaLR	26.2	189	genome	14608	6	0.0410734
T2T_CAST_EiJ#2#chr6	93245229	93245382	-	MLT1A	LTR	ERVL-MaLR	22.7	153	genome	4094	NA	NA
T2T_CAST_EiJ#2#chr6	93245426	93245535	-	ORR1D1	LTR	ERVL-MaLR	18.9	109	genome	23044	11	0.0477348
T2T_CAST_EiJ#2#chr6	93246018	93246156	-	RMER15	LTR	ERVL	25	138	genome	13271	41	0.308944
T2T_CAST_EiJ#2#chr6	93246885	93247856	-	RLTR13A3	LTR	ERVK	4.3	971	genome	253	3	1.18577
T2T_CAST_EiJ#2#chr6	93251267	93251286	+	ORR1B1-int	LTR	ERVL-MaLR	16.8	19	genome	79526	195	0.245203
T2T_CAST_EiJ#2#chr6	93258455	93258572	-	MTC	LTR	ERVL-MaLR	16.9	117	genome	26210	8	0.0305227
T2T_CAST_EiJ#2#chr6	93258575	93259035	-	MT2B1	LTR	ERVL	17.9	460	genome	7547	7	0.0927521
T2T_CAST_EiJ#2#chr6	93259041	93259827	+	ORR1C2	LTR	ERVL-MaLR	15.9	786	genome	12196	NA	NA
T2T_CAST_EiJ#2#chr6	93259828	93260189	+	ORR1C2	LTR	ERVL-MaLR	17.7	361	genome	12196	NA	NA
T2T_CAST_EiJ#2#chr6	93260190	93260249	+	ORR1C2	LTR	ERVL-MaLR	13.3	59	genome	12196	NA	NA
T2T_CAST_EiJ#2#chr6	93262075	93262406	+	RMER19B	LTR	ERVK	17.4	331	genome	5882	NA	NA
T2T_CAST_EiJ#2#chr6	93262455	93262553	+	RMER19B	LTR	ERVK	17.4	98	genome	5882	NA	NA
T2T_CAST_EiJ#2#chr6	93264597	93265092	+	RMER4B	LTR	ERVK	12.9	495	genome	5376	NA	NA
T2T_CAST_EiJ#2#chr6	93269824	93269880	+	MTC	LTR	ERVL-MaLR	14	56	genome	26210	8	0.0305227
T2T_CAST_EiJ#2#chr6	93270175	93270335	+	MTC	LTR	ERVL-MaLR	13	160	genome	26210	8	0.0305227
T2T_CAST_EiJ#2#chr6	93270341	93270417	+	ORR1B1-int	LTR	ERVL-MaLR	18.4	76	genome	79526	195	0.245203
T2T_CAST_EiJ#2#chr6	93270580	93270788	+	MTC	LTR	ERVL-MaLR	13.7	208	genome	26210	8	0.0305227
T2T_CAST_EiJ#2#chr6	93273394	93273745	+	ORR1A4	LTR	ERVL-MaLR	13.4	351	genome	9347	3	0.0320959
T2T_CAST_EiJ#2#chr6	93273893	93274532	-	RLTR48A	LTR	ERV1	8.8	639	genome	704	NA	NA
T2T_CAST_EiJ#2#chr6	93275284	93275763	-	RLTR20D	LTR	ERVK	21.9	479	genome	940	13	1.38298
T2T_CAST_EiJ#2#chr6	93276712	93277060	+	MTD	LTR	ERVL-MaLR	24.7	348	genome	49480	13	0.0262732
T2T_CAST_EiJ#2#chr6	93278143	93278280	-	RMER10B	LTR	ERVL	20.3	137	genome	3086	8	0.259235
T2T_CAST_EiJ#2#chr6	93279409	93279551	-	MLT1E2	LTR	ERVL-MaLR	21.4	142	genome	1037	NA	NA
T2T_CAST_EiJ#2#chr6	93280924	93281226	+	RLTR20C2_MM	LTR	ERVK	17.6	302	genome	4240	NA	NA
T2T_CAST_EiJ#2#chr6	93281616	93281723	+	MYSERV16_I	LTR	ERVK	25.5	107	genome	2242	29	1.29349
T2T_CAST_EiJ#2#chr6	93282206	93282706	+	MYSERV16_I	LTR	ERVK	14	500	genome	2242	29	1.29349
T2T_CAST_EiJ#2#chr6	93282906	93284645	+	MYSERV16_I	LTR	ERVK	16.5	1739	genome	2242	29	1.29349
T2T_CAST_EiJ#2#chr6	93284648	93285039	+	RLTR20C2_MM	LTR	ERVK	18.8	391	genome	4240	NA	NA
T2T_CAST_EiJ#2#chr6	93290073	93290096	+	MYSERV6-int	LTR	ERVK	18.2	23	genome	11772	143	1.21475
T2T_CAST_EiJ#2#chr6	93296481	93296720	-	ORR1D1	LTR	ERVL-MaLR	16.3	239	genome	23044	11	0.0477348
T2T_CAST_EiJ#2#chr6	93296785	93297087	+	ORR1B1	LTR	ERVL-MaLR	13.5	302	genome	17795	7	0.0393369
T2T_CAST_EiJ#2#chr6	93297244	93297321	+	ORR1B1	LTR	ERVL-MaLR	11.5	77	genome	17795	7	0.0393369
T2T_CAST_EiJ#2#chr6	93297859	93298112	+	MERVL_2A-int	LTR	ERVL	1.2	253	genome	3901	2	0.0512689
T2T_CAST_EiJ#2#chr6	93298089	93298252	+	ORR1B1	LTR	ERVL-MaLR	7.9	163	genome	17795	7	0.0393369
T2T_CAST_EiJ#2#chr6	93298252	93298598	+	ORR1B1	LTR	ERVL-MaLR	2.8	346	genome	17795	7	0.0393369
T2T_CAST_EiJ#2#chr6	93299148	93299274	-	ORR1D1	LTR	ERVL-MaLR	21.3	126	genome	23044	11	0.0477348
T2T_CAST_EiJ#2#chr6	93299748	93301172	-	MERVL_2A-int	LTR	ERVL	18.1	1424	genome	3901	2	0.0512689
T2T_CAST_EiJ#2#chr6	93301749	93302100	+	ORR1B2	LTR	ERVL-MaLR	17.9	351	genome	9689	NA	NA
T2T_CAST_EiJ#2#chr6	93302221	93302417	+	RMER15	LTR	ERVL	32.1	196	genome	13271	41	0.308944
T2T_CAST_EiJ#2#chr6	93302496	93303000	-	RMER5	LTR	ERV1	18.7	504	genome	6586	36	0.546614
T2T_CAST_EiJ#2#chr6	93303073	93303489	+	ORR1B1	LTR	ERVL-MaLR	17.4	416	genome	17795	7	0.0393369
T2T_CAST_EiJ#2#chr6	93303444	93303840	-	MTA_Mm	LTR	ERVL-MaLR	4	396	genome	17925	181	1.00976
T2T_CAST_EiJ#2#chr6	93303893	93304542	+	ORR1B1	LTR	ERVL-MaLR	14.8	649	genome	17795	7	0.0393369
T2T_CAST_EiJ#2#chr6	93304466	93304582	+	MERVL_2A-int	LTR	ERVL	19.7	116	genome	3901	2	0.0512689
T2T_CAST_EiJ#2#chr6	93304585	93304882	+	MT2B	LTR	ERVL	22.1	297	genome	11972	30	0.250585
T2T_CAST_EiJ#2#chr6	93304840	93305420	+	ORR1B1	LTR	ERVL-MaLR	15.5	580	genome	17795	7	0.0393369
T2T_CAST_EiJ#2#chr6	93305413	93305453	-	ORR1B2	LTR	ERVL-MaLR	14.6	40	genome	9689	NA	NA
T2T_CAST_EiJ#2#chr6	93305487	93305785	-	ORR1B2	LTR	ERVL-MaLR	12.1	298	genome	9689	NA	NA
T2T_CAST_EiJ#2#chr6	93307850	93307888	-	RMER19B2	LTR	ERVK	13.3	38	genome	2554	NA	NA
T2T_CAST_EiJ#2#chr6	93307889	93308054	+	RLTR11A	LTR	ERVK	12.3	165	genome	3964	NA	NA
T2T_CAST_EiJ#2#chr6	93308055	93308372	-	ORR1A2	LTR	ERVL-MaLR	10.7	317	genome	17150	5	0.0291545
T2T_CAST_EiJ#2#chr6	93308374	93308448	+	RLTR11A	LTR	ERVK	13.3	74	genome	3964	NA	NA
T2T_CAST_EiJ#2#chr6	93308459	93309085	-	RMER19B2	LTR	ERVK	17.9	626	genome	2554	NA	NA
T2T_CAST_EiJ#2#chr6	93311239	93311350	+	MTD	LTR	ERVL-MaLR	20.7	111	genome	49480	13	0.0262732
T2T_CAST_EiJ#2#chr6	93311562	93311867	+	MTD	LTR	ERVL-MaLR	17.9	305	genome	49480	13	0.0262732
T2T_CAST_EiJ#2#chr6	93312399	93312532	+	MTD	LTR	ERVL-MaLR	22	133	genome	49480	13	0.0262732
T2T_CAST_EiJ#2#chr6	93319553	93320149	+	RLTR26	LTR	ERVK	17.1	596	genome	640	15	2.34375
T2T_CAST_EiJ#2#chr6	93320150	93320670	+	MERVK26-int	LTR	ERVK	10.6	520	genome	1078	NA	NA
T2T_CAST_EiJ#2#chr6	93320712	93323230	+	MERVK26-int	LTR	ERVK	8.5	2518	genome	1078	NA	NA
T2T_CAST_EiJ#2#chr6	93323232	93323546	+	RLTR10D	LTR	ERVK	11.4	314	genome	427	NA	NA
T2T_CAST_EiJ#2#chr6	93324461	93324819	-	ORR1B1	LTR	ERVL-MaLR	13.4	358	genome	17795	7	0.0393369
T2T_CAST_EiJ#2#chr6	93324835	93325093	-	ORR1F	LTR	ERVL-MaLR	26.2	258	genome	14608	6	0.0410734
T2T_CAST_EiJ#2#chr6	93329579	93329749	+	ORR1D2	LTR	ERVL-MaLR	18.2	170	genome	16056	151	0.940458
T2T_CAST_EiJ#2#chr6	93329750	93330125	+	ORR1D2	LTR	ERVL-MaLR	19.6	375	genome	16056	151	0.940458
T2T_CAST_EiJ#2#chr6	93330144	93330461	+	MLT1B	LTR	ERVL-MaLR	32.5	317	genome	5753	3	0.0521467
T2T_CAST_EiJ#2#chr6	93331000	93331262	-	ORR1A4	LTR	ERVL-MaLR	13.6	262	genome	9347	3	0.0320959
T2T_CAST_EiJ#2#chr6	93331263	93331354	-	ORR1A4	LTR	ERVL-MaLR	15.8	91	genome	9347	3	0.0320959
T2T_CAST_EiJ#2#chr6	93332043	93332605	+	MLTR31A_MM	LTR	ERVK	14.9	562	genome	315	NA	NA
T2T_CAST_EiJ#2#chr6	93332776	93333146	+	MLT1G3	LTR	ERVL-MaLR	31.6	370	genome	501	NA	NA
T2T_CAST_EiJ#2#chr6	93335657	93336069	+	RLTR41	LTR	ERV1	11.8	412	genome	1133	NA	NA
T2T_CAST_EiJ#2#chr6	93336150	93336288	-	ORR1B1-int	LTR	ERVL-MaLR	16.2	138	genome	79526	195	0.245203
T2T_CAST_EiJ#2#chr6	93338187	93338624	+	RMER20A	LTR	ERVK	18.1	437	genome	1163	NA	NA
T2T_CAST_EiJ#2#chr6	93338837	93339243	-	MTB_Mm	LTR	ERVL-MaLR	13.8	406	genome	5528	NA	NA
T2T_CAST_EiJ#2#chr6	93340076	93340428	-	MTEa	LTR	ERVL-MaLR	25.3	352	genome	17586	7	0.0398044
T2T_CAST_EiJ#2#chr6	93340731	93341504	+	RMER13B	LTR	ERVK	14.2	773	genome	2317	NA	NA
T2T_CAST_EiJ#2#chr6	93341759	93341844	-	RMER13B	LTR	ERVK	18.6	85	genome	2317	NA	NA
T2T_CAST_EiJ#2#chr6	93341891	93341955	-	RLTR20A4	LTR	ERVK	26.1	64	genome	12621	6	0.0475398
T2T_CAST_EiJ#2#chr6	93344090	93344392	+	ORR1D2	LTR	ERVL-MaLR	24.3	302	genome	16056	151	0.940458
T2T_CAST_EiJ#2#chr6	93345023	93345137	+	ORR1D2	LTR	ERVL-MaLR	23.5	114	genome	16056	151	0.940458
T2T_CAST_EiJ#2#chr6	93345592	93345791	+	RMER5	LTR	ERV1	20.5	199	genome	6586	36	0.546614
T2T_CAST_EiJ#2#chr6	93345903	93346159	+	MTD	LTR	ERVL-MaLR	23.5	256	genome	49480	13	0.0262732
T2T_CAST_EiJ#2#chr6	93346163	93346378	+	RMER5	LTR	ERV1	16.8	215	genome	6586	36	0.546614
T2T_CAST_EiJ#2#chr6	93350208	93350278	+	ORR1F	LTR	ERVL-MaLR	24.3	70	genome	14608	6	0.0410734
T2T_CAST_EiJ#2#chr6	93350293	93350895	-	RMER19C	LTR	ERVK	16.6	602	genome	3183	NA	NA
T2T_CAST_EiJ#2#chr6	93353367	93353642	+	MLT1A0	LTR	ERVL-MaLR	25.5	275	genome	6062	NA	NA
T2T_CAST_EiJ#2#chr6	93355560	93355959	-	MT2A	LTR	ERVL	25	399	genome	7837	37	0.472119
T2T_CAST_EiJ#2#chr6	93356338	93356728	-	MTA_Mm	LTR	ERVL-MaLR	3.6	390	genome	17925	181	1.00976
T2T_CAST_EiJ#2#chr6	93358741	93358893	+	ORR1D2	LTR	ERVL-MaLR	21.2	152	genome	16056	151	0.940458
T2T_CAST_EiJ#2#chr6	93373355	93373390	+	ORR1B1-int	LTR	ERVL-MaLR	18.8	35	genome	79526	195	0.245203
T2T_CAST_EiJ#2#chr6	93378449	93378760	+	MTE2b	LTR	ERVL-MaLR	25.7	311	genome	15715	NA	NA
T2T_CAST_EiJ#2#chr6	93383383	93383462	+	MTD	LTR	ERVL-MaLR	19	79	genome	49480	13	0.0262732
T2T_CAST_EiJ#2#chr6	93385989	93386007	+	ORR1B1-int	LTR	ERVL-MaLR	26.7	18	genome	79526	195	0.245203
T2T_CAST_EiJ#2#chr6	93394585	93394787	+	ORR1C2	LTR	ERVL-MaLR	16.3	202	genome	12196	NA	NA
T2T_CAST_EiJ#2#chr6	93394901	93395055	+	ORR1C2	LTR	ERVL-MaLR	16.3	154	genome	12196	NA	NA
T2T_CAST_EiJ#2#chr6	93398027	93398129	+	ORR1B1-int	LTR	ERVL-MaLR	27.2	102	genome	79526	195	0.245203
T2T_CAST_EiJ#2#chr6	93405236	93405324	+	ORR1B1-int	LTR	ERVL-MaLR	13.6	88	genome	79526	195	0.245203
T2T_CAST_EiJ#2#chr6	93412490	93412520	+	ORR1B1-int	LTR	ERVL-MaLR	27.6	30	genome	79526	195	0.245203
T2T_CAST_EiJ#2#chr6	93412654	93412838	+	MTC	LTR	ERVL-MaLR	19.5	184	genome	26210	8	0.0305227
T2T_CAST_EiJ#2#chr6	93421960	93422030	-	MLT1L	LTR	ERVL-MaLR	18.3	70	genome	559	NA	NA
T2T_CAST_EiJ#2#chr6	93423012	93423392	-	MTD	LTR	ERVL-MaLR	20.4	380	genome	49480	13	0.0262732
T2T_CAST_EiJ#2#chr6	93424612	93425000	+	MTD	LTR	ERVL-MaLR	21.3	388	genome	49480	13	0.0262732
T2T_CAST_EiJ#2#chr6	93428154	93428185	+	ORR1A2	LTR	ERVL-MaLR	3.1	31	genome	17150	5	0.0291545
T2T_CAST_EiJ#2#chr6	93428194	93428903	-	ORR1A3-int	LTR	ERVL-MaLR	10.9	709	genome	10115	45	0.444884
T2T_CAST_EiJ#2#chr6	93428900	93428987	+	ORR1A2	LTR	ERVL-MaLR	11.5	87	genome	17150	5	0.0291545
T2T_CAST_EiJ#2#chr6	93428970	93429268	+	ORR1A2	LTR	ERVL-MaLR	10.5	298	genome	17150	5	0.0291545
T2T_CAST_EiJ#2#chr6	93429274	93429426	+	MLT1I	LTR	ERVL-MaLR	37.9	152	genome	622	NA	NA
T2T_CAST_EiJ#2#chr6	93433070	93433476	-	RLTR17B_Mm	LTR	ERVK	20.5	406	genome	48416	65	0.134253
T2T_CAST_EiJ#2#chr6	93433920	93434039	-	ORR1A1-int	LTR	ERVL-MaLR	24.3	119	genome	2726	4	0.146735
T2T_CAST_EiJ#2#chr6	93435186	93435298	+	RLTR31D_MM	LTR	ERVK	16.1	112	genome	6043	NA	NA
T2T_CAST_EiJ#2#chr6	93439127	93439525	-	RMER17C	LTR	ERVK	14.2	398	genome	6741	18	0.267023
T2T_CAST_EiJ#2#chr6	93439938	93440113	-	ORR1D1	LTR	ERVL-MaLR	15.9	175	genome	23044	11	0.0477348
T2T_CAST_EiJ#2#chr6	93440734	93440790	-	ORR1D1	LTR	ERVL-MaLR	19.3	56	genome	23044	11	0.0477348
T2T_CAST_EiJ#2#chr6	93441361	93441536	-	ORR1D1	LTR	ERVL-MaLR	15.6	175	genome	23044	11	0.0477348
T2T_CAST_EiJ#2#chr6	93441690	93441866	-	ORR1D1	LTR	ERVL-MaLR	15.6	176	genome	23044	11	0.0477348
T2T_CAST_EiJ#2#chr6	93442134	93442478	-	ORR1A3	LTR	ERVL-MaLR	8	344	genome	5295	23	0.434372
T2T_CAST_EiJ#2#chr6	93443935	93444007	-	RLTR17B_Mm	LTR	ERVK	16.6	72	genome	48416	65	0.134253
T2T_CAST_EiJ#2#chr6	93445697	93445922	-	MTEa	LTR	ERVL-MaLR	28.7	225	genome	17586	7	0.0398044
T2T_CAST_EiJ#2#chr6	93447469	93447599	+	ORR1D1	LTR	ERVL-MaLR	15.6	130	genome	23044	11	0.0477348
T2T_CAST_EiJ#2#chr6	93447681	93447888	+	ORR1D1	LTR	ERVL-MaLR	21.8	207	genome	23044	11	0.0477348
T2T_CAST_EiJ#2#chr6	93452494	93452889	-	MTC	LTR	ERVL-MaLR	12.3	395	genome	26210	8	0.0305227
T2T_CAST_EiJ#2#chr6	93457021	93457148	-	RMER19B2	LTR	ERVK	8.3	127	genome	2554	NA	NA
T2T_CAST_EiJ#2#chr6	93457243	93457292	-	RLTR20C2_MM	LTR	ERVK	20	49	genome	4240	NA	NA
T2T_CAST_EiJ#2#chr6	93462456	93462547	-	RMER12C	LTR	ERVK	23.3	91	genome	7468	10	0.133905
T2T_CAST_EiJ#2#chr6	93464229	93464353	+	ORR1B1-int	LTR	ERVL-MaLR	26.3	124	genome	79526	195	0.245203
T2T_CAST_EiJ#2#chr6	93467319	93467417	-	ORR1D2	LTR	ERVL-MaLR	16.4	98	genome	16056	151	0.940458
T2T_CAST_EiJ#2#chr6	93467418	93467781	+	ORR1D1	LTR	ERVL-MaLR	13.7	363	genome	23044	11	0.0477348
T2T_CAST_EiJ#2#chr6	93469677	93470110	+	RLTR28	LTR	ERVL	12.3	433	genome	1934	NA	NA
T2T_CAST_EiJ#2#chr6	93471601	93471626	-	ORR1D2	LTR	ERVL-MaLR	25.3	25	genome	16056	151	0.940458
T2T_CAST_EiJ#2#chr6	93471875	93471979	-	ORR1D2	LTR	ERVL-MaLR	25.3	104	genome	16056	151	0.940458
T2T_CAST_EiJ#2#chr6	93475439	93475652	+	ORR1D2	LTR	ERVL-MaLR	18.8	213	genome	16056	151	0.940458
T2T_CAST_EiJ#2#chr6	93476424	93476790	+	RLTR10	LTR	ERVK	5.4	366	genome	3271	10	0.305717
T2T_CAST_EiJ#2#chr6	93476859	93476986	+	RLTR10	LTR	ERVK	8.7	127	genome	3271	10	0.305717
T2T_CAST_EiJ#2#chr6	93477199	93477215	-	ORR1B1-int	LTR	ERVL-MaLR	27	16	genome	79526	195	0.245203
T2T_CAST_EiJ#2#chr6	93478649	93478785	+	RLTR31C_MM	LTR	ERVK	12	136	genome	636	NA	NA
T2T_CAST_EiJ#2#chr6	93481551	93481625	+	RMER12C	LTR	ERVK	24	74	genome	7468	10	0.133905
T2T_CAST_EiJ#2#chr6	93482412	93482511	+	MER34B-int	LTR	ERV1	12.8	99	genome	217	NA	NA
T2T_CAST_EiJ#2#chr6	93482576	93482648	-	MYSERV6-int	LTR	ERVK	24.6	72	genome	11772	143	1.21475
T2T_CAST_EiJ#2#chr6	93488433	93488704	-	ORR1A2	LTR	ERVL-MaLR	13.2	271	genome	17150	5	0.0291545
T2T_CAST_EiJ#2#chr6	93488995	93489069	-	ORR1B1-int	LTR	ERVL-MaLR	28	74	genome	79526	195	0.245203
T2T_CAST_EiJ#2#chr6	93492450	93492793	-	MTC	LTR	ERVL-MaLR	19.8	343	genome	26210	8	0.0305227
T2T_CAST_EiJ#2#chr6	93492796	93492813	-	RMER12	LTR	ERVK	19.1	17	genome	3888	3	0.0771605
T2T_CAST_EiJ#2#chr6	93492857	93492913	-	RMER12	LTR	ERVK	19.1	56	genome	3888	3	0.0771605
T2T_CAST_EiJ#2#chr6	93493979	93494232	+	RLTR10B	LTR	ERVK	2.4	253	genome	425	1	0.235294
T2T_CAST_EiJ#2#chr6	93498650	93498710	-	ORR1A3-int	LTR	ERVL-MaLR	21.3	60	genome	10115	45	0.444884
T2T_CAST_EiJ#2#chr6	93501801	93502083	-	ORR1E	LTR	ERVL-MaLR	23.8	282	genome	19782	NA	NA
T2T_CAST_EiJ#2#chr6	93504798	93504908	+	MT2B	LTR	ERVL	20.4	110	genome	11972	30	0.250585
T2T_CAST_EiJ#2#chr6	93504811	93504932	+	ORR1B1-int	LTR	ERVL-MaLR	26.6	121	genome	79526	195	0.245203
T2T_CAST_EiJ#2#chr6	93506045	93506436	+	MTC	LTR	ERVL-MaLR	11.8	391	genome	26210	8	0.0305227
T2T_CAST_EiJ#2#chr6	93507104	93507482	-	MTE2a	LTR	ERVL-MaLR	25.5	378	genome	14233	NA	NA
T2T_CAST_EiJ#2#chr6	93507693	93507706	+	ORR1B1-int	LTR	ERVL-MaLR	31.2	13	genome	79526	195	0.245203
T2T_CAST_EiJ#2#chr6	93508257	93508336	+	RLTR31D_MM	LTR	ERVK	13.8	79	genome	6043	NA	NA
T2T_CAST_EiJ#2#chr6	93510307	93510613	-	MTD	LTR	ERVL-MaLR	18.9	306	genome	49480	13	0.0262732
T2T_CAST_EiJ#2#chr6	93510600	93510613	+	ORR1B1-int	LTR	ERVL-MaLR	20.2	13	genome	79526	195	0.245203
T2T_CAST_EiJ#2#chr6	93510826	93510942	-	MTD	LTR	ERVL-MaLR	21.4	116	genome	49480	13	0.0262732
T2T_CAST_EiJ#2#chr6	93513820	93513867	-	RLTR20A4	LTR	ERVK	16.7	47	genome	12621	6	0.0475398
T2T_CAST_EiJ#2#chr6	93514356	93514397	+	RLTR20C1_MM	LTR	ERVK	9.5	41	genome	5807	NA	NA
T2T_CAST_EiJ#2#chr6	93515040	93515101	-	RLTR20A4	LTR	ERVK	6.5	61	genome	12621	6	0.0475398
T2T_CAST_EiJ#2#chr6	93515375	93515493	-	ORR1E	LTR	ERVL-MaLR	24.4	118	genome	19782	NA	NA
T2T_CAST_EiJ#2#chr6	93515542	93515665	-	ORR1E	LTR	ERVL-MaLR	18	123	genome	19782	NA	NA
T2T_CAST_EiJ#2#chr6	93517384	93517783	+	MTA_Mm	LTR	ERVL-MaLR	4.8	399	genome	17925	181	1.00976
T2T_CAST_EiJ#2#chr6	93520166	93520229	+	MYSERV6-int	LTR	ERVK	14.3	63	genome	11772	143	1.21475
T2T_CAST_EiJ#2#chr6	93521172	93521300	-	ORR1B1-int	LTR	ERVL-MaLR	21.3	128	genome	79526	195	0.245203
T2T_CAST_EiJ#2#chr6	93525104	93525450	-	MTD	LTR	ERVL-MaLR	22.3	346	genome	49480	13	0.0262732
T2T_CAST_EiJ#2#chr6	93525882	93526248	-	BGLII	LTR	ERVK	5.5	366	genome	2287	13	0.56843
T2T_CAST_EiJ#2#chr6	93529022	93529193	-	MTD	LTR	ERVL-MaLR	22.7	171	genome	49480	13	0.0262732
T2T_CAST_EiJ#2#chr6	93529817	93530004	-	MTD	LTR	ERVL-MaLR	23.2	187	genome	49480	13	0.0262732
T2T_CAST_EiJ#2#chr6	93531566	93531838	-	RMER15	LTR	ERVL	25.3	272	genome	13271	41	0.308944
T2T_CAST_EiJ#2#chr6	93532043	93532187	-	MTEa	LTR	ERVL-MaLR	21.2	144	genome	17586	7	0.0398044
T2T_CAST_EiJ#2#chr6	93538553	93538610	+	ORR1A1	LTR	ERVL-MaLR	8.6	57	genome	5311	10	0.188288
T2T_CAST_EiJ#2#chr6	93538611	93538932	+	ORR1A1	LTR	ERVL-MaLR	14.9	321	genome	5311	10	0.188288
T2T_CAST_EiJ#2#chr6	93540257	93540662	-	MTB	LTR	ERVL-MaLR	6.5	405	genome	7987	1	0.0125203
T2T_CAST_EiJ#2#chr6	93542089	93542394	+	ORR1D2	LTR	ERVL-MaLR	24.8	305	genome	16056	151	0.940458
T2T_CAST_EiJ#2#chr6	93545660	93545994	+	MTEb	LTR	ERVL-MaLR	25.1	334	genome	10866	32	0.294497
T2T_CAST_EiJ#2#chr6	93546003	93546314	+	RLTR21	LTR	ERVK	32.5	311	genome	3960	2	0.0505051
T2T_CAST_EiJ#2#chr6	93546447	93546891	+	RMER12B	LTR	ERVK	31.1	444	genome	1486	NA	NA
T2T_CAST_EiJ#2#chr6	93547563	93547906	-	MER90	LTR	ERV1	30.2	343	genome	192	NA	NA
T2T_CAST_EiJ#2#chr6	93549287	93549646	+	ORR1D2	LTR	ERVL-MaLR	23.3	359	genome	16056	151	0.940458
T2T_CAST_EiJ#2#chr6	93549990	93550116	+	ORR1E	LTR	ERVL-MaLR	21.3	126	genome	19782	NA	NA
T2T_CAST_EiJ#2#chr6	93550254	93550432	+	ORR1E	LTR	ERVL-MaLR	19.9	178	genome	19782	NA	NA
T2T_CAST_EiJ#2#chr6	93550910	93550997	+	MLT1K	LTR	ERVL-MaLR	26.7	87	genome	870	NA	NA
T2T_CAST_EiJ#2#chr6	93557346	93557462	-	RLTR17B_Mm	LTR	ERVK	16.2	116	genome	48416	65	0.134253
T2T_CAST_EiJ#2#chr6	93562019	93562072	-	RLTR20A4	LTR	ERVK	24.1	53	genome	12621	6	0.0475398
T2T_CAST_EiJ#2#chr6	93563443	93563464	+	ORR1B1-int	LTR	ERVL-MaLR	14.2	21	genome	79526	195	0.245203
T2T_CAST_EiJ#2#chr6	93565287	93565400	-	ORR1B1-int	LTR	ERVL-MaLR	28.5	113	genome	79526	195	0.245203
T2T_CAST_EiJ#2#chr6	93569358	93569523	+	ORR1B1-int	LTR	ERVL-MaLR	30.2	165	genome	79526	195	0.245203
T2T_CAST_EiJ#2#chr6	93578494	93578579	-	ORR1B1-int	LTR	ERVL-MaLR	16.3	85	genome	79526	195	0.245203
T2T_CAST_EiJ#2#chr6	93581158	93581438	-	MTEa	LTR	ERVL-MaLR	20.9	280	genome	17586	7	0.0398044
T2T_CAST_EiJ#2#chr6	93582775	93583111	+	ORR1D2	LTR	ERVL-MaLR	17.2	336	genome	16056	151	0.940458
T2T_CAST_EiJ#2#chr6	93584641	93584995	-	ORR1C2	LTR	ERVL-MaLR	14.9	354	genome	12196	NA	NA
T2T_CAST_EiJ#2#chr6	93585875	93585987	-	RLTR17B_Mm	LTR	ERVK	22	112	genome	48416	65	0.134253
T2T_CAST_EiJ#2#chr6	93588868	93589151	-	RLTR19A	LTR	ERVK	12.1	283	genome	181	NA	NA
T2T_CAST_EiJ#2#chr6	93589210	93589359	-	RLTR19A	LTR	ERVK	12.1	149	genome	181	NA	NA
T2T_CAST_EiJ#2#chr6	93593138	93593169	-	ORR1B1-int	LTR	ERVL-MaLR	27.4	31	genome	79526	195	0.245203
T2T_CAST_EiJ#2#chr6	93594829	93594871	-	ORR1B1-int	LTR	ERVL-MaLR	20	42	genome	79526	195	0.245203
T2T_CAST_EiJ#2#chr6	93595352	93595504	-	RLTR17B_Mm	LTR	ERVK	23.9	152	genome	48416	65	0.134253
T2T_CAST_EiJ#2#chr6	93595540	93595552	-	RLTR17B_Mm	LTR	ERVK	23.9	12	genome	48416	65	0.134253
T2T_CAST_EiJ#2#chr6	93598245	93598403	+	ORR1A4	LTR	ERVL-MaLR	12.9	158	genome	9347	3	0.0320959
T2T_CAST_EiJ#2#chr6	93598400	93598506	-	RMER5	LTR	ERV1	16	106	genome	6586	36	0.546614
T2T_CAST_EiJ#2#chr6	93598541	93598575	-	RMER5	LTR	ERV1	8.6	34	genome	6586	36	0.546614
T2T_CAST_EiJ#2#chr6	93598576	93598646	-	MTD	LTR	ERVL-MaLR	19.7	70	genome	49480	13	0.0262732
T2T_CAST_EiJ#2#chr6	93598648	93599489	+	RMER12	LTR	ERVK	14.1	841	genome	3888	3	0.0771605
T2T_CAST_EiJ#2#chr6	93599490	93599577	+	RMER12	LTR	ERVK	18.6	87	genome	3888	3	0.0771605
T2T_CAST_EiJ#2#chr6	93599730	93599987	-	MTD	LTR	ERVL-MaLR	17.8	257	genome	49480	13	0.0262732
T2T_CAST_EiJ#2#chr6	93600503	93600693	-	MLT1F1	LTR	ERVL-MaLR	30.7	190	genome	990	NA	NA
T2T_CAST_EiJ#2#chr6	93601770	93602112	+	MTD	LTR	ERVL-MaLR	17.7	342	genome	49480	13	0.0262732
T2T_CAST_EiJ#2#chr6	93602437	93602558	-	LTR33	LTR	ERVL	32.5	121	genome	489	NA	NA
T2T_CAST_EiJ#2#chr6	93602614	93602757	-	MER31A	LTR	ERV1	20.3	143	genome	565	NA	NA
T2T_CAST_EiJ#2#chr6	93603060	93603207	-	MER76	LTR	ERVL	21.1	147	genome	123	NA	NA
T2T_CAST_EiJ#2#chr6	93603465	93603850	-	MER76	LTR	ERVL	28.4	385	genome	123	NA	NA
T2T_CAST_EiJ#2#chr6	93604938	93605033	-	ORR1B1	LTR	ERVL-MaLR	11.6	95	genome	17795	7	0.0393369
T2T_CAST_EiJ#2#chr6	93605545	93605726	-	ORR1C2	LTR	ERVL-MaLR	12.7	181	genome	12196	NA	NA
T2T_CAST_EiJ#2#chr6	93606211	93606402	-	ORR1C2	LTR	ERVL-MaLR	13.5	191	genome	12196	NA	NA
T2T_CAST_EiJ#2#chr6	93608209	93608545	-	MTD	LTR	ERVL-MaLR	20.8	336	genome	49480	13	0.0262732
T2T_CAST_EiJ#2#chr6	93613968	93614111	-	RLTR19A	LTR	ERVK	18.8	143	genome	181	NA	NA
T2T_CAST_EiJ#2#chr6	93614295	93614570	-	RLTR19A	LTR	ERVK	10.2	275	genome	181	NA	NA
T2T_CAST_EiJ#2#chr6	93614855	93614915	-	RLTR19	LTR	ERVK	8.2	60	genome	973	2	0.20555
T2T_CAST_EiJ#2#chr6	93616983	93617014	+	ORR1B1-int	LTR	ERVL-MaLR	25	31	genome	79526	195	0.245203
T2T_CAST_EiJ#2#chr6	93620182	93620554	+	MTEa	LTR	ERVL-MaLR	23.3	372	genome	17586	7	0.0398044
T2T_CAST_EiJ#2#chr6	93624971	93625328	+	ORR1D1	LTR	ERVL-MaLR	18.6	357	genome	23044	11	0.0477348
T2T_CAST_EiJ#2#chr6	93625330	93625624	+	ORR1A2	LTR	ERVL-MaLR	10.5	294	genome	17150	5	0.0291545
T2T_CAST_EiJ#2#chr6	93625830	93626094	-	ORR1B1	LTR	ERVL-MaLR	13	264	genome	17795	7	0.0393369
T2T_CAST_EiJ#2#chr6	93626095	93626527	+	RLTR20C	LTR	ERVK	15.4	432	genome	340	NA	NA
T2T_CAST_EiJ#2#chr6	93626565	93626648	+	RLTR20C	LTR	ERVK	15.4	83	genome	340	NA	NA
T2T_CAST_EiJ#2#chr6	93626649	93626776	-	ORR1B1	LTR	ERVL-MaLR	11.8	127	genome	17795	7	0.0393369
T2T_CAST_EiJ#2#chr6	93637666	93637916	-	ORR1D2	LTR	ERVL-MaLR	20.2	250	genome	16056	151	0.940458
T2T_CAST_EiJ#2#chr6	93641907	93642228	-	ERVB7_1-LTR_MM	LTR	ERVK	16	321	genome	778	9	1.15681
T2T_CAST_EiJ#2#chr6	93643134	93643249	+	ORR1B1-int	LTR	ERVL-MaLR	24.1	115	genome	79526	195	0.245203
T2T_CAST_EiJ#2#chr6	93644039	93644432	-	MTA_Mm	LTR	ERVL-MaLR	1.5	393	genome	17925	181	1.00976
T2T_CAST_EiJ#2#chr6	93649369	93649507	+	ORR1B1-int	LTR	ERVL-MaLR	20.4	138	genome	79526	195	0.245203
T2T_CAST_EiJ#2#chr6	93651026	93651195	+	MTD	LTR	ERVL-MaLR	20.7	169	genome	49480	13	0.0262732
T2T_CAST_EiJ#2#chr6	93651196	93651685	+	RMER6B	LTR	ERVK	11.7	489	genome	1674	8	0.477897
T2T_CAST_EiJ#2#chr6	93651687	93651814	+	MTD	LTR	ERVL-MaLR	18.7	127	genome	49480	13	0.0262732
T2T_CAST_EiJ#2#chr6	93651840	93651885	+	MTD	LTR	ERVL-MaLR	18.7	45	genome	49480	13	0.0262732
T2T_CAST_EiJ#2#chr6	93655398	93655411	-	ORR1B1-int	LTR	ERVL-MaLR	20	13	genome	79526	195	0.245203
T2T_CAST_EiJ#2#chr6	93655427	93655487	+	RLTR20C2_MM	LTR	ERVK	21.3	60	genome	4240	NA	NA
T2T_CAST_EiJ#2#chr6	93657011	93657523	-	RMER15	LTR	ERVL	20.3	512	genome	13271	41	0.308944
T2T_CAST_EiJ#2#chr6	93659463	93659533	-	ORR1C1	LTR	ERVL-MaLR	14	70	genome	8962	19	0.212006
T2T_CAST_EiJ#2#chr6	93659523	93659554	+	ORR1B1-int	LTR	ERVL-MaLR	21.8	31	genome	79526	195	0.245203
T2T_CAST_EiJ#2#chr6	93659709	93660007	-	ORR1C1	LTR	ERVL-MaLR	13.4	298	genome	8962	19	0.212006
T2T_CAST_EiJ#2#chr6	93660494	93660863	+	ORR1B1	LTR	ERVL-MaLR	15.7	369	genome	17795	7	0.0393369
T2T_CAST_EiJ#2#chr6	93662047	93662400	-	ORR1F	LTR	ERVL-MaLR	29.2	353	genome	14608	6	0.0410734
T2T_CAST_EiJ#2#chr6	93663633	93663887	-	ORR1E	LTR	ERVL-MaLR	21.5	254	genome	19782	NA	NA
T2T_CAST_EiJ#2#chr6	93664046	93664280	-	MamGyp-int	LTR	Gypsy	32.9	234	genome	32	NA	NA
T2T_CAST_EiJ#2#chr6	93667536	93667833	-	ORR1D1	LTR	ERVL-MaLR	19.7	297	genome	23044	11	0.0477348
T2T_CAST_EiJ#2#chr6	93684283	93684404	+	MT2B	LTR	ERVL	22.1	121	genome	11972	30	0.250585
T2T_CAST_EiJ#2#chr6	93687809	93687828	-	ORR1B1-int	LTR	ERVL-MaLR	14.9	19	genome	79526	195	0.245203
T2T_CAST_EiJ#2#chr6	93703287	93703315	-	ORR1B1-int	LTR	ERVL-MaLR	22.6	28	genome	79526	195	0.245203
T2T_CAST_EiJ#2#chr6	93708031	93708173	-	ORR1B1-int	LTR	ERVL-MaLR	16.4	142	genome	79526	195	0.245203
T2T_CAST_EiJ#2#chr6	93708102	93708215	-	MYSERV6-int	LTR	ERVK	23.4	113	genome	11772	143	1.21475
T2T_CAST_EiJ#2#chr6	93714894	93714921	+	ORR1B1-int	LTR	ERVL-MaLR	18.5	27	genome	79526	195	0.245203
T2T_CAST_EiJ#2#chr6	93716406	93716423	+	ORR1B1-int	LTR	ERVL-MaLR	25.6	17	genome	79526	195	0.245203
T2T_CAST_EiJ#2#chr6	93717470	93717608	-	ORR1B1-int	LTR	ERVL-MaLR	23.2	138	genome	79526	195	0.245203
T2T_CAST_EiJ#2#chr6	93717827	93717842	-	ORR1B1-int	LTR	ERVL-MaLR	20.4	15	genome	79526	195	0.245203
T2T_CAST_EiJ#2#chr6	93717928	93718006	-	MYSERV6-int	LTR	ERVK	16.7	78	genome	11772	143	1.21475
T2T_CAST_EiJ#2#chr6	93722438	93722656	-	RMER6B	LTR	ERVK	15.8	218	genome	1674	8	0.477897
T2T_CAST_EiJ#2#chr6	93722889	93723076	-	RMER6B	LTR	ERVK	11	187	genome	1674	8	0.477897
T2T_CAST_EiJ#2#chr6	93732665	93732832	+	ORR1A3-int	LTR	ERVL-MaLR	29	167	genome	10115	45	0.444884
T2T_CAST_EiJ#2#chr6	93732902	93732943	+	ORR1B1-int	LTR	ERVL-MaLR	23.9	41	genome	79526	195	0.245203
T2T_CAST_EiJ#2#chr6	93732970	93733061	+	ORR1B1-int	LTR	ERVL-MaLR	23.9	91	genome	79526	195	0.245203
T2T_CAST_EiJ#2#chr6	93735159	93735191	+	ORR1B1-int	LTR	ERVL-MaLR	30.8	32	genome	79526	195	0.245203
T2T_CAST_EiJ#2#chr6	93736943	93736983	+	ORR1B1-int	LTR	ERVL-MaLR	32.5	40	genome	79526	195	0.245203
T2T_CAST_EiJ#2#chr6	93737235	93737626	-	RMER15	LTR	ERVL	20.1	391	genome	13271	41	0.308944
T2T_CAST_EiJ#2#chr6	93737955	93738005	-	RLTR31D_MM	LTR	ERVK	7.9	50	genome	6043	NA	NA
T2T_CAST_EiJ#2#chr6	93738076	93738088	-	RLTR31D_MM	LTR	ERVK	3.2	12	genome	6043	NA	NA
T2T_CAST_EiJ#2#chr6	93738952	93739135	-	RMER17C	LTR	ERVK	16.2	183	genome	6741	18	0.267023
T2T_CAST_EiJ#2#chr6	93741247	93741699	-	RLTR28	LTR	ERVL	13.8	452	genome	1934	NA	NA
T2T_CAST_EiJ#2#chr6	93741754	93741818	-	RLTR28	LTR	ERVL	13.8	64	genome	1934	NA	NA
T2T_CAST_EiJ#2#chr6	93742297	93742496	+	ORR1B1-int	LTR	ERVL-MaLR	25.2	199	genome	79526	195	0.245203
T2T_CAST_EiJ#2#chr6	93745319	93745425	-	RLTR17B_Mm	LTR	ERVK	20.6	106	genome	48416	65	0.134253
T2T_CAST_EiJ#2#chr6	93747324	93747338	+	ORR1A3-int	LTR	ERVL-MaLR	29.9	14	genome	10115	45	0.444884
T2T_CAST_EiJ#2#chr6	93747656	93747674	+	ORR1A1-int	LTR	ERVL-MaLR	23.9	18	genome	2726	4	0.146735
T2T_CAST_EiJ#2#chr6	93752240	93752331	-	RMER4B	LTR	ERVK	24.4	91	genome	5376	NA	NA
T2T_CAST_EiJ#2#chr6	93752333	93752401	-	RMER4B	LTR	ERVK	18.8	68	genome	5376	NA	NA
T2T_CAST_EiJ#2#chr6	93752470	93752602	-	RMER4B	LTR	ERVK	15.9	132	genome	5376	NA	NA
T2T_CAST_EiJ#2#chr6	93753521	93753961	+	RMER6B	LTR	ERVK	14.5	440	genome	1674	8	0.477897
T2T_CAST_EiJ#2#chr6	93754091	93754125	+	ORR1B1-int	LTR	ERVL-MaLR	18.5	34	genome	79526	195	0.245203
T2T_CAST_EiJ#2#chr6	93754739	93755146	-	RMER4A	LTR	ERVK	15.7	407	genome	2314	NA	NA
T2T_CAST_EiJ#2#chr6	93756069	93756165	-	ORR1B1-int	LTR	ERVL-MaLR	21.8	96	genome	79526	195	0.245203
T2T_CAST_EiJ#2#chr6	93756228	93756241	-	ORR1B1-int	LTR	ERVL-MaLR	21.8	13	genome	79526	195	0.245203
T2T_CAST_EiJ#2#chr6	93768119	93768152	-	ORR1B1-int	LTR	ERVL-MaLR	20	33	genome	79526	195	0.245203
T2T_CAST_EiJ#2#chr6	93768781	93768909	-	ORR1B1-int	LTR	ERVL-MaLR	19.4	128	genome	79526	195	0.245203
T2T_CAST_EiJ#2#chr6	93769585	93769930	+	ORR1C2	LTR	ERVL-MaLR	14	345	genome	12196	NA	NA
T2T_CAST_EiJ#2#chr6	93770097	93770172	+	ORR1C2	LTR	ERVL-MaLR	10.7	75	genome	12196	NA	NA
T2T_CAST_EiJ#2#chr6	93771563	93771952	+	MTC	LTR	ERVL-MaLR	15.4	389	genome	26210	8	0.0305227
T2T_CAST_EiJ#2#chr6	93777424	93777464	+	RLTR20C1_MM	LTR	ERVK	2.1	40	genome	5807	NA	NA
T2T_CAST_EiJ#2#chr6	93780495	93780604	-	ORR1B1-int	LTR	ERVL-MaLR	25.6	109	genome	79526	195	0.245203
T2T_CAST_EiJ#2#chr6	93797891	93797974	-	ORR1B1-int	LTR	ERVL-MaLR	20.2	83	genome	79526	195	0.245203
T2T_CAST_EiJ#2#chr6	93798783	93798809	-	ORR1B1-int	LTR	ERVL-MaLR	27.7	26	genome	79526	195	0.245203
T2T_CAST_EiJ#2#chr6	93798873	93799186	-	ORR1D1	LTR	ERVL-MaLR	17.9	313	genome	23044	11	0.0477348
T2T_CAST_EiJ#2#chr6	93801080	93801210	+	ORR1B1-int	LTR	ERVL-MaLR	22.5	130	genome	79526	195	0.245203
T2T_CAST_EiJ#2#chr6	93809081	93809104	+	ORR1A3-int	LTR	ERVL-MaLR	21.7	23	genome	10115	45	0.444884
T2T_CAST_EiJ#2#chr6	93819327	93819369	-	ORR1B1-int	LTR	ERVL-MaLR	18.9	42	genome	79526	195	0.245203
T2T_CAST_EiJ#2#chr6	93823069	93823095	-	ORR1B1-int	LTR	ERVL-MaLR	32.3	26	genome	79526	195	0.245203
T2T_CAST_EiJ#2#chr6	93839213	93839261	-	ORR1B1-int	LTR	ERVL-MaLR	21.2	48	genome	79526	195	0.245203
T2T_CAST_EiJ#2#chr6	93846289	93846386	+	RMER15	LTR	ERVL	25.8	97	genome	13271	41	0.308944
T2T_CAST_EiJ#2#chr6	93848365	93848442	+	LTR67B	LTR	ERVL	23.1	77	genome	294	NA	NA
T2T_CAST_EiJ#2#chr6	93850574	93850713	-	ORR1A4	LTR	ERVL-MaLR	11.4	139	genome	9347	3	0.0320959
T2T_CAST_EiJ#2#chr6	93853295	93853775	-	RLTR11A2	LTR	ERVK	17.5	480	genome	2708	NA	NA
T2T_CAST_EiJ#2#chr6	93855045	93855059	-	ORR1D1	LTR	ERVL-MaLR	12.8	14	genome	23044	11	0.0477348
T2T_CAST_EiJ#2#chr6	93855166	93855328	-	ORR1D1	LTR	ERVL-MaLR	12.8	162	genome	23044	11	0.0477348
T2T_CAST_EiJ#2#chr6	93867603	93868028	-	RLTR20B4_MM	LTR	ERVK	15.9	425	genome	423	NA	NA
T2T_CAST_EiJ#2#chr6	93869499	93869836	-	MTC	LTR	ERVL-MaLR	11.5	337	genome	26210	8	0.0305227
T2T_CAST_EiJ#2#chr6	93870032	93870112	-	MTC	LTR	ERVL-MaLR	13.6	80	genome	26210	8	0.0305227
T2T_CAST_EiJ#2#chr6	93873051	93873123	-	MYSERV6-int	LTR	ERVK	16	72	genome	11772	143	1.21475
T2T_CAST_EiJ#2#chr6	93881564	93881763	-	RLTR17B_Mm	LTR	ERVK	24.4	199	genome	48416	65	0.134253
T2T_CAST_EiJ#2#chr6	93882249	93882276	-	ORR1B1-int	LTR	ERVL-MaLR	17.2	27	genome	79526	195	0.245203
T2T_CAST_EiJ#2#chr6	93892084	93892131	-	MTC	LTR	ERVL-MaLR	8.3	47	genome	26210	8	0.0305227
T2T_CAST_EiJ#2#chr6	93892306	93892670	-	MTC	LTR	ERVL-MaLR	13.7	364	genome	26210	8	0.0305227
T2T_CAST_EiJ#2#chr6	93898334	93898480	-	ORR1B1-int	LTR	ERVL-MaLR	16.3	146	genome	79526	195	0.245203
T2T_CAST_EiJ#2#chr6	93898748	93898765	+	ORR1B1-int	LTR	ERVL-MaLR	20.3	17	genome	79526	195	0.245203
T2T_CAST_EiJ#2#chr6	93899356	93899549	-	RMER15	LTR	ERVL	12.2	193	genome	13271	41	0.308944
T2T_CAST_EiJ#2#chr6	93908741	93908868	-	MTE2a	LTR	ERVL-MaLR	25	127	genome	14233	NA	NA
T2T_CAST_EiJ#2#chr6	93908980	93909127	-	ORR1B1-int	LTR	ERVL-MaLR	12.6	147	genome	79526	195	0.245203
T2T_CAST_EiJ#2#chr6	93909551	93909741	-	MTE2a	LTR	ERVL-MaLR	23.7	190	genome	14233	NA	NA
T2T_CAST_EiJ#2#chr6	93910803	93911038	-	RMER15	LTR	ERVL	17.9	235	genome	13271	41	0.308944
T2T_CAST_EiJ#2#chr6	93911072	93911128	-	RMER15	LTR	ERVL	21.1	56	genome	13271	41	0.308944
T2T_CAST_EiJ#2#chr6	93913219	93913234	+	MYSERV6-int	LTR	ERVK	12.9	15	genome	11772	143	1.21475
T2T_CAST_EiJ#2#chr6	93917877	93918244	-	MTE2a	LTR	ERVL-MaLR	21.1	367	genome	14233	NA	NA
T2T_CAST_EiJ#2#chr6	93925889	93926015	+	ORR1A1-int	LTR	ERVL-MaLR	23.3	126	genome	2726	4	0.146735
T2T_CAST_EiJ#2#chr6	93943865	93943883	-	ORR1B1-int	LTR	ERVL-MaLR	19.9	18	genome	79526	195	0.245203
T2T_CAST_EiJ#2#chr6	93948042	93948112	+	RLTR25B	LTR	ERVK	14.5	70	genome	2752	59	2.1439
T2T_CAST_EiJ#2#chr6	93954508	93954640	+	MTE2a	LTR	ERVL-MaLR	21.7	132	genome	14233	NA	NA
T2T_CAST_EiJ#2#chr6	93954660	93954676	+	ORR1B1-int	LTR	ERVL-MaLR	24.4	16	genome	79526	195	0.245203
T2T_CAST_EiJ#2#chr6	93954794	93954822	+	ORR1B1-int	LTR	ERVL-MaLR	24.4	28	genome	79526	195	0.245203
T2T_CAST_EiJ#2#chr6	93958445	93958741	+	MTEa	LTR	ERVL-MaLR	22.2	296	genome	17586	7	0.0398044
T2T_CAST_EiJ#2#chr6	93959372	93959509	-	RLTR17B_Mm	LTR	ERVK	15.9	137	genome	48416	65	0.134253
T2T_CAST_EiJ#2#chr6	93959577	93959595	-	ORR1B1-int	LTR	ERVL-MaLR	22.1	18	genome	79526	195	0.245203
T2T_CAST_EiJ#2#chr6	93960096	93960447	+	MTC	LTR	ERVL-MaLR	11.9	351	genome	26210	8	0.0305227
T2T_CAST_EiJ#2#chr6	93962276	93962289	-	RLTR17B_Mm	LTR	ERVK	21.9	13	genome	48416	65	0.134253
T2T_CAST_EiJ#2#chr6	93962374	93962397	-	RLTR17B_Mm	LTR	ERVK	21.9	23	genome	48416	65	0.134253
T2T_CAST_EiJ#2#chr6	93962663	93962721	-	ORR1A3-int	LTR	ERVL-MaLR	25.7	58	genome	10115	45	0.444884
T2T_CAST_EiJ#2#chr6	93964428	93964566	-	RLTR17B_Mm	LTR	ERVK	18.4	138	genome	48416	65	0.134253
T2T_CAST_EiJ#2#chr6	93967772	93967899	-	ORR1B1-int	LTR	ERVL-MaLR	21.2	127	genome	79526	195	0.245203
T2T_CAST_EiJ#2#chr6	93968984	93969313	-	ORR1C1	LTR	ERVL-MaLR	12.7	329	genome	8962	19	0.212006
T2T_CAST_EiJ#2#chr6	93970566	93970960	-	RLTR11B	LTR	ERVK	10.4	394	genome	1080	15	1.38889
T2T_CAST_EiJ#2#chr6	93971563	93971697	-	ORR1C1	LTR	ERVL-MaLR	16.4	134	genome	8962	19	0.212006
T2T_CAST_EiJ#2#chr6	93974886	93975028	-	ORR1B1-int	LTR	ERVL-MaLR	14.1	142	genome	79526	195	0.245203
T2T_CAST_EiJ#2#chr6	93975981	93976310	-	ORR1A0	LTR	ERVL-MaLR	2.1	329	genome	2523	24	0.951249
T2T_CAST_EiJ#2#chr6	93976752	93976880	-	ORR1A0	LTR	ERVL-MaLR	10.9	128	genome	2523	24	0.951249
T2T_CAST_EiJ#2#chr6	93979801	93979886	-	MER21B	LTR	ERVL	19.8	85	genome	1177	NA	NA
T2T_CAST_EiJ#2#chr6	93984609	93984673	-	MT2B1	LTR	ERVL	23.1	64	genome	7547	7	0.0927521
T2T_CAST_EiJ#2#chr6	93984665	93985984	-	MMVL30-int	LTR	ERV1	7.8	1319	genome	1094	4	0.365631
T2T_CAST_EiJ#2#chr6	93986724	93987191	-	MMVL30-int	LTR	ERV1	3.5	467	genome	1094	4	0.365631
T2T_CAST_EiJ#2#chr6	93988048	93988239	-	MLT1K	LTR	ERVL-MaLR	30.9	191	genome	870	NA	NA
T2T_CAST_EiJ#2#chr6	93992274	93992396	-	RMER17C2	LTR	ERVK	18.2	122	genome	2916	10	0.342936
T2T_CAST_EiJ#2#chr6	93992543	93992773	-	MTE2b	LTR	ERVL-MaLR	19.1	230	genome	15715	NA	NA
T2T_CAST_EiJ#2#chr6	93993526	93993996	-	RLTR12A	LTR	ERVK	12.5	470	genome	900	NA	NA
T2T_CAST_EiJ#2#chr6	93996200	93996328	-	ORR1B1-int	LTR	ERVL-MaLR	18.2	128	genome	79526	195	0.245203
T2T_CAST_EiJ#2#chr6	93996481	93996615	-	ORR1B1-int	LTR	ERVL-MaLR	16.3	134	genome	79526	195	0.245203
T2T_CAST_EiJ#2#chr6	93999372	93999484	-	MT2B	LTR	ERVL	18	112	genome	11972	30	0.250585
T2T_CAST_EiJ#2#chr6	94011305	94011322	+	ORR1B1-int	LTR	ERVL-MaLR	17.3	17	genome	79526	195	0.245203
T2T_CAST_EiJ#2#chr6	94012362	94012489	+	RMER17C	LTR	ERVK	8.4	127	genome	6741	18	0.267023
T2T_CAST_EiJ#2#chr6	94033828	94034002	-	ORR1F	LTR	ERVL-MaLR	27	174	genome	14608	6	0.0410734
T2T_CAST_EiJ#2#chr6	94034007	94034450	+	RMER15	LTR	ERVL	13.6	443	genome	13271	41	0.308944
T2T_CAST_EiJ#2#chr6	94034451	94034590	-	ORR1F	LTR	ERVL-MaLR	22.7	139	genome	14608	6	0.0410734
T2T_CAST_EiJ#2#chr6	94036943	94037063	-	ORR1F	LTR	ERVL-MaLR	29.8	120	genome	14608	6	0.0410734
T2T_CAST_EiJ#2#chr6	94037535	94037609	-	ORR1F	LTR	ERVL-MaLR	12.7	74	genome	14608	6	0.0410734
T2T_CAST_EiJ#2#chr6	94042989	94043343	+	MTE2b	LTR	ERVL-MaLR	25.4	354	genome	15715	NA	NA
T2T_CAST_EiJ#2#chr6	94046786	94047082	+	ORR1G	LTR	ERVL-MaLR	27.1	296	genome	5431	25	0.46032
T2T_CAST_EiJ#2#chr6	94047178	94047439	-	MTEa	LTR	ERVL-MaLR	30.7	261	genome	17586	7	0.0398044
T2T_CAST_EiJ#2#chr6	94054965	94054998	+	ORR1B1-int	LTR	ERVL-MaLR	24.4	33	genome	79526	195	0.245203
T2T_CAST_EiJ#2#chr6	94055883	94056007	+	MT2B	LTR	ERVL	20.6	124	genome	11972	30	0.250585
T2T_CAST_EiJ#2#chr6	94058556	94058727	-	ORR1B1-int	LTR	ERVL-MaLR	17.6	171	genome	79526	195	0.245203
T2T_CAST_EiJ#2#chr6	94066641	94066660	+	ORR1B1-int	LTR	ERVL-MaLR	17.5	19	genome	79526	195	0.245203
T2T_CAST_EiJ#2#chr6	94067639	94067712	+	RLTR20A4	LTR	ERVK	22.8	73	genome	12621	6	0.0475398
T2T_CAST_EiJ#2#chr6	94071323	94071397	+	MT2B	LTR	ERVL	19.2	74	genome	11972	30	0.250585
T2T_CAST_EiJ#2#chr6	94071958	94072050	+	ORR1A1-int	LTR	ERVL-MaLR	21.1	92	genome	2726	4	0.146735
T2T_CAST_EiJ#2#chr6	94074509	94074563	-	RLTR17B_Mm	LTR	ERVK	31.1	54	genome	48416	65	0.134253
T2T_CAST_EiJ#2#chr6	94074602	94074666	-	RLTR17B_Mm	LTR	ERVK	31.1	64	genome	48416	65	0.134253
T2T_CAST_EiJ#2#chr6	94075350	94075824	+	RMER5	LTR	ERV1	21.1	474	genome	6586	36	0.546614
T2T_CAST_EiJ#2#chr6	94100103	94100263	-	RMER15	LTR	ERVL	30.1	160	genome	13271	41	0.308944
T2T_CAST_EiJ#2#chr6	94106160	94106298	+	ORR1B1-int	LTR	ERVL-MaLR	17.6	138	genome	79526	195	0.245203
T2T_CAST_EiJ#2#chr6	94106355	94106366	+	ORR1B1-int	LTR	ERVL-MaLR	17.6	11	genome	79526	195	0.245203
T2T_CAST_EiJ#2#chr6	94107962	94108080	+	ORR1B1-int	LTR	ERVL-MaLR	17.8	118	genome	79526	195	0.245203
T2T_CAST_EiJ#2#chr6	94110543	94110709	-	ORR1A3-int	LTR	ERVL-MaLR	22.8	166	genome	10115	45	0.444884
T2T_CAST_EiJ#2#chr6	94110936	94111329	-	MTA_Mm	LTR	ERVL-MaLR	5.1	393	genome	17925	181	1.00976
T2T_CAST_EiJ#2#chr6	94111330	94111720	-	MTB	LTR	ERVL-MaLR	5.4	390	genome	7987	1	0.0125203
T2T_CAST_EiJ#2#chr6	94111739	94111890	+	MT2B1	LTR	ERVL	15.8	151	genome	7547	7	0.0927521
T2T_CAST_EiJ#2#chr6	94112249	94112334	+	ORR1B1-int	LTR	ERVL-MaLR	14.4	85	genome	79526	195	0.245203
T2T_CAST_EiJ#2#chr6	94112441	94112539	-	RLTR17B_Mm	LTR	ERVK	21.6	98	genome	48416	65	0.134253
T2T_CAST_EiJ#2#chr6	94117275	94117430	+	RMER10B	LTR	ERVL	17.8	155	genome	3086	8	0.259235
T2T_CAST_EiJ#2#chr6	94120809	94121155	+	MTD	LTR	ERVL-MaLR	20.6	346	genome	49480	13	0.0262732
T2T_CAST_EiJ#2#chr6	94140095	94140332	+	ORR1A2	LTR	ERVL-MaLR	13	237	genome	17150	5	0.0291545
T2T_CAST_EiJ#2#chr6	94145275	94145441	-	MTEa	LTR	ERVL-MaLR	18.8	166	genome	17586	7	0.0398044
T2T_CAST_EiJ#2#chr6	94150813	94150909	-	MTEb	LTR	ERVL-MaLR	20	96	genome	10866	32	0.294497
T2T_CAST_EiJ#2#chr6	94155274	94155339	+	MLT1H2	LTR	ERVL-MaLR	27.3	65	genome	564	NA	NA
T2T_CAST_EiJ#2#chr6	94155518	94155603	+	MLT1H	LTR	ERVL-MaLR	16.8	85	genome	857	NA	NA
T2T_CAST_EiJ#2#chr6	94159665	94159800	-	ORR1B1-int	LTR	ERVL-MaLR	26.5	135	genome	79526	195	0.245203
T2T_CAST_EiJ#2#chr6	94160046	94160366	+	RLTR40	LTR	ERVK	23.3	320	genome	2538	161	6.34358
T2T_CAST_EiJ#2#chr6	94160374	94160758	+	ORR1B1	LTR	ERVL-MaLR	11.3	384	genome	17795	7	0.0393369
T2T_CAST_EiJ#2#chr6	94160764	94160991	+	RLTR40	LTR	ERVK	19.5	227	genome	2538	161	6.34358
T2T_CAST_EiJ#2#chr6	94161138	94161320	+	RLTR40	LTR	ERVK	17.4	182	genome	2538	161	6.34358
T2T_CAST_EiJ#2#chr6	94163662	94163859	+	RLTR42-int	LTR	ERVK	21.8	197	genome	2792	1	0.0358166
T2T_CAST_EiJ#2#chr6	94169066	94169529	-	RMER4A	LTR	ERVK	13.4	463	genome	2314	NA	NA
T2T_CAST_EiJ#2#chr6	94169621	94169992	+	MLT1B	LTR	ERVL-MaLR	26.6	371	genome	5753	3	0.0521467
T2T_CAST_EiJ#2#chr6	94174976	94175287	+	ORR1F	LTR	ERVL-MaLR	29.7	311	genome	14608	6	0.0410734
T2T_CAST_EiJ#2#chr6	94179930	94180231	-	ORR1D2	LTR	ERVL-MaLR	22.5	301	genome	16056	151	0.940458
T2T_CAST_EiJ#2#chr6	94182401	94182488	+	MLT1K	LTR	ERVL-MaLR	23	87	genome	870	NA	NA
T2T_CAST_EiJ#2#chr6	94186090	94186122	-	RLTR17B_Mm	LTR	ERVK	22.4	32	genome	48416	65	0.134253
T2T_CAST_EiJ#2#chr6	94186175	94186261	-	RLTR17B_Mm	LTR	ERVK	22.4	86	genome	48416	65	0.134253
T2T_CAST_EiJ#2#chr6	94188700	94189093	+	ORR1B1	LTR	ERVL-MaLR	12.1	393	genome	17795	7	0.0393369
T2T_CAST_EiJ#2#chr6	94190733	94191343	+	RMER13A1	LTR	ERVK	18.4	610	genome	1196	NA	NA
T2T_CAST_EiJ#2#chr6	94196109	94196241	+	MLT-int	LTR	ERVL-MaLR	24.6	132	genome	485	NA	NA
T2T_CAST_EiJ#2#chr6	94200889	94201092	+	MTE2a	LTR	ERVL-MaLR	29.7	203	genome	14233	NA	NA
T2T_CAST_EiJ#2#chr6	94202443	94202793	+	MTD	LTR	ERVL-MaLR	23.5	350	genome	49480	13	0.0262732
T2T_CAST_EiJ#2#chr6	94210933	94211327	+	MTA_Mm	LTR	ERVL-MaLR	1.5	394	genome	17925	181	1.00976
T2T_CAST_EiJ#2#chr6	94227054	94227988	+	RMER13A	LTR	ERVK	17.9	934	genome	1180	NA	NA
T2T_CAST_EiJ#2#chr6	94233333	94233659	+	ORR1A2	LTR	ERVL-MaLR	6.1	326	genome	17150	5	0.0291545
T2T_CAST_EiJ#2#chr6	94240686	94241188	+	RLTR12B	LTR	ERVK	14.6	502	genome	874	NA	NA
T2T_CAST_EiJ#2#chr6	94242401	94242666	+	ORR1A2	LTR	ERVL-MaLR	7.5	265	genome	17150	5	0.0291545
T2T_CAST_EiJ#2#chr6	94242793	94242847	+	ORR1A2	LTR	ERVL-MaLR	9.1	54	genome	17150	5	0.0291545
T2T_CAST_EiJ#2#chr6	94243296	94243846	+	RMER15	LTR	ERVL	19.6	550	genome	13271	41	0.308944
T2T_CAST_EiJ#2#chr6	94243862	94243933	+	RMER15-int	LTR	ERVL	18.1	71	genome	3872	NA	NA
T2T_CAST_EiJ#2#chr6	94243989	94244117	-	RMER21B	LTR	ERV1	25.1	128	genome	1331	64	4.80841
T2T_CAST_EiJ#2#chr6	94244273	94244770	+	RMER15-int	LTR	ERVL	25.9	497	genome	3872	NA	NA
T2T_CAST_EiJ#2#chr6	94244752	94246893	+	RMER15-int	LTR	ERVL	24.6	2141	genome	3872	NA	NA
T2T_CAST_EiJ#2#chr6	94246924	94247011	+	RMER15-int	LTR	ERVL	15.1	87	genome	3872	NA	NA
T2T_CAST_EiJ#2#chr6	94247007	94247065	+	RMER15-int	LTR	ERVL	27.1	58	genome	3872	NA	NA
T2T_CAST_EiJ#2#chr6	94247068	94247578	+	RMER15-int	LTR	ERVL	23.9	510	genome	3872	NA	NA
T2T_CAST_EiJ#2#chr6	94247590	94247654	+	RMER15-int	LTR	ERVL	29.2	64	genome	3872	NA	NA
T2T_CAST_EiJ#2#chr6	94249924	94250039	+	RLTR49	LTR	ERVK	21.7	115	genome	981	4	0.407747
T2T_CAST_EiJ#2#chr6	94250112	94250414	+	MRLTR33	LTR	ERVK	16.2	302	genome	751	8	1.06525
T2T_CAST_EiJ#2#chr6	94252197	94252390	+	MLTR18B_MM	LTR	ERVK	24.3	193	genome	471	NA	NA
T2T_CAST_EiJ#2#chr6	94254521	94254619	-	MLT-int	LTR	ERVL-MaLR	22.4	98	genome	485	NA	NA
T2T_CAST_EiJ#2#chr6	94260937	94261365	-	RLTR53_Mm	LTR	ERVK	26.3	428	genome	445	NA	NA
T2T_CAST_EiJ#2#chr6	94261876	94262074	+	RMER15	LTR	ERVL	17.8	198	genome	13271	41	0.308944
T2T_CAST_EiJ#2#chr6	94262145	94262188	+	RMER15	LTR	ERVL	17.8	43	genome	13271	41	0.308944
T2T_CAST_EiJ#2#chr6	94262851	94263693	+	RMER21A	LTR	ERV1	12.2	842	genome	450	NA	NA
T2T_CAST_EiJ#2#chr6	94264099	94264331	+	RMER21B	LTR	ERV1	22.2	232	genome	1331	64	4.80841
T2T_CAST_EiJ#2#chr6	94264381	94264420	+	RMER21B	LTR	ERV1	22.2	39	genome	1331	64	4.80841
T2T_CAST_EiJ#2#chr6	94266208	94266438	+	RLTR17B_Mm	LTR	ERVK	25.9	230	genome	48416	65	0.134253
T2T_CAST_EiJ#2#chr6	94267607	94268005	+	MTB_Mm	LTR	ERVL-MaLR	11.4	398	genome	5528	NA	NA
T2T_CAST_EiJ#2#chr6	94269632	94269827	-	RMER12C	LTR	ERVK	23.3	195	genome	7468	10	0.133905
T2T_CAST_EiJ#2#chr6	94273392	94273655	-	RMER12C	LTR	ERVK	18.2	263	genome	7468	10	0.133905
T2T_CAST_EiJ#2#chr6	94276447	94276525	+	ORR1B1-int	LTR	ERVL-MaLR	16.9	78	genome	79526	195	0.245203
T2T_CAST_EiJ#2#chr6	94277786	94278942	-	ORR1B1	LTR	ERVL-MaLR	14.5	1156	genome	17795	7	0.0393369
T2T_CAST_EiJ#2#chr6	94278953	94279167	-	ORR1B1	LTR	ERVL-MaLR	13.5	214	genome	17795	7	0.0393369
T2T_CAST_EiJ#2#chr6	94289737	94289901	+	MTEa	LTR	ERVL-MaLR	18.5	164	genome	17586	7	0.0398044
T2T_CAST_EiJ#2#chr6	94289929	94290078	+	MTEa	LTR	ERVL-MaLR	18.5	149	genome	17586	7	0.0398044
T2T_CAST_EiJ#2#chr6	94293894	94294053	+	MER21C	LTR	ERVL	22	159	genome	1423	NA	NA
T2T_CAST_EiJ#2#chr6	94294484	94294724	+	ORR1D1	LTR	ERVL-MaLR	16.9	240	genome	23044	11	0.0477348
T2T_CAST_EiJ#2#chr6	94294752	94294876	+	ORR1D1	LTR	ERVL-MaLR	16.9	124	genome	23044	11	0.0477348
T2T_CAST_EiJ#2#chr6	94296861	94297067	-	LTR53	LTR	ERVL	32.9	206	genome	179	NA	NA
T2T_CAST_EiJ#2#chr6	94297462	94297565	-	MMERGLN-int	LTR	ERV1	28.9	103	genome	1038	1	0.0963391
T2T_CAST_EiJ#2#chr6	94298181	94298455	+	RMER19B	LTR	ERVK	14	274	genome	5882	NA	NA
T2T_CAST_EiJ#2#chr6	94298469	94299006	+	RMER19B	LTR	ERVK	13.3	537	genome	5882	NA	NA
T2T_CAST_EiJ#2#chr6	94299961	94300064	-	MMERGLN-int	LTR	ERV1	25.3	103	genome	1038	1	0.0963391
T2T_CAST_EiJ#2#chr6	94300181	94301012	+	RMER21A	LTR	ERV1	18.6	831	genome	450	NA	NA
T2T_CAST_EiJ#2#chr6	94301222	94301287	-	MMERGLN-int	LTR	ERV1	22.7	65	genome	1038	1	0.0963391
T2T_CAST_EiJ#2#chr6	94301452	94301728	-	MMERGLN-int	LTR	ERV1	24.5	276	genome	1038	1	0.0963391
T2T_CAST_EiJ#2#chr6	94302198	94302460	-	MMERGLN-int	LTR	ERV1	32.1	262	genome	1038	1	0.0963391
T2T_CAST_EiJ#2#chr6	94303110	94303317	-	MMERGLN-int	LTR	ERV1	27.3	207	genome	1038	1	0.0963391
T2T_CAST_EiJ#2#chr6	94304536	94304865	-	RLTR12D	LTR	ERVK	26.3	329	genome	753	NA	NA
T2T_CAST_EiJ#2#chr6	94305313	94305355	-	RLTR12D	LTR	ERVK	11.6	42	genome	753	NA	NA
T2T_CAST_EiJ#2#chr6	94305869	94305883	+	ORR1B1-int	LTR	ERVL-MaLR	24.8	14	genome	79526	195	0.245203
T2T_CAST_EiJ#2#chr6	94310718	94310782	+	RLTR42-int	LTR	ERVK	18.5	64	genome	2792	1	0.0358166
T2T_CAST_EiJ#2#chr6	94315663	94315748	+	MLTR18D_MM	LTR	ERVK	12	85	genome	615	NA	NA
T2T_CAST_EiJ#2#chr6	94315733	94315780	+	MLTR18D_MM	LTR	ERVK	12.5	47	genome	615	NA	NA
T2T_CAST_EiJ#2#chr6	94320269	94320344	-	LTR91	LTR		30.3	75	genome	73	NA	NA
T2T_CAST_EiJ#2#chr6	94320646	94320852	+	MT2A	LTR	ERVL	28.1	206	genome	7837	37	0.472119
T2T_CAST_EiJ#2#chr6	94321807	94321871	-	MTE2a	LTR	ERVL-MaLR	12.3	64	genome	14233	NA	NA
T2T_CAST_EiJ#2#chr6	94326000	94326346	+	RLTR18B	LTR	ERVK	19.3	346	genome	901	NA	NA
T2T_CAST_EiJ#2#chr6	94326339	94326405	+	MLTR18_MM	LTR	ERVK	17.1	66	genome	430	NA	NA
T2T_CAST_EiJ#2#chr6	94327250	94327392	-	RMER15	LTR	ERVL	26.6	142	genome	13271	41	0.308944
T2T_CAST_EiJ#2#chr6	94327976	94328404	-	RMER10B	LTR	ERVL	9.6	428	genome	3086	8	0.259235
T2T_CAST_EiJ#2#chr6	94328739	94329085	+	ORR1D2	LTR	ERVL-MaLR	20.3	346	genome	16056	151	0.940458
T2T_CAST_EiJ#2#chr6	94329321	94329470	+	RLTR40	LTR	ERVK	16	149	genome	2538	161	6.34358
T2T_CAST_EiJ#2#chr6	94330765	94330894	+	RLTR31D_MM	LTR	ERVK	18.1	129	genome	6043	NA	NA
T2T_CAST_EiJ#2#chr6	94331570	94331631	+	ORR1B1-int	LTR	ERVL-MaLR	15.8	61	genome	79526	195	0.245203
T2T_CAST_EiJ#2#chr6	94332385	94332760	-	MTE2a	LTR	ERVL-MaLR	23.4	375	genome	14233	NA	NA
T2T_CAST_EiJ#2#chr6	94354049	94354097	-	RLTR31D_MM	LTR	ERVK	5.6	48	genome	6043	NA	NA
T2T_CAST_EiJ#2#chr6	94359341	94359429	+	ORR1B1-int	LTR	ERVL-MaLR	23.6	88	genome	79526	195	0.245203
T2T_CAST_EiJ#2#chr6	94359889	94359914	-	ORR1D2	LTR	ERVL-MaLR	16.8	25	genome	16056	151	0.940458
T2T_CAST_EiJ#2#chr6	94360569	94360612	-	MYSERV6-int	LTR	ERVK	6.8	43	genome	11772	143	1.21475
T2T_CAST_EiJ#2#chr6	94360626	94360659	-	ORR1D2	LTR	ERVL-MaLR	16.2	33	genome	16056	151	0.940458
T2T_CAST_EiJ#2#chr6	94361561	94361916	-	ORR1D2	LTR	ERVL-MaLR	18.9	355	genome	16056	151	0.940458
T2T_CAST_EiJ#2#chr6	94362791	94362815	-	ORR1D2	LTR	ERVL-MaLR	20.6	24	genome	16056	151	0.940458
T2T_CAST_EiJ#2#chr6	94365981	94366065	-	ORR1B1-int	LTR	ERVL-MaLR	28.2	84	genome	79526	195	0.245203
T2T_CAST_EiJ#2#chr6	94366670	94366814	-	ORR1C2	LTR	ERVL-MaLR	17.6	144	genome	12196	NA	NA
T2T_CAST_EiJ#2#chr6	94368732	94369112	-	ORR1C2	LTR	ERVL-MaLR	14.9	380	genome	12196	NA	NA
T2T_CAST_EiJ#2#chr6	94373359	94373728	-	MTEb	LTR	ERVL-MaLR	22.1	369	genome	10866	32	0.294497
T2T_CAST_EiJ#2#chr6	94373729	94373852	-	MTEb	LTR	ERVL-MaLR	26.2	123	genome	10866	32	0.294497
T2T_CAST_EiJ#2#chr6	94374265	94374327	-	MTEb	LTR	ERVL-MaLR	22.2	62	genome	10866	32	0.294497
T2T_CAST_EiJ#2#chr6	94374335	94374740	-	ORR1B1	LTR	ERVL-MaLR	11.8	405	genome	17795	7	0.0393369
T2T_CAST_EiJ#2#chr6	94374741	94375540	-	MTEb	LTR	ERVL-MaLR	22.4	799	genome	10866	32	0.294497
T2T_CAST_EiJ#2#chr6	94375542	94375666	-	ORR1D1	LTR	ERVL-MaLR	17.8	124	genome	23044	11	0.0477348
T2T_CAST_EiJ#2#chr6	94375694	94375903	-	ORR1D1	LTR	ERVL-MaLR	17.8	209	genome	23044	11	0.0477348
T2T_CAST_EiJ#2#chr6	94375908	94376259	-	MTEb	LTR	ERVL-MaLR	17.9	351	genome	10866	32	0.294497
T2T_CAST_EiJ#2#chr6	94376261	94376361	-	MTEb	LTR	ERVL-MaLR	23	100	genome	10866	32	0.294497
T2T_CAST_EiJ#2#chr6	94376362	94376770	-	RMER17C	LTR	ERVK	17.2	408	genome	6741	18	0.267023
T2T_CAST_EiJ#2#chr6	94376840	94376891	-	MTE2b	LTR	ERVL-MaLR	25	51	genome	15715	NA	NA
T2T_CAST_EiJ#2#chr6	94384274	94384325	-	RLTR31D_MM	LTR	ERVK	3.7	51	genome	6043	NA	NA
T2T_CAST_EiJ#2#chr6	94384372	94384399	-	RLTR31D_MM	LTR	ERVK	13.9	27	genome	6043	NA	NA
T2T_CAST_EiJ#2#chr6	94385617	94385936	+	MTEa	LTR	ERVL-MaLR	21.2	319	genome	17586	7	0.0398044
T2T_CAST_EiJ#2#chr6	94411174	94411300	-	ORR1B1-int	LTR	ERVL-MaLR	24	126	genome	79526	195	0.245203
T2T_CAST_EiJ#2#chr6	94411373	94412181	+	RLTR33	LTR	ERVK	13.5	808	genome	1726	NA	NA
T2T_CAST_EiJ#2#chr6	94414667	94415019	+	ORR1D1	LTR	ERVL-MaLR	15.3	352	genome	23044	11	0.0477348
T2T_CAST_EiJ#2#chr6	94415237	94415746	-	MLTR14	LTR	ERV1	22.2	509	genome	5640	44	0.780142
T2T_CAST_EiJ#2#chr6	94417268	94417415	-	ORR1B1-int	LTR	ERVL-MaLR	22.5	147	genome	79526	195	0.245203
T2T_CAST_EiJ#2#chr6	94419620	94420013	-	MTC	LTR	ERVL-MaLR	13.3	393	genome	26210	8	0.0305227
T2T_CAST_EiJ#2#chr6	94420804	94421264	-	RMER5	LTR	ERV1	21.7	460	genome	6586	36	0.546614
T2T_CAST_EiJ#2#chr6	94421922	94422116	+	RMER15	LTR	ERVL	20.5	194	genome	13271	41	0.308944
T2T_CAST_EiJ#2#chr6	94422107	94422375	+	RMER15	LTR	ERVL	25.4	268	genome	13271	41	0.308944
T2T_CAST_EiJ#2#chr6	94424540	94424649	-	ORR1B1-int	LTR	ERVL-MaLR	21.3	109	genome	79526	195	0.245203
T2T_CAST_EiJ#2#chr6	94425811	94425858	+	MTE2b	LTR	ERVL-MaLR	22.9	47	genome	15715	NA	NA
T2T_CAST_EiJ#2#chr6	94443627	94443651	+	ORR1E	LTR	ERVL-MaLR	21.6	24	genome	19782	NA	NA
T2T_CAST_EiJ#2#chr6	94444900	94445260	+	ORR1E	LTR	ERVL-MaLR	23.6	360	genome	19782	NA	NA
T2T_CAST_EiJ#2#chr6	94446939	94447000	-	ORR1B1-int	LTR	ERVL-MaLR	21.1	61	genome	79526	195	0.245203
T2T_CAST_EiJ#2#chr6	94449706	94450219	+	RLTR11C_MM	LTR	ERVK	17.3	513	genome	834	NA	NA
T2T_CAST_EiJ#2#chr6	94451526	94451574	+	RMER12C	LTR	ERVK	5.9	48	genome	7468	10	0.133905
T2T_CAST_EiJ#2#chr6	94451681	94452000	-	MTEa	LTR	ERVL-MaLR	20.3	319	genome	17586	7	0.0398044
T2T_CAST_EiJ#2#chr6	94453720	94454013	+	MER39	LTR	ERV1	25.7	293	genome	1331	NA	NA
T2T_CAST_EiJ#2#chr6	94454031	94454135	+	MER21B	LTR	ERVL	26.7	104	genome	1177	NA	NA
T2T_CAST_EiJ#2#chr6	94454433	94454698	+	MER21B	LTR	ERVL	22	265	genome	1177	NA	NA
T2T_CAST_EiJ#2#chr6	94455658	94455792	+	MLT1F2	LTR	ERVL-MaLR	30.4	134	genome	1114	NA	NA
T2T_CAST_EiJ#2#chr6	94455973	94456186	-	ORR1F	LTR	ERVL-MaLR	24.1	213	genome	14608	6	0.0410734
T2T_CAST_EiJ#2#chr6	94456273	94456345	-	ORR1F	LTR	ERVL-MaLR	22.5	72	genome	14608	6	0.0410734
T2T_CAST_EiJ#2#chr6	94457713	94457883	+	MLT1A1	LTR	ERVL-MaLR	24.4	170	genome	3461	NA	NA
T2T_CAST_EiJ#2#chr6	94464104	94464417	+	MTEb	LTR	ERVL-MaLR	23.2	313	genome	10866	32	0.294497
T2T_CAST_EiJ#2#chr6	94466991	94467389	+	MTB	LTR	ERVL-MaLR	7.3	398	genome	7987	1	0.0125203
T2T_CAST_EiJ#2#chr6	94467983	94468056	-	MYSERV6-int	LTR	ERVK	15.1	73	genome	11772	143	1.21475
T2T_CAST_EiJ#2#chr6	94469834	94470097	+	MTD	LTR	ERVL-MaLR	26.7	263	genome	49480	13	0.0262732
T2T_CAST_EiJ#2#chr6	94471430	94471477	+	RMER19C	LTR	ERVK	7.1	47	genome	3183	NA	NA
T2T_CAST_EiJ#2#chr6	94472095	94472594	+	RLTR1C	LTR	ERV1	4.4	499	genome	716	NA	NA
T2T_CAST_EiJ#2#chr6	94472850	94473359	+	RMER16_Mm	LTR	ERVK	6.2	509	genome	408	NA	NA
T2T_CAST_EiJ#2#chr6	94473882	94473932	-	MT2A	LTR	ERVL	23.8	50	genome	7837	37	0.472119
T2T_CAST_EiJ#2#chr6	94473975	94474312	-	MT2A	LTR	ERVL	22	337	genome	7837	37	0.472119
T2T_CAST_EiJ#2#chr6	94474284	94474368	+	MYSERV6-int	LTR	ERVK	16.3	84	genome	11772	143	1.21475
T2T_CAST_EiJ#2#chr6	94474490	94474567	-	MT2A	LTR	ERVL	14.1	77	genome	7837	37	0.472119
T2T_CAST_EiJ#2#chr6	94475423	94475543	-	ORR1B1-int	LTR	ERVL-MaLR	21.5	120	genome	79526	195	0.245203
T2T_CAST_EiJ#2#chr6	94478961	94478972	-	ORR1B1-int	LTR	ERVL-MaLR	17.4	11	genome	79526	195	0.245203
T2T_CAST_EiJ#2#chr6	94484418	94484622	+	MTD	LTR	ERVL-MaLR	22.6	204	genome	49480	13	0.0262732
T2T_CAST_EiJ#2#chr6	94484806	94484968	+	MTD	LTR	ERVL-MaLR	19.9	162	genome	49480	13	0.0262732
T2T_CAST_EiJ#2#chr6	94486528	94486857	+	ORR1E	LTR	ERVL-MaLR	21.4	329	genome	19782	NA	NA
T2T_CAST_EiJ#2#chr6	94487199	94487214	+	ORR1E	LTR	ERVL-MaLR	22	15	genome	19782	NA	NA
T2T_CAST_EiJ#2#chr6	94489394	94489902	+	RMER15	LTR	ERVL	10.8	508	genome	13271	41	0.308944
T2T_CAST_EiJ#2#chr6	94493300	94493370	-	ORR1B1-int	LTR	ERVL-MaLR	20.3	70	genome	79526	195	0.245203
T2T_CAST_EiJ#2#chr6	94495102	94495113	-	ORR1B1-int	LTR	ERVL-MaLR	18.7	11	genome	79526	195	0.245203
T2T_CAST_EiJ#2#chr6	94495891	94495981	+	ORR1A3	LTR	ERVL-MaLR	12.5	90	genome	5295	23	0.434372
T2T_CAST_EiJ#2#chr6	94498068	94498171	-	MLT1B	LTR	ERVL-MaLR	24.3	103	genome	5753	3	0.0521467
T2T_CAST_EiJ#2#chr6	94498366	94498447	-	MLT1B	LTR	ERVL-MaLR	14.5	81	genome	5753	3	0.0521467
T2T_CAST_EiJ#2#chr6	94499067	94499142	-	MLT1B	LTR	ERVL-MaLR	21.9	75	genome	5753	3	0.0521467
T2T_CAST_EiJ#2#chr6	94503396	94503762	+	ORR1C2	LTR	ERVL-MaLR	17	366	genome	12196	NA	NA
T2T_CAST_EiJ#2#chr6	94504348	94504386	+	ORR1C2	LTR	ERVL-MaLR	21.8	38	genome	12196	NA	NA
T2T_CAST_EiJ#2#chr6	94504469	94504499	-	RLTR17B_Mm	LTR	ERVK	24.3	30	genome	48416	65	0.134253
T2T_CAST_EiJ#2#chr6	94504535	94504576	-	RLTR17B_Mm	LTR	ERVK	24.3	41	genome	48416	65	0.134253
T2T_CAST_EiJ#2#chr6	94504927	94505297	-	MTD	LTR	ERVL-MaLR	22.9	370	genome	49480	13	0.0262732
T2T_CAST_EiJ#2#chr6	94507227	94507582	-	ORR1E	LTR	ERVL-MaLR	24.9	355	genome	19782	NA	NA
T2T_CAST_EiJ#2#chr6	94508022	94508039	+	ORR1C2	LTR	ERVL-MaLR	14.4	17	genome	12196	NA	NA
T2T_CAST_EiJ#2#chr6	94508423	94508543	-	ORR1B1-int	LTR	ERVL-MaLR	26	120	genome	79526	195	0.245203
T2T_CAST_EiJ#2#chr6	94508747	94508912	-	MTD	LTR	ERVL-MaLR	18.2	165	genome	49480	13	0.0262732
T2T_CAST_EiJ#2#chr6	94509384	94509632	-	MTD	LTR	ERVL-MaLR	19.7	248	genome	49480	13	0.0262732
T2T_CAST_EiJ#2#chr6	94514763	94514781	+	ORR1A2	LTR	ERVL-MaLR	25.4	18	genome	17150	5	0.0291545
T2T_CAST_EiJ#2#chr6	94514839	94515291	+	BGLII_B	LTR	ERVK	22	452	genome	1080	54	5
T2T_CAST_EiJ#2#chr6	94515685	94515745	+	ORR1A2	LTR	ERVL-MaLR	12.3	60	genome	17150	5	0.0291545
T2T_CAST_EiJ#2#chr6	94515925	94516182	+	ORR1A2	LTR	ERVL-MaLR	11	257	genome	17150	5	0.0291545
T2T_CAST_EiJ#2#chr6	94516305	94516412	+	RMER10B	LTR	ERVL	12	107	genome	3086	8	0.259235
T2T_CAST_EiJ#2#chr6	94519499	94519621	+	RMER15	LTR	ERVL	23.7	122	genome	13271	41	0.308944
T2T_CAST_EiJ#2#chr6	94521225	94521351	-	ORR1B1-int	LTR	ERVL-MaLR	14.3	126	genome	79526	195	0.245203
T2T_CAST_EiJ#2#chr6	94521523	94521590	-	RLTR23	LTR	ERV1	8.8	67	genome	1653	NA	NA
T2T_CAST_EiJ#2#chr6	94521592	94521795	-	RMER17C	LTR	ERVK	14.6	203	genome	6741	18	0.267023
T2T_CAST_EiJ#2#chr6	94521836	94521902	-	RMER17C	LTR	ERVK	14.6	66	genome	6741	18	0.267023
T2T_CAST_EiJ#2#chr6	94522026	94522207	-	RMER17C	LTR	ERVK	14.6	181	genome	6741	18	0.267023
T2T_CAST_EiJ#2#chr6	94522208	94522601	-	RLTR23	LTR	ERV1	12.2	393	genome	1653	NA	NA
T2T_CAST_EiJ#2#chr6	94523201	94524399	-	ORR1B2	LTR	ERVL-MaLR	19.9	1198	genome	9689	NA	NA
T2T_CAST_EiJ#2#chr6	94524413	94524492	-	ORR1B2	LTR	ERVL-MaLR	11.2	79	genome	9689	NA	NA
T2T_CAST_EiJ#2#chr6	94524839	94525039	+	ORR1D2	LTR	ERVL-MaLR	20.4	200	genome	16056	151	0.940458
T2T_CAST_EiJ#2#chr6	94526386	94526470	-	RMER10A	LTR	ERVL	11.6	84	genome	4125	45	1.09091
T2T_CAST_EiJ#2#chr6	94526493	94527037	+	MT2B2	LTR	ERVL	7	544	genome	2701	1	0.0370233
T2T_CAST_EiJ#2#chr6	94527038	94527354	-	RMER10A	LTR	ERVL	17.1	316	genome	4125	45	1.09091
T2T_CAST_EiJ#2#chr6	94527788	94527895	-	MTC	LTR	ERVL-MaLR	11.8	107	genome	26210	8	0.0305227
T2T_CAST_EiJ#2#chr6	94527893	94527944	-	MTC	LTR	ERVL-MaLR	15.7	51	genome	26210	8	0.0305227
T2T_CAST_EiJ#2#chr6	94528110	94528213	-	MTC	LTR	ERVL-MaLR	21.1	103	genome	26210	8	0.0305227
T2T_CAST_EiJ#2#chr6	94532005	94532212	-	MLT1F1	LTR	ERVL-MaLR	34.3	207	genome	990	NA	NA
T2T_CAST_EiJ#2#chr6	94532927	94533033	-	ORR1A4	LTR	ERVL-MaLR	15.9	106	genome	9347	3	0.0320959
T2T_CAST_EiJ#2#chr6	94533348	94533613	-	RMER13A1	LTR	ERVK	24.5	265	genome	1196	NA	NA
T2T_CAST_EiJ#2#chr6	94533597	94534111	-	RMER13A1	LTR	ERVK	17.3	514	genome	1196	NA	NA
T2T_CAST_EiJ#2#chr6	94534112	94534257	-	ORR1B1	LTR	ERVL-MaLR	14.6	145	genome	17795	7	0.0393369
T2T_CAST_EiJ#2#chr6	94534610	94534737	-	MTD	LTR	ERVL-MaLR	17.3	127	genome	49480	13	0.0262732
T2T_CAST_EiJ#2#chr6	94534839	94535018	-	MTD	LTR	ERVL-MaLR	29.7	179	genome	49480	13	0.0262732
T2T_CAST_EiJ#2#chr6	94536343	94536592	+	MLT1B	LTR	ERVL-MaLR	30.2	249	genome	5753	3	0.0521467
T2T_CAST_EiJ#2#chr6	94537088	94537381	+	ORR1B2	LTR	ERVL-MaLR	17.1	293	genome	9689	NA	NA
T2T_CAST_EiJ#2#chr6	94537538	94537993	-	RMER6B	LTR	ERVK	16.1	455	genome	1674	8	0.477897
T2T_CAST_EiJ#2#chr6	94538042	94538084	+	MLT1B	LTR	ERVL-MaLR	13.9	42	genome	5753	3	0.0521467
T2T_CAST_EiJ#2#chr6	94539523	94539802	-	MTD	LTR	ERVL-MaLR	21.3	279	genome	49480	13	0.0262732
T2T_CAST_EiJ#2#chr6	94540129	94540474	-	ORR1C2	LTR	ERVL-MaLR	14.3	345	genome	12196	NA	NA
T2T_CAST_EiJ#2#chr6	94540475	94540533	-	ORR1A1	LTR	ERVL-MaLR	5.3	58	genome	5311	10	0.188288
T2T_CAST_EiJ#2#chr6	94540568	94540890	-	ORR1A1	LTR	ERVL-MaLR	6.9	322	genome	5311	10	0.188288
T2T_CAST_EiJ#2#chr6	94540892	94541135	-	ORR1A1	LTR	ERVL-MaLR	19.7	243	genome	5311	10	0.188288
T2T_CAST_EiJ#2#chr6	94541147	94541269	-	ORR1A1	LTR	ERVL-MaLR	26.2	122	genome	5311	10	0.188288
T2T_CAST_EiJ#2#chr6	94541245	94541855	-	ORR1A1	LTR	ERVL-MaLR	17.8	610	genome	5311	10	0.188288
T2T_CAST_EiJ#2#chr6	94541855	94542243	-	ORR1A1	LTR	ERVL-MaLR	20.4	388	genome	5311	10	0.188288
T2T_CAST_EiJ#2#chr6	94544309	94544404	-	RLTR12BD_Mm	LTR	ERVK	11.5	95	genome	926	NA	NA
T2T_CAST_EiJ#2#chr6	94544420	94545350	-	MYSERV-int	LTR	ERVK	14.6	930	genome	2620	20	0.763359
T2T_CAST_EiJ#2#chr6	94545503	94546242	-	MYSERV-int	LTR	ERVK	15.2	739	genome	2620	20	0.763359
T2T_CAST_EiJ#2#chr6	94546238	94546396	+	MERVL_2A-int	LTR	ERVL	18.9	158	genome	3901	2	0.0512689
T2T_CAST_EiJ#2#chr6	94546409	94546568	-	MERVL-int	LTR	ERVL	13.1	159	genome	1365	NA	NA
T2T_CAST_EiJ#2#chr6	94549784	94549928	-	ORR1B1-int	LTR	ERVL-MaLR	18.2	144	genome	79526	195	0.245203
T2T_CAST_EiJ#2#chr6	94556120	94556894	-	RMER17A2	LTR	ERVK	11	774	genome	1682	NA	NA
T2T_CAST_EiJ#2#chr6	94557067	94557136	+	RMER12	LTR	ERVK	20	69	genome	3888	3	0.0771605
T2T_CAST_EiJ#2#chr6	94570420	94570503	+	ORR1B1-int	LTR	ERVL-MaLR	12.3	83	genome	79526	195	0.245203
T2T_CAST_EiJ#2#chr6	94584501	94584900	-	MTB_Mm	LTR	ERVL-MaLR	9.5	399	genome	5528	NA	NA
T2T_CAST_EiJ#2#chr6	94585638	94585688	-	ORR1B1-int	LTR	ERVL-MaLR	14.7	50	genome	79526	195	0.245203
T2T_CAST_EiJ#2#chr6	94588458	94588557	-	ORR1B1-int	LTR	ERVL-MaLR	26	99	genome	79526	195	0.245203
T2T_CAST_EiJ#2#chr6	94589191	94589393	+	RLTR17B_Mm	LTR	ERVK	20.8	202	genome	48416	65	0.134253
T2T_CAST_EiJ#2#chr6	94591721	94592127	-	RMER4B	LTR	ERVK	15.6	406	genome	5376	NA	NA
T2T_CAST_EiJ#2#chr6	94592284	94592318	-	RMER4B	LTR	ERVK	2.9	34	genome	5376	NA	NA
T2T_CAST_EiJ#2#chr6	94592663	94592736	-	MYSERV6-int	LTR	ERVK	15.5	73	genome	11772	143	1.21475
T2T_CAST_EiJ#2#chr6	94594805	94595123	-	ORR1D1	LTR	ERVL-MaLR	21.5	318	genome	23044	11	0.0477348
T2T_CAST_EiJ#2#chr6	94599972	94600309	-	RLTR31C_MM	LTR	ERVK	18.5	337	genome	636	NA	NA
T2T_CAST_EiJ#2#chr6	94603028	94603079	+	MYSERV6-int	LTR	ERVK	11.8	51	genome	11772	143	1.21475
T2T_CAST_EiJ#2#chr6	94614556	94614572	+	MYSERV6-int	LTR	ERVK	11.8	16	genome	11772	143	1.21475
T2T_CAST_EiJ#2#chr6	94622459	94622853	+	MTA_Mm	LTR	ERVL-MaLR	3.5	394	genome	17925	181	1.00976
T2T_CAST_EiJ#2#chr6	94625566	94625968	+	MTC	LTR	ERVL-MaLR	15.9	402	genome	26210	8	0.0305227
T2T_CAST_EiJ#2#chr6	94626050	94626129	+	MT2A	LTR	ERVL	22.8	79	genome	7837	37	0.472119
T2T_CAST_EiJ#2#chr6	94626398	94626718	-	ORR1A2	LTR	ERVL-MaLR	8.2	320	genome	17150	5	0.0291545
T2T_CAST_EiJ#2#chr6	94626979	94627145	+	ORR1B1-int	LTR	ERVL-MaLR	14	166	genome	79526	195	0.245203
T2T_CAST_EiJ#2#chr6	94628119	94628187	-	MLT1B_l-int	LTR	ERVL-MaLR	23.5	68	genome	167	NA	NA
T2T_CAST_EiJ#2#chr6	94630660	94630675	+	MYSERV6-int	LTR	ERVK	11	15	genome	11772	143	1.21475
T2T_CAST_EiJ#2#chr6	94631536	94631707	+	MER39	LTR	ERV1	25.7	171	genome	1331	NA	NA
T2T_CAST_EiJ#2#chr6	94631709	94631959	+	MTEa	LTR	ERVL-MaLR	20.6	250	genome	17586	7	0.0398044
T2T_CAST_EiJ#2#chr6	94631970	94632275	-	ORR1D1	LTR	ERVL-MaLR	15.5	305	genome	23044	11	0.0477348
T2T_CAST_EiJ#2#chr6	94632547	94632701	+	MER39	LTR	ERV1	29	154	genome	1331	NA	NA
T2T_CAST_EiJ#2#chr6	94633203	94633242	+	MTEb	LTR	ERVL-MaLR	17.5	39	genome	10866	32	0.294497
T2T_CAST_EiJ#2#chr6	94633263	94633481	+	MER39	LTR	ERV1	20.9	218	genome	1331	NA	NA
T2T_CAST_EiJ#2#chr6	94634689	94635002	+	ORR1D1	LTR	ERVL-MaLR	14.4	313	genome	23044	11	0.0477348
T2T_CAST_EiJ#2#chr6	94635377	94635480	-	MLT1B	LTR	ERVL-MaLR	26.2	103	genome	5753	3	0.0521467
T2T_CAST_EiJ#2#chr6	94635708	94635719	+	ORR1D1	LTR	ERVL-MaLR	11	11	genome	23044	11	0.0477348
T2T_CAST_EiJ#2#chr6	94644453	94644617	-	MLT1J	LTR	ERVL-MaLR	27.3	164	genome	1144	NA	NA
T2T_CAST_EiJ#2#chr6	94646518	94647087	-	RLTR31M	LTR	ERVK	20.3	569	genome	282	NA	NA
T2T_CAST_EiJ#2#chr6	94647983	94648065	-	MYSERV6-int	LTR	ERVK	18.7	82	genome	11772	143	1.21475
T2T_CAST_EiJ#2#chr6	94653758	94654142	-	MTC	LTR	ERVL-MaLR	11.7	384	genome	26210	8	0.0305227
T2T_CAST_EiJ#2#chr6	94656377	94656665	-	MTE2b	LTR	ERVL-MaLR	27.2	288	genome	15715	NA	NA
T2T_CAST_EiJ#2#chr6	94657038	94657412	-	ORR1B1	LTR	ERVL-MaLR	17.4	374	genome	17795	7	0.0393369
T2T_CAST_EiJ#2#chr6	94657525	94657671	-	ORR1B1	LTR	ERVL-MaLR	19.7	146	genome	17795	7	0.0393369
T2T_CAST_EiJ#2#chr6	94660193	94660316	-	MT2B	LTR	ERVL	15.3	123	genome	11972	30	0.250585
T2T_CAST_EiJ#2#chr6	94661358	94661606	+	MTD	LTR	ERVL-MaLR	24.5	248	genome	49480	13	0.0262732
T2T_CAST_EiJ#2#chr6	94662516	94663098	+	RLTR19-int	LTR	ERVK	4.2	582	genome	3111	2	0.064288
T2T_CAST_EiJ#2#chr6	94668839	94669192	-	MTC	LTR	ERVL-MaLR	14.7	353	genome	26210	8	0.0305227
T2T_CAST_EiJ#2#chr6	94670971	94670990	+	ORR1A3-int	LTR	ERVL-MaLR	25.6	19	genome	10115	45	0.444884
T2T_CAST_EiJ#2#chr6	94671620	94671791	+	RLTR14	LTR	ERV1	10.5	171	genome	2327	NA	NA
T2T_CAST_EiJ#2#chr6	94671970	94672133	+	RLTR14	LTR	ERV1	14.9	163	genome	2327	NA	NA
T2T_CAST_EiJ#2#chr6	94672767	94672792	-	MT2B	LTR	ERVL	25.7	25	genome	11972	30	0.250585
T2T_CAST_EiJ#2#chr6	94674600	94674830	+	ORR1D1	LTR	ERVL-MaLR	14.1	230	genome	23044	11	0.0477348
T2T_CAST_EiJ#2#chr6	94675844	94675884	-	ORR1B1-int	LTR	ERVL-MaLR	12.6	40	genome	79526	195	0.245203
T2T_CAST_EiJ#2#chr6	94676767	94676946	+	RLTR17B_Mm	LTR	ERVK	23.6	179	genome	48416	65	0.134253
T2T_CAST_EiJ#2#chr6	94681308	94681396	-	MER74A	LTR	ERVL	21.4	88	genome	433	NA	NA
T2T_CAST_EiJ#2#chr6	94684672	94684683	+	ORR1B1-int	LTR	ERVL-MaLR	20.2	11	genome	79526	195	0.245203
T2T_CAST_EiJ#2#chr6	94685111	94685284	-	RLTR17B_Mm	LTR	ERVK	19.5	173	genome	48416	65	0.134253
T2T_CAST_EiJ#2#chr6	94686733	94686949	-	MTE2b	LTR	ERVL-MaLR	20.4	216	genome	15715	NA	NA
T2T_CAST_EiJ#2#chr6	94686952	94687074	-	MTE2b	LTR	ERVL-MaLR	22.8	122	genome	15715	NA	NA
T2T_CAST_EiJ#2#chr6	94690678	94690806	-	ORR1B1-int	LTR	ERVL-MaLR	17.5	128	genome	79526	195	0.245203
T2T_CAST_EiJ#2#chr6	94692905	94693216	-	MTE2b	LTR	ERVL-MaLR	21.1	311	genome	15715	NA	NA
T2T_CAST_EiJ#2#chr6	94697076	94697144	-	MYSERV6-int	LTR	ERVK	15.9	68	genome	11772	143	1.21475
T2T_CAST_EiJ#2#chr6	94699229	94699380	-	ORR1D1	LTR	ERVL-MaLR	11.8	151	genome	23044	11	0.0477348
T2T_CAST_EiJ#2#chr6	94699382	94699432	-	ORR1D1	LTR	ERVL-MaLR	7.8	50	genome	23044	11	0.0477348
T2T_CAST_EiJ#2#chr6	94699435	94699692	-	ORR1D1	LTR	ERVL-MaLR	12.8	257	genome	23044	11	0.0477348
T2T_CAST_EiJ#2#chr6	94706143	94706457	-	ORR1A2	LTR	ERVL-MaLR	10.2	314	genome	17150	5	0.0291545
T2T_CAST_EiJ#2#chr6	94706458	94706515	+	RLTR20A4	LTR	ERVK	29.5	57	genome	12621	6	0.0475398
T2T_CAST_EiJ#2#chr6	94720791	94720824	-	ORR1B1-int	LTR	ERVL-MaLR	16.8	33	genome	79526	195	0.245203
T2T_CAST_EiJ#2#chr6	94721316	94721658	-	ORR1A2	LTR	ERVL-MaLR	9.3	342	genome	17150	5	0.0291545
T2T_CAST_EiJ#2#chr6	94722380	94722521	-	ORR1B1-int	LTR	ERVL-MaLR	12.2	141	genome	79526	195	0.245203
T2T_CAST_EiJ#2#chr6	94722991	94723070	-	ORR1B1-int	LTR	ERVL-MaLR	21.8	79	genome	79526	195	0.245203
T2T_CAST_EiJ#2#chr6	94738746	94738762	+	ORR1B1-int	LTR	ERVL-MaLR	26.2	16	genome	79526	195	0.245203
T2T_CAST_EiJ#2#chr6	94740071	94740476	+	MTC	LTR	ERVL-MaLR	13.3	405	genome	26210	8	0.0305227
T2T_CAST_EiJ#2#chr6	94744634	94744988	-	ORR1D2	LTR	ERVL-MaLR	18.6	354	genome	16056	151	0.940458
T2T_CAST_EiJ#2#chr6	94756680	94756765	-	RLTR31D_MM	LTR	ERVK	24.4	85	genome	6043	NA	NA
T2T_CAST_EiJ#2#chr6	94757451	94757463	+	RLTR17B_Mm	LTR	ERVK	22.7	12	genome	48416	65	0.134253
T2T_CAST_EiJ#2#chr6	94757523	94757643	+	RLTR17B_Mm	LTR	ERVK	22.7	120	genome	48416	65	0.134253
T2T_CAST_EiJ#2#chr6	94791435	94791519	-	ORR1A3-int	LTR	ERVL-MaLR	24.1	84	genome	10115	45	0.444884
T2T_CAST_EiJ#2#chr6	94800695	94800852	-	MamGypLTR2b	LTR	Gypsy	22.9	157	genome	33	NA	NA
T2T_CAST_EiJ#2#chr6	94802664	94802769	+	RMER15	LTR	ERVL	27.6	105	genome	13271	41	0.308944
T2T_CAST_EiJ#2#chr6	94810112	94810282	-	RLTR17B_Mm	LTR	ERVK	19.4	170	genome	48416	65	0.134253
T2T_CAST_EiJ#2#chr6	94815366	94815393	-	ORR1A3-int	LTR	ERVL-MaLR	25.5	27	genome	10115	45	0.444884
T2T_CAST_EiJ#2#chr6	94820073	94820198	-	ORR1A3-int	LTR	ERVL-MaLR	22.3	125	genome	10115	45	0.444884
T2T_CAST_EiJ#2#chr6	94820826	94821191	+	MTD	LTR	ERVL-MaLR	24.9	365	genome	49480	13	0.0262732
T2T_CAST_EiJ#2#chr6	94826829	94827056	-	RMER12C	LTR	ERVK	25.1	227	genome	7468	10	0.133905
T2T_CAST_EiJ#2#chr6	94828198	94828572	-	MTEa	LTR	ERVL-MaLR	22.4	374	genome	17586	7	0.0398044
T2T_CAST_EiJ#2#chr6	94829216	94829392	-	MTE2a	LTR	ERVL-MaLR	20.9	176	genome	14233	NA	NA
T2T_CAST_EiJ#2#chr6	94832137	94832340	-	MTD	LTR	ERVL-MaLR	19.2	203	genome	49480	13	0.0262732
T2T_CAST_EiJ#2#chr6	94832333	94832454	+	RLTR17B_Mm	LTR	ERVK	30.4	121	genome	48416	65	0.134253
T2T_CAST_EiJ#2#chr6	94832491	94832557	+	RLTR17B_Mm	LTR	ERVK	30.4	66	genome	48416	65	0.134253
T2T_CAST_EiJ#2#chr6	94834760	94835119	-	MTD	LTR	ERVL-MaLR	22.8	359	genome	49480	13	0.0262732
T2T_CAST_EiJ#2#chr6	94837016	94837153	-	RMER15	LTR	ERVL	32.9	137	genome	13271	41	0.308944
T2T_CAST_EiJ#2#chr6	94843828	94844021	-	RMER12	LTR	ERVK	22.3	193	genome	3888	3	0.0771605
T2T_CAST_EiJ#2#chr6	94845212	94845551	+	MTD	LTR	ERVL-MaLR	23.9	339	genome	49480	13	0.0262732
T2T_CAST_EiJ#2#chr6	94846539	94846722	-	RLTR17B_Mm	LTR	ERVK	26.8	183	genome	48416	65	0.134253
T2T_CAST_EiJ#2#chr6	94849666	94850006	+	ORR1A4	LTR	ERVL-MaLR	11.1	340	genome	9347	3	0.0320959
T2T_CAST_EiJ#2#chr6	94851332	94851694	+	MTEa	LTR	ERVL-MaLR	26	362	genome	17586	7	0.0398044
T2T_CAST_EiJ#2#chr6	94852353	94852448	+	ORR1B1-int	LTR	ERVL-MaLR	20.2	95	genome	79526	195	0.245203
T2T_CAST_EiJ#2#chr6	94865116	94865185	+	MTE2b	LTR	ERVL-MaLR	25.7	69	genome	15715	NA	NA
T2T_CAST_EiJ#2#chr6	94867339	94867730	+	MTE2a	LTR	ERVL-MaLR	17.8	391	genome	14233	NA	NA
T2T_CAST_EiJ#2#chr6	94869916	94870071	-	MTE2b	LTR	ERVL-MaLR	22.4	155	genome	15715	NA	NA
T2T_CAST_EiJ#2#chr6	94870309	94870476	-	MTE2b	LTR	ERVL-MaLR	24.7	167	genome	15715	NA	NA
T2T_CAST_EiJ#2#chr6	94872776	94872884	+	MLT1B	LTR	ERVL-MaLR	25	108	genome	5753	3	0.0521467
T2T_CAST_EiJ#2#chr6	94875078	94875122	-	ORR1D2	LTR	ERVL-MaLR	20.1	44	genome	16056	151	0.940458
T2T_CAST_EiJ#2#chr6	94875397	94875696	-	ORR1D2	LTR	ERVL-MaLR	20.1	299	genome	16056	151	0.940458
T2T_CAST_EiJ#2#chr6	94875697	94875976	+	MTE2b	LTR	ERVL-MaLR	26.4	279	genome	15715	NA	NA
T2T_CAST_EiJ#2#chr6	94881416	94881784	+	ORR1C2	LTR	ERVL-MaLR	15.8	368	genome	12196	NA	NA
T2T_CAST_EiJ#2#chr6	94886225	94886537	-	MTEa	LTR	ERVL-MaLR	21.8	312	genome	17586	7	0.0398044
T2T_CAST_EiJ#2#chr6	94887461	94887578	-	RLTR51A_Mm	LTR	ERVK	14.5	117	genome	3226	NA	NA
T2T_CAST_EiJ#2#chr6	94887613	94887991	-	MTD	LTR	ERVL-MaLR	17.6	378	genome	49480	13	0.0262732
T2T_CAST_EiJ#2#chr6	94892119	94892131	-	RLTR51A_Mm	LTR	ERVK	21.5	12	genome	3226	NA	NA
T2T_CAST_EiJ#2#chr6	94892195	94892265	-	RLTR51A_Mm	LTR	ERVK	21.5	70	genome	3226	NA	NA
T2T_CAST_EiJ#2#chr6	94900312	94900431	+	MSTD	LTR	ERVL-MaLR	31.7	119	genome	4909	NA	NA
T2T_CAST_EiJ#2#chr6	94907876	94908107	+	MLT1G	LTR	ERVL-MaLR	27	231	genome	409	NA	NA
T2T_CAST_EiJ#2#chr6	94908165	94908558	-	MTD	LTR	ERVL-MaLR	20.4	393	genome	49480	13	0.0262732
T2T_CAST_EiJ#2#chr6	94911684	94912045	+	ORR1D1	LTR	ERVL-MaLR	20	361	genome	23044	11	0.0477348
T2T_CAST_EiJ#2#chr6	94912361	94912887	+	MT2B1	LTR	ERVL	19.8	526	genome	7547	7	0.0927521
T2T_CAST_EiJ#2#chr6	94912907	94912963	+	RLTR17B_Mm	LTR	ERVK	11.2	56	genome	48416	65	0.134253
T2T_CAST_EiJ#2#chr6	94913046	94913097	+	MT2B1	LTR	ERVL	7.6	51	genome	7547	7	0.0927521
T2T_CAST_EiJ#2#chr6	94915619	94915927	-	RMER10A	LTR	ERVL	26.2	308	genome	4125	45	1.09091
T2T_CAST_EiJ#2#chr6	94916484	94916599	-	MLT1F2	LTR	ERVL-MaLR	37.9	115	genome	1114	NA	NA
T2T_CAST_EiJ#2#chr6	94916825	94916910	+	RLTR20A4	LTR	ERVK	15	85	genome	12621	6	0.0475398
T2T_CAST_EiJ#2#chr6	94918926	94919070	+	ORR1E	LTR	ERVL-MaLR	13.8	144	genome	19782	NA	NA
T2T_CAST_EiJ#2#chr6	94919249	94919528	-	RLTR17B_Mm	LTR	ERVK	23.2	279	genome	48416	65	0.134253
T2T_CAST_EiJ#2#chr6	94919562	94919946	+	MTB	LTR	ERVL-MaLR	5.2	384	genome	7987	1	0.0125203
T2T_CAST_EiJ#2#chr6	94921183	94921723	-	MER74A	LTR	ERVL	29.9	540	genome	433	NA	NA
T2T_CAST_EiJ#2#chr6	94923082	94923833	+	RLTR13C2	LTR	ERVK	5.2	751	genome	859	NA	NA
T2T_CAST_EiJ#2#chr6	94926892	94927080	-	MLT1I	LTR	ERVL-MaLR	28.6	188	genome	622	NA	NA
T2T_CAST_EiJ#2#chr6	94950546	94950665	+	ORR1B1-int	LTR	ERVL-MaLR	19.5	119	genome	79526	195	0.245203
T2T_CAST_EiJ#2#chr6	94953078	94953437	-	ORR1F	LTR	ERVL-MaLR	27.2	359	genome	14608	6	0.0410734
T2T_CAST_EiJ#2#chr6	94956369	94956458	+	MTEa	LTR	ERVL-MaLR	12.4	89	genome	17586	7	0.0398044
T2T_CAST_EiJ#2#chr6	94956768	94956849	+	MTEa	LTR	ERVL-MaLR	18.2	81	genome	17586	7	0.0398044
T2T_CAST_EiJ#2#chr6	94962410	94962738	-	ORR1G	LTR	ERVL-MaLR	28.3	328	genome	5431	25	0.46032
T2T_CAST_EiJ#2#chr6	94963010	94963360	+	MTE2b	LTR	ERVL-MaLR	22.8	350	genome	15715	NA	NA
T2T_CAST_EiJ#2#chr6	94965601	94965911	+	RLTR17B_Mm	LTR	ERVK	23.3	310	genome	48416	65	0.134253
T2T_CAST_EiJ#2#chr6	94969741	94969753	+	MYSERV6-int	LTR	ERVK	12.3	12	genome	11772	143	1.21475
T2T_CAST_EiJ#2#chr6	94970067	94970084	+	ORR1B1-int	LTR	ERVL-MaLR	16.4	17	genome	79526	195	0.245203
T2T_CAST_EiJ#2#chr6	94974442	94974809	-	MTD	LTR	ERVL-MaLR	23.8	367	genome	49480	13	0.0262732
T2T_CAST_EiJ#2#chr6	94975495	94975838	-	LTR16B	LTR	ERVL	29.4	343	genome	97	NA	NA
T2T_CAST_EiJ#2#chr6	94977940	94978290	-	MTD	LTR	ERVL-MaLR	19.6	350	genome	49480	13	0.0262732
T2T_CAST_EiJ#2#chr6	94979509	94979616	-	MLT1D	LTR	ERVL-MaLR	25.2	107	genome	5011	1	0.0199561
T2T_CAST_EiJ#2#chr6	94979812	94979897	+	RMER15	LTR	ERVL	29.8	85	genome	13271	41	0.308944
T2T_CAST_EiJ#2#chr6	94995685	94995850	-	ORR1F	LTR	ERVL-MaLR	22.4	165	genome	14608	6	0.0410734
T2T_CAST_EiJ#2#chr6	94996270	94996351	-	RLTR20A4	LTR	ERVK	23.3	81	genome	12621	6	0.0475398
T2T_CAST_EiJ#2#chr6	94996968	94997317	-	RLTR31D_MM	LTR	ERVK	24.4	349	genome	6043	NA	NA
T2T_CAST_EiJ#2#chr6	94997477	94997564	+	MLT1A1	LTR	ERVL-MaLR	28.7	87	genome	3461	NA	NA
T2T_CAST_EiJ#2#chr6	95003423	95003838	-	MTD	LTR	ERVL-MaLR	25.1	415	genome	49480	13	0.0262732
T2T_CAST_EiJ#2#chr6	95006752	95006907	-	MTEa	LTR	ERVL-MaLR	20.8	155	genome	17586	7	0.0398044
T2T_CAST_EiJ#2#chr6	95006911	95006965	-	MTEa	LTR	ERVL-MaLR	20	54	genome	17586	7	0.0398044
T2T_CAST_EiJ#2#chr6	95013706	95013837	-	LTR67B	LTR	ERVL	29.4	131	genome	294	NA	NA
T2T_CAST_EiJ#2#chr6	95014996	95015377	+	MTEa	LTR	ERVL-MaLR	21.7	381	genome	17586	7	0.0398044
T2T_CAST_EiJ#2#chr6	95022543	95022630	-	ORR1F	LTR	ERVL-MaLR	28.4	87	genome	14608	6	0.0410734
T2T_CAST_EiJ#2#chr6	95024455	95024572	+	MTD	LTR	ERVL-MaLR	20.3	117	genome	49480	13	0.0262732
T2T_CAST_EiJ#2#chr6	95029020	95029328	+	ORR1E	LTR	ERVL-MaLR	25.3	308	genome	19782	NA	NA
T2T_CAST_EiJ#2#chr6	95034850	95034870	+	ORR1B1-int	LTR	ERVL-MaLR	25.9	20	genome	79526	195	0.245203
T2T_CAST_EiJ#2#chr6	95036496	95036840	+	MTD	LTR	ERVL-MaLR	21.8	344	genome	49480	13	0.0262732
T2T_CAST_EiJ#2#chr6	95043667	95043804	-	LTR16A2	LTR	ERVL	26.8	137	genome	143	NA	NA
T2T_CAST_EiJ#2#chr6	95049419	95049523	+	RLTR31D_MM	LTR	ERVK	18.4	104	genome	6043	NA	NA
T2T_CAST_EiJ#2#chr6	95053312	95053667	+	ORR1E	LTR	ERVL-MaLR	29	355	genome	19782	NA	NA
T2T_CAST_EiJ#2#chr6	95060615	95060823	-	ORR1D1	LTR	ERVL-MaLR	19.3	208	genome	23044	11	0.0477348
T2T_CAST_EiJ#2#chr6	95060824	95061111	-	ORR1D1	LTR	ERVL-MaLR	17.3	287	genome	23044	11	0.0477348
T2T_CAST_EiJ#2#chr6	95063198	95063538	+	ORR1E	LTR	ERVL-MaLR	21.4	340	genome	19782	NA	NA
T2T_CAST_EiJ#2#chr6	95063656	95064015	-	ORR1B1	LTR	ERVL-MaLR	9.7	359	genome	17795	7	0.0393369
T2T_CAST_EiJ#2#chr6	95069906	95069925	+	ORR1B1-int	LTR	ERVL-MaLR	23.4	19	genome	79526	195	0.245203
T2T_CAST_EiJ#2#chr6	95070542	95070699	+	MLT1A1	LTR	ERVL-MaLR	30.9	157	genome	3461	NA	NA
T2T_CAST_EiJ#2#chr6	95078000	95078392	-	MTA_Mm	LTR	ERVL-MaLR	2.8	392	genome	17925	181	1.00976
T2T_CAST_EiJ#2#chr6	95079326	95079673	-	MTEa	LTR	ERVL-MaLR	24.2	347	genome	17586	7	0.0398044
T2T_CAST_EiJ#2#chr6	95085342	95085499	+	MTEa	LTR	ERVL-MaLR	23.6	157	genome	17586	7	0.0398044
T2T_CAST_EiJ#2#chr6	95085507	95085941	+	MT2A	LTR	ERVL	16.1	434	genome	7837	37	0.472119
T2T_CAST_EiJ#2#chr6	95085995	95086018	+	MT2A	LTR	ERVL	16.1	23	genome	7837	37	0.472119
T2T_CAST_EiJ#2#chr6	95086028	95086185	+	MTEa	LTR	ERVL-MaLR	18.3	157	genome	17586	7	0.0398044
T2T_CAST_EiJ#2#chr6	95088371	95088451	-	MSTD	LTR	ERVL-MaLR	23.7	80	genome	4909	NA	NA
T2T_CAST_EiJ#2#chr6	95099609	95099634	-	RLTR20A4	LTR	ERVK	17.5	25	genome	12621	6	0.0475398
T2T_CAST_EiJ#2#chr6	95099670	95099699	-	RLTR20A4	LTR	ERVK	17.5	29	genome	12621	6	0.0475398
T2T_CAST_EiJ#2#chr6	95101328	95101406	+	RLTR20A4	LTR	ERVK	25	78	genome	12621	6	0.0475398
T2T_CAST_EiJ#2#chr6	95105855	95106201	+	MSTD	LTR	ERVL-MaLR	27.3	346	genome	4909	NA	NA
T2T_CAST_EiJ#2#chr6	95118527	95118708	-	LTR16B2	LTR	ERVL	25.9	181	genome	150	NA	NA
T2T_CAST_EiJ#2#chr6	95119393	95119457	+	RMER15	LTR	ERVL	12.7	64	genome	13271	41	0.308944
T2T_CAST_EiJ#2#chr6	95126272	95126412	+	MT2B2	LTR	ERVL	24.6	140	genome	2701	1	0.0370233
T2T_CAST_EiJ#2#chr6	95129215	95129346	+	ORR1E	LTR	ERVL-MaLR	25.2	131	genome	19782	NA	NA
T2T_CAST_EiJ#2#chr6	95129376	95129523	+	ORR1E	LTR	ERVL-MaLR	26	147	genome	19782	NA	NA
T2T_CAST_EiJ#2#chr6	95133637	95133726	-	ORR1A3-int	LTR	ERVL-MaLR	18.1	89	genome	10115	45	0.444884
T2T_CAST_EiJ#2#chr6	95145485	95145715	+	RLTR42-int	LTR	ERVK	25.2	230	genome	2792	1	0.0358166
T2T_CAST_EiJ#2#chr6	95154066	95154174	+	MTE2b	LTR	ERVL-MaLR	26.6	108	genome	15715	NA	NA
T2T_CAST_EiJ#2#chr6	95154719	95155289	+	MT2B	LTR	ERVL	12.2	570	genome	11972	30	0.250585
T2T_CAST_EiJ#2#chr6	95155479	95155573	-	MTD	LTR	ERVL-MaLR	18.1	94	genome	49480	13	0.0262732
T2T_CAST_EiJ#2#chr6	95155674	95155870	-	MTD	LTR	ERVL-MaLR	23.7	196	genome	49480	13	0.0262732
T2T_CAST_EiJ#2#chr6	95156249	95156539	+	MLT1H1	LTR	ERVL-MaLR	30.2	290	genome	382	NA	NA
T2T_CAST_EiJ#2#chr6	95156882	95157280	-	MTC	LTR	ERVL-MaLR	16	398	genome	26210	8	0.0305227
T2T_CAST_EiJ#2#chr6	95157282	95157575	-	MTE2b	LTR	ERVL-MaLR	25.2	293	genome	15715	NA	NA
T2T_CAST_EiJ#2#chr6	95158104	95158146	+	RLTR17B_Mm	LTR	ERVK	22.8	42	genome	48416	65	0.134253
T2T_CAST_EiJ#2#chr6	95158194	95158262	+	RLTR17B_Mm	LTR	ERVK	22.8	68	genome	48416	65	0.134253
T2T_CAST_EiJ#2#chr6	95159939	95160126	+	MTEb	LTR	ERVL-MaLR	23.3	187	genome	10866	32	0.294497
T2T_CAST_EiJ#2#chr6	95160304	95160495	+	MTEb	LTR	ERVL-MaLR	29.2	191	genome	10866	32	0.294497
T2T_CAST_EiJ#2#chr6	95164968	95165467	+	RMER4B	LTR	ERVK	21.8	499	genome	5376	NA	NA
T2T_CAST_EiJ#2#chr6	95175171	95175579	+	RMER17C	LTR	ERVK	11.2	408	genome	6741	18	0.267023
T2T_CAST_EiJ#2#chr6	95177968	95178339	-	RLTR17B_Mm	LTR	ERVK	20.3	371	genome	48416	65	0.134253
T2T_CAST_EiJ#2#chr6	95179444	95179469	+	RLTR17B_Mm	LTR	ERVK	27	25	genome	48416	65	0.134253
T2T_CAST_EiJ#2#chr6	95179517	95179641	+	RLTR17B_Mm	LTR	ERVK	16.4	124	genome	48416	65	0.134253
T2T_CAST_EiJ#2#chr6	95179840	95180207	+	MTEa	LTR	ERVL-MaLR	25.9	367	genome	17586	7	0.0398044
T2T_CAST_EiJ#2#chr6	95182795	95183095	+	ORR1A3	LTR	ERVL-MaLR	14.8	300	genome	5295	23	0.434372
T2T_CAST_EiJ#2#chr6	95183256	95183308	+	ORR1B1	LTR	ERVL-MaLR	3.8	52	genome	17795	7	0.0393369
T2T_CAST_EiJ#2#chr6	95185929	95185943	+	ORR1B1-int	LTR	ERVL-MaLR	23.2	14	genome	79526	195	0.245203
T2T_CAST_EiJ#2#chr6	95187200	95187448	+	MLT1F1	LTR	ERVL-MaLR	33.5	248	genome	990	NA	NA
T2T_CAST_EiJ#2#chr6	95191471	95191606	+	ORR1B1-int	LTR	ERVL-MaLR	21.6	135	genome	79526	195	0.245203
T2T_CAST_EiJ#2#chr6	95199765	95199878	+	RLTR17B_Mm	LTR	ERVK	32.5	113	genome	48416	65	0.134253
T2T_CAST_EiJ#2#chr6	95219263	95219403	+	RLTR51A_Mm	LTR	ERVK	19.9	140	genome	3226	NA	NA
T2T_CAST_EiJ#2#chr6	95220863	95220969	+	RLTR31D_MM	LTR	ERVK	14.7	106	genome	6043	NA	NA
T2T_CAST_EiJ#2#chr6	95222506	95222606	+	RLTR12BD_Mm	LTR	ERVK	15.6	100	genome	926	NA	NA
T2T_CAST_EiJ#2#chr6	95237501	95237796	+	ORR1A4	LTR	ERVL-MaLR	18.9	295	genome	9347	3	0.0320959
T2T_CAST_EiJ#2#chr6	95252955	95253252	+	MTEa	LTR	ERVL-MaLR	19.3	297	genome	17586	7	0.0398044
T2T_CAST_EiJ#2#chr6	95256992	95257145	+	ORR1B1-int	LTR	ERVL-MaLR	28.2	153	genome	79526	195	0.245203
T2T_CAST_EiJ#2#chr6	95258396	95258671	-	ORR1D1	LTR	ERVL-MaLR	17.4	275	genome	23044	11	0.0477348
T2T_CAST_EiJ#2#chr6	95263690	95264085	+	MTC	LTR	ERVL-MaLR	15.4	395	genome	26210	8	0.0305227
T2T_CAST_EiJ#2#chr6	95269211	95269462	-	MT2B1	LTR	ERVL	16.3	251	genome	7547	7	0.0927521
T2T_CAST_EiJ#2#chr6	95272443	95272570	+	MLT1G3	LTR	ERVL-MaLR	28.5	127	genome	501	NA	NA
T2T_CAST_EiJ#2#chr6	95272832	95272856	+	ORR1B1-int	LTR	ERVL-MaLR	25.6	24	genome	79526	195	0.245203
T2T_CAST_EiJ#2#chr6	95272981	95272995	+	ORR1B1-int	LTR	ERVL-MaLR	25.6	14	genome	79526	195	0.245203
T2T_CAST_EiJ#2#chr6	95273067	95273137	+	MLT1G	LTR	ERVL-MaLR	17.1	70	genome	409	NA	NA
T2T_CAST_EiJ#2#chr6	95273327	95273450	+	MLT1A0	LTR	ERVL-MaLR	27.6	123	genome	6062	NA	NA
T2T_CAST_EiJ#2#chr6	95273485	95273607	+	MLT1A0	LTR	ERVL-MaLR	29.3	122	genome	6062	NA	NA
T2T_CAST_EiJ#2#chr6	95275016	95275518	-	RMER4A	LTR	ERVK	16.2	502	genome	2314	NA	NA
T2T_CAST_EiJ#2#chr6	95287695	95288062	-	IAPLTR1_Mm	LTR	ERVK	9.1	367	genome	1182	12	1.01523
T2T_CAST_EiJ#2#chr6	95288065	95291034	-	IAPEz-int	LTR	ERVK	1.1	2969	genome	7054	40	0.567054
T2T_CAST_EiJ#2#chr6	95291013	95291150	-	IAPEY4_I	LTR	ERVK	3.9	137	genome	449	4	0.890869
T2T_CAST_EiJ#2#chr6	95291137	95291401	-	IAPEz-int	LTR	ERVK	5.4	264	genome	7054	40	0.567054
T2T_CAST_EiJ#2#chr6	95291391	95292782	-	IAPEz-int	LTR	ERVK	6.9	1391	genome	7054	40	0.567054
T2T_CAST_EiJ#2#chr6	95292778	95293145	-	IAPLTR1_Mm	LTR	ERVK	9.1	367	genome	1182	12	1.01523
T2T_CAST_EiJ#2#chr6	95301547	95301776	+	ORR1D2	LTR	ERVL-MaLR	22.7	229	genome	16056	151	0.940458
T2T_CAST_EiJ#2#chr6	95303740	95304828	+	RMER21A	LTR	ERV1	16	1088	genome	450	NA	NA
T2T_CAST_EiJ#2#chr6	95304834	95304894	+	RMER21B	LTR	ERV1	18	60	genome	1331	64	4.80841
T2T_CAST_EiJ#2#chr6	95307963	95308241	+	MLT1C2	LTR	ERVL-MaLR	25.7	278	genome	4540	NA	NA
T2T_CAST_EiJ#2#chr6	95308254	95308593	+	MLT1C2	LTR	ERVL-MaLR	35.4	339	genome	4540	NA	NA
T2T_CAST_EiJ#2#chr6	95309648	95310212	+	MLT1C2	LTR	ERVL-MaLR	27.8	564	genome	4540	NA	NA
T2T_CAST_EiJ#2#chr6	95310221	95310563	+	MLT1-int	LTR	ERVL-MaLR	31.4	342	genome	81	NA	NA
T2T_CAST_EiJ#2#chr6	95310963	95311029	-	ORR1C2	LTR	ERVL-MaLR	11.9	66	genome	12196	NA	NA
T2T_CAST_EiJ#2#chr6	95322320	95322576	+	MTEb	LTR	ERVL-MaLR	27.3	256	genome	10866	32	0.294497
T2T_CAST_EiJ#2#chr6	95326267	95326354	+	ORR1E	LTR	ERVL-MaLR	26.1	87	genome	19782	NA	NA
T2T_CAST_EiJ#2#chr6	95328052	95328401	+	MTEa	LTR	ERVL-MaLR	21.6	349	genome	17586	7	0.0398044
T2T_CAST_EiJ#2#chr6	95329213	95329289	+	ORR1B1-int	LTR	ERVL-MaLR	25	76	genome	79526	195	0.245203
T2T_CAST_EiJ#2#chr6	95329736	95329999	+	MLT2B4	LTR	ERVL	26.6	263	genome	1209	NA	NA
T2T_CAST_EiJ#2#chr6	95335360	95335735	-	MTD	LTR	ERVL-MaLR	18.1	375	genome	49480	13	0.0262732
T2T_CAST_EiJ#2#chr6	95335914	95336238	+	ORR1D1	LTR	ERVL-MaLR	22	324	genome	23044	11	0.0477348
T2T_CAST_EiJ#2#chr6	95343161	95343746	-	RMER4B	LTR	ERVK	15.3	585	genome	5376	NA	NA
T2T_CAST_EiJ#2#chr6	95343749	95343821	-	MurERV4-int	LTR	ERVK	12.3	72	genome	1447	1	0.0691085
T2T_CAST_EiJ#2#chr6	95343820	95345323	-	MurERV4-int	LTR	ERVK	18.7	1503	genome	1447	1	0.0691085
T2T_CAST_EiJ#2#chr6	95345362	95345924	-	RMER4B	LTR	ERVK	16	562	genome	5376	NA	NA
T2T_CAST_EiJ#2#chr6	95346608	95346959	-	RLTR15	LTR	ERVK	14.7	351	genome	2410	NA	NA
T2T_CAST_EiJ#2#chr6	95348786	95349029	-	MTD	LTR	ERVL-MaLR	21.7	243	genome	49480	13	0.0262732
T2T_CAST_EiJ#2#chr6	95352873	95353046	-	ORR1G	LTR	ERVL-MaLR	28.1	173	genome	5431	25	0.46032
T2T_CAST_EiJ#2#chr6	95357410	95357719	-	ORR1D2	LTR	ERVL-MaLR	21.3	309	genome	16056	151	0.940458
T2T_CAST_EiJ#2#chr6	95360298	95360657	+	ORR1A2	LTR	ERVL-MaLR	5.9	359	genome	17150	5	0.0291545
T2T_CAST_EiJ#2#chr6	95362973	95363342	+	ORR1D1	LTR	ERVL-MaLR	18.4	369	genome	23044	11	0.0477348
T2T_CAST_EiJ#2#chr6	95365107	95365319	+	MLT1H	LTR	ERVL-MaLR	34.3	212	genome	857	NA	NA
T2T_CAST_EiJ#2#chr6	95378250	95378509	+	MLT1A1	LTR	ERVL-MaLR	20.1	259	genome	3461	NA	NA
T2T_CAST_EiJ#2#chr6	95382280	95382602	+	ORR1E	LTR	ERVL-MaLR	26.1	322	genome	19782	NA	NA
T2T_CAST_EiJ#2#chr6	95382629	95383091	+	RLTR10	LTR	ERVK	7	462	genome	3271	10	0.305717
T2T_CAST_EiJ#2#chr6	95383095	95385040	+	RLTR10-int	LTR	ERVK	2.5	1945	genome	2580	5	0.193798
T2T_CAST_EiJ#2#chr6	95385043	95385477	+	RLTR10	LTR	ERVK	7.2	434	genome	3271	10	0.305717
T2T_CAST_EiJ#2#chr6	95395099	95395368	-	MLT1A0	LTR	ERVL-MaLR	29.6	269	genome	6062	NA	NA
T2T_CAST_EiJ#2#chr6	95396076	95396352	+	ORR1G	LTR	ERVL-MaLR	28.5	276	genome	5431	25	0.46032
T2T_CAST_EiJ#2#chr6	95400617	95400639	+	ORR1G	LTR	ERVL-MaLR	21.5	22	genome	5431	25	0.46032
T2T_CAST_EiJ#2#chr6	95408484	95408738	+	MTEa	LTR	ERVL-MaLR	23.8	254	genome	17586	7	0.0398044
T2T_CAST_EiJ#2#chr6	95410073	95410447	-	ORR1D1	LTR	ERVL-MaLR	19.7	374	genome	23044	11	0.0477348
T2T_CAST_EiJ#2#chr6	95431037	95431423	+	ORR1C1	LTR	ERVL-MaLR	17.2	386	genome	8962	19	0.212006
T2T_CAST_EiJ#2#chr6	95433916	95434095	+	RLTR42-int	LTR	ERVK	23.4	179	genome	2792	1	0.0358166
T2T_CAST_EiJ#2#chr6	95434165	95434428	-	ORR1D1	LTR	ERVL-MaLR	22.4	263	genome	23044	11	0.0477348
T2T_CAST_EiJ#2#chr6	95437021	95437328	-	ORR1A3	LTR	ERVL-MaLR	12	307	genome	5295	23	0.434372
T2T_CAST_EiJ#2#chr6	95439833	95440198	-	MTC	LTR	ERVL-MaLR	18.4	365	genome	26210	8	0.0305227
T2T_CAST_EiJ#2#chr6	95440199	95441369	-	MTC	LTR	ERVL-MaLR	18	1170	genome	26210	8	0.0305227
T2T_CAST_EiJ#2#chr6	95441374	95441513	-	MTC	LTR	ERVL-MaLR	26.6	139	genome	26210	8	0.0305227
T2T_CAST_EiJ#2#chr6	95441918	95441999	-	MLT1D	LTR	ERVL-MaLR	23.2	81	genome	5011	1	0.0199561
T2T_CAST_EiJ#2#chr6	95443866	95444001	-	RLTR17B_Mm	LTR	ERVK	19.4	135	genome	48416	65	0.134253
T2T_CAST_EiJ#2#chr6	95445571	95445740	-	ORR1C2	LTR	ERVL-MaLR	17.9	169	genome	12196	NA	NA
T2T_CAST_EiJ#2#chr6	95447659	95447809	-	ORR1C2	LTR	ERVL-MaLR	18.1	150	genome	12196	NA	NA
T2T_CAST_EiJ#2#chr6	95448675	95448858	-	ORR1C2	LTR	ERVL-MaLR	24.6	183	genome	12196	NA	NA
T2T_CAST_EiJ#2#chr6	95448859	95449228	-	ORR1C2	LTR	ERVL-MaLR	16.9	369	genome	12196	NA	NA
T2T_CAST_EiJ#2#chr6	95449375	95449698	+	ORR1A4	LTR	ERVL-MaLR	14.1	323	genome	9347	3	0.0320959
T2T_CAST_EiJ#2#chr6	95449701	95450513	+	ORR1A4	LTR	ERVL-MaLR	16.4	812	genome	9347	3	0.0320959
T2T_CAST_EiJ#2#chr6	95450513	95450738	+	ORR1A4	LTR	ERVL-MaLR	13.5	225	genome	9347	3	0.0320959
T2T_CAST_EiJ#2#chr6	95456573	95456878	-	MLT1A0	LTR	ERVL-MaLR	29.7	305	genome	6062	NA	NA
T2T_CAST_EiJ#2#chr6	95460784	95461092	+	ORR1F	LTR	ERVL-MaLR	32.2	308	genome	14608	6	0.0410734
T2T_CAST_EiJ#2#chr6	95467128	95467142	+	ORR1B1-int	LTR	ERVL-MaLR	19.8	14	genome	79526	195	0.245203
T2T_CAST_EiJ#2#chr6	95475352	95475584	+	MTD	LTR	ERVL-MaLR	21.4	232	genome	49480	13	0.0262732
T2T_CAST_EiJ#2#chr6	95475594	95475913	+	MTD	LTR	ERVL-MaLR	21.4	319	genome	49480	13	0.0262732
T2T_CAST_EiJ#2#chr6	95484667	95484802	+	MLT1C2	LTR	ERVL-MaLR	26.1	135	genome	4540	NA	NA
T2T_CAST_EiJ#2#chr6	95500111	95500421	-	MTD	LTR	ERVL-MaLR	20.7	310	genome	49480	13	0.0262732
T2T_CAST_EiJ#2#chr6	95500513	95500553	+	MTD	LTR	ERVL-MaLR	17.1	40	genome	49480	13	0.0262732
T2T_CAST_EiJ#2#chr6	95500895	95501146	+	MTD	LTR	ERVL-MaLR	21.6	251	genome	49480	13	0.0262732
T2T_CAST_EiJ#2#chr6	95501737	95502179	-	LTR40b	LTR	ERVL	29.1	442	genome	347	NA	NA
T2T_CAST_EiJ#2#chr6	95510988	95511267	+	RLTR11A	LTR	ERVK	17.4	279	genome	3964	NA	NA
T2T_CAST_EiJ#2#chr6	95523069	95523168	+	MLT1A	LTR	ERVL-MaLR	28.3	99	genome	4094	NA	NA
T2T_CAST_EiJ#2#chr6	95532732	95532755	+	MT2B	LTR	ERVL	25.6	23	genome	11972	30	0.250585
T2T_CAST_EiJ#2#chr6	95532887	95532980	-	RLTR51A_Mm	LTR	ERVK	5.6	93	genome	3226	NA	NA
T2T_CAST_EiJ#2#chr6	95537276	95537365	+	MTEa	LTR	ERVL-MaLR	28.9	89	genome	17586	7	0.0398044
T2T_CAST_EiJ#2#chr6	95541643	95541762	+	MER21C	LTR	ERVL	31.1	119	genome	1423	NA	NA
T2T_CAST_EiJ#2#chr6	95544011	95544377	+	ORR1B1	LTR	ERVL-MaLR	15.1	366	genome	17795	7	0.0393369
T2T_CAST_EiJ#2#chr6	95549619	95549672	-	MTD	LTR	ERVL-MaLR	11.1	53	genome	49480	13	0.0262732
T2T_CAST_EiJ#2#chr6	95550346	95550372	-	MTD	LTR	ERVL-MaLR	30.2	26	genome	49480	13	0.0262732
T2T_CAST_EiJ#2#chr6	95550404	95550577	-	MTD	LTR	ERVL-MaLR	27.8	173	genome	49480	13	0.0262732
T2T_CAST_EiJ#2#chr6	95551713	95552004	+	RMER20B	LTR	ERVK	18.6	291	genome	1790	NA	NA
T2T_CAST_EiJ#2#chr6	95552506	95552826	+	MTD	LTR	ERVL-MaLR	22.2	320	genome	49480	13	0.0262732
T2T_CAST_EiJ#2#chr6	95561175	95562092	+	RLTR13B3	LTR	ERVK	2	917	genome	255	NA	NA
T2T_CAST_EiJ#2#chr6	95563675	95564055	+	MTC	LTR	ERVL-MaLR	16.7	380	genome	26210	8	0.0305227
T2T_CAST_EiJ#2#chr6	95581464	95581806	+	ORR1B2	LTR	ERVL-MaLR	14.4	342	genome	9689	NA	NA
T2T_CAST_EiJ#2#chr6	95585456	95585547	+	ORR1C2	LTR	ERVL-MaLR	15.6	91	genome	12196	NA	NA
T2T_CAST_EiJ#2#chr6	95585547	95585634	+	MT2A	LTR	ERVL	13.8	87	genome	7837	37	0.472119
T2T_CAST_EiJ#2#chr6	95585698	95585752	+	MT2A	LTR	ERVL	9.9	54	genome	7837	37	0.472119
T2T_CAST_EiJ#2#chr6	95585838	95586011	+	ORR1D1	LTR	ERVL-MaLR	16	173	genome	23044	11	0.0477348
T2T_CAST_EiJ#2#chr6	95586066	95586469	-	RMER13A2	LTR	ERVK	15.4	403	genome	1486	NA	NA
T2T_CAST_EiJ#2#chr6	95586578	95586636	+	ORR1D1	LTR	ERVL-MaLR	18.6	58	genome	23044	11	0.0477348
T2T_CAST_EiJ#2#chr6	95595026	95595077	+	MLT2F	LTR	ERVL	17.3	51	genome	201	NA	NA
T2T_CAST_EiJ#2#chr6	95595180	95595443	+	MLT2F	LTR	ERVL	29.3	263	genome	201	NA	NA
T2T_CAST_EiJ#2#chr6	95601413	95601665	-	ORR1D1	LTR	ERVL-MaLR	19.8	252	genome	23044	11	0.0477348
T2T_CAST_EiJ#2#chr6	95606967	95607018	+	RLTR20C1_MM	LTR	ERVK	11.5	51	genome	5807	NA	NA
T2T_CAST_EiJ#2#chr6	95629961	95630221	-	RLTR1B	LTR	ERV1	9.2	260	genome	972	9	0.925926
T2T_CAST_EiJ#2#chr6	95631297	95631642	+	ORR1A0	LTR	ERVL-MaLR	1.2	345	genome	2523	24	0.951249
T2T_CAST_EiJ#2#chr6	95636441	95636498	-	MT2B1	LTR	ERVL	15.5	57	genome	7547	7	0.0927521
T2T_CAST_EiJ#2#chr6	95636485	95636543	+	RLTR17B_Mm	LTR	ERVK	20.3	58	genome	48416	65	0.134253
T2T_CAST_EiJ#2#chr6	95636534	95636745	-	MT2B1	LTR	ERVL	13	211	genome	7547	7	0.0927521
T2T_CAST_EiJ#2#chr6	95636743	95637158	-	MERVL_2A-int	LTR	ERVL	17.9	415	genome	3901	2	0.0512689
T2T_CAST_EiJ#2#chr6	95637158	95637207	-	MERVL_2A-int	LTR	ERVL	16	49	genome	3901	2	0.0512689
T2T_CAST_EiJ#2#chr6	95637208	95637592	+	ORR1C2	LTR	ERVL-MaLR	13.8	384	genome	12196	NA	NA
T2T_CAST_EiJ#2#chr6	95637594	95638457	-	MERVL_2A-int	LTR	ERVL	19.1	863	genome	3901	2	0.0512689
T2T_CAST_EiJ#2#chr6	95643391	95643502	+	MTEa	LTR	ERVL-MaLR	27	111	genome	17586	7	0.0398044
T2T_CAST_EiJ#2#chr6	95643770	95644194	+	RMER10A	LTR	ERVL	15.4	424	genome	4125	45	1.09091
T2T_CAST_EiJ#2#chr6	95644642	95644809	+	MTEa	LTR	ERVL-MaLR	22.3	167	genome	17586	7	0.0398044
T2T_CAST_EiJ#2#chr6	95646222	95646302	+	ORR1C1	LTR	ERVL-MaLR	18.7	80	genome	8962	19	0.212006
T2T_CAST_EiJ#2#chr6	95648497	95648873	+	ORR1C1	LTR	ERVL-MaLR	14.8	376	genome	8962	19	0.212006
T2T_CAST_EiJ#2#chr6	95649466	95649610	-	ORR1B1-int	LTR	ERVL-MaLR	26.1	144	genome	79526	195	0.245203
T2T_CAST_EiJ#2#chr6	95659073	95659181	-	ORR1A4	LTR	ERVL-MaLR	9.2	108	genome	9347	3	0.0320959
T2T_CAST_EiJ#2#chr6	95667798	95667919	+	RLTR11B	LTR	ERVK	16.3	121	genome	1080	15	1.38889
T2T_CAST_EiJ#2#chr6	95667920	95668475	+	RLTR11A2	LTR	ERVK	16.3	555	genome	2708	NA	NA
T2T_CAST_EiJ#2#chr6	95673449	95673789	-	RLTR19C	LTR	ERVK	19.1	340	genome	249	NA	NA
T2T_CAST_EiJ#2#chr6	95673976	95674089	+	ORR1D1	LTR	ERVL-MaLR	13.4	113	genome	23044	11	0.0477348
T2T_CAST_EiJ#2#chr6	95674182	95674196	+	ORR1D1	LTR	ERVL-MaLR	11.6	14	genome	23044	11	0.0477348
T2T_CAST_EiJ#2#chr6	95674532	95674581	-	ORR1B2	LTR	ERVL-MaLR	14	49	genome	9689	NA	NA
T2T_CAST_EiJ#2#chr6	95674931	95675097	+	ORR1C2	LTR	ERVL-MaLR	20	166	genome	12196	NA	NA
T2T_CAST_EiJ#2#chr6	95675102	95676046	+	ORR1C2	LTR	ERVL-MaLR	17.7	944	genome	12196	NA	NA
T2T_CAST_EiJ#2#chr6	95676043	95676156	+	ORR1C2	LTR	ERVL-MaLR	10.5	113	genome	12196	NA	NA
T2T_CAST_EiJ#2#chr6	95676474	95676487	+	MT2B	LTR	ERVL	18.7	13	genome	11972	30	0.250585
T2T_CAST_EiJ#2#chr6	95678349	95678677	+	MTC	LTR	ERVL-MaLR	16.7	328	genome	26210	8	0.0305227
T2T_CAST_EiJ#2#chr6	95686727	95686916	+	ORR1D1	LTR	ERVL-MaLR	16.4	189	genome	23044	11	0.0477348
T2T_CAST_EiJ#2#chr6	95689895	95689944	-	RLTR17B_Mm	LTR	ERVK	24	49	genome	48416	65	0.134253
T2T_CAST_EiJ#2#chr6	95693530	95693578	-	ORR1B1-int	LTR	ERVL-MaLR	24.6	48	genome	79526	195	0.245203
T2T_CAST_EiJ#2#chr6	95695771	95695865	-	ORR1B1-int	LTR	ERVL-MaLR	19.9	94	genome	79526	195	0.245203
T2T_CAST_EiJ#2#chr6	95698016	95698358	-	ORR1C1	LTR	ERVL-MaLR	16.1	342	genome	8962	19	0.212006
T2T_CAST_EiJ#2#chr6	95702649	95702721	-	MTD	LTR	ERVL-MaLR	12.3	72	genome	49480	13	0.0262732
T2T_CAST_EiJ#2#chr6	95704093	95704571	-	RMER10A	LTR	ERVL	23.3	478	genome	4125	45	1.09091
T2T_CAST_EiJ#2#chr6	95705240	95705585	-	MTE2a	LTR	ERVL-MaLR	23.1	345	genome	14233	NA	NA
T2T_CAST_EiJ#2#chr6	95706435	95706771	-	ORR1B1	LTR	ERVL-MaLR	13.4	336	genome	17795	7	0.0393369
T2T_CAST_EiJ#2#chr6	95706848	95706909	+	MTC	LTR	ERVL-MaLR	9.7	61	genome	26210	8	0.0305227
T2T_CAST_EiJ#2#chr6	95706910	95707752	+	RMER13B	LTR	ERVK	14.3	842	genome	2317	NA	NA
T2T_CAST_EiJ#2#chr6	95707753	95707919	+	MTC	LTR	ERVL-MaLR	17.6	166	genome	26210	8	0.0305227
T2T_CAST_EiJ#2#chr6	95709286	95709432	+	MTC	LTR	ERVL-MaLR	17.7	146	genome	26210	8	0.0305227
T2T_CAST_EiJ#2#chr6	95710461	95710682	+	MER21B	LTR	ERVL	26.8	221	genome	1177	NA	NA
T2T_CAST_EiJ#2#chr6	95711296	95711386	-	RMER10A	LTR	ERVL	26.7	90	genome	4125	45	1.09091
T2T_CAST_EiJ#2#chr6	95711444	95711748	-	RMER10A	LTR	ERVL	26.7	304	genome	4125	45	1.09091
T2T_CAST_EiJ#2#chr6	95712303	95712427	+	MLT1A1	LTR	ERVL-MaLR	30.6	124	genome	3461	NA	NA
T2T_CAST_EiJ#2#chr6	95714567	95714646	-	RMER4B	LTR	ERVK	21.2	79	genome	5376	NA	NA
T2T_CAST_EiJ#2#chr6	95716205	95716313	+	LTR10_RN	LTR	ERVK	18.4	108	genome	551	NA	NA
T2T_CAST_EiJ#2#chr6	95716357	95716457	+	ERVB3_1-I_MM	LTR	ERVK	24.5	100	genome	269	12	4.46097
T2T_CAST_EiJ#2#chr6	95716591	95716866	+	ERVB3_1-I_MM	LTR	ERVK	30.4	275	genome	269	12	4.46097
T2T_CAST_EiJ#2#chr6	95717557	95717826	-	IAP-d-int	LTR	ERVK	30.9	269	genome	938	NA	NA
T2T_CAST_EiJ#2#chr6	95718898	95719148	-	ERVB3_1-I_MM	LTR	ERVK	31.5	250	genome	269	12	4.46097
T2T_CAST_EiJ#2#chr6	95719368	95719768	-	LTR10_RN	LTR	ERVK	22.1	400	genome	551	NA	NA
T2T_CAST_EiJ#2#chr6	95719885	95719995	+	LTR10_RN	LTR	ERVK	18	110	genome	551	NA	NA
T2T_CAST_EiJ#2#chr6	95720341	95720714	-	MTA_Mm	LTR	ERVL-MaLR	3.2	373	genome	17925	181	1.00976
T2T_CAST_EiJ#2#chr6	95720715	95721807	-	MTA_Mm	LTR	ERVL-MaLR	3	1092	genome	17925	181	1.00976
T2T_CAST_EiJ#2#chr6	95721808	95721956	-	MTA_Mm	LTR	ERVL-MaLR	2.7	148	genome	17925	181	1.00976
T2T_CAST_EiJ#2#chr6	95721957	95722460	-	ERVB4_1C-LTR_Mm	LTR	ERVK	9	503	genome	314	NA	NA
T2T_CAST_EiJ#2#chr6	95722464	95722716	-	MTA_Mm	LTR	ERVL-MaLR	4	252	genome	17925	181	1.00976
T2T_CAST_EiJ#2#chr6	95725934	95726325	+	MTB	LTR	ERVL-MaLR	6.1	391	genome	7987	1	0.0125203
T2T_CAST_EiJ#2#chr6	95728316	95728826	+	RLTR17	LTR	ERVK	12.8	510	genome	1265	6	0.474308
T2T_CAST_EiJ#2#chr6	95729001	95729611	+	RMER3D-int	LTR	ERVK	16.4	610	genome	2718	13	0.478293
T2T_CAST_EiJ#2#chr6	95729613	95730146	+	RLTR31_Mur	LTR	ERVK	18.8	533	genome	309	NA	NA
T2T_CAST_EiJ#2#chr6	95730851	95730985	-	RLTR17B_Mm	LTR	ERVK	24.4	134	genome	48416	65	0.134253
T2T_CAST_EiJ#2#chr6	95734440	95734551	-	LTR10_RN	LTR	ERVK	11.7	111	genome	551	NA	NA
T2T_CAST_EiJ#2#chr6	95742016	95742336	+	IAPLTR2b	LTR	ERVK	6.1	320	genome	1283	10	0.779423
T2T_CAST_EiJ#2#chr6	95754351	95754466	-	ORR1B1-int	LTR	ERVL-MaLR	23.3	115	genome	79526	195	0.245203
T2T_CAST_EiJ#2#chr6	95775961	95776198	+	IAPLTR2a	LTR	ERVK	1.1	237	genome	1009	1	0.099108
T2T_CAST_EiJ#2#chr6	95776243	95776378	+	IAPLTR2a	LTR	ERVK	1.1	135	genome	1009	1	0.099108
T2T_CAST_EiJ#2#chr6	95779106	95779444	+	RLTR13D3A1	LTR	ERVK	8	338	genome	601	6	0.998336
T2T_CAST_EiJ#2#chr6	95779424	95779443	+	ORR1B1-int	LTR	ERVL-MaLR	15	19	genome	79526	195	0.245203
T2T_CAST_EiJ#2#chr6	95779618	95780239	+	RLTR13D3A1	LTR	ERVK	6.2	621	genome	601	6	0.998336
T2T_CAST_EiJ#2#chr6	95781798	95782192	+	MTA_Mm	LTR	ERVL-MaLR	2.8	394	genome	17925	181	1.00976
T2T_CAST_EiJ#2#chr6	95787544	95787616	+	RLTR31D_MM	LTR	ERVK	5.5	72	genome	6043	NA	NA
T2T_CAST_EiJ#2#chr6	95795909	95796299	-	MTC	LTR	ERVL-MaLR	22.4	390	genome	26210	8	0.0305227
T2T_CAST_EiJ#2#chr6	95796355	95796468	-	MTC	LTR	ERVL-MaLR	24.6	113	genome	26210	8	0.0305227
T2T_CAST_EiJ#2#chr6	95796600	95797662	-	MTC	LTR	ERVL-MaLR	20.4	1062	genome	26210	8	0.0305227
T2T_CAST_EiJ#2#chr6	95797663	95798029	-	MTC	LTR	ERVL-MaLR	23.2	366	genome	26210	8	0.0305227
T2T_CAST_EiJ#2#chr6	95798045	95798163	-	MTC	LTR	ERVL-MaLR	18.5	118	genome	26210	8	0.0305227
T2T_CAST_EiJ#2#chr6	95798393	95798493	+	ORR1B1-int	LTR	ERVL-MaLR	18.4	100	genome	79526	195	0.245203
T2T_CAST_EiJ#2#chr6	95798701	95798761	+	RLTR20C1_MM	LTR	ERVK	21.3	60	genome	5807	NA	NA
T2T_CAST_EiJ#2#chr6	95802516	95802926	-	MTD	LTR	ERVL-MaLR	21.8	410	genome	49480	13	0.0262732
T2T_CAST_EiJ#2#chr6	95803404	95803516	+	MTD	LTR	ERVL-MaLR	19.9	112	genome	49480	13	0.0262732
T2T_CAST_EiJ#2#chr6	95805095	95805295	-	MTD	LTR	ERVL-MaLR	23.2	200	genome	49480	13	0.0262732
T2T_CAST_EiJ#2#chr6	95805494	95805666	+	ORR1B1-int	LTR	ERVL-MaLR	27.8	172	genome	79526	195	0.245203
T2T_CAST_EiJ#2#chr6	95807541	95807595	+	ORR1B1-int	LTR	ERVL-MaLR	30.4	54	genome	79526	195	0.245203
T2T_CAST_EiJ#2#chr6	95817765	95817823	-	ORR1B1-int	LTR	ERVL-MaLR	17.6	58	genome	79526	195	0.245203
T2T_CAST_EiJ#2#chr6	95821099	95821127	+	ORR1B1-int	LTR	ERVL-MaLR	28.6	28	genome	79526	195	0.245203
T2T_CAST_EiJ#2#chr6	95823339	95823481	-	MTD	LTR	ERVL-MaLR	21.3	142	genome	49480	13	0.0262732
T2T_CAST_EiJ#2#chr6	95823499	95823556	+	ERVL-B4-int	LTR	ERVL	20.7	57	genome	1230	NA	NA
T2T_CAST_EiJ#2#chr6	95823544	95823810	-	MTD	LTR	ERVL-MaLR	22.8	266	genome	49480	13	0.0262732
T2T_CAST_EiJ#2#chr6	95830413	95830481	+	UCON51	LTR		20.9	68	genome	13	NA	NA
T2T_CAST_EiJ#2#chr6	95834782	95834796	+	ORR1B1-int	LTR	ERVL-MaLR	19	14	genome	79526	195	0.245203
T2T_CAST_EiJ#2#chr6	95835474	95835845	-	MTC	LTR	ERVL-MaLR	11.9	371	genome	26210	8	0.0305227
T2T_CAST_EiJ#2#chr6	95848704	95848834	-	ORR1B1-int	LTR	ERVL-MaLR	28.4	130	genome	79526	195	0.245203
T2T_CAST_EiJ#2#chr6	95856566	95856832	+	MER70B	LTR	ERVL	27.5	266	genome	115	NA	NA
T2T_CAST_EiJ#2#chr6	95857573	95857657	+	ORR1B1-int	LTR	ERVL-MaLR	10.6	84	genome	79526	195	0.245203
T2T_CAST_EiJ#2#chr6	95865365	95865488	+	ORR1B1-int	LTR	ERVL-MaLR	26.2	123	genome	79526	195	0.245203
T2T_CAST_EiJ#2#chr6	95865661	95865688	+	ORR1D1	LTR	ERVL-MaLR	29.2	27	genome	23044	11	0.0477348
T2T_CAST_EiJ#2#chr6	95865904	95866147	+	MLT1L	LTR	ERVL-MaLR	29.6	243	genome	559	NA	NA
T2T_CAST_EiJ#2#chr6	95866675	95867017	-	ORR1C1	LTR	ERVL-MaLR	17.9	342	genome	8962	19	0.212006
T2T_CAST_EiJ#2#chr6	95867817	95867890	-	RLTR20A4	LTR	ERVK	21.6	73	genome	12621	6	0.0475398
T2T_CAST_EiJ#2#chr6	95868727	95869020	+	ORR1D1	LTR	ERVL-MaLR	15.3	293	genome	23044	11	0.0477348
T2T_CAST_EiJ#2#chr6	95870361	95870680	-	MTE2b	LTR	ERVL-MaLR	17.1	319	genome	15715	NA	NA
T2T_CAST_EiJ#2#chr6	95873462	95873624	+	MTEb	LTR	ERVL-MaLR	17.2	162	genome	10866	32	0.294497
T2T_CAST_EiJ#2#chr6	95874001	95874088	+	MTEb	LTR	ERVL-MaLR	20.4	87	genome	10866	32	0.294497
T2T_CAST_EiJ#2#chr6	95874783	95874928	-	ORR1A3-int	LTR	ERVL-MaLR	24.3	145	genome	10115	45	0.444884
T2T_CAST_EiJ#2#chr6	95875008	95875362	+	MTEa	LTR	ERVL-MaLR	21.8	354	genome	17586	7	0.0398044
T2T_CAST_EiJ#2#chr6	95881488	95881843	+	MTEa	LTR	ERVL-MaLR	22.3	355	genome	17586	7	0.0398044
T2T_CAST_EiJ#2#chr6	95883527	95883649	-	ORR1B1-int	LTR	ERVL-MaLR	24.1	122	genome	79526	195	0.245203
T2T_CAST_EiJ#2#chr6	95893211	95893267	-	RLTR20C1_MM	LTR	ERVK	25.4	56	genome	5807	NA	NA
T2T_CAST_EiJ#2#chr6	95894230	95894483	+	ORR1F	LTR	ERVL-MaLR	25.5	253	genome	14608	6	0.0410734
T2T_CAST_EiJ#2#chr6	95895239	95895596	+	ORR1B1	LTR	ERVL-MaLR	11.9	357	genome	17795	7	0.0393369
T2T_CAST_EiJ#2#chr6	95899109	95899432	+	MTEa	LTR	ERVL-MaLR	24.4	323	genome	17586	7	0.0398044
T2T_CAST_EiJ#2#chr6	95899656	95899684	+	RLTR31D_MM	LTR	ERVK	10.3	28	genome	6043	NA	NA
T2T_CAST_EiJ#2#chr6	95899739	95899776	+	RLTR31D_MM	LTR	ERVK	10.3	37	genome	6043	NA	NA
T2T_CAST_EiJ#2#chr6	95900872	95900920	+	RLTR17B_Mm	LTR	ERVK	16.3	48	genome	48416	65	0.134253
T2T_CAST_EiJ#2#chr6	95906278	95906422	+	MLT1J	LTR	ERVL-MaLR	27.1	144	genome	1144	NA	NA
T2T_CAST_EiJ#2#chr6	95912438	95912511	+	RMER15	LTR	ERVL	28.4	73	genome	13271	41	0.308944
T2T_CAST_EiJ#2#chr6	95919664	95919684	+	ORR1B1-int	LTR	ERVL-MaLR	29.8	20	genome	79526	195	0.245203
T2T_CAST_EiJ#2#chr6	95919822	95919849	+	ORR1B1-int	LTR	ERVL-MaLR	29.8	27	genome	79526	195	0.245203
T2T_CAST_EiJ#2#chr6	95924766	95924845	-	ORR1B1	LTR	ERVL-MaLR	13.8	79	genome	17795	7	0.0393369
T2T_CAST_EiJ#2#chr6	95927167	95927550	+	MTB	LTR	ERVL-MaLR	5.2	383	genome	7987	1	0.0125203
T2T_CAST_EiJ#2#chr6	95928301	95928634	+	ORR1C2	LTR	ERVL-MaLR	16.8	333	genome	12196	NA	NA
T2T_CAST_EiJ#2#chr6	95928900	95929347	+	MT2B1	LTR	ERVL	20.1	447	genome	7547	7	0.0927521
T2T_CAST_EiJ#2#chr6	95930073	95930430	-	MTD	LTR	ERVL-MaLR	25.9	357	genome	49480	13	0.0262732
T2T_CAST_EiJ#2#chr6	95932262	95932706	+	RLTR20A	LTR	ERVK	12.6	444	genome	539	NA	NA
T2T_CAST_EiJ#2#chr6	95932809	95932897	+	RLTR20A	LTR	ERVK	12.6	88	genome	539	NA	NA
T2T_CAST_EiJ#2#chr6	95933517	95933834	-	ORR1A3	LTR	ERVL-MaLR	10.1	317	genome	5295	23	0.434372
T2T_CAST_EiJ#2#chr6	95938500	95938600	+	MT2B2	LTR	ERVL	25.3	100	genome	2701	1	0.0370233
T2T_CAST_EiJ#2#chr6	95942236	95942632	-	MTA_Mm	LTR	ERVL-MaLR	6.6	396	genome	17925	181	1.00976
T2T_CAST_EiJ#2#chr6	95945544	95945627	+	RLTR9F	LTR	ERVK	4.8	83	genome	430	NA	NA
T2T_CAST_EiJ#2#chr6	95945626	95945787	+	RLTR9F	LTR	ERVK	9.4	161	genome	430	NA	NA
T2T_CAST_EiJ#2#chr6	95947285	95947411	-	LTR65	LTR	ERV1	29.9	126	genome	94	NA	NA
T2T_CAST_EiJ#2#chr6	95951118	95951244	-	ORR1B1-int	LTR	ERVL-MaLR	20.2	126	genome	79526	195	0.245203
T2T_CAST_EiJ#2#chr6	95952179	95952293	-	MT2B	LTR	ERVL	21.4	114	genome	11972	30	0.250585
T2T_CAST_EiJ#2#chr6	95952952	95953066	+	MT2B	LTR	ERVL	18.9	114	genome	11972	30	0.250585
T2T_CAST_EiJ#2#chr6	95976011	95976347	+	ORR1A2	LTR	ERVL-MaLR	10.8	336	genome	17150	5	0.0291545
T2T_CAST_EiJ#2#chr6	95980507	95980886	+	MTE2b	LTR	ERVL-MaLR	25	379	genome	15715	NA	NA
T2T_CAST_EiJ#2#chr6	95985587	95985727	+	RMER15	LTR	ERVL	26.2	140	genome	13271	41	0.308944
T2T_CAST_EiJ#2#chr6	95987020	95987055	-	ORR1A3-int	LTR	ERVL-MaLR	8.3	35	genome	10115	45	0.444884
T2T_CAST_EiJ#2#chr6	95988761	95988926	+	ORR1F	LTR	ERVL-MaLR	24.8	165	genome	14608	6	0.0410734
T2T_CAST_EiJ#2#chr6	95999508	95999526	-	ORR1C2	LTR	ERVL-MaLR	20.6	18	genome	12196	NA	NA
T2T_CAST_EiJ#2#chr6	95999670	95999685	-	ORR1C2	LTR	ERVL-MaLR	20.6	15	genome	12196	NA	NA
T2T_CAST_EiJ#2#chr6	96001707	96001871	-	ORR1C2	LTR	ERVL-MaLR	15.8	164	genome	12196	NA	NA
T2T_CAST_EiJ#2#chr6	96003210	96003250	-	ORR1B1-int	LTR	ERVL-MaLR	15.8	40	genome	79526	195	0.245203
T2T_CAST_EiJ#2#chr6	96003311	96003506	-	RLTR19B	LTR	ERVK	11.6	195	genome	217	NA	NA
T2T_CAST_EiJ#2#chr6	96003717	96003918	-	RLTR19B	LTR	ERVK	12.9	201	genome	217	NA	NA
T2T_CAST_EiJ#2#chr6	96003930	96004022	-	ORR1B1-int	LTR	ERVL-MaLR	21.5	92	genome	79526	195	0.245203
T2T_CAST_EiJ#2#chr6	96004230	96004603	-	RMER10B	LTR	ERVL	15.6	373	genome	3086	8	0.259235
T2T_CAST_EiJ#2#chr6	96005782	96005959	+	MLTR18_MM	LTR	ERVK	17.3	177	genome	430	NA	NA
T2T_CAST_EiJ#2#chr6	96006090	96006296	+	MLTR18_MM	LTR	ERVK	15.2	206	genome	430	NA	NA
T2T_CAST_EiJ#2#chr6	96007357	96007946	-	RMER6A	LTR	ERVK	11.2	589	genome	4955	302	6.09485
T2T_CAST_EiJ#2#chr6	96008516	96008563	+	RMER6BA	LTR	ERVK	10.9	47	genome	1039	1	0.0962464
T2T_CAST_EiJ#2#chr6	96009224	96009448	+	MTE2b	LTR	ERVL-MaLR	26.2	224	genome	15715	NA	NA
T2T_CAST_EiJ#2#chr6	96009449	96009813	-	MTB_Mm	LTR	ERVL-MaLR	13.8	364	genome	5528	NA	NA
T2T_CAST_EiJ#2#chr6	96009825	96010418	+	RLTR26	LTR	ERVK	12	593	genome	640	15	2.34375
T2T_CAST_EiJ#2#chr6	96010425	96010567	+	MTE2b	LTR	ERVL-MaLR	21.8	142	genome	15715	NA	NA
T2T_CAST_EiJ#2#chr6	96011696	96011796	+	RMER15	LTR	ERVL	19.2	100	genome	13271	41	0.308944
T2T_CAST_EiJ#2#chr6	96014494	96014626	-	ORR1B1-int	LTR	ERVL-MaLR	21.1	132	genome	79526	195	0.245203
T2T_CAST_EiJ#2#chr6	96015130	96015183	-	MYSERV6-int	LTR	ERVK	12.3	53	genome	11772	143	1.21475
T2T_CAST_EiJ#2#chr6	96018046	96018255	-	RLTR14_RN	LTR	ERV1	13.2	209	genome	1132	17	1.50177
T2T_CAST_EiJ#2#chr6	96018724	96018885	-	RLTR14_RN	LTR	ERV1	14.7	161	genome	1132	17	1.50177
T2T_CAST_EiJ#2#chr6	96020870	96020886	+	MYSERV6-int	LTR	ERVK	13.4	16	genome	11772	143	1.21475
T2T_CAST_EiJ#2#chr6	96021103	96021227	-	MTE2a	LTR	ERVL-MaLR	25.3	124	genome	14233	NA	NA
T2T_CAST_EiJ#2#chr6	96024208	96024232	+	ORR1B1-int	LTR	ERVL-MaLR	17.9	24	genome	79526	195	0.245203
T2T_CAST_EiJ#2#chr6	96025154	96025450	-	ORR1A2	LTR	ERVL-MaLR	8.6	296	genome	17150	5	0.0291545
T2T_CAST_EiJ#2#chr6	96025834	96025958	-	ORR1B1-int	LTR	ERVL-MaLR	18	124	genome	79526	195	0.245203
T2T_CAST_EiJ#2#chr6	96028789	96028803	-	ORR1B1-int	LTR	ERVL-MaLR	29.4	14	genome	79526	195	0.245203
T2T_CAST_EiJ#2#chr6	96029545	96029562	+	ORR1B1-int	LTR	ERVL-MaLR	21.5	17	genome	79526	195	0.245203
T2T_CAST_EiJ#2#chr6	96035313	96035381	-	MLT1H	LTR	ERVL-MaLR	30.4	68	genome	857	NA	NA
T2T_CAST_EiJ#2#chr6	96035552	96035601	+	MT2B	LTR	ERVL	18.6	49	genome	11972	30	0.250585
T2T_CAST_EiJ#2#chr6	96037352	96037497	-	ORR1B1-int	LTR	ERVL-MaLR	25.3	145	genome	79526	195	0.245203
T2T_CAST_EiJ#2#chr6	96040515	96040552	-	ORR1B1-int	LTR	ERVL-MaLR	24.9	37	genome	79526	195	0.245203
T2T_CAST_EiJ#2#chr6	96040525	96040550	-	ORR1B1-int	LTR	ERVL-MaLR	28.8	25	genome	79526	195	0.245203
T2T_CAST_EiJ#2#chr6	96041764	96041877	+	ORR1B1-int	LTR	ERVL-MaLR	23.4	113	genome	79526	195	0.245203
T2T_CAST_EiJ#2#chr6	96042930	96042982	+	ORR1B1-int	LTR	ERVL-MaLR	17	52	genome	79526	195	0.245203
T2T_CAST_EiJ#2#chr6	96043735	96043909	+	MTD	LTR	ERVL-MaLR	22.7	174	genome	49480	13	0.0262732
T2T_CAST_EiJ#2#chr6	96043932	96044035	+	MTD	LTR	ERVL-MaLR	20.2	103	genome	49480	13	0.0262732
T2T_CAST_EiJ#2#chr6	96050551	96050692	-	ORR1B1-int	LTR	ERVL-MaLR	17	141	genome	79526	195	0.245203
T2T_CAST_EiJ#2#chr6	96059162	96059203	-	ORR1B1-int	LTR	ERVL-MaLR	19.1	41	genome	79526	195	0.245203
T2T_CAST_EiJ#2#chr6	96059805	96059951	-	ORR1B1-int	LTR	ERVL-MaLR	22.7	146	genome	79526	195	0.245203
T2T_CAST_EiJ#2#chr6	96062316	96062665	-	ORR1B1	LTR	ERVL-MaLR	10.3	349	genome	17795	7	0.0393369
T2T_CAST_EiJ#2#chr6	96067291	96067349	+	ORR1B1-int	LTR	ERVL-MaLR	20.3	58	genome	79526	195	0.245203
T2T_CAST_EiJ#2#chr6	96078088	96078211	-	ORR1D1	LTR	ERVL-MaLR	17.9	123	genome	23044	11	0.0477348
T2T_CAST_EiJ#2#chr6	96080145	96080202	+	MTC	LTR	ERVL-MaLR	13.3	57	genome	26210	8	0.0305227
T2T_CAST_EiJ#2#chr6	96080495	96080856	-	ORR1D1	LTR	ERVL-MaLR	17.9	361	genome	23044	11	0.0477348
T2T_CAST_EiJ#2#chr6	96080924	96080970	-	MTD	LTR	ERVL-MaLR	19.1	46	genome	49480	13	0.0262732
T2T_CAST_EiJ#2#chr6	96081448	96081518	-	MT2B	LTR	ERVL	22	70	genome	11972	30	0.250585
T2T_CAST_EiJ#2#chr6	96081427	96081646	-	MTD	LTR	ERVL-MaLR	22.5	219	genome	49480	13	0.0262732
T2T_CAST_EiJ#2#chr6	96083640	96083973	+	MTC	LTR	ERVL-MaLR	12.6	333	genome	26210	8	0.0305227
T2T_CAST_EiJ#2#chr6	96086559	96086641	-	ORR1B1-int	LTR	ERVL-MaLR	25.3	82	genome	79526	195	0.245203
T2T_CAST_EiJ#2#chr6	96098005	96098208	+	RMER15	LTR	ERVL	31.9	203	genome	13271	41	0.308944
T2T_CAST_EiJ#2#chr6	96099283	96099361	-	ORR1B1-int	LTR	ERVL-MaLR	23.7	78	genome	79526	195	0.245203
T2T_CAST_EiJ#2#chr6	96102435	96102465	-	MT2B	LTR	ERVL	18	30	genome	11972	30	0.250585
T2T_CAST_EiJ#2#chr6	96104367	96104677	+	MTEa	LTR	ERVL-MaLR	27.3	310	genome	17586	7	0.0398044
T2T_CAST_EiJ#2#chr6	96105685	96105784	+	MTD	LTR	ERVL-MaLR	23	99	genome	49480	13	0.0262732
T2T_CAST_EiJ#2#chr6	96105938	96105953	+	ORR1B1	LTR	ERVL-MaLR	20.4	15	genome	17795	7	0.0393369
T2T_CAST_EiJ#2#chr6	96109748	96110051	+	ORR1B1	LTR	ERVL-MaLR	16.2	303	genome	17795	7	0.0393369
T2T_CAST_EiJ#2#chr6	96110665	96110946	+	MTE2a	LTR	ERVL-MaLR	25.9	281	genome	14233	NA	NA
T2T_CAST_EiJ#2#chr6	96111464	96111746	+	MLT1K-int	LTR	ERVL-MaLR	26.4	282	genome	46	NA	NA
T2T_CAST_EiJ#2#chr6	96116271	96116772	+	RMER15	LTR	ERVL	17.3	501	genome	13271	41	0.308944
T2T_CAST_EiJ#2#chr6	96117210	96117360	+	MT-int	LTR	ERVL-MaLR	3.3	150	genome	444	NA	NA
T2T_CAST_EiJ#2#chr6	96121355	96121389	-	ORR1B1-int	LTR	ERVL-MaLR	14.5	34	genome	79526	195	0.245203
T2T_CAST_EiJ#2#chr6	96123632	96123903	+	MLT1H2	LTR	ERVL-MaLR	25.1	271	genome	564	NA	NA
T2T_CAST_EiJ#2#chr6	96127386	96127630	+	MTEb	LTR	ERVL-MaLR	25	244	genome	10866	32	0.294497
T2T_CAST_EiJ#2#chr6	96127931	96128092	+	RLTR17B_Mm	LTR	ERVK	22	161	genome	48416	65	0.134253
T2T_CAST_EiJ#2#chr6	96128071	96128174	+	RLTR17B_Mm	LTR	ERVK	21	103	genome	48416	65	0.134253
T2T_CAST_EiJ#2#chr6	96129444	96129930	+	IAPLTR2_Mm	LTR	ERVK	12.7	486	genome	1374	11	0.800582
T2T_CAST_EiJ#2#chr6	96129931	96130491	+	IAPEz-int	LTR	ERVK	7.7	560	genome	7054	40	0.567054
T2T_CAST_EiJ#2#chr6	96130476	96130523	+	IAPLTR4_I	LTR	ERVK	22.9	47	genome	1754	8	0.4561
T2T_CAST_EiJ#2#chr6	96130524	96130586	+	IAPEz-int	LTR	ERVK	8.2	62	genome	7054	40	0.567054
T2T_CAST_EiJ#2#chr6	96130576	96130837	+	IAPEz-int	LTR	ERVK	5	261	genome	7054	40	0.567054
T2T_CAST_EiJ#2#chr6	96130835	96130957	+	IAPEY4_I	LTR	ERVK	1.6	122	genome	449	4	0.890869
T2T_CAST_EiJ#2#chr6	96130960	96133320	+	IAPEz-int	LTR	ERVK	1.1	2360	genome	7054	40	0.567054
T2T_CAST_EiJ#2#chr6	96133321	96133807	+	IAPLTR2_Mm	LTR	ERVK	12.7	486	genome	1374	11	0.800582
T2T_CAST_EiJ#2#chr6	96136067	96136572	-	RMER15	LTR	ERVL	19.2	505	genome	13271	41	0.308944
T2T_CAST_EiJ#2#chr6	96144280	96144706	+	MTD	LTR	ERVL-MaLR	19.5	426	genome	49480	13	0.0262732
T2T_CAST_EiJ#2#chr6	96146799	96146932	+	ORR1B1-int	LTR	ERVL-MaLR	24.3	133	genome	79526	195	0.245203
T2T_CAST_EiJ#2#chr6	96148906	96149026	+	MTE2a	LTR	ERVL-MaLR	20.7	120	genome	14233	NA	NA
T2T_CAST_EiJ#2#chr6	96154780	96155004	-	ORR1D1	LTR	ERVL-MaLR	20	224	genome	23044	11	0.0477348
T2T_CAST_EiJ#2#chr6	96155178	96155291	-	ORR1D1	LTR	ERVL-MaLR	15.8	113	genome	23044	11	0.0477348
T2T_CAST_EiJ#2#chr6	96155891	96155978	+	MTEb	LTR	ERVL-MaLR	25.9	87	genome	10866	32	0.294497
T2T_CAST_EiJ#2#chr6	96156862	96157030	+	MTEb	LTR	ERVL-MaLR	26.2	168	genome	10866	32	0.294497
T2T_CAST_EiJ#2#chr6	96157705	96157864	+	ORR1D1	LTR	ERVL-MaLR	20	159	genome	23044	11	0.0477348
T2T_CAST_EiJ#2#chr6	96159048	96159373	+	ORR1A3	LTR	ERVL-MaLR	8.6	325	genome	5295	23	0.434372
T2T_CAST_EiJ#2#chr6	96159660	96159750	+	MTC	LTR	ERVL-MaLR	20.9	90	genome	26210	8	0.0305227
T2T_CAST_EiJ#2#chr6	96159778	96159881	-	MTD	LTR	ERVL-MaLR	8.7	103	genome	49480	13	0.0262732
T2T_CAST_EiJ#2#chr6	96159905	96160138	+	MTC	LTR	ERVL-MaLR	15	233	genome	26210	8	0.0305227
T2T_CAST_EiJ#2#chr6	96161060	96161941	-	RMER13B	LTR	ERVK	16.7	881	genome	2317	NA	NA
T2T_CAST_EiJ#2#chr6	96164653	96165110	-	RMER5	LTR	ERV1	21.3	457	genome	6586	36	0.546614
T2T_CAST_EiJ#2#chr6	96165771	96165926	-	RMER15	LTR	ERVL	23.1	155	genome	13271	41	0.308944
T2T_CAST_EiJ#2#chr6	96166177	96166193	+	ORR1A1-int	LTR	ERVL-MaLR	13	16	genome	2726	4	0.146735
T2T_CAST_EiJ#2#chr6	96166205	96166231	+	ORR1A1-int	LTR	ERVL-MaLR	19.6	26	genome	2726	4	0.146735
T2T_CAST_EiJ#2#chr6	96166966	96167034	-	ORR1A3-int	LTR	ERVL-MaLR	17.2	68	genome	10115	45	0.444884
T2T_CAST_EiJ#2#chr6	96168542	96168865	-	ORR1A2	LTR	ERVL-MaLR	10.2	323	genome	17150	5	0.0291545
T2T_CAST_EiJ#2#chr6	96170183	96170404	-	MT2A	LTR	ERVL	17.9	221	genome	7837	37	0.472119
T2T_CAST_EiJ#2#chr6	96170592	96170676	-	MT2A	LTR	ERVL	11.8	84	genome	7837	37	0.472119
T2T_CAST_EiJ#2#chr6	96170916	96171168	+	MTE2b	LTR	ERVL-MaLR	18.3	252	genome	15715	NA	NA
T2T_CAST_EiJ#2#chr6	96173976	96174161	-	MLT1O-int	LTR	ERVL-MaLR	26.1	185	genome	16	NA	NA
T2T_CAST_EiJ#2#chr6	96175594	96176067	-	RLTR30E_MM	LTR	ERV1	12.8	473	genome	298	NA	NA
T2T_CAST_EiJ#2#chr6	96176828	96177244	+	MTC	LTR	ERVL-MaLR	14.5	416	genome	26210	8	0.0305227
T2T_CAST_EiJ#2#chr6	96177718	96178443	+	RMER19B	LTR	ERVK	15.5	725	genome	5882	NA	NA
T2T_CAST_EiJ#2#chr6	96178603	96178732	-	ORR1B1-int	LTR	ERVL-MaLR	15.4	129	genome	79526	195	0.245203
T2T_CAST_EiJ#2#chr6	96179347	96179530	+	ORR1D1	LTR	ERVL-MaLR	14.2	183	genome	23044	11	0.0477348
T2T_CAST_EiJ#2#chr6	96179571	96179766	+	ORR1D1	LTR	ERVL-MaLR	14.4	195	genome	23044	11	0.0477348
T2T_CAST_EiJ#2#chr6	96180499	96180895	+	MTE2a	LTR	ERVL-MaLR	22.6	396	genome	14233	NA	NA
T2T_CAST_EiJ#2#chr6	96183349	96183574	-	MTC	LTR	ERVL-MaLR	16.9	225	genome	26210	8	0.0305227
T2T_CAST_EiJ#2#chr6	96183932	96184029	-	MTC	LTR	ERVL-MaLR	18.4	97	genome	26210	8	0.0305227
T2T_CAST_EiJ#2#chr6	96185741	96186037	-	MTEb	LTR	ERVL-MaLR	24.5	296	genome	10866	32	0.294497
T2T_CAST_EiJ#2#chr6	96186171	96186336	-	MTEa	LTR	ERVL-MaLR	31.9	165	genome	17586	7	0.0398044
T2T_CAST_EiJ#2#chr6	96187618	96187633	+	ORR1B1-int	LTR	ERVL-MaLR	24	15	genome	79526	195	0.245203
T2T_CAST_EiJ#2#chr6	96188421	96188514	-	ORR1B1-int	LTR	ERVL-MaLR	31.9	93	genome	79526	195	0.245203
T2T_CAST_EiJ#2#chr6	96188996	96189327	+	MTE2a	LTR	ERVL-MaLR	26.9	331	genome	14233	NA	NA
T2T_CAST_EiJ#2#chr6	96190197	96190589	-	ORR1B1	LTR	ERVL-MaLR	12.6	392	genome	17795	7	0.0393369
T2T_CAST_EiJ#2#chr6	96191345	96191667	+	MTD	LTR	ERVL-MaLR	21.3	322	genome	49480	13	0.0262732
T2T_CAST_EiJ#2#chr6	96191812	96192559	+	RMER6A	LTR	ERVK	9.8	747	genome	4955	302	6.09485
T2T_CAST_EiJ#2#chr6	96192920	96193226	+	ORR1D1	LTR	ERVL-MaLR	19.9	306	genome	23044	11	0.0477348
T2T_CAST_EiJ#2#chr6	96194589	96194656	+	ORR1C2	LTR	ERVL-MaLR	10.3	67	genome	12196	NA	NA
T2T_CAST_EiJ#2#chr6	96194874	96195006	-	ORR1B1-int	LTR	ERVL-MaLR	16.9	132	genome	79526	195	0.245203
T2T_CAST_EiJ#2#chr6	96195002	96195018	+	ORR1B1-int	LTR	ERVL-MaLR	17.5	16	genome	79526	195	0.245203
T2T_CAST_EiJ#2#chr6	96195388	96195415	-	ORR1B1-int	LTR	ERVL-MaLR	17.1	27	genome	79526	195	0.245203
T2T_CAST_EiJ#2#chr6	96198216	96198589	-	MTD	LTR	ERVL-MaLR	20.6	373	genome	49480	13	0.0262732
T2T_CAST_EiJ#2#chr6	96198960	96199287	+	ORR1B1	LTR	ERVL-MaLR	12.1	327	genome	17795	7	0.0393369
T2T_CAST_EiJ#2#chr6	96199460	96199522	+	ORR1A4	LTR	ERVL-MaLR	7.9	62	genome	9347	3	0.0320959
T2T_CAST_EiJ#2#chr6	96201985	96202350	-	ORR1B1	LTR	ERVL-MaLR	13.5	365	genome	17795	7	0.0393369
T2T_CAST_EiJ#2#chr6	96207170	96207650	+	MT2C_Mm	LTR	ERVL	3.2	480	genome	2396	22	0.918197
T2T_CAST_EiJ#2#chr6	96207710	96208025	+	MLT1N2-int	LTR	ERVL	30.8	315	genome	315	NA	NA
T2T_CAST_EiJ#2#chr6	96209150	96209352	+	MLT1N2-int	LTR	ERVL	31.4	202	genome	315	NA	NA
T2T_CAST_EiJ#2#chr6	96210428	96210550	+	MLT2B5	LTR	ERVL	31.7	122	genome	607	NA	NA
T2T_CAST_EiJ#2#chr6	96211833	96212070	+	MLT1N2-int	LTR	ERVL	29.4	237	genome	315	NA	NA
T2T_CAST_EiJ#2#chr6	96212697	96213016	-	MTE2b	LTR	ERVL-MaLR	25.3	319	genome	15715	NA	NA
T2T_CAST_EiJ#2#chr6	96213009	96213166	+	MTE2a	LTR	ERVL-MaLR	20.9	157	genome	14233	NA	NA
T2T_CAST_EiJ#2#chr6	96222446	96222856	-	MTB_Mm	LTR	ERVL-MaLR	11.8	410	genome	5528	NA	NA
T2T_CAST_EiJ#2#chr6	96224261	96224654	+	MTA_Mm	LTR	ERVL-MaLR	1	393	genome	17925	181	1.00976
T2T_CAST_EiJ#2#chr6	96230667	96230938	-	MTD	LTR	ERVL-MaLR	15.8	271	genome	49480	13	0.0262732
T2T_CAST_EiJ#2#chr6	96234859	96234877	+	ORR1B1-int	LTR	ERVL-MaLR	21.4	18	genome	79526	195	0.245203
T2T_CAST_EiJ#2#chr6	96244034	96244425	-	MTD	LTR	ERVL-MaLR	17.4	391	genome	49480	13	0.0262732
T2T_CAST_EiJ#2#chr6	96244426	96244567	+	MLT2B2	LTR	ERVL	26.8	141	genome	1367	NA	NA
T2T_CAST_EiJ#2#chr6	96244904	96245023	-	ORR1B1-int	LTR	ERVL-MaLR	9.7	119	genome	79526	195	0.245203
T2T_CAST_EiJ#2#chr6	96246781	96247141	-	ORR1C2	LTR	ERVL-MaLR	13.9	360	genome	12196	NA	NA
T2T_CAST_EiJ#2#chr6	96247502	96247794	+	ORR1D1	LTR	ERVL-MaLR	19.4	292	genome	23044	11	0.0477348
T2T_CAST_EiJ#2#chr6	96252630	96252910	-	ORR1A3	LTR	ERVL-MaLR	12.1	280	genome	5295	23	0.434372
T2T_CAST_EiJ#2#chr6	96255763	96255928	-	ORR1A3-int	LTR	ERVL-MaLR	23.2	165	genome	10115	45	0.444884
T2T_CAST_EiJ#2#chr6	96259852	96260051	-	ORR1E	LTR	ERVL-MaLR	26	199	genome	19782	NA	NA
T2T_CAST_EiJ#2#chr6	96261706	96261833	-	ORR1E	LTR	ERVL-MaLR	16.5	127	genome	19782	NA	NA
T2T_CAST_EiJ#2#chr6	96263638	96263685	+	ORR1B1-int	LTR	ERVL-MaLR	20.3	47	genome	79526	195	0.245203
T2T_CAST_EiJ#2#chr6	96266289	96266530	+	ORR1B1-int	LTR	ERVL-MaLR	22.1	241	genome	79526	195	0.245203
T2T_CAST_EiJ#2#chr6	96266531	96266824	+	MLT1A0	LTR	ERVL-MaLR	29.2	293	genome	6062	NA	NA
T2T_CAST_EiJ#2#chr6	96276380	96276393	-	ORR1B1-int	LTR	ERVL-MaLR	21.7	13	genome	79526	195	0.245203
T2T_CAST_EiJ#2#chr6	96276420	96276535	-	ORR1B1-int	LTR	ERVL-MaLR	21.7	115	genome	79526	195	0.245203
T2T_CAST_EiJ#2#chr6	96295730	96296187	-	RLTR11B	LTR	ERVK	10.5	457	genome	1080	15	1.38889
T2T_CAST_EiJ#2#chr6	96296950	96297329	-	ORR1D2	LTR	ERVL-MaLR	24.1	379	genome	16056	151	0.940458
T2T_CAST_EiJ#2#chr6	96303922	96303989	-	MT2B	LTR	ERVL	21.6	67	genome	11972	30	0.250585
T2T_CAST_EiJ#2#chr6	96304221	96304341	-	ORR1B1-int	LTR	ERVL-MaLR	25.6	120	genome	79526	195	0.245203
T2T_CAST_EiJ#2#chr6	96305410	96305479	+	RLTR20A4	LTR	ERVK	21.6	69	genome	12621	6	0.0475398
T2T_CAST_EiJ#2#chr6	96312118	96312248	-	ORR1B1-int	LTR	ERVL-MaLR	24	130	genome	79526	195	0.245203
T2T_CAST_EiJ#2#chr6	96321582	96321755	-	ORR1E	LTR	ERVL-MaLR	20.3	173	genome	19782	NA	NA
T2T_CAST_EiJ#2#chr6	96334540	96335387	-	ETnERV3-int	LTR	ERVK	7.6	847	genome	642	NA	NA
T2T_CAST_EiJ#2#chr6	96335365	96335702	-	ETnERV3-int	LTR	ERVK	5.7	337	genome	642	NA	NA
T2T_CAST_EiJ#2#chr6	96335703	96336583	-	RLTR13B1	LTR	ERVK	7.8	880	genome	646	NA	NA
T2T_CAST_EiJ#2#chr6	96336644	96336704	+	RLTR17B_Mm	LTR	ERVK	20.8	60	genome	48416	65	0.134253
T2T_CAST_EiJ#2#chr6	96336750	96336910	-	RLTR17B_Mm	LTR	ERVK	26.1	160	genome	48416	65	0.134253
T2T_CAST_EiJ#2#chr6	96338125	96338266	+	RMER15	LTR	ERVL	26	141	genome	13271	41	0.308944
T2T_CAST_EiJ#2#chr6	96338342	96338736	+	RMER15-int	LTR	ERVL	31.4	394	genome	3872	NA	NA
T2T_CAST_EiJ#2#chr6	96338812	96338982	+	RMER15-int	LTR	ERVL	31.8	170	genome	3872	NA	NA
T2T_CAST_EiJ#2#chr6	96343343	96343800	-	RLTR11B	LTR	ERVK	10.5	457	genome	1080	15	1.38889
T2T_CAST_EiJ#2#chr6	96344569	96344948	-	ORR1D2	LTR	ERVL-MaLR	24.4	379	genome	16056	151	0.940458
T2T_CAST_EiJ#2#chr6	96351533	96351600	-	MT2B	LTR	ERVL	21.6	67	genome	11972	30	0.250585
T2T_CAST_EiJ#2#chr6	96351831	96351951	-	ORR1B1-int	LTR	ERVL-MaLR	26.5	120	genome	79526	195	0.245203
T2T_CAST_EiJ#2#chr6	96354215	96354570	+	RLTR10B2	LTR	ERVK	8.9	355	genome	835	NA	NA
T2T_CAST_EiJ#2#chr6	96354571	96354837	+	MMERVK10C-int	LTR	ERVK	5.2	266	genome	2606	28	1.07444
T2T_CAST_EiJ#2#chr6	96354837	96355078	+	MMERVK10C-int	LTR	ERVK	13.5	241	genome	2606	28	1.07444
T2T_CAST_EiJ#2#chr6	96355046	96355134	+	MMERVK10C-int	LTR	ERVK	9.8	88	genome	2606	28	1.07444
T2T_CAST_EiJ#2#chr6	96355127	96355156	+	MMERVK10C-int	LTR	ERVK	6.7	29	genome	2606	28	1.07444
T2T_CAST_EiJ#2#chr6	96355166	96355637	+	MMERVK10C-int	LTR	ERVK	9.7	471	genome	2606	28	1.07444
T2T_CAST_EiJ#2#chr6	96355629	96355691	+	MMERVK10C-int	LTR	ERVK	4.8	62	genome	2606	28	1.07444
T2T_CAST_EiJ#2#chr6	96355698	96355770	+	MMERVK10C-int	LTR	ERVK	4.1	72	genome	2606	28	1.07444
T2T_CAST_EiJ#2#chr6	96355769	96358737	+	MMERVK10C-int	LTR	ERVK	3	2968	genome	2606	28	1.07444
T2T_CAST_EiJ#2#chr6	96358724	96359697	+	MMERVK10C-int	LTR	ERVK	4.9	973	genome	2606	28	1.07444
T2T_CAST_EiJ#2#chr6	96359698	96360050	+	RLTR10B2	LTR	ERVK	10.9	352	genome	835	NA	NA
T2T_CAST_EiJ#2#chr6	96365566	96365696	-	ORR1B1-int	LTR	ERVL-MaLR	24	130	genome	79526	195	0.245203
T2T_CAST_EiJ#2#chr6	96368196	96368250	-	ORR1A1-int	LTR	ERVL-MaLR	17.1	54	genome	2726	4	0.146735
T2T_CAST_EiJ#2#chr6	96368415	96368431	-	ORR1A1-int	LTR	ERVL-MaLR	17.1	16	genome	2726	4	0.146735
T2T_CAST_EiJ#2#chr6	96374453	96374645	-	ORR1E	LTR	ERVL-MaLR	22.4	192	genome	19782	NA	NA
T2T_CAST_EiJ#2#chr6	96379857	96379908	-	RLTR20C1_MM	LTR	ERVK	21.1	51	genome	5807	NA	NA
T2T_CAST_EiJ#2#chr6	96384656	96384755	-	MLTR73	LTR	ERV1	30.3	99	genome	680	NA	NA
T2T_CAST_EiJ#2#chr6	96389645	96390014	+	RMER15-int	LTR	ERVL	23.7	369	genome	3872	NA	NA
T2T_CAST_EiJ#2#chr6	96391350	96391748	+	RLTR9B	LTR	ERVK	13.9	398	genome	200	NA	NA
T2T_CAST_EiJ#2#chr6	96391759	96393027	+	MMERVK9E_I	LTR	ERVK	12.7	1268	genome	1606	13	0.809465
T2T_CAST_EiJ#2#chr6	96393033	96393580	+	MMERVK9E_I	LTR	ERVK	8.8	547	genome	1606	13	0.809465
T2T_CAST_EiJ#2#chr6	96394461	96394528	+	RMER15-int	LTR	ERVL	20.6	67	genome	3872	NA	NA
T2T_CAST_EiJ#2#chr6	96394561	96394819	-	MTD	LTR	ERVL-MaLR	22.2	258	genome	49480	13	0.0262732
T2T_CAST_EiJ#2#chr6	96394820	96395431	-	RLTR18	LTR	ERVK	15.4	611	genome	475	NA	NA
T2T_CAST_EiJ#2#chr6	96395438	96395830	-	ORR1C2	LTR	ERVL-MaLR	18.3	392	genome	12196	NA	NA
T2T_CAST_EiJ#2#chr6	96395831	96395950	+	RMER15-int	LTR	ERVL	30.5	119	genome	3872	NA	NA
T2T_CAST_EiJ#2#chr6	96396134	96396208	-	RLTR17B_Mm	LTR	ERVK	16.1	74	genome	48416	65	0.134253
T2T_CAST_EiJ#2#chr6	96396368	96396382	-	RLTR17B_Mm	LTR	ERVK	16.1	14	genome	48416	65	0.134253
T2T_CAST_EiJ#2#chr6	96397518	96397643	-	MLTR73	LTR	ERV1	31.2	125	genome	680	NA	NA
T2T_CAST_EiJ#2#chr6	96397963	96398129	+	ORR1F	LTR	ERVL-MaLR	29.3	166	genome	14608	6	0.0410734
T2T_CAST_EiJ#2#chr6	96398360	96398504	+	ORR1F	LTR	ERVL-MaLR	23.9	144	genome	14608	6	0.0410734
T2T_CAST_EiJ#2#chr6	96400887	96401005	+	RLTR17B_Mm	LTR	ERVK	20.6	118	genome	48416	65	0.134253
T2T_CAST_EiJ#2#chr6	96411556	96412021	-	RMER19B2	LTR	ERVK	13.3	465	genome	2554	NA	NA
T2T_CAST_EiJ#2#chr6	96412580	96412631	+	ORR1B1-int	LTR	ERVL-MaLR	16.5	51	genome	79526	195	0.245203
T2T_CAST_EiJ#2#chr6	96413649	96413699	+	RMER12	LTR	ERVK	17.8	50	genome	3888	3	0.0771605
T2T_CAST_EiJ#2#chr6	96413820	96413928	+	RMER12	LTR	ERVK	24.6	108	genome	3888	3	0.0771605
T2T_CAST_EiJ#2#chr6	96415193	96415323	+	RMER15	LTR	ERVL	20.1	130	genome	13271	41	0.308944
T2T_CAST_EiJ#2#chr6	96415399	96415803	+	RMER15-int	LTR	ERVL	33	404	genome	3872	NA	NA
T2T_CAST_EiJ#2#chr6	96416303	96416429	-	MT2B	LTR	ERVL	18.2	126	genome	11972	30	0.250585
T2T_CAST_EiJ#2#chr6	96417075	96417193	+	RMER15-int	LTR	ERVL	31.9	118	genome	3872	NA	NA
T2T_CAST_EiJ#2#chr6	96417195	96417601	-	ORR1B1	LTR	ERVL-MaLR	9.3	406	genome	17795	7	0.0393369
T2T_CAST_EiJ#2#chr6	96418338	96419112	+	RMER15-int	LTR	ERVL	28.2	774	genome	3872	NA	NA
T2T_CAST_EiJ#2#chr6	96422164	96422605	+	RMER15	LTR	ERVL	19.3	441	genome	13271	41	0.308944
T2T_CAST_EiJ#2#chr6	96422652	96422682	+	RMER15	LTR	ERVL	19.3	30	genome	13271	41	0.308944
T2T_CAST_EiJ#2#chr6	96423100	96423436	-	ORR1B2	LTR	ERVL-MaLR	12.2	336	genome	9689	NA	NA
T2T_CAST_EiJ#2#chr6	96423474	96423539	+	RLTR20C1_MM	LTR	ERVK	21.9	65	genome	5807	NA	NA
T2T_CAST_EiJ#2#chr6	96423494	96423997	+	RLTR14-int	LTR	ERV1	12.5	503	genome	2150	2	0.0930233
T2T_CAST_EiJ#2#chr6	96423998	96424395	-	MTA_Mm	LTR	ERVL-MaLR	3.8	397	genome	17925	181	1.00976
T2T_CAST_EiJ#2#chr6	96424398	96425226	+	RLTR14-int	LTR	ERV1	15	828	genome	2150	2	0.0930233
T2T_CAST_EiJ#2#chr6	96425276	96425356	+	RLTR14-int	LTR	ERV1	17.3	80	genome	2150	2	0.0930233
T2T_CAST_EiJ#2#chr6	96425359	96425435	+	RLTR14-int	LTR	ERV1	13.2	76	genome	2150	2	0.0930233
T2T_CAST_EiJ#2#chr6	96425459	96425811	+	RLTR14	LTR	ERV1	18.7	352	genome	2327	NA	NA
T2T_CAST_EiJ#2#chr6	96427295	96427446	-	RLTR51A_Mm	LTR	ERVK	16.7	151	genome	3226	NA	NA
T2T_CAST_EiJ#2#chr6	96428866	96429665	+	MERVK26-int	LTR	ERVK	17.9	799	genome	1078	NA	NA
T2T_CAST_EiJ#2#chr6	96429666	96430170	-	RMER20A	LTR	ERVK	13.3	504	genome	1163	NA	NA
T2T_CAST_EiJ#2#chr6	96430185	96432163	+	MERVK26-int	LTR	ERVK	15.9	1978	genome	1078	NA	NA
T2T_CAST_EiJ#2#chr6	96432171	96432804	+	RLTR26C_MM	LTR	ERVK	14.5	633	genome	405	NA	NA
T2T_CAST_EiJ#2#chr6	96433343	96433675	+	ORR1C2	LTR	ERVL-MaLR	15.6	332	genome	12196	NA	NA
T2T_CAST_EiJ#2#chr6	96434117	96434261	+	MLTR12	LTR	ERV1	26.6	144	genome	417	NA	NA
T2T_CAST_EiJ#2#chr6	96434390	96434531	+	MLTR12	LTR	ERV1	23.8	141	genome	417	NA	NA
T2T_CAST_EiJ#2#chr6	96435145	96435328	+	RMER15	LTR	ERVL	15.2	183	genome	13271	41	0.308944
T2T_CAST_EiJ#2#chr6	96435358	96435546	+	RMER15	LTR	ERVL	16.1	188	genome	13271	41	0.308944
T2T_CAST_EiJ#2#chr6	96436839	96436924	-	RMER15	LTR	ERVL	22.1	85	genome	13271	41	0.308944
T2T_CAST_EiJ#2#chr6	96437234	96437945	-	RMER15-int	LTR	ERVL	27.9	711	genome	3872	NA	NA
T2T_CAST_EiJ#2#chr6	96438728	96439137	+	RLTR31M	LTR	ERVK	16.4	409	genome	282	NA	NA
T2T_CAST_EiJ#2#chr6	96440643	96440979	-	ERVB7_2B-LTR_MM	LTR	ERVK	10.3	336	genome	459	3	0.653595
T2T_CAST_EiJ#2#chr6	96440980	96441270	-	ERVB7_2B-LTR_MM	LTR	ERVK	9.4	290	genome	459	3	0.653595
T2T_CAST_EiJ#2#chr6	96441269	96442599	-	ETnERV-int	LTR	ERVK	11	1330	genome	562	5	0.88968
T2T_CAST_EiJ#2#chr6	96442600	96443438	-	RLTR13A1	LTR	ERVK	6.6	838	genome	176	1	0.568182
T2T_CAST_EiJ#2#chr6	96443442	96443539	-	ERVB7_2B-LTR_MM	LTR	ERVK	11.3	97	genome	459	3	0.653595
T2T_CAST_EiJ#2#chr6	96443540	96445504	-	ETnERV-int	LTR	ERVK	7.4	1964	genome	562	5	0.88968
T2T_CAST_EiJ#2#chr6	96445698	96447040	-	MMETn-int	LTR	ERVK	7.8	1342	genome	813	1	0.123001
T2T_CAST_EiJ#2#chr6	96447051	96448088	-	MMETn-int	LTR	ERVK	7.8	1037	genome	813	1	0.123001
T2T_CAST_EiJ#2#chr6	96448141	96448448	-	MMETn-int	LTR	ERVK	12.9	307	genome	813	1	0.123001
T2T_CAST_EiJ#2#chr6	96448448	96448788	-	ERVB7_2B-LTR_MM	LTR	ERVK	10.8	340	genome	459	3	0.653595
T2T_CAST_EiJ#2#chr6	96449442	96449777	-	RLTR9A3	LTR	ERVK	12.6	335	genome	794	NA	NA
T2T_CAST_EiJ#2#chr6	96449875	96450513	-	MMERVK9E_I	LTR	ERVK	26	638	genome	1606	13	0.809465
T2T_CAST_EiJ#2#chr6	96450514	96450924	+	ERVB7_3-LTR_MM	LTR	ERVK	6.7	410	genome	352	3	0.852273
T2T_CAST_EiJ#2#chr6	96450926	96452228	-	RMER16-int	LTR	ERVK	18.9	1302	genome	2643	49	1.85395
T2T_CAST_EiJ#2#chr6	96452423	96452727	-	RMER16-int	LTR	ERVK	6	304	genome	2643	49	1.85395
T2T_CAST_EiJ#2#chr6	96452728	96453080	+	RLTR8	LTR	ERVK	7.7	352	genome	291	NA	NA
T2T_CAST_EiJ#2#chr6	96453081	96453463	-	RMER16-int	LTR	ERVK	10.2	382	genome	2643	49	1.85395
T2T_CAST_EiJ#2#chr6	96453662	96453804	-	RMER16-int	LTR	ERVK	16.4	142	genome	2643	49	1.85395
T2T_CAST_EiJ#2#chr6	96453792	96454002	-	MMERVK9E_I	LTR	ERVK	19.4	210	genome	1606	13	0.809465
T2T_CAST_EiJ#2#chr6	96454005	96454274	-	RMER16A3	LTR	ERVK	11.6	269	genome	202	NA	NA
T2T_CAST_EiJ#2#chr6	96454966	96455199	-	MMERVK9E_I	LTR	ERVK	26.9	233	genome	1606	13	0.809465
T2T_CAST_EiJ#2#chr6	96455246	96455364	-	MMERVK9E_I	LTR	ERVK	15.3	118	genome	1606	13	0.809465
T2T_CAST_EiJ#2#chr6	96455340	96455534	-	RLTR19-int	LTR	ERVK	18.7	194	genome	3111	2	0.064288
T2T_CAST_EiJ#2#chr6	96455708	96456024	-	RLTR19-int	LTR	ERVK	14	316	genome	3111	2	0.064288
T2T_CAST_EiJ#2#chr6	96456187	96457422	-	RLTR19-int	LTR	ERVK	18.8	1235	genome	3111	2	0.064288
T2T_CAST_EiJ#2#chr6	96457428	96457749	-	RLTR9A3	LTR	ERVK	12.2	321	genome	794	NA	NA
T2T_CAST_EiJ#2#chr6	96459306	96459396	+	ORR1E	LTR	ERVL-MaLR	17.8	90	genome	19782	NA	NA
T2T_CAST_EiJ#2#chr6	96464048	96464133	-	RMER15	LTR	ERVL	20.9	85	genome	13271	41	0.308944
T2T_CAST_EiJ#2#chr6	96464322	96465122	-	RMER15-int	LTR	ERVL	27.1	800	genome	3872	NA	NA
T2T_CAST_EiJ#2#chr6	96468796	96468936	+	ORR1E	LTR	ERVL-MaLR	25.3	140	genome	19782	NA	NA
T2T_CAST_EiJ#2#chr6	96475121	96475236	+	MLT1J1	LTR	ERVL-MaLR	25.2	115	genome	563	NA	NA
T2T_CAST_EiJ#2#chr6	96482319	96482329	+	ORR1B1-int	LTR	ERVL-MaLR	20.3	10	genome	79526	195	0.245203
T2T_CAST_EiJ#2#chr6	96489193	96489513	+	MTD	LTR	ERVL-MaLR	25.2	320	genome	49480	13	0.0262732
T2T_CAST_EiJ#2#chr6	96490389	96490626	-	ORR1C2	LTR	ERVL-MaLR	19.6	237	genome	12196	NA	NA
T2T_CAST_EiJ#2#chr6	96490641	96490705	-	ORR1C2	LTR	ERVL-MaLR	16	64	genome	12196	NA	NA
T2T_CAST_EiJ#2#chr6	96490706	96490968	+	MT2B1	LTR	ERVL	11.7	262	genome	7547	7	0.0927521
T2T_CAST_EiJ#2#chr6	96490957	96491819	-	MTC	LTR	ERVL-MaLR	18.8	862	genome	26210	8	0.0305227
T2T_CAST_EiJ#2#chr6	96491826	96492242	-	MTC	LTR	ERVL-MaLR	13.7	416	genome	26210	8	0.0305227
T2T_CAST_EiJ#2#chr6	96492243	96492335	-	ORR1D1	LTR	ERVL-MaLR	16.8	92	genome	23044	11	0.0477348
T2T_CAST_EiJ#2#chr6	96494641	96494656	+	ORR1B1-int	LTR	ERVL-MaLR	31.9	15	genome	79526	195	0.245203
T2T_CAST_EiJ#2#chr6	96495593	96495940	+	ORR1A3	LTR	ERVL-MaLR	11.8	347	genome	5295	23	0.434372
T2T_CAST_EiJ#2#chr6	96496840	96497136	-	RLTR22_Mur	LTR	ERVK	11.2	296	genome	2501	9	0.359856
T2T_CAST_EiJ#2#chr6	96497141	96497501	-	RLTR22_Mus	LTR	ERVK	7.3	360	genome	890	NA	NA
T2T_CAST_EiJ#2#chr6	96505435	96505586	+	ORR1B1-int	LTR	ERVL-MaLR	23.3	151	genome	79526	195	0.245203
T2T_CAST_EiJ#2#chr6	96506168	96506480	-	ORR1C1	LTR	ERVL-MaLR	15.8	312	genome	8962	19	0.212006
T2T_CAST_EiJ#2#chr6	96506833	96507315	+	MT2_Mm	LTR	ERVL	1.2	482	genome	2220	3	0.135135
T2T_CAST_EiJ#2#chr6	96508469	96508612	-	LTR16D2	LTR	ERVL	27.2	143	genome	24	NA	NA
T2T_CAST_EiJ#2#chr6	96510800	96510913	+	MLT1B	LTR	ERVL-MaLR	19.5	113	genome	5753	3	0.0521467
T2T_CAST_EiJ#2#chr6	96513989	96514139	+	MLT2B2	LTR	ERVL	28.9	150	genome	1367	NA	NA
T2T_CAST_EiJ#2#chr6	96520026	96520200	+	ORR1B1-int	LTR	ERVL-MaLR	16.4	174	genome	79526	195	0.245203
T2T_CAST_EiJ#2#chr6	96523544	96523650	-	ORR1B1-int	LTR	ERVL-MaLR	22.1	106	genome	79526	195	0.245203
T2T_CAST_EiJ#2#chr6	96527058	96527585	-	MURVY-LTR	LTR	ERV1	6.4	527	genome	793	NA	NA
T2T_CAST_EiJ#2#chr6	96527901	96527911	-	ORR1A3-int	LTR	ERVL-MaLR	22.8	10	genome	10115	45	0.444884
T2T_CAST_EiJ#2#chr6	96528058	96528070	-	ORR1A3-int	LTR	ERVL-MaLR	22.8	12	genome	10115	45	0.444884
T2T_CAST_EiJ#2#chr6	96530963	96531486	-	LTRIS2	LTR	ERV1	4.8	523	genome	1516	41	2.70449
T2T_CAST_EiJ#2#chr6	96532846	96533312	+	MT2C_Mm	LTR	ERVL	5.4	466	genome	2396	22	0.918197
T2T_CAST_EiJ#2#chr6	96535666	96536137	+	RLTR12D	LTR	ERVK	16.2	471	genome	753	NA	NA
T2T_CAST_EiJ#2#chr6	96536276	96536438	-	MLT-int	LTR	ERVL-MaLR	32.1	162	genome	485	NA	NA
T2T_CAST_EiJ#2#chr6	96536524	96536933	-	MLT2B5	LTR	ERVL	33.4	409	genome	607	NA	NA
T2T_CAST_EiJ#2#chr6	96539935	96540060	+	MERVL_2A-int	LTR	ERVL	15.1	125	genome	3901	2	0.0512689
T2T_CAST_EiJ#2#chr6	96540062	96540471	-	ERVB7_3-LTR_MM	LTR	ERVK	6.5	409	genome	352	3	0.852273
T2T_CAST_EiJ#2#chr6	96540479	96541081	+	MERVL_2A-int	LTR	ERVL	13.8	602	genome	3901	2	0.0512689
T2T_CAST_EiJ#2#chr6	96542790	96542961	+	ORR1D1	LTR	ERVL-MaLR	9.4	171	genome	23044	11	0.0477348
T2T_CAST_EiJ#2#chr6	96543006	96543086	+	ORR1D1	LTR	ERVL-MaLR	9.9	80	genome	23044	11	0.0477348
T2T_CAST_EiJ#2#chr6	96543432	96543584	+	MTC	LTR	ERVL-MaLR	13.7	152	genome	26210	8	0.0305227
T2T_CAST_EiJ#2#chr6	96543599	96543642	-	RLTR11C_MM	LTR	ERVK	19.1	43	genome	834	NA	NA
T2T_CAST_EiJ#2#chr6	96543668	96543886	-	RLTR11C_MM	LTR	ERVK	19.7	218	genome	834	NA	NA
T2T_CAST_EiJ#2#chr6	96543893	96544416	+	ERVB4_2-LTR_MM	LTR	ERVK	16.9	523	genome	143	NA	NA
T2T_CAST_EiJ#2#chr6	96544418	96544650	-	RLTR11C_MM	LTR	ERVK	15.4	232	genome	834	NA	NA
T2T_CAST_EiJ#2#chr6	96544651	96544874	+	MTC	LTR	ERVL-MaLR	16.9	223	genome	26210	8	0.0305227
T2T_CAST_EiJ#2#chr6	96549179	96549531	+	ORR1B2	LTR	ERVL-MaLR	11.1	352	genome	9689	NA	NA
T2T_CAST_EiJ#2#chr6	96551837	96551854	+	MYSERV6-int	LTR	ERVK	18.1	17	genome	11772	143	1.21475
T2T_CAST_EiJ#2#chr6	96559145	96559532	+	RLTR35B_MM	LTR	ERVL	19.1	387	genome	513	NA	NA
T2T_CAST_EiJ#2#chr6	96560821	96560950	+	ORR1B1	LTR	ERVL-MaLR	10	129	genome	17795	7	0.0393369
T2T_CAST_EiJ#2#chr6	96560959	96561472	+	RMER16	LTR	ERVK	9.2	513	genome	437	NA	NA
T2T_CAST_EiJ#2#chr6	96561473	96561883	+	ORR1B1	LTR	ERVL-MaLR	13.4	410	genome	17795	7	0.0393369
T2T_CAST_EiJ#2#chr6	96561884	96562357	-	MERV1_LTR	LTR	ERV1	9	473	genome	638	NA	NA
T2T_CAST_EiJ#2#chr6	96562358	96563400	+	ORR1B1	LTR	ERVL-MaLR	13.1	1042	genome	17795	7	0.0393369
T2T_CAST_EiJ#2#chr6	96563972	96564283	-	MLT2B2	LTR	ERVL	36.4	311	genome	1367	NA	NA
T2T_CAST_EiJ#2#chr6	96564594	96565198	+	MERVL_2A-int	LTR	ERVL	13.8	604	genome	3901	2	0.0512689
T2T_CAST_EiJ#2#chr6	96565201	96565269	+	MT2B1	LTR	ERVL	21.7	68	genome	7547	7	0.0927521
T2T_CAST_EiJ#2#chr6	96565275	96565618	+	ORR1A0	LTR	ERVL-MaLR	1.7	343	genome	2523	24	0.951249
T2T_CAST_EiJ#2#chr6	96565619	96566009	+	MT2B1	LTR	ERVL	15.1	390	genome	7547	7	0.0927521
T2T_CAST_EiJ#2#chr6	96566379	96566907	+	RLTR1B	LTR	ERV1	4.2	528	genome	972	9	0.925926
T2T_CAST_EiJ#2#chr6	96567590	96567649	-	RLTR17B_Mm	LTR	ERVK	23.3	59	genome	48416	65	0.134253
T2T_CAST_EiJ#2#chr6	96569720	96570005	+	RodERV21-int	LTR	ERV1	18.5	285	genome	1818	NA	NA
T2T_CAST_EiJ#2#chr6	96569993	96570655	+	RodERV21-int	LTR	ERV1	25.5	662	genome	1818	NA	NA
T2T_CAST_EiJ#2#chr6	96570652	96570739	+	RodERV21-int	LTR	ERV1	19.3	87	genome	1818	NA	NA
T2T_CAST_EiJ#2#chr6	96570761	96570928	+	RMER21B	LTR	ERV1	14.5	167	genome	1331	64	4.80841
T2T_CAST_EiJ#2#chr6	96585251	96585607	+	MTD	LTR	ERVL-MaLR	18.7	356	genome	49480	13	0.0262732
T2T_CAST_EiJ#2#chr6	96589632	96589794	-	MLT1F2	LTR	ERVL-MaLR	28.4	162	genome	1114	NA	NA
T2T_CAST_EiJ#2#chr6	96589990	96590350	+	MTD	LTR	ERVL-MaLR	18.3	360	genome	49480	13	0.0262732
T2T_CAST_EiJ#2#chr6	96590361	96590734	+	MTB_Mm	LTR	ERVL-MaLR	11.7	373	genome	5528	NA	NA
T2T_CAST_EiJ#2#chr6	96592464	96592814	-	MTD	LTR	ERVL-MaLR	21.2	350	genome	49480	13	0.0262732
T2T_CAST_EiJ#2#chr6	96599937	96600296	-	RLTR8	LTR	ERVK	6.2	359	genome	291	NA	NA
T2T_CAST_EiJ#2#chr6	96606340	96606623	+	MTC	LTR	ERVL-MaLR	15.2	283	genome	26210	8	0.0305227
T2T_CAST_EiJ#2#chr6	96611634	96611946	-	ORR1D1	LTR	ERVL-MaLR	17.6	312	genome	23044	11	0.0477348
T2T_CAST_EiJ#2#chr6	96612353	96612728	-	ORR1D1	LTR	ERVL-MaLR	18.7	375	genome	23044	11	0.0477348
T2T_CAST_EiJ#2#chr6	96615233	96615582	-	MTD	LTR	ERVL-MaLR	23.1	349	genome	49480	13	0.0262732
T2T_CAST_EiJ#2#chr6	96619505	96619836	-	MTD	LTR	ERVL-MaLR	21.9	331	genome	49480	13	0.0262732
T2T_CAST_EiJ#2#chr6	96619935	96620285	-	IAPLTR1a_Mm	LTR	ERVK	9.1	350	genome	1334	10	0.749625
T2T_CAST_EiJ#2#chr6	96620286	96626760	-	IAPEz-int	LTR	ERVK	2.6	6474	genome	7054	40	0.567054
T2T_CAST_EiJ#2#chr6	96626761	96627107	-	IAPLTR1a_Mm	LTR	ERVK	8.8	346	genome	1334	10	0.749625
T2T_CAST_EiJ#2#chr6	96629003	96629365	+	MTA_Mm	LTR	ERVL-MaLR	6.2	362	genome	17925	181	1.00976
T2T_CAST_EiJ#2#chr6	96630262	96630340	-	MTE2b	LTR	ERVL-MaLR	22.4	78	genome	15715	NA	NA
T2T_CAST_EiJ#2#chr6	96634168	96634568	+	MTC	LTR	ERVL-MaLR	13.9	400	genome	26210	8	0.0305227
T2T_CAST_EiJ#2#chr6	96636326	96636423	-	ORR1B1-int	LTR	ERVL-MaLR	24	97	genome	79526	195	0.245203
T2T_CAST_EiJ#2#chr6	96641546	96641771	+	ORR1D2	LTR	ERVL-MaLR	18.7	225	genome	16056	151	0.940458
T2T_CAST_EiJ#2#chr6	96641874	96641935	+	RLTR17B_Mm	LTR	ERVK	20.7	61	genome	48416	65	0.134253
T2T_CAST_EiJ#2#chr6	96644879	96645156	-	MTE2b	LTR	ERVL-MaLR	21.2	277	genome	15715	NA	NA
T2T_CAST_EiJ#2#chr6	96645209	96645320	-	MLT1D	LTR	ERVL-MaLR	23.1	111	genome	5011	1	0.0199561
T2T_CAST_EiJ#2#chr6	96646346	96646763	-	MLTR14	LTR	ERV1	22.6	417	genome	5640	44	0.780142
T2T_CAST_EiJ#2#chr6	96649254	96649460	-	ORR1G	LTR	ERVL-MaLR	25.8	206	genome	5431	25	0.46032
T2T_CAST_EiJ#2#chr6	96653572	96653911	+	MTD	LTR	ERVL-MaLR	16.7	339	genome	49480	13	0.0262732
T2T_CAST_EiJ#2#chr6	96659423	96659517	-	ORR1A3	LTR	ERVL-MaLR	5.3	94	genome	5295	23	0.434372
T2T_CAST_EiJ#2#chr6	96662071	96662165	+	RLTR17B_Mm	LTR	ERVK	18.3	94	genome	48416	65	0.134253
T2T_CAST_EiJ#2#chr6	96663799	96664131	-	MTD	LTR	ERVL-MaLR	20	332	genome	49480	13	0.0262732
T2T_CAST_EiJ#2#chr6	96664883	96664952	+	RLTR20C2_MM	LTR	ERVK	20.6	69	genome	4240	NA	NA
T2T_CAST_EiJ#2#chr6	96669236	96669308	+	RLTR17B_Mm	LTR	ERVK	27.4	72	genome	48416	65	0.134253
T2T_CAST_EiJ#2#chr6	96671269	96671645	-	MTD	LTR	ERVL-MaLR	22.7	376	genome	49480	13	0.0262732
T2T_CAST_EiJ#2#chr6	96706393	96706525	+	MLT1C2	LTR	ERVL-MaLR	29.2	132	genome	4540	NA	NA
T2T_CAST_EiJ#2#chr6	96706978	96707347	+	ORR1F	LTR	ERVL-MaLR	28.2	369	genome	14608	6	0.0410734
T2T_CAST_EiJ#2#chr6	96717455	96717513	-	MTE2a	LTR	ERVL-MaLR	20.3	58	genome	14233	NA	NA
T2T_CAST_EiJ#2#chr6	96718606	96719297	-	RMER19A	LTR	ERVK	11.4	691	genome	2041	NA	NA
T2T_CAST_EiJ#2#chr6	96719299	96719575	-	MurERV4_19-int	LTR	ERVK	12.1	276	genome	1003	NA	NA
T2T_CAST_EiJ#2#chr6	96719574	96720320	-	MurERV4_19-int	LTR	ERVK	11.4	746	genome	1003	NA	NA
T2T_CAST_EiJ#2#chr6	96720705	96721022	+	ORR1A2	LTR	ERVL-MaLR	6.9	317	genome	17150	5	0.0291545
T2T_CAST_EiJ#2#chr6	96723741	96723834	+	MLT1A1	LTR	ERVL-MaLR	24.5	93	genome	3461	NA	NA
T2T_CAST_EiJ#2#chr6	96723950	96724274	-	MTE2a	LTR	ERVL-MaLR	23.9	324	genome	14233	NA	NA
T2T_CAST_EiJ#2#chr6	96724587	96724690	-	MTEa	LTR	ERVL-MaLR	27.9	103	genome	17586	7	0.0398044
T2T_CAST_EiJ#2#chr6	96725427	96725494	+	MTEa	LTR	ERVL-MaLR	19.4	67	genome	17586	7	0.0398044
T2T_CAST_EiJ#2#chr6	96726195	96726264	+	ORR1A3-int	LTR	ERVL-MaLR	22.1	69	genome	10115	45	0.444884
T2T_CAST_EiJ#2#chr6	96726382	96726710	-	MTEa	LTR	ERVL-MaLR	23.2	328	genome	17586	7	0.0398044
T2T_CAST_EiJ#2#chr6	96739083	96739427	+	ORR1D2	LTR	ERVL-MaLR	19.9	344	genome	16056	151	0.940458
T2T_CAST_EiJ#2#chr6	96753451	96753501	-	RLTR20C1_MM	LTR	ERVK	25.5	50	genome	5807	NA	NA
T2T_CAST_EiJ#2#chr6	96754849	96755106	+	RLTR17B_Mm	LTR	ERVK	22.2	257	genome	48416	65	0.134253
T2T_CAST_EiJ#2#chr6	96755845	96755930	+	ORR1B1-int	LTR	ERVL-MaLR	9.3	85	genome	79526	195	0.245203
T2T_CAST_EiJ#2#chr6	96757339	96757867	-	MLTR18_MM	LTR	ERVK	19.8	528	genome	430	NA	NA
T2T_CAST_EiJ#2#chr6	96759690	96759854	+	RMER10B	LTR	ERVL	18.4	164	genome	3086	8	0.259235
T2T_CAST_EiJ#2#chr6	96759963	96760215	-	MLT2B1	LTR	ERVL	27.1	252	genome	1245	NA	NA
T2T_CAST_EiJ#2#chr6	96761021	96761357	-	MTE2a	LTR	ERVL-MaLR	21	336	genome	14233	NA	NA
T2T_CAST_EiJ#2#chr6	96765859	96766035	-	MLT1L	LTR	ERVL-MaLR	27.1	176	genome	559	NA	NA
T2T_CAST_EiJ#2#chr6	96767318	96767407	+	RLTR20C1_MM	LTR	ERVK	17.3	89	genome	5807	NA	NA
T2T_CAST_EiJ#2#chr6	96771111	96771404	+	ORR1G	LTR	ERVL-MaLR	20.7	293	genome	5431	25	0.46032
T2T_CAST_EiJ#2#chr6	96781457	96781701	+	ORR1C2	LTR	ERVL-MaLR	15.1	244	genome	12196	NA	NA
T2T_CAST_EiJ#2#chr6	96781727	96781803	+	ORR1C2	LTR	ERVL-MaLR	11.7	76	genome	12196	NA	NA
T2T_CAST_EiJ#2#chr6	96787659	96787725	-	RLTR17B_Mm	LTR	ERVK	20.5	66	genome	48416	65	0.134253
T2T_CAST_EiJ#2#chr6	96787806	96787819	-	RLTR17B_Mm	LTR	ERVK	20.5	13	genome	48416	65	0.134253
T2T_CAST_EiJ#2#chr6	96814252	96814572	+	MTD	LTR	ERVL-MaLR	25.4	320	genome	49480	13	0.0262732
T2T_CAST_EiJ#2#chr6	96819898	96819963	-	MTD	LTR	ERVL-MaLR	19.8	65	genome	49480	13	0.0262732
T2T_CAST_EiJ#2#chr6	96819964	96820294	-	ORR1D1	LTR	ERVL-MaLR	19.6	330	genome	23044	11	0.0477348
T2T_CAST_EiJ#2#chr6	96820296	96820428	-	MTD	LTR	ERVL-MaLR	17.3	132	genome	49480	13	0.0262732
T2T_CAST_EiJ#2#chr6	96820424	96820522	-	MTD	LTR	ERVL-MaLR	26.5	98	genome	49480	13	0.0262732
T2T_CAST_EiJ#2#chr6	96824494	96824679	+	MLT1D	LTR	ERVL-MaLR	27	185	genome	5011	1	0.0199561
T2T_CAST_EiJ#2#chr6	96830649	96830987	+	MTD	LTR	ERVL-MaLR	17.4	338	genome	49480	13	0.0262732
T2T_CAST_EiJ#2#chr6	96832984	96833220	+	ORR1E	LTR	ERVL-MaLR	28.7	236	genome	19782	NA	NA
T2T_CAST_EiJ#2#chr6	96840006	96840092	-	ORR1A3-int	LTR	ERVL-MaLR	29.4	86	genome	10115	45	0.444884
T2T_CAST_EiJ#2#chr6	96853693	96853820	-	MTE2a	LTR	ERVL-MaLR	17.6	127	genome	14233	NA	NA
T2T_CAST_EiJ#2#chr6	96853958	96854159	-	MTE2a	LTR	ERVL-MaLR	24.1	201	genome	14233	NA	NA
T2T_CAST_EiJ#2#chr6	96855381	96855670	-	RLTR17B_Mm	LTR	ERVK	21	289	genome	48416	65	0.134253
T2T_CAST_EiJ#2#chr6	96856574	96856790	-	RMER16_Mm	LTR	ERVK	6.9	216	genome	408	NA	NA
T2T_CAST_EiJ#2#chr6	96859034	96859243	+	MTEb	LTR	ERVL-MaLR	19.7	209	genome	10866	32	0.294497
T2T_CAST_EiJ#2#chr6	96864761	96865169	+	MTD	LTR	ERVL-MaLR	24.6	408	genome	49480	13	0.0262732
T2T_CAST_EiJ#2#chr6	96865810	96866147	-	IAPLTR1a_Mm	LTR	ERVK	3	337	genome	1334	10	0.749625
T2T_CAST_EiJ#2#chr6	96866148	96868361	-	IAPEz-int	LTR	ERVK	1.1	2213	genome	7054	40	0.567054
T2T_CAST_EiJ#2#chr6	96868433	96869321	-	IAPEz-int	LTR	ERVK	0.8	888	genome	7054	40	0.567054
T2T_CAST_EiJ#2#chr6	96869306	96870218	-	IAPEz-int	LTR	ERVK	3.5	912	genome	7054	40	0.567054
T2T_CAST_EiJ#2#chr6	96870214	96870550	-	IAPLTR1a_Mm	LTR	ERVK	3.3	336	genome	1334	10	0.749625
T2T_CAST_EiJ#2#chr6	96871297	96871631	-	RLTR17B_Mm	LTR	ERVK	15.8	334	genome	48416	65	0.134253
T2T_CAST_EiJ#2#chr6	96871739	96871873	+	MLT1A1	LTR	ERVL-MaLR	26.3	134	genome	3461	NA	NA
T2T_CAST_EiJ#2#chr6	96873498	96873963	-	RLTR17B_Mm	LTR	ERVK	18.3	465	genome	48416	65	0.134253
T2T_CAST_EiJ#2#chr6	96877851	96878215	-	MTE2a	LTR	ERVL-MaLR	23.4	364	genome	14233	NA	NA
T2T_CAST_EiJ#2#chr6	96881492	96881558	+	MTEa	LTR	ERVL-MaLR	14.9	66	genome	17586	7	0.0398044
T2T_CAST_EiJ#2#chr6	96883300	96883694	+	MTC	LTR	ERVL-MaLR	13.5	394	genome	26210	8	0.0305227
T2T_CAST_EiJ#2#chr6	96884513	96884678	+	MTEa	LTR	ERVL-MaLR	19.3	165	genome	17586	7	0.0398044
T2T_CAST_EiJ#2#chr6	96886071	96886195	+	RMER15	LTR	ERVL	23.6	124	genome	13271	41	0.308944
T2T_CAST_EiJ#2#chr6	96887527	96887889	+	MT2B1	LTR	ERVL	10.8	362	genome	7547	7	0.0927521
T2T_CAST_EiJ#2#chr6	96888623	96888926	-	MT2A	LTR	ERVL	34.7	303	genome	7837	37	0.472119
T2T_CAST_EiJ#2#chr6	96889453	96889917	+	RMER19C	LTR	ERVK	21.1	464	genome	3183	NA	NA
T2T_CAST_EiJ#2#chr6	96891565	96892047	+	RMER5	LTR	ERV1	23	482	genome	6586	36	0.546614
T2T_CAST_EiJ#2#chr6	96893190	96893548	-	RMER20A	LTR	ERVK	24	358	genome	1163	NA	NA
T2T_CAST_EiJ#2#chr6	96893549	96893817	-	MurERV4-int	LTR	ERVK	16.6	268	genome	1447	1	0.0691085
T2T_CAST_EiJ#2#chr6	96894030	96894270	-	ORR1E	LTR	ERVL-MaLR	24.5	240	genome	19782	NA	NA
T2T_CAST_EiJ#2#chr6	96894404	96894760	-	MTD	LTR	ERVL-MaLR	26.3	356	genome	49480	13	0.0262732
T2T_CAST_EiJ#2#chr6	96896087	96896468	-	ORR1A4	LTR	ERVL-MaLR	10.7	381	genome	9347	3	0.0320959
T2T_CAST_EiJ#2#chr6	96897475	96897859	+	ORR1B1	LTR	ERVL-MaLR	14.5	384	genome	17795	7	0.0393369
T2T_CAST_EiJ#2#chr6	96899208	96899316	-	MTEa	LTR	ERVL-MaLR	25.7	108	genome	17586	7	0.0398044
T2T_CAST_EiJ#2#chr6	96900118	96900284	-	MTEa	LTR	ERVL-MaLR	17	166	genome	17586	7	0.0398044
T2T_CAST_EiJ#2#chr6	96901267	96901351	+	MT2B1	LTR	ERVL	16.9	84	genome	7547	7	0.0927521
T2T_CAST_EiJ#2#chr6	96901436	96901452	+	MT2B1	LTR	ERVL	16.8	16	genome	7547	7	0.0927521
T2T_CAST_EiJ#2#chr6	96901570	96901961	+	MT2B1	LTR	ERVL	17.6	391	genome	7547	7	0.0927521
T2T_CAST_EiJ#2#chr6	96902006	96902049	+	MT2B1	LTR	ERVL	17.6	43	genome	7547	7	0.0927521
T2T_CAST_EiJ#2#chr6	96908252	96908564	-	MTE-int	LTR	ERVL-MaLR	20.7	312	genome	5298	NA	NA
T2T_CAST_EiJ#2#chr6	96908639	96908953	-	MTEa	LTR	ERVL-MaLR	25.5	314	genome	17586	7	0.0398044
T2T_CAST_EiJ#2#chr6	96914341	96914564	+	RLTR15	LTR	ERVK	18	223	genome	2410	NA	NA
T2T_CAST_EiJ#2#chr6	96914705	96914844	+	RLTR15	LTR	ERVK	15.7	139	genome	2410	NA	NA
T2T_CAST_EiJ#2#chr6	96915438	96915585	+	MLT1A	LTR	ERVL-MaLR	25.9	147	genome	4094	NA	NA
T2T_CAST_EiJ#2#chr6	96916136	96916530	-	MTD	LTR	ERVL-MaLR	28.1	394	genome	49480	13	0.0262732
T2T_CAST_EiJ#2#chr6	96918993	96919262	+	RMER4A	LTR	ERVK	20.3	269	genome	2314	NA	NA
T2T_CAST_EiJ#2#chr6	96919374	96919561	+	RMER4A	LTR	ERVK	20.3	187	genome	2314	NA	NA
T2T_CAST_EiJ#2#chr6	96919774	96919838	+	MLT1A	LTR	ERVL-MaLR	25.8	64	genome	4094	NA	NA
T2T_CAST_EiJ#2#chr6	96921257	96921599	-	ORR1B1	LTR	ERVL-MaLR	14.1	342	genome	17795	7	0.0393369
T2T_CAST_EiJ#2#chr6	96921617	96922751	-	ORR1B1	LTR	ERVL-MaLR	10.7	1134	genome	17795	7	0.0393369
T2T_CAST_EiJ#2#chr6	96926140	96926484	+	ORR1C1	LTR	ERVL-MaLR	15.4	344	genome	8962	19	0.212006
T2T_CAST_EiJ#2#chr6	96926574	96926671	-	MLT1K	LTR	ERVL-MaLR	35.8	97	genome	870	NA	NA
T2T_CAST_EiJ#2#chr6	96929785	96929885	+	MLT1H1	LTR	ERVL-MaLR	28.3	100	genome	382	NA	NA
T2T_CAST_EiJ#2#chr6	96933621	96933721	+	RLTR17B_Mm	LTR	ERVK	21.7	100	genome	48416	65	0.134253
T2T_CAST_EiJ#2#chr6	96934608	96934901	-	MTE2b	LTR	ERVL-MaLR	28.1	293	genome	15715	NA	NA
T2T_CAST_EiJ#2#chr6	96936143	96936564	-	BGLII_Mur	LTR	ERVK	11.6	421	genome	504	NA	NA
T2T_CAST_EiJ#2#chr6	96939737	96939807	-	MLTR18D_MM	LTR	ERVK	12.7	70	genome	615	NA	NA
T2T_CAST_EiJ#2#chr6	96939760	96939805	+	ORR1G	LTR	ERVL-MaLR	22.1	45	genome	5431	25	0.46032
T2T_CAST_EiJ#2#chr6	96940058	96940620	-	RLTR18	LTR	ERVK	11	562	genome	475	NA	NA
T2T_CAST_EiJ#2#chr6	96940691	96940922	+	ORR1G	LTR	ERVL-MaLR	21.7	231	genome	5431	25	0.46032
T2T_CAST_EiJ#2#chr6	96943029	96943040	+	ORR1B1-int	LTR	ERVL-MaLR	15.2	11	genome	79526	195	0.245203
T2T_CAST_EiJ#2#chr6	96943202	96943265	+	ORR1B1-int	LTR	ERVL-MaLR	15.2	63	genome	79526	195	0.245203
T2T_CAST_EiJ#2#chr6	96950419	96950573	+	MTD	LTR	ERVL-MaLR	22.8	154	genome	49480	13	0.0262732
T2T_CAST_EiJ#2#chr6	96950571	96950612	+	ORR1B1-int	LTR	ERVL-MaLR	14.3	41	genome	79526	195	0.245203
T2T_CAST_EiJ#2#chr6	96953435	96953628	-	ORR1C2	LTR	ERVL-MaLR	11.7	193	genome	12196	NA	NA
T2T_CAST_EiJ#2#chr6	96953826	96953980	-	ORR1C2	LTR	ERVL-MaLR	12.1	154	genome	12196	NA	NA
T2T_CAST_EiJ#2#chr6	96957114	96957269	+	ORR1B1-int	LTR	ERVL-MaLR	14.3	155	genome	79526	195	0.245203
T2T_CAST_EiJ#2#chr6	96959303	96959499	-	ORR1D1	LTR	ERVL-MaLR	14.1	196	genome	23044	11	0.0477348
T2T_CAST_EiJ#2#chr6	96959714	96959817	-	ORR1D1	LTR	ERVL-MaLR	10.6	103	genome	23044	11	0.0477348
T2T_CAST_EiJ#2#chr6	96961076	96961247	-	MLTR31F_MM	LTR	ERVK	10.3	171	genome	667	NA	NA
T2T_CAST_EiJ#2#chr6	96961246	96961315	-	MLTR31F_MM	LTR	ERVK	7.1	69	genome	667	NA	NA
T2T_CAST_EiJ#2#chr6	96961835	96961911	-	RLTR30	LTR	ERV1	18.4	76	genome	506	NA	NA
T2T_CAST_EiJ#2#chr6	96961926	96962528	+	MT2B	LTR	ERVL	10.3	602	genome	11972	30	0.250585
T2T_CAST_EiJ#2#chr6	96962596	96962783	-	RLTR30	LTR	ERV1	20.6	187	genome	506	NA	NA
T2T_CAST_EiJ#2#chr6	96964346	96964966	+	RLTR19B	LTR	ERVK	7.9	620	genome	217	NA	NA
T2T_CAST_EiJ#2#chr6	96965952	96966036	-	ORR1A3-int	LTR	ERVL-MaLR	21.4	84	genome	10115	45	0.444884
T2T_CAST_EiJ#2#chr6	96967900	96967990	+	ORR1B1-int	LTR	ERVL-MaLR	20.2	90	genome	79526	195	0.245203
T2T_CAST_EiJ#2#chr6	96972457	96972581	-	MT2B	LTR	ERVL	21.4	124	genome	11972	30	0.250585
T2T_CAST_EiJ#2#chr6	96977480	96977564	+	MER34B	LTR	ERV1	25	84	genome	206	NA	NA
T2T_CAST_EiJ#2#chr6	96978373	96978573	+	MER34B	LTR	ERV1	24.3	200	genome	206	NA	NA
T2T_CAST_EiJ#2#chr6	96978719	96978813	+	MER34B	LTR	ERV1	17.6	94	genome	206	NA	NA
T2T_CAST_EiJ#2#chr6	96979095	96979110	+	ORR1A3-int	LTR	ERVL-MaLR	20.4	15	genome	10115	45	0.444884
T2T_CAST_EiJ#2#chr6	96980062	96980302	+	MER67A	LTR	ERV1	22.7	240	genome	122	NA	NA
T2T_CAST_EiJ#2#chr6	96982407	96982522	+	ORR1A3-int	LTR	ERVL-MaLR	16	115	genome	10115	45	0.444884
T2T_CAST_EiJ#2#chr6	96985725	96985863	-	ORR1B1-int	LTR	ERVL-MaLR	23.5	138	genome	79526	195	0.245203
T2T_CAST_EiJ#2#chr6	96986013	96986050	-	ORR1B1-int	LTR	ERVL-MaLR	29.9	37	genome	79526	195	0.245203
T2T_CAST_EiJ#2#chr6	97001631	97001647	+	ORR1B1-int	LTR	ERVL-MaLR	18.6	16	genome	79526	195	0.245203
T2T_CAST_EiJ#2#chr6	97009457	97009476	-	ORR1D1	LTR	ERVL-MaLR	15.8	19	genome	23044	11	0.0477348
T2T_CAST_EiJ#2#chr6	97013255	97013526	-	ORR1D1	LTR	ERVL-MaLR	21	271	genome	23044	11	0.0477348
T2T_CAST_EiJ#2#chr6	97014804	97015237	-	MLTR11A	LTR	ERVK	21.4	433	genome	2120	NA	NA
T2T_CAST_EiJ#2#chr6	97016792	97016831	-	ORR1D1	LTR	ERVL-MaLR	15.8	39	genome	23044	11	0.0477348
T2T_CAST_EiJ#2#chr6	97018759	97018872	+	ORR1B1-int	LTR	ERVL-MaLR	26.3	113	genome	79526	195	0.245203
T2T_CAST_EiJ#2#chr6	97019919	97020005	+	MYSERV6-int	LTR	ERVK	18.2	86	genome	11772	143	1.21475
T2T_CAST_EiJ#2#chr6	97019937	97019951	+	ORR1B1-int	LTR	ERVL-MaLR	13.7	14	genome	79526	195	0.245203
T2T_CAST_EiJ#2#chr6	97021785	97021926	-	ORR1B1-int	LTR	ERVL-MaLR	15.6	141	genome	79526	195	0.245203
T2T_CAST_EiJ#2#chr6	97023728	97024032	-	MTC	LTR	ERVL-MaLR	14.2	304	genome	26210	8	0.0305227
T2T_CAST_EiJ#2#chr6	97024040	97024265	-	ORR1B1	LTR	ERVL-MaLR	11.1	225	genome	17795	7	0.0393369
T2T_CAST_EiJ#2#chr6	97027726	97027762	+	ORR1B1-int	LTR	ERVL-MaLR	19.8	36	genome	79526	195	0.245203
T2T_CAST_EiJ#2#chr6	97031259	97031365	+	ORR1B1-int	LTR	ERVL-MaLR	22.6	106	genome	79526	195	0.245203
T2T_CAST_EiJ#2#chr6	97032679	97032785	-	ORR1B1-int	LTR	ERVL-MaLR	31.1	106	genome	79526	195	0.245203
T2T_CAST_EiJ#2#chr6	97034319	97034404	+	MTE2b	LTR	ERVL-MaLR	23.3	85	genome	15715	NA	NA
T2T_CAST_EiJ#2#chr6	97034615	97034785	+	MTE2b	LTR	ERVL-MaLR	22.2	170	genome	15715	NA	NA
T2T_CAST_EiJ#2#chr6	97036648	97036732	+	ORR1A3-int	LTR	ERVL-MaLR	29.8	84	genome	10115	45	0.444884
T2T_CAST_EiJ#2#chr6	97038391	97038417	+	ORR1B1-int	LTR	ERVL-MaLR	22.4	26	genome	79526	195	0.245203
T2T_CAST_EiJ#2#chr6	97039324	97039645	-	MTEa	LTR	ERVL-MaLR	23.7	321	genome	17586	7	0.0398044
T2T_CAST_EiJ#2#chr6	97039661	97040410	-	MTEa	LTR	ERVL-MaLR	23.6	749	genome	17586	7	0.0398044
T2T_CAST_EiJ#2#chr6	97040412	97041153	-	MTEa	LTR	ERVL-MaLR	23.3	741	genome	17586	7	0.0398044
T2T_CAST_EiJ#2#chr6	97041162	97041489	-	MTEa	LTR	ERVL-MaLR	23.3	327	genome	17586	7	0.0398044
T2T_CAST_EiJ#2#chr6	97043930	97044036	+	ORR1B1-int	LTR	ERVL-MaLR	20.8	106	genome	79526	195	0.245203
T2T_CAST_EiJ#2#chr6	97045291	97045615	+	RMER10A	LTR	ERVL	21.2	324	genome	4125	45	1.09091
T2T_CAST_EiJ#2#chr6	97046422	97046503	-	RMER10A	LTR	ERVL	18.3	81	genome	4125	45	1.09091
T2T_CAST_EiJ#2#chr6	97047697	97048080	-	MTB	LTR	ERVL-MaLR	5.7	383	genome	7987	1	0.0125203
T2T_CAST_EiJ#2#chr6	97048593	97048737	-	ORR1A1-int	LTR	ERVL-MaLR	23.3	144	genome	2726	4	0.146735
T2T_CAST_EiJ#2#chr6	97054416	97054793	-	RMER16B	LTR	ERVK	9.8	377	genome	95	NA	NA
T2T_CAST_EiJ#2#chr6	97058702	97058797	+	ORR1B1-int	LTR	ERVL-MaLR	20.4	95	genome	79526	195	0.245203
T2T_CAST_EiJ#2#chr6	97059779	97059836	+	RLTR25B	LTR	ERVK	13	57	genome	2752	59	2.1439
T2T_CAST_EiJ#2#chr6	97061912	97062016	-	ORR1A3-int	LTR	ERVL-MaLR	26	104	genome	10115	45	0.444884
T2T_CAST_EiJ#2#chr6	97065420	97065506	+	MYSERV6-int	LTR	ERVK	15.5	86	genome	11772	143	1.21475
T2T_CAST_EiJ#2#chr6	97065433	97065446	+	ORR1B1-int	LTR	ERVL-MaLR	14.2	13	genome	79526	195	0.245203
T2T_CAST_EiJ#2#chr6	97065486	97065548	+	RLTR25B	LTR	ERVK	14.8	62	genome	2752	59	2.1439
T2T_CAST_EiJ#2#chr6	97069172	97069321	+	ORR1B1-int	LTR	ERVL-MaLR	21.6	149	genome	79526	195	0.245203
T2T_CAST_EiJ#2#chr6	97070277	97070679	+	RLTR10C	LTR	ERVK	10.4	402	genome	1642	13	0.791717
T2T_CAST_EiJ#2#chr6	97071219	97071509	+	MTD	LTR	ERVL-MaLR	14.1	290	genome	49480	13	0.0262732
T2T_CAST_EiJ#2#chr6	97073966	97074006	-	ORR1B1-int	LTR	ERVL-MaLR	16.8	40	genome	79526	195	0.245203
T2T_CAST_EiJ#2#chr6	97074004	97074114	+	ORR1B1-int	LTR	ERVL-MaLR	14.7	110	genome	79526	195	0.245203
T2T_CAST_EiJ#2#chr6	97077063	97077138	+	MLT1O	LTR	ERVL-MaLR	20	75	genome	166	NA	NA
T2T_CAST_EiJ#2#chr6	97080165	97080299	+	ORR1B1-int	LTR	ERVL-MaLR	15.7	134	genome	79526	195	0.245203
T2T_CAST_EiJ#2#chr6	97081549	97081587	-	ORR1B1-int	LTR	ERVL-MaLR	21.9	38	genome	79526	195	0.245203
T2T_CAST_EiJ#2#chr6	97085485	97085497	+	ORR1B1-int	LTR	ERVL-MaLR	16.2	12	genome	79526	195	0.245203
T2T_CAST_EiJ#2#chr6	97086597	97086648	+	RLTR31D_MM	LTR	ERVK	7.7	51	genome	6043	NA	NA
T2T_CAST_EiJ#2#chr6	97087749	97087760	-	ORR1B1-int	LTR	ERVL-MaLR	14.1	11	genome	79526	195	0.245203
T2T_CAST_EiJ#2#chr6	97087885	97087898	-	ORR1B1-int	LTR	ERVL-MaLR	14.1	13	genome	79526	195	0.245203
T2T_CAST_EiJ#2#chr6	97088027	97088168	+	ORR1B1-int	LTR	ERVL-MaLR	12.3	141	genome	79526	195	0.245203
T2T_CAST_EiJ#2#chr6	97097054	97097411	-	MTB_Mm	LTR	ERVL-MaLR	19.1	357	genome	5528	NA	NA
T2T_CAST_EiJ#2#chr6	97098472	97098504	-	ORR1B1-int	LTR	ERVL-MaLR	16.7	32	genome	79526	195	0.245203
T2T_CAST_EiJ#2#chr6	97098814	97098832	+	ORR1B1-int	LTR	ERVL-MaLR	13.9	18	genome	79526	195	0.245203
T2T_CAST_EiJ#2#chr6	97100693	97100835	-	MT2B	LTR	ERVL	24	142	genome	11972	30	0.250585
T2T_CAST_EiJ#2#chr6	97101573	97101584	+	ORR1B1-int	LTR	ERVL-MaLR	18.6	11	genome	79526	195	0.245203
T2T_CAST_EiJ#2#chr6	97108675	97108690	-	ORR1B1-int	LTR	ERVL-MaLR	17.8	15	genome	79526	195	0.245203
T2T_CAST_EiJ#2#chr6	97108735	97108816	-	RLTR25B	LTR	ERVK	15.6	81	genome	2752	59	2.1439
T2T_CAST_EiJ#2#chr6	97109720	97109838	+	ORR1B1-int	LTR	ERVL-MaLR	18.6	118	genome	79526	195	0.245203
T2T_CAST_EiJ#2#chr6	97115030	97115112	-	RMER17C2	LTR	ERVK	21.7	82	genome	2916	10	0.342936
T2T_CAST_EiJ#2#chr6	97115039	97115065	+	ORR1B1-int	LTR	ERVL-MaLR	22.7	26	genome	79526	195	0.245203
T2T_CAST_EiJ#2#chr6	97119601	97119677	-	MYSERV6-int	LTR	ERVK	14.3	76	genome	11772	143	1.21475
T2T_CAST_EiJ#2#chr6	97120457	97120646	+	MTD	LTR	ERVL-MaLR	21.6	189	genome	49480	13	0.0262732
T2T_CAST_EiJ#2#chr6	97120828	97120988	+	MTD	LTR	ERVL-MaLR	26	160	genome	49480	13	0.0262732
T2T_CAST_EiJ#2#chr6	97125446	97125586	-	ORR1B1-int	LTR	ERVL-MaLR	11	140	genome	79526	195	0.245203
T2T_CAST_EiJ#2#chr6	97128824	97128921	+	ORR1B1-int	LTR	ERVL-MaLR	22.8	97	genome	79526	195	0.245203
T2T_CAST_EiJ#2#chr6	97132019	97132144	-	ORR1B1-int	LTR	ERVL-MaLR	20.3	125	genome	79526	195	0.245203
T2T_CAST_EiJ#2#chr6	97137481	97137544	+	RLTR20C2_MM	LTR	ERVK	19.1	63	genome	4240	NA	NA
T2T_CAST_EiJ#2#chr6	97139788	97140104	+	MLTR11B	LTR	ERVK	20.9	316	genome	2877	NA	NA
T2T_CAST_EiJ#2#chr6	97141191	97141306	+	ORR1B1-int	LTR	ERVL-MaLR	11.3	115	genome	79526	195	0.245203
T2T_CAST_EiJ#2#chr6	97143329	97143352	+	ORR1A3-int	LTR	ERVL-MaLR	21.7	23	genome	10115	45	0.444884
T2T_CAST_EiJ#2#chr6	97146919	97147283	+	RMER10B	LTR	ERVL	11.3	364	genome	3086	8	0.259235
T2T_CAST_EiJ#2#chr6	97150460	97150653	+	MTB_Mm	LTR	ERVL-MaLR	4.6	193	genome	5528	NA	NA
T2T_CAST_EiJ#2#chr6	97151019	97151217	+	MTB_Mm	LTR	ERVL-MaLR	5.6	198	genome	5528	NA	NA
T2T_CAST_EiJ#2#chr6	97152304	97152331	-	ORR1A3-int	LTR	ERVL-MaLR	27.8	27	genome	10115	45	0.444884
T2T_CAST_EiJ#2#chr6	97154398	97154412	+	ORR1B1-int	LTR	ERVL-MaLR	16.4	14	genome	79526	195	0.245203
T2T_CAST_EiJ#2#chr6	97155111	97155142	+	ORR1B1-int	LTR	ERVL-MaLR	23.8	31	genome	79526	195	0.245203
T2T_CAST_EiJ#2#chr6	97159238	97159327	-	RLTR19-int	LTR	ERVK	23.3	89	genome	3111	2	0.064288
T2T_CAST_EiJ#2#chr6	97159352	97159434	-	RLTR19-int	LTR	ERVK	22.9	82	genome	3111	2	0.064288
T2T_CAST_EiJ#2#chr6	97159575	97159704	-	RLTR19-int	LTR	ERVK	22.2	129	genome	3111	2	0.064288
T2T_CAST_EiJ#2#chr6	97159799	97159942	-	RLTR19-int	LTR	ERVK	28.8	143	genome	3111	2	0.064288
T2T_CAST_EiJ#2#chr6	97164467	97164853	-	RMER10B	LTR	ERVL	15.2	386	genome	3086	8	0.259235
T2T_CAST_EiJ#2#chr6	97164973	97165361	-	RMER17C-int	LTR	ERVK	24.1	388	genome	2101	21	0.999524
T2T_CAST_EiJ#2#chr6	97165438	97165639	-	RLTR19-int	LTR	ERVK	25.7	201	genome	3111	2	0.064288
T2T_CAST_EiJ#2#chr6	97165684	97165745	-	RLTR19-int	LTR	ERVK	22.6	61	genome	3111	2	0.064288
T2T_CAST_EiJ#2#chr6	97168120	97168344	-	MTC	LTR	ERVL-MaLR	14	224	genome	26210	8	0.0305227
T2T_CAST_EiJ#2#chr6	97168356	97168872	-	RMER4B	LTR	ERVK	12.8	516	genome	5376	NA	NA
T2T_CAST_EiJ#2#chr6	97171262	97171294	-	MT2B2	LTR	ERVL	12.8	32	genome	2701	1	0.0370233
T2T_CAST_EiJ#2#chr6	97171320	97171360	-	MT2B2	LTR	ERVL	14.5	40	genome	2701	1	0.0370233
T2T_CAST_EiJ#2#chr6	97172957	97173287	+	MTEa	LTR	ERVL-MaLR	19.6	330	genome	17586	7	0.0398044
T2T_CAST_EiJ#2#chr6	97175445	97175523	-	MYSERV6-int	LTR	ERVK	17.7	78	genome	11772	143	1.21475
T2T_CAST_EiJ#2#chr6	97175817	97175900	+	ORR1B1-int	LTR	ERVL-MaLR	21.4	83	genome	79526	195	0.245203
T2T_CAST_EiJ#2#chr6	97211808	97212304	+	RMER5	LTR	ERV1	21	496	genome	6586	36	0.546614
T2T_CAST_EiJ#2#chr6	97213116	97213426	-	ORR1A2	LTR	ERVL-MaLR	9	310	genome	17150	5	0.0291545
T2T_CAST_EiJ#2#chr6	97221132	97221148	+	ORR1B1-int	LTR	ERVL-MaLR	17.8	16	genome	79526	195	0.245203
T2T_CAST_EiJ#2#chr6	97225000	97225112	-	ORR1B1-int	LTR	ERVL-MaLR	19.2	112	genome	79526	195	0.245203
T2T_CAST_EiJ#2#chr6	97240632	97240648	+	ORR1B1-int	LTR	ERVL-MaLR	25	16	genome	79526	195	0.245203
T2T_CAST_EiJ#2#chr6	97258208	97258346	+	ORR1A3-int	LTR	ERVL-MaLR	20.9	138	genome	10115	45	0.444884
T2T_CAST_EiJ#2#chr6	97266176	97266280	+	MLT1B	LTR	ERVL-MaLR	28.9	104	genome	5753	3	0.0521467
T2T_CAST_EiJ#2#chr6	97266629	97266756	-	MLT1A	LTR	ERVL-MaLR	19.8	127	genome	4094	NA	NA
T2T_CAST_EiJ#2#chr6	97267136	97267522	-	MTE2b	LTR	ERVL-MaLR	26.2	386	genome	15715	NA	NA
T2T_CAST_EiJ#2#chr6	97267547	97267666	-	MER74B	LTR	ERVL	24.8	119	genome	226	NA	NA
T2T_CAST_EiJ#2#chr6	97270143	97270160	+	ORR1B1-int	LTR	ERVL-MaLR	13.4	17	genome	79526	195	0.245203
T2T_CAST_EiJ#2#chr6	97281402	97281496	+	MTC	LTR	ERVL-MaLR	16.2	94	genome	26210	8	0.0305227
T2T_CAST_EiJ#2#chr6	97281529	97281827	+	MTC	LTR	ERVL-MaLR	16.2	298	genome	26210	8	0.0305227
T2T_CAST_EiJ#2#chr6	97286565	97286644	-	MT2B	LTR	ERVL	17.9	79	genome	11972	30	0.250585
T2T_CAST_EiJ#2#chr6	97291981	97292342	+	ORR1D1	LTR	ERVL-MaLR	19.6	361	genome	23044	11	0.0477348
T2T_CAST_EiJ#2#chr6	97294785	97294871	-	RLTR51A_Mm	LTR	ERVK	14.1	86	genome	3226	NA	NA
T2T_CAST_EiJ#2#chr6	97298506	97298609	-	ORR1B1-int	LTR	ERVL-MaLR	20.8	103	genome	79526	195	0.245203
T2T_CAST_EiJ#2#chr6	97301721	97301967	-	RMER19B	LTR	ERVK	15.6	246	genome	5882	NA	NA
T2T_CAST_EiJ#2#chr6	97301998	97302709	-	RMER19B	LTR	ERVK	17.2	711	genome	5882	NA	NA
T2T_CAST_EiJ#2#chr6	97305712	97306066	+	MTE2a	LTR	ERVL-MaLR	24.3	354	genome	14233	NA	NA
T2T_CAST_EiJ#2#chr6	97306369	97306476	-	MT2B1	LTR	ERVL	15.1	107	genome	7547	7	0.0927521
T2T_CAST_EiJ#2#chr6	97306469	97306681	-	MT2B1	LTR	ERVL	21.3	212	genome	7547	7	0.0927521
T2T_CAST_EiJ#2#chr6	97306679	97306813	-	MTD	LTR	ERVL-MaLR	27.8	134	genome	49480	13	0.0262732
T2T_CAST_EiJ#2#chr6	97308777	97308807	-	ORR1B1-int	LTR	ERVL-MaLR	19.6	30	genome	79526	195	0.245203
T2T_CAST_EiJ#2#chr6	97310296	97310436	-	ORR1B1-int	LTR	ERVL-MaLR	15.9	140	genome	79526	195	0.245203
T2T_CAST_EiJ#2#chr6	97317618	97318003	-	MTD	LTR	ERVL-MaLR	15.2	385	genome	49480	13	0.0262732
T2T_CAST_EiJ#2#chr6	97318057	97318120	+	RLTR17B_Mm	LTR	ERVK	20.3	63	genome	48416	65	0.134253
T2T_CAST_EiJ#2#chr6	97319045	97319364	+	ORR1E	LTR	ERVL-MaLR	20.9	319	genome	19782	NA	NA
T2T_CAST_EiJ#2#chr6	97327384	97327436	-	RLTR20A4	LTR	ERVK	15.7	52	genome	12621	6	0.0475398
T2T_CAST_EiJ#2#chr6	97327522	97327537	-	RLTR20A4	LTR	ERVK	15.7	15	genome	12621	6	0.0475398
T2T_CAST_EiJ#2#chr6	97328139	97328515	+	MTC	LTR	ERVL-MaLR	18.4	376	genome	26210	8	0.0305227
T2T_CAST_EiJ#2#chr6	97331255	97331310	+	RLTR18B	LTR	ERVK	10.4	55	genome	901	NA	NA
T2T_CAST_EiJ#2#chr6	97331353	97331773	+	RLTR18B	LTR	ERVK	12.2	420	genome	901	NA	NA
T2T_CAST_EiJ#2#chr6	97333943	97334029	+	RLTR17B_Mm	LTR	ERVK	29.9	86	genome	48416	65	0.134253
T2T_CAST_EiJ#2#chr6	97334859	97335291	+	RLTR20C2_MM	LTR	ERVK	15.7	432	genome	4240	NA	NA
T2T_CAST_EiJ#2#chr6	97335417	97335482	+	RLTR20C2_MM	LTR	ERVK	15.2	65	genome	4240	NA	NA
T2T_CAST_EiJ#2#chr6	97335492	97335680	+	RLTR17B_Mm	LTR	ERVK	18.5	188	genome	48416	65	0.134253
T2T_CAST_EiJ#2#chr6	97335519	97335724	+	RLTR17B_Mm	LTR	ERVK	23.1	205	genome	48416	65	0.134253
T2T_CAST_EiJ#2#chr6	97335554	97335749	+	RLTR17B_Mm	LTR	ERVK	18.2	195	genome	48416	65	0.134253
T2T_CAST_EiJ#2#chr6	97335797	97336010	+	RLTR17B_Mm	LTR	ERVK	20.6	213	genome	48416	65	0.134253
T2T_CAST_EiJ#2#chr6	97336121	97336188	+	RLTR20C1_MM	LTR	ERVK	8.6	67	genome	5807	NA	NA
T2T_CAST_EiJ#2#chr6	97338995	97339280	+	ORR1F	LTR	ERVL-MaLR	27.5	285	genome	14608	6	0.0410734
T2T_CAST_EiJ#2#chr6	97341390	97341685	+	MTE2b	LTR	ERVL-MaLR	22.3	295	genome	15715	NA	NA
T2T_CAST_EiJ#2#chr6	97341827	97341933	-	RLTR9B	LTR	ERVK	4.7	106	genome	200	NA	NA
T2T_CAST_EiJ#2#chr6	97342301	97342368	-	MYSERV6-int	LTR	ERVK	12.3	67	genome	11772	143	1.21475
T2T_CAST_EiJ#2#chr6	97343266	97343673	+	MTC	LTR	ERVL-MaLR	11.8	407	genome	26210	8	0.0305227
T2T_CAST_EiJ#2#chr6	97344348	97344382	+	ORR1B1-int	LTR	ERVL-MaLR	27.2	34	genome	79526	195	0.245203
T2T_CAST_EiJ#2#chr6	97345131	97345285	+	RLTR17B_Mm	LTR	ERVK	21.5	154	genome	48416	65	0.134253
T2T_CAST_EiJ#2#chr6	97346353	97346480	+	MER57C1	LTR	ERV1	21.4	127	genome	172	NA	NA
T2T_CAST_EiJ#2#chr6	97347203	97347455	+	MER21C	LTR	ERVL	29.7	252	genome	1423	NA	NA
T2T_CAST_EiJ#2#chr6	97347654	97347951	+	MER39	LTR	ERV1	29.2	297	genome	1331	NA	NA
T2T_CAST_EiJ#2#chr6	97348246	97348330	+	MER39	LTR	ERV1	25	84	genome	1331	NA	NA
T2T_CAST_EiJ#2#chr6	97348366	97348395	+	MER39	LTR	ERV1	25	29	genome	1331	NA	NA
T2T_CAST_EiJ#2#chr6	97350214	97350501	+	MTEa	LTR	ERVL-MaLR	22.6	287	genome	17586	7	0.0398044
T2T_CAST_EiJ#2#chr6	97373998	97374389	-	RMER10A	LTR	ERVL	15.2	391	genome	4125	45	1.09091
T2T_CAST_EiJ#2#chr6	97375794	97375929	+	RMER17C2	LTR	ERVK	21	135	genome	2916	10	0.342936
T2T_CAST_EiJ#2#chr6	97376488	97376628	-	ORR1B1-int	LTR	ERVL-MaLR	15.9	140	genome	79526	195	0.245203
T2T_CAST_EiJ#2#chr6	97377877	97377988	+	ORR1E	LTR	ERVL-MaLR	21.9	111	genome	19782	NA	NA
T2T_CAST_EiJ#2#chr6	97378168	97378329	+	ORR1E	LTR	ERVL-MaLR	27.5	161	genome	19782	NA	NA
T2T_CAST_EiJ#2#chr6	97379617	97379631	+	ORR1E	LTR	ERVL-MaLR	23.9	14	genome	19782	NA	NA
T2T_CAST_EiJ#2#chr6	97380027	97380374	+	MTD	LTR	ERVL-MaLR	29.1	347	genome	49480	13	0.0262732
T2T_CAST_EiJ#2#chr6	97380408	97380451	+	MTD	LTR	ERVL-MaLR	30.4	43	genome	49480	13	0.0262732
T2T_CAST_EiJ#2#chr6	97381273	97381721	-	MLTR11B	LTR	ERVK	19.6	448	genome	2877	NA	NA
T2T_CAST_EiJ#2#chr6	97384186	97384306	+	MT2B1	LTR	ERVL	15.4	120	genome	7547	7	0.0927521
T2T_CAST_EiJ#2#chr6	97389070	97389189	-	ORR1B1-int	LTR	ERVL-MaLR	18.1	119	genome	79526	195	0.245203
T2T_CAST_EiJ#2#chr6	97389877	97390228	+	RLTR20B3	LTR	ERVK	13.3	351	genome	878	NA	NA
T2T_CAST_EiJ#2#chr6	97390229	97390556	+	ORR1A2	LTR	ERVL-MaLR	6.4	327	genome	17150	5	0.0291545
T2T_CAST_EiJ#2#chr6	97390557	97390750	+	RLTR20B3	LTR	ERVK	13.2	193	genome	878	NA	NA
T2T_CAST_EiJ#2#chr6	97392393	97392666	+	ORR1E	LTR	ERVL-MaLR	23.2	273	genome	19782	NA	NA
T2T_CAST_EiJ#2#chr6	97392849	97392908	+	ORR1E	LTR	ERVL-MaLR	14.6	59	genome	19782	NA	NA
T2T_CAST_EiJ#2#chr6	97393732	97394050	-	MTE2b	LTR	ERVL-MaLR	22.9	318	genome	15715	NA	NA
T2T_CAST_EiJ#2#chr6	97395072	97395157	-	ORR1B1-int	LTR	ERVL-MaLR	17.5	85	genome	79526	195	0.245203
T2T_CAST_EiJ#2#chr6	97397741	97397871	-	ORR1B1-int	LTR	ERVL-MaLR	19.2	130	genome	79526	195	0.245203
T2T_CAST_EiJ#2#chr6	97399424	97399516	+	ORR1B1-int	LTR	ERVL-MaLR	26.9	92	genome	79526	195	0.245203
T2T_CAST_EiJ#2#chr6	97399634	97399672	+	ORR1A1-int	LTR	ERVL-MaLR	13.2	38	genome	2726	4	0.146735
T2T_CAST_EiJ#2#chr6	97402579	97402734	-	RMER15	LTR	ERVL	26	155	genome	13271	41	0.308944
T2T_CAST_EiJ#2#chr6	97402765	97402801	-	RMER15	LTR	ERVL	26	36	genome	13271	41	0.308944
T2T_CAST_EiJ#2#chr6	97404227	97404240	+	ORR1B1-int	LTR	ERVL-MaLR	22.7	13	genome	79526	195	0.245203
T2T_CAST_EiJ#2#chr6	97408194	97408397	+	MTEb	LTR	ERVL-MaLR	17.9	203	genome	10866	32	0.294497
T2T_CAST_EiJ#2#chr6	97408442	97408518	+	MTEb	LTR	ERVL-MaLR	17.9	76	genome	10866	32	0.294497
T2T_CAST_EiJ#2#chr6	97408770	97408909	-	ORR1B1-int	LTR	ERVL-MaLR	17.9	139	genome	79526	195	0.245203
T2T_CAST_EiJ#2#chr6	97412904	97413001	+	ORR1B1-int	LTR	ERVL-MaLR	12.2	97	genome	79526	195	0.245203
T2T_CAST_EiJ#2#chr6	97414106	97414803	+	RMER6A	LTR	ERVK	12.1	697	genome	4955	302	6.09485
T2T_CAST_EiJ#2#chr6	97416020	97416833	-	RMER13B	LTR	ERVK	18.3	813	genome	2317	NA	NA
T2T_CAST_EiJ#2#chr6	97418997	97419019	-	ORR1B1-int	LTR	ERVL-MaLR	18.3	22	genome	79526	195	0.245203
T2T_CAST_EiJ#2#chr6	97419899	97420030	-	RMER5	LTR	ERV1	16.9	131	genome	6586	36	0.546614
T2T_CAST_EiJ#2#chr6	97420207	97420549	-	RMER5	LTR	ERV1	18.3	342	genome	6586	36	0.546614
T2T_CAST_EiJ#2#chr6	97421980	97422350	+	MTD	LTR	ERVL-MaLR	17.6	370	genome	49480	13	0.0262732
T2T_CAST_EiJ#2#chr6	97422351	97423026	+	MTD	LTR	ERVL-MaLR	18.1	675	genome	49480	13	0.0262732
T2T_CAST_EiJ#2#chr6	97423025	97423205	+	MTD	LTR	ERVL-MaLR	14.5	180	genome	49480	13	0.0262732
T2T_CAST_EiJ#2#chr6	97425226	97425376	-	ORR1B1-int	LTR	ERVL-MaLR	19.9	150	genome	79526	195	0.245203
T2T_CAST_EiJ#2#chr6	97436586	97436684	-	ORR1B1-int	LTR	ERVL-MaLR	16.5	98	genome	79526	195	0.245203
T2T_CAST_EiJ#2#chr6	97436975	97437303	-	MLT1A0	LTR	ERVL-MaLR	31.3	328	genome	6062	NA	NA
T2T_CAST_EiJ#2#chr6	97443063	97443208	-	ORR1B1-int	LTR	ERVL-MaLR	26.2	145	genome	79526	195	0.245203
T2T_CAST_EiJ#2#chr6	97443816	97443906	-	ORR1B1-int	LTR	ERVL-MaLR	20.1	90	genome	79526	195	0.245203
T2T_CAST_EiJ#2#chr6	97448243	97448368	-	ORR1B1-int	LTR	ERVL-MaLR	26.2	125	genome	79526	195	0.245203
T2T_CAST_EiJ#2#chr6	97448540	97448553	+	ORR1B1-int	LTR	ERVL-MaLR	20.4	13	genome	79526	195	0.245203
T2T_CAST_EiJ#2#chr6	97449691	97449704	-	ORR1B1-int	LTR	ERVL-MaLR	26.8	13	genome	79526	195	0.245203
T2T_CAST_EiJ#2#chr6	97453907	97454040	-	ORR1A3-int	LTR	ERVL-MaLR	22.9	133	genome	10115	45	0.444884
T2T_CAST_EiJ#2#chr6	97454102	97454271	-	MLT1C2	LTR	ERVL-MaLR	24.1	169	genome	4540	NA	NA
T2T_CAST_EiJ#2#chr6	97454315	97454574	+	MTD	LTR	ERVL-MaLR	13.3	259	genome	49480	13	0.0262732
T2T_CAST_EiJ#2#chr6	97454626	97454792	-	MTD	LTR	ERVL-MaLR	22.9	166	genome	49480	13	0.0262732
T2T_CAST_EiJ#2#chr6	97455300	97455669	+	ORR1D1	LTR	ERVL-MaLR	17.6	369	genome	23044	11	0.0477348
T2T_CAST_EiJ#2#chr6	97457195	97457225	+	MT2B	LTR	ERVL	23.1	30	genome	11972	30	0.250585
T2T_CAST_EiJ#2#chr6	97458926	97459341	+	MER21C	LTR	ERVL	32.8	415	genome	1423	NA	NA
T2T_CAST_EiJ#2#chr6	97459774	97459877	+	MTD	LTR	ERVL-MaLR	18.7	103	genome	49480	13	0.0262732
T2T_CAST_EiJ#2#chr6	97459912	97459961	+	MTD	LTR	ERVL-MaLR	18.7	49	genome	49480	13	0.0262732
T2T_CAST_EiJ#2#chr6	97461799	97462211	-	MTD	LTR	ERVL-MaLR	22.9	412	genome	49480	13	0.0262732
T2T_CAST_EiJ#2#chr6	97463331	97463446	-	MT2B	LTR	ERVL	18.9	115	genome	11972	30	0.250585
T2T_CAST_EiJ#2#chr6	97478425	97478727	-	ORR1B1	LTR	ERVL-MaLR	11.3	302	genome	17795	7	0.0393369
T2T_CAST_EiJ#2#chr6	97481008	97481065	-	MLT1O	LTR	ERVL-MaLR	24.1	57	genome	166	NA	NA
T2T_CAST_EiJ#2#chr6	97486267	97486284	+	ORR1B1-int	LTR	ERVL-MaLR	19.7	17	genome	79526	195	0.245203
T2T_CAST_EiJ#2#chr6	97487337	97487723	-	MTC	LTR	ERVL-MaLR	11.7	386	genome	26210	8	0.0305227
T2T_CAST_EiJ#2#chr6	97490090	97490157	-	ORR1A3-int	LTR	ERVL-MaLR	25	67	genome	10115	45	0.444884
T2T_CAST_EiJ#2#chr6	97496278	97496297	+	ORR1B1-int	LTR	ERVL-MaLR	17.5	19	genome	79526	195	0.245203
T2T_CAST_EiJ#2#chr6	97498162	97498180	+	ORR1B1-int	LTR	ERVL-MaLR	26.1	18	genome	79526	195	0.245203
T2T_CAST_EiJ#2#chr6	97501547	97501952	-	MTB	LTR	ERVL-MaLR	8.5	405	genome	7987	1	0.0125203
T2T_CAST_EiJ#2#chr6	97503795	97504115	+	ORR1A2	LTR	ERVL-MaLR	11.5	320	genome	17150	5	0.0291545
T2T_CAST_EiJ#2#chr6	97505019	97505343	-	ORR1E	LTR	ERVL-MaLR	24.1	324	genome	19782	NA	NA
T2T_CAST_EiJ#2#chr6	97507365	97507758	-	MTD	LTR	ERVL-MaLR	24.1	393	genome	49480	13	0.0262732
T2T_CAST_EiJ#2#chr6	97508245	97508296	-	RLTR20C1_MM	LTR	ERVK	7.7	51	genome	5807	NA	NA
T2T_CAST_EiJ#2#chr6	97508367	97508425	-	RLTR20C1_MM	LTR	ERVK	10.2	58	genome	5807	NA	NA
T2T_CAST_EiJ#2#chr6	97509965	97510111	+	LTR72_RN	LTR	ERV1	18.7	146	genome	831	NA	NA
T2T_CAST_EiJ#2#chr6	97514117	97514371	+	ORR1E	LTR	ERVL-MaLR	28.2	254	genome	19782	NA	NA
T2T_CAST_EiJ#2#chr6	97516474	97516604	-	ORR1F	LTR	ERVL-MaLR	25.8	130	genome	14608	6	0.0410734
T2T_CAST_EiJ#2#chr6	97522903	97522932	-	ORR1D2	LTR	ERVL-MaLR	25.3	29	genome	16056	151	0.940458
T2T_CAST_EiJ#2#chr6	97525875	97525927	-	ORR1D2	LTR	ERVL-MaLR	27.1	52	genome	16056	151	0.940458
T2T_CAST_EiJ#2#chr6	97527106	97527408	-	ORR1D2	LTR	ERVL-MaLR	20.9	302	genome	16056	151	0.940458
T2T_CAST_EiJ#2#chr6	97534799	97535187	-	ORR1C1	LTR	ERVL-MaLR	16.6	388	genome	8962	19	0.212006
T2T_CAST_EiJ#2#chr6	97539755	97539897	-	ORR1A3-int	LTR	ERVL-MaLR	19.9	142	genome	10115	45	0.444884
T2T_CAST_EiJ#2#chr6	97540098	97540145	-	MT2B2	LTR	ERVL	14.9	47	genome	2701	1	0.0370233
T2T_CAST_EiJ#2#chr6	97543437	97543799	-	ORR1C2	LTR	ERVL-MaLR	17.9	362	genome	12196	NA	NA
T2T_CAST_EiJ#2#chr6	97544812	97545090	-	RLTR17B_Mm	LTR	ERVK	19.2	278	genome	48416	65	0.134253
T2T_CAST_EiJ#2#chr6	97545388	97545484	-	MTE2b	LTR	ERVL-MaLR	22.9	96	genome	15715	NA	NA
T2T_CAST_EiJ#2#chr6	97548156	97548500	-	ORR1B2	LTR	ERVL-MaLR	11.8	344	genome	9689	NA	NA
T2T_CAST_EiJ#2#chr6	97551805	97551907	-	ORR1D2	LTR	ERVL-MaLR	28.2	102	genome	16056	151	0.940458
T2T_CAST_EiJ#2#chr6	97552108	97552459	-	ORR1D2	LTR	ERVL-MaLR	19.8	351	genome	16056	151	0.940458
T2T_CAST_EiJ#2#chr6	97555236	97555247	+	ORR1B1-int	LTR	ERVL-MaLR	16.8	11	genome	79526	195	0.245203
T2T_CAST_EiJ#2#chr6	97569117	97569249	-	ORR1B1-int	LTR	ERVL-MaLR	27.9	132	genome	79526	195	0.245203
T2T_CAST_EiJ#2#chr6	97577664	97577728	-	RLTR20C1_MM	LTR	ERVK	17.5	64	genome	5807	NA	NA
T2T_CAST_EiJ#2#chr6	97579736	97580217	+	RLTR12B	LTR	ERVK	15.6	481	genome	874	NA	NA
T2T_CAST_EiJ#2#chr6	97580478	97580865	+	MTB	LTR	ERVL-MaLR	5.5	387	genome	7987	1	0.0125203
T2T_CAST_EiJ#2#chr6	97581123	97581629	+	MRLTR33	LTR	ERVK	12	506	genome	751	8	1.06525
T2T_CAST_EiJ#2#chr6	97581936	97582507	-	MT2B	LTR	ERVL	8.5	571	genome	11972	30	0.250585
T2T_CAST_EiJ#2#chr6	97584599	97585016	+	BGLII	LTR	ERVK	5.5	417	genome	2287	13	0.56843
T2T_CAST_EiJ#2#chr6	97586634	97586774	-	ORR1A3-int	LTR	ERVL-MaLR	18.4	140	genome	10115	45	0.444884
T2T_CAST_EiJ#2#chr6	97587058	97587087	+	ORR1B1-int	LTR	ERVL-MaLR	24.8	29	genome	79526	195	0.245203
T2T_CAST_EiJ#2#chr6	97605186	97605388	+	RMER19B	LTR	ERVK	9.4	202	genome	5882	NA	NA
T2T_CAST_EiJ#2#chr6	97605390	97605628	+	RMER19B	LTR	ERVK	15.5	238	genome	5882	NA	NA
T2T_CAST_EiJ#2#chr6	97605642	97605898	-	ORR1A4	LTR	ERVL-MaLR	11	256	genome	9347	3	0.0320959
T2T_CAST_EiJ#2#chr6	97605915	97606195	+	RLTR26D_MM	LTR	ERVK	15.7	280	genome	264	NA	NA
T2T_CAST_EiJ#2#chr6	97606217	97606337	-	RMER17C2	LTR	ERVK	23.7	120	genome	2916	10	0.342936
T2T_CAST_EiJ#2#chr6	97606447	97606852	-	RLTR13D3A1	LTR	ERVK	12.2	405	genome	601	6	0.998336
T2T_CAST_EiJ#2#chr6	97607052	97607522	-	RLTR13D3A1	LTR	ERVK	8.8	470	genome	601	6	0.998336
T2T_CAST_EiJ#2#chr6	97607543	97607724	-	RMER6A	LTR	ERVK	13.1	181	genome	4955	302	6.09485
T2T_CAST_EiJ#2#chr6	97607925	97608075	-	RMER6A	LTR	ERVK	13.3	150	genome	4955	302	6.09485
T2T_CAST_EiJ#2#chr6	97608144	97608237	-	ORR1B1-int	LTR	ERVL-MaLR	17	93	genome	79526	195	0.245203
T2T_CAST_EiJ#2#chr6	97608191	97608311	-	MT2B	LTR	ERVL	14.6	120	genome	11972	30	0.250585
T2T_CAST_EiJ#2#chr6	97608296	97608401	-	RMER6C	LTR	ERVK	10.4	105	genome	5529	8	0.144692
T2T_CAST_EiJ#2#chr6	97609214	97609410	-	MLT2D	LTR	ERVL	22	196	genome	1225	NA	NA
T2T_CAST_EiJ#2#chr6	97609415	97609718	-	ERVL-B4-int	LTR	ERVL	26.2	303	genome	1230	NA	NA
T2T_CAST_EiJ#2#chr6	97609665	97609792	-	RLTR17B_Mm	LTR	ERVK	16.9	127	genome	48416	65	0.134253
T2T_CAST_EiJ#2#chr6	97609734	97610696	-	ERVL-B4-int	LTR	ERVL	25.6	962	genome	1230	NA	NA
T2T_CAST_EiJ#2#chr6	97610718	97610925	-	BGLII_Mur	LTR	ERVK	10.2	207	genome	504	NA	NA
T2T_CAST_EiJ#2#chr6	97611104	97611346	-	BGLII_Mur	LTR	ERVK	13.5	242	genome	504	NA	NA
T2T_CAST_EiJ#2#chr6	97611372	97612167	-	ERVL-B4-int	LTR	ERVL	31.4	795	genome	1230	NA	NA
T2T_CAST_EiJ#2#chr6	97612333	97612662	+	ORR1D1	LTR	ERVL-MaLR	16.1	329	genome	23044	11	0.0477348
T2T_CAST_EiJ#2#chr6	97614257	97614831	-	RMER19C	LTR	ERVK	16.3	574	genome	3183	NA	NA
T2T_CAST_EiJ#2#chr6	97615285	97615468	+	RMER21B	LTR	ERV1	20	183	genome	1331	64	4.80841
T2T_CAST_EiJ#2#chr6	97615743	97616154	+	MTC	LTR	ERVL-MaLR	16.1	411	genome	26210	8	0.0305227
T2T_CAST_EiJ#2#chr6	97619661	97619677	-	ORR1B1-int	LTR	ERVL-MaLR	24.7	16	genome	79526	195	0.245203
T2T_CAST_EiJ#2#chr6	97622752	97622781	-	ORR1A3-int	LTR	ERVL-MaLR	25.8	29	genome	10115	45	0.444884
T2T_CAST_EiJ#2#chr6	97623039	97623603	-	MT2B	LTR	ERVL	11.1	564	genome	11972	30	0.250585
T2T_CAST_EiJ#2#chr6	97625193	97625607	+	RMER4A	LTR	ERVK	14.5	414	genome	2314	NA	NA
T2T_CAST_EiJ#2#chr6	97625981	97625996	+	ORR1B1-int	LTR	ERVL-MaLR	15.8	15	genome	79526	195	0.245203
T2T_CAST_EiJ#2#chr6	97627471	97627717	-	MER68	LTR	ERVL	26.7	246	genome	429	NA	NA
T2T_CAST_EiJ#2#chr6	97630664	97630799	-	ORR1B1-int	LTR	ERVL-MaLR	20.1	135	genome	79526	195	0.245203
T2T_CAST_EiJ#2#chr6	97640910	97641654	-	RMER6A	LTR	ERVK	13.2	744	genome	4955	302	6.09485
T2T_CAST_EiJ#2#chr6	97646336	97646558	-	RLTR42-int	LTR	ERVK	22.8	222	genome	2792	1	0.0358166
T2T_CAST_EiJ#2#chr6	97647295	97647514	-	RLTR40	LTR	ERVK	23.3	219	genome	2538	161	6.34358
T2T_CAST_EiJ#2#chr6	97647522	97647926	-	RLTR40	LTR	ERVK	22.4	404	genome	2538	161	6.34358
T2T_CAST_EiJ#2#chr6	97657229	97657258	-	ORR1B1-int	LTR	ERVL-MaLR	17.5	29	genome	79526	195	0.245203
T2T_CAST_EiJ#2#chr6	97657458	97657476	-	ORR1B1-int	LTR	ERVL-MaLR	17.5	18	genome	79526	195	0.245203
T2T_CAST_EiJ#2#chr6	97662200	97662336	-	ORR1B1-int	LTR	ERVL-MaLR	13.2	136	genome	79526	195	0.245203
T2T_CAST_EiJ#2#chr6	97672023	97672043	-	ORR1B1-int	LTR	ERVL-MaLR	17.3	20	genome	79526	195	0.245203
T2T_CAST_EiJ#2#chr6	97672184	97672209	-	ORR1B1-int	LTR	ERVL-MaLR	17.3	25	genome	79526	195	0.245203
T2T_CAST_EiJ#2#chr6	97672385	97672546	-	RLTR31C_MM	LTR	ERVK	16.2	161	genome	636	NA	NA
T2T_CAST_EiJ#2#chr6	97672566	97672809	+	RLTR31C_MM	LTR	ERVK	14.7	243	genome	636	NA	NA
T2T_CAST_EiJ#2#chr6	97675234	97675376	+	LTR88b	LTR	Gypsy	27.6	142	genome	54	NA	NA
T2T_CAST_EiJ#2#chr6	97680012	97680097	+	RMER12C	LTR	ERVK	19.8	85	genome	7468	10	0.133905
T2T_CAST_EiJ#2#chr6	97680378	97680755	+	MTD	LTR	ERVL-MaLR	13	377	genome	49480	13	0.0262732
T2T_CAST_EiJ#2#chr6	97686124	97686277	-	MTD	LTR	ERVL-MaLR	28.8	153	genome	49480	13	0.0262732
T2T_CAST_EiJ#2#chr6	97693244	97693586	-	MTE2b	LTR	ERVL-MaLR	26.4	342	genome	15715	NA	NA
T2T_CAST_EiJ#2#chr6	97695107	97695588	-	RLTR44C	LTR	ERVK	7.2	481	genome	187	NA	NA
T2T_CAST_EiJ#2#chr6	97696948	97697323	-	MTC	LTR	ERVL-MaLR	13.6	375	genome	26210	8	0.0305227
T2T_CAST_EiJ#2#chr6	97697739	97698172	+	IAPLTR2_Mm	LTR	ERVK	4.4	433	genome	1374	11	0.800582
T2T_CAST_EiJ#2#chr6	97699377	97699406	-	ORR1B1-int	LTR	ERVL-MaLR	18.2	29	genome	79526	195	0.245203
T2T_CAST_EiJ#2#chr6	97701021	97701404	+	MTC	LTR	ERVL-MaLR	16.4	383	genome	26210	8	0.0305227
T2T_CAST_EiJ#2#chr6	97702338	97702577	-	ERVL16C-int	LTR	ERVL	32	239	genome	407	NA	NA
T2T_CAST_EiJ#2#chr6	97706393	97706722	+	ORR1E	LTR	ERVL-MaLR	22.6	329	genome	19782	NA	NA
T2T_CAST_EiJ#2#chr6	97706805	97707196	+	MTD	LTR	ERVL-MaLR	20.7	391	genome	49480	13	0.0262732
T2T_CAST_EiJ#2#chr6	97708119	97708992	+	RMER17B	LTR	ERVK	12.9	873	genome	2236	12	0.536673
T2T_CAST_EiJ#2#chr6	97714602	97714616	+	RLTR31D_MM	LTR	ERVK	17.8	14	genome	6043	NA	NA
T2T_CAST_EiJ#2#chr6	97714696	97714774	+	RLTR31D_MM	LTR	ERVK	17.8	78	genome	6043	NA	NA
T2T_CAST_EiJ#2#chr6	97722410	97722494	+	ORR1B2	LTR	ERVL-MaLR	17.6	84	genome	9689	NA	NA
T2T_CAST_EiJ#2#chr6	97722612	97722784	+	ORR1B2	LTR	ERVL-MaLR	9.9	172	genome	9689	NA	NA
T2T_CAST_EiJ#2#chr6	97738886	97739016	+	RLTR17B_Mm	LTR	ERVK	20.3	130	genome	48416	65	0.134253
T2T_CAST_EiJ#2#chr6	97751292	97751439	-	ORR1B1-int	LTR	ERVL-MaLR	14	147	genome	79526	195	0.245203
T2T_CAST_EiJ#2#chr6	97755826	97756031	+	MTE2b	LTR	ERVL-MaLR	21.4	205	genome	15715	NA	NA
T2T_CAST_EiJ#2#chr6	97756311	97756363	+	MTE2b	LTR	ERVL-MaLR	7.5	52	genome	15715	NA	NA
T2T_CAST_EiJ#2#chr6	97766051	97766232	+	MSTD	LTR	ERVL-MaLR	25.8	181	genome	4909	NA	NA
T2T_CAST_EiJ#2#chr6	97769224	97769427	+	ORR1G	LTR	ERVL-MaLR	28.7	203	genome	5431	25	0.46032
T2T_CAST_EiJ#2#chr6	97770997	97771305	+	MLT1M	LTR	ERVL-MaLR	33.1	308	genome	72	NA	NA
T2T_CAST_EiJ#2#chr6	97771920	97772278	+	MTC	LTR	ERVL-MaLR	16.3	358	genome	26210	8	0.0305227
T2T_CAST_EiJ#2#chr6	97779520	97779893	-	MTD	LTR	ERVL-MaLR	20.9	373	genome	49480	13	0.0262732
T2T_CAST_EiJ#2#chr6	97782955	97783074	-	MTD	LTR	ERVL-MaLR	22.9	119	genome	49480	13	0.0262732
T2T_CAST_EiJ#2#chr6	97785189	97785248	-	RMER12	LTR	ERVK	13.3	59	genome	3888	3	0.0771605
T2T_CAST_EiJ#2#chr6	97785613	97785938	-	MTD	LTR	ERVL-MaLR	23.5	325	genome	49480	13	0.0262732
T2T_CAST_EiJ#2#chr6	97791329	97791710	+	MTC	LTR	ERVL-MaLR	10.6	381	genome	26210	8	0.0305227
T2T_CAST_EiJ#2#chr6	97819410	97819454	+	RLTR20C1_MM	LTR	ERVK	9.4	44	genome	5807	NA	NA
T2T_CAST_EiJ#2#chr6	97831542	97832028	+	RLTR11D	LTR	ERVK	21.5	486	genome	510	NA	NA
T2T_CAST_EiJ#2#chr6	97834782	97835174	+	RLTR8	LTR	ERVK	7	392	genome	291	NA	NA
T2T_CAST_EiJ#2#chr6	97835337	97835790	+	SRV_MM-int	LTR	ERVK	8.4	453	genome	151	NA	NA
T2T_CAST_EiJ#2#chr6	97835780	97837651	+	SRV_MM-int	LTR	ERVK	7.5	1871	genome	151	NA	NA
T2T_CAST_EiJ#2#chr6	97837650	97838469	+	SRV_MM-int	LTR	ERVK	7.1	819	genome	151	NA	NA
T2T_CAST_EiJ#2#chr6	97838470	97838831	+	RLTR8	LTR	ERVK	5.9	361	genome	291	NA	NA
T2T_CAST_EiJ#2#chr6	97839174	97839306	-	RLTR17B_Mm	LTR	ERVK	20.3	132	genome	48416	65	0.134253
T2T_CAST_EiJ#2#chr6	97839181	97839377	+	RLTR17B_Mm	LTR	ERVK	25.9	196	genome	48416	65	0.134253
T2T_CAST_EiJ#2#chr6	97844662	97845033	+	RMER17C	LTR	ERVK	19.6	371	genome	6741	18	0.267023
T2T_CAST_EiJ#2#chr6	97845538	97845770	+	RLTR42	LTR	ERVK	18.1	232	genome	222	NA	NA
T2T_CAST_EiJ#2#chr6	97854957	97855105	-	ORR1B1-int	LTR	ERVL-MaLR	18.1	148	genome	79526	195	0.245203
T2T_CAST_EiJ#2#chr6	97866699	97866796	+	MLT1H2	LTR	ERVL-MaLR	28.1	97	genome	564	NA	NA
T2T_CAST_EiJ#2#chr6	97866922	97867268	+	MTD	LTR	ERVL-MaLR	18.2	346	genome	49480	13	0.0262732
T2T_CAST_EiJ#2#chr6	97867284	97867607	+	ORR1A3	LTR	ERVL-MaLR	11.7	323	genome	5295	23	0.434372
T2T_CAST_EiJ#2#chr6	97878886	97878990	+	MSTD	LTR	ERVL-MaLR	24.1	104	genome	4909	NA	NA
T2T_CAST_EiJ#2#chr6	97881140	97881349	+	ORR1B1	LTR	ERVL-MaLR	12	209	genome	17795	7	0.0393369
T2T_CAST_EiJ#2#chr6	97881520	97881688	+	ORR1B1	LTR	ERVL-MaLR	17.4	168	genome	17795	7	0.0393369
T2T_CAST_EiJ#2#chr6	97882730	97882889	+	ORR1G	LTR	ERVL-MaLR	26.8	159	genome	5431	25	0.46032
T2T_CAST_EiJ#2#chr6	97884085	97884431	+	ORR1B2	LTR	ERVL-MaLR	14.4	346	genome	9689	NA	NA
T2T_CAST_EiJ#2#chr6	97885923	97886311	+	ORR1B1	LTR	ERVL-MaLR	12.7	388	genome	17795	7	0.0393369
T2T_CAST_EiJ#2#chr6	97892721	97892761	-	RLTR20A4	LTR	ERVK	6	40	genome	12621	6	0.0475398
T2T_CAST_EiJ#2#chr6	97900735	97900792	+	MLT1I	LTR	ERVL-MaLR	23.2	57	genome	622	NA	NA
T2T_CAST_EiJ#2#chr6	97909086	97909262	+	MLT1F2	LTR	ERVL-MaLR	30.3	176	genome	1114	NA	NA
T2T_CAST_EiJ#2#chr6	97911451	97911713	-	MTE2b	LTR	ERVL-MaLR	26.5	262	genome	15715	NA	NA
T2T_CAST_EiJ#2#chr6	97912059	97912436	-	RLTR14	LTR	ERV1	16.2	377	genome	2327	NA	NA
T2T_CAST_EiJ#2#chr6	97913866	97914213	+	MTEa	LTR	ERVL-MaLR	20.5	347	genome	17586	7	0.0398044
T2T_CAST_EiJ#2#chr6	97916079	97916398	+	MTD	LTR	ERVL-MaLR	25.3	319	genome	49480	13	0.0262732
T2T_CAST_EiJ#2#chr6	97926921	97926941	+	RMER12	LTR	ERVK	13.6	20	genome	3888	3	0.0771605
T2T_CAST_EiJ#2#chr6	97934575	97934909	-	MTEb	LTR	ERVL-MaLR	28.8	334	genome	10866	32	0.294497
T2T_CAST_EiJ#2#chr6	97935081	97935093	-	ORR1B1-int	LTR	ERVL-MaLR	17.1	12	genome	79526	195	0.245203
T2T_CAST_EiJ#2#chr6	97935790	97937041	+	RLTR21	LTR	ERVK	14.2	1251	genome	3960	2	0.0505051
T2T_CAST_EiJ#2#chr6	97938128	97938278	+	MMTV-int	LTR	ERVK	25.3	150	genome	85	12	14.1176
T2T_CAST_EiJ#2#chr6	97940507	97940597	+	RLTR21	LTR	ERVK	14.3	90	genome	3960	2	0.0505051
T2T_CAST_EiJ#2#chr6	97964247	97964355	+	MTC	LTR	ERVL-MaLR	21.3	108	genome	26210	8	0.0305227
T2T_CAST_EiJ#2#chr6	97964361	97964424	+	MTD	LTR	ERVL-MaLR	13.2	63	genome	49480	13	0.0262732
T2T_CAST_EiJ#2#chr6	97967453	97967668	+	MTEb	LTR	ERVL-MaLR	33.4	215	genome	10866	32	0.294497
T2T_CAST_EiJ#2#chr6	97973882	97974001	-	MLTR14	LTR	ERV1	21	119	genome	5640	44	0.780142
T2T_CAST_EiJ#2#chr6	97974014	97974182	-	MLTR14	LTR	ERV1	20.8	168	genome	5640	44	0.780142
T2T_CAST_EiJ#2#chr6	97976178	97976305	+	ORR1B1-int	LTR	ERVL-MaLR	20.1	127	genome	79526	195	0.245203
T2T_CAST_EiJ#2#chr6	97977878	97978174	+	MTD	LTR	ERVL-MaLR	23.5	296	genome	49480	13	0.0262732
T2T_CAST_EiJ#2#chr6	97982427	97982834	-	MTC	LTR	ERVL-MaLR	19.4	407	genome	26210	8	0.0305227
T2T_CAST_EiJ#2#chr6	97990554	97990574	-	ORR1B1-int	LTR	ERVL-MaLR	11	20	genome	79526	195	0.245203
T2T_CAST_EiJ#2#chr6	97998586	97998923	-	ORR1A2	LTR	ERVL-MaLR	8.3	337	genome	17150	5	0.0291545
T2T_CAST_EiJ#2#chr6	98012494	98012568	+	RLTR20C1_MM	LTR	ERVK	11.7	74	genome	5807	NA	NA
T2T_CAST_EiJ#2#chr6	98018486	98018819	-	MTE2b	LTR	ERVL-MaLR	25.5	333	genome	15715	NA	NA
T2T_CAST_EiJ#2#chr6	98019645	98019783	-	MTE2b	LTR	ERVL-MaLR	19.7	138	genome	15715	NA	NA
T2T_CAST_EiJ#2#chr6	98019810	98020365	+	MT2B1	LTR	ERVL	13.2	555	genome	7547	7	0.0927521
T2T_CAST_EiJ#2#chr6	98024400	98024919	+	RLTR31_Mur	LTR	ERVK	12.9	519	genome	309	NA	NA
T2T_CAST_EiJ#2#chr6	98028003	98028013	+	MYSERV6-int	LTR	ERVK	17.2	10	genome	11772	143	1.21475
T2T_CAST_EiJ#2#chr6	98030204	98030491	+	MTE2b	LTR	ERVL-MaLR	24.4	287	genome	15715	NA	NA
T2T_CAST_EiJ#2#chr6	98035676	98036009	+	MTEb	LTR	ERVL-MaLR	27	333	genome	10866	32	0.294497
T2T_CAST_EiJ#2#chr6	98036136	98036618	+	RLTR10C	LTR	ERVK	3.5	482	genome	1642	13	0.791717
T2T_CAST_EiJ#2#chr6	98039742	98039857	+	RLTR17B_Mm	LTR	ERVK	28.1	115	genome	48416	65	0.134253
T2T_CAST_EiJ#2#chr6	98044980	98045348	+	ORR1C1	LTR	ERVL-MaLR	17.8	368	genome	8962	19	0.212006
T2T_CAST_EiJ#2#chr6	98048231	98048564	+	ORR1A3	LTR	ERVL-MaLR	13.4	333	genome	5295	23	0.434372
T2T_CAST_EiJ#2#chr6	98071805	98071981	-	MSTD	LTR	ERVL-MaLR	27.2	176	genome	4909	NA	NA
T2T_CAST_EiJ#2#chr6	98079205	98079684	+	MT2B1	LTR	ERVL	23.1	479	genome	7547	7	0.0927521
T2T_CAST_EiJ#2#chr6	98083802	98084146	+	ORR1B2	LTR	ERVL-MaLR	12.5	344	genome	9689	NA	NA
T2T_CAST_EiJ#2#chr6	98084147	98085186	+	ORR1B2	LTR	ERVL-MaLR	13.6	1039	genome	9689	NA	NA
T2T_CAST_EiJ#2#chr6	98085886	98086000	+	ORR1E	LTR	ERVL-MaLR	30.7	114	genome	19782	NA	NA
T2T_CAST_EiJ#2#chr6	98086025	98086156	+	ORR1E	LTR	ERVL-MaLR	27.7	131	genome	19782	NA	NA
T2T_CAST_EiJ#2#chr6	98095183	98095281	+	RLTR17B_Mm	LTR	ERVK	15.5	98	genome	48416	65	0.134253
T2T_CAST_EiJ#2#chr6	98096113	98096447	+	RLTR15	LTR	ERVK	13.4	334	genome	2410	NA	NA
T2T_CAST_EiJ#2#chr6	98103986	98104052	-	MLT1H2	LTR	ERVL-MaLR	28.4	66	genome	564	NA	NA
T2T_CAST_EiJ#2#chr6	98105637	98105845	+	RMER17C	LTR	ERVK	20	208	genome	6741	18	0.267023
T2T_CAST_EiJ#2#chr6	98105918	98106082	+	RMER17C	LTR	ERVK	20	164	genome	6741	18	0.267023
T2T_CAST_EiJ#2#chr6	98108284	98108479	-	RMER17C	LTR	ERVK	12.3	195	genome	6741	18	0.267023
T2T_CAST_EiJ#2#chr6	98108538	98108711	-	RMER17C	LTR	ERVK	12.3	173	genome	6741	18	0.267023
T2T_CAST_EiJ#2#chr6	98112156	98112286	-	MTE2b	LTR	ERVL-MaLR	22.5	130	genome	15715	NA	NA
T2T_CAST_EiJ#2#chr6	98112409	98112747	+	MLT1D	LTR	ERVL-MaLR	26.7	338	genome	5011	1	0.0199561
T2T_CAST_EiJ#2#chr6	98113977	98114125	-	RLTR25B	LTR	ERVK	14.9	148	genome	2752	59	2.1439
T2T_CAST_EiJ#2#chr6	98114110	98114172	-	RLTR25B	LTR	ERVK	12.7	62	genome	2752	59	2.1439
T2T_CAST_EiJ#2#chr6	98114169	98115039	-	RLTR25A	LTR	ERVK	12.6	870	genome	2299	47	2.04437
T2T_CAST_EiJ#2#chr6	98122196	98122231	-	ORR1B1-int	LTR	ERVL-MaLR	15.8	35	genome	79526	195	0.245203
T2T_CAST_EiJ#2#chr6	98123190	98123249	-	RLTR21	LTR	ERVK	25	59	genome	3960	2	0.0505051
T2T_CAST_EiJ#2#chr6	98123441	98123794	-	MTD	LTR	ERVL-MaLR	21.4	353	genome	49480	13	0.0262732
T2T_CAST_EiJ#2#chr6	98127192	98127376	-	RLTR15	LTR	ERVK	16.6	184	genome	2410	NA	NA
T2T_CAST_EiJ#2#chr6	98127477	98127599	-	RLTR15	LTR	ERVK	17.1	122	genome	2410	NA	NA
T2T_CAST_EiJ#2#chr6	98127874	98128179	-	ORR1A2	LTR	ERVL-MaLR	11.6	305	genome	17150	5	0.0291545
T2T_CAST_EiJ#2#chr6	98131579	98132001	+	MLTR11B	LTR	ERVK	21.1	422	genome	2877	NA	NA
T2T_CAST_EiJ#2#chr6	98133573	98133598	-	ORR1B1-int	LTR	ERVL-MaLR	30.5	25	genome	79526	195	0.245203
T2T_CAST_EiJ#2#chr6	98133717	98134112	-	MTC	LTR	ERVL-MaLR	16	395	genome	26210	8	0.0305227
T2T_CAST_EiJ#2#chr6	98139009	98139808	+	RLTR22_Mur	LTR	ERVK	7.7	799	genome	2501	9	0.359856
T2T_CAST_EiJ#2#chr6	98140030	98140243	+	RMER12C	LTR	ERVK	11.8	213	genome	7468	10	0.133905
T2T_CAST_EiJ#2#chr6	98140743	98140934	-	MLT1J	LTR	ERVL-MaLR	25.1	191	genome	1144	NA	NA
T2T_CAST_EiJ#2#chr6	98141155	98141545	+	MTC	LTR	ERVL-MaLR	10.7	390	genome	26210	8	0.0305227
T2T_CAST_EiJ#2#chr6	98141611	98141746	+	LTR80A	LTR	ERVL	24.5	135	genome	45	NA	NA
T2T_CAST_EiJ#2#chr6	98141747	98141991	+	MTEa	LTR	ERVL-MaLR	23.3	244	genome	17586	7	0.0398044
T2T_CAST_EiJ#2#chr6	98141995	98142146	+	MTEa	LTR	ERVL-MaLR	20.5	151	genome	17586	7	0.0398044
T2T_CAST_EiJ#2#chr6	98142861	98143246	+	ORR1C1	LTR	ERVL-MaLR	14.3	385	genome	8962	19	0.212006
T2T_CAST_EiJ#2#chr6	98143447	98143799	-	MTEb	LTR	ERVL-MaLR	30.5	352	genome	10866	32	0.294497
T2T_CAST_EiJ#2#chr6	98150908	98151141	-	MTE2a	LTR	ERVL-MaLR	21.8	233	genome	14233	NA	NA
T2T_CAST_EiJ#2#chr6	98160129	98160418	-	MTEa	LTR	ERVL-MaLR	26.1	289	genome	17586	7	0.0398044
T2T_CAST_EiJ#2#chr6	98160677	98160982	-	MTE-int	LTR	ERVL-MaLR	20.3	305	genome	5298	NA	NA
T2T_CAST_EiJ#2#chr6	98160992	98161150	+	MT2A	LTR	ERVL	19.2	158	genome	7837	37	0.472119
T2T_CAST_EiJ#2#chr6	98161171	98161352	-	MT2A	LTR	ERVL	24.5	181	genome	7837	37	0.472119
T2T_CAST_EiJ#2#chr6	98161373	98161491	+	MT2A	LTR	ERVL	18.5	118	genome	7837	37	0.472119
T2T_CAST_EiJ#2#chr6	98161498	98161650	-	MT2A	LTR	ERVL	22.5	152	genome	7837	37	0.472119
T2T_CAST_EiJ#2#chr6	98161651	98162383	-	MTE-int	LTR	ERVL-MaLR	26.7	732	genome	5298	NA	NA
T2T_CAST_EiJ#2#chr6	98162437	98162820	-	MTE-int	LTR	ERVL-MaLR	26.7	383	genome	5298	NA	NA
T2T_CAST_EiJ#2#chr6	98163143	98163485	+	ORR1F	LTR	ERVL-MaLR	25.1	342	genome	14608	6	0.0410734
T2T_CAST_EiJ#2#chr6	98164058	98164192	-	ORR1B1-int	LTR	ERVL-MaLR	18.8	134	genome	79526	195	0.245203
T2T_CAST_EiJ#2#chr6	98164214	98164370	-	ORR1B1-int	LTR	ERVL-MaLR	22.1	156	genome	79526	195	0.245203
T2T_CAST_EiJ#2#chr6	98166149	98166245	+	RMER10A	LTR	ERVL	15.4	96	genome	4125	45	1.09091
T2T_CAST_EiJ#2#chr6	98181954	98181974	+	ORR1B1-int	LTR	ERVL-MaLR	19.6	20	genome	79526	195	0.245203
T2T_CAST_EiJ#2#chr6	98185022	98185355	-	MTE2b	LTR	ERVL-MaLR	24.2	333	genome	15715	NA	NA
T2T_CAST_EiJ#2#chr6	98185361	98185714	-	MTE2b	LTR	ERVL-MaLR	24.5	353	genome	15715	NA	NA
T2T_CAST_EiJ#2#chr6	98186386	98187553	-	MTE2b	LTR	ERVL-MaLR	27.5	1167	genome	15715	NA	NA
T2T_CAST_EiJ#2#chr6	98187899	98188120	+	RMER15	LTR	ERVL	23.1	221	genome	13271	41	0.308944
T2T_CAST_EiJ#2#chr6	98188172	98188434	-	MTE2b	LTR	ERVL-MaLR	26.7	262	genome	15715	NA	NA
T2T_CAST_EiJ#2#chr6	98190983	98191656	+	RMER19A	LTR	ERVK	16.2	673	genome	2041	NA	NA
T2T_CAST_EiJ#2#chr6	98191939	98191995	+	MLTR14	LTR	ERV1	30.7	56	genome	5640	44	0.780142
T2T_CAST_EiJ#2#chr6	98192028	98192123	+	MLTR14	LTR	ERV1	30.7	95	genome	5640	44	0.780142
T2T_CAST_EiJ#2#chr6	98193015	98193231	+	MTE2b	LTR	ERVL-MaLR	22.7	216	genome	15715	NA	NA
T2T_CAST_EiJ#2#chr6	98193896	98194050	-	ORR1D2	LTR	ERVL-MaLR	17.8	154	genome	16056	151	0.940458
T2T_CAST_EiJ#2#chr6	98194518	98195029	+	MT2A	LTR	ERVL	26.3	511	genome	7837	37	0.472119
T2T_CAST_EiJ#2#chr6	98199171	98199414	-	MTD	LTR	ERVL-MaLR	23.1	243	genome	49480	13	0.0262732
T2T_CAST_EiJ#2#chr6	98205272	98205367	+	ORR1A3	LTR	ERVL-MaLR	10.4	95	genome	5295	23	0.434372
T2T_CAST_EiJ#2#chr6	98205351	98205702	+	ORR1A3	LTR	ERVL-MaLR	12.6	351	genome	5295	23	0.434372
T2T_CAST_EiJ#2#chr6	98205703	98206054	+	ORR1A3	LTR	ERVL-MaLR	10.9	351	genome	5295	23	0.434372
T2T_CAST_EiJ#2#chr6	98209159	98209518	-	MTD	LTR	ERVL-MaLR	15.6	359	genome	49480	13	0.0262732
T2T_CAST_EiJ#2#chr6	98210791	98211131	+	MLT1A	LTR	ERVL-MaLR	27.8	340	genome	4094	NA	NA
T2T_CAST_EiJ#2#chr6	98212821	98212835	+	ORR1B1-int	LTR	ERVL-MaLR	21.3	14	genome	79526	195	0.245203
T2T_CAST_EiJ#2#chr6	98215430	98215964	+	ERVB3_1-LTR_MM	LTR	ERVK	8.2	534	genome	112	NA	NA
T2T_CAST_EiJ#2#chr6	98222055	98222331	+	MLTR11A	LTR	ERVK	17.9	276	genome	2120	NA	NA
T2T_CAST_EiJ#2#chr6	98222875	98223360	+	RLTR50B	LTR	ERVK	3.9	485	genome	369	NA	NA
T2T_CAST_EiJ#2#chr6	98239437	98239791	+	MLTR14	LTR	ERV1	20.8	354	genome	5640	44	0.780142
T2T_CAST_EiJ#2#chr6	98239850	98240121	-	MTD	LTR	ERVL-MaLR	19.6	271	genome	49480	13	0.0262732
T2T_CAST_EiJ#2#chr6	98246329	98246688	+	ORR1C2	LTR	ERVL-MaLR	12.1	359	genome	12196	NA	NA
T2T_CAST_EiJ#2#chr6	98248092	98248437	-	ORR1A1	LTR	ERVL-MaLR	4.6	345	genome	5311	10	0.188288
T2T_CAST_EiJ#2#chr6	98249695	98249896	+	RMER15	LTR	ERVL	24.5	201	genome	13271	41	0.308944
T2T_CAST_EiJ#2#chr6	98250021	98250039	+	ORR1B1-int	LTR	ERVL-MaLR	19.1	18	genome	79526	195	0.245203
T2T_CAST_EiJ#2#chr6	98254425	98254912	+	RMER4A	LTR	ERVK	14.3	487	genome	2314	NA	NA
T2T_CAST_EiJ#2#chr6	98257059	98257425	-	MTEa	LTR	ERVL-MaLR	22.4	366	genome	17586	7	0.0398044
T2T_CAST_EiJ#2#chr6	98257428	98258889	-	MTEa	LTR	ERVL-MaLR	23.7	1461	genome	17586	7	0.0398044
T2T_CAST_EiJ#2#chr6	98258890	98259233	-	MTEa	LTR	ERVL-MaLR	23.4	343	genome	17586	7	0.0398044
T2T_CAST_EiJ#2#chr6	98266665	98266737	+	MERVL_2A-int	LTR	ERVL	15.3	72	genome	3901	2	0.0512689
T2T_CAST_EiJ#2#chr6	98266788	98267461	+	MERVL_2A-int	LTR	ERVL	16.2	673	genome	3901	2	0.0512689
T2T_CAST_EiJ#2#chr6	98267466	98267546	+	MT2A	LTR	ERVL	11.5	80	genome	7837	37	0.472119
T2T_CAST_EiJ#2#chr6	98267734	98267783	-	ORR1B1-int	LTR	ERVL-MaLR	19.8	49	genome	79526	195	0.245203
T2T_CAST_EiJ#2#chr6	98268566	98268703	+	MT2A	LTR	ERVL	19.2	137	genome	7837	37	0.472119
T2T_CAST_EiJ#2#chr6	98268704	98268811	+	ORR1C1	LTR	ERVL-MaLR	8.3	107	genome	8962	19	0.212006
T2T_CAST_EiJ#2#chr6	98268815	98270173	+	ORR1C1	LTR	ERVL-MaLR	21.7	1358	genome	8962	19	0.212006
T2T_CAST_EiJ#2#chr6	98270174	98270376	+	ORR1C1	LTR	ERVL-MaLR	20.6	202	genome	8962	19	0.212006
T2T_CAST_EiJ#2#chr6	98270431	98270571	+	ORR1C1	LTR	ERVL-MaLR	25.8	140	genome	8962	19	0.212006
T2T_CAST_EiJ#2#chr6	98270690	98270707	+	ORR1C1	LTR	ERVL-MaLR	24.3	17	genome	8962	19	0.212006
T2T_CAST_EiJ#2#chr6	98273355	98273592	-	RLTR12B	LTR	ERVK	12.6	237	genome	874	NA	NA
T2T_CAST_EiJ#2#chr6	98273601	98273900	-	RLTR15	LTR	ERVK	21.1	299	genome	2410	NA	NA
T2T_CAST_EiJ#2#chr6	98276793	98277156	-	MTD	LTR	ERVL-MaLR	15	363	genome	49480	13	0.0262732
T2T_CAST_EiJ#2#chr6	98277366	98277791	-	RLTR12D	LTR	ERVK	20.7	425	genome	753	NA	NA
T2T_CAST_EiJ#2#chr6	98284820	98284897	-	RLTR20C2_MM	LTR	ERVK	22.7	77	genome	4240	NA	NA
T2T_CAST_EiJ#2#chr6	98285995	98286053	+	ORR1A2	LTR	ERVL-MaLR	16.4	58	genome	17150	5	0.0291545
T2T_CAST_EiJ#2#chr6	98286142	98286519	+	ORR1B1	LTR	ERVL-MaLR	13.4	377	genome	17795	7	0.0393369
T2T_CAST_EiJ#2#chr6	98286859	98287086	+	RLTR28	LTR	ERVL	17.3	227	genome	1934	NA	NA
T2T_CAST_EiJ#2#chr6	98287039	98287235	-	MTE2b	LTR	ERVL-MaLR	25.8	196	genome	15715	NA	NA
T2T_CAST_EiJ#2#chr6	98293587	98293762	+	ORR1F	LTR	ERVL-MaLR	27.1	175	genome	14608	6	0.0410734
T2T_CAST_EiJ#2#chr6	98293768	98294064	-	ORR1B1	LTR	ERVL-MaLR	14.3	296	genome	17795	7	0.0393369
T2T_CAST_EiJ#2#chr6	98294133	98294214	+	ORR1F	LTR	ERVL-MaLR	27	81	genome	14608	6	0.0410734
T2T_CAST_EiJ#2#chr6	98294419	98294565	-	MTD	LTR	ERVL-MaLR	15.2	146	genome	49480	13	0.0262732
T2T_CAST_EiJ#2#chr6	98294736	98294826	-	MTD	LTR	ERVL-MaLR	22.8	90	genome	49480	13	0.0262732
T2T_CAST_EiJ#2#chr6	98300818	98300971	-	ORR1A4	LTR	ERVL-MaLR	4.6	153	genome	9347	3	0.0320959
T2T_CAST_EiJ#2#chr6	98300974	98301028	-	ORR1A2	LTR	ERVL-MaLR	6	54	genome	17150	5	0.0291545
T2T_CAST_EiJ#2#chr6	98300996	98301050	-	ORR1A2	LTR	ERVL-MaLR	6	54	genome	17150	5	0.0291545
T2T_CAST_EiJ#2#chr6	98301018	98301072	-	ORR1A2	LTR	ERVL-MaLR	6	54	genome	17150	5	0.0291545
T2T_CAST_EiJ#2#chr6	98301084	98301272	-	ORR1A2	LTR	ERVL-MaLR	11.6	188	genome	17150	5	0.0291545
T2T_CAST_EiJ#2#chr6	98307191	98307283	+	ORR1B1-int	LTR	ERVL-MaLR	22.8	92	genome	79526	195	0.245203
T2T_CAST_EiJ#2#chr6	98308424	98308739	+	MTD	LTR	ERVL-MaLR	15.5	315	genome	49480	13	0.0262732
T2T_CAST_EiJ#2#chr6	98309554	98309669	-	MSTD	LTR	ERVL-MaLR	28.4	115	genome	4909	NA	NA
T2T_CAST_EiJ#2#chr6	98310690	98311160	+	RMER4B	LTR	ERVK	12.4	470	genome	5376	NA	NA
T2T_CAST_EiJ#2#chr6	98311973	98311988	+	ORR1B1-int	LTR	ERVL-MaLR	16.4	15	genome	79526	195	0.245203
T2T_CAST_EiJ#2#chr6	98312206	98312413	-	ORR1F	LTR	ERVL-MaLR	27.9	207	genome	14608	6	0.0410734
T2T_CAST_EiJ#2#chr6	98313947	98314091	+	MTD	LTR	ERVL-MaLR	24.1	144	genome	49480	13	0.0262732
T2T_CAST_EiJ#2#chr6	98314598	98314773	-	RMER6B	LTR	ERVK	11.1	175	genome	1674	8	0.477897
T2T_CAST_EiJ#2#chr6	98314821	98315115	-	RMER6B	LTR	ERVK	9.6	294	genome	1674	8	0.477897
T2T_CAST_EiJ#2#chr6	98318787	98318881	-	LTR54	LTR	ERV1	25.5	94	genome	804	NA	NA
T2T_CAST_EiJ#2#chr6	98323483	98323522	+	ORR1B1-int	LTR	ERVL-MaLR	28.8	39	genome	79526	195	0.245203
T2T_CAST_EiJ#2#chr6	98324796	98324810	+	ORR1B1-int	LTR	ERVL-MaLR	16.1	14	genome	79526	195	0.245203
T2T_CAST_EiJ#2#chr6	98330509	98330835	-	ORR1A1	LTR	ERVL-MaLR	12.1	326	genome	5311	10	0.188288
T2T_CAST_EiJ#2#chr6	98334238	98334278	-	MT2A	LTR	ERVL	7.7	40	genome	7837	37	0.472119
T2T_CAST_EiJ#2#chr6	98337055	98337066	+	ORR1B1-int	LTR	ERVL-MaLR	13.8	11	genome	79526	195	0.245203
T2T_CAST_EiJ#2#chr6	98337842	98337854	+	MT2B	LTR	ERVL	15	12	genome	11972	30	0.250585
T2T_CAST_EiJ#2#chr6	98338844	98339147	-	RLTR17B_Mm	LTR	ERVK	17.6	303	genome	48416	65	0.134253
T2T_CAST_EiJ#2#chr6	98345744	98345904	+	ORR1F	LTR	ERVL-MaLR	25.9	160	genome	14608	6	0.0410734
T2T_CAST_EiJ#2#chr6	98346632	98346749	+	ORR1B2	LTR	ERVL-MaLR	12.7	117	genome	9689	NA	NA
T2T_CAST_EiJ#2#chr6	98346958	98347189	+	ORR1B2	LTR	ERVL-MaLR	13.3	231	genome	9689	NA	NA
T2T_CAST_EiJ#2#chr6	98350367	98350482	+	RLTR21	LTR	ERVK	19	115	genome	3960	2	0.0505051
T2T_CAST_EiJ#2#chr6	98351773	98351824	-	RLTR51A_Mm	LTR	ERVK	17.3	51	genome	3226	NA	NA
T2T_CAST_EiJ#2#chr6	98359788	98359869	-	RMER17C2	LTR	ERVK	13.4	81	genome	2916	10	0.342936
T2T_CAST_EiJ#2#chr6	98361909	98361926	+	RLTR31D_MM	LTR	ERVK	10.5	17	genome	6043	NA	NA
T2T_CAST_EiJ#2#chr6	98361968	98362005	+	RLTR31D_MM	LTR	ERVK	10.5	37	genome	6043	NA	NA
T2T_CAST_EiJ#2#chr6	98363563	98363953	+	ORR1B1	LTR	ERVL-MaLR	16.1	390	genome	17795	7	0.0393369
T2T_CAST_EiJ#2#chr6	98367161	98367289	+	ORR1F	LTR	ERVL-MaLR	24.8	128	genome	14608	6	0.0410734
T2T_CAST_EiJ#2#chr6	98368910	98368928	+	ORR1A1-int	LTR	ERVL-MaLR	19.1	18	genome	2726	4	0.146735
T2T_CAST_EiJ#2#chr6	98379292	98379408	+	ORR1A3-int	LTR	ERVL-MaLR	25	116	genome	10115	45	0.444884
T2T_CAST_EiJ#2#chr6	98380454	98380660	-	MTC	LTR	ERVL-MaLR	13.1	206	genome	26210	8	0.0305227
T2T_CAST_EiJ#2#chr6	98380899	98381094	-	MTC	LTR	ERVL-MaLR	12.1	195	genome	26210	8	0.0305227
T2T_CAST_EiJ#2#chr6	98381257	98381633	+	ORR1B1	LTR	ERVL-MaLR	12.1	376	genome	17795	7	0.0393369
T2T_CAST_EiJ#2#chr6	98400320	98401018	+	RMER19B2	LTR	ERVK	19.3	698	genome	2554	NA	NA
T2T_CAST_EiJ#2#chr6	98404047	98404178	+	ORR1B1-int	LTR	ERVL-MaLR	22.7	131	genome	79526	195	0.245203
T2T_CAST_EiJ#2#chr6	98409396	98409462	-	MMTV-int	LTR	ERVK	23.9	66	genome	85	12	14.1176
T2T_CAST_EiJ#2#chr6	98418929	98418939	-	ORR1B1-int	LTR	ERVL-MaLR	16.9	10	genome	79526	195	0.245203
T2T_CAST_EiJ#2#chr6	98420662	98421121	-	BGLII_Mur	LTR	ERVK	15.8	459	genome	504	NA	NA
T2T_CAST_EiJ#2#chr6	98424050	98424090	-	RMER4B	LTR	ERVK	9.8	40	genome	5376	NA	NA
T2T_CAST_EiJ#2#chr6	98424071	98424180	-	RMER4B	LTR	ERVK	26.2	109	genome	5376	NA	NA
T2T_CAST_EiJ#2#chr6	98424585	98424706	+	RLTR14	LTR	ERV1	12.1	121	genome	2327	NA	NA
T2T_CAST_EiJ#2#chr6	98425035	98425260	+	RLTR14	LTR	ERV1	11.6	225	genome	2327	NA	NA
T2T_CAST_EiJ#2#chr6	98426854	98427235	+	RMER4A	LTR	ERVK	11.7	381	genome	2314	NA	NA
T2T_CAST_EiJ#2#chr6	98428509	98428560	-	RLTR20A4	LTR	ERVK	9.3	51	genome	12621	6	0.0475398
T2T_CAST_EiJ#2#chr6	98429458	98429549	+	ORR1B1-int	LTR	ERVL-MaLR	14.1	91	genome	79526	195	0.245203
T2T_CAST_EiJ#2#chr6	98433883	98434293	+	LTR54	LTR	ERV1	33.8	410	genome	804	NA	NA
T2T_CAST_EiJ#2#chr6	98435838	98435881	-	MT2C_Mm	LTR	ERVL	26.2	43	genome	2396	22	0.918197
T2T_CAST_EiJ#2#chr6	98436358	98436484	-	ORR1B1-int	LTR	ERVL-MaLR	30.1	126	genome	79526	195	0.245203
T2T_CAST_EiJ#2#chr6	98436593	98436625	-	ORR1B1-int	LTR	ERVL-MaLR	25.9	32	genome	79526	195	0.245203
T2T_CAST_EiJ#2#chr6	98436745	98436788	-	ORR1B1-int	LTR	ERVL-MaLR	25.9	43	genome	79526	195	0.245203
T2T_CAST_EiJ#2#chr6	98438715	98438835	-	ORR1A3-int	LTR	ERVL-MaLR	21.3	120	genome	10115	45	0.444884
T2T_CAST_EiJ#2#chr6	98439042	98439111	+	RLTR17B_Mm	LTR	ERVK	27.1	69	genome	48416	65	0.134253
T2T_CAST_EiJ#2#chr6	98442603	98442745	-	ORR1A1-int	LTR	ERVL-MaLR	24.2	142	genome	2726	4	0.146735
T2T_CAST_EiJ#2#chr6	98442991	98443207	-	RMER15-int	LTR	ERVL	23.9	216	genome	3872	NA	NA
T2T_CAST_EiJ#2#chr6	98443717	98443799	-	RMER12	LTR	ERVK	24.1	82	genome	3888	3	0.0771605
T2T_CAST_EiJ#2#chr6	98444817	98444879	+	MLTR11B	LTR	ERVK	16.4	62	genome	2877	NA	NA
T2T_CAST_EiJ#2#chr6	98444913	98444984	+	MLTR11B	LTR	ERVK	29.2	71	genome	2877	NA	NA
T2T_CAST_EiJ#2#chr6	98445302	98445360	-	ORR1B1	LTR	ERVL-MaLR	11.9	58	genome	17795	7	0.0393369
T2T_CAST_EiJ#2#chr6	98445536	98445866	-	ORR1B1	LTR	ERVL-MaLR	15.6	330	genome	17795	7	0.0393369
T2T_CAST_EiJ#2#chr6	98451924	98452089	+	RMER10B	LTR	ERVL	14.7	165	genome	3086	8	0.259235
T2T_CAST_EiJ#2#chr6	98455450	98455509	-	RMER15	LTR	ERVL	18.3	59	genome	13271	41	0.308944
T2T_CAST_EiJ#2#chr6	98455599	98456061	-	RLTR28	LTR	ERVL	14	462	genome	1934	NA	NA
T2T_CAST_EiJ#2#chr6	98464842	98464982	-	ORR1A3-int	LTR	ERVL-MaLR	27.5	140	genome	10115	45	0.444884
T2T_CAST_EiJ#2#chr6	98473139	98473175	-	ORR1B1-int	LTR	ERVL-MaLR	20.9	36	genome	79526	195	0.245203
T2T_CAST_EiJ#2#chr6	98474899	98475323	-	BGLII_Mus	LTR	ERVK	9.1	424	genome	628	NA	NA
T2T_CAST_EiJ#2#chr6	98479303	98479314	+	ORR1B1-int	LTR	ERVL-MaLR	22.9	11	genome	79526	195	0.245203
T2T_CAST_EiJ#2#chr6	98480912	98480945	-	ORR1B1-int	LTR	ERVL-MaLR	26.2	33	genome	79526	195	0.245203
T2T_CAST_EiJ#2#chr6	98482435	98482792	+	ORR1D1	LTR	ERVL-MaLR	14.4	357	genome	23044	11	0.0477348
T2T_CAST_EiJ#2#chr6	98482797	98482943	+	ORR1B1-int	LTR	ERVL-MaLR	24.1	146	genome	79526	195	0.245203
T2T_CAST_EiJ#2#chr6	98483226	98483466	+	MTD	LTR	ERVL-MaLR	24.5	240	genome	49480	13	0.0262732
T2T_CAST_EiJ#2#chr6	98483492	98483878	-	RLTR31B2	LTR	ERVK	22.2	386	genome	1359	NA	NA
T2T_CAST_EiJ#2#chr6	98484028	98484143	+	MTD	LTR	ERVL-MaLR	22.5	115	genome	49480	13	0.0262732
T2T_CAST_EiJ#2#chr6	98485025	98485160	+	ORR1B1-int	LTR	ERVL-MaLR	17.8	135	genome	79526	195	0.245203
T2T_CAST_EiJ#2#chr6	98485190	98485202	+	ORR1B1-int	LTR	ERVL-MaLR	22.8	12	genome	79526	195	0.245203
T2T_CAST_EiJ#2#chr6	98488768	98488909	-	ORR1B1-int	LTR	ERVL-MaLR	15.8	141	genome	79526	195	0.245203
T2T_CAST_EiJ#2#chr6	98490574	98490849	-	MTD	LTR	ERVL-MaLR	20.7	275	genome	49480	13	0.0262732
T2T_CAST_EiJ#2#chr6	98492008	98492025	+	ORR1A3-int	LTR	ERVL-MaLR	22.1	17	genome	10115	45	0.444884
T2T_CAST_EiJ#2#chr6	98493976	98494007	-	MYSERV6-int	LTR	ERVK	10.3	31	genome	11772	143	1.21475
T2T_CAST_EiJ#2#chr6	98495388	98495918	-	RLTR1A2_MM	LTR	ERV1	10.5	530	genome	406	NA	NA
T2T_CAST_EiJ#2#chr6	98496680	98496813	-	ORR1B1-int	LTR	ERVL-MaLR	26.7	133	genome	79526	195	0.245203
T2T_CAST_EiJ#2#chr6	98497791	98497817	-	ORR1B1-int	LTR	ERVL-MaLR	20.3	26	genome	79526	195	0.245203
T2T_CAST_EiJ#2#chr6	98498058	98498182	-	ORR1B1-int	LTR	ERVL-MaLR	14.8	124	genome	79526	195	0.245203
T2T_CAST_EiJ#2#chr6	98504252	98504296	-	MT2B2	LTR	ERVL	17.8	44	genome	2701	1	0.0370233
T2T_CAST_EiJ#2#chr6	98506560	98506607	+	RMER6C	LTR	ERVK	18.8	47	genome	5529	8	0.144692
T2T_CAST_EiJ#2#chr6	98506590	98506607	+	ORR1A3-int	LTR	ERVL-MaLR	21.6	17	genome	10115	45	0.444884
T2T_CAST_EiJ#2#chr6	98506695	98507015	+	RMER6A	LTR	ERVK	12.3	320	genome	4955	302	6.09485
T2T_CAST_EiJ#2#chr6	98507016	98507405	+	RodERV21-int	LTR	ERV1	20.5	389	genome	1818	NA	NA
T2T_CAST_EiJ#2#chr6	98507566	98508003	+	RodERV21-int	LTR	ERV1	26.2	437	genome	1818	NA	NA
T2T_CAST_EiJ#2#chr6	98508046	98508359	+	RodERV21-int	LTR	ERV1	23.9	313	genome	1818	NA	NA
T2T_CAST_EiJ#2#chr6	98509594	98510093	+	RodERV21-int	LTR	ERV1	24.4	499	genome	1818	NA	NA
T2T_CAST_EiJ#2#chr6	98510094	98510368	+	RodERV21-int	LTR	ERV1	15.3	274	genome	1818	NA	NA
T2T_CAST_EiJ#2#chr6	98510416	98510472	+	RMER6C	LTR	ERVK	10.3	56	genome	5529	8	0.144692
T2T_CAST_EiJ#2#chr6	98510650	98511152	+	RMER6C	LTR	ERVK	14.8	502	genome	5529	8	0.144692
T2T_CAST_EiJ#2#chr6	98511153	98512090	-	RLTR13F	LTR	ERVK	3.8	937	genome	108	NA	NA
T2T_CAST_EiJ#2#chr6	98512306	98512440	+	MTC	LTR	ERVL-MaLR	24	134	genome	26210	8	0.0305227
T2T_CAST_EiJ#2#chr6	98512438	98512629	-	ORR1D1	LTR	ERVL-MaLR	19.1	191	genome	23044	11	0.0477348
T2T_CAST_EiJ#2#chr6	98512915	98512940	-	ORR1D1	LTR	ERVL-MaLR	18.2	25	genome	23044	11	0.0477348
T2T_CAST_EiJ#2#chr6	98513813	98513948	+	RMER19B	LTR	ERVK	17.1	135	genome	5882	NA	NA
T2T_CAST_EiJ#2#chr6	98513949	98514609	+	RLTR10A	LTR	ERVK	6.9	660	genome	735	NA	NA
T2T_CAST_EiJ#2#chr6	98514820	98514952	+	IAP-d-int	LTR	ERVK	6.8	132	genome	938	NA	NA
T2T_CAST_EiJ#2#chr6	98514947	98515103	+	IAP-d-int	LTR	ERVK	5.1	156	genome	938	NA	NA
T2T_CAST_EiJ#2#chr6	98515104	98515589	+	IAP-d-int	LTR	ERVK	4.8	485	genome	938	NA	NA
T2T_CAST_EiJ#2#chr6	98515594	98515811	+	IAP-d-int	LTR	ERVK	7.4	217	genome	938	NA	NA
T2T_CAST_EiJ#2#chr6	98515813	98516479	+	RLTR10-int	LTR	ERVK	6.8	666	genome	2580	5	0.193798
T2T_CAST_EiJ#2#chr6	98516479	98516550	+	RLTR10A	LTR	ERVK	1.4	71	genome	735	NA	NA
T2T_CAST_EiJ#2#chr6	98516551	98516934	-	IAPEY_LTR	LTR	ERVK	3.6	383	genome	556	NA	NA
T2T_CAST_EiJ#2#chr6	98516935	98517269	+	RLTR10A	LTR	ERVK	3.3	334	genome	735	NA	NA
T2T_CAST_EiJ#2#chr6	98517308	98517523	+	RMER19B	LTR	ERVK	14.8	215	genome	5882	NA	NA
T2T_CAST_EiJ#2#chr6	98517572	98518045	-	RLTR30D_MM	LTR	ERV1	15.1	473	genome	247	NA	NA
T2T_CAST_EiJ#2#chr6	98518057	98518131	-	MLTR18A_MM	LTR	ERVK	18.9	74	genome	520	139	26.7308
T2T_CAST_EiJ#2#chr6	98518134	98518798	-	RMER19B	LTR	ERVK	15.8	664	genome	5882	NA	NA
T2T_CAST_EiJ#2#chr6	98518799	98519179	+	RLTR20A3_MM	LTR	ERVK	12.9	380	genome	625	NA	NA
T2T_CAST_EiJ#2#chr6	98519327	98519494	+	RLTR20A3_MM	LTR	ERVK	15.4	167	genome	625	NA	NA
T2T_CAST_EiJ#2#chr6	98519497	98519793	-	RMER19B	LTR	ERVK	16.3	296	genome	5882	NA	NA
T2T_CAST_EiJ#2#chr6	98519794	98520091	-	RLTR18	LTR	ERVK	14.4	297	genome	475	NA	NA
T2T_CAST_EiJ#2#chr6	98520187	98520554	+	MTC	LTR	ERVL-MaLR	14.3	367	genome	26210	8	0.0305227
T2T_CAST_EiJ#2#chr6	98522639	98522781	+	ORR1C2	LTR	ERVL-MaLR	21.1	142	genome	12196	NA	NA
T2T_CAST_EiJ#2#chr6	98522978	98523039	+	ORR1C2	LTR	ERVL-MaLR	12.8	61	genome	12196	NA	NA
T2T_CAST_EiJ#2#chr6	98523040	98523288	+	RLTR9F	LTR	ERVK	13.8	248	genome	430	NA	NA
T2T_CAST_EiJ#2#chr6	98523301	98523653	-	RLTR44A	LTR	ERVK	10.6	352	genome	218	NA	NA
T2T_CAST_EiJ#2#chr6	98523654	98523799	-	RLTR44-int	LTR	ERVK	4.1	145	genome	440	NA	NA
T2T_CAST_EiJ#2#chr6	98523997	98525103	-	RLTR44-int	LTR	ERVK	3.5	1106	genome	440	NA	NA
T2T_CAST_EiJ#2#chr6	98525100	98526298	-	RLTR44-int	LTR	ERVK	4.5	1198	genome	440	NA	NA
T2T_CAST_EiJ#2#chr6	98526422	98526648	-	RLTR44-int	LTR	ERVK	9.9	226	genome	440	NA	NA
T2T_CAST_EiJ#2#chr6	98526634	98527005	-	RLTR44A	LTR	ERVK	10.5	371	genome	218	NA	NA
T2T_CAST_EiJ#2#chr6	98527006	98527231	+	RLTR9D	LTR	ERVK	15.3	225	genome	780	NA	NA
T2T_CAST_EiJ#2#chr6	98527232	98527420	+	ORR1C2	LTR	ERVL-MaLR	18	188	genome	12196	NA	NA
T2T_CAST_EiJ#2#chr6	98527570	98527911	+	ORR1C1	LTR	ERVL-MaLR	17.8	341	genome	8962	19	0.212006
T2T_CAST_EiJ#2#chr6	98528219	98528325	+	ORR1C1	LTR	ERVL-MaLR	23.1	106	genome	8962	19	0.212006
T2T_CAST_EiJ#2#chr6	98528632	98529020	+	MT2A	LTR	ERVL	24.6	388	genome	7837	37	0.472119
T2T_CAST_EiJ#2#chr6	98529030	98529416	+	MTD	LTR	ERVL-MaLR	17.9	386	genome	49480	13	0.0262732
T2T_CAST_EiJ#2#chr6	98529417	98529486	+	MT2A	LTR	ERVL	18.6	69	genome	7837	37	0.472119
T2T_CAST_EiJ#2#chr6	98529522	98529552	+	MT2A	LTR	ERVL	18.6	30	genome	7837	37	0.472119
T2T_CAST_EiJ#2#chr6	98530032	98530118	+	MT2B1	LTR	ERVL	18.4	86	genome	7547	7	0.0927521
T2T_CAST_EiJ#2#chr6	98530504	98530860	+	MT2B1	LTR	ERVL	15	356	genome	7547	7	0.0927521
T2T_CAST_EiJ#2#chr6	98530825	98530910	+	RLTR17B_Mm	LTR	ERVK	18.8	85	genome	48416	65	0.134253
T2T_CAST_EiJ#2#chr6	98530926	98530972	+	MT2B1	LTR	ERVL	0	46	genome	7547	7	0.0927521
T2T_CAST_EiJ#2#chr6	98536986	98537080	+	MTC	LTR	ERVL-MaLR	6.3	94	genome	26210	8	0.0305227
T2T_CAST_EiJ#2#chr6	98541194	98541956	+	RMER19B	LTR	ERVK	11.8	762	genome	5882	NA	NA
T2T_CAST_EiJ#2#chr6	98547491	98547851	-	RMER10A	LTR	ERVL	21.6	360	genome	4125	45	1.09091
T2T_CAST_EiJ#2#chr6	98556498	98556693	+	RLTR42-int	LTR	ERVK	25.4	195	genome	2792	1	0.0358166
T2T_CAST_EiJ#2#chr6	98559736	98559813	+	MLT1A	LTR	ERVL-MaLR	24.8	77	genome	4094	NA	NA
T2T_CAST_EiJ#2#chr6	98564424	98564542	+	RMER20C_Mm	LTR	ERVK	18.6	118	genome	1473	NA	NA
T2T_CAST_EiJ#2#chr6	98572008	98572273	+	MTC	LTR	ERVL-MaLR	18	265	genome	26210	8	0.0305227
T2T_CAST_EiJ#2#chr6	98573585	98573688	-	MLT2B2	LTR	ERVL	32.7	103	genome	1367	NA	NA
T2T_CAST_EiJ#2#chr6	98574246	98574337	-	ORR1B1-int	LTR	ERVL-MaLR	18	91	genome	79526	195	0.245203
T2T_CAST_EiJ#2#chr6	98579526	98579568	+	ORR1B1-int	LTR	ERVL-MaLR	13.5	42	genome	79526	195	0.245203
T2T_CAST_EiJ#2#chr6	98581856	98582062	-	MT2B2	LTR	ERVL	12.1	206	genome	2701	1	0.0370233
T2T_CAST_EiJ#2#chr6	98582458	98582835	+	MT2B2	LTR	ERVL	7.7	377	genome	2701	1	0.0370233
T2T_CAST_EiJ#2#chr6	98583189	98583330	+	ORR1B1-int	LTR	ERVL-MaLR	15	141	genome	79526	195	0.245203
T2T_CAST_EiJ#2#chr6	98585502	98585555	+	RLTR12BD_Mm	LTR	ERVK	17.3	53	genome	926	NA	NA
T2T_CAST_EiJ#2#chr6	98586918	98586932	+	ORR1B1-int	LTR	ERVL-MaLR	27.9	14	genome	79526	195	0.245203
T2T_CAST_EiJ#2#chr6	98587284	98587526	+	BGLII_Mur	LTR	ERVK	11.5	242	genome	504	NA	NA
T2T_CAST_EiJ#2#chr6	98587554	98587738	-	RLTR11A2	LTR	ERVK	11.9	184	genome	2708	NA	NA
T2T_CAST_EiJ#2#chr6	98588090	98588111	+	ORR1B1-int	LTR	ERVL-MaLR	18.9	21	genome	79526	195	0.245203
T2T_CAST_EiJ#2#chr6	98588757	98588788	+	ORR1C2	LTR	ERVL-MaLR	17.1	31	genome	12196	NA	NA
T2T_CAST_EiJ#2#chr6	98588952	98589154	+	RMER19B	LTR	ERVK	16.8	202	genome	5882	NA	NA
T2T_CAST_EiJ#2#chr6	98589310	98589483	+	MTEb	LTR	ERVL-MaLR	26.1	173	genome	10866	32	0.294497
T2T_CAST_EiJ#2#chr6	98590226	98590558	+	ORR1C2	LTR	ERVL-MaLR	16.6	332	genome	12196	NA	NA
T2T_CAST_EiJ#2#chr6	98593476	98593591	+	ORR1B1-int	LTR	ERVL-MaLR	16	115	genome	79526	195	0.245203
T2T_CAST_EiJ#2#chr6	98596488	98596542	+	MLT1A	LTR	ERVL-MaLR	25.4	54	genome	4094	NA	NA
T2T_CAST_EiJ#2#chr6	98597316	98597449	+	ORR1B1-int	LTR	ERVL-MaLR	19.3	133	genome	79526	195	0.245203
T2T_CAST_EiJ#2#chr6	98597934	98598048	-	ORR1B1-int	LTR	ERVL-MaLR	28.9	114	genome	79526	195	0.245203
T2T_CAST_EiJ#2#chr6	98603101	98603391	+	RLTR14	LTR	ERV1	12.6	290	genome	2327	NA	NA
T2T_CAST_EiJ#2#chr6	98605211	98605308	-	RLTR51A_Mm	LTR	ERVK	14.4	97	genome	3226	NA	NA
T2T_CAST_EiJ#2#chr6	98605559	98605637	-	ORR1B1-int	LTR	ERVL-MaLR	24	78	genome	79526	195	0.245203
T2T_CAST_EiJ#2#chr6	98605733	98606077	+	RLTR15	LTR	ERVK	21	344	genome	2410	NA	NA
T2T_CAST_EiJ#2#chr6	98606078	98606153	+	MT2B	LTR	ERVL	19.5	75	genome	11972	30	0.250585
T2T_CAST_EiJ#2#chr6	98607176	98607473	-	MLT1A0	LTR	ERVL-MaLR	26.5	297	genome	6062	NA	NA
T2T_CAST_EiJ#2#chr6	98607556	98607711	-	ORR1B1-int	LTR	ERVL-MaLR	19.2	155	genome	79526	195	0.245203
T2T_CAST_EiJ#2#chr6	98607875	98607960	-	MTD	LTR	ERVL-MaLR	21.8	85	genome	49480	13	0.0262732
T2T_CAST_EiJ#2#chr6	98607997	98608113	-	MTD	LTR	ERVL-MaLR	18.2	116	genome	49480	13	0.0262732
T2T_CAST_EiJ#2#chr6	98608167	98608234	+	RLTR20A4	LTR	ERVK	28.4	67	genome	12621	6	0.0475398
T2T_CAST_EiJ#2#chr6	98608242	98608290	+	ORR1F	LTR	ERVL-MaLR	20.4	48	genome	14608	6	0.0410734
T2T_CAST_EiJ#2#chr6	98609320	98609384	-	ORR1F	LTR	ERVL-MaLR	15.6	64	genome	14608	6	0.0410734
T2T_CAST_EiJ#2#chr6	98612198	98612281	+	MT2B	LTR	ERVL	19.2	83	genome	11972	30	0.250585
T2T_CAST_EiJ#2#chr6	98614091	98614229	+	MER39	LTR	ERV1	21.8	138	genome	1331	NA	NA
T2T_CAST_EiJ#2#chr6	98614543	98614750	+	ORR1E	LTR	ERVL-MaLR	25.8	207	genome	19782	NA	NA
T2T_CAST_EiJ#2#chr6	98616879	98617572	-	RLTR17	LTR	ERVK	11.9	693	genome	1265	6	0.474308
T2T_CAST_EiJ#2#chr6	98619078	98619268	+	MER21C	LTR	ERVL	30.4	190	genome	1423	NA	NA
T2T_CAST_EiJ#2#chr6	98619352	98619428	-	MYSERV6-int	LTR	ERVK	13.5	76	genome	11772	143	1.21475
T2T_CAST_EiJ#2#chr6	98620148	98620461	+	MSTD	LTR	ERVL-MaLR	29.3	313	genome	4909	NA	NA
T2T_CAST_EiJ#2#chr6	98621023	98621376	-	RLTR14	LTR	ERV1	12	353	genome	2327	NA	NA
T2T_CAST_EiJ#2#chr6	98621477	98621836	+	MTD	LTR	ERVL-MaLR	20.5	359	genome	49480	13	0.0262732
T2T_CAST_EiJ#2#chr6	98625825	98625964	-	ORR1B1-int	LTR	ERVL-MaLR	19.8	139	genome	79526	195	0.245203
T2T_CAST_EiJ#2#chr6	98628015	98628126	-	ORR1B1-int	LTR	ERVL-MaLR	18.8	111	genome	79526	195	0.245203
T2T_CAST_EiJ#2#chr6	98628157	98628287	-	ORR1B1-int	LTR	ERVL-MaLR	14.8	130	genome	79526	195	0.245203
T2T_CAST_EiJ#2#chr6	98632077	98632093	+	ORR1B1-int	LTR	ERVL-MaLR	12.4	16	genome	79526	195	0.245203
T2T_CAST_EiJ#2#chr6	98633833	98634247	-	RMER17C	LTR	ERVK	13.8	414	genome	6741	18	0.267023
T2T_CAST_EiJ#2#chr6	98635580	98635616	+	ORR1B1-int	LTR	ERVL-MaLR	19	36	genome	79526	195	0.245203
T2T_CAST_EiJ#2#chr6	98636478	98636510	-	ORR1B1-int	LTR	ERVL-MaLR	26.1	32	genome	79526	195	0.245203
T2T_CAST_EiJ#2#chr6	98636814	98636923	+	MLTR11B	LTR	ERVK	22.7	109	genome	2877	NA	NA
T2T_CAST_EiJ#2#chr6	98637793	98638036	-	MTD	LTR	ERVL-MaLR	17.2	243	genome	49480	13	0.0262732
T2T_CAST_EiJ#2#chr6	98638174	98638675	-	MLTR11A	LTR	ERVK	21	501	genome	2120	NA	NA
T2T_CAST_EiJ#2#chr6	98638791	98638909	-	MTD	LTR	ERVL-MaLR	23.7	118	genome	49480	13	0.0262732
T2T_CAST_EiJ#2#chr6	98641271	98641454	+	MLT1A1	LTR	ERVL-MaLR	26.2	183	genome	3461	NA	NA
T2T_CAST_EiJ#2#chr6	98645397	98645667	-	ORR1D1	LTR	ERVL-MaLR	17.8	270	genome	23044	11	0.0477348
T2T_CAST_EiJ#2#chr6	98648609	98648934	-	ORR1A0	LTR	ERVL-MaLR	2.1	325	genome	2523	24	0.951249
T2T_CAST_EiJ#2#chr6	98649295	98649369	+	RLTR20C2_MM	LTR	ERVK	23.7	74	genome	4240	NA	NA
T2T_CAST_EiJ#2#chr6	98650297	98650345	-	ORR1B1-int	LTR	ERVL-MaLR	18.6	48	genome	79526	195	0.245203
T2T_CAST_EiJ#2#chr6	98650357	98650431	-	MT2B2	LTR	ERVL	25.1	74	genome	2701	1	0.0370233
T2T_CAST_EiJ#2#chr6	98653656	98653676	+	ORR1B1-int	LTR	ERVL-MaLR	19.2	20	genome	79526	195	0.245203
T2T_CAST_EiJ#2#chr6	98655958	98656183	-	RMER15	LTR	ERVL	28	225	genome	13271	41	0.308944
T2T_CAST_EiJ#2#chr6	98664795	98665039	-	MLT1A0	LTR	ERVL-MaLR	34	244	genome	6062	NA	NA
T2T_CAST_EiJ#2#chr6	98669743	98669858	-	ORR1B1-int	LTR	ERVL-MaLR	19.9	115	genome	79526	195	0.245203
T2T_CAST_EiJ#2#chr6	98672204	98672286	-	RLTR51A_Mm	LTR	ERVK	14.5	82	genome	3226	NA	NA
T2T_CAST_EiJ#2#chr6	98675166	98675309	-	ORR1B1-int	LTR	ERVL-MaLR	18.3	143	genome	79526	195	0.245203
T2T_CAST_EiJ#2#chr6	98682628	98683206	-	RMER19B	LTR	ERVK	12.8	578	genome	5882	NA	NA
T2T_CAST_EiJ#2#chr6	98683210	98683437	-	RMER19B	LTR	ERVK	17.9	227	genome	5882	NA	NA
T2T_CAST_EiJ#2#chr6	98684606	98684926	+	MTEa	LTR	ERVL-MaLR	27.8	320	genome	17586	7	0.0398044
T2T_CAST_EiJ#2#chr6	98685247	98685345	-	RMER19B	LTR	ERVK	16.6	98	genome	5882	NA	NA
T2T_CAST_EiJ#2#chr6	98688463	98688492	-	RLTR20A4	LTR	ERVK	18.8	29	genome	12621	6	0.0475398
T2T_CAST_EiJ#2#chr6	98688549	98688587	-	RLTR20A4	LTR	ERVK	18.8	38	genome	12621	6	0.0475398
T2T_CAST_EiJ#2#chr6	98688610	98688667	-	RLTR20C1_MM	LTR	ERVK	21.9	57	genome	5807	NA	NA
T2T_CAST_EiJ#2#chr6	98688637	98688732	-	RLTR20C1_MM	LTR	ERVK	22.8	95	genome	5807	NA	NA
T2T_CAST_EiJ#2#chr6	98692906	98693055	+	RLTR17B_Mm	LTR	ERVK	19.7	149	genome	48416	65	0.134253
T2T_CAST_EiJ#2#chr6	98696406	98696426	+	ORR1A3-int	LTR	ERVL-MaLR	23.4	20	genome	10115	45	0.444884
T2T_CAST_EiJ#2#chr6	98696433	98696469	+	ORR1B1-int	LTR	ERVL-MaLR	17.3	36	genome	79526	195	0.245203
T2T_CAST_EiJ#2#chr6	98696758	98696822	+	ORR1B1-int	LTR	ERVL-MaLR	17.3	64	genome	79526	195	0.245203
T2T_CAST_EiJ#2#chr6	98700297	98700325	+	RMER12	LTR	ERVK	21.2	28	genome	3888	3	0.0771605
T2T_CAST_EiJ#2#chr6	98700594	98700701	+	RLTR17B_Mm	LTR	ERVK	15.4	107	genome	48416	65	0.134253
T2T_CAST_EiJ#2#chr6	98700879	98701149	+	ORR1A4	LTR	ERVL-MaLR	11.5	270	genome	9347	3	0.0320959
T2T_CAST_EiJ#2#chr6	98701150	98701437	-	ORR1A2	LTR	ERVL-MaLR	9.2	287	genome	17150	5	0.0291545
T2T_CAST_EiJ#2#chr6	98701438	98701473	+	ORR1A4	LTR	ERVL-MaLR	14.6	35	genome	9347	3	0.0320959
T2T_CAST_EiJ#2#chr6	98712534	98712692	+	ORR1D1	LTR	ERVL-MaLR	15.8	158	genome	23044	11	0.0477348
T2T_CAST_EiJ#2#chr6	98712747	98712971	+	ORR1D1	LTR	ERVL-MaLR	15.8	224	genome	23044	11	0.0477348
T2T_CAST_EiJ#2#chr6	98713194	98713521	+	MTD	LTR	ERVL-MaLR	18.9	327	genome	49480	13	0.0262732
T2T_CAST_EiJ#2#chr6	98713717	98714041	+	ORR1A2	LTR	ERVL-MaLR	5.5	324	genome	17150	5	0.0291545
T2T_CAST_EiJ#2#chr6	98714185	98714203	+	ORR1B1-int	LTR	ERVL-MaLR	19.7	18	genome	79526	195	0.245203
T2T_CAST_EiJ#2#chr6	98716052	98716144	-	MLT1A1	LTR	ERVL-MaLR	26.9	92	genome	3461	NA	NA
T2T_CAST_EiJ#2#chr6	98716298	98716388	+	MLT1J	LTR	ERVL-MaLR	24.2	90	genome	1144	NA	NA
T2T_CAST_EiJ#2#chr6	98717595	98717737	-	RLTR24B_MM	LTR	ERV1	18.9	142	genome	706	NA	NA
T2T_CAST_EiJ#2#chr6	98718212	98718487	-	RLTR24B_MM	LTR	ERV1	22.6	275	genome	706	NA	NA
T2T_CAST_EiJ#2#chr6	98721420	98721537	+	RMER15	LTR	ERVL	22.4	117	genome	13271	41	0.308944
T2T_CAST_EiJ#2#chr6	98721696	98721740	+	RMER15	LTR	ERVL	17.8	44	genome	13271	41	0.308944
T2T_CAST_EiJ#2#chr6	98721817	98721966	+	RMER15	LTR	ERVL	24.4	149	genome	13271	41	0.308944
T2T_CAST_EiJ#2#chr6	98724809	98725638	-	RMER19B	LTR	ERVK	11.9	829	genome	5882	NA	NA
T2T_CAST_EiJ#2#chr6	98726474	98726814	+	MTD	LTR	ERVL-MaLR	17.1	340	genome	49480	13	0.0262732
T2T_CAST_EiJ#2#chr6	98729026	98729433	-	MTC	LTR	ERVL-MaLR	13.6	407	genome	26210	8	0.0305227
T2T_CAST_EiJ#2#chr6	98730821	98731088	+	ORR1F	LTR	ERVL-MaLR	31	267	genome	14608	6	0.0410734
T2T_CAST_EiJ#2#chr6	98732074	98732379	-	ORR1E	LTR	ERVL-MaLR	25.5	305	genome	19782	NA	NA
T2T_CAST_EiJ#2#chr6	98732440	98733168	+	RMER6C	LTR	ERVK	11.6	728	genome	5529	8	0.144692
T2T_CAST_EiJ#2#chr6	98734026	98734074	+	RMER15	LTR	ERVL	22.4	48	genome	13271	41	0.308944
T2T_CAST_EiJ#2#chr6	98734099	98734519	+	RMER15	LTR	ERVL	17.5	420	genome	13271	41	0.308944
T2T_CAST_EiJ#2#chr6	98737425	98737590	+	ORR1B1-int	LTR	ERVL-MaLR	17.5	165	genome	79526	195	0.245203
T2T_CAST_EiJ#2#chr6	98740200	98740592	-	MTC	LTR	ERVL-MaLR	12.5	392	genome	26210	8	0.0305227
T2T_CAST_EiJ#2#chr6	98741385	98741397	+	RLTR17B_Mm	LTR	ERVK	21.5	12	genome	48416	65	0.134253
T2T_CAST_EiJ#2#chr6	98741440	98741499	+	RLTR17B_Mm	LTR	ERVK	21.5	59	genome	48416	65	0.134253
T2T_CAST_EiJ#2#chr6	98746570	98746598	+	ORR1B1-int	LTR	ERVL-MaLR	20	28	genome	79526	195	0.245203
T2T_CAST_EiJ#2#chr6	98748198	98748260	-	ORR1A3-int	LTR	ERVL-MaLR	16	62	genome	10115	45	0.444884
T2T_CAST_EiJ#2#chr6	98752862	98752958	+	ORR1B1-int	LTR	ERVL-MaLR	11.7	96	genome	79526	195	0.245203
T2T_CAST_EiJ#2#chr6	98752864	98752972	+	MT2B2	LTR	ERVL	20.6	108	genome	2701	1	0.0370233
T2T_CAST_EiJ#2#chr6	98774997	98775515	+	RMER15	LTR	ERVL	15	518	genome	13271	41	0.308944
T2T_CAST_EiJ#2#chr6	98775585	98775618	+	RMER15	LTR	ERVL	15	33	genome	13271	41	0.308944
T2T_CAST_EiJ#2#chr6	98826757	98827292	-	RMER19B	LTR	ERVK	12.3	535	genome	5882	NA	NA
T2T_CAST_EiJ#2#chr6	98827314	98827593	-	RMER19B	LTR	ERVK	19.1	279	genome	5882	NA	NA
T2T_CAST_EiJ#2#chr6	98840217	98840340	+	MLT1B	LTR	ERVL-MaLR	22.7	123	genome	5753	3	0.0521467
T2T_CAST_EiJ#2#chr6	98845638	98845733	-	RLTR20D	LTR	ERVK	20	95	genome	940	13	1.38298
T2T_CAST_EiJ#2#chr6	98845794	98845914	-	RLTR20D	LTR	ERVK	17.5	120	genome	940	13	1.38298
T2T_CAST_EiJ#2#chr6	98848334	98848506	-	MT2C_Mm	LTR	ERVL	5.3	172	genome	2396	22	0.918197
T2T_CAST_EiJ#2#chr6	98848602	98848782	-	MLT1A0	LTR	ERVL-MaLR	37.4	180	genome	6062	NA	NA
T2T_CAST_EiJ#2#chr6	98849007	98849128	-	RLTR10A	LTR	ERVK	9.2	121	genome	735	NA	NA
T2T_CAST_EiJ#2#chr6	98865415	98865894	+	MT2B1	LTR	ERVL	14.3	479	genome	7547	7	0.0927521
T2T_CAST_EiJ#2#chr6	98887698	98887965	+	MTC	LTR	ERVL-MaLR	19.1	267	genome	26210	8	0.0305227
T2T_CAST_EiJ#2#chr6	98887990	98888031	+	MTC	LTR	ERVL-MaLR	3.8	41	genome	26210	8	0.0305227
T2T_CAST_EiJ#2#chr6	98888697	98889000	-	ORR1D1	LTR	ERVL-MaLR	19.4	303	genome	23044	11	0.0477348
T2T_CAST_EiJ#2#chr6	98889106	98889322	+	ORR1B2	LTR	ERVL-MaLR	14.4	216	genome	9689	NA	NA
T2T_CAST_EiJ#2#chr6	98895039	98895417	-	MTD	LTR	ERVL-MaLR	20.9	378	genome	49480	13	0.0262732
T2T_CAST_EiJ#2#chr6	98896890	98897022	-	ORR1B1-int	LTR	ERVL-MaLR	14.3	132	genome	79526	195	0.245203
T2T_CAST_EiJ#2#chr6	98909294	98909646	+	MTD	LTR	ERVL-MaLR	21.6	352	genome	49480	13	0.0262732
T2T_CAST_EiJ#2#chr6	98910289	98910626	+	ERVB7_1-LTR_MM	LTR	ERVK	15.6	337	genome	778	9	1.15681
T2T_CAST_EiJ#2#chr6	98914751	98915157	-	MLT1-int	LTR	ERVL-MaLR	32.5	406	genome	81	NA	NA
T2T_CAST_EiJ#2#chr6	98920760	98921091	-	ORR1D1	LTR	ERVL-MaLR	15.5	331	genome	23044	11	0.0477348
T2T_CAST_EiJ#2#chr6	98921189	98921201	+	MT2B	LTR	ERVL	21.8	12	genome	11972	30	0.250585
T2T_CAST_EiJ#2#chr6	98925211	98925309	+	RMER15	LTR	ERVL	20.2	98	genome	13271	41	0.308944
T2T_CAST_EiJ#2#chr6	98925339	98925574	+	RMER15	LTR	ERVL	21.3	235	genome	13271	41	0.308944
T2T_CAST_EiJ#2#chr6	98926195	98926299	-	ORR1D1	LTR	ERVL-MaLR	20.9	104	genome	23044	11	0.0477348
T2T_CAST_EiJ#2#chr6	98926863	98927150	-	MTD	LTR	ERVL-MaLR	26.6	287	genome	49480	13	0.0262732
T2T_CAST_EiJ#2#chr6	98927316	98927433	-	MTD	LTR	ERVL-MaLR	25.4	117	genome	49480	13	0.0262732
T2T_CAST_EiJ#2#chr6	98928333	98928368	-	MT2B	LTR	ERVL	23.1	35	genome	11972	30	0.250585
T2T_CAST_EiJ#2#chr6	98934076	98934421	-	ORR1A1	LTR	ERVL-MaLR	5.2	345	genome	5311	10	0.188288
T2T_CAST_EiJ#2#chr6	98934665	98935002	+	ORR1D2	LTR	ERVL-MaLR	20.2	337	genome	16056	151	0.940458
T2T_CAST_EiJ#2#chr6	98944379	98944406	+	ORR1B1-int	LTR	ERVL-MaLR	28.3	27	genome	79526	195	0.245203
T2T_CAST_EiJ#2#chr6	98945618	98945778	-	RMER15	LTR	ERVL	29.7	160	genome	13271	41	0.308944
T2T_CAST_EiJ#2#chr6	98951337	98951418	-	ORR1B1-int	LTR	ERVL-MaLR	21.9	81	genome	79526	195	0.245203
T2T_CAST_EiJ#2#chr6	98961798	98961920	-	MT2B	LTR	ERVL	22.6	122	genome	11972	30	0.250585
T2T_CAST_EiJ#2#chr6	98978470	98978844	-	MTE2a	LTR	ERVL-MaLR	18.4	374	genome	14233	NA	NA
T2T_CAST_EiJ#2#chr6	98980849	98981021	+	ORR1B1-int	LTR	ERVL-MaLR	17.5	172	genome	79526	195	0.245203
T2T_CAST_EiJ#2#chr6	98982139	98982173	+	RLTR17B_Mm	LTR	ERVK	32.2	34	genome	48416	65	0.134253
T2T_CAST_EiJ#2#chr6	98982242	98982325	+	RLTR17B_Mm	LTR	ERVK	32.2	83	genome	48416	65	0.134253
T2T_CAST_EiJ#2#chr6	98982253	98982329	-	RLTR17B_Mm	LTR	ERVK	17.5	76	genome	48416	65	0.134253
T2T_CAST_EiJ#2#chr6	98996583	98996597	+	ORR1B1-int	LTR	ERVL-MaLR	14.1	14	genome	79526	195	0.245203
T2T_CAST_EiJ#2#chr6	98999796	98999823	+	ORR1B1-int	LTR	ERVL-MaLR	19.8	27	genome	79526	195	0.245203
T2T_CAST_EiJ#2#chr6	99009477	99009558	+	ORR1E	LTR	ERVL-MaLR	28.1	81	genome	19782	NA	NA
T2T_CAST_EiJ#2#chr6	99010411	99010552	+	MLT1A	LTR	ERVL-MaLR	27.2	141	genome	4094	NA	NA
T2T_CAST_EiJ#2#chr6	99012992	99013099	+	MTEb	LTR	ERVL-MaLR	20.6	107	genome	10866	32	0.294497
T2T_CAST_EiJ#2#chr6	99013577	99013937	+	ORR1F	LTR	ERVL-MaLR	28.5	360	genome	14608	6	0.0410734
T2T_CAST_EiJ#2#chr6	99014088	99014216	-	ORR1C1	LTR	ERVL-MaLR	20.9	128	genome	8962	19	0.212006
T2T_CAST_EiJ#2#chr6	99014325	99014673	-	ORR1C1	LTR	ERVL-MaLR	13.5	348	genome	8962	19	0.212006
T2T_CAST_EiJ#2#chr6	99016067	99016515	-	RLTR11B	LTR	ERVK	10.1	448	genome	1080	15	1.38889
T2T_CAST_EiJ#2#chr6	99017072	99017330	+	MTC	LTR	ERVL-MaLR	16.4	258	genome	26210	8	0.0305227
T2T_CAST_EiJ#2#chr6	99019876	99019928	-	ORR1B1-int	LTR	ERVL-MaLR	17	52	genome	79526	195	0.245203
T2T_CAST_EiJ#2#chr6	99019911	99019952	+	MT2C_Mm	LTR	ERVL	19.1	41	genome	2396	22	0.918197
T2T_CAST_EiJ#2#chr6	99021222	99021603	-	MTA_Mm	LTR	ERVL-MaLR	2.4	381	genome	17925	181	1.00976
T2T_CAST_EiJ#2#chr6	99021605	99021637	-	MTD	LTR	ERVL-MaLR	6.1	32	genome	49480	13	0.0262732
T2T_CAST_EiJ#2#chr6	99021792	99022126	-	MTD	LTR	ERVL-MaLR	16.5	334	genome	49480	13	0.0262732
T2T_CAST_EiJ#2#chr6	99022337	99022386	-	MTD	LTR	ERVL-MaLR	18.4	49	genome	49480	13	0.0262732
T2T_CAST_EiJ#2#chr6	99022754	99022889	-	ORR1B1	LTR	ERVL-MaLR	11.7	135	genome	17795	7	0.0393369
T2T_CAST_EiJ#2#chr6	99023176	99023466	+	ORR1B1	LTR	ERVL-MaLR	18.3	290	genome	17795	7	0.0393369
T2T_CAST_EiJ#2#chr6	99023467	99023738	+	ORR1A4	LTR	ERVL-MaLR	11.4	271	genome	9347	3	0.0320959
T2T_CAST_EiJ#2#chr6	99026661	99026690	-	ORR1B1	LTR	ERVL-MaLR	18.1	29	genome	17795	7	0.0393369
T2T_CAST_EiJ#2#chr6	99035374	99035437	-	MYSERV6-int	LTR	ERVK	12.7	63	genome	11772	143	1.21475
T2T_CAST_EiJ#2#chr6	99052438	99052724	-	ORR1F	LTR	ERVL-MaLR	34.5	286	genome	14608	6	0.0410734
T2T_CAST_EiJ#2#chr6	99052886	99053243	+	MTD	LTR	ERVL-MaLR	20.6	357	genome	49480	13	0.0262732
T2T_CAST_EiJ#2#chr6	99061908	99062114	-	MTE2b	LTR	ERVL-MaLR	24.1	206	genome	15715	NA	NA
T2T_CAST_EiJ#2#chr6	99068192	99068830	+	RMER6D	LTR	ERVK	14.7	638	genome	2762	NA	NA
T2T_CAST_EiJ#2#chr6	99075381	99075721	+	MTEa	LTR	ERVL-MaLR	23.1	340	genome	17586	7	0.0398044
T2T_CAST_EiJ#2#chr6	99081441	99081460	+	ORR1G	LTR	ERVL-MaLR	21.2	19	genome	5431	25	0.46032
T2T_CAST_EiJ#2#chr6	99081919	99082071	+	ORR1G	LTR	ERVL-MaLR	25.5	152	genome	5431	25	0.46032
T2T_CAST_EiJ#2#chr6	99082377	99082395	-	ORR1B1-int	LTR	ERVL-MaLR	18.2	18	genome	79526	195	0.245203
T2T_CAST_EiJ#2#chr6	99083795	99084119	-	ORR1A2	LTR	ERVL-MaLR	8.7	324	genome	17150	5	0.0291545
T2T_CAST_EiJ#2#chr6	99085997	99086385	-	ORR1B1	LTR	ERVL-MaLR	14.7	388	genome	17795	7	0.0393369
T2T_CAST_EiJ#2#chr6	99087023	99087273	+	RLTR12E	LTR	ERVK	17.4	250	genome	577	NA	NA
T2T_CAST_EiJ#2#chr6	99087325	99087650	+	RLTR12E	LTR	ERVK	17.4	325	genome	577	NA	NA
T2T_CAST_EiJ#2#chr6	99089443	99089548	-	ORR1E	LTR	ERVL-MaLR	26.7	105	genome	19782	NA	NA
T2T_CAST_EiJ#2#chr6	99089644	99089839	-	ORR1E	LTR	ERVL-MaLR	28.7	195	genome	19782	NA	NA
T2T_CAST_EiJ#2#chr6	99090971	99091381	-	MTB_Mm	LTR	ERVL-MaLR	13.8	410	genome	5528	NA	NA
T2T_CAST_EiJ#2#chr6	99091518	99091680	-	ORR1G	LTR	ERVL-MaLR	22.5	162	genome	5431	25	0.46032
T2T_CAST_EiJ#2#chr6	99092852	99093130	-	MTD	LTR	ERVL-MaLR	25	278	genome	49480	13	0.0262732
T2T_CAST_EiJ#2#chr6	99095254	99095878	+	RLTR26C_MM	LTR	ERVK	13.6	624	genome	405	NA	NA
T2T_CAST_EiJ#2#chr6	99097453	99097631	+	RLTR11A	LTR	ERVK	20.7	178	genome	3964	NA	NA
T2T_CAST_EiJ#2#chr6	99097674	99098016	+	RLTR11A	LTR	ERVK	20.7	342	genome	3964	NA	NA
T2T_CAST_EiJ#2#chr6	99099658	99100106	+	RMER20A	LTR	ERVK	16.1	448	genome	1163	NA	NA
T2T_CAST_EiJ#2#chr6	99102696	99103089	+	MTA_Mm	LTR	ERVL-MaLR	3.5	393	genome	17925	181	1.00976
T2T_CAST_EiJ#2#chr6	99103090	99104178	+	MTA_Mm	LTR	ERVL-MaLR	4	1088	genome	17925	181	1.00976
T2T_CAST_EiJ#2#chr6	99104179	99104572	+	MTA_Mm	LTR	ERVL-MaLR	2.8	393	genome	17925	181	1.00976
T2T_CAST_EiJ#2#chr6	99104573	99104880	+	MLT1D	LTR	ERVL-MaLR	26.4	307	genome	5011	1	0.0199561
T2T_CAST_EiJ#2#chr6	99111203	99112076	+	RMER19B	LTR	ERVK	13.8	873	genome	5882	NA	NA
T2T_CAST_EiJ#2#chr6	99112625	99113051	+	RLTR11B	LTR	ERVK	13.5	426	genome	1080	15	1.38889
T2T_CAST_EiJ#2#chr6	99113366	99113683	+	MTEa	LTR	ERVL-MaLR	22.1	317	genome	17586	7	0.0398044
T2T_CAST_EiJ#2#chr6	99114093	99114227	+	MLTR73	LTR	ERV1	21.8	134	genome	680	NA	NA
T2T_CAST_EiJ#2#chr6	99114563	99114920	-	ORR1F	LTR	ERVL-MaLR	26.6	357	genome	14608	6	0.0410734
T2T_CAST_EiJ#2#chr6	99115502	99115873	-	MTC	LTR	ERVL-MaLR	10.1	371	genome	26210	8	0.0305227
T2T_CAST_EiJ#2#chr6	99118864	99118995	-	ORR1B1-int	LTR	ERVL-MaLR	10.9	131	genome	79526	195	0.245203
T2T_CAST_EiJ#2#chr6	99119490	99119816	-	ORR1E	LTR	ERVL-MaLR	28.1	326	genome	19782	NA	NA
T2T_CAST_EiJ#2#chr6	99120833	99120884	-	RLTR20A4	LTR	ERVK	6.6	51	genome	12621	6	0.0475398
T2T_CAST_EiJ#2#chr6	99121326	99121918	+	RMER19B2	LTR	ERVK	18.6	592	genome	2554	NA	NA
T2T_CAST_EiJ#2#chr6	99128253	99128565	-	ORR1A4	LTR	ERVL-MaLR	12.4	312	genome	9347	3	0.0320959
T2T_CAST_EiJ#2#chr6	99130019	99130378	-	LTR40b	LTR	ERVL	29.9	359	genome	347	NA	NA
T2T_CAST_EiJ#2#chr6	99131113	99131191	+	MLT1C	LTR	ERVL-MaLR	21	78	genome	2945	NA	NA
T2T_CAST_EiJ#2#chr6	99133127	99133307	+	RLTR42-int	LTR	ERVK	22.3	180	genome	2792	1	0.0358166
T2T_CAST_EiJ#2#chr6	99133352	99133394	+	RLTR42-int	LTR	ERVK	11.6	42	genome	2792	1	0.0358166
T2T_CAST_EiJ#2#chr6	99133369	99133451	+	RLTR19-int	LTR	ERVK	14.8	82	genome	3111	2	0.064288
T2T_CAST_EiJ#2#chr6	99133549	99133644	+	RLTR19-int	LTR	ERVK	27.4	95	genome	3111	2	0.064288
T2T_CAST_EiJ#2#chr6	99133667	99133848	+	RLTR19-int	LTR	ERVK	19.9	181	genome	3111	2	0.064288
T2T_CAST_EiJ#2#chr6	99133822	99133895	+	MTC-int	LTR	ERVL-MaLR	19.1	73	genome	1695	NA	NA
T2T_CAST_EiJ#2#chr6	99133882	99134023	+	MTC-int	LTR	ERVL-MaLR	22.7	141	genome	1695	NA	NA
T2T_CAST_EiJ#2#chr6	99134203	99134474	+	MTC-int	LTR	ERVL-MaLR	22.3	271	genome	1695	NA	NA
T2T_CAST_EiJ#2#chr6	99134671	99135557	+	RLTR19-int	LTR	ERVK	17.9	886	genome	3111	2	0.064288
T2T_CAST_EiJ#2#chr6	99135691	99136043	+	RLTR19-int	LTR	ERVK	16.2	352	genome	3111	2	0.064288
T2T_CAST_EiJ#2#chr6	99136122	99136244	+	RLTR14-int	LTR	ERV1	31.7	122	genome	2150	2	0.0930233
T2T_CAST_EiJ#2#chr6	99140663	99140715	+	ORR1D2	LTR	ERVL-MaLR	19.1	52	genome	16056	151	0.940458
T2T_CAST_EiJ#2#chr6	99141397	99141773	+	ORR1D2	LTR	ERVL-MaLR	20.6	376	genome	16056	151	0.940458
T2T_CAST_EiJ#2#chr6	99155225	99155330	+	ORR1F	LTR	ERVL-MaLR	30.5	105	genome	14608	6	0.0410734
T2T_CAST_EiJ#2#chr6	99156861	99156926	-	RLTR20A4	LTR	ERVK	18.2	65	genome	12621	6	0.0475398
T2T_CAST_EiJ#2#chr6	99162357	99162450	-	ORR1G	LTR	ERVL-MaLR	34	93	genome	5431	25	0.46032
T2T_CAST_EiJ#2#chr6	99163280	99163340	+	ORR1E	LTR	ERVL-MaLR	13.3	60	genome	19782	NA	NA
T2T_CAST_EiJ#2#chr6	99163355	99163752	+	MTB	LTR	ERVL-MaLR	3.5	397	genome	7987	1	0.0125203
T2T_CAST_EiJ#2#chr6	99163753	99163979	+	ORR1E	LTR	ERVL-MaLR	27.8	226	genome	19782	NA	NA
T2T_CAST_EiJ#2#chr6	99179102	99179117	+	ORR1B1-int	LTR	ERVL-MaLR	25.4	15	genome	79526	195	0.245203
T2T_CAST_EiJ#2#chr6	99183023	99183120	+	MLT1A	LTR	ERVL-MaLR	32	97	genome	4094	NA	NA
T2T_CAST_EiJ#2#chr6	99183264	99183332	+	ORR1F	LTR	ERVL-MaLR	20.9	68	genome	14608	6	0.0410734
T2T_CAST_EiJ#2#chr6	99184636	99185010	-	ORR1F	LTR	ERVL-MaLR	30	374	genome	14608	6	0.0410734
T2T_CAST_EiJ#2#chr6	99186554	99186897	-	ORR1A2	LTR	ERVL-MaLR	10.8	343	genome	17150	5	0.0291545
T2T_CAST_EiJ#2#chr6	99187421	99187701	+	MSTD	LTR	ERVL-MaLR	30.3	280	genome	4909	NA	NA
T2T_CAST_EiJ#2#chr6	99188388	99188765	+	MTB_Mm	LTR	ERVL-MaLR	16.1	377	genome	5528	NA	NA
T2T_CAST_EiJ#2#chr6	99188803	99188875	+	MT2A	LTR	ERVL	16.8	72	genome	7837	37	0.472119
T2T_CAST_EiJ#2#chr6	99188923	99189309	+	MT2A	LTR	ERVL	16.8	386	genome	7837	37	0.472119
T2T_CAST_EiJ#2#chr6	99189354	99189592	-	ORR1D1	LTR	ERVL-MaLR	22	238	genome	23044	11	0.0477348
T2T_CAST_EiJ#2#chr6	99195947	99196102	-	ORR1D1	LTR	ERVL-MaLR	16.2	155	genome	23044	11	0.0477348
T2T_CAST_EiJ#2#chr6	99196113	99196274	-	ORR1D1	LTR	ERVL-MaLR	12.3	161	genome	23044	11	0.0477348
T2T_CAST_EiJ#2#chr6	99196339	99197379	-	ORR1D1	LTR	ERVL-MaLR	19.9	1040	genome	23044	11	0.0477348
T2T_CAST_EiJ#2#chr6	99197447	99197611	-	ORR1D1	LTR	ERVL-MaLR	21.1	164	genome	23044	11	0.0477348
T2T_CAST_EiJ#2#chr6	99197754	99197937	-	RLTR14_RN	LTR	ERV1	22.5	183	genome	1132	17	1.50177
T2T_CAST_EiJ#2#chr6	99197945	99198796	-	RMER19B	LTR	ERVK	15.3	851	genome	5882	NA	NA
T2T_CAST_EiJ#2#chr6	99198816	99199044	-	RLTR14_RN	LTR	ERV1	13.6	228	genome	1132	17	1.50177
T2T_CAST_EiJ#2#chr6	99200852	99200931	+	MLT1C	LTR	ERVL-MaLR	18.8	79	genome	2945	NA	NA
T2T_CAST_EiJ#2#chr6	99202209	99202310	+	MSTD	LTR	ERVL-MaLR	24.7	101	genome	4909	NA	NA
T2T_CAST_EiJ#2#chr6	99203374	99203741	+	LTR16	LTR	ERVL	28.3	367	genome	231	NA	NA
T2T_CAST_EiJ#2#chr6	99204978	99205274	+	ORR1G	LTR	ERVL-MaLR	26	296	genome	5431	25	0.46032
T2T_CAST_EiJ#2#chr6	99207536	99207704	-	ORR1F	LTR	ERVL-MaLR	27.5	168	genome	14608	6	0.0410734
T2T_CAST_EiJ#2#chr6	99211092	99211477	+	MLT2B1	LTR	ERVL	30.5	385	genome	1245	NA	NA
T2T_CAST_EiJ#2#chr6	99211816	99212141	+	ORR1D2	LTR	ERVL-MaLR	21	325	genome	16056	151	0.940458
T2T_CAST_EiJ#2#chr6	99213553	99213585	+	RLTR17B_Mm	LTR	ERVK	19.9	32	genome	48416	65	0.134253
T2T_CAST_EiJ#2#chr6	99213612	99213921	+	RLTR17B_Mm	LTR	ERVK	20.7	309	genome	48416	65	0.134253
T2T_CAST_EiJ#2#chr6	99214325	99214640	+	ORR1D2	LTR	ERVL-MaLR	21.3	315	genome	16056	151	0.940458
T2T_CAST_EiJ#2#chr6	99214890	99215263	-	ORR1F	LTR	ERVL-MaLR	30.4	373	genome	14608	6	0.0410734
T2T_CAST_EiJ#2#chr6	99219314	99219385	+	ORR1B1	LTR	ERVL-MaLR	15.3	71	genome	17795	7	0.0393369
T2T_CAST_EiJ#2#chr6	99219384	99219570	+	ORR1B1	LTR	ERVL-MaLR	12.4	186	genome	17795	7	0.0393369
T2T_CAST_EiJ#2#chr6	99220686	99221043	+	MLT1A	LTR	ERVL-MaLR	27.2	357	genome	4094	NA	NA
T2T_CAST_EiJ#2#chr6	99221701	99222036	+	MTEb	LTR	ERVL-MaLR	20.6	335	genome	10866	32	0.294497
T2T_CAST_EiJ#2#chr6	99225495	99225713	-	RMER21B	LTR	ERV1	20.3	218	genome	1331	64	4.80841
T2T_CAST_EiJ#2#chr6	99225833	99226164	+	ORR1A3	LTR	ERVL-MaLR	12.7	331	genome	5295	23	0.434372
T2T_CAST_EiJ#2#chr6	99226165	99226232	-	RMER21B	LTR	ERV1	11	67	genome	1331	64	4.80841
T2T_CAST_EiJ#2#chr6	99226797	99226889	-	MTEa	LTR	ERVL-MaLR	21.5	92	genome	17586	7	0.0398044
T2T_CAST_EiJ#2#chr6	99227805	99227873	+	ORR1C2	LTR	ERVL-MaLR	11.6	68	genome	12196	NA	NA
T2T_CAST_EiJ#2#chr6	99228093	99228458	+	ORR1C2	LTR	ERVL-MaLR	15.8	365	genome	12196	NA	NA
T2T_CAST_EiJ#2#chr6	99229158	99229399	+	ORR1C2	LTR	ERVL-MaLR	12.6	241	genome	12196	NA	NA
T2T_CAST_EiJ#2#chr6	99229694	99230023	-	MTE2b	LTR	ERVL-MaLR	26.4	329	genome	15715	NA	NA
T2T_CAST_EiJ#2#chr6	99230228	99230621	+	MTB	LTR	ERVL-MaLR	6.1	393	genome	7987	1	0.0125203
T2T_CAST_EiJ#2#chr6	99231570	99231607	-	ORR1B1-int	LTR	ERVL-MaLR	22.4	37	genome	79526	195	0.245203
T2T_CAST_EiJ#2#chr6	99231597	99231663	-	MTE2b	LTR	ERVL-MaLR	13.8	66	genome	15715	NA	NA
T2T_CAST_EiJ#2#chr6	99231664	99232774	-	MTE2b	LTR	ERVL-MaLR	19.8	1110	genome	15715	NA	NA
T2T_CAST_EiJ#2#chr6	99233142	99233431	+	ORR1F	LTR	ERVL-MaLR	29.3	289	genome	14608	6	0.0410734
T2T_CAST_EiJ#2#chr6	99234390	99234435	-	ORR1D2	LTR	ERVL-MaLR	7	45	genome	16056	151	0.940458
T2T_CAST_EiJ#2#chr6	99234443	99234815	+	ORR1B1	LTR	ERVL-MaLR	10.6	372	genome	17795	7	0.0393369
T2T_CAST_EiJ#2#chr6	99234813	99234940	-	ORR1D2	LTR	ERVL-MaLR	18.9	127	genome	16056	151	0.940458
T2T_CAST_EiJ#2#chr6	99237707	99238005	+	ORR1F	LTR	ERVL-MaLR	23.1	298	genome	14608	6	0.0410734
T2T_CAST_EiJ#2#chr6	99241031	99241191	+	ORR1G	LTR	ERVL-MaLR	25.1	160	genome	5431	25	0.46032
T2T_CAST_EiJ#2#chr6	99245360	99245797	+	LTR54	LTR	ERV1	25.9	437	genome	804	NA	NA
T2T_CAST_EiJ#2#chr6	99246074	99246632	-	LTRIS2	LTR	ERV1	4.3	558	genome	1516	41	2.70449
T2T_CAST_EiJ#2#chr6	99247606	99248128	-	RMER4B	LTR	ERVK	12.5	522	genome	5376	NA	NA
T2T_CAST_EiJ#2#chr6	99251626	99252005	+	MTD	LTR	ERVL-MaLR	15.6	379	genome	49480	13	0.0262732
T2T_CAST_EiJ#2#chr6	99252456	99252850	+	MTA_Mm	LTR	ERVL-MaLR	2.8	394	genome	17925	181	1.00976
T2T_CAST_EiJ#2#chr6	99253621	99253796	+	MLT1B	LTR	ERVL-MaLR	19.7	175	genome	5753	3	0.0521467
T2T_CAST_EiJ#2#chr6	99254642	99254694	+	ORR1G	LTR	ERVL-MaLR	18.6	52	genome	5431	25	0.46032
T2T_CAST_EiJ#2#chr6	99256365	99256610	+	ORR1G	LTR	ERVL-MaLR	26.3	245	genome	5431	25	0.46032
T2T_CAST_EiJ#2#chr6	99257372	99257832	-	RMER15	LTR	ERVL	22.6	460	genome	13271	41	0.308944
T2T_CAST_EiJ#2#chr6	99258185	99258333	+	RLTR17B_Mm	LTR	ERVK	22.3	148	genome	48416	65	0.134253
T2T_CAST_EiJ#2#chr6	99262133	99262266	+	MTD	LTR	ERVL-MaLR	22.7	133	genome	49480	13	0.0262732
T2T_CAST_EiJ#2#chr6	99262431	99262701	+	MTD	LTR	ERVL-MaLR	18.9	270	genome	49480	13	0.0262732
T2T_CAST_EiJ#2#chr6	99264384	99264513	+	ORR1G	LTR	ERVL-MaLR	23.6	129	genome	5431	25	0.46032
T2T_CAST_EiJ#2#chr6	99273632	99273769	-	RLTR17B_Mm	LTR	ERVK	23.3	137	genome	48416	65	0.134253
T2T_CAST_EiJ#2#chr6	99273925	99274064	-	MLT1H	LTR	ERVL-MaLR	32.9	139	genome	857	NA	NA
T2T_CAST_EiJ#2#chr6	99276930	99277039	+	MT2B	LTR	ERVL	22.5	109	genome	11972	30	0.250585
T2T_CAST_EiJ#2#chr6	99281727	99282107	+	RMER5	LTR	ERV1	19.5	380	genome	6586	36	0.546614
T2T_CAST_EiJ#2#chr6	99282139	99282280	+	RMER5	LTR	ERV1	15.5	141	genome	6586	36	0.546614
T2T_CAST_EiJ#2#chr6	99287514	99288292	+	RMER6A	LTR	ERVK	10.4	778	genome	4955	302	6.09485
T2T_CAST_EiJ#2#chr6	99288321	99288617	+	RLTR31_Mur	LTR	ERVK	22.2	296	genome	309	NA	NA
T2T_CAST_EiJ#2#chr6	99292343	99292710	+	MTD	LTR	ERVL-MaLR	20.5	367	genome	49480	13	0.0262732
T2T_CAST_EiJ#2#chr6	99294016	99294137	-	ORR1F	LTR	ERVL-MaLR	25.8	121	genome	14608	6	0.0410734
T2T_CAST_EiJ#2#chr6	99295036	99295215	-	MLT1B	LTR	ERVL-MaLR	20.2	179	genome	5753	3	0.0521467
T2T_CAST_EiJ#2#chr6	99304689	99305229	-	RMER15	LTR	ERVL	16.4	540	genome	13271	41	0.308944
T2T_CAST_EiJ#2#chr6	99309996	99310522	-	RLTR24	LTR	ERV1	17.2	526	genome	1247	NA	NA
T2T_CAST_EiJ#2#chr6	99312751	99312973	+	ORR1F	LTR	ERVL-MaLR	31.6	222	genome	14608	6	0.0410734
T2T_CAST_EiJ#2#chr6	99317338	99317706	-	MTC	LTR	ERVL-MaLR	18.9	368	genome	26210	8	0.0305227
T2T_CAST_EiJ#2#chr6	99323291	99323341	-	MTEa	LTR	ERVL-MaLR	27.4	50	genome	17586	7	0.0398044
T2T_CAST_EiJ#2#chr6	99323415	99323593	-	MTEa	LTR	ERVL-MaLR	25.3	178	genome	17586	7	0.0398044
T2T_CAST_EiJ#2#chr6	99323667	99323769	-	RLTR17B_Mm	LTR	ERVK	23.5	102	genome	48416	65	0.134253
T2T_CAST_EiJ#2#chr6	99326930	99327344	-	MTC	LTR	ERVL-MaLR	14.7	414	genome	26210	8	0.0305227
T2T_CAST_EiJ#2#chr6	99329885	99330199	+	ORR1G	LTR	ERVL-MaLR	24.2	314	genome	5431	25	0.46032
T2T_CAST_EiJ#2#chr6	99336731	99336880	-	RLTR42-int	LTR	ERVK	13.6	149	genome	2792	1	0.0358166
T2T_CAST_EiJ#2#chr6	99337033	99337607	-	RLTR42-int	LTR	ERVK	19.6	574	genome	2792	1	0.0358166
T2T_CAST_EiJ#2#chr6	99337796	99337926	-	RLTR42-int	LTR	ERVK	18.1	130	genome	2792	1	0.0358166
T2T_CAST_EiJ#2#chr6	99339415	99339733	-	RLTR42-int	LTR	ERVK	20.5	318	genome	2792	1	0.0358166
T2T_CAST_EiJ#2#chr6	99340969	99341204	+	MT2B1	LTR	ERVL	10.3	235	genome	7547	7	0.0927521
T2T_CAST_EiJ#2#chr6	99341210	99341527	-	ORR1B1	LTR	ERVL-MaLR	13.8	317	genome	17795	7	0.0393369
T2T_CAST_EiJ#2#chr6	99341496	99341758	+	MT2B1	LTR	ERVL	18	262	genome	7547	7	0.0927521
T2T_CAST_EiJ#2#chr6	99341810	99341885	+	MT2B1	LTR	ERVL	16.9	75	genome	7547	7	0.0927521
T2T_CAST_EiJ#2#chr6	99348286	99348857	+	RMER17C2	LTR	ERVK	21.1	571	genome	2916	10	0.342936
T2T_CAST_EiJ#2#chr6	99357671	99357703	-	ORR1A3-int	LTR	ERVL-MaLR	9.1	32	genome	10115	45	0.444884
T2T_CAST_EiJ#2#chr6	99357762	99358113	+	MTD	LTR	ERVL-MaLR	19.1	351	genome	49480	13	0.0262732
T2T_CAST_EiJ#2#chr6	99361052	99361463	-	MER74A	LTR	ERVL	29.9	411	genome	433	NA	NA
T2T_CAST_EiJ#2#chr6	99363552	99363614	-	RLTR20A4	LTR	ERVK	21	62	genome	12621	6	0.0475398
T2T_CAST_EiJ#2#chr6	99363642	99363932	-	MTE2b	LTR	ERVL-MaLR	29.1	290	genome	15715	NA	NA
T2T_CAST_EiJ#2#chr6	99367133	99367170	+	ORR1B1-int	LTR	ERVL-MaLR	27.1	37	genome	79526	195	0.245203
T2T_CAST_EiJ#2#chr6	99372864	99373142	-	MTE2b	LTR	ERVL-MaLR	23.2	278	genome	15715	NA	NA
T2T_CAST_EiJ#2#chr6	99378515	99378811	-	ORR1A3	LTR	ERVL-MaLR	10.5	296	genome	5295	23	0.434372
T2T_CAST_EiJ#2#chr6	99379519	99379674	-	MLT1J	LTR	ERVL-MaLR	26.9	155	genome	1144	NA	NA
T2T_CAST_EiJ#2#chr6	99387547	99387737	-	RMER5	LTR	ERV1	20	190	genome	6586	36	0.546614
T2T_CAST_EiJ#2#chr6	99387748	99387864	+	ORR1D2	LTR	ERVL-MaLR	20.5	116	genome	16056	151	0.940458
T2T_CAST_EiJ#2#chr6	99387864	99387917	+	ORR1D2	LTR	ERVL-MaLR	10.6	53	genome	16056	151	0.940458
T2T_CAST_EiJ#2#chr6	99387929	99388172	-	RMER5	LTR	ERV1	19.2	243	genome	6586	36	0.546614
T2T_CAST_EiJ#2#chr6	99389226	99389372	+	MLTR73	LTR	ERV1	20.1	146	genome	680	NA	NA
T2T_CAST_EiJ#2#chr6	99390144	99390479	+	ORR1B1	LTR	ERVL-MaLR	10	335	genome	17795	7	0.0393369
T2T_CAST_EiJ#2#chr6	99390679	99390733	+	ORR1B1	LTR	ERVL-MaLR	4.8	54	genome	17795	7	0.0393369
T2T_CAST_EiJ#2#chr6	99405135	99405493	+	MTD	LTR	ERVL-MaLR	25.7	358	genome	49480	13	0.0262732
T2T_CAST_EiJ#2#chr6	99408166	99408364	-	MTEa	LTR	ERVL-MaLR	20.4	198	genome	17586	7	0.0398044
T2T_CAST_EiJ#2#chr6	99408570	99408914	-	MTA_Mm	LTR	ERVL-MaLR	5.5	344	genome	17925	181	1.00976
T2T_CAST_EiJ#2#chr6	99411525	99412511	+	RMER15-int	LTR	ERVL	26.3	986	genome	3872	NA	NA
T2T_CAST_EiJ#2#chr6	99412527	99412828	+	MTD	LTR	ERVL-MaLR	17.5	301	genome	49480	13	0.0262732
T2T_CAST_EiJ#2#chr6	99412819	99412913	+	RMER15-int	LTR	ERVL	21.1	94	genome	3872	NA	NA
T2T_CAST_EiJ#2#chr6	99414092	99414464	+	MTEa	LTR	ERVL-MaLR	22.7	372	genome	17586	7	0.0398044
T2T_CAST_EiJ#2#chr6	99418994	99419349	+	ORR1E	LTR	ERVL-MaLR	24.2	355	genome	19782	NA	NA
T2T_CAST_EiJ#2#chr6	99426497	99427254	+	RLTR17B_Mm	LTR	ERVK	18.4	757	genome	48416	65	0.134253
T2T_CAST_EiJ#2#chr6	99434422	99435146	+	MYSERV16_I	LTR	ERVK	20.9	724	genome	2242	29	1.29349
T2T_CAST_EiJ#2#chr6	99435340	99435627	+	MYSERV16_I	LTR	ERVK	21.4	287	genome	2242	29	1.29349
T2T_CAST_EiJ#2#chr6	99436003	99436022	+	MYSERV6-int	LTR	ERVK	18.1	19	genome	11772	143	1.21475
T2T_CAST_EiJ#2#chr6	99436399	99436523	-	ORR1B1-int	LTR	ERVL-MaLR	15.3	124	genome	79526	195	0.245203
T2T_CAST_EiJ#2#chr6	99437000	99437389	-	MTC	LTR	ERVL-MaLR	15.8	389	genome	26210	8	0.0305227
T2T_CAST_EiJ#2#chr6	99437486	99437503	-	ORR1B1-int	LTR	ERVL-MaLR	18.7	17	genome	79526	195	0.245203
T2T_CAST_EiJ#2#chr6	99437626	99437640	-	ORR1B1-int	LTR	ERVL-MaLR	18.7	14	genome	79526	195	0.245203
T2T_CAST_EiJ#2#chr6	99443129	99443449	+	ORR1A1	LTR	ERVL-MaLR	5.6	320	genome	5311	10	0.188288
T2T_CAST_EiJ#2#chr6	99446261	99446355	+	MTD	LTR	ERVL-MaLR	21.1	94	genome	49480	13	0.0262732
T2T_CAST_EiJ#2#chr6	99448264	99448531	+	ORR1G	LTR	ERVL-MaLR	30.8	267	genome	5431	25	0.46032
T2T_CAST_EiJ#2#chr6	99448598	99448697	+	ORR1G	LTR	ERVL-MaLR	30.7	99	genome	5431	25	0.46032
T2T_CAST_EiJ#2#chr6	99455760	99455795	+	ORR1B1-int	LTR	ERVL-MaLR	16.5	35	genome	79526	195	0.245203
T2T_CAST_EiJ#2#chr6	99455962	99455999	+	ORR1B1-int	LTR	ERVL-MaLR	30.4	37	genome	79526	195	0.245203
T2T_CAST_EiJ#2#chr6	99457088	99457105	-	ORR1B1-int	LTR	ERVL-MaLR	15.4	17	genome	79526	195	0.245203
T2T_CAST_EiJ#2#chr6	99458754	99458806	-	MT2B	LTR	ERVL	17.6	52	genome	11972	30	0.250585
T2T_CAST_EiJ#2#chr6	99463815	99463893	-	MLT1J	LTR	ERVL-MaLR	26.6	78	genome	1144	NA	NA
T2T_CAST_EiJ#2#chr6	99471580	99471609	+	RLTR17B_Mm	LTR	ERVK	24.5	29	genome	48416	65	0.134253
T2T_CAST_EiJ#2#chr6	99471965	99472055	+	MTC	LTR	ERVL-MaLR	15.9	90	genome	26210	8	0.0305227
T2T_CAST_EiJ#2#chr6	99472536	99472804	+	MTC	LTR	ERVL-MaLR	13.5	268	genome	26210	8	0.0305227
T2T_CAST_EiJ#2#chr6	99473403	99473772	+	MLT1J	LTR	ERVL-MaLR	31.9	369	genome	1144	NA	NA
T2T_CAST_EiJ#2#chr6	99475107	99475432	-	ORR1A2	LTR	ERVL-MaLR	9.2	325	genome	17150	5	0.0291545
T2T_CAST_EiJ#2#chr6	99477079	99477210	+	MLT1K	LTR	ERVL-MaLR	33.8	131	genome	870	NA	NA
T2T_CAST_EiJ#2#chr6	99480290	99480301	+	ORR1B1-int	LTR	ERVL-MaLR	27.4	11	genome	79526	195	0.245203
T2T_CAST_EiJ#2#chr6	99480616	99480693	+	MYSERV6-int	LTR	ERVK	20.5	77	genome	11772	143	1.21475
T2T_CAST_EiJ#2#chr6	99480627	99480745	+	ORR1B1-int	LTR	ERVL-MaLR	12.7	118	genome	79526	195	0.245203
T2T_CAST_EiJ#2#chr6	99480859	99480978	+	ORR1B1-int	LTR	ERVL-MaLR	35	119	genome	79526	195	0.245203
T2T_CAST_EiJ#2#chr6	99482571	99482668	-	ORR1B1-int	LTR	ERVL-MaLR	23.4	97	genome	79526	195	0.245203
T2T_CAST_EiJ#2#chr6	99483037	99483109	-	RLTR20A4	LTR	ERVK	16.4	72	genome	12621	6	0.0475398
T2T_CAST_EiJ#2#chr6	99491213	99491496	-	MLT2D	LTR	ERVL	33.1	283	genome	1225	NA	NA
T2T_CAST_EiJ#2#chr6	99495486	99495820	+	MTEb	LTR	ERVL-MaLR	22.5	334	genome	10866	32	0.294497
T2T_CAST_EiJ#2#chr6	99500280	99500399	-	MLT1B	LTR	ERVL-MaLR	21.7	119	genome	5753	3	0.0521467
T2T_CAST_EiJ#2#chr6	99502079	99502486	-	RLTR53_Mm	LTR	ERVK	11.8	407	genome	445	NA	NA
T2T_CAST_EiJ#2#chr6	99503486	99503531	+	RLTR17B_Mm	LTR	ERVK	17.1	45	genome	48416	65	0.134253
T2T_CAST_EiJ#2#chr6	99503614	99503978	+	RLTR17B_Mm	LTR	ERVK	17.1	364	genome	48416	65	0.134253
T2T_CAST_EiJ#2#chr6	99505184	99505241	-	ORR1F	LTR	ERVL-MaLR	19.3	57	genome	14608	6	0.0410734
T2T_CAST_EiJ#2#chr6	99505436	99505601	-	ORR1F	LTR	ERVL-MaLR	27.3	165	genome	14608	6	0.0410734
T2T_CAST_EiJ#2#chr6	99506100	99506165	-	ORR1F	LTR	ERVL-MaLR	23.4	65	genome	14608	6	0.0410734
T2T_CAST_EiJ#2#chr6	99506891	99507236	+	ORR1A1	LTR	ERVL-MaLR	4	345	genome	5311	10	0.188288
T2T_CAST_EiJ#2#chr6	99508376	99508405	+	ORR1A1-int	LTR	ERVL-MaLR	26.2	29	genome	2726	4	0.146735
T2T_CAST_EiJ#2#chr6	99515347	99515522	-	ORR1G	LTR	ERVL-MaLR	25.1	175	genome	5431	25	0.46032
T2T_CAST_EiJ#2#chr6	99516370	99516553	+	MTEa	LTR	ERVL-MaLR	25.6	183	genome	17586	7	0.0398044
T2T_CAST_EiJ#2#chr6	99517297	99517442	-	MLT1B	LTR	ERVL-MaLR	25.3	145	genome	5753	3	0.0521467
T2T_CAST_EiJ#2#chr6	99532101	99532288	+	MLT1H	LTR	ERVL-MaLR	27.9	187	genome	857	NA	NA
T2T_CAST_EiJ#2#chr6	99533256	99533642	-	MTD	LTR	ERVL-MaLR	16.8	386	genome	49480	13	0.0262732
T2T_CAST_EiJ#2#chr6	99544272	99544502	-	MLT1D	LTR	ERVL-MaLR	30.8	230	genome	5011	1	0.0199561
T2T_CAST_EiJ#2#chr6	99545628	99545951	+	ORR1A1	LTR	ERVL-MaLR	10	323	genome	5311	10	0.188288
T2T_CAST_EiJ#2#chr6	99545979	99546426	-	RLTR11D	LTR	ERVK	24.2	447	genome	510	NA	NA
T2T_CAST_EiJ#2#chr6	99546706	99546784	-	MSTD	LTR	ERVL-MaLR	20.4	78	genome	4909	NA	NA
T2T_CAST_EiJ#2#chr6	99546785	99547131	+	ORR1D2	LTR	ERVL-MaLR	24.1	346	genome	16056	151	0.940458
T2T_CAST_EiJ#2#chr6	99547459	99548297	+	ORR1D2	LTR	ERVL-MaLR	22.3	838	genome	16056	151	0.940458
T2T_CAST_EiJ#2#chr6	99548600	99548837	+	ORR1D2	LTR	ERVL-MaLR	17.6	237	genome	16056	151	0.940458
T2T_CAST_EiJ#2#chr6	99549000	99549013	+	MYSERV6-int	LTR	ERVK	16.7	13	genome	11772	143	1.21475
T2T_CAST_EiJ#2#chr6	99549177	99549279	+	ORR1D2	LTR	ERVL-MaLR	17.2	102	genome	16056	151	0.940458
T2T_CAST_EiJ#2#chr6	99549328	99549419	+	RLTR26B_MM	LTR	ERVK	10.9	91	genome	534	NA	NA
T2T_CAST_EiJ#2#chr6	99549437	99550036	+	RMER17C	LTR	ERVK	15.7	599	genome	6741	18	0.267023
T2T_CAST_EiJ#2#chr6	99550037	99550626	+	RLTR26B_MM	LTR	ERVK	15.6	589	genome	534	NA	NA
T2T_CAST_EiJ#2#chr6	99556164	99556178	-	ORR1B1-int	LTR	ERVL-MaLR	12.8	14	genome	79526	195	0.245203
T2T_CAST_EiJ#2#chr6	99556292	99556367	-	MTC	LTR	ERVL-MaLR	9.2	75	genome	26210	8	0.0305227
T2T_CAST_EiJ#2#chr6	99556424	99556532	-	ORR1B1-int	LTR	ERVL-MaLR	15.1	108	genome	79526	195	0.245203
T2T_CAST_EiJ#2#chr6	99556501	99556720	-	MTD	LTR	ERVL-MaLR	21.9	219	genome	49480	13	0.0262732
T2T_CAST_EiJ#2#chr6	99556741	99556938	+	MT2A	LTR	ERVL	26.9	197	genome	7837	37	0.472119
T2T_CAST_EiJ#2#chr6	99561015	99561452	-	RLTR17B_Mm	LTR	ERVK	23.4	437	genome	48416	65	0.134253
T2T_CAST_EiJ#2#chr6	99562185	99562518	-	ORR1F	LTR	ERVL-MaLR	25.6	333	genome	14608	6	0.0410734
T2T_CAST_EiJ#2#chr6	99564124	99564220	+	MSTD	LTR	ERVL-MaLR	23.4	96	genome	4909	NA	NA
T2T_CAST_EiJ#2#chr6	99573309	99573479	-	ORR1B1-int	LTR	ERVL-MaLR	29.8	170	genome	79526	195	0.245203
T2T_CAST_EiJ#2#chr6	99573869	99573890	+	ORR1A3-int	LTR	ERVL-MaLR	29.9	21	genome	10115	45	0.444884
T2T_CAST_EiJ#2#chr6	99576246	99576599	+	MTC	LTR	ERVL-MaLR	11.9	353	genome	26210	8	0.0305227
T2T_CAST_EiJ#2#chr6	99583160	99583589	-	MMERGLN_LTR	LTR	ERV1	1.6	429	genome	601	5	0.831947
T2T_CAST_EiJ#2#chr6	99584477	99584590	-	MLT1K	LTR	ERVL-MaLR	24.8	113	genome	870	NA	NA
T2T_CAST_EiJ#2#chr6	99586141	99586475	-	ORR1B1	LTR	ERVL-MaLR	10.2	334	genome	17795	7	0.0393369
T2T_CAST_EiJ#2#chr6	99586955	99587288	+	ORR1F	LTR	ERVL-MaLR	25.4	333	genome	14608	6	0.0410734
T2T_CAST_EiJ#2#chr6	99588315	99588437	+	ORR1F	LTR	ERVL-MaLR	25.4	122	genome	14608	6	0.0410734
T2T_CAST_EiJ#2#chr6	99588446	99588749	-	ORR1A3	LTR	ERVL-MaLR	11.6	303	genome	5295	23	0.434372
T2T_CAST_EiJ#2#chr6	99588764	99588957	+	ORR1F	LTR	ERVL-MaLR	21.2	193	genome	14608	6	0.0410734
T2T_CAST_EiJ#2#chr6	99589320	99589678	-	MTD	LTR	ERVL-MaLR	21.8	358	genome	49480	13	0.0262732
T2T_CAST_EiJ#2#chr6	99590158	99590497	+	ORR1A2	LTR	ERVL-MaLR	8.8	339	genome	17150	5	0.0291545
T2T_CAST_EiJ#2#chr6	99603273	99603481	-	ORR1D2	LTR	ERVL-MaLR	21.2	208	genome	16056	151	0.940458
T2T_CAST_EiJ#2#chr6	99603679	99603808	-	ORR1D2	LTR	ERVL-MaLR	24.6	129	genome	16056	151	0.940458
T2T_CAST_EiJ#2#chr6	99605806	99606002	+	ORR1F	LTR	ERVL-MaLR	22.9	196	genome	14608	6	0.0410734
T2T_CAST_EiJ#2#chr6	99607307	99607384	+	RMER12C	LTR	ERVK	16	77	genome	7468	10	0.133905
T2T_CAST_EiJ#2#chr6	99608746	99609064	+	ORR1A4	LTR	ERVL-MaLR	10.1	318	genome	9347	3	0.0320959
T2T_CAST_EiJ#2#chr6	99610488	99610782	+	MLT1A0	LTR	ERVL-MaLR	30.9	294	genome	6062	NA	NA
T2T_CAST_EiJ#2#chr6	99611287	99611634	+	MTEa	LTR	ERVL-MaLR	21.8	347	genome	17586	7	0.0398044
T2T_CAST_EiJ#2#chr6	99613295	99613585	+	RLTR17B_Mm	LTR	ERVK	23	290	genome	48416	65	0.134253
T2T_CAST_EiJ#2#chr6	99614521	99614582	+	ORR1G	LTR	ERVL-MaLR	19.4	61	genome	5431	25	0.46032
T2T_CAST_EiJ#2#chr6	99616493	99616560	+	RMER10A	LTR	ERVL	18.8	67	genome	4125	45	1.09091
T2T_CAST_EiJ#2#chr6	99616555	99616732	+	RMER10A	LTR	ERVL	9	177	genome	4125	45	1.09091
T2T_CAST_EiJ#2#chr6	99616785	99617115	-	ORR1D1	LTR	ERVL-MaLR	25.7	330	genome	23044	11	0.0477348
T2T_CAST_EiJ#2#chr6	99619161	99619435	+	ORR1D1	LTR	ERVL-MaLR	15.1	274	genome	23044	11	0.0477348
T2T_CAST_EiJ#2#chr6	99619546	99619689	-	ORR1B1-int	LTR	ERVL-MaLR	15.5	143	genome	79526	195	0.245203
T2T_CAST_EiJ#2#chr6	99620903	99621057	+	MTEa	LTR	ERVL-MaLR	22.5	154	genome	17586	7	0.0398044
T2T_CAST_EiJ#2#chr6	99621170	99621447	+	MT2A	LTR	ERVL	28	277	genome	7837	37	0.472119
T2T_CAST_EiJ#2#chr6	99624473	99624736	+	ORR1F	LTR	ERVL-MaLR	31.4	263	genome	14608	6	0.0410734
T2T_CAST_EiJ#2#chr6	99628743	99629052	-	LTR106_Mam	LTR		26.8	309	genome	90	NA	NA
T2T_CAST_EiJ#2#chr6	99629442	99629575	-	MLT1A0	LTR	ERVL-MaLR	24.4	133	genome	6062	NA	NA
T2T_CAST_EiJ#2#chr6	99629910	99630011	-	MLT1A0	LTR	ERVL-MaLR	23.7	101	genome	6062	NA	NA
T2T_CAST_EiJ#2#chr6	99633151	99633335	+	MTD	LTR	ERVL-MaLR	20.4	184	genome	49480	13	0.0262732
T2T_CAST_EiJ#2#chr6	99633415	99633473	+	MSTD	LTR	ERVL-MaLR	16.4	58	genome	4909	NA	NA
T2T_CAST_EiJ#2#chr6	99635339	99635713	+	MTEa	LTR	ERVL-MaLR	26.2	374	genome	17586	7	0.0398044
T2T_CAST_EiJ#2#chr6	99635850	99636191	+	MTD	LTR	ERVL-MaLR	16.9	341	genome	49480	13	0.0262732
T2T_CAST_EiJ#2#chr6	99636225	99636803	+	MT2B	LTR	ERVL	8.4	578	genome	11972	30	0.250585
T2T_CAST_EiJ#2#chr6	99636804	99636924	+	ORR1D1	LTR	ERVL-MaLR	20.1	120	genome	23044	11	0.0477348
T2T_CAST_EiJ#2#chr6	99637155	99637176	+	ORR1D1	LTR	ERVL-MaLR	20.1	21	genome	23044	11	0.0477348
T2T_CAST_EiJ#2#chr6	99637936	99638161	+	ORR1D1	LTR	ERVL-MaLR	17.9	225	genome	23044	11	0.0477348
T2T_CAST_EiJ#2#chr6	99638736	99639053	+	ORR1G	LTR	ERVL-MaLR	22.8	317	genome	5431	25	0.46032
T2T_CAST_EiJ#2#chr6	99642902	99643189	-	MTD	LTR	ERVL-MaLR	15	287	genome	49480	13	0.0262732
T2T_CAST_EiJ#2#chr6	99645156	99646033	+	RMER19B	LTR	ERVK	18.1	877	genome	5882	NA	NA
T2T_CAST_EiJ#2#chr6	99646463	99646722	-	MTE2b	LTR	ERVL-MaLR	19.2	259	genome	15715	NA	NA
T2T_CAST_EiJ#2#chr6	99647281	99647592	-	ORR1D2	LTR	ERVL-MaLR	21.9	311	genome	16056	151	0.940458
T2T_CAST_EiJ#2#chr6	99649667	99649728	-	MTC	LTR	ERVL-MaLR	11.5	61	genome	26210	8	0.0305227
T2T_CAST_EiJ#2#chr6	99649729	99649905	+	ORR1A2	LTR	ERVL-MaLR	9.7	176	genome	17150	5	0.0291545
T2T_CAST_EiJ#2#chr6	99649912	99650274	-	MTC	LTR	ERVL-MaLR	14.2	362	genome	26210	8	0.0305227
T2T_CAST_EiJ#2#chr6	99651140	99651516	+	ORR1C2	LTR	ERVL-MaLR	14.7	376	genome	12196	NA	NA
T2T_CAST_EiJ#2#chr6	99651737	99651755	-	ORR1B1-int	LTR	ERVL-MaLR	14.8	18	genome	79526	195	0.245203
T2T_CAST_EiJ#2#chr6	99652863	99653082	+	ORR1D2	LTR	ERVL-MaLR	21.2	219	genome	16056	151	0.940458
T2T_CAST_EiJ#2#chr6	99653428	99653529	+	ORR1D2	LTR	ERVL-MaLR	10.9	101	genome	16056	151	0.940458
T2T_CAST_EiJ#2#chr6	99655681	99655723	-	ORR1B1-int	LTR	ERVL-MaLR	22.1	42	genome	79526	195	0.245203
T2T_CAST_EiJ#2#chr6	99657003	99657394	-	MTD	LTR	ERVL-MaLR	20.7	391	genome	49480	13	0.0262732
T2T_CAST_EiJ#2#chr6	99657630	99658030	-	ORR1C2	LTR	ERVL-MaLR	18.4	400	genome	12196	NA	NA
T2T_CAST_EiJ#2#chr6	99665252	99665555	-	ORR1C1	LTR	ERVL-MaLR	13.7	303	genome	8962	19	0.212006
T2T_CAST_EiJ#2#chr6	99665834	99666184	-	RLTR31D_MM	LTR	ERVK	22	350	genome	6043	NA	NA
T2T_CAST_EiJ#2#chr6	99668282	99668332	+	ORR1B1-int	LTR	ERVL-MaLR	21.2	50	genome	79526	195	0.245203
T2T_CAST_EiJ#2#chr6	99668980	99669285	-	ORR1E	LTR	ERVL-MaLR	21.3	305	genome	19782	NA	NA
T2T_CAST_EiJ#2#chr6	99669571	99669591	-	ORR1E	LTR	ERVL-MaLR	23.4	20	genome	19782	NA	NA
T2T_CAST_EiJ#2#chr6	99675191	99675725	+	MER21C	LTR	ERVL	31.7	534	genome	1423	NA	NA
T2T_CAST_EiJ#2#chr6	99675781	99676150	-	MTD	LTR	ERVL-MaLR	17.6	369	genome	49480	13	0.0262732
T2T_CAST_EiJ#2#chr6	99679342	99679459	-	MTEa	LTR	ERVL-MaLR	29.6	117	genome	17586	7	0.0398044
T2T_CAST_EiJ#2#chr6	99679973	99680054	+	MLT1A	LTR	ERVL-MaLR	27	81	genome	4094	NA	NA
T2T_CAST_EiJ#2#chr6	99680060	99680208	+	MTD	LTR	ERVL-MaLR	15.7	148	genome	49480	13	0.0262732
T2T_CAST_EiJ#2#chr6	99680243	99680255	-	ORR1B1-int	LTR	ERVL-MaLR	16.5	12	genome	79526	195	0.245203
T2T_CAST_EiJ#2#chr6	99680325	99680430	-	ORR1B1-int	LTR	ERVL-MaLR	16.5	105	genome	79526	195	0.245203
T2T_CAST_EiJ#2#chr6	99684661	99684717	-	RLTR20C2_MM	LTR	ERVK	7.2	56	genome	4240	NA	NA
T2T_CAST_EiJ#2#chr6	99685874	99686562	-	RMER6C	LTR	ERVK	14.1	688	genome	5529	8	0.144692
T2T_CAST_EiJ#2#chr6	99689699	99689816	-	MLT2B4	LTR	ERVL	31.6	117	genome	1209	NA	NA
T2T_CAST_EiJ#2#chr6	99690249	99690575	+	ORR1F	LTR	ERVL-MaLR	28.1	326	genome	14608	6	0.0410734
T2T_CAST_EiJ#2#chr6	99694081	99694180	-	MTEb	LTR	ERVL-MaLR	23.5	99	genome	10866	32	0.294497
T2T_CAST_EiJ#2#chr6	99698168	99698525	-	RMER10B	LTR	ERVL	14.1	357	genome	3086	8	0.259235
T2T_CAST_EiJ#2#chr6	99702395	99702605	+	ORR1G	LTR	ERVL-MaLR	26.3	210	genome	5431	25	0.46032
T2T_CAST_EiJ#2#chr6	99707735	99708535	-	RMER19B	LTR	ERVK	13.8	800	genome	5882	NA	NA
T2T_CAST_EiJ#2#chr6	99709298	99709637	+	MTD	LTR	ERVL-MaLR	17.4	339	genome	49480	13	0.0262732
T2T_CAST_EiJ#2#chr6	99710021	99710266	+	ORR1D1	LTR	ERVL-MaLR	17.1	245	genome	23044	11	0.0477348
T2T_CAST_EiJ#2#chr6	99710288	99710501	-	ORR1B2	LTR	ERVL-MaLR	12.7	213	genome	9689	NA	NA
T2T_CAST_EiJ#2#chr6	99710612	99710768	-	ORR1B2	LTR	ERVL-MaLR	11.5	156	genome	9689	NA	NA
T2T_CAST_EiJ#2#chr6	99711013	99711060	-	ORR1B2	LTR	ERVL-MaLR	18.1	47	genome	9689	NA	NA
T2T_CAST_EiJ#2#chr6	99711702	99712076	+	MT2B1	LTR	ERVL	16.3	374	genome	7547	7	0.0927521
T2T_CAST_EiJ#2#chr6	99712180	99712226	+	MT2B1	LTR	ERVL	16	46	genome	7547	7	0.0927521
T2T_CAST_EiJ#2#chr6	99712651	99713007	-	ORR1B2	LTR	ERVL-MaLR	13.3	356	genome	9689	NA	NA
T2T_CAST_EiJ#2#chr6	99717651	99718069	+	RLTR28	LTR	ERVL	13.9	418	genome	1934	NA	NA
T2T_CAST_EiJ#2#chr6	99718500	99718799	+	RLTR31D_MM	LTR	ERVK	21.1	299	genome	6043	NA	NA
T2T_CAST_EiJ#2#chr6	99721082	99721227	-	ORR1B1-int	LTR	ERVL-MaLR	21.6	145	genome	79526	195	0.245203
T2T_CAST_EiJ#2#chr6	99721364	99722215	-	RMER19B	LTR	ERVK	17.9	851	genome	5882	NA	NA
T2T_CAST_EiJ#2#chr6	99722220	99722597	-	MTD	LTR	ERVL-MaLR	19.6	377	genome	49480	13	0.0262732
T2T_CAST_EiJ#2#chr6	99722603	99722952	+	ORR1D2	LTR	ERVL-MaLR	28.6	349	genome	16056	151	0.940458
T2T_CAST_EiJ#2#chr6	99724590	99724625	+	ORR1D2	LTR	ERVL-MaLR	27.3	35	genome	16056	151	0.940458
T2T_CAST_EiJ#2#chr6	99726242	99726335	+	RLTR14	LTR	ERV1	16.9	93	genome	2327	NA	NA
T2T_CAST_EiJ#2#chr6	99728541	99728800	-	MT2B1	LTR	ERVL	30.8	259	genome	7547	7	0.0927521
T2T_CAST_EiJ#2#chr6	99729450	99729699	-	MT2B1	LTR	ERVL	32.8	249	genome	7547	7	0.0927521
T2T_CAST_EiJ#2#chr6	99730518	99730601	+	RLTR14	LTR	ERV1	21.4	83	genome	2327	NA	NA
T2T_CAST_EiJ#2#chr6	99732804	99733053	-	MT2B1	LTR	ERVL	28.7	249	genome	7547	7	0.0927521
T2T_CAST_EiJ#2#chr6	99736048	99736127	-	MT2B1	LTR	ERVL	19.7	79	genome	7547	7	0.0927521
T2T_CAST_EiJ#2#chr6	99736434	99736458	+	ORR1B1-int	LTR	ERVL-MaLR	21.2	24	genome	79526	195	0.245203
T2T_CAST_EiJ#2#chr6	99736946	99737200	-	MT2B1	LTR	ERVL	32	254	genome	7547	7	0.0927521
T2T_CAST_EiJ#2#chr6	99737295	99737421	+	ORR1B1-int	LTR	ERVL-MaLR	27.7	126	genome	79526	195	0.245203
T2T_CAST_EiJ#2#chr6	99737904	99738155	-	MT2B1	LTR	ERVL	28.7	251	genome	7547	7	0.0927521
T2T_CAST_EiJ#2#chr6	99738941	99739049	+	RLTR14	LTR	ERV1	22.4	108	genome	2327	NA	NA
T2T_CAST_EiJ#2#chr6	99741322	99741571	-	MT2B1	LTR	ERVL	26.9	249	genome	7547	7	0.0927521
T2T_CAST_EiJ#2#chr6	99744566	99744645	-	MT2B1	LTR	ERVL	19.7	79	genome	7547	7	0.0927521
T2T_CAST_EiJ#2#chr6	99744952	99744975	+	ORR1B1-int	LTR	ERVL-MaLR	21.4	23	genome	79526	195	0.245203
T2T_CAST_EiJ#2#chr6	99745463	99745717	-	MT2B1	LTR	ERVL	32	254	genome	7547	7	0.0927521
T2T_CAST_EiJ#2#chr6	99745812	99745938	+	ORR1B1-int	LTR	ERVL-MaLR	27.7	126	genome	79526	195	0.245203
T2T_CAST_EiJ#2#chr6	99746421	99746672	-	MT2B1	LTR	ERVL	28.7	251	genome	7547	7	0.0927521
T2T_CAST_EiJ#2#chr6	99747458	99747566	+	RLTR14	LTR	ERV1	22.4	108	genome	2327	NA	NA
T2T_CAST_EiJ#2#chr6	99749860	99750109	-	MT2B1	LTR	ERVL	26.9	249	genome	7547	7	0.0927521
T2T_CAST_EiJ#2#chr6	99753109	99753188	-	MT2B1	LTR	ERVL	19.7	79	genome	7547	7	0.0927521
T2T_CAST_EiJ#2#chr6	99753495	99753518	+	ORR1B1-int	LTR	ERVL-MaLR	21.4	23	genome	79526	195	0.245203
T2T_CAST_EiJ#2#chr6	99754006	99754260	-	MT2B1	LTR	ERVL	32	254	genome	7547	7	0.0927521
T2T_CAST_EiJ#2#chr6	99754354	99754480	+	ORR1B1-int	LTR	ERVL-MaLR	27.7	126	genome	79526	195	0.245203
T2T_CAST_EiJ#2#chr6	99754963	99755214	-	MT2B1	LTR	ERVL	28.7	251	genome	7547	7	0.0927521
T2T_CAST_EiJ#2#chr6	99756000	99756108	+	RLTR14	LTR	ERV1	22.4	108	genome	2327	NA	NA
T2T_CAST_EiJ#2#chr6	99758357	99758606	-	MT2B1	LTR	ERVL	27.5	249	genome	7547	7	0.0927521
T2T_CAST_EiJ#2#chr6	99761609	99761688	-	MT2B1	LTR	ERVL	19.7	79	genome	7547	7	0.0927521
T2T_CAST_EiJ#2#chr6	99761995	99762017	+	ORR1B1-int	LTR	ERVL-MaLR	20	22	genome	79526	195	0.245203
T2T_CAST_EiJ#2#chr6	99762505	99762759	-	MT2B1	LTR	ERVL	32.4	254	genome	7547	7	0.0927521
T2T_CAST_EiJ#2#chr6	99762853	99762979	+	ORR1B1-int	LTR	ERVL-MaLR	27.7	126	genome	79526	195	0.245203
T2T_CAST_EiJ#2#chr6	99763462	99763713	-	MT2B1	LTR	ERVL	28.7	251	genome	7547	7	0.0927521
T2T_CAST_EiJ#2#chr6	99764499	99764607	+	RLTR14	LTR	ERV1	23.4	108	genome	2327	NA	NA
T2T_CAST_EiJ#2#chr6	99766828	99767077	-	MT2B1	LTR	ERVL	27.4	249	genome	7547	7	0.0927521
T2T_CAST_EiJ#2#chr6	99770078	99770157	-	MT2B1	LTR	ERVL	19.7	79	genome	7547	7	0.0927521
T2T_CAST_EiJ#2#chr6	99770461	99770485	+	ORR1B1-int	LTR	ERVL-MaLR	21.2	24	genome	79526	195	0.245203
T2T_CAST_EiJ#2#chr6	99770973	99771227	-	MT2B1	LTR	ERVL	31.6	254	genome	7547	7	0.0927521
T2T_CAST_EiJ#2#chr6	99771321	99771446	+	ORR1B1-int	LTR	ERVL-MaLR	27.9	125	genome	79526	195	0.245203
T2T_CAST_EiJ#2#chr6	99772998	99773106	+	RLTR14	LTR	ERV1	22.4	108	genome	2327	NA	NA
T2T_CAST_EiJ#2#chr6	99775328	99775577	-	MT2B1	LTR	ERVL	27.4	249	genome	7547	7	0.0927521
T2T_CAST_EiJ#2#chr6	99778579	99778658	-	MT2B1	LTR	ERVL	19.7	79	genome	7547	7	0.0927521
T2T_CAST_EiJ#2#chr6	99778958	99778985	+	ORR1B1-int	LTR	ERVL-MaLR	20.7	27	genome	79526	195	0.245203
T2T_CAST_EiJ#2#chr6	99779473	99779717	-	MT2B1	LTR	ERVL	31.9	244	genome	7547	7	0.0927521
T2T_CAST_EiJ#2#chr6	99779825	99779950	+	ORR1B1-int	LTR	ERVL-MaLR	27.9	125	genome	79526	195	0.245203
T2T_CAST_EiJ#2#chr6	99781498	99781606	+	RLTR14	LTR	ERV1	23.4	108	genome	2327	NA	NA
T2T_CAST_EiJ#2#chr6	99783812	99784059	-	MT2B1	LTR	ERVL	29	247	genome	7547	7	0.0927521
T2T_CAST_EiJ#2#chr6	99786569	99786648	-	MT2B1	LTR	ERVL	19.7	79	genome	7547	7	0.0927521
T2T_CAST_EiJ#2#chr6	99786954	99786966	+	ORR1B1-int	LTR	ERVL-MaLR	22.6	12	genome	79526	195	0.245203
T2T_CAST_EiJ#2#chr6	99787807	99787933	+	ORR1B1-int	LTR	ERVL-MaLR	26.9	126	genome	79526	195	0.245203
T2T_CAST_EiJ#2#chr6	99789456	99789564	+	RLTR14	LTR	ERV1	22.4	108	genome	2327	NA	NA
T2T_CAST_EiJ#2#chr6	99793014	99793590	+	MRLTR33	LTR	ERVK	16.9	576	genome	751	8	1.06525
T2T_CAST_EiJ#2#chr6	99794654	99794711	-	LTR82A	LTR	ERVL	24.1	57	genome	158	NA	NA
T2T_CAST_EiJ#2#chr6	99795270	99795367	+	MTE2b	LTR	ERVL-MaLR	25.8	97	genome	15715	NA	NA
T2T_CAST_EiJ#2#chr6	99795369	99795612	+	MTE2b	LTR	ERVL-MaLR	20.1	243	genome	15715	NA	NA
T2T_CAST_EiJ#2#chr6	99795738	99795850	-	ORR1A3-int	LTR	ERVL-MaLR	20.9	112	genome	10115	45	0.444884
T2T_CAST_EiJ#2#chr6	99800006	99800126	+	ORR1D1	LTR	ERVL-MaLR	19.8	120	genome	23044	11	0.0477348
T2T_CAST_EiJ#2#chr6	99800122	99800593	-	RMER6BA	LTR	ERVK	15.2	471	genome	1039	1	0.0962464
T2T_CAST_EiJ#2#chr6	99800594	99802569	+	MYSERV6-int	LTR	ERVK	13.5	1975	genome	11772	143	1.21475
T2T_CAST_EiJ#2#chr6	99802729	99802812	+	MYSERV6-int	LTR	ERVK	14.3	83	genome	11772	143	1.21475
T2T_CAST_EiJ#2#chr6	99802792	99803462	+	MYSERV6-int	LTR	ERVK	15.2	670	genome	11772	143	1.21475
T2T_CAST_EiJ#2#chr6	99803520	99804941	+	MYSERV6-int	LTR	ERVK	10.4	1421	genome	11772	143	1.21475
T2T_CAST_EiJ#2#chr6	99804943	99805413	+	RMER6B	LTR	ERVK	11.3	470	genome	1674	8	0.477897
T2T_CAST_EiJ#2#chr6	99805414	99805638	+	ORR1D1	LTR	ERVL-MaLR	23.1	224	genome	23044	11	0.0477348
T2T_CAST_EiJ#2#chr6	99805643	99806021	+	ORR1D1	LTR	ERVL-MaLR	18.3	378	genome	23044	11	0.0477348
T2T_CAST_EiJ#2#chr6	99806020	99806611	+	ORR1D1	LTR	ERVL-MaLR	14.4	591	genome	23044	11	0.0477348
T2T_CAST_EiJ#2#chr6	99807129	99807199	+	ORR1D1	LTR	ERVL-MaLR	5.6	70	genome	23044	11	0.0477348
T2T_CAST_EiJ#2#chr6	99807217	99807420	+	ORR1A2	LTR	ERVL-MaLR	19.7	203	genome	17150	5	0.0291545
T2T_CAST_EiJ#2#chr6	99807421	99807746	+	ORR1A2	LTR	ERVL-MaLR	8	325	genome	17150	5	0.0291545
T2T_CAST_EiJ#2#chr6	99807747	99808310	+	ORR1D1	LTR	ERVL-MaLR	17.7	563	genome	23044	11	0.0477348
T2T_CAST_EiJ#2#chr6	99808330	99808473	+	ORR1D1	LTR	ERVL-MaLR	19.6	143	genome	23044	11	0.0477348
T2T_CAST_EiJ#2#chr6	99809367	99809714	-	MTE2b	LTR	ERVL-MaLR	22.6	347	genome	15715	NA	NA
T2T_CAST_EiJ#2#chr6	99809951	99810110	-	MLT2B2	LTR	ERVL	26.2	159	genome	1367	NA	NA
T2T_CAST_EiJ#2#chr6	99810974	99811280	-	ORR1A3	LTR	ERVL-MaLR	8.2	306	genome	5295	23	0.434372
T2T_CAST_EiJ#2#chr6	99817575	99817636	-	MER74A	LTR	ERVL	16.9	61	genome	433	NA	NA
T2T_CAST_EiJ#2#chr6	99818637	99818905	-	ORR1D1	LTR	ERVL-MaLR	15.3	268	genome	23044	11	0.0477348
T2T_CAST_EiJ#2#chr6	99823728	99824103	-	MTD	LTR	ERVL-MaLR	26.2	375	genome	49480	13	0.0262732
T2T_CAST_EiJ#2#chr6	99824273	99824636	+	MLTR11B	LTR	ERVK	18.3	363	genome	2877	NA	NA
T2T_CAST_EiJ#2#chr6	99826867	99827189	+	ORR1A4	LTR	ERVL-MaLR	9.1	322	genome	9347	3	0.0320959
T2T_CAST_EiJ#2#chr6	99828585	99829270	+	RMER19A	LTR	ERVK	12.1	685	genome	2041	NA	NA
T2T_CAST_EiJ#2#chr6	99830139	99830307	+	MLT1H	LTR	ERVL-MaLR	35.1	168	genome	857	NA	NA
T2T_CAST_EiJ#2#chr6	99830608	99830925	+	MTD	LTR	ERVL-MaLR	21.9	317	genome	49480	13	0.0262732
T2T_CAST_EiJ#2#chr6	99835678	99836009	+	MTD	LTR	ERVL-MaLR	21	331	genome	49480	13	0.0262732
T2T_CAST_EiJ#2#chr6	99836021	99836066	-	MTD	LTR	ERVL-MaLR	17.4	45	genome	49480	13	0.0262732
T2T_CAST_EiJ#2#chr6	99840359	99840585	+	RMER15	LTR	ERVL	28.1	226	genome	13271	41	0.308944
T2T_CAST_EiJ#2#chr6	99845033	99845162	-	MSTD	LTR	ERVL-MaLR	21	129	genome	4909	NA	NA
T2T_CAST_EiJ#2#chr6	99846798	99846873	-	ERVL67B-int	LTR	ERVL	26.3	75	genome	356	14	3.93258
T2T_CAST_EiJ#2#chr6	99847076	99847334	-	ERVL67B-int	LTR	ERVL	31.7	258	genome	356	14	3.93258
T2T_CAST_EiJ#2#chr6	99847491	99847966	+	RMER15	LTR	ERVL	23.1	475	genome	13271	41	0.308944
T2T_CAST_EiJ#2#chr6	99855053	99855194	+	MER89	LTR	ERV1	33.5	141	genome	459	NA	NA
T2T_CAST_EiJ#2#chr6	99860885	99860976	-	RMER12C	LTR	ERVK	18.2	91	genome	7468	10	0.133905
T2T_CAST_EiJ#2#chr6	99866652	99867020	-	MTB_Mm	LTR	ERVL-MaLR	12.6	368	genome	5528	NA	NA
T2T_CAST_EiJ#2#chr6	99873221	99873564	+	MTD	LTR	ERVL-MaLR	19.5	343	genome	49480	13	0.0262732
T2T_CAST_EiJ#2#chr6	99875475	99875592	-	RLTR17B_Mm	LTR	ERVK	21.2	117	genome	48416	65	0.134253
T2T_CAST_EiJ#2#chr6	99878426	99878752	+	ORR1E	LTR	ERVL-MaLR	25.5	326	genome	19782	NA	NA
T2T_CAST_EiJ#2#chr6	99879027	99879213	-	MTB_Mm	LTR	ERVL-MaLR	17.2	186	genome	5528	NA	NA
T2T_CAST_EiJ#2#chr6	99879254	99879546	+	RLTR17B_Mm	LTR	ERVK	27.4	292	genome	48416	65	0.134253
T2T_CAST_EiJ#2#chr6	99880888	99881241	-	MTE2b	LTR	ERVL-MaLR	20.5	353	genome	15715	NA	NA
T2T_CAST_EiJ#2#chr6	99884241	99884471	+	MTEa	LTR	ERVL-MaLR	22.7	230	genome	17586	7	0.0398044
T2T_CAST_EiJ#2#chr6	99886671	99886970	+	ORR1F	LTR	ERVL-MaLR	34.5	299	genome	14608	6	0.0410734
T2T_CAST_EiJ#2#chr6	99888737	99889124	-	MLTR11B	LTR	ERVK	19.7	387	genome	2877	NA	NA
T2T_CAST_EiJ#2#chr6	99890390	99890474	-	RLTR20A4	LTR	ERVK	18.1	84	genome	12621	6	0.0475398
T2T_CAST_EiJ#2#chr6	99923493	99923795	+	ORR1E	LTR	ERVL-MaLR	21.6	302	genome	19782	NA	NA
T2T_CAST_EiJ#2#chr6	99942208	99942580	-	RLTR17B_Mm	LTR	ERVK	26.8	372	genome	48416	65	0.134253
T2T_CAST_EiJ#2#chr6	99950202	99950223	+	ORR1B1-int	LTR	ERVL-MaLR	20.2	21	genome	79526	195	0.245203
T2T_CAST_EiJ#2#chr6	99957641	99957781	+	LTR54	LTR	ERV1	28.7	140	genome	804	NA	NA
T2T_CAST_EiJ#2#chr6	99957830	99958010	+	LTR54	LTR	ERV1	28.7	180	genome	804	NA	NA
T2T_CAST_EiJ#2#chr6	99965390	99965752	+	MTC	LTR	ERVL-MaLR	18.5	362	genome	26210	8	0.0305227
T2T_CAST_EiJ#2#chr6	99969328	99969669	+	ORR1A1	LTR	ERVL-MaLR	14.8	341	genome	5311	10	0.188288
T2T_CAST_EiJ#2#chr6	99971160	99971551	-	MTC	LTR	ERVL-MaLR	15.6	391	genome	26210	8	0.0305227
T2T_CAST_EiJ#2#chr6	99977200	99977540	+	MTD	LTR	ERVL-MaLR	21.7	340	genome	49480	13	0.0262732
T2T_CAST_EiJ#2#chr6	99982407	99982732	+	ORR1A4	LTR	ERVL-MaLR	10.6	325	genome	9347	3	0.0320959
T2T_CAST_EiJ#2#chr6	99987331	99987836	+	RLTR11A2	LTR	ERVK	19.9	505	genome	2708	NA	NA
T2T_CAST_EiJ#2#chr6	99990594	99990855	+	ERVL-int	LTR	ERVL	24.5	261	genome	973	NA	NA
T2T_CAST_EiJ#2#chr6	99990923	99991210	-	ERVL-int	LTR	ERVL	23.9	287	genome	973	NA	NA
T2T_CAST_EiJ#2#chr6	99991352	99991544	-	MTEb	LTR	ERVL-MaLR	22.4	192	genome	10866	32	0.294497
T2T_CAST_EiJ#2#chr6	99994312	99994655	-	ORR1F	LTR	ERVL-MaLR	31.8	343	genome	14608	6	0.0410734
T2T_CAST_EiJ#2#chr6	100008036	100008395	+	MLT1C	LTR	ERVL-MaLR	29.1	359	genome	2945	NA	NA
T2T_CAST_EiJ#2#chr6	100013015	100013085	-	MTEb	LTR	ERVL-MaLR	21.4	70	genome	10866	32	0.294497
T2T_CAST_EiJ#2#chr6	100013205	100013283	-	ORR1E	LTR	ERVL-MaLR	20.8	78	genome	19782	NA	NA
T2T_CAST_EiJ#2#chr6	100013681	100013756	+	MYSERV6-int	LTR	ERVK	15.8	75	genome	11772	143	1.21475
T2T_CAST_EiJ#2#chr6	100013692	100013702	+	ORR1B1-int	LTR	ERVL-MaLR	16.5	10	genome	79526	195	0.245203
T2T_CAST_EiJ#2#chr6	100014436	100014787	+	MTE2b	LTR	ERVL-MaLR	27.1	351	genome	15715	NA	NA
T2T_CAST_EiJ#2#chr6	100015161	100015462	+	RLTR51A_Mm	LTR	ERVK	17.6	301	genome	3226	NA	NA
T2T_CAST_EiJ#2#chr6	100020201	100020409	+	ORR1F	LTR	ERVL-MaLR	32.2	208	genome	14608	6	0.0410734
T2T_CAST_EiJ#2#chr6	100025842	100026169	+	MTC	LTR	ERVL-MaLR	13.5	327	genome	26210	8	0.0305227
T2T_CAST_EiJ#2#chr6	100048950	100049381	+	MLT1F2	LTR	ERVL-MaLR	27.4	431	genome	1114	NA	NA
T2T_CAST_EiJ#2#chr6	100050444	100050493	+	ORR1A3-int	LTR	ERVL-MaLR	11.6	49	genome	10115	45	0.444884
T2T_CAST_EiJ#2#chr6	100050490	100050562	+	RMER6C	LTR	ERVK	9.7	72	genome	5529	8	0.144692
T2T_CAST_EiJ#2#chr6	100050547	100050653	+	MT2B	LTR	ERVL	14.6	106	genome	11972	30	0.250585
T2T_CAST_EiJ#2#chr6	100050623	100050696	+	ORR1A3-int	LTR	ERVL-MaLR	14.9	73	genome	10115	45	0.444884
T2T_CAST_EiJ#2#chr6	100050736	100051134	+	RMER6A	LTR	ERVK	10.7	398	genome	4955	302	6.09485
T2T_CAST_EiJ#2#chr6	100056059	100056218	-	MLT1D	LTR	ERVL-MaLR	26.6	159	genome	5011	1	0.0199561
T2T_CAST_EiJ#2#chr6	100061484	100061539	-	RLTR20A4	LTR	ERVK	5.4	55	genome	12621	6	0.0475398
T2T_CAST_EiJ#2#chr6	100077792	100077933	-	ORR1B1-int	LTR	ERVL-MaLR	19	141	genome	79526	195	0.245203
T2T_CAST_EiJ#2#chr6	100078944	100079431	+	MT2B1	LTR	ERVL	12.5	487	genome	7547	7	0.0927521
T2T_CAST_EiJ#2#chr6	100081326	100081622	+	ORR1A2	LTR	ERVL-MaLR	11.1	296	genome	17150	5	0.0291545
T2T_CAST_EiJ#2#chr6	100081938	100082272	-	ORR1A3	LTR	ERVL-MaLR	11.5	334	genome	5295	23	0.434372
T2T_CAST_EiJ#2#chr6	100089846	100090032	+	MLT1B	LTR	ERVL-MaLR	25	186	genome	5753	3	0.0521467
T2T_CAST_EiJ#2#chr6	100090359	100090457	+	MLT1B	LTR	ERVL-MaLR	24.2	98	genome	5753	3	0.0521467
T2T_CAST_EiJ#2#chr6	100093262	100093656	+	MTA_Mm	LTR	ERVL-MaLR	8.1	394	genome	17925	181	1.00976
T2T_CAST_EiJ#2#chr6	100098097	100098451	+	RMER17C	LTR	ERVK	18.1	354	genome	6741	18	0.267023
T2T_CAST_EiJ#2#chr6	100103942	100104294	+	MT2B1	LTR	ERVL	18.6	352	genome	7547	7	0.0927521
T2T_CAST_EiJ#2#chr6	100104290	100104529	-	MT2B1	LTR	ERVL	12.5	239	genome	7547	7	0.0927521
T2T_CAST_EiJ#2#chr6	100104685	100104764	-	MT2B1	LTR	ERVL	15	79	genome	7547	7	0.0927521
T2T_CAST_EiJ#2#chr6	100104764	100105020	-	MERVL_2A-int	LTR	ERVL	13.7	256	genome	3901	2	0.0512689
T2T_CAST_EiJ#2#chr6	100105218	100106259	-	MERVL_2A-int	LTR	ERVL	17.8	1041	genome	3901	2	0.0512689
T2T_CAST_EiJ#2#chr6	100107824	100107877	+	LTR41C	LTR	ERVL	22.2	53	genome	137	NA	NA
T2T_CAST_EiJ#2#chr6	100110714	100110993	-	ORR1A2	LTR	ERVL-MaLR	9.4	279	genome	17150	5	0.0291545
T2T_CAST_EiJ#2#chr6	100112261	100112297	+	ORR1B1	LTR	ERVL-MaLR	5.4	36	genome	17795	7	0.0393369
T2T_CAST_EiJ#2#chr6	100112349	100112461	-	ORR1C1	LTR	ERVL-MaLR	11.7	112	genome	8962	19	0.212006
T2T_CAST_EiJ#2#chr6	100113984	100114057	-	ORR1C1	LTR	ERVL-MaLR	14.9	73	genome	8962	19	0.212006
T2T_CAST_EiJ#2#chr6	100114238	100114334	+	ORR1B1-int	LTR	ERVL-MaLR	31.3	96	genome	79526	195	0.245203
T2T_CAST_EiJ#2#chr6	100114422	100114713	+	MLT1C	LTR	ERVL-MaLR	30.3	291	genome	2945	NA	NA
T2T_CAST_EiJ#2#chr6	100114846	100115076	+	MT2A	LTR	ERVL	25	230	genome	7837	37	0.472119
T2T_CAST_EiJ#2#chr6	100115125	100115396	+	MT2A	LTR	ERVL	27.4	271	genome	7837	37	0.472119
T2T_CAST_EiJ#2#chr6	100115785	100116097	-	ORR1B2	LTR	ERVL-MaLR	15.1	312	genome	9689	NA	NA
T2T_CAST_EiJ#2#chr6	100123590	100123778	+	ORR1F	LTR	ERVL-MaLR	30.3	188	genome	14608	6	0.0410734
T2T_CAST_EiJ#2#chr6	100129850	100130270	+	LTR54	LTR	ERV1	27.2	420	genome	804	NA	NA
T2T_CAST_EiJ#2#chr6	100132311	100132564	-	RMER4A	LTR	ERVK	11.9	253	genome	2314	NA	NA
T2T_CAST_EiJ#2#chr6	100132606	100132634	-	RMER4A	LTR	ERVK	11.9	28	genome	2314	NA	NA
T2T_CAST_EiJ#2#chr6	100139450	100139790	+	MLT1A1	LTR	ERVL-MaLR	27.5	340	genome	3461	NA	NA
T2T_CAST_EiJ#2#chr6	100145580	100145987	+	ORR1B1	LTR	ERVL-MaLR	15.9	407	genome	17795	7	0.0393369
T2T_CAST_EiJ#2#chr6	100146706	100147095	+	RLTR11B	LTR	ERVK	10	389	genome	1080	15	1.38889
T2T_CAST_EiJ#2#chr6	100147060	100147220	-	RLTR11B	LTR	ERVK	13	160	genome	1080	15	1.38889
T2T_CAST_EiJ#2#chr6	100147235	100147332	+	MLT1A1	LTR	ERVL-MaLR	22.1	97	genome	3461	NA	NA
T2T_CAST_EiJ#2#chr6	100150877	100151016	-	ORR1F	LTR	ERVL-MaLR	22.1	139	genome	14608	6	0.0410734
T2T_CAST_EiJ#2#chr6	100151052	100151374	+	MTD	LTR	ERVL-MaLR	20.4	322	genome	49480	13	0.0262732
T2T_CAST_EiJ#2#chr6	100151422	100151577	-	ORR1F	LTR	ERVL-MaLR	24.1	155	genome	14608	6	0.0410734
T2T_CAST_EiJ#2#chr6	100152618	100153068	+	MT2B1	LTR	ERVL	15.1	450	genome	7547	7	0.0927521
T2T_CAST_EiJ#2#chr6	100155762	100156065	-	MTD	LTR	ERVL-MaLR	24.9	303	genome	49480	13	0.0262732
T2T_CAST_EiJ#2#chr6	100157688	100157737	-	RLTR20C2_MM	LTR	ERVK	9.7	49	genome	4240	NA	NA
T2T_CAST_EiJ#2#chr6	100157797	100157807	-	RLTR20C2_MM	LTR	ERVK	9.7	10	genome	4240	NA	NA
T2T_CAST_EiJ#2#chr6	100165225	100165483	-	RLTR24	LTR	ERV1	18.4	258	genome	1247	NA	NA
T2T_CAST_EiJ#2#chr6	100165484	100165551	-	ORR1B1	LTR	ERVL-MaLR	12.8	67	genome	17795	7	0.0393369
T2T_CAST_EiJ#2#chr6	100165531	100165544	+	ORR1B1-int	LTR	ERVL-MaLR	14.8	13	genome	79526	195	0.245203
T2T_CAST_EiJ#2#chr6	100165712	100165959	-	ORR1B1	LTR	ERVL-MaLR	15.1	247	genome	17795	7	0.0393369
T2T_CAST_EiJ#2#chr6	100165961	100166448	-	RLTR30D_MM	LTR	ERV1	21.7	487	genome	247	NA	NA
T2T_CAST_EiJ#2#chr6	100166450	100166499	-	RLTR24	LTR	ERV1	11.2	49	genome	1247	NA	NA
T2T_CAST_EiJ#2#chr6	100166547	100166712	-	RLTR12B	LTR	ERVK	11.2	165	genome	874	NA	NA
T2T_CAST_EiJ#2#chr6	100166713	100166849	-	RLTR12B	LTR	ERVK	8.8	136	genome	874	NA	NA
T2T_CAST_EiJ#2#chr6	100166850	100167071	-	RLTR24	LTR	ERV1	13.1	221	genome	1247	NA	NA
T2T_CAST_EiJ#2#chr6	100167286	100167622	-	RLTR19-int	LTR	ERVK	24.8	336	genome	3111	2	0.064288
T2T_CAST_EiJ#2#chr6	100167656	100167738	-	RLTR19-int	LTR	ERVK	25.7	82	genome	3111	2	0.064288
T2T_CAST_EiJ#2#chr6	100167779	100168184	-	RLTR19-int	LTR	ERVK	18.2	405	genome	3111	2	0.064288
T2T_CAST_EiJ#2#chr6	100169119	100170076	-	RLTR13C1	LTR	ERVK	13.8	957	genome	407	3	0.737101
T2T_CAST_EiJ#2#chr6	100170092	100170272	-	RLTR19-int	LTR	ERVK	17.6	180	genome	3111	2	0.064288
T2T_CAST_EiJ#2#chr6	100170333	100170738	-	RLTR19-int	LTR	ERVK	23.9	405	genome	3111	2	0.064288
T2T_CAST_EiJ#2#chr6	100170927	100171145	-	RLTR14	LTR	ERV1	15.5	218	genome	2327	NA	NA
T2T_CAST_EiJ#2#chr6	100171206	100171561	+	RLTR24	LTR	ERV1	15.3	355	genome	1247	NA	NA
T2T_CAST_EiJ#2#chr6	100171763	100171944	+	RLTR24B_MM	LTR	ERV1	19.5	181	genome	706	NA	NA
T2T_CAST_EiJ#2#chr6	100185368	100185811	-	RMER4A	LTR	ERVK	14	443	genome	2314	NA	NA
T2T_CAST_EiJ#2#chr6	100191963	100192062	+	MTD	LTR	ERVL-MaLR	15.1	99	genome	49480	13	0.0262732
T2T_CAST_EiJ#2#chr6	100192280	100192642	+	ORR1B1	LTR	ERVL-MaLR	14.7	362	genome	17795	7	0.0393369
T2T_CAST_EiJ#2#chr6	100192645	100192847	+	MTD	LTR	ERVL-MaLR	16.3	202	genome	49480	13	0.0262732
T2T_CAST_EiJ#2#chr6	100194569	100194991	-	MTE2a	LTR	ERVL-MaLR	20.5	422	genome	14233	NA	NA
T2T_CAST_EiJ#2#chr6	100202543	100202793	-	MamGypLTR3a	LTR	Gypsy	30.2	250	genome	43	NA	NA
T2T_CAST_EiJ#2#chr6	100205807	100205995	+	ORR1G	LTR	ERVL-MaLR	30.6	188	genome	5431	25	0.46032
T2T_CAST_EiJ#2#chr6	100206072	100206123	-	MTE2b	LTR	ERVL-MaLR	24.8	51	genome	15715	NA	NA
T2T_CAST_EiJ#2#chr6	100206178	100206469	-	MTE2b	LTR	ERVL-MaLR	24.8	291	genome	15715	NA	NA
T2T_CAST_EiJ#2#chr6	100206868	100206944	-	ORR1F	LTR	ERVL-MaLR	23.7	76	genome	14608	6	0.0410734
T2T_CAST_EiJ#2#chr6	100208016	100208060	-	MT2A	LTR	ERVL	15.6	44	genome	7837	37	0.472119
T2T_CAST_EiJ#2#chr6	100208116	100208557	-	MT2A	LTR	ERVL	21.2	441	genome	7837	37	0.472119
T2T_CAST_EiJ#2#chr6	100209904	100210775	-	RMER17B	LTR	ERVK	12.5	871	genome	2236	12	0.536673
T2T_CAST_EiJ#2#chr6	100212602	100212979	-	MTD	LTR	ERVL-MaLR	18.2	377	genome	49480	13	0.0262732
T2T_CAST_EiJ#2#chr6	100217321	100217768	+	MLTR11A	LTR	ERVK	19.8	447	genome	2120	NA	NA
T2T_CAST_EiJ#2#chr6	100224467	100224534	+	RLTR20A4	LTR	ERVK	17.1	67	genome	12621	6	0.0475398
T2T_CAST_EiJ#2#chr6	100232204	100232374	-	MTD	LTR	ERVL-MaLR	19.1	170	genome	49480	13	0.0262732
T2T_CAST_EiJ#2#chr6	100236333	100236691	+	MTD	LTR	ERVL-MaLR	17.5	358	genome	49480	13	0.0262732
T2T_CAST_EiJ#2#chr6	100237322	100237645	+	MTE2b	LTR	ERVL-MaLR	20.5	323	genome	15715	NA	NA
T2T_CAST_EiJ#2#chr6	100238582	100238654	+	RLTR17B_Mm	LTR	ERVK	24.7	72	genome	48416	65	0.134253
T2T_CAST_EiJ#2#chr6	100244078	100244185	-	ORR1B1-int	LTR	ERVL-MaLR	18.9	107	genome	79526	195	0.245203
T2T_CAST_EiJ#2#chr6	100250139	100250292	-	BGLII_B	LTR	ERVK	13.9	153	genome	1080	54	5
T2T_CAST_EiJ#2#chr6	100250391	100250455	-	MYSERV6-int	LTR	ERVK	15.4	64	genome	11772	143	1.21475
T2T_CAST_EiJ#2#chr6	100250438	100250750	-	BGLII_B	LTR	ERVK	14.9	312	genome	1080	54	5
T2T_CAST_EiJ#2#chr6	100250754	100251681	-	MYSERV16_I	LTR	ERVK	14.1	927	genome	2242	29	1.29349
T2T_CAST_EiJ#2#chr6	100251703	100251842	+	MYSERV16_I	LTR	ERVK	15.6	139	genome	2242	29	1.29349
T2T_CAST_EiJ#2#chr6	100251847	100252164	-	ORR1A2	LTR	ERVL-MaLR	12.9	317	genome	17150	5	0.0291545
T2T_CAST_EiJ#2#chr6	100252166	100252273	+	MYSERV16_I	LTR	ERVK	17.8	107	genome	2242	29	1.29349
T2T_CAST_EiJ#2#chr6	100252303	100252458	+	MYSERV16_I	LTR	ERVK	9.7	155	genome	2242	29	1.29349
T2T_CAST_EiJ#2#chr6	100252451	100252657	-	MYSERV6-int	LTR	ERVK	11.6	206	genome	11772	143	1.21475
T2T_CAST_EiJ#2#chr6	100253665	100255636	-	MYSERV-int	LTR	ERVK	20.9	1971	genome	2620	20	0.763359
T2T_CAST_EiJ#2#chr6	100256781	100257187	-	BGLII_B	LTR	ERVK	18.7	406	genome	1080	54	5
T2T_CAST_EiJ#2#chr6	100257200	100258026	+	RLTR17C_Mm	LTR	ERVK	13.8	826	genome	233	NA	NA
T2T_CAST_EiJ#2#chr6	100258033	100258274	-	RLTR30D2_MM	LTR	ERV1	19.2	241	genome	751	NA	NA
T2T_CAST_EiJ#2#chr6	100258246	100258306	+	RLTR17C_Mm	LTR	ERVK	6.9	60	genome	233	NA	NA
T2T_CAST_EiJ#2#chr6	100259648	100259791	-	MTD	LTR	ERVL-MaLR	23.9	143	genome	49480	13	0.0262732
T2T_CAST_EiJ#2#chr6	100262560	100263052	-	RMER16	LTR	ERVK	9.2	492	genome	437	NA	NA
T2T_CAST_EiJ#2#chr6	100266257	100266576	-	MLTR11A	LTR	ERVK	22.8	319	genome	2120	NA	NA
T2T_CAST_EiJ#2#chr6	100266661	100266783	-	MTD	LTR	ERVL-MaLR	21.3	122	genome	49480	13	0.0262732
T2T_CAST_EiJ#2#chr6	100268067	100268413	+	ORR1A3	LTR	ERVL-MaLR	12.4	346	genome	5295	23	0.434372
T2T_CAST_EiJ#2#chr6	100268414	100269144	+	ORR1A3	LTR	ERVL-MaLR	14.6	730	genome	5295	23	0.434372
T2T_CAST_EiJ#2#chr6	100269145	100269487	+	ORR1A3	LTR	ERVL-MaLR	16.4	342	genome	5295	23	0.434372
T2T_CAST_EiJ#2#chr6	100281205	100281844	+	RMER19B2	LTR	ERVK	19.7	639	genome	2554	NA	NA
T2T_CAST_EiJ#2#chr6	100291077	100291517	-	MLTR11A	LTR	ERVK	18.7	440	genome	2120	NA	NA
T2T_CAST_EiJ#2#chr6	100291602	100291697	-	ORR1D2	LTR	ERVL-MaLR	16.7	95	genome	16056	151	0.940458
T2T_CAST_EiJ#2#chr6	100292837	100292882	+	ORR1A3	LTR	ERVL-MaLR	8.7	45	genome	5295	23	0.434372
T2T_CAST_EiJ#2#chr6	100292885	100293186	+	ORR1A3	LTR	ERVL-MaLR	12.8	301	genome	5295	23	0.434372
T2T_CAST_EiJ#2#chr6	100293191	100293526	+	ORR1A3	LTR	ERVL-MaLR	17.1	335	genome	5295	23	0.434372
T2T_CAST_EiJ#2#chr6	100313029	100313314	-	RLTR50B	LTR	ERVK	8.7	285	genome	369	NA	NA
T2T_CAST_EiJ#2#chr6	100313331	100314326	-	RLTR13A3	LTR	ERVK	3.6	995	genome	253	3	1.18577
T2T_CAST_EiJ#2#chr6	100314328	100314599	-	RLTR50B	LTR	ERVK	17	271	genome	369	NA	NA
T2T_CAST_EiJ#2#chr6	100315256	100315640	-	MMVL30-int	LTR	ERV1	4.8	384	genome	1094	4	0.365631
T2T_CAST_EiJ#2#chr6	100315644	100316342	-	MMVL30-int	LTR	ERV1	10.8	698	genome	1094	4	0.365631
T2T_CAST_EiJ#2#chr6	100322639	100322865	-	RLTR1	LTR	ERV1	12.3	226	genome	75	NA	NA
T2T_CAST_EiJ#2#chr6	100322856	100323669	-	ETnERV2-int	LTR	ERVK	8.8	813	genome	1891	33	1.74511
T2T_CAST_EiJ#2#chr6	100323665	100324607	-	ETnERV2-int	LTR	ERVK	9.2	942	genome	1891	33	1.74511
T2T_CAST_EiJ#2#chr6	100325149	100325544	-	ERVB7_3-LTR_MM	LTR	ERVK	10.8	395	genome	352	3	0.852273
T2T_CAST_EiJ#2#chr6	100326808	100327108	+	IAPEY3_LTR	LTR	ERVK	9	300	genome	616	NA	NA
T2T_CAST_EiJ#2#chr6	100327116	100328319	+	IAPEY3-int	LTR	ERVK	13.9	1203	genome	1034	12	1.16054
T2T_CAST_EiJ#2#chr6	100328612	100333409	+	IAPEY3-int	LTR	ERVK	11.8	4797	genome	1034	12	1.16054
T2T_CAST_EiJ#2#chr6	100333414	100334361	+	IAPEY3-int	LTR	ERVK	7.3	947	genome	1034	12	1.16054
T2T_CAST_EiJ#2#chr6	100334364	100334566	+	IAPEY3_LTR	LTR	ERVK	13.5	202	genome	616	NA	NA
T2T_CAST_EiJ#2#chr6	100334588	100334686	-	IAPEY3_LTR	LTR	ERVK	13.1	98	genome	616	NA	NA
T2T_CAST_EiJ#2#chr6	100336484	100337163	-	RLTR26_Mus	LTR	ERVK	17.6	679	genome	867	NA	NA
T2T_CAST_EiJ#2#chr6	100350052	100350386	+	RLTRETN_Mm	LTR	ERVK	7.9	334	genome	1390	3	0.215827
T2T_CAST_EiJ#2#chr6	100350886	100351329	+	RMER17A	LTR	ERVK	12.9	443	genome	2270	30	1.32159
T2T_CAST_EiJ#2#chr6	100351520	100351576	+	RMER17A	LTR	ERVK	18.2	56	genome	2270	30	1.32159
T2T_CAST_EiJ#2#chr6	100351609	100351711	+	RMER17A-int	LTR	ERVK	9.7	102	genome	554	NA	NA
T2T_CAST_EiJ#2#chr6	100351710	100352282	+	RMER17A-int	LTR	ERVK	8.8	572	genome	554	NA	NA
T2T_CAST_EiJ#2#chr6	100352283	100352576	+	RMER17A	LTR	ERVK	7.3	293	genome	2270	30	1.32159
T2T_CAST_EiJ#2#chr6	100352778	100353160	+	RMER17A	LTR	ERVK	10	382	genome	2270	30	1.32159
T2T_CAST_EiJ#2#chr6	100360548	100360897	-	MTD	LTR	ERVL-MaLR	27.8	349	genome	49480	13	0.0262732
T2T_CAST_EiJ#2#chr6	100360931	100361571	-	MTD	LTR	ERVL-MaLR	25.2	640	genome	49480	13	0.0262732
T2T_CAST_EiJ#2#chr6	100361613	100362052	-	MTD	LTR	ERVL-MaLR	28.4	439	genome	49480	13	0.0262732
T2T_CAST_EiJ#2#chr6	100362053	100362451	-	MTD	LTR	ERVL-MaLR	28.4	398	genome	49480	13	0.0262732
T2T_CAST_EiJ#2#chr6	100370167	100370180	-	RLTR31C_MM	LTR	ERVK	18.2	13	genome	636	NA	NA
T2T_CAST_EiJ#2#chr6	100370258	100370354	-	RLTR31C_MM	LTR	ERVK	18.2	96	genome	636	NA	NA
T2T_CAST_EiJ#2#chr6	100377958	100378270	-	RLTR46A2	LTR	ERVK	7	312	genome	64	NA	NA
T2T_CAST_EiJ#2#chr6	100378271	100382843	-	MMERVK10C-int	LTR	ERVK	9.5	4572	genome	2606	28	1.07444
T2T_CAST_EiJ#2#chr6	100382837	100383311	-	MMERVK10C-int	LTR	ERVK	9.1	474	genome	2606	28	1.07444
T2T_CAST_EiJ#2#chr6	100383360	100383495	-	MMERVK10C-int	LTR	ERVK	19.9	135	genome	2606	28	1.07444
T2T_CAST_EiJ#2#chr6	100383502	100383601	-	MMERVK10C-int	LTR	ERVK	4	99	genome	2606	28	1.07444
T2T_CAST_EiJ#2#chr6	100383600	100383811	-	MMERVK10C-int	LTR	ERVK	10.6	211	genome	2606	28	1.07444
T2T_CAST_EiJ#2#chr6	100384398	100384478	-	RLTR1B-int	LTR	ERV1	20	80	genome	1277	26	2.03602
T2T_CAST_EiJ#2#chr6	100384952	100385265	-	RLTR46A2	LTR	ERVK	5.4	313	genome	64	NA	NA
T2T_CAST_EiJ#2#chr6	100389184	100389513	+	ORR1A3	LTR	ERVL-MaLR	15.2	329	genome	5295	23	0.434372
T2T_CAST_EiJ#2#chr6	100389531	100390228	+	ORR1A3	LTR	ERVL-MaLR	18.7	697	genome	5295	23	0.434372
T2T_CAST_EiJ#2#chr6	100390229	100390564	+	ORR1A3	LTR	ERVL-MaLR	18.4	335	genome	5295	23	0.434372
T2T_CAST_EiJ#2#chr6	100395336	100395703	-	MTD	LTR	ERVL-MaLR	28.6	367	genome	49480	13	0.0262732
T2T_CAST_EiJ#2#chr6	100395764	100395890	-	MTD	LTR	ERVL-MaLR	29.6	126	genome	49480	13	0.0262732
T2T_CAST_EiJ#2#chr6	100395991	100396424	-	MTD	LTR	ERVL-MaLR	26.8	433	genome	49480	13	0.0262732
T2T_CAST_EiJ#2#chr6	100396441	100396900	-	MTD	LTR	ERVL-MaLR	27.2	459	genome	49480	13	0.0262732
T2T_CAST_EiJ#2#chr6	100396901	100397316	-	MTD	LTR	ERVL-MaLR	26.5	415	genome	49480	13	0.0262732
T2T_CAST_EiJ#2#chr6	100407868	100408217	+	ORR1A3	LTR	ERVL-MaLR	16.4	349	genome	5295	23	0.434372
T2T_CAST_EiJ#2#chr6	100408224	100408453	+	ORR1A3	LTR	ERVL-MaLR	18.3	229	genome	5295	23	0.434372
T2T_CAST_EiJ#2#chr6	100408444	100408922	+	ORR1A3	LTR	ERVL-MaLR	19.5	478	genome	5295	23	0.434372
T2T_CAST_EiJ#2#chr6	100408924	100409267	+	ORR1A3	LTR	ERVL-MaLR	19.2	343	genome	5295	23	0.434372
T2T_CAST_EiJ#2#chr6	100410900	100411318	-	LTRIS5	LTR	ERV1	19.4	418	genome	70	NA	NA
T2T_CAST_EiJ#2#chr6	100411336	100412484	-	MuRRS4-int	LTR	ERV1	26.5	1148	genome	1134	42	3.7037
T2T_CAST_EiJ#2#chr6	100412814	100412901	-	ERVB4_3-I_MM	LTR	ERVK	23.5	87	genome	119	1	0.840336
T2T_CAST_EiJ#2#chr6	100412835	100416415	-	MuRRS4-int	LTR	ERV1	26.5	3580	genome	1134	42	3.7037
T2T_CAST_EiJ#2#chr6	100416753	100418038	-	MuRRS4-int	LTR	ERV1	31.4	1285	genome	1134	42	3.7037
T2T_CAST_EiJ#2#chr6	100418194	100418287	-	MuRRS4-int	LTR	ERV1	20.3	93	genome	1134	42	3.7037
T2T_CAST_EiJ#2#chr6	100418301	100418710	-	LTRIS5	LTR	ERV1	20.8	409	genome	70	NA	NA
T2T_CAST_EiJ#2#chr6	100418775	100419737	+	RLTR13D6	LTR	ERVK	13.9	962	genome	840	NA	NA
T2T_CAST_EiJ#2#chr6	100422817	100423167	-	MTD	LTR	ERVL-MaLR	29.8	350	genome	49480	13	0.0262732
T2T_CAST_EiJ#2#chr6	100423622	100424067	-	MTC-int	LTR	ERVL-MaLR	27.6	445	genome	1695	NA	NA
T2T_CAST_EiJ#2#chr6	100424181	100424446	-	MTD	LTR	ERVL-MaLR	28.6	265	genome	49480	13	0.0262732
T2T_CAST_EiJ#2#chr6	100431360	100431725	-	MTD	LTR	ERVL-MaLR	22.8	365	genome	49480	13	0.0262732
T2T_CAST_EiJ#2#chr6	100431794	100432311	-	MLTR11A	LTR	ERVK	19.6	517	genome	2120	NA	NA
T2T_CAST_EiJ#2#chr6	100432350	100432419	-	ORR1D2	LTR	ERVL-MaLR	24.3	69	genome	16056	151	0.940458
T2T_CAST_EiJ#2#chr6	100432740	100432755	-	RLTR31C_MM	LTR	ERVK	29	15	genome	636	NA	NA
T2T_CAST_EiJ#2#chr6	100432793	100432958	-	RLTR31C_MM	LTR	ERVK	23.2	165	genome	636	NA	NA
T2T_CAST_EiJ#2#chr6	100435276	100435581	+	ORR1A3	LTR	ERVL-MaLR	14.3	305	genome	5295	23	0.434372
T2T_CAST_EiJ#2#chr6	100435588	100435805	+	ORR1A3	LTR	ERVL-MaLR	16.5	217	genome	5295	23	0.434372
T2T_CAST_EiJ#2#chr6	100435798	100436276	+	ORR1A3	LTR	ERVL-MaLR	18.2	478	genome	5295	23	0.434372
T2T_CAST_EiJ#2#chr6	100436277	100436609	+	ORR1A3	LTR	ERVL-MaLR	19.2	332	genome	5295	23	0.434372
T2T_CAST_EiJ#2#chr6	100439891	100440386	+	RMER13A	LTR	ERVK	23.1	495	genome	1180	NA	NA
T2T_CAST_EiJ#2#chr6	100440964	100441120	-	RLTR16B_MM	LTR	ERVK	16.1	156	genome	1257	NA	NA
T2T_CAST_EiJ#2#chr6	100441561	100442000	+	RLTR16B_MM	LTR	ERVK	17.1	439	genome	1257	NA	NA
T2T_CAST_EiJ#2#chr6	100442533	100442656	+	RMER13A	LTR	ERVK	30.9	123	genome	1180	NA	NA
T2T_CAST_EiJ#2#chr6	100452027	100452416	+	MTA_Mm	LTR	ERVL-MaLR	5.2	389	genome	17925	181	1.00976
T2T_CAST_EiJ#2#chr6	100452417	100453247	+	MTA_Mm	LTR	ERVL-MaLR	5.5	830	genome	17925	181	1.00976
T2T_CAST_EiJ#2#chr6	100455243	100455318	-	MYSERV6-int	LTR	ERVK	13.7	75	genome	11772	143	1.21475
T2T_CAST_EiJ#2#chr6	100462025	100462442	-	MYSERV16_I	LTR	ERVK	15.8	417	genome	2242	29	1.29349
T2T_CAST_EiJ#2#chr6	100462491	100462969	-	MYSERV16_I	LTR	ERVK	15.8	478	genome	2242	29	1.29349
T2T_CAST_EiJ#2#chr6	100469267	100469317	-	MYSERV16_I	LTR	ERVK	14	50	genome	2242	29	1.29349
T2T_CAST_EiJ#2#chr6	100469293	100470578	-	MYSERV16_I	LTR	ERVK	23.8	1285	genome	2242	29	1.29349
T2T_CAST_EiJ#2#chr6	100472537	100474412	-	MYSERV6-int	LTR	ERVK	18	1875	genome	11772	143	1.21475
T2T_CAST_EiJ#2#chr6	100474390	100474463	-	RLTR17	LTR	ERVK	21.6	73	genome	1265	6	0.474308
T2T_CAST_EiJ#2#chr6	100486459	100486822	-	MTD	LTR	ERVL-MaLR	32.1	363	genome	49480	13	0.0262732
T2T_CAST_EiJ#2#chr6	100486904	100487130	-	MTD	LTR	ERVL-MaLR	20.1	226	genome	49480	13	0.0262732
T2T_CAST_EiJ#2#chr6	100487140	100487538	-	MTD	LTR	ERVL-MaLR	24.1	398	genome	49480	13	0.0262732
T2T_CAST_EiJ#2#chr6	100487543	100487693	-	MTD	LTR	ERVL-MaLR	31.1	150	genome	49480	13	0.0262732
T2T_CAST_EiJ#2#chr6	100487731	100487976	-	MTD	LTR	ERVL-MaLR	28.2	245	genome	49480	13	0.0262732
T2T_CAST_EiJ#2#chr6	100487977	100488360	-	MTD	LTR	ERVL-MaLR	25.6	383	genome	49480	13	0.0262732
T2T_CAST_EiJ#2#chr6	100488698	100488775	-	RLTR17B_Mm	LTR	ERVK	15.2	77	genome	48416	65	0.134253
T2T_CAST_EiJ#2#chr6	100493522	100493853	-	ORR1A0	LTR	ERVL-MaLR	2.4	331	genome	2523	24	0.951249
T2T_CAST_EiJ#2#chr6	100494086	100494865	-	RMER17A	LTR	ERVK	12.6	779	genome	2270	30	1.32159
T2T_CAST_EiJ#2#chr6	100506645	100506760	+	SRV_MM-int	LTR	ERVK	15.5	115	genome	151	NA	NA
T2T_CAST_EiJ#2#chr6	100506800	100506980	+	SRV_MM-int	LTR	ERVK	30.6	180	genome	151	NA	NA
T2T_CAST_EiJ#2#chr6	100507360	100508263	+	SRV_MM-int	LTR	ERVK	10.3	903	genome	151	NA	NA
T2T_CAST_EiJ#2#chr6	100510421	100511881	+	SRV_MM-int	LTR	ERVK	10.4	1460	genome	151	NA	NA
T2T_CAST_EiJ#2#chr6	100511891	100512082	-	SRV_MM-int	LTR	ERVK	11.5	191	genome	151	NA	NA
T2T_CAST_EiJ#2#chr6	100517983	100518030	-	SRV_MM-int	LTR	ERVK	18.8	47	genome	151	NA	NA
T2T_CAST_EiJ#2#chr6	100518370	100518773	-	SRV_MM-int	LTR	ERVK	13.8	403	genome	151	NA	NA
T2T_CAST_EiJ#2#chr6	100518800	100519167	-	SRV_MM-int	LTR	ERVK	7.4	367	genome	151	NA	NA
T2T_CAST_EiJ#2#chr6	100519166	100519462	-	MLTR11A	LTR	ERVK	24.3	296	genome	2120	NA	NA
T2T_CAST_EiJ#2#chr6	100519502	100519569	-	ORR1D2	LTR	ERVL-MaLR	23.5	67	genome	16056	151	0.940458
T2T_CAST_EiJ#2#chr6	100519942	100520077	-	RLTR31D_MM	LTR	ERVK	20.2	135	genome	6043	NA	NA
T2T_CAST_EiJ#2#chr6	100520178	100520267	-	RLTR31D_MM	LTR	ERVK	20.2	89	genome	6043	NA	NA
T2T_CAST_EiJ#2#chr6	100522778	100523121	+	ORR1A3	LTR	ERVL-MaLR	19.2	343	genome	5295	23	0.434372
T2T_CAST_EiJ#2#chr6	100523122	100523343	+	ORR1A3	LTR	ERVL-MaLR	17.2	221	genome	5295	23	0.434372
T2T_CAST_EiJ#2#chr6	100523338	100523813	+	ORR1A3	LTR	ERVL-MaLR	16.1	475	genome	5295	23	0.434372
T2T_CAST_EiJ#2#chr6	100523814	100524156	+	ORR1A3	LTR	ERVL-MaLR	14.7	342	genome	5295	23	0.434372
T2T_CAST_EiJ#2#chr6	100526434	100527178	+	RMER13A1	LTR	ERVK	23.5	744	genome	1196	NA	NA
T2T_CAST_EiJ#2#chr6	100528445	100528500	-	RLTR20A4	LTR	ERVK	1.6	55	genome	12621	6	0.0475398
T2T_CAST_EiJ#2#chr6	100530395	100531217	-	RLTR13D1	LTR	ERVK	10.6	822	genome	265	NA	NA
T2T_CAST_EiJ#2#chr6	100531218	100531564	+	ORR1A1	LTR	ERVL-MaLR	7.3	346	genome	5311	10	0.188288
T2T_CAST_EiJ#2#chr6	100531569	100532342	+	ORR1A1	LTR	ERVL-MaLR	7.8	773	genome	5311	10	0.188288
T2T_CAST_EiJ#2#chr6	100532339	100532736	+	ORR1A1	LTR	ERVL-MaLR	5.3	397	genome	5311	10	0.188288
T2T_CAST_EiJ#2#chr6	100532737	100533075	+	ORR1A1	LTR	ERVL-MaLR	10.2	338	genome	5311	10	0.188288
T2T_CAST_EiJ#2#chr6	100533085	100533264	-	RLTR13D1	LTR	ERVK	16	179	genome	265	NA	NA
T2T_CAST_EiJ#2#chr6	100538745	100539393	+	RMER19B2	LTR	ERVK	18.7	648	genome	2554	NA	NA
T2T_CAST_EiJ#2#chr6	100543083	100543201	-	RMER4B	LTR	ERVK	12.6	118	genome	5376	NA	NA
T2T_CAST_EiJ#2#chr6	100543353	100543697	-	ORR1A0	LTR	ERVL-MaLR	4.9	344	genome	2523	24	0.951249
T2T_CAST_EiJ#2#chr6	100544433	100544983	+	IAP1-MM_LTR	LTR	ERVK	6.6	550	genome	393	NA	NA
T2T_CAST_EiJ#2#chr6	100545038	100547743	+	IAP1-MM_I	LTR	ERVK	2.9	2705	genome	295	NA	NA
T2T_CAST_EiJ#2#chr6	100547744	100548036	+	IAP1-MM_LTR	LTR	ERVK	5.5	292	genome	393	NA	NA
T2T_CAST_EiJ#2#chr6	100572755	100573106	-	MTD	LTR	ERVL-MaLR	26.4	351	genome	49480	13	0.0262732
T2T_CAST_EiJ#2#chr6	100573148	100573166	-	MTD	LTR	ERVL-MaLR	21.1	18	genome	49480	13	0.0262732
T2T_CAST_EiJ#2#chr6	100573224	100573404	-	MTD	LTR	ERVL-MaLR	21.1	180	genome	49480	13	0.0262732
T2T_CAST_EiJ#2#chr6	100573437	100573566	-	MTD	LTR	ERVL-MaLR	22.4	129	genome	49480	13	0.0262732
T2T_CAST_EiJ#2#chr6	100573572	100573974	-	MTD	LTR	ERVL-MaLR	25.7	402	genome	49480	13	0.0262732
T2T_CAST_EiJ#2#chr6	100574272	100574288	+	RLTR17B_Mm	LTR	ERVK	24.4	16	genome	48416	65	0.134253
T2T_CAST_EiJ#2#chr6	100574325	100574385	+	RLTR17B_Mm	LTR	ERVK	24.4	60	genome	48416	65	0.134253
T2T_CAST_EiJ#2#chr6	100595163	100595455	-	IAP1-MM_LTR	LTR	ERVK	5.5	292	genome	393	NA	NA
T2T_CAST_EiJ#2#chr6	100595456	100598161	-	IAP1-MM_I	LTR	ERVK	2.9	2705	genome	295	NA	NA
T2T_CAST_EiJ#2#chr6	100598216	100598766	-	IAP1-MM_LTR	LTR	ERVK	6.4	550	genome	393	NA	NA
T2T_CAST_EiJ#2#chr6	100599502	100599846	+	ORR1A0	LTR	ERVL-MaLR	4.9	344	genome	2523	24	0.951249
T2T_CAST_EiJ#2#chr6	100599998	100600116	+	RMER4B	LTR	ERVK	12.6	118	genome	5376	NA	NA
T2T_CAST_EiJ#2#chr6	100603828	100604476	-	RMER19B2	LTR	ERVK	18.7	648	genome	2554	NA	NA
T2T_CAST_EiJ#2#chr6	100609954	100610133	+	RLTR13D1	LTR	ERVK	16	179	genome	265	NA	NA
T2T_CAST_EiJ#2#chr6	100610143	100610481	-	ORR1A1	LTR	ERVL-MaLR	10.2	338	genome	5311	10	0.188288
T2T_CAST_EiJ#2#chr6	100610482	100610879	-	ORR1A1	LTR	ERVL-MaLR	5.3	397	genome	5311	10	0.188288
T2T_CAST_EiJ#2#chr6	100610876	100611649	-	ORR1A1	LTR	ERVL-MaLR	7.5	773	genome	5311	10	0.188288
T2T_CAST_EiJ#2#chr6	100611654	100612000	-	ORR1A1	LTR	ERVL-MaLR	7.3	346	genome	5311	10	0.188288
T2T_CAST_EiJ#2#chr6	100612001	100612823	+	RLTR13D1	LTR	ERVK	10.6	822	genome	265	NA	NA
T2T_CAST_EiJ#2#chr6	100616002	100616746	-	RMER13A1	LTR	ERVK	23.7	744	genome	1196	NA	NA
T2T_CAST_EiJ#2#chr6	100619019	100619361	-	ORR1A3	LTR	ERVL-MaLR	14.7	342	genome	5295	23	0.434372
T2T_CAST_EiJ#2#chr6	100619362	100619837	-	ORR1A3	LTR	ERVL-MaLR	16.1	475	genome	5295	23	0.434372
T2T_CAST_EiJ#2#chr6	100619832	100620053	-	ORR1A3	LTR	ERVL-MaLR	17.6	221	genome	5295	23	0.434372
T2T_CAST_EiJ#2#chr6	100620054	100620397	-	ORR1A3	LTR	ERVL-MaLR	19.5	343	genome	5295	23	0.434372
T2T_CAST_EiJ#2#chr6	100622955	100623044	+	RLTR31D_MM	LTR	ERVK	20.2	89	genome	6043	NA	NA
T2T_CAST_EiJ#2#chr6	100623075	100623210	+	RLTR31D_MM	LTR	ERVK	20.2	135	genome	6043	NA	NA
T2T_CAST_EiJ#2#chr6	100623581	100623648	+	ORR1D2	LTR	ERVL-MaLR	23.5	67	genome	16056	151	0.940458
T2T_CAST_EiJ#2#chr6	100623688	100623986	+	MLTR11A	LTR	ERVK	23.7	298	genome	2120	NA	NA
T2T_CAST_EiJ#2#chr6	100623985	100624351	+	SRV_MM-int	LTR	ERVK	7.9	366	genome	151	NA	NA
T2T_CAST_EiJ#2#chr6	100624378	100624781	+	SRV_MM-int	LTR	ERVK	14.1	403	genome	151	NA	NA
T2T_CAST_EiJ#2#chr6	100624814	100625150	+	IAPLTR4_I	LTR	ERVK	4.5	336	genome	1754	8	0.4561
T2T_CAST_EiJ#2#chr6	100625146	100626205	+	IAPEz-int	LTR	ERVK	7.4	1059	genome	7054	40	0.567054
T2T_CAST_EiJ#2#chr6	100626205	100629271	+	IAPEz-int	LTR	ERVK	1.1	3066	genome	7054	40	0.567054
T2T_CAST_EiJ#2#chr6	100629272	100629608	+	IAPLTR4_I	LTR	ERVK	5.1	336	genome	1754	8	0.4561
T2T_CAST_EiJ#2#chr6	100629922	100629969	+	ERVB5_1-I_MM	LTR	ERVK	18.8	47	genome	324	NA	NA
T2T_CAST_EiJ#2#chr6	100635844	100636041	+	SRV_MM-int	LTR	ERVK	11.2	197	genome	151	NA	NA
T2T_CAST_EiJ#2#chr6	100636051	100637511	-	SRV_MM-int	LTR	ERVK	10.6	1460	genome	151	NA	NA
T2T_CAST_EiJ#2#chr6	100639665	100640570	-	SRV_MM-int	LTR	ERVK	10.3	905	genome	151	NA	NA
T2T_CAST_EiJ#2#chr6	100640951	100641131	-	SRV_MM-int	LTR	ERVK	30.6	180	genome	151	NA	NA
T2T_CAST_EiJ#2#chr6	100641171	100641286	-	SRV_MM-int	LTR	ERVK	16.4	115	genome	151	NA	NA
T2T_CAST_EiJ#2#chr6	100646805	100647582	+	RMER17A	LTR	ERVK	12.5	777	genome	2270	30	1.32159
T2T_CAST_EiJ#2#chr6	100647820	100648151	+	ORR1A0	LTR	ERVL-MaLR	2.7	331	genome	2523	24	0.951249
T2T_CAST_EiJ#2#chr6	100652906	100652976	+	RLTR17B_Mm	LTR	ERVK	19.7	70	genome	48416	65	0.134253
T2T_CAST_EiJ#2#chr6	100653314	100653697	+	MTD	LTR	ERVL-MaLR	25.3	383	genome	49480	13	0.0262732
T2T_CAST_EiJ#2#chr6	100653698	100654131	+	MTD	LTR	ERVL-MaLR	27.8	433	genome	49480	13	0.0262732
T2T_CAST_EiJ#2#chr6	100654136	100654534	+	MTD	LTR	ERVL-MaLR	24.1	398	genome	49480	13	0.0262732
T2T_CAST_EiJ#2#chr6	100654544	100654770	+	MTD	LTR	ERVL-MaLR	20.1	226	genome	49480	13	0.0262732
T2T_CAST_EiJ#2#chr6	100654853	100655216	+	MTD	LTR	ERVL-MaLR	31.8	363	genome	49480	13	0.0262732
T2T_CAST_EiJ#2#chr6	100677592	100677942	-	MTD	LTR	ERVL-MaLR	32.4	350	genome	49480	13	0.0262732
T2T_CAST_EiJ#2#chr6	100678060	100678285	-	MTD	LTR	ERVL-MaLR	20.2	225	genome	49480	13	0.0262732
T2T_CAST_EiJ#2#chr6	100678268	100679131	-	MTD	LTR	ERVL-MaLR	25.3	863	genome	49480	13	0.0262732
T2T_CAST_EiJ#2#chr6	100679132	100679547	-	MTD	LTR	ERVL-MaLR	25.5	415	genome	49480	13	0.0262732
T2T_CAST_EiJ#2#chr6	100684989	100685729	-	RMER17A	LTR	ERVK	11.8	740	genome	2270	30	1.32159
T2T_CAST_EiJ#2#chr6	100693198	100693506	+	SRV_MM-int	LTR	ERVK	11	308	genome	151	NA	NA
T2T_CAST_EiJ#2#chr6	100696396	100696888	+	MT2_Mm	LTR	ERVL	1.8	492	genome	2220	3	0.135135
T2T_CAST_EiJ#2#chr6	100696889	100702339	+	MERVL-int	LTR	ERVL	0.6	5450	genome	1365	NA	NA
T2T_CAST_EiJ#2#chr6	100702340	100702832	+	MT2_Mm	LTR	ERVL	1.8	492	genome	2220	3	0.135135
T2T_CAST_EiJ#2#chr6	100703959	100704714	+	RMER17A	LTR	ERVK	11.7	755	genome	2270	30	1.32159
T2T_CAST_EiJ#2#chr6	100710439	100710792	-	MTD	LTR	ERVL-MaLR	28	353	genome	49480	13	0.0262732
T2T_CAST_EiJ#2#chr6	100710838	100711076	-	MTD	LTR	ERVL-MaLR	25.2	238	genome	49480	13	0.0262732
T2T_CAST_EiJ#2#chr6	100711055	100711644	-	MTD	LTR	ERVL-MaLR	24.7	589	genome	49480	13	0.0262732
T2T_CAST_EiJ#2#chr6	100711678	100711933	-	MTD	LTR	ERVL-MaLR	23.7	255	genome	49480	13	0.0262732
T2T_CAST_EiJ#2#chr6	100711935	100712350	-	MTD	LTR	ERVL-MaLR	26.8	415	genome	49480	13	0.0262732
T2T_CAST_EiJ#2#chr6	100731959	100732102	-	ORR1B1-int	LTR	ERVL-MaLR	29.1	143	genome	79526	195	0.245203
T2T_CAST_EiJ#2#chr6	100735140	100735460	-	ORR1A3	LTR	ERVL-MaLR	15.1	320	genome	5295	23	0.434372
T2T_CAST_EiJ#2#chr6	100735461	100735939	-	ORR1A3	LTR	ERVL-MaLR	17.2	478	genome	5295	23	0.434372
T2T_CAST_EiJ#2#chr6	100735937	100736157	-	ORR1A3	LTR	ERVL-MaLR	13.6	220	genome	5295	23	0.434372
T2T_CAST_EiJ#2#chr6	100736161	100736502	-	ORR1A3	LTR	ERVL-MaLR	13.4	341	genome	5295	23	0.434372
T2T_CAST_EiJ#2#chr6	100737632	100737738	+	ORR1D2	LTR	ERVL-MaLR	23.4	106	genome	16056	151	0.940458
T2T_CAST_EiJ#2#chr6	100737823	100738331	+	MLTR11A	LTR	ERVK	26.8	508	genome	2120	NA	NA
T2T_CAST_EiJ#2#chr6	100739963	100740164	-	MTD	LTR	ERVL-MaLR	31.8	201	genome	49480	13	0.0262732
T2T_CAST_EiJ#2#chr6	100740310	100740681	+	MTD	LTR	ERVL-MaLR	21.2	371	genome	49480	13	0.0262732
T2T_CAST_EiJ#2#chr6	100747486	100747829	-	MTD	LTR	ERVL-MaLR	31.8	343	genome	49480	13	0.0262732
T2T_CAST_EiJ#2#chr6	100747870	100748080	-	MTD	LTR	ERVL-MaLR	21.8	210	genome	49480	13	0.0262732
T2T_CAST_EiJ#2#chr6	100748057	100748199	-	MTD	LTR	ERVL-MaLR	15.4	142	genome	49480	13	0.0262732
T2T_CAST_EiJ#2#chr6	100748173	100749015	-	MTD	LTR	ERVL-MaLR	24.3	842	genome	49480	13	0.0262732
T2T_CAST_EiJ#2#chr6	100749018	100749428	-	MTD	LTR	ERVL-MaLR	27.8	410	genome	49480	13	0.0262732
T2T_CAST_EiJ#2#chr6	100751322	100751596	-	RMER17A2	LTR	ERVK	10.6	274	genome	1682	NA	NA
T2T_CAST_EiJ#2#chr6	100757102	100757359	-	RMER17A2	LTR	ERVK	11	257	genome	1682	NA	NA
T2T_CAST_EiJ#2#chr6	100758921	100759331	-	MLTR11A	LTR	ERVK	20.5	410	genome	2120	NA	NA
T2T_CAST_EiJ#2#chr6	100759425	100759542	-	ORR1D2	LTR	ERVL-MaLR	19.5	117	genome	16056	151	0.940458
T2T_CAST_EiJ#2#chr6	100760676	100761018	+	ORR1A3	LTR	ERVL-MaLR	13.7	342	genome	5295	23	0.434372
T2T_CAST_EiJ#2#chr6	100761019	100761243	+	ORR1A3	LTR	ERVL-MaLR	15.2	224	genome	5295	23	0.434372
T2T_CAST_EiJ#2#chr6	100761238	100761709	+	ORR1A3	LTR	ERVL-MaLR	12.4	471	genome	5295	23	0.434372
T2T_CAST_EiJ#2#chr6	100761710	100761884	+	ORR1A3	LTR	ERVL-MaLR	19.6	174	genome	5295	23	0.434372
T2T_CAST_EiJ#2#chr6	100764672	100764804	+	ORR1A3-int	LTR	ERVL-MaLR	28.1	132	genome	10115	45	0.444884
T2T_CAST_EiJ#2#chr6	100768222	100768371	+	RLTR17B_Mm	LTR	ERVK	26.6	149	genome	48416	65	0.134253
T2T_CAST_EiJ#2#chr6	100772771	100773688	+	RMER13B	LTR	ERVK	17.7	917	genome	2317	NA	NA
T2T_CAST_EiJ#2#chr6	100775055	100775067	+	ORR1B1-int	LTR	ERVL-MaLR	15.6	12	genome	79526	195	0.245203
T2T_CAST_EiJ#2#chr6	100783575	100783990	+	RMER13A	LTR	ERVK	20	415	genome	1180	NA	NA
T2T_CAST_EiJ#2#chr6	100784332	100784953	-	ORR1A3	LTR	ERVL-MaLR	17.7	621	genome	5295	23	0.434372
T2T_CAST_EiJ#2#chr6	100784958	100785300	-	ORR1A3	LTR	ERVL-MaLR	15.3	342	genome	5295	23	0.434372
T2T_CAST_EiJ#2#chr6	100787653	100787750	+	RLTR31C_MM	LTR	ERVK	20.2	97	genome	636	NA	NA
T2T_CAST_EiJ#2#chr6	100788075	100788155	+	ORR1D2	LTR	ERVL-MaLR	24.4	80	genome	16056	151	0.940458
T2T_CAST_EiJ#2#chr6	100788231	100788581	-	MMERVK9E_I	LTR	ERVK	4.8	350	genome	1606	13	0.809465
T2T_CAST_EiJ#2#chr6	100788732	100789492	-	MMERVK9E_I	LTR	ERVK	5.7	760	genome	1606	13	0.809465
T2T_CAST_EiJ#2#chr6	100789476	100790173	-	MMERVK9E_I	LTR	ERVK	10.3	697	genome	1606	13	0.809465
T2T_CAST_EiJ#2#chr6	100790206	100790583	-	RLTR9D	LTR	ERVK	13.1	377	genome	780	NA	NA
T2T_CAST_EiJ#2#chr6	100793546	100793859	-	MTEa	LTR	ERVL-MaLR	29.6	313	genome	17586	7	0.0398044
T2T_CAST_EiJ#2#chr6	100813888	100814253	-	MTD	LTR	ERVL-MaLR	26.6	365	genome	49480	13	0.0262732
T2T_CAST_EiJ#2#chr6	100814281	100814299	-	MTD	LTR	ERVL-MaLR	21.1	18	genome	49480	13	0.0262732
T2T_CAST_EiJ#2#chr6	100814351	100814531	-	MTD	LTR	ERVL-MaLR	21.1	180	genome	49480	13	0.0262732
T2T_CAST_EiJ#2#chr6	100814499	100814693	-	MTD	LTR	ERVL-MaLR	23.6	194	genome	49480	13	0.0262732
T2T_CAST_EiJ#2#chr6	100814699	100815101	-	MTD	LTR	ERVL-MaLR	25.4	402	genome	49480	13	0.0262732
T2T_CAST_EiJ#2#chr6	100815458	100815514	-	RLTR17B_Mm	LTR	ERVK	19.4	56	genome	48416	65	0.134253
T2T_CAST_EiJ#2#chr6	100827647	100827960	+	MTEa	LTR	ERVL-MaLR	29.6	313	genome	17586	7	0.0398044
T2T_CAST_EiJ#2#chr6	100830969	100831346	+	RLTR9D	LTR	ERVK	13.3	377	genome	780	NA	NA
T2T_CAST_EiJ#2#chr6	100831379	100832077	+	MMERVK9E_I	LTR	ERVK	10.4	698	genome	1606	13	0.809465
T2T_CAST_EiJ#2#chr6	100832061	100832821	+	MMERVK9E_I	LTR	ERVK	5.8	760	genome	1606	13	0.809465
T2T_CAST_EiJ#2#chr6	100832975	100833325	+	MMERVK9E_I	LTR	ERVK	4.8	350	genome	1606	13	0.809465
T2T_CAST_EiJ#2#chr6	100833405	100833467	-	ORR1D2	LTR	ERVL-MaLR	27	62	genome	16056	151	0.940458
T2T_CAST_EiJ#2#chr6	100833790	100833883	-	RLTR31C_MM	LTR	ERVK	17.7	93	genome	636	NA	NA
T2T_CAST_EiJ#2#chr6	100836236	100836578	+	ORR1A3	LTR	ERVL-MaLR	16.2	342	genome	5295	23	0.434372
T2T_CAST_EiJ#2#chr6	100836583	100837204	+	ORR1A3	LTR	ERVL-MaLR	17.9	621	genome	5295	23	0.434372
T2T_CAST_EiJ#2#chr6	100837546	100837961	-	RMER13A	LTR	ERVK	20.2	415	genome	1180	NA	NA
T2T_CAST_EiJ#2#chr6	100846307	100846429	-	ORR1B1-int	LTR	ERVL-MaLR	15.6	122	genome	79526	195	0.245203
T2T_CAST_EiJ#2#chr6	100847797	100848714	-	RMER13B	LTR	ERVK	18.7	917	genome	2317	NA	NA
T2T_CAST_EiJ#2#chr6	100853160	100853279	+	RLTR17B_Mm	LTR	ERVK	21.6	119	genome	48416	65	0.134253
T2T_CAST_EiJ#2#chr6	100856769	100856901	-	ORR1A3-int	LTR	ERVL-MaLR	28.1	132	genome	10115	45	0.444884
T2T_CAST_EiJ#2#chr6	100859689	100859863	-	ORR1A3	LTR	ERVL-MaLR	19.6	174	genome	5295	23	0.434372
T2T_CAST_EiJ#2#chr6	100859864	100860335	-	ORR1A3	LTR	ERVL-MaLR	12.2	471	genome	5295	23	0.434372
T2T_CAST_EiJ#2#chr6	100860330	100860553	-	ORR1A3	LTR	ERVL-MaLR	15.7	223	genome	5295	23	0.434372
T2T_CAST_EiJ#2#chr6	100860554	100860896	-	ORR1A3	LTR	ERVL-MaLR	14	342	genome	5295	23	0.434372
T2T_CAST_EiJ#2#chr6	100862030	100862147	+	ORR1D2	LTR	ERVL-MaLR	19.5	117	genome	16056	151	0.940458
T2T_CAST_EiJ#2#chr6	100862241	100862651	+	MLTR11A	LTR	ERVK	20.5	410	genome	2120	NA	NA
T2T_CAST_EiJ#2#chr6	100864222	100864479	+	RMER17A2	LTR	ERVK	10.6	257	genome	1682	NA	NA
T2T_CAST_EiJ#2#chr6	100869990	100870263	+	RMER17A2	LTR	ERVK	9.5	273	genome	1682	NA	NA
T2T_CAST_EiJ#2#chr6	100872152	100872562	+	MTD	LTR	ERVL-MaLR	28.3	410	genome	49480	13	0.0262732
T2T_CAST_EiJ#2#chr6	100872565	100873407	+	MTD	LTR	ERVL-MaLR	25.9	842	genome	49480	13	0.0262732
T2T_CAST_EiJ#2#chr6	100873381	100873523	+	MTD	LTR	ERVL-MaLR	15.4	142	genome	49480	13	0.0262732
T2T_CAST_EiJ#2#chr6	100873500	100873710	+	MTD	LTR	ERVL-MaLR	21.3	210	genome	49480	13	0.0262732
T2T_CAST_EiJ#2#chr6	100873751	100874091	+	MTD	LTR	ERVL-MaLR	31.1	340	genome	49480	13	0.0262732
T2T_CAST_EiJ#2#chr6	100880905	100881276	-	MTD	LTR	ERVL-MaLR	21.2	371	genome	49480	13	0.0262732
T2T_CAST_EiJ#2#chr6	100881422	100881623	+	MTD	LTR	ERVL-MaLR	31.8	201	genome	49480	13	0.0262732
T2T_CAST_EiJ#2#chr6	100883266	100883772	-	MLTR11A	LTR	ERVK	26.5	506	genome	2120	NA	NA
T2T_CAST_EiJ#2#chr6	100883857	100883963	-	ORR1D2	LTR	ERVL-MaLR	23.4	106	genome	16056	151	0.940458
T2T_CAST_EiJ#2#chr6	100885093	100885434	+	ORR1A3	LTR	ERVL-MaLR	13.7	341	genome	5295	23	0.434372
T2T_CAST_EiJ#2#chr6	100885438	100885661	+	ORR1A3	LTR	ERVL-MaLR	13	223	genome	5295	23	0.434372
T2T_CAST_EiJ#2#chr6	100885656	100886135	+	ORR1A3	LTR	ERVL-MaLR	16.9	479	genome	5295	23	0.434372
T2T_CAST_EiJ#2#chr6	100886136	100886464	+	ORR1A3	LTR	ERVL-MaLR	15.6	328	genome	5295	23	0.434372
T2T_CAST_EiJ#2#chr6	100908955	100909370	+	MTD	LTR	ERVL-MaLR	27.2	415	genome	49480	13	0.0262732
T2T_CAST_EiJ#2#chr6	100909372	100909627	+	MTD	LTR	ERVL-MaLR	24.1	255	genome	49480	13	0.0262732
T2T_CAST_EiJ#2#chr6	100909661	100909814	+	MTD	LTR	ERVL-MaLR	30.5	153	genome	49480	13	0.0262732
T2T_CAST_EiJ#2#chr6	100909836	100910215	+	MTD	LTR	ERVL-MaLR	23	379	genome	49480	13	0.0262732
T2T_CAST_EiJ#2#chr6	100910334	100910473	+	MTD	LTR	ERVL-MaLR	23.4	139	genome	49480	13	0.0262732
T2T_CAST_EiJ#2#chr6	100910519	100910872	+	MTD	LTR	ERVL-MaLR	27.7	353	genome	49480	13	0.0262732
T2T_CAST_EiJ#2#chr6	100916563	100917318	-	RMER17A	LTR	ERVK	12.3	755	genome	2270	30	1.32159
T2T_CAST_EiJ#2#chr6	100921332	100921640	-	SRV_MM-int	LTR	ERVK	10.1	308	genome	151	NA	NA
T2T_CAST_EiJ#2#chr6	100926618	100927356	+	RMER17A	LTR	ERVK	12.5	738	genome	2270	30	1.32159
T2T_CAST_EiJ#2#chr6	100932362	100932459	+	RLTR17B_Mm	LTR	ERVK	18.3	97	genome	48416	65	0.134253
T2T_CAST_EiJ#2#chr6	100932799	100933201	+	MTD	LTR	ERVL-MaLR	26.3	402	genome	49480	13	0.0262732
T2T_CAST_EiJ#2#chr6	100933202	100933447	+	MTD	LTR	ERVL-MaLR	27.8	245	genome	49480	13	0.0262732
T2T_CAST_EiJ#2#chr6	100933485	100933635	+	MTD	LTR	ERVL-MaLR	30.5	150	genome	49480	13	0.0262732
T2T_CAST_EiJ#2#chr6	100933640	100934040	+	MTD	LTR	ERVL-MaLR	23.6	400	genome	49480	13	0.0262732
T2T_CAST_EiJ#2#chr6	100934158	100934275	+	MTD	LTR	ERVL-MaLR	21.4	117	genome	49480	13	0.0262732
T2T_CAST_EiJ#2#chr6	100934369	100934732	+	MTD	LTR	ERVL-MaLR	32.9	363	genome	49480	13	0.0262732
T2T_CAST_EiJ#2#chr6	100941179	100941635	-	MERV1_I	LTR	ERV1	26.5	456	genome	1327	NA	NA
T2T_CAST_EiJ#2#chr6	100942191	100942321	-	MERV1_I	LTR	ERV1	25.2	130	genome	1327	NA	NA
T2T_CAST_EiJ#2#chr6	100953768	100953982	+	RMER19B2	LTR	ERVK	16	214	genome	2554	NA	NA
T2T_CAST_EiJ#2#chr6	100954037	100954130	+	RMER19B2	LTR	ERVK	18	93	genome	2554	NA	NA
T2T_CAST_EiJ#2#chr6	100954150	100954533	+	RMER19B2	LTR	ERVK	19.8	383	genome	2554	NA	NA
T2T_CAST_EiJ#2#chr6	100954684	100954742	+	RMER19B2	LTR	ERVK	15.5	58	genome	2554	NA	NA
T2T_CAST_EiJ#2#chr6	100954995	100955210	+	RLTR31D_MM	LTR	ERVK	22	215	genome	6043	NA	NA
T2T_CAST_EiJ#2#chr6	100963986	100964332	+	RLTR9A2	LTR	ERVK	10.4	346	genome	258	NA	NA
T2T_CAST_EiJ#2#chr6	100968528	100969013	-	IAPLTR2_Mm	LTR	ERVK	11.9	485	genome	1374	11	0.800582
T2T_CAST_EiJ#2#chr6	100969014	100975466	-	IAPEz-int	LTR	ERVK	2.1	6452	genome	7054	40	0.567054
T2T_CAST_EiJ#2#chr6	100975468	100975953	-	IAPLTR2_Mm	LTR	ERVK	11.9	485	genome	1374	11	0.800582
T2T_CAST_EiJ#2#chr6	100985356	100986067	+	RMER19B2	LTR	ERVK	21.1	711	genome	2554	NA	NA
T2T_CAST_EiJ#2#chr6	100986229	100986444	+	RLTR31D_MM	LTR	ERVK	22.4	215	genome	6043	NA	NA
T2T_CAST_EiJ#2#chr6	100995320	100995682	+	RLTR9A2	LTR	ERVK	11	362	genome	258	NA	NA
T2T_CAST_EiJ#2#chr6	100997635	100998180	+	LTRIS2	LTR	ERV1	10.1	545	genome	1516	41	2.70449
T2T_CAST_EiJ#2#chr6	100998161	100998201	+	RLTR6_Mm	LTR	ERV1	14.6	40	genome	444	6	1.35135
T2T_CAST_EiJ#2#chr6	100998812	100998981	+	RMER16-int	LTR	ERVK	8.3	169	genome	2643	49	1.85395
T2T_CAST_EiJ#2#chr6	100998968	100999419	+	RMER16-int	LTR	ERVK	5.7	451	genome	2643	49	1.85395
T2T_CAST_EiJ#2#chr6	101007183	101007495	+	IAPLTR2_Mm	LTR	ERVK	9.1	312	genome	1374	11	0.800582
T2T_CAST_EiJ#2#chr6	101007529	101007676	+	IAPLTR2_Mm	LTR	ERVK	9.1	147	genome	1374	11	0.800582
T2T_CAST_EiJ#2#chr6	101007672	101008390	+	IAPEz-int	LTR	ERVK	8.3	718	genome	7054	40	0.567054
T2T_CAST_EiJ#2#chr6	101008423	101008525	+	IAPEz-int	LTR	ERVK	3.9	102	genome	7054	40	0.567054
T2T_CAST_EiJ#2#chr6	101008516	101008772	+	IAPEz-int	LTR	ERVK	4.7	256	genome	7054	40	0.567054
T2T_CAST_EiJ#2#chr6	101008759	101008896	+	IAPEY4_I	LTR	ERVK	3.9	137	genome	449	4	0.890869
T2T_CAST_EiJ#2#chr6	101008875	101011836	+	IAPEz-int	LTR	ERVK	2	2961	genome	7054	40	0.567054
T2T_CAST_EiJ#2#chr6	101011837	101012330	+	IAPLTR2_Mm	LTR	ERVK	9.3	493	genome	1374	11	0.800582
T2T_CAST_EiJ#2#chr6	101016587	101017309	-	RMER13A	LTR	ERVK	24.6	722	genome	1180	NA	NA
T2T_CAST_EiJ#2#chr6	101018542	101018862	-	ORR1A3	LTR	ERVL-MaLR	18.9	320	genome	5295	23	0.434372
T2T_CAST_EiJ#2#chr6	101018865	101019018	-	ORR1A3	LTR	ERVL-MaLR	15.3	153	genome	5295	23	0.434372
T2T_CAST_EiJ#2#chr6	101021796	101022370	-	IAPLTR2a2_Mm	LTR	ERVK	7.3	574	genome	1996	4	0.200401
T2T_CAST_EiJ#2#chr6	101022371	101023135	-	IAPEz-int	LTR	ERVK	4	764	genome	7054	40	0.567054
T2T_CAST_EiJ#2#chr6	101023132	101023412	-	IAPEz-int	LTR	ERVK	10	280	genome	7054	40	0.567054
T2T_CAST_EiJ#2#chr6	101023413	101024224	-	IAPEz-int	LTR	ERVK	6.2	811	genome	7054	40	0.567054
T2T_CAST_EiJ#2#chr6	101024205	101024314	-	IAPEz-int	LTR	ERVK	11.1	109	genome	7054	40	0.567054
T2T_CAST_EiJ#2#chr6	101024310	101024382	-	IAPEz-int	LTR	ERVK	11	72	genome	7054	40	0.567054
T2T_CAST_EiJ#2#chr6	101024385	101024958	-	IAPLTR2a2_Mm	LTR	ERVK	7	573	genome	1996	4	0.200401
T2T_CAST_EiJ#2#chr6	101024959	101025130	-	IAPEz-int	LTR	ERVK	3.5	171	genome	7054	40	0.567054
T2T_CAST_EiJ#2#chr6	101025107	101025151	-	IAPA_MM-int	LTR	ERVK	2.2	44	genome	152	1	0.657895
T2T_CAST_EiJ#2#chr6	101025153	101025727	-	IAPLTR2a2_Mm	LTR	ERVK	7.5	574	genome	1996	4	0.200401
T2T_CAST_EiJ#2#chr6	101031759	101031911	-	ORR1A3	LTR	ERVL-MaLR	14.4	152	genome	5295	23	0.434372
T2T_CAST_EiJ#2#chr6	101031912	101032252	-	ORR1A3	LTR	ERVL-MaLR	14.5	340	genome	5295	23	0.434372
T2T_CAST_EiJ#2#chr6	101033369	101033446	+	ORR1D2	LTR	ERVL-MaLR	20.5	77	genome	16056	151	0.940458
T2T_CAST_EiJ#2#chr6	101047296	101048190	+	RLTR13A3	LTR	ERVK	10.6	894	genome	253	3	1.18577
T2T_CAST_EiJ#2#chr6	101048533	101048569	+	MTC-int	LTR	ERVL-MaLR	5.4	36	genome	1695	NA	NA
T2T_CAST_EiJ#2#chr6	101048621	101048944	+	MTD	LTR	ERVL-MaLR	25	323	genome	49480	13	0.0262732
T2T_CAST_EiJ#2#chr6	101058003	101058014	+	RLTR20A2	LTR	ERVK	25.5	11	genome	450	NA	NA
T2T_CAST_EiJ#2#chr6	101058051	101058413	+	RLTR20A2	LTR	ERVK	15.4	362	genome	450	NA	NA
T2T_CAST_EiJ#2#chr6	101058440	101058530	+	RLTR20A2	LTR	ERVK	15.4	90	genome	450	NA	NA
T2T_CAST_EiJ#2#chr6	101058581	101058615	-	RLTR20A4	LTR	ERVK	11.4	34	genome	12621	6	0.0475398
T2T_CAST_EiJ#2#chr6	101059410	101059748	+	MYSERV16_I	LTR	ERVK	17.3	338	genome	2242	29	1.29349
T2T_CAST_EiJ#2#chr6	101066427	101066608	+	MYSERV16_I	LTR	ERVK	10.6	181	genome	2242	29	1.29349
T2T_CAST_EiJ#2#chr6	101072808	101072868	+	MYSERV16_I	LTR	ERVK	5	60	genome	2242	29	1.29349
T2T_CAST_EiJ#2#chr6	101072859	101073774	+	MYSERV16_I	LTR	ERVK	13	915	genome	2242	29	1.29349
T2T_CAST_EiJ#2#chr6	101073775	101074398	-	RLTR26	LTR	ERVK	12.6	623	genome	640	15	2.34375
T2T_CAST_EiJ#2#chr6	101074399	101074492	+	MYSERV16_I	LTR	ERVK	19.8	93	genome	2242	29	1.29349
T2T_CAST_EiJ#2#chr6	101077968	101078053	-	MTD	LTR	ERVL-MaLR	23.5	85	genome	49480	13	0.0262732
T2T_CAST_EiJ#2#chr6	101079237	101079471	+	ERVB5_2-LTR_MM	LTR	ERVK	4.3	234	genome	280	NA	NA
T2T_CAST_EiJ#2#chr6	101080235	101080471	-	MLTR18D_MM	LTR	ERVK	22.5	236	genome	615	NA	NA
T2T_CAST_EiJ#2#chr6	101090541	101090554	+	MT2B	LTR	ERVL	15.2	13	genome	11972	30	0.250585
T2T_CAST_EiJ#2#chr6	101091582	101091618	+	MTE-int	LTR	ERVL-MaLR	25.7	36	genome	5298	NA	NA
T2T_CAST_EiJ#2#chr6	101091649	101091971	+	MTE-int	LTR	ERVL-MaLR	25.7	322	genome	5298	NA	NA
T2T_CAST_EiJ#2#chr6	101092029	101092256	+	MTE2a	LTR	ERVL-MaLR	26.8	227	genome	14233	NA	NA
T2T_CAST_EiJ#2#chr6	101092825	101092923	+	LTR83	LTR	ERVL	28.9	98	genome	57	NA	NA
T2T_CAST_EiJ#2#chr6	101097169	101097796	+	IAP1-MM_LTR	LTR	ERVK	8.1	627	genome	393	NA	NA
T2T_CAST_EiJ#2#chr6	101097852	101100840	+	IAP1-MM_I	LTR	ERVK	2.4	2988	genome	295	NA	NA
T2T_CAST_EiJ#2#chr6	101100841	101101132	+	IAP1-MM_LTR	LTR	ERVK	7.6	291	genome	393	NA	NA
T2T_CAST_EiJ#2#chr6	101107702	101108188	-	MTC-int	LTR	ERVL-MaLR	17	486	genome	1695	NA	NA
T2T_CAST_EiJ#2#chr6	101113712	101114165	+	RLTR48C	LTR	ERV1	8.3	453	genome	129	NA	NA
T2T_CAST_EiJ#2#chr6	101124887	101125292	-	MTD	LTR	ERVL-MaLR	19.4	405	genome	49480	13	0.0262732
T2T_CAST_EiJ#2#chr6	101126523	101126868	+	ORR1A0	LTR	ERVL-MaLR	0.9	345	genome	2523	24	0.951249
T2T_CAST_EiJ#2#chr6	101135878	101135966	-	MER21C	LTR	ERVL	23.6	88	genome	1423	NA	NA
T2T_CAST_EiJ#2#chr6	101138508	101138723	+	RLTR17B_Mm	LTR	ERVK	30.9	215	genome	48416	65	0.134253
T2T_CAST_EiJ#2#chr6	101153286	101153415	-	ORR1G	LTR	ERVL-MaLR	22.9	129	genome	5431	25	0.46032
T2T_CAST_EiJ#2#chr6	101153432	101153549	-	ORR1G	LTR	ERVL-MaLR	19.3	117	genome	5431	25	0.46032
T2T_CAST_EiJ#2#chr6	101155737	101155809	-	MTC	LTR	ERVL-MaLR	8.3	72	genome	26210	8	0.0305227
T2T_CAST_EiJ#2#chr6	101155978	101156202	-	MTC	LTR	ERVL-MaLR	11.6	224	genome	26210	8	0.0305227
T2T_CAST_EiJ#2#chr6	101156226	101156282	-	MTC	LTR	ERVL-MaLR	12.3	56	genome	26210	8	0.0305227
T2T_CAST_EiJ#2#chr6	101156927	101157037	-	MTEb	LTR	ERVL-MaLR	28.8	110	genome	10866	32	0.294497
T2T_CAST_EiJ#2#chr6	101163567	101163649	-	ORR1G	LTR	ERVL-MaLR	17.1	82	genome	5431	25	0.46032
T2T_CAST_EiJ#2#chr6	101168108	101168411	-	ORR1A2	LTR	ERVL-MaLR	25.6	303	genome	17150	5	0.0291545
T2T_CAST_EiJ#2#chr6	101169620	101170513	-	RMER19B	LTR	ERVK	14.6	893	genome	5882	NA	NA
T2T_CAST_EiJ#2#chr6	101171339	101171821	-	ORR1A2	LTR	ERVL-MaLR	11	482	genome	17150	5	0.0291545
T2T_CAST_EiJ#2#chr6	101171822	101172139	-	ORR1A2	LTR	ERVL-MaLR	7.9	317	genome	17150	5	0.0291545
T2T_CAST_EiJ#2#chr6	101175335	101175373	+	RLTR15	LTR	ERVK	10.3	38	genome	2410	NA	NA
T2T_CAST_EiJ#2#chr6	101178198	101178590	-	MTD	LTR	ERVL-MaLR	19.6	392	genome	49480	13	0.0262732
T2T_CAST_EiJ#2#chr6	101181158	101181581	-	MT2A	LTR	ERVL	17.2	423	genome	7837	37	0.472119
T2T_CAST_EiJ#2#chr6	101181586	101182133	-	MERVL_2A-int	LTR	ERVL	14.2	547	genome	3901	2	0.0512689
T2T_CAST_EiJ#2#chr6	101182144	101182548	-	MTC	LTR	ERVL-MaLR	16.6	404	genome	26210	8	0.0305227
T2T_CAST_EiJ#2#chr6	101191050	101191145	-	MER77	LTR	ERVL	26.3	95	genome	324	NA	NA
T2T_CAST_EiJ#2#chr6	101216036	101216128	+	MER74A	LTR	ERVL	21.7	92	genome	433	NA	NA
T2T_CAST_EiJ#2#chr6	101222727	101223051	+	MTE2a	LTR	ERVL-MaLR	18.1	324	genome	14233	NA	NA
T2T_CAST_EiJ#2#chr6	101224225	101224656	+	RLTR28	LTR	ERVL	21	431	genome	1934	NA	NA
T2T_CAST_EiJ#2#chr6	101225624	101225868	-	MTC	LTR	ERVL-MaLR	13.2	244	genome	26210	8	0.0305227
T2T_CAST_EiJ#2#chr6	101226089	101226183	-	MTC	LTR	ERVL-MaLR	12.6	94	genome	26210	8	0.0305227
T2T_CAST_EiJ#2#chr6	101229735	101230063	+	MTC	LTR	ERVL-MaLR	18	328	genome	26210	8	0.0305227
T2T_CAST_EiJ#2#chr6	101230916	101231225	+	MLT1C	LTR	ERVL-MaLR	24.7	309	genome	2945	NA	NA
T2T_CAST_EiJ#2#chr6	101233778	101234075	+	RMER5	LTR	ERV1	23.8	297	genome	6586	36	0.546614
T2T_CAST_EiJ#2#chr6	101234951	101235024	-	RLTR20A4	LTR	ERVK	20.3	73	genome	12621	6	0.0475398
T2T_CAST_EiJ#2#chr6	101236610	101236952	+	ORR1B2	LTR	ERVL-MaLR	9.7	342	genome	9689	NA	NA
T2T_CAST_EiJ#2#chr6	101239951	101240261	+	RMER5	LTR	ERV1	19	310	genome	6586	36	0.546614
T2T_CAST_EiJ#2#chr6	101240946	101241025	+	RMER15	LTR	ERVL	21.2	79	genome	13271	41	0.308944
T2T_CAST_EiJ#2#chr6	101242319	101242697	+	MLT1G1	LTR	ERVL-MaLR	33.1	378	genome	402	NA	NA
T2T_CAST_EiJ#2#chr6	101248883	101248897	+	ORR1B1-int	LTR	ERVL-MaLR	14.1	14	genome	79526	195	0.245203
T2T_CAST_EiJ#2#chr6	101251822	101251920	-	RMER15	LTR	ERVL	28.3	98	genome	13271	41	0.308944
T2T_CAST_EiJ#2#chr6	101254735	101255006	+	MLT1B	LTR	ERVL-MaLR	25.6	271	genome	5753	3	0.0521467
T2T_CAST_EiJ#2#chr6	101256628	101256818	-	RMER21B	LTR	ERV1	23.1	190	genome	1331	64	4.80841
T2T_CAST_EiJ#2#chr6	101281277	101281336	-	MLT1B	LTR	ERVL-MaLR	10	59	genome	5753	3	0.0521467
T2T_CAST_EiJ#2#chr6	101284272	101284549	-	ORR1E	LTR	ERVL-MaLR	24.1	277	genome	19782	NA	NA
T2T_CAST_EiJ#2#chr6	101284550	101284887	+	MTD	LTR	ERVL-MaLR	17.2	337	genome	49480	13	0.0262732
T2T_CAST_EiJ#2#chr6	101285983	101286040	-	ORR1B1-int	LTR	ERVL-MaLR	22.1	57	genome	79526	195	0.245203
T2T_CAST_EiJ#2#chr6	101286382	101286398	-	ORR1B1-int	LTR	ERVL-MaLR	22.1	16	genome	79526	195	0.245203
T2T_CAST_EiJ#2#chr6	101286820	101287110	-	ORR1F	LTR	ERVL-MaLR	25.1	290	genome	14608	6	0.0410734
T2T_CAST_EiJ#2#chr6	101287440	101287663	-	MLTR14	LTR	ERV1	20.1	223	genome	5640	44	0.780142
T2T_CAST_EiJ#2#chr6	101287706	101287940	-	MLTR14	LTR	ERV1	20.1	234	genome	5640	44	0.780142
T2T_CAST_EiJ#2#chr6	101287997	101288287	-	MER31A	LTR	ERV1	22.3	290	genome	565	NA	NA
T2T_CAST_EiJ#2#chr6	101288586	101288657	+	RLTR17B_Mm	LTR	ERVK	31.5	71	genome	48416	65	0.134253
T2T_CAST_EiJ#2#chr6	101288710	101288762	+	RLTR17B_Mm	LTR	ERVK	31.5	52	genome	48416	65	0.134253
T2T_CAST_EiJ#2#chr6	101290248	101290357	+	MTC	LTR	ERVL-MaLR	17.3	109	genome	26210	8	0.0305227
T2T_CAST_EiJ#2#chr6	101290875	101290994	+	MTC	LTR	ERVL-MaLR	9.2	119	genome	26210	8	0.0305227
T2T_CAST_EiJ#2#chr6	101291236	101291439	+	MTC	LTR	ERVL-MaLR	12.3	203	genome	26210	8	0.0305227
T2T_CAST_EiJ#2#chr6	101293492	101293686	+	ORR1F	LTR	ERVL-MaLR	21.4	194	genome	14608	6	0.0410734
T2T_CAST_EiJ#2#chr6	101299374	101299594	-	RMER15	LTR	ERVL	31.6	220	genome	13271	41	0.308944
T2T_CAST_EiJ#2#chr6	101302375	101302639	-	ORR1G	LTR	ERVL-MaLR	26.1	264	genome	5431	25	0.46032
T2T_CAST_EiJ#2#chr6	101310054	101310191	+	ORR1F	LTR	ERVL-MaLR	32.6	137	genome	14608	6	0.0410734
T2T_CAST_EiJ#2#chr6	101314012	101314041	-	ORR1A1-int	LTR	ERVL-MaLR	26.5	29	genome	2726	4	0.146735
T2T_CAST_EiJ#2#chr6	101314975	101315175	+	MLT1H	LTR	ERVL-MaLR	30.3	200	genome	857	NA	NA
T2T_CAST_EiJ#2#chr6	101315520	101315959	-	RLTR31_Mur	LTR	ERVK	18.7	439	genome	309	NA	NA
T2T_CAST_EiJ#2#chr6	101317816	101317922	+	ORR1D2	LTR	ERVL-MaLR	22.4	106	genome	16056	151	0.940458
T2T_CAST_EiJ#2#chr6	101317924	101318375	+	MT2B1	LTR	ERVL	17.1	451	genome	7547	7	0.0927521
T2T_CAST_EiJ#2#chr6	101318383	101318629	+	ORR1D2	LTR	ERVL-MaLR	20.8	246	genome	16056	151	0.940458
T2T_CAST_EiJ#2#chr6	101325314	101325411	+	RLTR17B_Mm	LTR	ERVK	22.5	97	genome	48416	65	0.134253
T2T_CAST_EiJ#2#chr6	101325464	101325510	+	RLTR17B_Mm	LTR	ERVK	22.5	46	genome	48416	65	0.134253
T2T_CAST_EiJ#2#chr6	101328539	101328571	+	ORR1B2	LTR	ERVL-MaLR	18.8	32	genome	9689	NA	NA
T2T_CAST_EiJ#2#chr6	101328757	101329068	+	ORR1B2	LTR	ERVL-MaLR	12.6	311	genome	9689	NA	NA
T2T_CAST_EiJ#2#chr6	101329052	101329069	+	MYSERV6-int	LTR	ERVK	14.5	17	genome	11772	143	1.21475
T2T_CAST_EiJ#2#chr6	101329224	101329270	+	ORR1B2	LTR	ERVL-MaLR	12.8	46	genome	9689	NA	NA
T2T_CAST_EiJ#2#chr6	101332155	101332264	+	ORR1D1	LTR	ERVL-MaLR	16.8	109	genome	23044	11	0.0477348
T2T_CAST_EiJ#2#chr6	101332296	101332472	+	ORR1D1	LTR	ERVL-MaLR	20.6	176	genome	23044	11	0.0477348
T2T_CAST_EiJ#2#chr6	101335759	101336133	+	MLTR11B	LTR	ERVK	22.1	374	genome	2877	NA	NA
T2T_CAST_EiJ#2#chr6	101338693	101338741	+	RLTR20A4	LTR	ERVK	8.2	48	genome	12621	6	0.0475398
T2T_CAST_EiJ#2#chr6	101339103	101339413	+	MTD	LTR	ERVL-MaLR	16.1	310	genome	49480	13	0.0262732
T2T_CAST_EiJ#2#chr6	101340550	101340782	-	ORR1G	LTR	ERVL-MaLR	17.8	232	genome	5431	25	0.46032
T2T_CAST_EiJ#2#chr6	101344487	101344866	+	MTEa	LTR	ERVL-MaLR	24.4	379	genome	17586	7	0.0398044
T2T_CAST_EiJ#2#chr6	101350018	101350420	-	MTC	LTR	ERVL-MaLR	12.5	402	genome	26210	8	0.0305227
T2T_CAST_EiJ#2#chr6	101356437	101356915	-	RLTR18B	LTR	ERVK	16.3	478	genome	901	NA	NA
T2T_CAST_EiJ#2#chr6	101356926	101357093	-	ORR1B1-int	LTR	ERVL-MaLR	27.3	167	genome	79526	195	0.245203
T2T_CAST_EiJ#2#chr6	101357052	101357122	-	RLTR18B	LTR	ERVK	9.9	70	genome	901	NA	NA
T2T_CAST_EiJ#2#chr6	101363473	101363863	-	RMER20C_Mm	LTR	ERVK	23.8	390	genome	1473	NA	NA
T2T_CAST_EiJ#2#chr6	101369271	101369327	-	RMER12C	LTR	ERVK	20	56	genome	7468	10	0.133905
T2T_CAST_EiJ#2#chr6	101369633	101369769	-	RMER5	LTR	ERV1	31.4	136	genome	6586	36	0.546614
T2T_CAST_EiJ#2#chr6	101370805	101371130	-	RMER5	LTR	ERV1	22.9	325	genome	6586	36	0.546614
T2T_CAST_EiJ#2#chr6	101374593	101374675	-	MLT2B5	LTR	ERVL	26.5	82	genome	607	NA	NA
T2T_CAST_EiJ#2#chr6	101375327	101375648	-	MLTR11A	LTR	ERVK	22.6	321	genome	2120	NA	NA
T2T_CAST_EiJ#2#chr6	101375667	101375764	-	ORR1G	LTR	ERVL-MaLR	29.5	97	genome	5431	25	0.46032
T2T_CAST_EiJ#2#chr6	101380144	101380225	+	RLTR17B_Mm	LTR	ERVK	21.9	81	genome	48416	65	0.134253
T2T_CAST_EiJ#2#chr6	101383261	101383789	-	RMER4B	LTR	ERVK	13.3	528	genome	5376	NA	NA
T2T_CAST_EiJ#2#chr6	101384805	101385154	-	MLT1B	LTR	ERVL-MaLR	30.9	349	genome	5753	3	0.0521467
T2T_CAST_EiJ#2#chr6	101389108	101389429	-	ORR1G	LTR	ERVL-MaLR	27.2	321	genome	5431	25	0.46032
T2T_CAST_EiJ#2#chr6	101389794	101389892	+	RLTR21	LTR	ERVK	25.1	98	genome	3960	2	0.0505051
T2T_CAST_EiJ#2#chr6	101391017	101391151	-	RMER15	LTR	ERVL	26	134	genome	13271	41	0.308944
T2T_CAST_EiJ#2#chr6	101391508	101391870	-	ORR1D1	LTR	ERVL-MaLR	19	362	genome	23044	11	0.0477348
T2T_CAST_EiJ#2#chr6	101399758	101399812	+	ORR1F	LTR	ERVL-MaLR	18.5	54	genome	14608	6	0.0410734
T2T_CAST_EiJ#2#chr6	101406166	101406223	-	MTEb	LTR	ERVL-MaLR	19	57	genome	10866	32	0.294497
T2T_CAST_EiJ#2#chr6	101407064	101407495	-	RMER6A	LTR	ERVK	9.6	431	genome	4955	302	6.09485
T2T_CAST_EiJ#2#chr6	101407555	101407795	-	RMER6A	LTR	ERVK	12.9	240	genome	4955	302	6.09485
T2T_CAST_EiJ#2#chr6	101408410	101408679	-	MLT1B	LTR	ERVL-MaLR	26	269	genome	5753	3	0.0521467
T2T_CAST_EiJ#2#chr6	101409160	101409209	-	RLTR20A4	LTR	ERVK	18	49	genome	12621	6	0.0475398
T2T_CAST_EiJ#2#chr6	101416293	101416494	-	MLT1B	LTR	ERVL-MaLR	27	201	genome	5753	3	0.0521467
T2T_CAST_EiJ#2#chr6	101418065	101418355	-	MLT1B	LTR	ERVL-MaLR	30.6	290	genome	5753	3	0.0521467
T2T_CAST_EiJ#2#chr6	101420505	101420627	+	ORR1B1-int	LTR	ERVL-MaLR	13.5	122	genome	79526	195	0.245203
T2T_CAST_EiJ#2#chr6	101423420	101423759	-	MTD	LTR	ERVL-MaLR	17.8	339	genome	49480	13	0.0262732
T2T_CAST_EiJ#2#chr6	101423761	101423815	-	MTD	LTR	ERVL-MaLR	20	54	genome	49480	13	0.0262732
T2T_CAST_EiJ#2#chr6	101423816	101423884	-	ORR1C2	LTR	ERVL-MaLR	13	68	genome	12196	NA	NA
T2T_CAST_EiJ#2#chr6	101423981	101424304	-	ORR1C2	LTR	ERVL-MaLR	12.5	323	genome	12196	NA	NA
T2T_CAST_EiJ#2#chr6	101424349	101424524	+	ORR1G	LTR	ERVL-MaLR	24.5	175	genome	5431	25	0.46032
T2T_CAST_EiJ#2#chr6	101424746	101425015	+	RMER12C	LTR	ERVK	22.1	269	genome	7468	10	0.133905
T2T_CAST_EiJ#2#chr6	101426972	101427231	-	ORR1G	LTR	ERVL-MaLR	21.5	259	genome	5431	25	0.46032
T2T_CAST_EiJ#2#chr6	101433417	101433510	-	MTEa	LTR	ERVL-MaLR	23.4	93	genome	17586	7	0.0398044
T2T_CAST_EiJ#2#chr6	101433667	101433912	-	MTEa	LTR	ERVL-MaLR	28.6	245	genome	17586	7	0.0398044
T2T_CAST_EiJ#2#chr6	101433925	101434377	-	MTEa	LTR	ERVL-MaLR	28.9	452	genome	17586	7	0.0398044
T2T_CAST_EiJ#2#chr6	101434429	101434696	-	MTEa	LTR	ERVL-MaLR	26.3	267	genome	17586	7	0.0398044
T2T_CAST_EiJ#2#chr6	101435105	101435381	-	MTEa	LTR	ERVL-MaLR	27.4	276	genome	17586	7	0.0398044
T2T_CAST_EiJ#2#chr6	101435953	101436309	-	ORR1A4	LTR	ERVL-MaLR	9.9	356	genome	9347	3	0.0320959
T2T_CAST_EiJ#2#chr6	101436310	101436704	-	MTD	LTR	ERVL-MaLR	17	394	genome	49480	13	0.0262732
T2T_CAST_EiJ#2#chr6	101441357	101441397	-	ORR1D1	LTR	ERVL-MaLR	24.1	40	genome	23044	11	0.0477348
T2T_CAST_EiJ#2#chr6	101441430	101441470	-	ORR1D1	LTR	ERVL-MaLR	24.1	40	genome	23044	11	0.0477348
T2T_CAST_EiJ#2#chr6	101442832	101443025	-	RMER4B	LTR	ERVK	21.5	193	genome	5376	NA	NA
T2T_CAST_EiJ#2#chr6	101443077	101443294	-	RMER4B	LTR	ERVK	16.7	217	genome	5376	NA	NA
T2T_CAST_EiJ#2#chr6	101443447	101443590	-	ORR1D1	LTR	ERVL-MaLR	20.8	143	genome	23044	11	0.0477348
T2T_CAST_EiJ#2#chr6	101444349	101444662	-	ORR1D1	LTR	ERVL-MaLR	17.5	313	genome	23044	11	0.0477348
T2T_CAST_EiJ#2#chr6	101444687	101444704	+	ORR1B1-int	LTR	ERVL-MaLR	12.6	17	genome	79526	195	0.245203
T2T_CAST_EiJ#2#chr6	101446872	101447090	+	MTD	LTR	ERVL-MaLR	13.5	218	genome	49480	13	0.0262732
T2T_CAST_EiJ#2#chr6	101447110	101447164	+	MTD	LTR	ERVL-MaLR	12.7	54	genome	49480	13	0.0262732
T2T_CAST_EiJ#2#chr6	101447168	101448252	+	MTD	LTR	ERVL-MaLR	21.8	1084	genome	49480	13	0.0262732
T2T_CAST_EiJ#2#chr6	101448253	101448639	+	MTD	LTR	ERVL-MaLR	20.8	386	genome	49480	13	0.0262732
T2T_CAST_EiJ#2#chr6	101448680	101448865	-	ORR1D2	LTR	ERVL-MaLR	14.6	185	genome	16056	151	0.940458
T2T_CAST_EiJ#2#chr6	101452712	101453068	-	MTD	LTR	ERVL-MaLR	23.4	356	genome	49480	13	0.0262732
T2T_CAST_EiJ#2#chr6	101465949	101466267	+	MTD	LTR	ERVL-MaLR	16.1	318	genome	49480	13	0.0262732
T2T_CAST_EiJ#2#chr6	101471871	101471912	-	ORR1B1-int	LTR	ERVL-MaLR	14.4	41	genome	79526	195	0.245203
T2T_CAST_EiJ#2#chr6	101471939	101472079	-	ORR1B1-int	LTR	ERVL-MaLR	17.1	140	genome	79526	195	0.245203
T2T_CAST_EiJ#2#chr6	101505815	101505869	-	RLTR51A_Mm	LTR	ERVK	12.3	54	genome	3226	NA	NA
T2T_CAST_EiJ#2#chr6	101505905	101505919	-	RLTR51A_Mm	LTR	ERVK	12.3	14	genome	3226	NA	NA
T2T_CAST_EiJ#2#chr6	101528802	101529194	+	MTC	LTR	ERVL-MaLR	13.3	392	genome	26210	8	0.0305227
T2T_CAST_EiJ#2#chr6	101535556	101535607	+	ORR1F	LTR	ERVL-MaLR	25	51	genome	14608	6	0.0410734
T2T_CAST_EiJ#2#chr6	101535825	101535908	+	RLTR17B_Mm	LTR	ERVK	22.6	83	genome	48416	65	0.134253
T2T_CAST_EiJ#2#chr6	101535923	101536023	-	ORR1A1-int	LTR	ERVL-MaLR	25.1	100	genome	2726	4	0.146735
T2T_CAST_EiJ#2#chr6	101539214	101539252	+	ORR1B1-int	LTR	ERVL-MaLR	22.6	38	genome	79526	195	0.245203
T2T_CAST_EiJ#2#chr6	101556400	101556793	-	MTD	LTR	ERVL-MaLR	18	393	genome	49480	13	0.0262732
T2T_CAST_EiJ#2#chr6	101568609	101568902	+	MSTD	LTR	ERVL-MaLR	30.4	293	genome	4909	NA	NA
T2T_CAST_EiJ#2#chr6	101569190	101569471	-	MLT2B4	LTR	ERVL	33.5	281	genome	1209	NA	NA
T2T_CAST_EiJ#2#chr6	101569498	101569670	-	MLT1C	LTR	ERVL-MaLR	26.6	172	genome	2945	NA	NA
T2T_CAST_EiJ#2#chr6	101570701	101570830	-	ORR1B1-int	LTR	ERVL-MaLR	19.5	129	genome	79526	195	0.245203
T2T_CAST_EiJ#2#chr6	101571962	101572009	-	RLTR49	LTR	ERVK	16.7	47	genome	981	4	0.407747
T2T_CAST_EiJ#2#chr6	101572120	101572464	+	ORR1D1	LTR	ERVL-MaLR	19.1	344	genome	23044	11	0.0477348
T2T_CAST_EiJ#2#chr6	101584071	101584275	+	ORR1C1	LTR	ERVL-MaLR	14.9	204	genome	8962	19	0.212006
T2T_CAST_EiJ#2#chr6	101584330	101584439	+	ORR1C1	LTR	ERVL-MaLR	16.4	109	genome	8962	19	0.212006
T2T_CAST_EiJ#2#chr6	101584955	101585066	+	ORR1C1	LTR	ERVL-MaLR	14.6	111	genome	8962	19	0.212006
T2T_CAST_EiJ#2#chr6	101585067	101586351	+	ORR1C1	LTR	ERVL-MaLR	18.8	1284	genome	8962	19	0.212006
T2T_CAST_EiJ#2#chr6	101586352	101586526	+	ORR1C1	LTR	ERVL-MaLR	15.7	174	genome	8962	19	0.212006
T2T_CAST_EiJ#2#chr6	101586645	101586814	+	ORR1C1	LTR	ERVL-MaLR	18.2	169	genome	8962	19	0.212006
T2T_CAST_EiJ#2#chr6	101590018	101590241	+	ORR1G	LTR	ERVL-MaLR	27.1	223	genome	5431	25	0.46032
T2T_CAST_EiJ#2#chr6	101590721	101590830	+	ORR1G	LTR	ERVL-MaLR	29.1	109	genome	5431	25	0.46032
T2T_CAST_EiJ#2#chr6	101593772	101594139	+	ORR1D1	LTR	ERVL-MaLR	15	367	genome	23044	11	0.0477348
T2T_CAST_EiJ#2#chr6	101599331	101599692	-	MTD	LTR	ERVL-MaLR	17.7	361	genome	49480	13	0.0262732
T2T_CAST_EiJ#2#chr6	101626970	101627478	-	RLTR28	LTR	ERVL	11.4	508	genome	1934	NA	NA
T2T_CAST_EiJ#2#chr6	101630334	101630515	-	MTE2b	LTR	ERVL-MaLR	16.5	181	genome	15715	NA	NA
T2T_CAST_EiJ#2#chr6	101631989	101632088	+	MLT1A1	LTR	ERVL-MaLR	32	99	genome	3461	NA	NA
T2T_CAST_EiJ#2#chr6	101632525	101632903	-	ORR1D1	LTR	ERVL-MaLR	16.9	378	genome	23044	11	0.0477348
T2T_CAST_EiJ#2#chr6	101634634	101635512	-	RMER19B	LTR	ERVK	15.1	878	genome	5882	NA	NA
T2T_CAST_EiJ#2#chr6	101639474	101639604	-	ORR1B1-int	LTR	ERVL-MaLR	19.7	130	genome	79526	195	0.245203
T2T_CAST_EiJ#2#chr6	101641445	101641646	-	MTEa	LTR	ERVL-MaLR	13.8	201	genome	17586	7	0.0398044
T2T_CAST_EiJ#2#chr6	101642175	101642343	-	MTEa	LTR	ERVL-MaLR	20.1	168	genome	17586	7	0.0398044
T2T_CAST_EiJ#2#chr6	101645624	101645976	+	MTA_Mm	LTR	ERVL-MaLR	3.8	352	genome	17925	181	1.00976
T2T_CAST_EiJ#2#chr6	101648045	101648437	+	MTD	LTR	ERVL-MaLR	19.2	392	genome	49480	13	0.0262732
T2T_CAST_EiJ#2#chr6	101653348	101653535	-	ORR1C2	LTR	ERVL-MaLR	16.2	187	genome	12196	NA	NA
T2T_CAST_EiJ#2#chr6	101653578	101653690	-	ORR1C2	LTR	ERVL-MaLR	16.2	112	genome	12196	NA	NA
T2T_CAST_EiJ#2#chr6	101653692	101654128	+	RMER13A	LTR	ERVK	11.3	436	genome	1180	NA	NA
T2T_CAST_EiJ#2#chr6	101654163	101654236	-	ORR1C1	LTR	ERVL-MaLR	11.6	73	genome	8962	19	0.212006
T2T_CAST_EiJ#2#chr6	101654237	101654370	-	ORR1C2	LTR	ERVL-MaLR	14.5	133	genome	12196	NA	NA
T2T_CAST_EiJ#2#chr6	101655377	101655645	-	ORR1C2	LTR	ERVL-MaLR	20.1	268	genome	12196	NA	NA
T2T_CAST_EiJ#2#chr6	101655650	101655831	-	ORR1C2	LTR	ERVL-MaLR	9.3	181	genome	12196	NA	NA
T2T_CAST_EiJ#2#chr6	101656003	101656202	-	ORR1C2	LTR	ERVL-MaLR	17.9	199	genome	12196	NA	NA
T2T_CAST_EiJ#2#chr6	101656831	101657197	+	ORR1D1	LTR	ERVL-MaLR	15.5	366	genome	23044	11	0.0477348
T2T_CAST_EiJ#2#chr6	101659050	101659397	+	ORR1F	LTR	ERVL-MaLR	29.7	347	genome	14608	6	0.0410734
T2T_CAST_EiJ#2#chr6	101659520	101659907	+	MTB	LTR	ERVL-MaLR	5.2	387	genome	7987	1	0.0125203
T2T_CAST_EiJ#2#chr6	101660181	101660269	-	ORR1B1-int	LTR	ERVL-MaLR	22.5	88	genome	79526	195	0.245203
T2T_CAST_EiJ#2#chr6	101660714	101660769	-	ORR1B1-int	LTR	ERVL-MaLR	21.4	55	genome	79526	195	0.245203
T2T_CAST_EiJ#2#chr6	101661030	101661100	-	ORR1B1-int	LTR	ERVL-MaLR	21.4	70	genome	79526	195	0.245203
T2T_CAST_EiJ#2#chr6	101661317	101661399	-	ORR1B1-int	LTR	ERVL-MaLR	21.4	82	genome	79526	195	0.245203
T2T_CAST_EiJ#2#chr6	101663896	101664148	-	MLT1A0	LTR	ERVL-MaLR	28.9	252	genome	6062	NA	NA
T2T_CAST_EiJ#2#chr6	101665617	101665684	+	RMER15	LTR	ERVL	27.9	67	genome	13271	41	0.308944
T2T_CAST_EiJ#2#chr6	101666681	101667079	+	MTC	LTR	ERVL-MaLR	13.8	398	genome	26210	8	0.0305227
T2T_CAST_EiJ#2#chr6	101667083	101667140	+	MSTD	LTR	ERVL-MaLR	21	57	genome	4909	NA	NA
T2T_CAST_EiJ#2#chr6	101667155	101667211	+	ORR1F	LTR	ERVL-MaLR	12.3	56	genome	14608	6	0.0410734
T2T_CAST_EiJ#2#chr6	101667269	101667413	+	ORR1F	LTR	ERVL-MaLR	24.6	144	genome	14608	6	0.0410734
T2T_CAST_EiJ#2#chr6	101671376	101671462	+	ORR1G	LTR	ERVL-MaLR	18.9	86	genome	5431	25	0.46032
T2T_CAST_EiJ#2#chr6	101671507	101671818	+	ORR1G	LTR	ERVL-MaLR	25.9	311	genome	5431	25	0.46032
T2T_CAST_EiJ#2#chr6	101671858	101672251	+	MTA_Mm	LTR	ERVL-MaLR	3	393	genome	17925	181	1.00976
T2T_CAST_EiJ#2#chr6	101674296	101674360	+	MLT1G1	LTR	ERVL-MaLR	23.8	64	genome	402	NA	NA
T2T_CAST_EiJ#2#chr6	101674429	101674896	+	ORR1C1	LTR	ERVL-MaLR	13.1	467	genome	8962	19	0.212006
T2T_CAST_EiJ#2#chr6	101675221	101675609	+	MTD	LTR	ERVL-MaLR	23.1	388	genome	49480	13	0.0262732
T2T_CAST_EiJ#2#chr6	101678780	101678926	+	RMER15	LTR	ERVL	29.5	146	genome	13271	41	0.308944
T2T_CAST_EiJ#2#chr6	101678933	101678973	+	ORR1C1	LTR	ERVL-MaLR	20.6	40	genome	8962	19	0.212006
T2T_CAST_EiJ#2#chr6	101680256	101680296	+	ORR1C1	LTR	ERVL-MaLR	17.1	40	genome	8962	19	0.212006
T2T_CAST_EiJ#2#chr6	101683311	101683841	+	MT2B2	LTR	ERVL	9.2	530	genome	2701	1	0.0370233
T2T_CAST_EiJ#2#chr6	101684456	101684791	-	MLT1A0	LTR	ERVL-MaLR	27.6	335	genome	6062	NA	NA
T2T_CAST_EiJ#2#chr6	101688601	101688793	-	ORR1F	LTR	ERVL-MaLR	27.9	192	genome	14608	6	0.0410734
T2T_CAST_EiJ#2#chr6	101688960	101689076	-	RMER15	LTR	ERVL	24.3	116	genome	13271	41	0.308944
T2T_CAST_EiJ#2#chr6	101689109	101689267	-	RMER15	LTR	ERVL	26.2	158	genome	13271	41	0.308944
T2T_CAST_EiJ#2#chr6	101689281	101689426	-	ORR1F	LTR	ERVL-MaLR	29.8	145	genome	14608	6	0.0410734
T2T_CAST_EiJ#2#chr6	101689422	101689891	+	MLTR14	LTR	ERV1	22.1	469	genome	5640	44	0.780142
T2T_CAST_EiJ#2#chr6	101694590	101694833	+	MLT1G3	LTR	ERVL-MaLR	26	243	genome	501	NA	NA
T2T_CAST_EiJ#2#chr6	101699705	101700096	+	MTEb	LTR	ERVL-MaLR	24.3	391	genome	10866	32	0.294497
T2T_CAST_EiJ#2#chr6	101700136	101700320	+	MTEb	LTR	ERVL-MaLR	24.3	184	genome	10866	32	0.294497
T2T_CAST_EiJ#2#chr6	101700325	101700568	+	MTEb	LTR	ERVL-MaLR	22.9	243	genome	10866	32	0.294497
T2T_CAST_EiJ#2#chr6	101700681	101701179	+	MT2_Mm	LTR	ERVL	0.8	498	genome	2220	3	0.135135
T2T_CAST_EiJ#2#chr6	101701180	101706631	+	MERVL-int	LTR	ERVL	0.6	5451	genome	1365	NA	NA
T2T_CAST_EiJ#2#chr6	101706632	101707130	+	MT2_Mm	LTR	ERVL	0.8	498	genome	2220	3	0.135135
T2T_CAST_EiJ#2#chr6	101710432	101710750	+	ORR1C1	LTR	ERVL-MaLR	15.2	318	genome	8962	19	0.212006
T2T_CAST_EiJ#2#chr6	101710823	101710876	+	ORR1C1	LTR	ERVL-MaLR	5.6	53	genome	8962	19	0.212006
T2T_CAST_EiJ#2#chr6	101712731	101712821	-	ORR1G	LTR	ERVL-MaLR	23.9	90	genome	5431	25	0.46032
T2T_CAST_EiJ#2#chr6	101712880	101713033	-	ORR1G	LTR	ERVL-MaLR	21.2	153	genome	5431	25	0.46032
T2T_CAST_EiJ#2#chr6	101730266	101730354	+	MTC	LTR	ERVL-MaLR	19.7	88	genome	26210	8	0.0305227
T2T_CAST_EiJ#2#chr6	101730776	101730938	+	MTC	LTR	ERVL-MaLR	21.9	162	genome	26210	8	0.0305227
T2T_CAST_EiJ#2#chr6	101732784	101732849	+	LTR87	LTR	ERVL	26.2	65	genome	104	NA	NA
T2T_CAST_EiJ#2#chr6	101748700	101748934	-	MLT2B5	LTR	ERVL	30.1	234	genome	607	NA	NA
T2T_CAST_EiJ#2#chr6	101751321	101751629	+	LTR82A	LTR	ERVL	32.4	308	genome	158	NA	NA
T2T_CAST_EiJ#2#chr6	101752819	101753147	+	MTD	LTR	ERVL-MaLR	17.4	328	genome	49480	13	0.0262732
T2T_CAST_EiJ#2#chr6	101754356	101754412	+	RMER4A	LTR	ERVK	24.6	56	genome	2314	NA	NA
T2T_CAST_EiJ#2#chr6	101755177	101755528	-	MTEa	LTR	ERVL-MaLR	25	351	genome	17586	7	0.0398044
T2T_CAST_EiJ#2#chr6	101758717	101759117	+	MTB_Mm	LTR	ERVL-MaLR	6.8	400	genome	5528	NA	NA
T2T_CAST_EiJ#2#chr6	101761130	101761251	-	ORR1F	LTR	ERVL-MaLR	22.1	121	genome	14608	6	0.0410734
T2T_CAST_EiJ#2#chr6	101761253	101761596	-	ORR1C2	LTR	ERVL-MaLR	14.9	343	genome	12196	NA	NA
T2T_CAST_EiJ#2#chr6	101761597	101762018	+	RLTR23	LTR	ERV1	12.6	421	genome	1653	NA	NA
T2T_CAST_EiJ#2#chr6	101762206	101762235	-	ORR1C2	LTR	ERVL-MaLR	6.7	29	genome	12196	NA	NA
T2T_CAST_EiJ#2#chr6	101762331	101762428	-	ORR1F	LTR	ERVL-MaLR	22.7	97	genome	14608	6	0.0410734
T2T_CAST_EiJ#2#chr6	101774190	101774206	+	ORR1B1-int	LTR	ERVL-MaLR	16.7	16	genome	79526	195	0.245203
T2T_CAST_EiJ#2#chr6	101774665	101774981	+	MLT1A0	LTR	ERVL-MaLR	24.4	316	genome	6062	NA	NA
T2T_CAST_EiJ#2#chr6	101776869	101776973	-	MLT1A	LTR	ERVL-MaLR	25.9	104	genome	4094	NA	NA
T2T_CAST_EiJ#2#chr6	101777077	101777225	-	MLT1A	LTR	ERVL-MaLR	21	148	genome	4094	NA	NA
T2T_CAST_EiJ#2#chr6	101777830	101778169	+	ORR1F	LTR	ERVL-MaLR	29.1	339	genome	14608	6	0.0410734
T2T_CAST_EiJ#2#chr6	101778354	101778771	+	MTC	LTR	ERVL-MaLR	12.3	417	genome	26210	8	0.0305227
T2T_CAST_EiJ#2#chr6	101778772	101779248	+	MLT1H1	LTR	ERVL-MaLR	30	476	genome	382	NA	NA
T2T_CAST_EiJ#2#chr6	101782067	101782169	+	ORR1B1	LTR	ERVL-MaLR	14.1	102	genome	17795	7	0.0393369
T2T_CAST_EiJ#2#chr6	101782217	101782465	+	ORR1B1	LTR	ERVL-MaLR	14.1	248	genome	17795	7	0.0393369
T2T_CAST_EiJ#2#chr6	101794411	101794841	-	RLTR10C	LTR	ERVK	10.8	430	genome	1642	13	0.791717
T2T_CAST_EiJ#2#chr6	101797102	101797136	+	ORR1B1-int	LTR	ERVL-MaLR	25.4	34	genome	79526	195	0.245203
T2T_CAST_EiJ#2#chr6	101799850	101799961	-	RLTR17B_Mm	LTR	ERVK	22.8	111	genome	48416	65	0.134253
T2T_CAST_EiJ#2#chr6	101800768	101800782	+	ORR1B1-int	LTR	ERVL-MaLR	27.7	14	genome	79526	195	0.245203
T2T_CAST_EiJ#2#chr6	101802396	101802494	-	MLT1A0	LTR	ERVL-MaLR	24.7	98	genome	6062	NA	NA
T2T_CAST_EiJ#2#chr6	101804703	101805096	+	MTB	LTR	ERVL-MaLR	4.8	393	genome	7987	1	0.0125203
T2T_CAST_EiJ#2#chr6	101805105	101805461	-	ORR1F	LTR	ERVL-MaLR	29.6	356	genome	14608	6	0.0410734
T2T_CAST_EiJ#2#chr6	101806900	101806929	+	RLTR20A4	LTR	ERVK	12.7	29	genome	12621	6	0.0475398
T2T_CAST_EiJ#2#chr6	101807017	101807047	+	RLTR20A4	LTR	ERVK	12.7	30	genome	12621	6	0.0475398
T2T_CAST_EiJ#2#chr6	101809990	101810243	-	ORR1F	LTR	ERVL-MaLR	26.7	253	genome	14608	6	0.0410734
T2T_CAST_EiJ#2#chr6	101813483	101813845	+	MTD	LTR	ERVL-MaLR	18.6	362	genome	49480	13	0.0262732
T2T_CAST_EiJ#2#chr6	101825001	101825399	-	MTB_Mm	LTR	ERVL-MaLR	11.4	398	genome	5528	NA	NA
T2T_CAST_EiJ#2#chr6	101830387	101830467	+	MER74A	LTR	ERVL	24.7	80	genome	433	NA	NA
T2T_CAST_EiJ#2#chr6	101840448	101840796	+	ORR1D1	LTR	ERVL-MaLR	18.2	348	genome	23044	11	0.0477348
T2T_CAST_EiJ#2#chr6	101846127	101846357	+	MT-int	LTR	ERVL-MaLR	3	230	genome	444	NA	NA
T2T_CAST_EiJ#2#chr6	101856836	101856958	+	ORR1B1-int	LTR	ERVL-MaLR	23.1	122	genome	79526	195	0.245203
T2T_CAST_EiJ#2#chr6	101866599	101866942	-	MTD	LTR	ERVL-MaLR	19.2	343	genome	49480	13	0.0262732
T2T_CAST_EiJ#2#chr6	101867987	101868352	+	MTD	LTR	ERVL-MaLR	18.5	365	genome	49480	13	0.0262732
T2T_CAST_EiJ#2#chr6	101873091	101873293	-	MTD	LTR	ERVL-MaLR	20.3	202	genome	49480	13	0.0262732
T2T_CAST_EiJ#2#chr6	101873500	101873580	-	MTD	LTR	ERVL-MaLR	13.7	80	genome	49480	13	0.0262732
T2T_CAST_EiJ#2#chr6	101874586	101874941	+	ORR1B2	LTR	ERVL-MaLR	11.8	355	genome	9689	NA	NA
T2T_CAST_EiJ#2#chr6	101880142	101880355	+	MTE-int	LTR	ERVL-MaLR	32.7	213	genome	5298	NA	NA
T2T_CAST_EiJ#2#chr6	101880371	101880454	-	MTD	LTR	ERVL-MaLR	7.1	83	genome	49480	13	0.0262732
T2T_CAST_EiJ#2#chr6	101880685	101880998	-	MTD	LTR	ERVL-MaLR	14.4	313	genome	49480	13	0.0262732
T2T_CAST_EiJ#2#chr6	101882967	101883044	-	MTEb	LTR	ERVL-MaLR	23.4	77	genome	10866	32	0.294497
T2T_CAST_EiJ#2#chr6	101883513	101883912	+	MTA_Mm	LTR	ERVL-MaLR	3.8	399	genome	17925	181	1.00976
T2T_CAST_EiJ#2#chr6	101883913	101884990	+	MTA_Mm	LTR	ERVL-MaLR	5.6	1077	genome	17925	181	1.00976
T2T_CAST_EiJ#2#chr6	101884991	101885390	+	MTA_Mm	LTR	ERVL-MaLR	5.8	399	genome	17925	181	1.00976
T2T_CAST_EiJ#2#chr6	101887922	101887937	+	ORR1B1-int	LTR	ERVL-MaLR	15.2	15	genome	79526	195	0.245203
T2T_CAST_EiJ#2#chr6	101893055	101893255	+	ORR1B2	LTR	ERVL-MaLR	14.8	200	genome	9689	NA	NA
T2T_CAST_EiJ#2#chr6	101896405	101896506	+	ORR1B2	LTR	ERVL-MaLR	25.5	101	genome	9689	NA	NA
T2T_CAST_EiJ#2#chr6	101896839	101897162	+	ORR1A4	LTR	ERVL-MaLR	9.1	323	genome	9347	3	0.0320959
T2T_CAST_EiJ#2#chr6	101899416	101899831	+	RMER16A2	LTR	ERVK	16.4	415	genome	171	NA	NA
T2T_CAST_EiJ#2#chr6	101899895	101900078	+	ORR1F	LTR	ERVL-MaLR	30.4	183	genome	14608	6	0.0410734
T2T_CAST_EiJ#2#chr6	101905645	101906037	+	BGLII_B	LTR	ERVK	19	392	genome	1080	54	5
T2T_CAST_EiJ#2#chr6	101906094	101906307	+	ORR1G	LTR	ERVL-MaLR	25.9	213	genome	5431	25	0.46032
T2T_CAST_EiJ#2#chr6	101908088	101908473	+	ORR1C1	LTR	ERVL-MaLR	15.8	385	genome	8962	19	0.212006
T2T_CAST_EiJ#2#chr6	101910338	101910415	+	MLT1A0	LTR	ERVL-MaLR	22.1	77	genome	6062	NA	NA
T2T_CAST_EiJ#2#chr6	101911793	101912033	+	ORR1G	LTR	ERVL-MaLR	27.1	240	genome	5431	25	0.46032
T2T_CAST_EiJ#2#chr6	101914507	101914854	-	MTD	LTR	ERVL-MaLR	15.3	347	genome	49480	13	0.0262732
T2T_CAST_EiJ#2#chr6	101919652	101920003	+	MTD	LTR	ERVL-MaLR	19.8	351	genome	49480	13	0.0262732
T2T_CAST_EiJ#2#chr6	101920577	101920646	+	RLTR17B_Mm	LTR	ERVK	19.8	69	genome	48416	65	0.134253
T2T_CAST_EiJ#2#chr6	101920698	101920747	+	RLTR17B_Mm	LTR	ERVK	19.8	49	genome	48416	65	0.134253
T2T_CAST_EiJ#2#chr6	101920809	101920909	-	MTC	LTR	ERVL-MaLR	19.2	100	genome	26210	8	0.0305227
T2T_CAST_EiJ#2#chr6	101923012	101923508	+	RLTR10C	LTR	ERVK	5.6	496	genome	1642	13	0.791717
T2T_CAST_EiJ#2#chr6	101927034	101927419	+	RMER5	LTR	ERV1	22.5	385	genome	6586	36	0.546614
T2T_CAST_EiJ#2#chr6	101929346	101929554	-	MTD	LTR	ERVL-MaLR	17.9	208	genome	49480	13	0.0262732
T2T_CAST_EiJ#2#chr6	101929569	101929644	-	RLTR20C1_MM	LTR	ERVK	20.5	75	genome	5807	NA	NA
T2T_CAST_EiJ#2#chr6	101933607	101934222	-	RLTR19-int	LTR	ERVK	20.2	615	genome	3111	2	0.064288
T2T_CAST_EiJ#2#chr6	101934266	101934551	-	RLTR19-int	LTR	ERVK	19.4	285	genome	3111	2	0.064288
T2T_CAST_EiJ#2#chr6	101934595	101934660	-	RLTR19-int	LTR	ERVK	22.2	65	genome	3111	2	0.064288
T2T_CAST_EiJ#2#chr6	101934843	101934962	-	MYSERV6-int	LTR	ERVK	22.8	119	genome	11772	143	1.21475
T2T_CAST_EiJ#2#chr6	101935053	101935252	-	RLTR19-int	LTR	ERVK	22.9	199	genome	3111	2	0.064288
T2T_CAST_EiJ#2#chr6	101935470	101935803	-	RLTR19-int	LTR	ERVK	22.7	333	genome	3111	2	0.064288
T2T_CAST_EiJ#2#chr6	101936762	101937265	-	RLTR11A	LTR	ERVK	13.6	503	genome	3964	NA	NA
T2T_CAST_EiJ#2#chr6	101937266	101937578	+	RLTR42-int	LTR	ERVK	20.3	312	genome	2792	1	0.0358166
T2T_CAST_EiJ#2#chr6	101937612	101937682	+	RLTR19-int	LTR	ERVK	14.3	70	genome	3111	2	0.064288
T2T_CAST_EiJ#2#chr6	101939576	101939667	-	RMER15	LTR	ERVL	18.5	91	genome	13271	41	0.308944
T2T_CAST_EiJ#2#chr6	101939804	101940131	+	MTD	LTR	ERVL-MaLR	20.3	327	genome	49480	13	0.0262732
T2T_CAST_EiJ#2#chr6	101940796	101941039	-	MTEb	LTR	ERVL-MaLR	26.8	243	genome	10866	32	0.294497
T2T_CAST_EiJ#2#chr6	101941093	101941811	-	RMER13A1	LTR	ERVK	16.7	718	genome	1196	NA	NA
T2T_CAST_EiJ#2#chr6	101942347	101942420	+	ORR1G	LTR	ERVL-MaLR	24.4	73	genome	5431	25	0.46032
T2T_CAST_EiJ#2#chr6	101943921	101944273	-	MTD	LTR	ERVL-MaLR	16.6	352	genome	49480	13	0.0262732
T2T_CAST_EiJ#2#chr6	101944548	101944916	-	ORR1F	LTR	ERVL-MaLR	28.5	368	genome	14608	6	0.0410734
T2T_CAST_EiJ#2#chr6	101945324	101945614	+	MTEa	LTR	ERVL-MaLR	19.9	290	genome	17586	7	0.0398044
T2T_CAST_EiJ#2#chr6	101945700	101946045	+	ORR1A1	LTR	ERVL-MaLR	17.8	345	genome	5311	10	0.188288
T2T_CAST_EiJ#2#chr6	101949258	101949353	+	MLT1H2	LTR	ERVL-MaLR	25.3	95	genome	564	NA	NA
T2T_CAST_EiJ#2#chr6	101950735	101951238	-	RLTR1C	LTR	ERV1	5	503	genome	716	NA	NA
T2T_CAST_EiJ#2#chr6	101953000	101953292	-	ORR1A2	LTR	ERVL-MaLR	10.3	292	genome	17150	5	0.0291545
T2T_CAST_EiJ#2#chr6	101954067	101954340	-	MT2A	LTR	ERVL	27.4	273	genome	7837	37	0.472119
T2T_CAST_EiJ#2#chr6	101963215	101963605	-	MTB	LTR	ERVL-MaLR	6.4	390	genome	7987	1	0.0125203
T2T_CAST_EiJ#2#chr6	101966147	101966237	-	ORR1B1-int	LTR	ERVL-MaLR	25.3	90	genome	79526	195	0.245203
T2T_CAST_EiJ#2#chr6	101971761	101972004	-	MTD	LTR	ERVL-MaLR	19.3	243	genome	49480	13	0.0262732
T2T_CAST_EiJ#2#chr6	101972030	101973118	-	MTC-int	LTR	ERVL-MaLR	22.2	1088	genome	1695	NA	NA
T2T_CAST_EiJ#2#chr6	101973453	101973556	+	MTC-int	LTR	ERVL-MaLR	24	103	genome	1695	NA	NA
T2T_CAST_EiJ#2#chr6	101973541	101973857	-	ORR1F	LTR	ERVL-MaLR	31.8	316	genome	14608	6	0.0410734
T2T_CAST_EiJ#2#chr6	101974444	101974782	-	ORR1D2	LTR	ERVL-MaLR	29	338	genome	16056	151	0.940458
T2T_CAST_EiJ#2#chr6	101977171	101977414	-	RLTR17B_Mm	LTR	ERVK	20.2	243	genome	48416	65	0.134253
T2T_CAST_EiJ#2#chr6	101977569	101977874	-	ORR1A4	LTR	ERVL-MaLR	9	305	genome	9347	3	0.0320959
T2T_CAST_EiJ#2#chr6	101977885	101978345	-	RLTR11A2	LTR	ERVK	17.4	460	genome	2708	NA	NA
T2T_CAST_EiJ#2#chr6	101978587	101978965	-	MTA_Mm	LTR	ERVL-MaLR	5.3	378	genome	17925	181	1.00976
T2T_CAST_EiJ#2#chr6	101980097	101980236	-	ORR1B1-int	LTR	ERVL-MaLR	12.3	139	genome	79526	195	0.245203
T2T_CAST_EiJ#2#chr6	101981871	101982203	+	MTD	LTR	ERVL-MaLR	21.6	332	genome	49480	13	0.0262732
T2T_CAST_EiJ#2#chr6	101988059	101988319	+	MTC	LTR	ERVL-MaLR	10.1	260	genome	26210	8	0.0305227
T2T_CAST_EiJ#2#chr6	101992916	101993141	+	ORR1D1	LTR	ERVL-MaLR	15.1	225	genome	23044	11	0.0477348
T2T_CAST_EiJ#2#chr6	101996480	101996842	-	ORR1D1	LTR	ERVL-MaLR	17.1	362	genome	23044	11	0.0477348
T2T_CAST_EiJ#2#chr6	102005319	102005485	+	MLT1K	LTR	ERVL-MaLR	28.5	166	genome	870	NA	NA
T2T_CAST_EiJ#2#chr6	102005488	102005919	+	RLTR12C	LTR	ERVK	16.8	431	genome	303	4	1.32013
T2T_CAST_EiJ#2#chr6	102027806	102027858	+	RLTR17B_Mm	LTR	ERVK	19.9	52	genome	48416	65	0.134253
T2T_CAST_EiJ#2#chr6	102027960	102028099	+	RLTR17B_Mm	LTR	ERVK	19.9	139	genome	48416	65	0.134253
T2T_CAST_EiJ#2#chr6	102032392	102033148	-	RMER13A2	LTR	ERVK	13.5	756	genome	1486	NA	NA
T2T_CAST_EiJ#2#chr6	102040795	102041127	-	MTD	LTR	ERVL-MaLR	24.8	332	genome	49480	13	0.0262732
T2T_CAST_EiJ#2#chr6	102044491	102044651	+	ORR1G	LTR	ERVL-MaLR	21.4	160	genome	5431	25	0.46032
T2T_CAST_EiJ#2#chr6	102045085	102045112	-	RLTR20A4	LTR	ERVK	12.8	27	genome	12621	6	0.0475398
T2T_CAST_EiJ#2#chr6	102045153	102045168	-	RLTR20A4	LTR	ERVK	12.8	15	genome	12621	6	0.0475398
T2T_CAST_EiJ#2#chr6	102045157	102045552	+	MTC	LTR	ERVL-MaLR	12.2	395	genome	26210	8	0.0305227
T2T_CAST_EiJ#2#chr6	102051102	102051177	+	ORR1E	LTR	ERVL-MaLR	19	75	genome	19782	NA	NA
T2T_CAST_EiJ#2#chr6	102053681	102053816	-	ORR1G	LTR	ERVL-MaLR	22.4	135	genome	5431	25	0.46032
T2T_CAST_EiJ#2#chr6	102055403	102055633	-	ORR1G	LTR	ERVL-MaLR	22.5	230	genome	5431	25	0.46032
T2T_CAST_EiJ#2#chr6	102055684	102055765	-	MLT1H	LTR	ERVL-MaLR	23.2	81	genome	857	NA	NA
T2T_CAST_EiJ#2#chr6	102065497	102065619	-	RLTR13D3	LTR	ERVK	9.4	122	genome	326	60	18.4049
T2T_CAST_EiJ#2#chr6	102070170	102070571	-	ERVB7_4-LTR_MM	LTR	ERVK	9.2	401	genome	167	1	0.598802
T2T_CAST_EiJ#2#chr6	102072273	102072720	-	RMER5	LTR	ERV1	24.1	447	genome	6586	36	0.546614
T2T_CAST_EiJ#2#chr6	102072758	102072815	-	RLTR20A4	LTR	ERVK	20.7	57	genome	12621	6	0.0475398
T2T_CAST_EiJ#2#chr6	102074198	102074215	+	ORR1B1-int	LTR	ERVL-MaLR	18.9	17	genome	79526	195	0.245203
T2T_CAST_EiJ#2#chr6	102077281	102077394	-	ORR1B1-int	LTR	ERVL-MaLR	31.9	113	genome	79526	195	0.245203
T2T_CAST_EiJ#2#chr6	102077524	102077865	-	ORR1D2	LTR	ERVL-MaLR	18.9	341	genome	16056	151	0.940458
T2T_CAST_EiJ#2#chr6	102081426	102081543	-	ORR1B1-int	LTR	ERVL-MaLR	26.3	117	genome	79526	195	0.245203
T2T_CAST_EiJ#2#chr6	102081648	102081762	+	ORR1D2	LTR	ERVL-MaLR	21.1	114	genome	16056	151	0.940458
T2T_CAST_EiJ#2#chr6	102081948	102082163	+	ORR1D2	LTR	ERVL-MaLR	21.8	215	genome	16056	151	0.940458
T2T_CAST_EiJ#2#chr6	102098031	102098398	+	MLT1J	LTR	ERVL-MaLR	31.2	367	genome	1144	NA	NA
T2T_CAST_EiJ#2#chr6	102106310	102106374	-	MLT1B	LTR	ERVL-MaLR	23.1	64	genome	5753	3	0.0521467
T2T_CAST_EiJ#2#chr6	102108858	102108911	+	RLTR31D_MM	LTR	ERVK	1.9	53	genome	6043	NA	NA
T2T_CAST_EiJ#2#chr6	102110880	102110993	-	MSTD	LTR	ERVL-MaLR	28.3	113	genome	4909	NA	NA
T2T_CAST_EiJ#2#chr6	102111706	102111868	-	MLT1J1	LTR	ERVL-MaLR	31.4	162	genome	563	NA	NA
T2T_CAST_EiJ#2#chr6	102111839	102111902	-	MLT1J1	LTR	ERVL-MaLR	17.1	63	genome	563	NA	NA
T2T_CAST_EiJ#2#chr6	102116897	102117097	+	ORR1E	LTR	ERVL-MaLR	25.6	200	genome	19782	NA	NA
T2T_CAST_EiJ#2#chr6	102119571	102119828	+	MTD	LTR	ERVL-MaLR	28.8	257	genome	49480	13	0.0262732
T2T_CAST_EiJ#2#chr6	102122912	102123260	-	ORR1F	LTR	ERVL-MaLR	31.1	348	genome	14608	6	0.0410734
T2T_CAST_EiJ#2#chr6	102123733	102123851	+	RLTR11A2	LTR	ERVK	13.2	118	genome	2708	NA	NA
T2T_CAST_EiJ#2#chr6	102129945	102130195	+	MSTD	LTR	ERVL-MaLR	32.1	250	genome	4909	NA	NA
T2T_CAST_EiJ#2#chr6	102136436	102136674	+	MLT1L	LTR	ERVL-MaLR	32.6	238	genome	559	NA	NA
T2T_CAST_EiJ#2#chr6	102136754	102137105	+	MTD	LTR	ERVL-MaLR	24	351	genome	49480	13	0.0262732
T2T_CAST_EiJ#2#chr6	102144251	102144366	-	ORR1E	LTR	ERVL-MaLR	28.6	115	genome	19782	NA	NA
T2T_CAST_EiJ#2#chr6	102144382	102145268	-	MTE-int	LTR	ERVL-MaLR	25.7	886	genome	5298	NA	NA
T2T_CAST_EiJ#2#chr6	102145406	102145482	+	MTEb	LTR	ERVL-MaLR	16	76	genome	10866	32	0.294497
T2T_CAST_EiJ#2#chr6	102145496	102145694	+	MTE-int	LTR	ERVL-MaLR	21.1	198	genome	5298	NA	NA
T2T_CAST_EiJ#2#chr6	102148796	102149056	+	ORR1F	LTR	ERVL-MaLR	31.9	260	genome	14608	6	0.0410734
T2T_CAST_EiJ#2#chr6	102153744	102153942	-	MTC	LTR	ERVL-MaLR	14.3	198	genome	26210	8	0.0305227
T2T_CAST_EiJ#2#chr6	102153934	102154226	-	ORR1B2	LTR	ERVL-MaLR	17.4	292	genome	9689	NA	NA
T2T_CAST_EiJ#2#chr6	102154712	102154771	-	RLTR17B_Mm	LTR	ERVK	22.5	59	genome	48416	65	0.134253
T2T_CAST_EiJ#2#chr6	102154835	102154864	-	RLTR17B_Mm	LTR	ERVK	22.5	29	genome	48416	65	0.134253
T2T_CAST_EiJ#2#chr6	102157326	102157674	+	MTC	LTR	ERVL-MaLR	15.8	348	genome	26210	8	0.0305227
T2T_CAST_EiJ#2#chr6	102159437	102160285	-	RMER19B	LTR	ERVK	10.7	848	genome	5882	NA	NA
T2T_CAST_EiJ#2#chr6	102160298	102160398	+	MLT1D	LTR	ERVL-MaLR	26.7	100	genome	5011	1	0.0199561
T2T_CAST_EiJ#2#chr6	102163710	102163762	+	ORR1G	LTR	ERVL-MaLR	18.9	52	genome	5431	25	0.46032
T2T_CAST_EiJ#2#chr6	102165561	102165700	+	MTE2a	LTR	ERVL-MaLR	27.9	139	genome	14233	NA	NA
T2T_CAST_EiJ#2#chr6	102178614	102178875	-	ORR1G	LTR	ERVL-MaLR	28.6	261	genome	5431	25	0.46032
T2T_CAST_EiJ#2#chr6	102181820	102182185	-	MLT1A	LTR	ERVL-MaLR	26.5	365	genome	4094	NA	NA
T2T_CAST_EiJ#2#chr6	102194610	102194773	+	ORR1C2	LTR	ERVL-MaLR	11.8	163	genome	12196	NA	NA
T2T_CAST_EiJ#2#chr6	102194875	102194888	+	ORR1C2	LTR	ERVL-MaLR	11.8	13	genome	12196	NA	NA
T2T_CAST_EiJ#2#chr6	102194957	102195142	+	ORR1C2	LTR	ERVL-MaLR	17.7	185	genome	12196	NA	NA
T2T_CAST_EiJ#2#chr6	102208359	102208561	+	MLT1B	LTR	ERVL-MaLR	20.8	202	genome	5753	3	0.0521467
T2T_CAST_EiJ#2#chr6	102208635	102208783	+	MLT1B	LTR	ERVL-MaLR	25.1	148	genome	5753	3	0.0521467
T2T_CAST_EiJ#2#chr6	102209325	102209497	+	MLT1J	LTR	ERVL-MaLR	29.4	172	genome	1144	NA	NA
T2T_CAST_EiJ#2#chr6	102219263	102219560	-	ORR1F	LTR	ERVL-MaLR	25.8	297	genome	14608	6	0.0410734
T2T_CAST_EiJ#2#chr6	102220216	102220370	+	MT2A	LTR	ERVL	16.9	154	genome	7837	37	0.472119
T2T_CAST_EiJ#2#chr6	102227512	102227761	+	RMER6B	LTR	ERVK	10.6	249	genome	1674	8	0.477897
T2T_CAST_EiJ#2#chr6	102230514	102230999	-	RLTR1C	LTR	ERV1	6.4	485	genome	716	NA	NA
T2T_CAST_EiJ#2#chr6	102233987	102234201	+	RMER6A	LTR	ERVK	10.6	214	genome	4955	302	6.09485
T2T_CAST_EiJ#2#chr6	102234261	102234357	+	RMER6A	LTR	ERVK	17.7	96	genome	4955	302	6.09485
T2T_CAST_EiJ#2#chr6	102241043	102241443	+	RLTR10A	LTR	ERVK	3.7	400	genome	735	NA	NA
T2T_CAST_EiJ#2#chr6	102241878	102242275	-	RMER19C	LTR	ERVK	13.5	397	genome	3183	NA	NA
T2T_CAST_EiJ#2#chr6	102243023	102243179	-	RMER19C	LTR	ERVK	16.9	156	genome	3183	NA	NA
T2T_CAST_EiJ#2#chr6	102247336	102247596	+	MT2A	LTR	ERVL	29.7	260	genome	7837	37	0.472119
T2T_CAST_EiJ#2#chr6	102248037	102248547	+	MYSERV-int	LTR	ERVK	13.7	510	genome	2620	20	0.763359
T2T_CAST_EiJ#2#chr6	102248549	102249082	+	RLTR11D	LTR	ERVK	25.2	533	genome	510	NA	NA
T2T_CAST_EiJ#2#chr6	102250101	102250308	-	RLTR10C	LTR	ERVK	4.9	207	genome	1642	13	0.791717
T2T_CAST_EiJ#2#chr6	102250349	102250558	-	RLTR10C	LTR	ERVK	3.7	209	genome	1642	13	0.791717
T2T_CAST_EiJ#2#chr6	102251117	102251211	-	RLTR12B	LTR	ERVK	16.9	94	genome	874	NA	NA
T2T_CAST_EiJ#2#chr6	102251668	102252197	+	RLTR12A	LTR	ERVK	19.4	529	genome	900	NA	NA
T2T_CAST_EiJ#2#chr6	102252557	102252919	-	RMER6A	LTR	ERVK	9.3	362	genome	4955	302	6.09485
T2T_CAST_EiJ#2#chr6	102252920	102253506	-	LTRIS_Mus	LTR	ERV1	5.3	586	genome	991	NA	NA
T2T_CAST_EiJ#2#chr6	102253523	102253888	-	RLTR19	LTR	ERVK	13.3	365	genome	973	2	0.20555
T2T_CAST_EiJ#2#chr6	102254602	102255027	+	IAPLTR2a2_Mm	LTR	ERVK	10.7	425	genome	1996	4	0.200401
T2T_CAST_EiJ#2#chr6	102255028	102255147	-	RLTR19	LTR	ERVK	12.8	119	genome	973	2	0.20555
T2T_CAST_EiJ#2#chr6	102255156	102255365	-	RMER6A	LTR	ERVK	12.6	209	genome	4955	302	6.09485
T2T_CAST_EiJ#2#chr6	102256223	102256538	-	MER31-int	LTR	ERV1	30.6	315	genome	180	NA	NA
T2T_CAST_EiJ#2#chr6	102256802	102256827	+	MT2B	LTR	ERVL	15.7	25	genome	11972	30	0.250585
T2T_CAST_EiJ#2#chr6	102257109	102257191	-	RMER6B	LTR	ERVK	28.8	82	genome	1674	8	0.477897
T2T_CAST_EiJ#2#chr6	102258889	102258959	+	ORR1B1-int	LTR	ERVL-MaLR	8.7	70	genome	79526	195	0.245203
T2T_CAST_EiJ#2#chr6	102259517	102259640	+	ORR1E	LTR	ERVL-MaLR	18	123	genome	19782	NA	NA
T2T_CAST_EiJ#2#chr6	102266080	102266305	+	RLTR12BD_Mm	LTR	ERVK	17.5	225	genome	926	NA	NA
T2T_CAST_EiJ#2#chr6	102269530	102269633	-	ORR1B1-int	LTR	ERVL-MaLR	25.5	103	genome	79526	195	0.245203
T2T_CAST_EiJ#2#chr6	102279437	102279567	+	ORR1B1-int	LTR	ERVL-MaLR	24.8	130	genome	79526	195	0.245203
T2T_CAST_EiJ#2#chr6	102292118	102292187	+	MTD	LTR	ERVL-MaLR	16.4	69	genome	49480	13	0.0262732
T2T_CAST_EiJ#2#chr6	102292290	102292413	+	MTD	LTR	ERVL-MaLR	17.9	123	genome	49480	13	0.0262732
T2T_CAST_EiJ#2#chr6	102296505	102296515	+	MTD	LTR	ERVL-MaLR	17.3	10	genome	49480	13	0.0262732
T2T_CAST_EiJ#2#chr6	102296549	102296853	+	MTD	LTR	ERVL-MaLR	17.3	304	genome	49480	13	0.0262732
T2T_CAST_EiJ#2#chr6	102299657	102300574	+	MTC	LTR	ERVL-MaLR	16.7	917	genome	26210	8	0.0305227
T2T_CAST_EiJ#2#chr6	102300767	102301019	+	MTC	LTR	ERVL-MaLR	12.4	252	genome	26210	8	0.0305227
T2T_CAST_EiJ#2#chr6	102301020	102301117	+	MTC	LTR	ERVL-MaLR	15.3	97	genome	26210	8	0.0305227
T2T_CAST_EiJ#2#chr6	102301392	102301706	+	MTC	LTR	ERVL-MaLR	15	314	genome	26210	8	0.0305227
T2T_CAST_EiJ#2#chr6	102303425	102303728	+	MLTR11A	LTR	ERVK	18.3	303	genome	2120	NA	NA
T2T_CAST_EiJ#2#chr6	102309767	102310167	-	MTC	LTR	ERVL-MaLR	16.5	400	genome	26210	8	0.0305227
T2T_CAST_EiJ#2#chr6	102317447	102317593	-	RMER15	LTR	ERVL	16.3	146	genome	13271	41	0.308944
T2T_CAST_EiJ#2#chr6	102317585	102317637	-	ORR1B1-int	LTR	ERVL-MaLR	15.1	52	genome	79526	195	0.245203
T2T_CAST_EiJ#2#chr6	102321495	102321801	+	ORR1E	LTR	ERVL-MaLR	24.5	306	genome	19782	NA	NA
T2T_CAST_EiJ#2#chr6	102326807	102327335	-	RMER6A	LTR	ERVK	11.3	528	genome	4955	302	6.09485
T2T_CAST_EiJ#2#chr6	102328980	102329286	+	ORR1G	LTR	ERVL-MaLR	29	306	genome	5431	25	0.46032
T2T_CAST_EiJ#2#chr6	102332069	102332190	-	MSTD	LTR	ERVL-MaLR	26.2	121	genome	4909	NA	NA
T2T_CAST_EiJ#2#chr6	102337731	102337747	+	ORR1B1-int	LTR	ERVL-MaLR	15.9	16	genome	79526	195	0.245203
T2T_CAST_EiJ#2#chr6	102338145	102338245	-	ORR1B1-int	LTR	ERVL-MaLR	23.4	100	genome	79526	195	0.245203
T2T_CAST_EiJ#2#chr6	102338325	102338442	-	ORR1B1-int	LTR	ERVL-MaLR	19	117	genome	79526	195	0.245203
T2T_CAST_EiJ#2#chr6	102341739	102342094	-	ORR1G	LTR	ERVL-MaLR	28.1	355	genome	5431	25	0.46032
T2T_CAST_EiJ#2#chr6	102343312	102343680	-	MTD	LTR	ERVL-MaLR	25.4	368	genome	49480	13	0.0262732
T2T_CAST_EiJ#2#chr6	102348578	102348893	+	ORR1A3	LTR	ERVL-MaLR	8.6	315	genome	5295	23	0.434372
T2T_CAST_EiJ#2#chr6	102352170	102352510	+	MTE2a	LTR	ERVL-MaLR	19.1	340	genome	14233	NA	NA
T2T_CAST_EiJ#2#chr6	102353806	102353846	-	ORR1B1-int	LTR	ERVL-MaLR	14.2	40	genome	79526	195	0.245203
T2T_CAST_EiJ#2#chr6	102353954	102354599	+	RMER19A	LTR	ERVK	18.3	645	genome	2041	NA	NA
T2T_CAST_EiJ#2#chr6	102356663	102356710	-	ORR1B1-int	LTR	ERVL-MaLR	16.7	47	genome	79526	195	0.245203
T2T_CAST_EiJ#2#chr6	102362043	102362358	+	ORR1B2	LTR	ERVL-MaLR	14.1	315	genome	9689	NA	NA
T2T_CAST_EiJ#2#chr6	102362346	102362363	+	MYSERV6-int	LTR	ERVK	13.4	17	genome	11772	143	1.21475
T2T_CAST_EiJ#2#chr6	102362551	102362606	+	ORR1B2	LTR	ERVL-MaLR	14.3	55	genome	9689	NA	NA
T2T_CAST_EiJ#2#chr6	102364764	102364837	-	MTD	LTR	ERVL-MaLR	19.8	73	genome	49480	13	0.0262732
T2T_CAST_EiJ#2#chr6	102364866	102364885	+	ORR1B2	LTR	ERVL-MaLR	19.3	19	genome	9689	NA	NA
T2T_CAST_EiJ#2#chr6	102365062	102365300	-	MTD	LTR	ERVL-MaLR	20.3	238	genome	49480	13	0.0262732
T2T_CAST_EiJ#2#chr6	102365313	102365412	-	MTD	LTR	ERVL-MaLR	16.5	99	genome	49480	13	0.0262732
T2T_CAST_EiJ#2#chr6	102365583	102366184	-	MTD	LTR	ERVL-MaLR	21.2	601	genome	49480	13	0.0262732
T2T_CAST_EiJ#2#chr6	102366396	102366544	-	MTD	LTR	ERVL-MaLR	22.3	148	genome	49480	13	0.0262732
T2T_CAST_EiJ#2#chr6	102367443	102367589	-	MTE2a	LTR	ERVL-MaLR	26.4	146	genome	14233	NA	NA
T2T_CAST_EiJ#2#chr6	102367590	102367968	-	RLTR14	LTR	ERV1	13.2	378	genome	2327	NA	NA
T2T_CAST_EiJ#2#chr6	102367985	102368168	-	MTE2a	LTR	ERVL-MaLR	21.9	183	genome	14233	NA	NA
T2T_CAST_EiJ#2#chr6	102370875	102371392	+	MT2B2	LTR	ERVL	11.1	517	genome	2701	1	0.0370233
T2T_CAST_EiJ#2#chr6	102371864	102372052	-	MLT1K	LTR	ERVL-MaLR	29.9	188	genome	870	NA	NA
T2T_CAST_EiJ#2#chr6	102376034	102376170	+	MLT1G	LTR	ERVL-MaLR	31.6	136	genome	409	NA	NA
T2T_CAST_EiJ#2#chr6	102398593	102398885	-	ORR1F	LTR	ERVL-MaLR	22.6	292	genome	14608	6	0.0410734
T2T_CAST_EiJ#2#chr6	102399318	102399383	-	RLTR20A4	LTR	ERVK	21.2	65	genome	12621	6	0.0475398
T2T_CAST_EiJ#2#chr6	102400309	102400577	+	RLTR12BD_Mm	LTR	ERVK	18	268	genome	926	NA	NA
T2T_CAST_EiJ#2#chr6	102400731	102401283	+	ORR1D1	LTR	ERVL-MaLR	18.7	552	genome	23044	11	0.0477348
T2T_CAST_EiJ#2#chr6	102401422	102402066	+	ORR1D1	LTR	ERVL-MaLR	19.2	644	genome	23044	11	0.0477348
T2T_CAST_EiJ#2#chr6	102402084	102402397	+	ORR1D1	LTR	ERVL-MaLR	21	313	genome	23044	11	0.0477348
T2T_CAST_EiJ#2#chr6	102405267	102405668	-	MTC	LTR	ERVL-MaLR	12.2	401	genome	26210	8	0.0305227
T2T_CAST_EiJ#2#chr6	102407006	102407125	+	RLTR17B_Mm	LTR	ERVK	21.4	119	genome	48416	65	0.134253
T2T_CAST_EiJ#2#chr6	102408893	102409233	-	ORR1A1	LTR	ERVL-MaLR	12.7	340	genome	5311	10	0.188288
T2T_CAST_EiJ#2#chr6	102412156	102412285	-	ORR1B1-int	LTR	ERVL-MaLR	19.1	129	genome	79526	195	0.245203
T2T_CAST_EiJ#2#chr6	102413948	102414100	-	RMER15	LTR	ERVL	30.2	152	genome	13271	41	0.308944
T2T_CAST_EiJ#2#chr6	102415337	102415457	+	MLT1J1	LTR	ERVL-MaLR	24	120	genome	563	NA	NA
T2T_CAST_EiJ#2#chr6	102417524	102417582	+	MLT1J1	LTR	ERVL-MaLR	23.7	58	genome	563	NA	NA
T2T_CAST_EiJ#2#chr6	102422182	102422456	+	ORR1A3-int	LTR	ERVL-MaLR	14.4	274	genome	10115	45	0.444884
T2T_CAST_EiJ#2#chr6	102422357	102422499	+	MERVL_2A-int	LTR	ERVL	22.3	142	genome	3901	2	0.0512689
T2T_CAST_EiJ#2#chr6	102422499	102422563	+	MTEa	LTR	ERVL-MaLR	14	64	genome	17586	7	0.0398044
T2T_CAST_EiJ#2#chr6	102422530	102422700	+	ORR1A3-int	LTR	ERVL-MaLR	14	170	genome	10115	45	0.444884
T2T_CAST_EiJ#2#chr6	102422736	102422860	-	ORR1A3-int	LTR	ERVL-MaLR	11.6	124	genome	10115	45	0.444884
T2T_CAST_EiJ#2#chr6	102422825	102423936	+	ORR1B1	LTR	ERVL-MaLR	12.1	1111	genome	17795	7	0.0393369
T2T_CAST_EiJ#2#chr6	102423944	102424321	+	ORR1B1	LTR	ERVL-MaLR	15.1	377	genome	17795	7	0.0393369
T2T_CAST_EiJ#2#chr6	102424768	102425039	+	RLTR12D	LTR	ERVK	27	271	genome	753	NA	NA
T2T_CAST_EiJ#2#chr6	102426909	102427294	-	MTC	LTR	ERVL-MaLR	13.9	385	genome	26210	8	0.0305227
T2T_CAST_EiJ#2#chr6	102427299	102428052	-	RMER6A	LTR	ERVK	11.8	753	genome	4955	302	6.09485
T2T_CAST_EiJ#2#chr6	102428053	102428092	-	MTC	LTR	ERVL-MaLR	14.6	39	genome	26210	8	0.0305227
T2T_CAST_EiJ#2#chr6	102429569	102429729	-	ORR1B1-int	LTR	ERVL-MaLR	23.7	160	genome	79526	195	0.245203
T2T_CAST_EiJ#2#chr6	102431652	102431725	-	RMER12	LTR	ERVK	26.4	73	genome	3888	3	0.0771605
T2T_CAST_EiJ#2#chr6	102437006	102437269	-	MLTR73	LTR	ERV1	27.5	263	genome	680	NA	NA
T2T_CAST_EiJ#2#chr6	102438195	102438397	+	RLTR17B_Mm	LTR	ERVK	24.1	202	genome	48416	65	0.134253
T2T_CAST_EiJ#2#chr6	102439771	102440247	-	MLTR14	LTR	ERV1	17	476	genome	5640	44	0.780142
T2T_CAST_EiJ#2#chr6	102449519	102449533	+	ORR1B1-int	LTR	ERVL-MaLR	17.2	14	genome	79526	195	0.245203
T2T_CAST_EiJ#2#chr6	102452085	102452111	+	ORR1B1-int	LTR	ERVL-MaLR	23.2	26	genome	79526	195	0.245203
T2T_CAST_EiJ#2#chr6	102455229	102455290	-	RLTR20A4	LTR	ERVK	22.6	61	genome	12621	6	0.0475398
T2T_CAST_EiJ#2#chr6	102455482	102455645	-	ORR1B1-int	LTR	ERVL-MaLR	18.6	163	genome	79526	195	0.245203
T2T_CAST_EiJ#2#chr6	102462453	102462542	+	MLT1F1	LTR	ERVL-MaLR	25.6	89	genome	990	NA	NA
T2T_CAST_EiJ#2#chr6	102464225	102464260	+	ORR1B1-int	LTR	ERVL-MaLR	13.8	35	genome	79526	195	0.245203
T2T_CAST_EiJ#2#chr6	102464980	102465258	-	RLTR17B_Mm	LTR	ERVK	26.6	278	genome	48416	65	0.134253
T2T_CAST_EiJ#2#chr6	102466570	102466918	+	MTE2b	LTR	ERVL-MaLR	19.2	348	genome	15715	NA	NA
T2T_CAST_EiJ#2#chr6	102469543	102469573	-	ORR1B1-int	LTR	ERVL-MaLR	30.1	30	genome	79526	195	0.245203
T2T_CAST_EiJ#2#chr6	102469692	102469712	-	ORR1B1-int	LTR	ERVL-MaLR	30.1	20	genome	79526	195	0.245203
T2T_CAST_EiJ#2#chr6	102473370	102473474	-	MT2B	LTR	ERVL	21.8	104	genome	11972	30	0.250585
T2T_CAST_EiJ#2#chr6	102478351	102478434	-	ORR1B1-int	LTR	ERVL-MaLR	27.4	83	genome	79526	195	0.245203
T2T_CAST_EiJ#2#chr6	102478716	102478835	-	ORR1B1-int	LTR	ERVL-MaLR	15	119	genome	79526	195	0.245203
T2T_CAST_EiJ#2#chr6	102484246	102484388	-	ORR1B1-int	LTR	ERVL-MaLR	15.5	142	genome	79526	195	0.245203
T2T_CAST_EiJ#2#chr6	102499548	102499580	+	ORR1B1-int	LTR	ERVL-MaLR	24.8	32	genome	79526	195	0.245203
T2T_CAST_EiJ#2#chr6	102505946	102506058	-	RLTR17B_Mm	LTR	ERVK	26.5	112	genome	48416	65	0.134253
T2T_CAST_EiJ#2#chr6	102514479	102514546	-	ORR1B1-int	LTR	ERVL-MaLR	22.1	67	genome	79526	195	0.245203
T2T_CAST_EiJ#2#chr6	102522520	102522590	+	RMER12C	LTR	ERVK	13.3	70	genome	7468	10	0.133905
T2T_CAST_EiJ#2#chr6	102523644	102523772	-	MLT1H	LTR	ERVL-MaLR	27.9	128	genome	857	NA	NA
T2T_CAST_EiJ#2#chr6	102536151	102536175	-	ORR1B1-int	LTR	ERVL-MaLR	22	24	genome	79526	195	0.245203
T2T_CAST_EiJ#2#chr6	102560800	102560948	+	RMER5	LTR	ERV1	22.8	148	genome	6586	36	0.546614
T2T_CAST_EiJ#2#chr6	102561162	102561284	+	RMER5	LTR	ERV1	18.3	122	genome	6586	36	0.546614
T2T_CAST_EiJ#2#chr6	102564368	102564614	-	RMER12C	LTR	ERVK	26.7	246	genome	7468	10	0.133905
T2T_CAST_EiJ#2#chr6	102567859	102568228	+	MTD	LTR	ERVL-MaLR	22	369	genome	49480	13	0.0262732
T2T_CAST_EiJ#2#chr6	102568447	102568477	-	RLTR20A4	LTR	ERVK	1.9	30	genome	12621	6	0.0475398
T2T_CAST_EiJ#2#chr6	102569076	102569322	+	MTEa	LTR	ERVL-MaLR	26.3	246	genome	17586	7	0.0398044
T2T_CAST_EiJ#2#chr6	102569591	102569654	+	MTEa	LTR	ERVL-MaLR	13.9	63	genome	17586	7	0.0398044
T2T_CAST_EiJ#2#chr6	102573073	102573088	+	ORR1B1-int	LTR	ERVL-MaLR	19.7	15	genome	79526	195	0.245203
T2T_CAST_EiJ#2#chr6	102610137	102610298	+	ORR1G	LTR	ERVL-MaLR	24.9	161	genome	5431	25	0.46032
T2T_CAST_EiJ#2#chr6	102611420	102611788	+	ORR1A2	LTR	ERVL-MaLR	9.6	368	genome	17150	5	0.0291545
T2T_CAST_EiJ#2#chr6	102618367	102618724	-	ORR1D2	LTR	ERVL-MaLR	21.7	357	genome	16056	151	0.940458
T2T_CAST_EiJ#2#chr6	102620895	102621072	+	RMER21B	LTR	ERV1	12.1	177	genome	1331	64	4.80841
T2T_CAST_EiJ#2#chr6	102622591	102622877	+	RMER19B	LTR	ERVK	18.2	286	genome	5882	NA	NA
T2T_CAST_EiJ#2#chr6	102622917	102623522	+	RMER19B	LTR	ERVK	12.2	605	genome	5882	NA	NA
T2T_CAST_EiJ#2#chr6	102623995	102624161	+	ORR1F	LTR	ERVL-MaLR	28	166	genome	14608	6	0.0410734
T2T_CAST_EiJ#2#chr6	102627979	102628300	-	RMER10A	LTR	ERVL	24.9	321	genome	4125	45	1.09091
T2T_CAST_EiJ#2#chr6	102628526	102629021	+	MLTR31FA_MM	LTR	ERVK	13.8	495	genome	591	NA	NA
T2T_CAST_EiJ#2#chr6	102631987	102632127	-	ORR1A3-int	LTR	ERVL-MaLR	18.3	140	genome	10115	45	0.444884
T2T_CAST_EiJ#2#chr6	102632740	102632759	+	ORR1B1-int	LTR	ERVL-MaLR	18.6	19	genome	79526	195	0.245203
T2T_CAST_EiJ#2#chr6	102638655	102639042	+	MTD	LTR	ERVL-MaLR	21.6	387	genome	49480	13	0.0262732
T2T_CAST_EiJ#2#chr6	102643209	102643485	-	ORR1G	LTR	ERVL-MaLR	26.1	276	genome	5431	25	0.46032
T2T_CAST_EiJ#2#chr6	102646146	102646331	+	ORR1G	LTR	ERVL-MaLR	26.5	185	genome	5431	25	0.46032
T2T_CAST_EiJ#2#chr6	102646634	102646662	+	ORR1A3-int	LTR	ERVL-MaLR	16.1	28	genome	10115	45	0.444884
T2T_CAST_EiJ#2#chr6	102649310	102649634	-	MTEb	LTR	ERVL-MaLR	20.1	324	genome	10866	32	0.294497
T2T_CAST_EiJ#2#chr6	102649817	102649897	-	ORR1E	LTR	ERVL-MaLR	21.5	80	genome	19782	NA	NA
T2T_CAST_EiJ#2#chr6	102651778	102651891	+	ORR1D2	LTR	ERVL-MaLR	12.7	113	genome	16056	151	0.940458
T2T_CAST_EiJ#2#chr6	102651926	102652013	-	RMER10A	LTR	ERVL	22.7	87	genome	4125	45	1.09091
T2T_CAST_EiJ#2#chr6	102652711	102652843	+	ORR1D2	LTR	ERVL-MaLR	18.9	132	genome	16056	151	0.940458
T2T_CAST_EiJ#2#chr6	102652942	102652965	+	ORR1D2	LTR	ERVL-MaLR	21.4	23	genome	16056	151	0.940458
T2T_CAST_EiJ#2#chr6	102657004	102657355	-	MTD	LTR	ERVL-MaLR	21.2	351	genome	49480	13	0.0262732
T2T_CAST_EiJ#2#chr6	102657753	102658015	-	ORR1G	LTR	ERVL-MaLR	26.5	262	genome	5431	25	0.46032
T2T_CAST_EiJ#2#chr6	102658124	102658547	-	RLTR12B	LTR	ERVK	13	423	genome	874	NA	NA
T2T_CAST_EiJ#2#chr6	102658963	102659112	-	MLT1K	LTR	ERVL-MaLR	38.3	149	genome	870	NA	NA
T2T_CAST_EiJ#2#chr6	102659713	102659874	-	ORR1D2	LTR	ERVL-MaLR	22.4	161	genome	16056	151	0.940458
T2T_CAST_EiJ#2#chr6	102659926	102660130	-	ORR1D2	LTR	ERVL-MaLR	22.4	204	genome	16056	151	0.940458
T2T_CAST_EiJ#2#chr6	102660292	102660454	-	LTR16C	LTR	ERVL	28.9	162	genome	525	NA	NA
T2T_CAST_EiJ#2#chr6	102668231	102668399	+	ORR1F	LTR	ERVL-MaLR	26.7	168	genome	14608	6	0.0410734
T2T_CAST_EiJ#2#chr6	102669304	102669606	+	ORR1G	LTR	ERVL-MaLR	28.9	302	genome	5431	25	0.46032
T2T_CAST_EiJ#2#chr6	102669918	102670168	+	MLT1C2	LTR	ERVL-MaLR	28.4	250	genome	4540	NA	NA
T2T_CAST_EiJ#2#chr6	102671075	102671270	+	ORR1E	LTR	ERVL-MaLR	23.2	195	genome	19782	NA	NA
T2T_CAST_EiJ#2#chr6	102671287	102671572	-	MLTR14	LTR	ERV1	21.8	285	genome	5640	44	0.780142
T2T_CAST_EiJ#2#chr6	102671857	102671987	-	MLTR14	LTR	ERV1	18.7	130	genome	5640	44	0.780142
T2T_CAST_EiJ#2#chr6	102672048	102672176	+	ORR1E	LTR	ERVL-MaLR	24.4	128	genome	19782	NA	NA
T2T_CAST_EiJ#2#chr6	102672403	102672460	-	ORR1B1-int	LTR	ERVL-MaLR	18.1	57	genome	79526	195	0.245203
T2T_CAST_EiJ#2#chr6	102672723	102673234	-	RLTR11A	LTR	ERVK	14	511	genome	3964	NA	NA
T2T_CAST_EiJ#2#chr6	102674131	102674198	-	RLTR17B_Mm	LTR	ERVK	22.4	67	genome	48416	65	0.134253
T2T_CAST_EiJ#2#chr6	102689213	102689292	+	RLTR17B_Mm	LTR	ERVK	21.8	79	genome	48416	65	0.134253
T2T_CAST_EiJ#2#chr6	102691488	102691621	-	ORR1B1-int	LTR	ERVL-MaLR	12.6	133	genome	79526	195	0.245203
T2T_CAST_EiJ#2#chr6	102692768	102692910	-	ORR1B1-int	LTR	ERVL-MaLR	15	142	genome	79526	195	0.245203
T2T_CAST_EiJ#2#chr6	102697752	102697836	+	MT2B	LTR	ERVL	19.7	84	genome	11972	30	0.250585
T2T_CAST_EiJ#2#chr6	102703485	102703560	+	ORR1D2	LTR	ERVL-MaLR	24	75	genome	16056	151	0.940458
T2T_CAST_EiJ#2#chr6	102703614	102703779	+	ORR1D2	LTR	ERVL-MaLR	24.8	165	genome	16056	151	0.940458
T2T_CAST_EiJ#2#chr6	102703846	102703928	+	ORR1D2	LTR	ERVL-MaLR	24.8	82	genome	16056	151	0.940458
T2T_CAST_EiJ#2#chr6	102703929	102705246	+	ORR1D2	LTR	ERVL-MaLR	19.5	1317	genome	16056	151	0.940458
T2T_CAST_EiJ#2#chr6	102705247	102705586	+	ORR1D2	LTR	ERVL-MaLR	24.8	339	genome	16056	151	0.940458
T2T_CAST_EiJ#2#chr6	102705854	102706032	-	MLT1J	LTR	ERVL-MaLR	28.4	178	genome	1144	NA	NA
T2T_CAST_EiJ#2#chr6	102708257	102708424	-	ORR1E	LTR	ERVL-MaLR	24.1	167	genome	19782	NA	NA
T2T_CAST_EiJ#2#chr6	102708456	102708603	-	ORR1E	LTR	ERVL-MaLR	24.1	147	genome	19782	NA	NA
T2T_CAST_EiJ#2#chr6	102710839	102710913	-	MYSERV6-int	LTR	ERVK	16.9	74	genome	11772	143	1.21475
T2T_CAST_EiJ#2#chr6	102717129	102717493	-	MTEa	LTR	ERVL-MaLR	25.9	364	genome	17586	7	0.0398044
T2T_CAST_EiJ#2#chr6	102721502	102721806	-	RMER15	LTR	ERVL	23.5	304	genome	13271	41	0.308944
T2T_CAST_EiJ#2#chr6	102724909	102724927	+	ORR1A3-int	LTR	ERVL-MaLR	17.1	18	genome	10115	45	0.444884
T2T_CAST_EiJ#2#chr6	102732532	102732769	+	RMER4B	LTR	ERVK	11.3	237	genome	5376	NA	NA
T2T_CAST_EiJ#2#chr6	102736462	102736717	-	MTD	LTR	ERVL-MaLR	22.1	255	genome	49480	13	0.0262732
T2T_CAST_EiJ#2#chr6	102737094	102737183	+	RLTR20A4	LTR	ERVK	23.9	89	genome	12621	6	0.0475398
T2T_CAST_EiJ#2#chr6	102746873	102747005	-	MLT1C	LTR	ERVL-MaLR	21.8	132	genome	2945	NA	NA
T2T_CAST_EiJ#2#chr6	102751617	102751896	+	MTD	LTR	ERVL-MaLR	21	279	genome	49480	13	0.0262732
T2T_CAST_EiJ#2#chr6	102753400	102753699	+	MTE2b	LTR	ERVL-MaLR	25.7	299	genome	15715	NA	NA
T2T_CAST_EiJ#2#chr6	102754624	102755396	-	MERVL_2A-int	LTR	ERVL	19.3	772	genome	3901	2	0.0512689
T2T_CAST_EiJ#2#chr6	102755473	102756323	-	MERVL_2A-int	LTR	ERVL	18.8	850	genome	3901	2	0.0512689
T2T_CAST_EiJ#2#chr6	102756513	102756561	-	MERVL_2A-int	LTR	ERVL	6.2	48	genome	3901	2	0.0512689
T2T_CAST_EiJ#2#chr6	102756562	102756604	-	MT2B1	LTR	ERVL	20.7	42	genome	7547	7	0.0927521
T2T_CAST_EiJ#2#chr6	102756671	102757060	-	MT2B1	LTR	ERVL	18.9	389	genome	7547	7	0.0927521
T2T_CAST_EiJ#2#chr6	102763543	102763874	-	MTEb	LTR	ERVL-MaLR	19.9	331	genome	10866	32	0.294497
T2T_CAST_EiJ#2#chr6	102765774	102766358	-	RMER15	LTR	ERVL	12.5	584	genome	13271	41	0.308944
T2T_CAST_EiJ#2#chr6	102766638	102766707	-	MYSERV6-int	LTR	ERVK	17.1	69	genome	11772	143	1.21475
T2T_CAST_EiJ#2#chr6	102766753	102766956	+	ORR1G	LTR	ERVL-MaLR	26.6	203	genome	5431	25	0.46032
T2T_CAST_EiJ#2#chr6	102773001	102773031	+	ORR1B1-int	LTR	ERVL-MaLR	28.5	30	genome	79526	195	0.245203
T2T_CAST_EiJ#2#chr6	102787869	102788007	-	ORR1B1-int	LTR	ERVL-MaLR	23.1	138	genome	79526	195	0.245203
T2T_CAST_EiJ#2#chr6	102797929	102797991	+	RLTR20A4	LTR	ERVK	15	62	genome	12621	6	0.0475398
T2T_CAST_EiJ#2#chr6	102804077	102804092	+	ORR1A4	LTR	ERVL-MaLR	17.1	15	genome	9347	3	0.0320959
T2T_CAST_EiJ#2#chr6	102804792	102805102	+	MTD	LTR	ERVL-MaLR	20.1	310	genome	49480	13	0.0262732
T2T_CAST_EiJ#2#chr6	102805387	102805728	+	ORR1A4	LTR	ERVL-MaLR	14.3	341	genome	9347	3	0.0320959
T2T_CAST_EiJ#2#chr6	102806130	102806251	+	ORR1A4	LTR	ERVL-MaLR	19.1	121	genome	9347	3	0.0320959
T2T_CAST_EiJ#2#chr6	102816855	102817104	-	ORR1F	LTR	ERVL-MaLR	23.9	249	genome	14608	6	0.0410734
T2T_CAST_EiJ#2#chr6	102819191	102819542	-	MTEb	LTR	ERVL-MaLR	31.8	351	genome	10866	32	0.294497
T2T_CAST_EiJ#2#chr6	102820113	102820277	-	ORR1F	LTR	ERVL-MaLR	27.9	164	genome	14608	6	0.0410734
T2T_CAST_EiJ#2#chr6	102830548	102830937	-	MTD	LTR	ERVL-MaLR	15	389	genome	49480	13	0.0262732
T2T_CAST_EiJ#2#chr6	102835602	102835946	+	MTEa	LTR	ERVL-MaLR	22.3	344	genome	17586	7	0.0398044
T2T_CAST_EiJ#2#chr6	102839955	102840496	-	MLT1G3	LTR	ERVL-MaLR	30.6	541	genome	501	NA	NA
T2T_CAST_EiJ#2#chr6	102846769	102846913	-	RMER15	LTR	ERVL	35.2	144	genome	13271	41	0.308944
T2T_CAST_EiJ#2#chr6	102847694	102847885	+	MTD	LTR	ERVL-MaLR	16.1	191	genome	49480	13	0.0262732
T2T_CAST_EiJ#2#chr6	102850429	102850600	-	ORR1C2	LTR	ERVL-MaLR	17.7	171	genome	12196	NA	NA
T2T_CAST_EiJ#2#chr6	102850640	102850823	-	ORR1C2	LTR	ERVL-MaLR	17.7	183	genome	12196	NA	NA
T2T_CAST_EiJ#2#chr6	102854474	102854540	-	ORR1C2	LTR	ERVL-MaLR	17.9	66	genome	12196	NA	NA
T2T_CAST_EiJ#2#chr6	102856166	102856245	+	RMER12	LTR	ERVK	33.4	79	genome	3888	3	0.0771605
T2T_CAST_EiJ#2#chr6	102856180	102856279	-	RLTR17B_Mm	LTR	ERVK	31	99	genome	48416	65	0.134253
T2T_CAST_EiJ#2#chr6	102857362	102857491	-	ORR1B1-int	LTR	ERVL-MaLR	20.6	129	genome	79526	195	0.245203
T2T_CAST_EiJ#2#chr6	102858000	102858325	-	ORR1A2	LTR	ERVL-MaLR	7.4	325	genome	17150	5	0.0291545
T2T_CAST_EiJ#2#chr6	102862269	102862603	-	ORR1F	LTR	ERVL-MaLR	26.9	334	genome	14608	6	0.0410734
T2T_CAST_EiJ#2#chr6	102865681	102865817	-	MLT1A	LTR	ERVL-MaLR	28.9	136	genome	4094	NA	NA
T2T_CAST_EiJ#2#chr6	102872272	102872563	+	RLTR17B_Mm	LTR	ERVK	15.3	291	genome	48416	65	0.134253
T2T_CAST_EiJ#2#chr6	102872714	102872732	+	RLTR17B_Mm	LTR	ERVK	15.3	18	genome	48416	65	0.134253
T2T_CAST_EiJ#2#chr6	102874894	102875417	-	MT2B2	LTR	ERVL	9	523	genome	2701	1	0.0370233
T2T_CAST_EiJ#2#chr6	102877083	102877390	+	ORR1F	LTR	ERVL-MaLR	23.7	307	genome	14608	6	0.0410734
T2T_CAST_EiJ#2#chr6	102882320	102882644	+	MT2A	LTR	ERVL	15.4	324	genome	7837	37	0.472119
T2T_CAST_EiJ#2#chr6	102882646	102883380	-	RMER6A	LTR	ERVK	12.3	734	genome	4955	302	6.09485
T2T_CAST_EiJ#2#chr6	102883381	102883557	+	MT2A	LTR	ERVL	14.9	176	genome	7837	37	0.472119
T2T_CAST_EiJ#2#chr6	102886213	102886815	-	RMER19A	LTR	ERVK	15.8	602	genome	2041	NA	NA
T2T_CAST_EiJ#2#chr6	102886816	102887172	+	MTC	LTR	ERVL-MaLR	13.2	356	genome	26210	8	0.0305227
T2T_CAST_EiJ#2#chr6	102898619	102898697	-	ORR1B1-int	LTR	ERVL-MaLR	20.6	78	genome	79526	195	0.245203
T2T_CAST_EiJ#2#chr6	102905727	102905925	-	LTR86A1	LTR	ERVL	26	198	genome	33	NA	NA
T2T_CAST_EiJ#2#chr6	102906657	102906945	+	ORR1D2	LTR	ERVL-MaLR	22.5	288	genome	16056	151	0.940458
T2T_CAST_EiJ#2#chr6	102906946	102907342	-	MTC	LTR	ERVL-MaLR	16.8	396	genome	26210	8	0.0305227
T2T_CAST_EiJ#2#chr6	102907366	102907607	-	MTE2b	LTR	ERVL-MaLR	24	241	genome	15715	NA	NA
T2T_CAST_EiJ#2#chr6	102907843	102908024	+	ORR1D2	LTR	ERVL-MaLR	25.3	181	genome	16056	151	0.940458
T2T_CAST_EiJ#2#chr6	102907979	102908062	-	MTE2a	LTR	ERVL-MaLR	23.8	83	genome	14233	NA	NA
T2T_CAST_EiJ#2#chr6	102908367	102908658	-	MTC	LTR	ERVL-MaLR	18.6	291	genome	26210	8	0.0305227
T2T_CAST_EiJ#2#chr6	102908659	102908709	-	MTC	LTR	ERVL-MaLR	17.2	50	genome	26210	8	0.0305227
T2T_CAST_EiJ#2#chr6	102908753	102910087	-	MTC	LTR	ERVL-MaLR	14.4	1334	genome	26210	8	0.0305227
T2T_CAST_EiJ#2#chr6	102910087	102910485	-	MTC	LTR	ERVL-MaLR	17.4	398	genome	26210	8	0.0305227
T2T_CAST_EiJ#2#chr6	102910503	102910825	-	ORR1A2	LTR	ERVL-MaLR	9.4	322	genome	17150	5	0.0291545
T2T_CAST_EiJ#2#chr6	102913359	102913390	-	ORR1B1-int	LTR	ERVL-MaLR	16.2	31	genome	79526	195	0.245203
T2T_CAST_EiJ#2#chr6	102921359	102921409	-	ORR1B1-int	LTR	ERVL-MaLR	26.1	50	genome	79526	195	0.245203
T2T_CAST_EiJ#2#chr6	102921428	102921548	-	ORR1B1-int	LTR	ERVL-MaLR	27	120	genome	79526	195	0.245203
T2T_CAST_EiJ#2#chr6	102923003	102923391	+	MTD	LTR	ERVL-MaLR	13.7	388	genome	49480	13	0.0262732
T2T_CAST_EiJ#2#chr6	102923959	102924085	-	MT2B	LTR	ERVL	18	126	genome	11972	30	0.250585
T2T_CAST_EiJ#2#chr6	102929846	102929920	-	MT2B	LTR	ERVL	9.8	74	genome	11972	30	0.250585
T2T_CAST_EiJ#2#chr6	102929973	102930400	-	MT2B	LTR	ERVL	13.5	427	genome	11972	30	0.250585
T2T_CAST_EiJ#2#chr6	102931184	102931252	+	RLTR20A4	LTR	ERVK	14.9	68	genome	12621	6	0.0475398
T2T_CAST_EiJ#2#chr6	102931868	102932175	+	MTD	LTR	ERVL-MaLR	19.3	307	genome	49480	13	0.0262732
T2T_CAST_EiJ#2#chr6	102933204	102933603	-	MTB_Mm	LTR	ERVL-MaLR	8	399	genome	5528	NA	NA
T2T_CAST_EiJ#2#chr6	102933609	102933621	-	MT2B	LTR	ERVL	23.9	12	genome	11972	30	0.250585
T2T_CAST_EiJ#2#chr6	102933635	102933712	-	ORR1B1-int	LTR	ERVL-MaLR	16.7	77	genome	79526	195	0.245203
T2T_CAST_EiJ#2#chr6	102938518	102938591	+	RLTR31D_MM	LTR	ERVK	13.2	73	genome	6043	NA	NA
T2T_CAST_EiJ#2#chr6	102940064	102940088	-	ORR1B1-int	LTR	ERVL-MaLR	27.2	24	genome	79526	195	0.245203
T2T_CAST_EiJ#2#chr6	102940295	102940400	+	RLTR17B_Mm	LTR	ERVK	18.1	105	genome	48416	65	0.134253
T2T_CAST_EiJ#2#chr6	102942042	102942077	+	ORR1B1	LTR	ERVL-MaLR	11.1	35	genome	17795	7	0.0393369
T2T_CAST_EiJ#2#chr6	102942082	102942193	+	MTC	LTR	ERVL-MaLR	9.5	111	genome	26210	8	0.0305227
T2T_CAST_EiJ#2#chr6	102942265	102942362	-	ORR1A4	LTR	ERVL-MaLR	6.2	97	genome	9347	3	0.0320959
T2T_CAST_EiJ#2#chr6	102942363	102942555	-	MTD	LTR	ERVL-MaLR	20.3	192	genome	49480	13	0.0262732
T2T_CAST_EiJ#2#chr6	102942558	102942763	+	ORR1A1	LTR	ERVL-MaLR	3.9	205	genome	5311	10	0.188288
T2T_CAST_EiJ#2#chr6	102942764	102943085	+	ORR1A1	LTR	ERVL-MaLR	3.4	321	genome	5311	10	0.188288
T2T_CAST_EiJ#2#chr6	102943085	102944420	+	ORR1A1	LTR	ERVL-MaLR	4.3	1335	genome	5311	10	0.188288
T2T_CAST_EiJ#2#chr6	102944421	102944731	+	ORR1A1	LTR	ERVL-MaLR	4.5	310	genome	5311	10	0.188288
T2T_CAST_EiJ#2#chr6	102948099	102948352	-	MTEb	LTR	ERVL-MaLR	22.6	253	genome	10866	32	0.294497
T2T_CAST_EiJ#2#chr6	102949468	102949503	-	ORR1B1-int	LTR	ERVL-MaLR	21.9	35	genome	79526	195	0.245203
T2T_CAST_EiJ#2#chr6	102977711	102978732	-	ORR1C2	LTR	ERVL-MaLR	20.6	1021	genome	12196	NA	NA
T2T_CAST_EiJ#2#chr6	102978736	102979109	-	ORR1C2	LTR	ERVL-MaLR	15.4	373	genome	12196	NA	NA
T2T_CAST_EiJ#2#chr6	102984164	102984619	+	RMER6B	LTR	ERVK	14.7	455	genome	1674	8	0.477897
T2T_CAST_EiJ#2#chr6	102998140	102998454	+	MTEb	LTR	ERVL-MaLR	20	314	genome	10866	32	0.294497
T2T_CAST_EiJ#2#chr6	103000716	103000776	-	RLTR20A4	LTR	ERVK	6.6	60	genome	12621	6	0.0475398
T2T_CAST_EiJ#2#chr6	103002409	103002756	+	ORR1A1	LTR	ERVL-MaLR	3.2	347	genome	5311	10	0.188288
T2T_CAST_EiJ#2#chr6	103004948	103004963	-	ORR1B1-int	LTR	ERVL-MaLR	27.8	15	genome	79526	195	0.245203
T2T_CAST_EiJ#2#chr6	103005111	103005127	-	ORR1B1-int	LTR	ERVL-MaLR	27.8	16	genome	79526	195	0.245203
T2T_CAST_EiJ#2#chr6	103006900	103006932	+	ORR1B1-int	LTR	ERVL-MaLR	17.6	32	genome	79526	195	0.245203
T2T_CAST_EiJ#2#chr6	103010655	103010801	+	RMER15	LTR	ERVL	27.1	146	genome	13271	41	0.308944
T2T_CAST_EiJ#2#chr6	103012399	103012723	+	MT2A	LTR	ERVL	18.5	324	genome	7837	37	0.472119
T2T_CAST_EiJ#2#chr6	103014119	103014290	+	RLTR33	LTR	ERVK	12.8	171	genome	1726	NA	NA
T2T_CAST_EiJ#2#chr6	103014685	103014696	+	MT2B	LTR	ERVL	21.8	11	genome	11972	30	0.250585
T2T_CAST_EiJ#2#chr6	103017257	103017277	+	ORR1B1-int	LTR	ERVL-MaLR	18.5	20	genome	79526	195	0.245203
T2T_CAST_EiJ#2#chr6	103021688	103022153	-	MT2C_Mm	LTR	ERVL	7.8	465	genome	2396	22	0.918197
T2T_CAST_EiJ#2#chr6	103026535	103026697	-	MLT1H	LTR	ERVL-MaLR	26.7	162	genome	857	NA	NA
T2T_CAST_EiJ#2#chr6	103029202	103029766	-	RMER4B	LTR	ERVK	12.4	564	genome	5376	NA	NA
T2T_CAST_EiJ#2#chr6	103031844	103031940	+	MLT1D	LTR	ERVL-MaLR	20.8	96	genome	5011	1	0.0199561
T2T_CAST_EiJ#2#chr6	103032598	103032841	-	ORR1F	LTR	ERVL-MaLR	25.9	243	genome	14608	6	0.0410734
T2T_CAST_EiJ#2#chr6	103033053	103033201	-	ORR1F	LTR	ERVL-MaLR	23.8	148	genome	14608	6	0.0410734
T2T_CAST_EiJ#2#chr6	103039715	103040160	+	RMER4A	LTR	ERVK	10	445	genome	2314	NA	NA
T2T_CAST_EiJ#2#chr6	103042526	103042798	-	ORR1F	LTR	ERVL-MaLR	26.7	272	genome	14608	6	0.0410734
T2T_CAST_EiJ#2#chr6	103043116	103043433	-	ORR1A2	LTR	ERVL-MaLR	10.4	317	genome	17150	5	0.0291545
T2T_CAST_EiJ#2#chr6	103043714	103043885	+	LTR16C	LTR	ERVL	37.3	171	genome	525	NA	NA
T2T_CAST_EiJ#2#chr6	103043927	103044048	+	LTR16C	LTR	ERVL	37.3	121	genome	525	NA	NA
T2T_CAST_EiJ#2#chr6	103045312	103046346	-	MTC	LTR	ERVL-MaLR	14.4	1034	genome	26210	8	0.0305227
T2T_CAST_EiJ#2#chr6	103046369	103046721	-	MTC	LTR	ERVL-MaLR	15	352	genome	26210	8	0.0305227
T2T_CAST_EiJ#2#chr6	103047740	103047809	-	MLT1J	LTR	ERVL-MaLR	16.2	69	genome	1144	NA	NA
T2T_CAST_EiJ#2#chr6	103052039	103052117	+	RMER15	LTR	ERVL	11.8	78	genome	13271	41	0.308944
T2T_CAST_EiJ#2#chr6	103055493	103055692	+	RMER5	LTR	ERV1	13.8	199	genome	6586	36	0.546614
T2T_CAST_EiJ#2#chr6	103055759	103055914	+	RMER5	LTR	ERV1	16.2	155	genome	6586	36	0.546614
T2T_CAST_EiJ#2#chr6	103056603	103056633	-	ORR1B1-int	LTR	ERVL-MaLR	30.7	30	genome	79526	195	0.245203
T2T_CAST_EiJ#2#chr6	103057666	103057772	-	MT2B2	LTR	ERVL	18.2	106	genome	2701	1	0.0370233
T2T_CAST_EiJ#2#chr6	103059098	103059162	-	MYSERV6-int	LTR	ERVK	12.7	64	genome	11772	143	1.21475
T2T_CAST_EiJ#2#chr6	103059490	103059572	+	ORR1E	LTR	ERVL-MaLR	24.4	82	genome	19782	NA	NA
T2T_CAST_EiJ#2#chr6	103059856	103060045	+	MLT1K	LTR	ERVL-MaLR	33	189	genome	870	NA	NA
T2T_CAST_EiJ#2#chr6	103060445	103060664	-	MTD	LTR	ERVL-MaLR	23.3	219	genome	49480	13	0.0262732
T2T_CAST_EiJ#2#chr6	103060723	103060865	-	ORR1B1	LTR	ERVL-MaLR	17.9	142	genome	17795	7	0.0393369
T2T_CAST_EiJ#2#chr6	103060943	103061273	-	ORR1B1	LTR	ERVL-MaLR	13.9	330	genome	17795	7	0.0393369
T2T_CAST_EiJ#2#chr6	103061274	103061385	-	MTD	LTR	ERVL-MaLR	23.1	111	genome	49480	13	0.0262732
T2T_CAST_EiJ#2#chr6	103061411	103061423	-	MTD	LTR	ERVL-MaLR	23.1	12	genome	49480	13	0.0262732
T2T_CAST_EiJ#2#chr6	103061574	103061662	+	MLT1L	LTR	ERVL-MaLR	20.2	88	genome	559	NA	NA
T2T_CAST_EiJ#2#chr6	103061663	103062044	+	ORR1D2	LTR	ERVL-MaLR	23.5	381	genome	16056	151	0.940458
T2T_CAST_EiJ#2#chr6	103064800	103064892	+	MT2B	LTR	ERVL	25.7	92	genome	11972	30	0.250585
T2T_CAST_EiJ#2#chr6	103064957	103065283	+	MTE2b	LTR	ERVL-MaLR	24.2	326	genome	15715	NA	NA
T2T_CAST_EiJ#2#chr6	103066102	103066219	-	MTEa	LTR	ERVL-MaLR	31.9	117	genome	17586	7	0.0398044
T2T_CAST_EiJ#2#chr6	103066238	103066444	-	MTEa	LTR	ERVL-MaLR	18	206	genome	17586	7	0.0398044
T2T_CAST_EiJ#2#chr6	103066475	103066771	-	RMER15	LTR	ERVL	26.6	296	genome	13271	41	0.308944
T2T_CAST_EiJ#2#chr6	103067162	103067218	+	RLTR17B_Mm	LTR	ERVK	14.7	56	genome	48416	65	0.134253
T2T_CAST_EiJ#2#chr6	103068611	103068682	-	ORR1B1-int	LTR	ERVL-MaLR	23.9	71	genome	79526	195	0.245203
T2T_CAST_EiJ#2#chr6	103076206	103076368	-	MT2A	LTR	ERVL	19.8	162	genome	7837	37	0.472119
T2T_CAST_EiJ#2#chr6	103076476	103076708	-	MTC	LTR	ERVL-MaLR	18.5	232	genome	26210	8	0.0305227
T2T_CAST_EiJ#2#chr6	103077232	103077324	-	MTC	LTR	ERVL-MaLR	18.4	92	genome	26210	8	0.0305227
T2T_CAST_EiJ#2#chr6	103077551	103077667	-	MTC	LTR	ERVL-MaLR	18.9	116	genome	26210	8	0.0305227
T2T_CAST_EiJ#2#chr6	103077931	103078449	-	RLTR11C_MM	LTR	ERVK	17.5	518	genome	834	NA	NA
T2T_CAST_EiJ#2#chr6	103079057	103079077	-	ORR1B1-int	LTR	ERVL-MaLR	14	20	genome	79526	195	0.245203
T2T_CAST_EiJ#2#chr6	103079393	103079492	+	RLTR42-int	LTR	ERVK	27	99	genome	2792	1	0.0358166
T2T_CAST_EiJ#2#chr6	103080271	103080336	+	MLT2B5	LTR	ERVL	20.3	65	genome	607	NA	NA
T2T_CAST_EiJ#2#chr6	103080352	103080618	+	ERVL-int	LTR	ERVL	28.1	266	genome	973	NA	NA
T2T_CAST_EiJ#2#chr6	103080718	103081299	+	ERVL-int	LTR	ERVL	27	581	genome	973	NA	NA
T2T_CAST_EiJ#2#chr6	103081566	103081892	+	RLTR17B_Mm	LTR	ERVK	24.6	326	genome	48416	65	0.134253
T2T_CAST_EiJ#2#chr6	103082364	103082725	-	ORR1B1	LTR	ERVL-MaLR	13.3	361	genome	17795	7	0.0393369
T2T_CAST_EiJ#2#chr6	103082733	103084082	-	ORR1B1	LTR	ERVL-MaLR	11.1	1349	genome	17795	7	0.0393369
T2T_CAST_EiJ#2#chr6	103084041	103084097	-	MT2B	LTR	ERVL	10.5	56	genome	11972	30	0.250585
T2T_CAST_EiJ#2#chr6	103084101	103084214	-	MERVL_2A-int	LTR	ERVL	18.4	113	genome	3901	2	0.0512689
T2T_CAST_EiJ#2#chr6	103084140	103084329	-	ORR1B1	LTR	ERVL-MaLR	14.4	189	genome	17795	7	0.0393369
T2T_CAST_EiJ#2#chr6	103084879	103085335	-	ORR1B1	LTR	ERVL-MaLR	17.4	456	genome	17795	7	0.0393369
T2T_CAST_EiJ#2#chr6	103085336	103085386	-	ORR1B1	LTR	ERVL-MaLR	11.8	50	genome	17795	7	0.0393369
T2T_CAST_EiJ#2#chr6	103086152	103086331	-	ORR1B1	LTR	ERVL-MaLR	13.3	179	genome	17795	7	0.0393369
T2T_CAST_EiJ#2#chr6	103086314	103086646	-	ORR1B1	LTR	ERVL-MaLR	17.1	332	genome	17795	7	0.0393369
T2T_CAST_EiJ#2#chr6	103088784	103089165	+	ORR1B1	LTR	ERVL-MaLR	13.9	381	genome	17795	7	0.0393369
T2T_CAST_EiJ#2#chr6	103091062	103091222	-	MER31A	LTR	ERV1	30.6	160	genome	565	NA	NA
T2T_CAST_EiJ#2#chr6	103094346	103094508	-	RLTR42-int	LTR	ERVK	24.6	162	genome	2792	1	0.0358166
T2T_CAST_EiJ#2#chr6	103096505	103096821	-	ORR1D2	LTR	ERVL-MaLR	17.3	316	genome	16056	151	0.940458
T2T_CAST_EiJ#2#chr6	103097111	103097155	-	ORR1D2	LTR	ERVL-MaLR	29.4	44	genome	16056	151	0.940458
T2T_CAST_EiJ#2#chr6	103097738	103098035	-	RLTR42-int	LTR	ERVK	29.2	297	genome	2792	1	0.0358166
T2T_CAST_EiJ#2#chr6	103098392	103098442	-	RLTR42-int	LTR	ERVK	19.6	50	genome	2792	1	0.0358166
T2T_CAST_EiJ#2#chr6	103098561	103098637	-	MTC	LTR	ERVL-MaLR	12.2	76	genome	26210	8	0.0305227
T2T_CAST_EiJ#2#chr6	103098638	103099005	+	MTB_Mm	LTR	ERVL-MaLR	14.6	367	genome	5528	NA	NA
T2T_CAST_EiJ#2#chr6	103099036	103099079	+	MTB_Mm	LTR	ERVL-MaLR	13.6	43	genome	5528	NA	NA
T2T_CAST_EiJ#2#chr6	103099080	103099250	-	MTC	LTR	ERVL-MaLR	14.7	170	genome	26210	8	0.0305227
T2T_CAST_EiJ#2#chr6	103100562	103100768	-	ORR1C2	LTR	ERVL-MaLR	15.5	206	genome	12196	NA	NA
T2T_CAST_EiJ#2#chr6	103100987	103101178	-	ORR1C2	LTR	ERVL-MaLR	17	191	genome	12196	NA	NA
T2T_CAST_EiJ#2#chr6	103101907	103102205	+	ORR1A2	LTR	ERVL-MaLR	9.7	298	genome	17150	5	0.0291545
T2T_CAST_EiJ#2#chr6	103102216	103102315	-	RMER15	LTR	ERVL	21.4	99	genome	13271	41	0.308944
T2T_CAST_EiJ#2#chr6	103115773	103116311	+	MT2B1	LTR	ERVL	16.5	538	genome	7547	7	0.0927521
T2T_CAST_EiJ#2#chr6	103116403	103116767	+	ORR1B2	LTR	ERVL-MaLR	14.6	364	genome	9689	NA	NA
T2T_CAST_EiJ#2#chr6	103117106	103117287	+	ORR1D1	LTR	ERVL-MaLR	19.6	181	genome	23044	11	0.0477348
T2T_CAST_EiJ#2#chr6	103117619	103117804	+	ORR1D1	LTR	ERVL-MaLR	19.5	185	genome	23044	11	0.0477348
T2T_CAST_EiJ#2#chr6	103117805	103118004	+	ORR1D1	LTR	ERVL-MaLR	22.7	199	genome	23044	11	0.0477348
T2T_CAST_EiJ#2#chr6	103118006	103118216	+	RMER6B	LTR	ERVK	13.2	210	genome	1674	8	0.477897
T2T_CAST_EiJ#2#chr6	103122087	103122475	-	MTD	LTR	ERVL-MaLR	16.5	388	genome	49480	13	0.0262732
T2T_CAST_EiJ#2#chr6	103122660	103122978	-	ORR1B1	LTR	ERVL-MaLR	13.9	318	genome	17795	7	0.0393369
T2T_CAST_EiJ#2#chr6	103122999	103123264	+	ORR1D1	LTR	ERVL-MaLR	21.1	265	genome	23044	11	0.0477348
T2T_CAST_EiJ#2#chr6	103128146	103129252	-	MTC	LTR	ERVL-MaLR	15.8	1106	genome	26210	8	0.0305227
T2T_CAST_EiJ#2#chr6	103129260	103129574	-	MTC	LTR	ERVL-MaLR	13.6	314	genome	26210	8	0.0305227
T2T_CAST_EiJ#2#chr6	103130935	103131034	-	MTC	LTR	ERVL-MaLR	18.4	99	genome	26210	8	0.0305227
T2T_CAST_EiJ#2#chr6	103132900	103133264	-	MTD	LTR	ERVL-MaLR	16.3	364	genome	49480	13	0.0262732
T2T_CAST_EiJ#2#chr6	103133284	103133371	-	MTD	LTR	ERVL-MaLR	17.5	87	genome	49480	13	0.0262732
T2T_CAST_EiJ#2#chr6	103134388	103134494	+	RLTR17B_Mm	LTR	ERVK	24	106	genome	48416	65	0.134253
T2T_CAST_EiJ#2#chr6	103134390	103134514	-	RLTR17B_Mm	LTR	ERVK	21.8	124	genome	48416	65	0.134253
T2T_CAST_EiJ#2#chr6	103134775	103135464	-	MLTR18C_MM	LTR	ERVK	17.7	689	genome	477	NA	NA
T2T_CAST_EiJ#2#chr6	103137481	103137769	-	MTD	LTR	ERVL-MaLR	18.7	288	genome	49480	13	0.0262732
T2T_CAST_EiJ#2#chr6	103138835	103139701	-	MTD	LTR	ERVL-MaLR	23	866	genome	49480	13	0.0262732
T2T_CAST_EiJ#2#chr6	103139700	103139956	-	MTD	LTR	ERVL-MaLR	13.7	256	genome	49480	13	0.0262732
T2T_CAST_EiJ#2#chr6	103142159	103142721	+	RMER15	LTR	ERVL	14.7	562	genome	13271	41	0.308944
T2T_CAST_EiJ#2#chr6	103145721	103145966	+	RLTR35B_MM	LTR	ERVL	17.4	245	genome	513	NA	NA
T2T_CAST_EiJ#2#chr6	103145975	103146233	+	ORR1B1	LTR	ERVL-MaLR	12.9	258	genome	17795	7	0.0393369
T2T_CAST_EiJ#2#chr6	103149869	103149963	+	ORR1A4	LTR	ERVL-MaLR	9.6	94	genome	9347	3	0.0320959
T2T_CAST_EiJ#2#chr6	103149964	103150155	+	RLTR35B_MM	LTR	ERVL	16.5	191	genome	513	NA	NA
T2T_CAST_EiJ#2#chr6	103150205	103150354	+	RMER5	LTR	ERV1	22.9	149	genome	6586	36	0.546614
T2T_CAST_EiJ#2#chr6	103150564	103150664	+	RMER5	LTR	ERV1	23.7	100	genome	6586	36	0.546614
T2T_CAST_EiJ#2#chr6	103150690	103150814	+	RMER5	LTR	ERV1	23.7	124	genome	6586	36	0.546614
T2T_CAST_EiJ#2#chr6	103151225	103151620	-	ORR1B1	LTR	ERVL-MaLR	12.4	395	genome	17795	7	0.0393369
T2T_CAST_EiJ#2#chr6	103151870	103152007	+	MER74B	LTR	ERVL	20.5	137	genome	226	NA	NA
T2T_CAST_EiJ#2#chr6	103153592	103153915	+	ORR1D1	LTR	ERVL-MaLR	19.6	323	genome	23044	11	0.0477348
T2T_CAST_EiJ#2#chr6	103153916	103154928	+	ORR1D1	LTR	ERVL-MaLR	20.8	1012	genome	23044	11	0.0477348
T2T_CAST_EiJ#2#chr6	103154940	103155136	+	ORR1D1	LTR	ERVL-MaLR	17.6	196	genome	23044	11	0.0477348
T2T_CAST_EiJ#2#chr6	103155363	103155535	-	MLT1F1	LTR	ERVL-MaLR	30.1	172	genome	990	NA	NA
T2T_CAST_EiJ#2#chr6	103159704	103161508	-	MERVL_2A-int	LTR	ERVL	24.3	1804	genome	3901	2	0.0512689
T2T_CAST_EiJ#2#chr6	103161758	103161814	+	MERVL_2A-int	LTR	ERVL	17.5	56	genome	3901	2	0.0512689
T2T_CAST_EiJ#2#chr6	103162918	103162974	-	MERVL_2A-int	LTR	ERVL	15.8	56	genome	3901	2	0.0512689
T2T_CAST_EiJ#2#chr6	103163078	103163186	+	ORR1F	LTR	ERVL-MaLR	23.9	108	genome	14608	6	0.0410734
T2T_CAST_EiJ#2#chr6	103165497	103165634	-	ORR1B1-int	LTR	ERVL-MaLR	20.2	137	genome	79526	195	0.245203
T2T_CAST_EiJ#2#chr6	103165802	103166133	+	ORR1F	LTR	ERVL-MaLR	28.8	331	genome	14608	6	0.0410734
T2T_CAST_EiJ#2#chr6	103170103	103170491	+	RMER17A	LTR	ERVK	9.5	388	genome	2270	30	1.32159
T2T_CAST_EiJ#2#chr6	103170725	103171104	+	RMER17A	LTR	ERVK	9.5	379	genome	2270	30	1.32159
T2T_CAST_EiJ#2#chr6	103180609	103180944	+	ORR1F	LTR	ERVL-MaLR	28.7	335	genome	14608	6	0.0410734
T2T_CAST_EiJ#2#chr6	103184371	103184389	+	RMER12	LTR	ERVK	24.2	18	genome	3888	3	0.0771605
T2T_CAST_EiJ#2#chr6	103187287	103187344	-	RLTR20A4	LTR	ERVK	1.6	57	genome	12621	6	0.0475398
T2T_CAST_EiJ#2#chr6	103189712	103189733	+	RMER12C	LTR	ERVK	22.4	21	genome	7468	10	0.133905
T2T_CAST_EiJ#2#chr6	103190581	103190727	-	MTEa	LTR	ERVL-MaLR	21.5	146	genome	17586	7	0.0398044
T2T_CAST_EiJ#2#chr6	103193790	103193994	-	MTEa	LTR	ERVL-MaLR	22	204	genome	17586	7	0.0398044
T2T_CAST_EiJ#2#chr6	103195019	103195155	+	RLTR42-int	LTR	ERVK	31	136	genome	2792	1	0.0358166
T2T_CAST_EiJ#2#chr6	103196115	103196335	+	MTE2b	LTR	ERVL-MaLR	22.8	220	genome	15715	NA	NA
T2T_CAST_EiJ#2#chr6	103197423	103197485	+	LTR33	LTR	ERVL	20.6	62	genome	489	NA	NA
T2T_CAST_EiJ#2#chr6	103202368	103202708	+	ORR1D2	LTR	ERVL-MaLR	25.8	340	genome	16056	151	0.940458
T2T_CAST_EiJ#2#chr6	103202770	103202875	+	MLT1K	LTR	ERVL-MaLR	33.7	105	genome	870	NA	NA
T2T_CAST_EiJ#2#chr6	103204033	103204264	+	MTE2b	LTR	ERVL-MaLR	20.6	231	genome	15715	NA	NA
T2T_CAST_EiJ#2#chr6	103208320	103208781	+	MT2A	LTR	ERVL	20.3	461	genome	7837	37	0.472119
T2T_CAST_EiJ#2#chr6	103208850	103208884	+	MT2A	LTR	ERVL	20.3	34	genome	7837	37	0.472119
T2T_CAST_EiJ#2#chr6	103213657	103213807	+	MLT1B	LTR	ERVL-MaLR	29.2	150	genome	5753	3	0.0521467
T2T_CAST_EiJ#2#chr6	103218369	103218454	+	RLTR17B_Mm	LTR	ERVK	19.8	85	genome	48416	65	0.134253
T2T_CAST_EiJ#2#chr6	103220721	103220766	+	RLTR20C1_MM	LTR	ERVK	6.5	45	genome	5807	NA	NA
T2T_CAST_EiJ#2#chr6	103229598	103230141	+	MT2A	LTR	ERVL	20.7	543	genome	7837	37	0.472119
T2T_CAST_EiJ#2#chr6	103232717	103232839	-	RLTR17B_Mm	LTR	ERVK	26.1	122	genome	48416	65	0.134253
T2T_CAST_EiJ#2#chr6	103255328	103255913	+	RLTR16C_MM	LTR	ERVK	14.9	585	genome	415	NA	NA
T2T_CAST_EiJ#2#chr6	103257849	103258239	+	MTE2a	LTR	ERVL-MaLR	22	390	genome	14233	NA	NA
T2T_CAST_EiJ#2#chr6	103267412	103267512	+	ORR1D2	LTR	ERVL-MaLR	17.5	100	genome	16056	151	0.940458
T2T_CAST_EiJ#2#chr6	103267839	103268095	+	ORR1D2	LTR	ERVL-MaLR	22.2	256	genome	16056	151	0.940458
T2T_CAST_EiJ#2#chr6	103272466	103272765	+	RLTR51A_Mm	LTR	ERVK	16.4	299	genome	3226	NA	NA
T2T_CAST_EiJ#2#chr6	103284348	103284365	+	RLTR20A4	LTR	ERVK	11.1	17	genome	12621	6	0.0475398
T2T_CAST_EiJ#2#chr6	103284429	103284463	+	RLTR20A4	LTR	ERVK	11.1	34	genome	12621	6	0.0475398
T2T_CAST_EiJ#2#chr6	103287951	103288034	-	MLT1J1	LTR	ERVL-MaLR	21.4	83	genome	563	NA	NA
T2T_CAST_EiJ#2#chr6	103289505	103290176	-	RMER20B	LTR	ERVK	17.1	671	genome	1790	NA	NA
T2T_CAST_EiJ#2#chr6	103290750	103291086	+	ORR1D1	LTR	ERVL-MaLR	15	336	genome	23044	11	0.0477348
T2T_CAST_EiJ#2#chr6	103292468	103292889	+	RMER17C	LTR	ERVK	14.8	421	genome	6741	18	0.267023
T2T_CAST_EiJ#2#chr6	103295423	103295535	-	RLTR17B_Mm	LTR	ERVK	23.3	112	genome	48416	65	0.134253
T2T_CAST_EiJ#2#chr6	103299358	103299710	-	ORR1B1	LTR	ERVL-MaLR	14.1	352	genome	17795	7	0.0393369
T2T_CAST_EiJ#2#chr6	103302079	103302415	-	MTEb	LTR	ERVL-MaLR	27.9	336	genome	10866	32	0.294497
T2T_CAST_EiJ#2#chr6	103304249	103304642	-	MTD	LTR	ERVL-MaLR	23.2	393	genome	49480	13	0.0262732
T2T_CAST_EiJ#2#chr6	103306439	103306772	-	ORR1D1	LTR	ERVL-MaLR	16.9	333	genome	23044	11	0.0477348
T2T_CAST_EiJ#2#chr6	103306775	103306912	-	MTD	LTR	ERVL-MaLR	21	137	genome	49480	13	0.0262732
T2T_CAST_EiJ#2#chr6	103319861	103320038	+	MTD	LTR	ERVL-MaLR	18	177	genome	49480	13	0.0262732
T2T_CAST_EiJ#2#chr6	103320088	103320301	+	MTD	LTR	ERVL-MaLR	18	213	genome	49480	13	0.0262732
T2T_CAST_EiJ#2#chr6	103322785	103322931	+	MLT1A	LTR	ERVL-MaLR	31.2	146	genome	4094	NA	NA
T2T_CAST_EiJ#2#chr6	103323487	103323556	-	MTE2b	LTR	ERVL-MaLR	27.1	69	genome	15715	NA	NA
T2T_CAST_EiJ#2#chr6	103323600	103323694	-	MTE2b	LTR	ERVL-MaLR	24.4	94	genome	15715	NA	NA
T2T_CAST_EiJ#2#chr6	103324794	103325156	+	MTE2b	LTR	ERVL-MaLR	25.7	362	genome	15715	NA	NA
T2T_CAST_EiJ#2#chr6	103325724	103325805	+	MLT1C2	LTR	ERVL-MaLR	24.4	81	genome	4540	NA	NA
T2T_CAST_EiJ#2#chr6	103325942	103326127	+	MLT1C2	LTR	ERVL-MaLR	30.2	185	genome	4540	NA	NA
T2T_CAST_EiJ#2#chr6	103337077	103337481	+	MTE2b	LTR	ERVL-MaLR	23.6	404	genome	15715	NA	NA
T2T_CAST_EiJ#2#chr6	103341101	103341183	-	RMER12C	LTR	ERVK	19.3	82	genome	7468	10	0.133905
T2T_CAST_EiJ#2#chr6	103344120	103344261	-	ORR1B1-int	LTR	ERVL-MaLR	21.8	141	genome	79526	195	0.245203
T2T_CAST_EiJ#2#chr6	103346095	103346220	+	MLT1H2	LTR	ERVL-MaLR	27.6	125	genome	564	NA	NA
T2T_CAST_EiJ#2#chr6	103346343	103346389	+	MLT1H	LTR	ERVL-MaLR	14.9	46	genome	857	NA	NA
T2T_CAST_EiJ#2#chr6	103352262	103352595	+	MamRep1151	LTR		28.4	333	genome	155	NA	NA
T2T_CAST_EiJ#2#chr6	103352606	103352927	+	ORR1A4	LTR	ERVL-MaLR	16.1	321	genome	9347	3	0.0320959
T2T_CAST_EiJ#2#chr6	103353010	103353346	-	MTD	LTR	ERVL-MaLR	19.1	336	genome	49480	13	0.0262732
T2T_CAST_EiJ#2#chr6	103353690	103353724	+	RLTR17B_Mm	LTR	ERVK	23	34	genome	48416	65	0.134253
T2T_CAST_EiJ#2#chr6	103359292	103359388	+	ORR1B1-int	LTR	ERVL-MaLR	25.8	96	genome	79526	195	0.245203
T2T_CAST_EiJ#2#chr6	103363477	103364061	-	RLTR26_Mus	LTR	ERVK	17.4	584	genome	867	NA	NA
T2T_CAST_EiJ#2#chr6	103370241	103370280	-	MLT1B	LTR	ERVL-MaLR	12.5	39	genome	5753	3	0.0521467
T2T_CAST_EiJ#2#chr6	103370382	103370736	+	LTR82A	LTR	ERVL	36.1	354	genome	158	NA	NA
T2T_CAST_EiJ#2#chr6	103370917	103371155	+	LTR82A	LTR	ERVL	26.6	238	genome	158	NA	NA
T2T_CAST_EiJ#2#chr6	103372003	103372158	+	MLT1A	LTR	ERVL-MaLR	28.1	155	genome	4094	NA	NA
T2T_CAST_EiJ#2#chr6	103372492	103372690	+	MLT1A	LTR	ERVL-MaLR	27.7	198	genome	4094	NA	NA
T2T_CAST_EiJ#2#chr6	103374061	103374167	-	RMER12C	LTR	ERVK	18.3	106	genome	7468	10	0.133905
T2T_CAST_EiJ#2#chr6	103375047	103375314	-	MTEa	LTR	ERVL-MaLR	25.3	267	genome	17586	7	0.0398044
T2T_CAST_EiJ#2#chr6	103375366	103375485	-	MTEa	LTR	ERVL-MaLR	17.8	119	genome	17586	7	0.0398044
T2T_CAST_EiJ#2#chr6	103375778	103376000	-	MTEa	LTR	ERVL-MaLR	23.2	222	genome	17586	7	0.0398044
T2T_CAST_EiJ#2#chr6	103377931	103378133	-	RLTR25A	LTR	ERVK	15.8	202	genome	2299	47	2.04437
T2T_CAST_EiJ#2#chr6	103378167	103378345	-	RLTR25A	LTR	ERVK	15.8	178	genome	2299	47	2.04437
T2T_CAST_EiJ#2#chr6	103378359	103378884	-	RLTR25A	LTR	ERVK	13.9	525	genome	2299	47	2.04437
T2T_CAST_EiJ#2#chr6	103378939	103379063	-	RLTR25A	LTR	ERVK	13.9	124	genome	2299	47	2.04437
T2T_CAST_EiJ#2#chr6	103381955	103382256	-	ORR1E	LTR	ERVL-MaLR	25.2	301	genome	19782	NA	NA
T2T_CAST_EiJ#2#chr6	103383162	103383392	-	MLT1E2	LTR	ERVL-MaLR	31.8	230	genome	1037	NA	NA
T2T_CAST_EiJ#2#chr6	103388135	103388499	-	ORR1D2	LTR	ERVL-MaLR	23.2	364	genome	16056	151	0.940458
T2T_CAST_EiJ#2#chr6	103388591	103388985	-	MTC	LTR	ERVL-MaLR	14.3	394	genome	26210	8	0.0305227
T2T_CAST_EiJ#2#chr6	103389526	103389854	-	ORR1A3	LTR	ERVL-MaLR	10.2	328	genome	5295	23	0.434372
T2T_CAST_EiJ#2#chr6	103391443	103391531	+	MLT2D	LTR	ERVL	27.3	88	genome	1225	NA	NA
T2T_CAST_EiJ#2#chr6	103391892	103392266	-	MTB	LTR	ERVL-MaLR	4.9	374	genome	7987	1	0.0125203
T2T_CAST_EiJ#2#chr6	103393040	103393312	+	MER34C2	LTR	ERV1	27.7	272	genome	202	NA	NA
T2T_CAST_EiJ#2#chr6	103394726	103394843	+	ORR1F	LTR	ERVL-MaLR	24.8	117	genome	14608	6	0.0410734
T2T_CAST_EiJ#2#chr6	103396020	103396363	-	ORR1A2	LTR	ERVL-MaLR	10.9	343	genome	17150	5	0.0291545
T2T_CAST_EiJ#2#chr6	103400807	103400846	-	ORR1E	LTR	ERVL-MaLR	15	39	genome	19782	NA	NA
T2T_CAST_EiJ#2#chr6	103400840	103400888	-	RMER12C	LTR	ERVK	10.2	48	genome	7468	10	0.133905
T2T_CAST_EiJ#2#chr6	103401043	103401211	-	ORR1E	LTR	ERVL-MaLR	22.8	168	genome	19782	NA	NA
T2T_CAST_EiJ#2#chr6	103404150	103404282	-	MTC	LTR	ERVL-MaLR	31.8	132	genome	26210	8	0.0305227
T2T_CAST_EiJ#2#chr6	103405486	103405629	+	RMER5	LTR	ERV1	22.5	143	genome	6586	36	0.546614
T2T_CAST_EiJ#2#chr6	103405914	103406114	+	RMER5	LTR	ERV1	19.5	200	genome	6586	36	0.546614
T2T_CAST_EiJ#2#chr6	103414568	103414734	-	MTD	LTR	ERVL-MaLR	21	166	genome	49480	13	0.0262732
T2T_CAST_EiJ#2#chr6	103415845	103415941	-	MTD	LTR	ERVL-MaLR	21.6	96	genome	49480	13	0.0262732
T2T_CAST_EiJ#2#chr6	103416091	103416194	-	MTD	LTR	ERVL-MaLR	21.3	103	genome	49480	13	0.0262732
T2T_CAST_EiJ#2#chr6	103420362	103420692	-	ORR1D1	LTR	ERVL-MaLR	18.5	330	genome	23044	11	0.0477348
T2T_CAST_EiJ#2#chr6	103421051	103421380	+	ORR1A4	LTR	ERVL-MaLR	9.8	329	genome	9347	3	0.0320959
T2T_CAST_EiJ#2#chr6	103429365	103429749	+	MTE2a	LTR	ERVL-MaLR	24.3	384	genome	14233	NA	NA
T2T_CAST_EiJ#2#chr6	103434014	103434411	+	MTB	LTR	ERVL-MaLR	5.3	397	genome	7987	1	0.0125203
T2T_CAST_EiJ#2#chr6	103438598	103438874	+	MSTD	LTR	ERVL-MaLR	32.4	276	genome	4909	NA	NA
T2T_CAST_EiJ#2#chr6	103446245	103446491	+	MLT1A0	LTR	ERVL-MaLR	28.9	246	genome	6062	NA	NA
T2T_CAST_EiJ#2#chr6	103451344	103451682	+	ORR1A4	LTR	ERVL-MaLR	10.9	338	genome	9347	3	0.0320959
T2T_CAST_EiJ#2#chr6	103453403	103453787	-	MTD	LTR	ERVL-MaLR	23.1	384	genome	49480	13	0.0262732
T2T_CAST_EiJ#2#chr6	103457770	103458079	+	MTEa	LTR	ERVL-MaLR	27.1	309	genome	17586	7	0.0398044
T2T_CAST_EiJ#2#chr6	103462329	103462488	+	ORR1D1	LTR	ERVL-MaLR	13.7	159	genome	23044	11	0.0477348
T2T_CAST_EiJ#2#chr6	103462512	103462545	-	ORR1D1	LTR	ERVL-MaLR	5.9	33	genome	23044	11	0.0477348
T2T_CAST_EiJ#2#chr6	103464121	103464297	-	MLT2D	LTR	ERVL	22.8	176	genome	1225	NA	NA
T2T_CAST_EiJ#2#chr6	103465077	103465428	-	MTD	LTR	ERVL-MaLR	27.7	351	genome	49480	13	0.0262732
T2T_CAST_EiJ#2#chr6	103465660	103465716	-	RMER17C	LTR	ERVK	12.3	56	genome	6741	18	0.267023
T2T_CAST_EiJ#2#chr6	103474221	103474530	+	ORR1F	LTR	ERVL-MaLR	28.1	309	genome	14608	6	0.0410734
T2T_CAST_EiJ#2#chr6	103481694	103481870	-	MTD	LTR	ERVL-MaLR	18.9	176	genome	49480	13	0.0262732
T2T_CAST_EiJ#2#chr6	103481929	103482133	-	MTD	LTR	ERVL-MaLR	16.8	204	genome	49480	13	0.0262732
T2T_CAST_EiJ#2#chr6	103482196	103482968	-	MTD	LTR	ERVL-MaLR	22.6	772	genome	49480	13	0.0262732
T2T_CAST_EiJ#2#chr6	103485557	103485901	-	ORR1B1	LTR	ERVL-MaLR	15	344	genome	17795	7	0.0393369
T2T_CAST_EiJ#2#chr6	103486777	103486812	-	ORR1B1-int	LTR	ERVL-MaLR	25.7	35	genome	79526	195	0.245203
T2T_CAST_EiJ#2#chr6	103487800	103487835	-	RLTR17B_Mm	LTR	ERVK	18.7	35	genome	48416	65	0.134253
T2T_CAST_EiJ#2#chr6	103487888	103487972	-	RLTR17B_Mm	LTR	ERVK	19.6	84	genome	48416	65	0.134253
T2T_CAST_EiJ#2#chr6	103488153	103488547	-	MTA_Mm	LTR	ERVL-MaLR	4.8	394	genome	17925	181	1.00976
T2T_CAST_EiJ#2#chr6	103489363	103489450	+	RLTR20A4	LTR	ERVK	25.9	87	genome	12621	6	0.0475398
T2T_CAST_EiJ#2#chr6	103494971	103495332	+	MLT1C2	LTR	ERVL-MaLR	26	361	genome	4540	NA	NA
T2T_CAST_EiJ#2#chr6	103495589	103495905	-	ORR1E	LTR	ERVL-MaLR	24.8	316	genome	19782	NA	NA
T2T_CAST_EiJ#2#chr6	103504064	103504311	+	MTEa	LTR	ERVL-MaLR	23.9	247	genome	17586	7	0.0398044
T2T_CAST_EiJ#2#chr6	103504331	103504727	-	BGLII_Mur	LTR	ERVK	22.8	396	genome	504	NA	NA
T2T_CAST_EiJ#2#chr6	103504731	103504798	+	MTEa	LTR	ERVL-MaLR	17.6	67	genome	17586	7	0.0398044
T2T_CAST_EiJ#2#chr6	103508068	103508148	-	RLTR21	LTR	ERVK	22.8	80	genome	3960	2	0.0505051
T2T_CAST_EiJ#2#chr6	103510647	103511002	+	RMER15	LTR	ERVL	18.1	355	genome	13271	41	0.308944
T2T_CAST_EiJ#2#chr6	103512163	103512349	-	RLTR17B_Mm	LTR	ERVK	17.5	186	genome	48416	65	0.134253
T2T_CAST_EiJ#2#chr6	103512976	103513029	+	MTEb	LTR	ERVL-MaLR	22.2	53	genome	10866	32	0.294497
T2T_CAST_EiJ#2#chr6	103513079	103513404	+	MTEb	LTR	ERVL-MaLR	21.7	325	genome	10866	32	0.294497
T2T_CAST_EiJ#2#chr6	103515490	103515583	-	ORR1E	LTR	ERVL-MaLR	21.4	93	genome	19782	NA	NA
T2T_CAST_EiJ#2#chr6	103515697	103515784	-	ORR1E	LTR	ERVL-MaLR	20	87	genome	19782	NA	NA
T2T_CAST_EiJ#2#chr6	103515897	103516256	-	MTC	LTR	ERVL-MaLR	16.5	359	genome	26210	8	0.0305227
T2T_CAST_EiJ#2#chr6	103518245	103518319	-	MYSERV6-int	LTR	ERVK	16.7	74	genome	11772	143	1.21475
T2T_CAST_EiJ#2#chr6	103520611	103520781	+	MT2A	LTR	ERVL	30.7	170	genome	7837	37	0.472119
T2T_CAST_EiJ#2#chr6	103522053	103522244	+	MTD	LTR	ERVL-MaLR	24	191	genome	49480	13	0.0262732
T2T_CAST_EiJ#2#chr6	103523105	103523454	+	ORR1C2	LTR	ERVL-MaLR	15.6	349	genome	12196	NA	NA
T2T_CAST_EiJ#2#chr6	103524290	103524359	+	MLT1C	LTR	ERVL-MaLR	18.6	69	genome	2945	NA	NA
T2T_CAST_EiJ#2#chr6	103524364	103524526	+	ORR1E	LTR	ERVL-MaLR	27.5	162	genome	19782	NA	NA
T2T_CAST_EiJ#2#chr6	103524531	103524601	+	MLT1C	LTR	ERVL-MaLR	18.3	70	genome	2945	NA	NA
T2T_CAST_EiJ#2#chr6	103524761	103524961	-	MTD	LTR	ERVL-MaLR	24.5	200	genome	49480	13	0.0262732
T2T_CAST_EiJ#2#chr6	103525834	103525898	-	RLTR20A4	LTR	ERVK	14.3	64	genome	12621	6	0.0475398
T2T_CAST_EiJ#2#chr6	103535213	103535956	-	RLTR25A	LTR	ERVK	11.6	743	genome	2299	47	2.04437
T2T_CAST_EiJ#2#chr6	103536167	103536597	+	RLTR10C	LTR	ERVK	6.3	430	genome	1642	13	0.791717
T2T_CAST_EiJ#2#chr6	103542835	103543183	-	ORR1B2	LTR	ERVL-MaLR	12.1	348	genome	9689	NA	NA
T2T_CAST_EiJ#2#chr6	103548031	103548172	-	MLT1J1	LTR	ERVL-MaLR	29.5	141	genome	563	NA	NA
T2T_CAST_EiJ#2#chr6	103553671	103553974	+	MLT1C2	LTR	ERVL-MaLR	25.4	303	genome	4540	NA	NA
T2T_CAST_EiJ#2#chr6	103555163	103555394	+	MamRep1151	LTR		25	231	genome	155	NA	NA
T2T_CAST_EiJ#2#chr6	103557631	103558029	+	RMER5	LTR	ERV1	23.8	398	genome	6586	36	0.546614
T2T_CAST_EiJ#2#chr6	103559994	103560468	-	RLTR20B3A_MM	LTR	ERVK	13.8	474	genome	694	NA	NA
T2T_CAST_EiJ#2#chr6	103561156	103561219	+	MLT1F2	LTR	ERVL-MaLR	18.8	63	genome	1114	NA	NA
T2T_CAST_EiJ#2#chr6	103564257	103564778	+	RMER5	LTR	ERV1	22.2	521	genome	6586	36	0.546614
T2T_CAST_EiJ#2#chr6	103565205	103565444	-	RMER21B	LTR	ERV1	19.1	239	genome	1331	64	4.80841
T2T_CAST_EiJ#2#chr6	103565530	103565665	-	RMER21B	LTR	ERV1	16.9	135	genome	1331	64	4.80841
T2T_CAST_EiJ#2#chr6	103565685	103565906	-	MLT2C2	LTR	ERVL	24.6	221	genome	559	NA	NA
T2T_CAST_EiJ#2#chr6	103565918	103566244	+	MTD	LTR	ERVL-MaLR	19.1	326	genome	49480	13	0.0262732
T2T_CAST_EiJ#2#chr6	103566490	103566842	-	MTD	LTR	ERVL-MaLR	26.8	352	genome	49480	13	0.0262732
T2T_CAST_EiJ#2#chr6	103566843	103566993	+	MLT1A	LTR	ERVL-MaLR	31.8	150	genome	4094	NA	NA
T2T_CAST_EiJ#2#chr6	103567090	103567180	+	MLT1A	LTR	ERVL-MaLR	20	90	genome	4094	NA	NA
T2T_CAST_EiJ#2#chr6	103568883	103568912	-	RLTR30C_MM	LTR	ERV1	9.7	29	genome	119	NA	NA
T2T_CAST_EiJ#2#chr6	103568913	103569444	-	RLTR20A2B_MM	LTR	ERVK	13.7	531	genome	295	NA	NA
T2T_CAST_EiJ#2#chr6	103569445	103569853	-	RLTR30C_MM	LTR	ERV1	8.8	408	genome	119	NA	NA
T2T_CAST_EiJ#2#chr6	103571078	103571124	+	ORR1B1-int	LTR	ERVL-MaLR	18.4	46	genome	79526	195	0.245203
T2T_CAST_EiJ#2#chr6	103575078	103575091	-	RLTR20A4	LTR	ERVK	20.8	13	genome	12621	6	0.0475398
T2T_CAST_EiJ#2#chr6	103575126	103575182	-	RLTR20A4	LTR	ERVK	20.8	56	genome	12621	6	0.0475398
T2T_CAST_EiJ#2#chr6	103578921	103579276	+	MTEa	LTR	ERVL-MaLR	24.1	355	genome	17586	7	0.0398044
T2T_CAST_EiJ#2#chr6	103579849	103580004	-	MTEa	LTR	ERVL-MaLR	25.1	155	genome	17586	7	0.0398044
T2T_CAST_EiJ#2#chr6	103580005	103580423	+	RMER20C_Mm	LTR	ERVK	22.1	418	genome	1473	NA	NA
T2T_CAST_EiJ#2#chr6	103580493	103580598	+	RMER20C_Mm	LTR	ERVK	22.1	105	genome	1473	NA	NA
T2T_CAST_EiJ#2#chr6	103584321	103584336	+	ORR1B1-int	LTR	ERVL-MaLR	15.2	15	genome	79526	195	0.245203
T2T_CAST_EiJ#2#chr6	103589283	103589425	-	ORR1B1-int	LTR	ERVL-MaLR	13.6	142	genome	79526	195	0.245203
T2T_CAST_EiJ#2#chr6	103596935	103596956	-	ORR1A3-int	LTR	ERVL-MaLR	21.7	21	genome	10115	45	0.444884
T2T_CAST_EiJ#2#chr6	103601504	103601653	+	ORR1B1-int	LTR	ERVL-MaLR	19	149	genome	79526	195	0.245203
T2T_CAST_EiJ#2#chr6	103609784	103610201	-	MTC	LTR	ERVL-MaLR	14.5	417	genome	26210	8	0.0305227
T2T_CAST_EiJ#2#chr6	103623795	103624042	+	ORR1E	LTR	ERVL-MaLR	27.8	247	genome	19782	NA	NA
T2T_CAST_EiJ#2#chr6	103636921	103636935	+	ORR1B1-int	LTR	ERVL-MaLR	24.6	14	genome	79526	195	0.245203
T2T_CAST_EiJ#2#chr6	103648609	103648731	-	RLTR17B_Mm	LTR	ERVK	21.1	122	genome	48416	65	0.134253
T2T_CAST_EiJ#2#chr6	103660327	103660423	+	MamGypLTR1b	LTR	Gypsy	26.8	96	genome	49	NA	NA
T2T_CAST_EiJ#2#chr6	103662966	103662988	+	RLTR17B_Mm	LTR	ERVK	18.9	22	genome	48416	65	0.134253
T2T_CAST_EiJ#2#chr6	103663073	103663137	+	RLTR17B_Mm	LTR	ERVK	18.9	64	genome	48416	65	0.134253
T2T_CAST_EiJ#2#chr6	103674985	103675110	-	RMER17C	LTR	ERVK	10.2	125	genome	6741	18	0.267023
T2T_CAST_EiJ#2#chr6	103675217	103675314	+	RLTR17B_Mm	LTR	ERVK	28.2	97	genome	48416	65	0.134253
T2T_CAST_EiJ#2#chr6	103679001	103679366	+	ORR1C2	LTR	ERVL-MaLR	15.8	365	genome	12196	NA	NA
T2T_CAST_EiJ#2#chr6	103697227	103697263	-	ORR1B1-int	LTR	ERVL-MaLR	27.7	36	genome	79526	195	0.245203
T2T_CAST_EiJ#2#chr6	103697352	103697559	+	MTD	LTR	ERVL-MaLR	18.3	207	genome	49480	13	0.0262732
T2T_CAST_EiJ#2#chr6	103709505	103709567	+	RLTR51A_Mm	LTR	ERVK	1.6	62	genome	3226	NA	NA
T2T_CAST_EiJ#2#chr6	103713115	103713202	+	RMER12	LTR	ERVK	20.4	87	genome	3888	3	0.0771605
T2T_CAST_EiJ#2#chr6	103719103	103719134	+	ORR1B1-int	LTR	ERVL-MaLR	22.2	31	genome	79526	195	0.245203
T2T_CAST_EiJ#2#chr6	103719333	103719373	+	ORR1B1-int	LTR	ERVL-MaLR	22.2	40	genome	79526	195	0.245203
T2T_CAST_EiJ#2#chr6	103722114	103722211	+	RLTR17B_Mm	LTR	ERVK	29.6	97	genome	48416	65	0.134253
T2T_CAST_EiJ#2#chr6	103725365	103725417	+	RLTR20C1_MM	LTR	ERVK	24.5	52	genome	5807	NA	NA
T2T_CAST_EiJ#2#chr6	103725909	103725984	+	ORR1D2	LTR	ERVL-MaLR	17.9	75	genome	16056	151	0.940458
T2T_CAST_EiJ#2#chr6	103732930	103733021	+	RMER15	LTR	ERVL	27.8	91	genome	13271	41	0.308944
T2T_CAST_EiJ#2#chr6	103747855	103748040	-	RMER17C	LTR	ERVK	15.9	185	genome	6741	18	0.267023
T2T_CAST_EiJ#2#chr6	103750382	103750530	-	ORR1B1-int	LTR	ERVL-MaLR	14.8	148	genome	79526	195	0.245203
T2T_CAST_EiJ#2#chr6	103755710	103755954	-	RLTR17B_Mm	LTR	ERVK	20.8	244	genome	48416	65	0.134253
T2T_CAST_EiJ#2#chr6	103762997	103763070	-	MER21C	LTR	ERVL	28.4	73	genome	1423	NA	NA
T2T_CAST_EiJ#2#chr6	103765873	103766220	+	MLT1B	LTR	ERVL-MaLR	29	347	genome	5753	3	0.0521467
T2T_CAST_EiJ#2#chr6	103767180	103767201	+	ORR1B1-int	LTR	ERVL-MaLR	23.1	21	genome	79526	195	0.245203
T2T_CAST_EiJ#2#chr6	103768455	103768476	+	ORR1B1-int	LTR	ERVL-MaLR	16.2	21	genome	79526	195	0.245203
T2T_CAST_EiJ#2#chr6	103772522	103772837	+	MTC	LTR	ERVL-MaLR	19.6	315	genome	26210	8	0.0305227
T2T_CAST_EiJ#2#chr6	103774039	103774489	+	MERVL_2A-int	LTR	ERVL	21.8	450	genome	3901	2	0.0512689
T2T_CAST_EiJ#2#chr6	103774490	103775477	+	MERVL_2A-int	LTR	ERVL	22.1	987	genome	3901	2	0.0512689
T2T_CAST_EiJ#2#chr6	103775475	103775744	+	MT2A	LTR	ERVL	21.2	269	genome	7837	37	0.472119
T2T_CAST_EiJ#2#chr6	103783311	103783672	+	MSTD	LTR	ERVL-MaLR	31.6	361	genome	4909	NA	NA
T2T_CAST_EiJ#2#chr6	103784440	103784581	+	MLT2B1	LTR	ERVL	21.4	141	genome	1245	NA	NA
T2T_CAST_EiJ#2#chr6	103787741	103787987	+	ORR1F	LTR	ERVL-MaLR	26.5	246	genome	14608	6	0.0410734
T2T_CAST_EiJ#2#chr6	103788882	103789116	-	MTC	LTR	ERVL-MaLR	15.4	234	genome	26210	8	0.0305227
T2T_CAST_EiJ#2#chr6	103792142	103792359	-	MLT1B	LTR	ERVL-MaLR	28.1	217	genome	5753	3	0.0521467
T2T_CAST_EiJ#2#chr6	103793041	103793112	+	RLTR20C2_MM	LTR	ERVK	21	71	genome	4240	NA	NA
T2T_CAST_EiJ#2#chr6	103794643	103794984	+	ORR1D2	LTR	ERVL-MaLR	21.8	341	genome	16056	151	0.940458
T2T_CAST_EiJ#2#chr6	103799504	103799886	-	MTC	LTR	ERVL-MaLR	15.6	382	genome	26210	8	0.0305227
T2T_CAST_EiJ#2#chr6	103805255	103805435	+	ORR1E	LTR	ERVL-MaLR	26.5	180	genome	19782	NA	NA
T2T_CAST_EiJ#2#chr6	103808946	103809134	-	MLT1E2	LTR	ERVL-MaLR	31.5	188	genome	1037	NA	NA
T2T_CAST_EiJ#2#chr6	103813712	103813787	+	RLTR20A4	LTR	ERVK	29.8	75	genome	12621	6	0.0475398
T2T_CAST_EiJ#2#chr6	103816686	103817042	-	MTD	LTR	ERVL-MaLR	20.5	356	genome	49480	13	0.0262732
T2T_CAST_EiJ#2#chr6	103819164	103819252	+	MLT1A1	LTR	ERVL-MaLR	17.9	88	genome	3461	NA	NA
T2T_CAST_EiJ#2#chr6	103819356	103819468	+	MLT1C	LTR	ERVL-MaLR	30.6	112	genome	2945	NA	NA
T2T_CAST_EiJ#2#chr6	103826330	103826357	-	RLTR21	LTR	ERVK	19.5	27	genome	3960	2	0.0505051
T2T_CAST_EiJ#2#chr6	103826439	103826453	-	RLTR21	LTR	ERVK	19.5	14	genome	3960	2	0.0505051
T2T_CAST_EiJ#2#chr6	103831855	103832135	+	MLT1A	LTR	ERVL-MaLR	29.1	280	genome	4094	NA	NA
T2T_CAST_EiJ#2#chr6	103834985	103835313	-	RMER19A	LTR	ERVK	17	328	genome	2041	NA	NA
T2T_CAST_EiJ#2#chr6	103835312	103835437	+	RMER19A	LTR	ERVK	13.6	125	genome	2041	NA	NA
T2T_CAST_EiJ#2#chr6	103836372	103836604	-	ORR1A2	LTR	ERVL-MaLR	6.9	232	genome	17150	5	0.0291545
T2T_CAST_EiJ#2#chr6	103836599	103836847	+	MTD	LTR	ERVL-MaLR	23.1	248	genome	49480	13	0.0262732
T2T_CAST_EiJ#2#chr6	103840174	103840383	-	MTD	LTR	ERVL-MaLR	25.9	209	genome	49480	13	0.0262732
T2T_CAST_EiJ#2#chr6	103840478	103840606	-	ORR1B1-int	LTR	ERVL-MaLR	23.6	128	genome	79526	195	0.245203
T2T_CAST_EiJ#2#chr6	103840590	103840798	-	MTD	LTR	ERVL-MaLR	21.4	208	genome	49480	13	0.0262732
T2T_CAST_EiJ#2#chr6	103841951	103842467	+	RMER19C	LTR	ERVK	21.4	516	genome	3183	NA	NA
T2T_CAST_EiJ#2#chr6	103859200	103859542	-	ORR1D2	LTR	ERVL-MaLR	22.4	342	genome	16056	151	0.940458
T2T_CAST_EiJ#2#chr6	103861679	103861785	-	MLT1F	LTR	ERVL-MaLR	26.2	106	genome	813	NA	NA
T2T_CAST_EiJ#2#chr6	103862107	103862245	-	MTD	LTR	ERVL-MaLR	15.6	138	genome	49480	13	0.0262732
T2T_CAST_EiJ#2#chr6	103864793	103864805	+	RLTR20A4	LTR	ERVK	9.2	12	genome	12621	6	0.0475398
T2T_CAST_EiJ#2#chr6	103875889	103876363	-	MT2A	LTR	ERVL	20.5	474	genome	7837	37	0.472119
T2T_CAST_EiJ#2#chr6	103880799	103880950	-	MLT1K	LTR	ERVL-MaLR	32	151	genome	870	NA	NA
T2T_CAST_EiJ#2#chr6	103880955	103881290	-	MTEa	LTR	ERVL-MaLR	27.4	335	genome	17586	7	0.0398044
T2T_CAST_EiJ#2#chr6	103882436	103882818	+	ORR1B1	LTR	ERVL-MaLR	14.8	382	genome	17795	7	0.0393369
T2T_CAST_EiJ#2#chr6	103888046	103888142	-	ORR1A1-int	LTR	ERVL-MaLR	15.4	96	genome	2726	4	0.146735
T2T_CAST_EiJ#2#chr6	103893323	103893648	-	RLTR20B3	LTR	ERVK	17.5	325	genome	878	NA	NA
T2T_CAST_EiJ#2#chr6	103893708	103893952	-	RLTR20B3	LTR	ERVK	17.5	244	genome	878	NA	NA
T2T_CAST_EiJ#2#chr6	103894243	103894307	-	MYSERV6-int	LTR	ERVK	16.9	64	genome	11772	143	1.21475
T2T_CAST_EiJ#2#chr6	103901994	103902473	-	MLTR11A	LTR	ERVK	18.5	479	genome	2120	NA	NA
T2T_CAST_EiJ#2#chr6	103915546	103915582	+	RLTR17B_Mm	LTR	ERVK	20.8	36	genome	48416	65	0.134253
T2T_CAST_EiJ#2#chr6	103915624	103915651	+	RLTR17B_Mm	LTR	ERVK	22	27	genome	48416	65	0.134253
T2T_CAST_EiJ#2#chr6	103915754	103915785	+	RLTR17B_Mm	LTR	ERVK	22	31	genome	48416	65	0.134253
T2T_CAST_EiJ#2#chr6	103916850	103917106	-	RLTR15	LTR	ERVK	20.4	256	genome	2410	NA	NA
T2T_CAST_EiJ#2#chr6	103917165	103917216	-	RLTR31D_MM	LTR	ERVK	15.4	51	genome	6043	NA	NA
T2T_CAST_EiJ#2#chr6	103935457	103935630	+	MTEa	LTR	ERVL-MaLR	25.1	173	genome	17586	7	0.0398044
T2T_CAST_EiJ#2#chr6	103937395	103937543	+	RMER15-int	LTR	ERVL	24.3	148	genome	3872	NA	NA
T2T_CAST_EiJ#2#chr6	103938852	103939209	+	MTE2b	LTR	ERVL-MaLR	23.6	357	genome	15715	NA	NA
T2T_CAST_EiJ#2#chr6	103950361	103950508	+	ORR1B2	LTR	ERVL-MaLR	13.8	147	genome	9689	NA	NA
T2T_CAST_EiJ#2#chr6	103950727	103950907	+	ORR1B2	LTR	ERVL-MaLR	13.8	180	genome	9689	NA	NA
T2T_CAST_EiJ#2#chr6	103957949	103958323	-	MTD	LTR	ERVL-MaLR	21.4	374	genome	49480	13	0.0262732
T2T_CAST_EiJ#2#chr6	103958336	103958390	+	LTR37B	LTR	ERV1	23.6	54	genome	229	NA	NA
T2T_CAST_EiJ#2#chr6	103958678	103958832	+	LTR37B	LTR	ERV1	30.2	154	genome	229	NA	NA
T2T_CAST_EiJ#2#chr6	103965310	103965411	+	RLTR17B_Mm	LTR	ERVK	24.8	101	genome	48416	65	0.134253
T2T_CAST_EiJ#2#chr6	103966613	103966683	-	RLTR20A4	LTR	ERVK	29.6	70	genome	12621	6	0.0475398
T2T_CAST_EiJ#2#chr6	103969051	103969079	-	ORR1F	LTR	ERVL-MaLR	6.9	28	genome	14608	6	0.0410734
T2T_CAST_EiJ#2#chr6	103973342	103973542	-	RMER17C	LTR	ERVK	13.9	200	genome	6741	18	0.267023
T2T_CAST_EiJ#2#chr6	103973599	103973794	-	RMER17C	LTR	ERVK	13.9	195	genome	6741	18	0.267023
T2T_CAST_EiJ#2#chr6	103978874	103979163	+	ORR1D2	LTR	ERVL-MaLR	18.5	289	genome	16056	151	0.940458
T2T_CAST_EiJ#2#chr6	103986230	103986341	-	RLTR17B_Mm	LTR	ERVK	20	111	genome	48416	65	0.134253
T2T_CAST_EiJ#2#chr6	103989011	103989050	-	RLTR17B_Mm	LTR	ERVK	23.8	39	genome	48416	65	0.134253
T2T_CAST_EiJ#2#chr6	103989700	103989874	+	RLTR17B_Mm	LTR	ERVK	25.3	174	genome	48416	65	0.134253
T2T_CAST_EiJ#2#chr6	103994289	103994374	+	MER57F	LTR	ERV1	23.3	85	genome	140	NA	NA
T2T_CAST_EiJ#2#chr6	103994465	103994791	+	MER57F	LTR	ERV1	20.8	326	genome	140	NA	NA
T2T_CAST_EiJ#2#chr6	103995163	103995506	+	ORR1A4	LTR	ERVL-MaLR	13.2	343	genome	9347	3	0.0320959
T2T_CAST_EiJ#2#chr6	103998717	103999066	-	MT-int	LTR	ERVL-MaLR	1.4	349	genome	444	NA	NA
T2T_CAST_EiJ#2#chr6	104000449	104000570	-	LTR16E1	LTR	ERVL	28.8	121	genome	191	NA	NA
T2T_CAST_EiJ#2#chr6	104001724	104001828	+	RLTR17B_Mm	LTR	ERVK	20.2	104	genome	48416	65	0.134253
T2T_CAST_EiJ#2#chr6	104005759	104005878	-	MLT1A	LTR	ERVL-MaLR	24.4	119	genome	4094	NA	NA
T2T_CAST_EiJ#2#chr6	104007105	104007422	+	RMER10B	LTR	ERVL	13.4	317	genome	3086	8	0.259235
T2T_CAST_EiJ#2#chr6	104007423	104007574	+	RMER10B	LTR	ERVL	21.7	151	genome	3086	8	0.259235
T2T_CAST_EiJ#2#chr6	104009058	104009390	+	MTC	LTR	ERVL-MaLR	22	332	genome	26210	8	0.0305227
T2T_CAST_EiJ#2#chr6	104009378	104009395	+	RLTR51A_Mm	LTR	ERVK	6.1	17	genome	3226	NA	NA
T2T_CAST_EiJ#2#chr6	104014397	104014705	+	MTE2b	LTR	ERVL-MaLR	26.6	308	genome	15715	NA	NA
T2T_CAST_EiJ#2#chr6	104015309	104015357	-	ORR1F	LTR	ERVL-MaLR	20.4	48	genome	14608	6	0.0410734
T2T_CAST_EiJ#2#chr6	104018453	104018765	+	ORR1E	LTR	ERVL-MaLR	33.1	312	genome	19782	NA	NA
T2T_CAST_EiJ#2#chr6	104022201	104022381	-	MLT1F2	LTR	ERVL-MaLR	26.8	180	genome	1114	NA	NA
T2T_CAST_EiJ#2#chr6	104022523	104022688	-	MLT1F2	LTR	ERVL-MaLR	32.5	165	genome	1114	NA	NA
T2T_CAST_EiJ#2#chr6	104023222	104023576	-	MTC	LTR	ERVL-MaLR	14.2	354	genome	26210	8	0.0305227
T2T_CAST_EiJ#2#chr6	104023775	104023967	-	MTC	LTR	ERVL-MaLR	18.7	192	genome	26210	8	0.0305227
T2T_CAST_EiJ#2#chr6	104032460	104032727	-	ORR1F	LTR	ERVL-MaLR	25.6	267	genome	14608	6	0.0410734
T2T_CAST_EiJ#2#chr6	104033843	104033925	-	RLTR31D_MM	LTR	ERVK	7.2	82	genome	6043	NA	NA
T2T_CAST_EiJ#2#chr6	104034579	104034882	+	MTEa	LTR	ERVL-MaLR	19.6	303	genome	17586	7	0.0398044
T2T_CAST_EiJ#2#chr6	104044424	104044890	+	MT2B1	LTR	ERVL	12.9	466	genome	7547	7	0.0927521
T2T_CAST_EiJ#2#chr6	104052684	104053014	+	ORR1A4	LTR	ERVL-MaLR	13.9	330	genome	9347	3	0.0320959
T2T_CAST_EiJ#2#chr6	104053015	104053370	+	ORR1A4	LTR	ERVL-MaLR	11.9	355	genome	9347	3	0.0320959
T2T_CAST_EiJ#2#chr6	104053405	104053925	+	ORR1A4	LTR	ERVL-MaLR	15.3	520	genome	9347	3	0.0320959
T2T_CAST_EiJ#2#chr6	104053926	104055544	+	ORR1A4	LTR	ERVL-MaLR	14.8	1618	genome	9347	3	0.0320959
T2T_CAST_EiJ#2#chr6	104060018	104060364	-	ORR1E	LTR	ERVL-MaLR	31.8	346	genome	19782	NA	NA
T2T_CAST_EiJ#2#chr6	104060483	104060773	+	MLT1K	LTR	ERVL-MaLR	29.3	290	genome	870	NA	NA
T2T_CAST_EiJ#2#chr6	104061679	104061742	+	RLTR17B_Mm	LTR	ERVK	14.5	63	genome	48416	65	0.134253
T2T_CAST_EiJ#2#chr6	104063302	104063651	-	ORR1D1	LTR	ERVL-MaLR	19.1	349	genome	23044	11	0.0477348
T2T_CAST_EiJ#2#chr6	104063652	104064957	-	ORR1D1	LTR	ERVL-MaLR	18.1	1305	genome	23044	11	0.0477348
T2T_CAST_EiJ#2#chr6	104064959	104065212	-	ORR1D1	LTR	ERVL-MaLR	21.5	253	genome	23044	11	0.0477348
T2T_CAST_EiJ#2#chr6	104065258	104065444	+	ORR1D1	LTR	ERVL-MaLR	17.9	186	genome	23044	11	0.0477348
T2T_CAST_EiJ#2#chr6	104069267	104069370	-	MTD	LTR	ERVL-MaLR	16.4	103	genome	49480	13	0.0262732
T2T_CAST_EiJ#2#chr6	104069371	104069667	+	ORR1C1	LTR	ERVL-MaLR	20.1	296	genome	8962	19	0.212006
T2T_CAST_EiJ#2#chr6	104069668	104070027	-	MTD	LTR	ERVL-MaLR	21.4	359	genome	49480	13	0.0262732
T2T_CAST_EiJ#2#chr6	104071267	104071639	+	MTD	LTR	ERVL-MaLR	19.6	372	genome	49480	13	0.0262732
T2T_CAST_EiJ#2#chr6	104077927	104077978	-	MLTR14	LTR	ERV1	13.5	51	genome	5640	44	0.780142
T2T_CAST_EiJ#2#chr6	104079515	104079543	-	ORR1B1-int	LTR	ERVL-MaLR	19.1	28	genome	79526	195	0.245203
T2T_CAST_EiJ#2#chr6	104083850	104084109	-	ORR1G	LTR	ERVL-MaLR	26.4	259	genome	5431	25	0.46032
T2T_CAST_EiJ#2#chr6	104085681	104085748	+	RLTR17B_Mm	LTR	ERVK	20.6	67	genome	48416	65	0.134253
T2T_CAST_EiJ#2#chr6	104087603	104087930	-	ORR1A3	LTR	ERVL-MaLR	11.4	327	genome	5295	23	0.434372
T2T_CAST_EiJ#2#chr6	104097946	104097989	-	ORR1A1-int	LTR	ERVL-MaLR	15.9	43	genome	2726	4	0.146735
T2T_CAST_EiJ#2#chr6	104108433	104108858	+	MLTR14	LTR	ERV1	21.5	425	genome	5640	44	0.780142
T2T_CAST_EiJ#2#chr6	104114561	104114809	+	ORR1A4	LTR	ERVL-MaLR	11.9	248	genome	9347	3	0.0320959
T2T_CAST_EiJ#2#chr6	104116778	104116848	+	ORR1A4	LTR	ERVL-MaLR	14.1	70	genome	9347	3	0.0320959
T2T_CAST_EiJ#2#chr6	104121990	104122061	-	RLTR17B_Mm	LTR	ERVK	19.7	71	genome	48416	65	0.134253
T2T_CAST_EiJ#2#chr6	104129132	104129457	-	MLT1D	LTR	ERVL-MaLR	32.3	325	genome	5011	1	0.0199561
T2T_CAST_EiJ#2#chr6	104129821	104130653	+	RMER19B	LTR	ERVK	14.5	832	genome	5882	NA	NA
T2T_CAST_EiJ#2#chr6	104132573	104132666	-	RLTR17B_Mm	LTR	ERVK	23.2	93	genome	48416	65	0.134253
T2T_CAST_EiJ#2#chr6	104132746	104132786	-	RLTR17B_Mm	LTR	ERVK	23.2	40	genome	48416	65	0.134253
T2T_CAST_EiJ#2#chr6	104132884	104132957	-	RLTR17B_Mm	LTR	ERVK	19.5	73	genome	48416	65	0.134253
T2T_CAST_EiJ#2#chr6	104133044	104133059	-	RLTR17B_Mm	LTR	ERVK	19.5	15	genome	48416	65	0.134253
T2T_CAST_EiJ#2#chr6	104135433	104135827	+	MTA_Mm	LTR	ERVL-MaLR	3.3	394	genome	17925	181	1.00976
T2T_CAST_EiJ#2#chr6	104135828	104136888	+	MTA_Mm	LTR	ERVL-MaLR	2.7	1060	genome	17925	181	1.00976
T2T_CAST_EiJ#2#chr6	104136889	104137275	+	MTA_Mm	LTR	ERVL-MaLR	3.1	386	genome	17925	181	1.00976
T2T_CAST_EiJ#2#chr6	104145449	104145756	+	MTEa	LTR	ERVL-MaLR	24.4	307	genome	17586	7	0.0398044
T2T_CAST_EiJ#2#chr6	104146026	104146075	+	MLT1J	LTR	ERVL-MaLR	24	49	genome	1144	NA	NA
T2T_CAST_EiJ#2#chr6	104146263	104146507	+	LTR16B2	LTR	ERVL	30.2	244	genome	150	NA	NA
T2T_CAST_EiJ#2#chr6	104155129	104155155	+	ORR1A1-int	LTR	ERVL-MaLR	27.1	26	genome	2726	4	0.146735
T2T_CAST_EiJ#2#chr6	104157918	104157983	+	RLTR20A4	LTR	ERVK	16.7	65	genome	12621	6	0.0475398
T2T_CAST_EiJ#2#chr6	104158366	104158909	+	RMER15	LTR	ERVL	14.8	543	genome	13271	41	0.308944
T2T_CAST_EiJ#2#chr6	104159290	104159629	+	ORR1E	LTR	ERVL-MaLR	29.7	339	genome	19782	NA	NA
T2T_CAST_EiJ#2#chr6	104159784	104160207	-	MTC	LTR	ERVL-MaLR	15.8	423	genome	26210	8	0.0305227
T2T_CAST_EiJ#2#chr6	104171286	104171585	-	MTEb	LTR	ERVL-MaLR	27.3	299	genome	10866	32	0.294497
T2T_CAST_EiJ#2#chr6	104171577	104171757	-	MTB_Mm	LTR	ERVL-MaLR	7.4	180	genome	5528	NA	NA
T2T_CAST_EiJ#2#chr6	104171760	104171961	-	MTB_Mm	LTR	ERVL-MaLR	12.4	201	genome	5528	NA	NA
T2T_CAST_EiJ#2#chr6	104177599	104177654	+	MT2B	LTR	ERVL	16.7	55	genome	11972	30	0.250585
T2T_CAST_EiJ#2#chr6	104177611	104177678	+	ORR1B1-int	LTR	ERVL-MaLR	17.9	67	genome	79526	195	0.245203
T2T_CAST_EiJ#2#chr6	104178480	104178713	+	LTR82B	LTR	ERVL	30.7	233	genome	107	NA	NA
T2T_CAST_EiJ#2#chr6	104182097	104182400	+	MTEb	LTR	ERVL-MaLR	25	303	genome	10866	32	0.294497
T2T_CAST_EiJ#2#chr6	104183302	104183720	+	MT2A	LTR	ERVL	18	418	genome	7837	37	0.472119
T2T_CAST_EiJ#2#chr6	104185735	104185997	-	MTE2a	LTR	ERVL-MaLR	24.4	262	genome	14233	NA	NA
T2T_CAST_EiJ#2#chr6	104189438	104189837	-	RMER17C	LTR	ERVK	10.8	399	genome	6741	18	0.267023
T2T_CAST_EiJ#2#chr6	104196236	104196392	+	RLTR19	LTR	ERVK	15.9	156	genome	973	2	0.20555
T2T_CAST_EiJ#2#chr6	104204400	104204721	+	ORR1E	LTR	ERVL-MaLR	24	321	genome	19782	NA	NA
T2T_CAST_EiJ#2#chr6	104204790	104205109	-	MLTR11B	LTR	ERVK	27	319	genome	2877	NA	NA
T2T_CAST_EiJ#2#chr6	104205858	104206352	-	RMER15	LTR	ERVL	21	494	genome	13271	41	0.308944
T2T_CAST_EiJ#2#chr6	104208170	104208339	-	MLT1J	LTR	ERVL-MaLR	31.4	169	genome	1144	NA	NA
T2T_CAST_EiJ#2#chr6	104210492	104210591	+	MLT1G1	LTR	ERVL-MaLR	31	99	genome	402	NA	NA
T2T_CAST_EiJ#2#chr6	104215150	104215319	+	ORR1D2	LTR	ERVL-MaLR	21.2	169	genome	16056	151	0.940458
T2T_CAST_EiJ#2#chr6	104215476	104215666	+	ORR1D2	LTR	ERVL-MaLR	19.1	190	genome	16056	151	0.940458
T2T_CAST_EiJ#2#chr6	104216162	104216253	+	MTEa	LTR	ERVL-MaLR	25.2	91	genome	17586	7	0.0398044
T2T_CAST_EiJ#2#chr6	104216761	104216830	+	MLT1J	LTR	ERVL-MaLR	28.6	69	genome	1144	NA	NA
T2T_CAST_EiJ#2#chr6	104220338	104220668	+	ORR1D1	LTR	ERVL-MaLR	25.1	330	genome	23044	11	0.0477348
T2T_CAST_EiJ#2#chr6	104226357	104226851	-	MLT1F	LTR	ERVL-MaLR	31.8	494	genome	813	NA	NA
T2T_CAST_EiJ#2#chr6	104228770	104228809	+	RMER12C	LTR	ERVK	24.1	39	genome	7468	10	0.133905
T2T_CAST_EiJ#2#chr6	104228850	104228923	+	RMER12C	LTR	ERVK	24.1	73	genome	7468	10	0.133905
T2T_CAST_EiJ#2#chr6	104230766	104230911	-	RMER4B	LTR	ERVK	17.1	145	genome	5376	NA	NA
T2T_CAST_EiJ#2#chr6	104232235	104232287	-	ORR1E	LTR	ERVL-MaLR	29.5	52	genome	19782	NA	NA
T2T_CAST_EiJ#2#chr6	104232353	104232651	-	ORR1E	LTR	ERVL-MaLR	29.5	298	genome	19782	NA	NA
T2T_CAST_EiJ#2#chr6	104236039	104236368	-	MTE2b	LTR	ERVL-MaLR	23.2	329	genome	15715	NA	NA
T2T_CAST_EiJ#2#chr6	104236400	104236505	-	MTD	LTR	ERVL-MaLR	20.6	105	genome	49480	13	0.0262732
T2T_CAST_EiJ#2#chr6	104236513	104236678	-	MTD	LTR	ERVL-MaLR	22.6	165	genome	49480	13	0.0262732
T2T_CAST_EiJ#2#chr6	104241301	104241441	+	ORR1C2	LTR	ERVL-MaLR	15.9	140	genome	12196	NA	NA
T2T_CAST_EiJ#2#chr6	104242829	104242889	+	RLTR20C1_MM	LTR	ERVK	19.7	60	genome	5807	NA	NA
T2T_CAST_EiJ#2#chr6	104246407	104246475	-	ORR1B2	LTR	ERVL-MaLR	7.8	68	genome	9689	NA	NA
T2T_CAST_EiJ#2#chr6	104246695	104247003	-	ORR1B2	LTR	ERVL-MaLR	15.4	308	genome	9689	NA	NA
T2T_CAST_EiJ#2#chr6	104249285	104249651	-	ORR1F	LTR	ERVL-MaLR	31	366	genome	14608	6	0.0410734
T2T_CAST_EiJ#2#chr6	104251734	104251997	+	RMER4B	LTR	ERVK	22.5	263	genome	5376	NA	NA
T2T_CAST_EiJ#2#chr6	104257745	104258082	-	ORR1A3	LTR	ERVL-MaLR	15.7	337	genome	5295	23	0.434372
T2T_CAST_EiJ#2#chr6	104258088	104258419	+	ORR1A1	LTR	ERVL-MaLR	5.7	331	genome	5311	10	0.188288
T2T_CAST_EiJ#2#chr6	104259086	104259231	+	MTE2b	LTR	ERVL-MaLR	20.6	145	genome	15715	NA	NA
T2T_CAST_EiJ#2#chr6	104259232	104259572	+	MTE2a	LTR	ERVL-MaLR	21.6	340	genome	14233	NA	NA
T2T_CAST_EiJ#2#chr6	104272325	104272437	+	MTD	LTR	ERVL-MaLR	16.9	112	genome	49480	13	0.0262732
T2T_CAST_EiJ#2#chr6	104273854	104273865	-	RMER12	LTR	ERVK	25.5	11	genome	3888	3	0.0771605
T2T_CAST_EiJ#2#chr6	104273909	104274064	-	RMER12	LTR	ERVK	20.8	155	genome	3888	3	0.0771605
T2T_CAST_EiJ#2#chr6	104276112	104276154	+	RLTR17B_Mm	LTR	ERVK	22.4	42	genome	48416	65	0.134253
T2T_CAST_EiJ#2#chr6	104276240	104276254	+	RLTR17B_Mm	LTR	ERVK	22.4	14	genome	48416	65	0.134253
T2T_CAST_EiJ#2#chr6	104279646	104279982	-	ORR1D1	LTR	ERVL-MaLR	30	336	genome	23044	11	0.0477348
T2T_CAST_EiJ#2#chr6	104292013	104292026	+	RLTR17B_Mm	LTR	ERVK	24.2	13	genome	48416	65	0.134253
T2T_CAST_EiJ#2#chr6	104292071	104292281	+	RLTR17B_Mm	LTR	ERVK	22.1	210	genome	48416	65	0.134253
T2T_CAST_EiJ#2#chr6	104299860	104299939	+	MLT1F1	LTR	ERVL-MaLR	31.2	79	genome	990	NA	NA
T2T_CAST_EiJ#2#chr6	104303841	104304089	-	MLT1F2	LTR	ERVL-MaLR	28.3	248	genome	1114	NA	NA
T2T_CAST_EiJ#2#chr6	104304590	104304804	+	MT2A	LTR	ERVL	24.6	214	genome	7837	37	0.472119
T2T_CAST_EiJ#2#chr6	104306472	104306865	+	MTB	LTR	ERVL-MaLR	9.1	393	genome	7987	1	0.0125203
T2T_CAST_EiJ#2#chr6	104307074	104307430	+	MLTR14	LTR	ERV1	21.8	356	genome	5640	44	0.780142
T2T_CAST_EiJ#2#chr6	104307597	104307607	-	RLTR17B_Mm	LTR	ERVK	14.3	10	genome	48416	65	0.134253
T2T_CAST_EiJ#2#chr6	104307731	104307791	-	RLTR17B_Mm	LTR	ERVK	14.4	60	genome	48416	65	0.134253
T2T_CAST_EiJ#2#chr6	104307781	104307989	+	RMER10A	LTR	ERVL	25.1	208	genome	4125	45	1.09091
T2T_CAST_EiJ#2#chr6	104308170	104308339	-	RLTR19-int	LTR	ERVK	18	169	genome	3111	2	0.064288
T2T_CAST_EiJ#2#chr6	104308367	104308627	-	RLTR19-int	LTR	ERVK	24.9	260	genome	3111	2	0.064288
T2T_CAST_EiJ#2#chr6	104308630	104308762	+	MLTR14	LTR	ERV1	20.3	132	genome	5640	44	0.780142
T2T_CAST_EiJ#2#chr6	104309001	104309312	+	ORR1F	LTR	ERVL-MaLR	35.1	311	genome	14608	6	0.0410734
T2T_CAST_EiJ#2#chr6	104309466	104309790	+	ORR1A2	LTR	ERVL-MaLR	10.2	324	genome	17150	5	0.0291545
T2T_CAST_EiJ#2#chr6	104311234	104311315	-	RLTR20C1_MM	LTR	ERVK	15	81	genome	5807	NA	NA
T2T_CAST_EiJ#2#chr6	104311619	104311732	-	MER34B-int	LTR	ERV1	25.5	113	genome	217	NA	NA
T2T_CAST_EiJ#2#chr6	104316550	104316771	+	ERVL-B4-int	LTR	ERVL	30	221	genome	1230	NA	NA
T2T_CAST_EiJ#2#chr6	104317834	104318370	+	ERVL-B4-int	LTR	ERVL	28.7	536	genome	1230	NA	NA
T2T_CAST_EiJ#2#chr6	104320539	104320925	-	MTD	LTR	ERVL-MaLR	19.4	386	genome	49480	13	0.0262732
T2T_CAST_EiJ#2#chr6	104321055	104321428	-	MTE2b	LTR	ERVL-MaLR	24.7	373	genome	15715	NA	NA
T2T_CAST_EiJ#2#chr6	104326099	104326203	-	ORR1B1-int	LTR	ERVL-MaLR	23	104	genome	79526	195	0.245203
T2T_CAST_EiJ#2#chr6	104327456	104327539	-	RLTR17B_Mm	LTR	ERVK	19.2	83	genome	48416	65	0.134253
T2T_CAST_EiJ#2#chr6	104327540	104327623	+	RMER12	LTR	ERVK	24.4	83	genome	3888	3	0.0771605
T2T_CAST_EiJ#2#chr6	104327624	104327647	-	RLTR17B_Mm	LTR	ERVK	19.2	23	genome	48416	65	0.134253
T2T_CAST_EiJ#2#chr6	104328590	104328954	-	MTD	LTR	ERVL-MaLR	17.9	364	genome	49480	13	0.0262732
T2T_CAST_EiJ#2#chr6	104338433	104338575	-	ORR1E	LTR	ERVL-MaLR	29.4	142	genome	19782	NA	NA
T2T_CAST_EiJ#2#chr6	104342520	104342644	+	MTEa	LTR	ERVL-MaLR	27.2	124	genome	17586	7	0.0398044
T2T_CAST_EiJ#2#chr6	104342924	104343610	+	ERVL-int	LTR	ERVL	27.6	686	genome	973	NA	NA
T2T_CAST_EiJ#2#chr6	104344039	104344550	+	ERVL-int	LTR	ERVL	29.3	511	genome	973	NA	NA
T2T_CAST_EiJ#2#chr6	104344554	104344728	+	ERVL-int	LTR	ERVL	28.9	174	genome	973	NA	NA
T2T_CAST_EiJ#2#chr6	104344784	104345126	+	ERVL-int	LTR	ERVL	28.9	342	genome	973	NA	NA
T2T_CAST_EiJ#2#chr6	104345330	104345597	+	ERVL-int	LTR	ERVL	22.1	267	genome	973	NA	NA
T2T_CAST_EiJ#2#chr6	104345794	104346130	+	ERVL-int	LTR	ERVL	27.2	336	genome	973	NA	NA
T2T_CAST_EiJ#2#chr6	104346196	104346404	+	MT2A	LTR	ERVL	30	208	genome	7837	37	0.472119
T2T_CAST_EiJ#2#chr6	104364709	104364878	+	RMER15	LTR	ERVL	30	169	genome	13271	41	0.308944
T2T_CAST_EiJ#2#chr6	104367231	104367619	-	MT2A	LTR	ERVL	23.1	388	genome	7837	37	0.472119
T2T_CAST_EiJ#2#chr6	104368502	104368578	-	MT2A	LTR	ERVL	27.3	76	genome	7837	37	0.472119
T2T_CAST_EiJ#2#chr6	104371373	104371683	-	MTD	LTR	ERVL-MaLR	21.5	310	genome	49480	13	0.0262732
T2T_CAST_EiJ#2#chr6	104373928	104374170	+	ORR1D2	LTR	ERVL-MaLR	26	242	genome	16056	151	0.940458
T2T_CAST_EiJ#2#chr6	104374377	104374465	+	ORR1D2	LTR	ERVL-MaLR	14.6	88	genome	16056	151	0.940458
T2T_CAST_EiJ#2#chr6	104374475	104374657	+	ORR1D2	LTR	ERVL-MaLR	20.2	182	genome	16056	151	0.940458
T2T_CAST_EiJ#2#chr6	104374671	104374852	+	ORR1D2	LTR	ERVL-MaLR	20.2	181	genome	16056	151	0.940458
T2T_CAST_EiJ#2#chr6	104374935	104375135	+	ORR1D2	LTR	ERVL-MaLR	20.2	200	genome	16056	151	0.940458
T2T_CAST_EiJ#2#chr6	104375149	104375500	+	RMER4B	LTR	ERVK	20.6	351	genome	5376	NA	NA
T2T_CAST_EiJ#2#chr6	104375517	104375584	+	RMER4B	LTR	ERVK	20	67	genome	5376	NA	NA
T2T_CAST_EiJ#2#chr6	104375580	104376278	+	ORR1D2	LTR	ERVL-MaLR	20.1	698	genome	16056	151	0.940458
T2T_CAST_EiJ#2#chr6	104376279	104376536	+	ORR1D2	LTR	ERVL-MaLR	25.7	257	genome	16056	151	0.940458
T2T_CAST_EiJ#2#chr6	104379733	104379827	+	ORR1D2	LTR	ERVL-MaLR	18.1	94	genome	16056	151	0.940458
T2T_CAST_EiJ#2#chr6	104381560	104381641	+	ORR1G	LTR	ERVL-MaLR	18.8	81	genome	5431	25	0.46032
T2T_CAST_EiJ#2#chr6	104381758	104381976	+	ORR1G	LTR	ERVL-MaLR	28	218	genome	5431	25	0.46032
T2T_CAST_EiJ#2#chr6	104384191	104384417	-	RLTR42-int	LTR	ERVK	26.5	226	genome	2792	1	0.0358166
T2T_CAST_EiJ#2#chr6	104390831	104391207	-	MTC	LTR	ERVL-MaLR	18.3	376	genome	26210	8	0.0305227
T2T_CAST_EiJ#2#chr6	104392361	104392556	+	LTR16	LTR	ERVL	32.4	195	genome	231	NA	NA
T2T_CAST_EiJ#2#chr6	104398588	104398975	+	ORR1C2	LTR	ERVL-MaLR	16.5	387	genome	12196	NA	NA
T2T_CAST_EiJ#2#chr6	104402061	104402151	+	RMER12	LTR	ERVK	17.9	90	genome	3888	3	0.0771605
T2T_CAST_EiJ#2#chr6	104402676	104403033	+	RMER17C	LTR	ERVK	21	357	genome	6741	18	0.267023
T2T_CAST_EiJ#2#chr6	104405285	104405400	-	ORR1F	LTR	ERVL-MaLR	29.3	115	genome	14608	6	0.0410734
T2T_CAST_EiJ#2#chr6	104405448	104405553	-	ORR1F	LTR	ERVL-MaLR	26	105	genome	14608	6	0.0410734
T2T_CAST_EiJ#2#chr6	104407298	104407311	-	MT2B1	LTR	ERVL	14.7	13	genome	7547	7	0.0927521
T2T_CAST_EiJ#2#chr6	104407393	104407884	-	MT2B1	LTR	ERVL	14.7	491	genome	7547	7	0.0927521
T2T_CAST_EiJ#2#chr6	104409109	104409984	+	RLTR13C1	LTR	ERVK	11	875	genome	407	3	0.737101
T2T_CAST_EiJ#2#chr6	104410619	104410919	-	ORR1D1	LTR	ERVL-MaLR	17.6	300	genome	23044	11	0.0477348
T2T_CAST_EiJ#2#chr6	104415998	104416052	-	MTD	LTR	ERVL-MaLR	12.7	54	genome	49480	13	0.0262732
T2T_CAST_EiJ#2#chr6	104416071	104416428	+	RLTR14	LTR	ERV1	13.4	357	genome	2327	NA	NA
T2T_CAST_EiJ#2#chr6	104416465	104416739	-	MTD	LTR	ERVL-MaLR	20.6	274	genome	49480	13	0.0262732
T2T_CAST_EiJ#2#chr6	104418429	104418493	-	MT2B1	LTR	ERVL	14.7	64	genome	7547	7	0.0927521
T2T_CAST_EiJ#2#chr6	104418566	104419000	-	MT2B1	LTR	ERVL	14.7	434	genome	7547	7	0.0927521
T2T_CAST_EiJ#2#chr6	104420355	104421176	-	RLTR13B2	LTR	ERVK	2.2	821	genome	313	1	0.319489
T2T_CAST_EiJ#2#chr6	104423976	104424270	-	IAP1-MM_LTR	LTR	ERVK	12	294	genome	393	NA	NA
T2T_CAST_EiJ#2#chr6	104425079	104425669	-	MT2B	LTR	ERVL	8.5	590	genome	11972	30	0.250585
T2T_CAST_EiJ#2#chr6	104434923	104435476	+	RLTR34B_MM	LTR	ERVK	14.1	553	genome	575	NA	NA
T2T_CAST_EiJ#2#chr6	104438669	104438780	-	MLT2B4	LTR	ERVL	30	111	genome	1209	NA	NA
T2T_CAST_EiJ#2#chr6	104440578	104440743	-	MLT1A0	LTR	ERVL-MaLR	31.7	165	genome	6062	NA	NA
T2T_CAST_EiJ#2#chr6	104440995	104441122	+	MLT1A1	LTR	ERVL-MaLR	27.6	127	genome	3461	NA	NA
T2T_CAST_EiJ#2#chr6	104441396	104441462	+	MTE2a	LTR	ERVL-MaLR	19.7	66	genome	14233	NA	NA
T2T_CAST_EiJ#2#chr6	104444235	104445095	-	RMER17A	LTR	ERVK	12.1	860	genome	2270	30	1.32159
T2T_CAST_EiJ#2#chr6	104447048	104447140	-	MLT1F2	LTR	ERVL-MaLR	20.6	92	genome	1114	NA	NA
T2T_CAST_EiJ#2#chr6	104447531	104447968	+	MLTR11B	LTR	ERVK	19.5	437	genome	2877	NA	NA
T2T_CAST_EiJ#2#chr6	104448386	104448580	-	ORR1F	LTR	ERVL-MaLR	31.9	194	genome	14608	6	0.0410734
T2T_CAST_EiJ#2#chr6	104451293	104451708	+	RLTR9D	LTR	ERVK	12.5	415	genome	780	NA	NA
T2T_CAST_EiJ#2#chr6	104454567	104454979	-	MTC	LTR	ERVL-MaLR	13.6	412	genome	26210	8	0.0305227
T2T_CAST_EiJ#2#chr6	104455495	104455685	+	MT2A	LTR	ERVL	25.9	190	genome	7837	37	0.472119
T2T_CAST_EiJ#2#chr6	104456771	104457178	+	MTB_Mm	LTR	ERVL-MaLR	5.7	407	genome	5528	NA	NA
T2T_CAST_EiJ#2#chr6	104460453	104460785	-	ORR1F	LTR	ERVL-MaLR	26.7	332	genome	14608	6	0.0410734
T2T_CAST_EiJ#2#chr6	104460793	104461155	+	MTE2b	LTR	ERVL-MaLR	20.5	362	genome	15715	NA	NA
T2T_CAST_EiJ#2#chr6	104461346	104461626	+	ORR1A3	LTR	ERVL-MaLR	11.9	280	genome	5295	23	0.434372
T2T_CAST_EiJ#2#chr6	104462448	104462517	+	ORR1A3	LTR	ERVL-MaLR	11.4	69	genome	5295	23	0.434372
T2T_CAST_EiJ#2#chr6	104465512	104465652	+	RMER12	LTR	ERVK	23.1	140	genome	3888	3	0.0771605
T2T_CAST_EiJ#2#chr6	104468975	104469351	-	MTE2b	LTR	ERVL-MaLR	29	376	genome	15715	NA	NA
T2T_CAST_EiJ#2#chr6	104469772	104470177	-	MTB_Mm	LTR	ERVL-MaLR	16.5	405	genome	5528	NA	NA
T2T_CAST_EiJ#2#chr6	104476150	104476262	-	MTD	LTR	ERVL-MaLR	22.8	112	genome	49480	13	0.0262732
T2T_CAST_EiJ#2#chr6	104476340	104476491	-	MTD	LTR	ERVL-MaLR	24.5	151	genome	49480	13	0.0262732
T2T_CAST_EiJ#2#chr6	104482226	104482726	+	MLTR14	LTR	ERV1	23.7	500	genome	5640	44	0.780142
T2T_CAST_EiJ#2#chr6	104484222	104484361	-	ORR1B1-int	LTR	ERVL-MaLR	25.6	139	genome	79526	195	0.245203
T2T_CAST_EiJ#2#chr6	104484803	104485453	+	RLTR48A	LTR	ERV1	6.3	650	genome	704	NA	NA
T2T_CAST_EiJ#2#chr6	104489813	104490378	-	RMER6D	LTR	ERVK	13.1	565	genome	2762	NA	NA
T2T_CAST_EiJ#2#chr6	104490683	104490779	+	RLTR51A_Mm	LTR	ERVK	16.9	96	genome	3226	NA	NA
T2T_CAST_EiJ#2#chr6	104491842	104491924	-	MTD	LTR	ERVL-MaLR	20.5	82	genome	49480	13	0.0262732
T2T_CAST_EiJ#2#chr6	104492512	104492824	+	ORR1A4	LTR	ERVL-MaLR	11.6	312	genome	9347	3	0.0320959
T2T_CAST_EiJ#2#chr6	104517451	104517563	-	MT2B	LTR	ERVL	20.5	112	genome	11972	30	0.250585
T2T_CAST_EiJ#2#chr6	104531393	104531496	+	RMER12	LTR	ERVK	19.4	103	genome	3888	3	0.0771605
T2T_CAST_EiJ#2#chr6	104532841	104533168	+	ORR1E	LTR	ERVL-MaLR	28.1	327	genome	19782	NA	NA
T2T_CAST_EiJ#2#chr6	104533947	104533963	+	ORR1B1-int	LTR	ERVL-MaLR	13.1	16	genome	79526	195	0.245203
T2T_CAST_EiJ#2#chr6	104552698	104553448	+	RMER19B	LTR	ERVK	16.2	750	genome	5882	NA	NA
T2T_CAST_EiJ#2#chr6	104553510	104553889	+	RLTR17	LTR	ERVK	12.4	379	genome	1265	6	0.474308
T2T_CAST_EiJ#2#chr6	104556514	104556746	+	MTD	LTR	ERVL-MaLR	29.7	232	genome	49480	13	0.0262732
T2T_CAST_EiJ#2#chr6	104556813	104556955	+	MTD	LTR	ERVL-MaLR	17.9	142	genome	49480	13	0.0262732
T2T_CAST_EiJ#2#chr6	104559314	104559495	+	MTD	LTR	ERVL-MaLR	21.2	181	genome	49480	13	0.0262732
T2T_CAST_EiJ#2#chr6	104559690	104559869	+	MTD	LTR	ERVL-MaLR	14.4	179	genome	49480	13	0.0262732
T2T_CAST_EiJ#2#chr6	104567925	104568018	-	MER34	LTR	ERV1	24.9	93	genome	385	NA	NA
T2T_CAST_EiJ#2#chr6	104568338	104568428	+	MER34	LTR	ERV1	28.9	90	genome	385	NA	NA
T2T_CAST_EiJ#2#chr6	104571344	104571468	+	RMER15-int	LTR	ERVL	28.7	124	genome	3872	NA	NA
T2T_CAST_EiJ#2#chr6	104572381	104572517	+	RMER12C	LTR	ERVK	23.3	136	genome	7468	10	0.133905
T2T_CAST_EiJ#2#chr6	104576894	104577211	+	ORR1A4	LTR	ERVL-MaLR	12.2	317	genome	9347	3	0.0320959
T2T_CAST_EiJ#2#chr6	104580875	104580941	+	RLTR17B_Mm	LTR	ERVK	25.4	66	genome	48416	65	0.134253
T2T_CAST_EiJ#2#chr6	104597137	104597505	-	MTD	LTR	ERVL-MaLR	24.3	368	genome	49480	13	0.0262732
T2T_CAST_EiJ#2#chr6	104597613	104597869	-	MTD	LTR	ERVL-MaLR	19.8	256	genome	49480	13	0.0262732
T2T_CAST_EiJ#2#chr6	104598238	104599261	-	MTD	LTR	ERVL-MaLR	23.9	1023	genome	49480	13	0.0262732
T2T_CAST_EiJ#2#chr6	104599263	104599410	-	MTD	LTR	ERVL-MaLR	16.8	147	genome	49480	13	0.0262732
T2T_CAST_EiJ#2#chr6	104601207	104601632	-	MTC	LTR	ERVL-MaLR	15.8	425	genome	26210	8	0.0305227
T2T_CAST_EiJ#2#chr6	104602395	104602742	+	ORR1E	LTR	ERVL-MaLR	22.2	347	genome	19782	NA	NA
T2T_CAST_EiJ#2#chr6	104605231	104605332	+	RLTR17B_Mm	LTR	ERVK	14	101	genome	48416	65	0.134253
T2T_CAST_EiJ#2#chr6	104607812	104607937	-	RMER15-int	LTR	ERVL	32	125	genome	3872	NA	NA
T2T_CAST_EiJ#2#chr6	104609459	104609669	-	MTD	LTR	ERVL-MaLR	20.8	210	genome	49480	13	0.0262732
T2T_CAST_EiJ#2#chr6	104609703	104609713	-	MTD	LTR	ERVL-MaLR	20.8	10	genome	49480	13	0.0262732
T2T_CAST_EiJ#2#chr6	104609780	104609964	-	MTD	LTR	ERVL-MaLR	20.8	184	genome	49480	13	0.0262732
T2T_CAST_EiJ#2#chr6	104617611	104617633	+	ORR1B1-int	LTR	ERVL-MaLR	19.8	22	genome	79526	195	0.245203
T2T_CAST_EiJ#2#chr6	104620501	104620812	+	ORR1A4	LTR	ERVL-MaLR	10.2	311	genome	9347	3	0.0320959
T2T_CAST_EiJ#2#chr6	104620818	104621183	-	MTD	LTR	ERVL-MaLR	20.8	365	genome	49480	13	0.0262732
T2T_CAST_EiJ#2#chr6	104627487	104627577	-	ORR1G	LTR	ERVL-MaLR	26.1	90	genome	5431	25	0.46032
T2T_CAST_EiJ#2#chr6	104631315	104631725	-	MTD	LTR	ERVL-MaLR	20.9	410	genome	49480	13	0.0262732
T2T_CAST_EiJ#2#chr6	104640148	104640370	-	MLTR14	LTR	ERV1	22.9	222	genome	5640	44	0.780142
T2T_CAST_EiJ#2#chr6	104640397	104640487	-	MLTR14	LTR	ERV1	22.9	90	genome	5640	44	0.780142
T2T_CAST_EiJ#2#chr6	104645237	104645409	-	MTE2b	LTR	ERVL-MaLR	17.4	172	genome	15715	NA	NA
T2T_CAST_EiJ#2#chr6	104645398	104645468	-	MTE2b	LTR	ERVL-MaLR	18.7	70	genome	15715	NA	NA
T2T_CAST_EiJ#2#chr6	104645457	104645527	-	MTE2b	LTR	ERVL-MaLR	18.7	70	genome	15715	NA	NA
T2T_CAST_EiJ#2#chr6	104645516	104645586	-	MTEb	LTR	ERVL-MaLR	21.1	70	genome	10866	32	0.294497
T2T_CAST_EiJ#2#chr6	104645575	104645763	-	MTE2b	LTR	ERVL-MaLR	20.2	188	genome	15715	NA	NA
T2T_CAST_EiJ#2#chr6	104645752	104645822	-	MTE2b	LTR	ERVL-MaLR	21.1	70	genome	15715	NA	NA
T2T_CAST_EiJ#2#chr6	104645811	104645978	-	MTE2b	LTR	ERVL-MaLR	19.5	167	genome	15715	NA	NA
T2T_CAST_EiJ#2#chr6	104646326	104646489	-	MLT1A	LTR	ERVL-MaLR	24.6	163	genome	4094	NA	NA
T2T_CAST_EiJ#2#chr6	104653602	104653729	+	ORR1F	LTR	ERVL-MaLR	27.4	127	genome	14608	6	0.0410734
T2T_CAST_EiJ#2#chr6	104656984	104657314	+	ORR1B2	LTR	ERVL-MaLR	10.3	330	genome	9689	NA	NA
T2T_CAST_EiJ#2#chr6	104660199	104660560	+	MTD	LTR	ERVL-MaLR	24.7	361	genome	49480	13	0.0262732
T2T_CAST_EiJ#2#chr6	104664321	104664439	+	ORR1B1-int	LTR	ERVL-MaLR	27.9	118	genome	79526	195	0.245203
T2T_CAST_EiJ#2#chr6	104665329	104665357	-	MYSERV6-int	LTR	ERVK	16.7	28	genome	11772	143	1.21475
T2T_CAST_EiJ#2#chr6	104673427	104673633	+	RLTR24	LTR	ERV1	11.2	206	genome	1247	NA	NA
T2T_CAST_EiJ#2#chr6	104673633	104674011	+	RLTR24	LTR	ERV1	19.6	378	genome	1247	NA	NA
T2T_CAST_EiJ#2#chr6	104682784	104682915	-	RLTR31D_MM	LTR	ERVK	20.4	131	genome	6043	NA	NA
T2T_CAST_EiJ#2#chr6	104683259	104683342	-	MTD	LTR	ERVL-MaLR	22.6	83	genome	49480	13	0.0262732
T2T_CAST_EiJ#2#chr6	104683523	104683707	-	MTD	LTR	ERVL-MaLR	21.1	184	genome	49480	13	0.0262732
T2T_CAST_EiJ#2#chr6	104683864	104683955	+	ORR1D1	LTR	ERVL-MaLR	23.8	91	genome	23044	11	0.0477348
T2T_CAST_EiJ#2#chr6	104683957	104684120	+	ORR1D1	LTR	ERVL-MaLR	16.1	163	genome	23044	11	0.0477348
T2T_CAST_EiJ#2#chr6	104686454	104686509	-	RLTR20C1_MM	LTR	ERVK	12.7	55	genome	5807	NA	NA
T2T_CAST_EiJ#2#chr6	104687737	104687872	+	MLT1F1	LTR	ERVL-MaLR	36	135	genome	990	NA	NA
T2T_CAST_EiJ#2#chr6	104689040	104689217	+	ORR1B2	LTR	ERVL-MaLR	15.7	177	genome	9689	NA	NA
T2T_CAST_EiJ#2#chr6	104689248	104689397	+	ORR1B2	LTR	ERVL-MaLR	15.8	149	genome	9689	NA	NA
T2T_CAST_EiJ#2#chr6	104694084	104694413	+	MLT1F	LTR	ERVL-MaLR	31	329	genome	813	NA	NA
T2T_CAST_EiJ#2#chr6	104696191	104696544	+	ORR1C2	LTR	ERVL-MaLR	14.1	353	genome	12196	NA	NA
T2T_CAST_EiJ#2#chr6	104696558	104696662	+	MLTR11B	LTR	ERVK	16.5	104	genome	2877	NA	NA
T2T_CAST_EiJ#2#chr6	104698329	104698423	-	MTD	LTR	ERVL-MaLR	17	94	genome	49480	13	0.0262732
T2T_CAST_EiJ#2#chr6	104698454	104698599	-	MTD	LTR	ERVL-MaLR	20	145	genome	49480	13	0.0262732
T2T_CAST_EiJ#2#chr6	104703999	104704171	+	MTEb	LTR	ERVL-MaLR	22.4	172	genome	10866	32	0.294497
T2T_CAST_EiJ#2#chr6	104704198	104704274	+	MTEb	LTR	ERVL-MaLR	25	76	genome	10866	32	0.294497
T2T_CAST_EiJ#2#chr6	104705332	104705809	+	RMER6A	LTR	ERVK	14.9	477	genome	4955	302	6.09485
T2T_CAST_EiJ#2#chr6	104705798	104705846	-	RMER6A	LTR	ERVK	6.1	48	genome	4955	302	6.09485
T2T_CAST_EiJ#2#chr6	104707206	104707389	+	ORR1B1-int	LTR	ERVL-MaLR	21.2	183	genome	79526	195	0.245203
T2T_CAST_EiJ#2#chr6	104710589	104710771	-	ORR1D1	LTR	ERVL-MaLR	21.4	182	genome	23044	11	0.0477348
T2T_CAST_EiJ#2#chr6	104710940	104711129	-	ORR1D1	LTR	ERVL-MaLR	18.6	189	genome	23044	11	0.0477348
T2T_CAST_EiJ#2#chr6	104713271	104713558	+	ORR1A3	LTR	ERVL-MaLR	13.5	287	genome	5295	23	0.434372
T2T_CAST_EiJ#2#chr6	104713549	104713875	-	MT2B	LTR	ERVL	8.3	326	genome	11972	30	0.250585
T2T_CAST_EiJ#2#chr6	104728803	104729291	+	RLTR11A2	LTR	ERVK	15.7	488	genome	2708	NA	NA
T2T_CAST_EiJ#2#chr6	104739446	104739499	-	ORR1B1-int	LTR	ERVL-MaLR	25.9	53	genome	79526	195	0.245203
T2T_CAST_EiJ#2#chr6	104741654	104741980	+	ORR1G	LTR	ERVL-MaLR	26.9	326	genome	5431	25	0.46032
T2T_CAST_EiJ#2#chr6	104747580	104747649	+	RLTR24B_MM	LTR	ERV1	20.6	69	genome	706	NA	NA
T2T_CAST_EiJ#2#chr6	104748629	104749024	-	RMER10A	LTR	ERVL	14.7	395	genome	4125	45	1.09091
T2T_CAST_EiJ#2#chr6	104755701	104756208	+	MT2A	LTR	ERVL	32.5	507	genome	7837	37	0.472119
T2T_CAST_EiJ#2#chr6	104756707	104756733	+	ORR1A3-int	LTR	ERVL-MaLR	19.2	26	genome	10115	45	0.444884
T2T_CAST_EiJ#2#chr6	104773270	104773617	+	ORR1E	LTR	ERVL-MaLR	24.1	347	genome	19782	NA	NA
T2T_CAST_EiJ#2#chr6	104775852	104775925	+	RMER5	LTR	ERV1	25.7	73	genome	6586	36	0.546614
T2T_CAST_EiJ#2#chr6	104776062	104776168	+	RMER5	LTR	ERV1	17	106	genome	6586	36	0.546614
T2T_CAST_EiJ#2#chr6	104779541	104779756	+	MLTR14	LTR	ERV1	20.2	215	genome	5640	44	0.780142
T2T_CAST_EiJ#2#chr6	104781272	104781566	+	MLT2B4	LTR	ERVL	34.5	294	genome	1209	NA	NA
T2T_CAST_EiJ#2#chr6	104800345	104800396	+	ORR1C1	LTR	ERVL-MaLR	27	51	genome	8962	19	0.212006
T2T_CAST_EiJ#2#chr6	104800549	104800859	+	ORR1C1	LTR	ERVL-MaLR	15.3	310	genome	8962	19	0.212006
T2T_CAST_EiJ#2#chr6	104800858	104801207	+	ORR1C1	LTR	ERVL-MaLR	21	349	genome	8962	19	0.212006
T2T_CAST_EiJ#2#chr6	104804702	104805057	-	ORR1D2	LTR	ERVL-MaLR	19.4	355	genome	16056	151	0.940458
T2T_CAST_EiJ#2#chr6	104814659	104814690	-	ORR1B1-int	LTR	ERVL-MaLR	17.4	31	genome	79526	195	0.245203
T2T_CAST_EiJ#2#chr6	104818033	104818406	-	MTD	LTR	ERVL-MaLR	18.1	373	genome	49480	13	0.0262732
T2T_CAST_EiJ#2#chr6	104820449	104820797	-	RLTR31C_MM	LTR	ERVK	14.1	348	genome	636	NA	NA
T2T_CAST_EiJ#2#chr6	104820937	104821167	-	MTD	LTR	ERVL-MaLR	20.7	230	genome	49480	13	0.0262732
T2T_CAST_EiJ#2#chr6	104824978	104825044	+	RLTR17B_Mm	LTR	ERVK	23.1	66	genome	48416	65	0.134253
T2T_CAST_EiJ#2#chr6	104825080	104825101	+	RLTR17B_Mm	LTR	ERVK	23.1	21	genome	48416	65	0.134253
T2T_CAST_EiJ#2#chr6	104836444	104836805	+	MTD	LTR	ERVL-MaLR	17.4	361	genome	49480	13	0.0262732
T2T_CAST_EiJ#2#chr6	104846031	104846073	+	RLTR17B_Mm	LTR	ERVK	14.3	42	genome	48416	65	0.134253
T2T_CAST_EiJ#2#chr6	104848381	104848728	+	MLT1B	LTR	ERVL-MaLR	27.8	347	genome	5753	3	0.0521467
T2T_CAST_EiJ#2#chr6	104850906	104851245	-	ORR1E	LTR	ERVL-MaLR	28.1	339	genome	19782	NA	NA
T2T_CAST_EiJ#2#chr6	104851939	104852082	+	LTR40c	LTR	ERVL	28.8	143	genome	178	NA	NA
T2T_CAST_EiJ#2#chr6	104852250	104852422	+	RMER15	LTR	ERVL	22.9	172	genome	13271	41	0.308944
T2T_CAST_EiJ#2#chr6	104852423	104852700	+	RMER15	LTR	ERVL	30	277	genome	13271	41	0.308944
T2T_CAST_EiJ#2#chr6	104852689	104852746	-	RLTR31D_MM	LTR	ERVK	8.3	57	genome	6043	NA	NA
T2T_CAST_EiJ#2#chr6	104855042	104855116	+	MLT1D	LTR	ERVL-MaLR	29.3	74	genome	5011	1	0.0199561
T2T_CAST_EiJ#2#chr6	104856709	104856792	+	ORR1A2	LTR	ERVL-MaLR	8.3	83	genome	17150	5	0.0291545
T2T_CAST_EiJ#2#chr6	104856906	104857137	+	ORR1A2	LTR	ERVL-MaLR	8.1	231	genome	17150	5	0.0291545
T2T_CAST_EiJ#2#chr6	104857282	104857346	+	MTD	LTR	ERVL-MaLR	21.9	64	genome	49480	13	0.0262732
T2T_CAST_EiJ#2#chr6	104857347	104857804	+	RMER4A	LTR	ERVK	15	457	genome	2314	NA	NA
T2T_CAST_EiJ#2#chr6	104857809	104857936	+	MTD	LTR	ERVL-MaLR	24.8	127	genome	49480	13	0.0262732
T2T_CAST_EiJ#2#chr6	104858066	104858217	+	MTD	LTR	ERVL-MaLR	23	151	genome	49480	13	0.0262732
T2T_CAST_EiJ#2#chr6	104859358	104859486	-	ORR1E	LTR	ERVL-MaLR	27.9	128	genome	19782	NA	NA
T2T_CAST_EiJ#2#chr6	104861034	104861048	+	ORR1B1-int	LTR	ERVL-MaLR	22.1	14	genome	79526	195	0.245203
T2T_CAST_EiJ#2#chr6	104861153	104861519	-	MTC	LTR	ERVL-MaLR	19.7	366	genome	26210	8	0.0305227
T2T_CAST_EiJ#2#chr6	104876035	104876454	+	RLTR11A	LTR	ERVK	21.9	419	genome	3964	NA	NA
T2T_CAST_EiJ#2#chr6	104876520	104876592	+	RLTR11A	LTR	ERVK	21.9	72	genome	3964	NA	NA
T2T_CAST_EiJ#2#chr6	104884811	104885192	-	MTA_Mm	LTR	ERVL-MaLR	5.5	381	genome	17925	181	1.00976
T2T_CAST_EiJ#2#chr6	104892847	104893063	+	MER34	LTR	ERV1	18.6	216	genome	385	NA	NA
T2T_CAST_EiJ#2#chr6	104894856	104894875	+	ORR1B1-int	LTR	ERVL-MaLR	25.6	19	genome	79526	195	0.245203
T2T_CAST_EiJ#2#chr6	104895932	104895951	+	ORR1B1-int	LTR	ERVL-MaLR	17.8	19	genome	79526	195	0.245203
T2T_CAST_EiJ#2#chr6	104897112	104897504	+	LTR54	LTR	ERV1	27.9	392	genome	804	NA	NA
T2T_CAST_EiJ#2#chr6	104902215	104902562	-	MTD	LTR	ERVL-MaLR	21.4	347	genome	49480	13	0.0262732
T2T_CAST_EiJ#2#chr6	104907103	104907213	+	ORR1B1-int	LTR	ERVL-MaLR	30	110	genome	79526	195	0.245203
T2T_CAST_EiJ#2#chr6	104908356	104908584	-	RMER15	LTR	ERVL	22.2	228	genome	13271	41	0.308944
T2T_CAST_EiJ#2#chr6	104911469	104911488	+	ORR1A3-int	LTR	ERVL-MaLR	18.2	19	genome	10115	45	0.444884
T2T_CAST_EiJ#2#chr6	104913960	104914055	-	ORR1A3-int	LTR	ERVL-MaLR	20.8	95	genome	10115	45	0.444884
T2T_CAST_EiJ#2#chr6	104919403	104919742	-	RLTR14	LTR	ERV1	13.9	339	genome	2327	NA	NA
T2T_CAST_EiJ#2#chr6	104924507	104924737	+	MLT1O	LTR	ERVL-MaLR	27.8	230	genome	166	NA	NA
T2T_CAST_EiJ#2#chr6	104929111	104929439	+	MTE2b	LTR	ERVL-MaLR	30.8	328	genome	15715	NA	NA
T2T_CAST_EiJ#2#chr6	104931787	104932278	+	MT2B1	LTR	ERVL	16.1	491	genome	7547	7	0.0927521
T2T_CAST_EiJ#2#chr6	104945163	104945454	+	RMER20C_Mm	LTR	ERVK	22.5	291	genome	1473	NA	NA
T2T_CAST_EiJ#2#chr6	104946660	104946983	-	ORR1D2	LTR	ERVL-MaLR	23.9	323	genome	16056	151	0.940458
T2T_CAST_EiJ#2#chr6	104948722	104948872	+	MLT1F2	LTR	ERVL-MaLR	22.4	150	genome	1114	NA	NA
T2T_CAST_EiJ#2#chr6	104972158	104972510	+	ORR1B1	LTR	ERVL-MaLR	14.2	352	genome	17795	7	0.0393369
T2T_CAST_EiJ#2#chr6	104974287	104974409	+	ORR1D1	LTR	ERVL-MaLR	14.6	122	genome	23044	11	0.0477348
T2T_CAST_EiJ#2#chr6	104974441	104974558	+	ORR1D1	LTR	ERVL-MaLR	15.6	117	genome	23044	11	0.0477348
T2T_CAST_EiJ#2#chr6	104977188	104977212	+	ORR1B1-int	LTR	ERVL-MaLR	29.8	24	genome	79526	195	0.245203
T2T_CAST_EiJ#2#chr6	104980007	104980103	-	RLTR17B_Mm	LTR	ERVK	27.2	96	genome	48416	65	0.134253
T2T_CAST_EiJ#2#chr6	104980129	104980207	-	RLTR17B_Mm	LTR	ERVK	23	78	genome	48416	65	0.134253
T2T_CAST_EiJ#2#chr6	104981907	104982103	+	RMER5	LTR	ERV1	18.9	196	genome	6586	36	0.546614
T2T_CAST_EiJ#2#chr6	104982104	104982633	+	MLTR18_MM	LTR	ERVK	17.2	529	genome	430	NA	NA
T2T_CAST_EiJ#2#chr6	104982652	104982750	+	RMER5	LTR	ERV1	18.4	98	genome	6586	36	0.546614
T2T_CAST_EiJ#2#chr6	104983122	104983274	+	ORR1B1-int	LTR	ERVL-MaLR	21.9	152	genome	79526	195	0.245203
T2T_CAST_EiJ#2#chr6	104986184	104986779	+	RLTR18	LTR	ERVK	18.2	595	genome	475	NA	NA
T2T_CAST_EiJ#2#chr6	104991835	104991910	-	RLTR17B_Mm	LTR	ERVK	21.6	75	genome	48416	65	0.134253
T2T_CAST_EiJ#2#chr6	104999022	104999096	-	MTD	LTR	ERVL-MaLR	13.6	74	genome	49480	13	0.0262732
T2T_CAST_EiJ#2#chr6	105011442	105011472	-	RLTR21	LTR	ERVK	11.8	30	genome	3960	2	0.0505051
T2T_CAST_EiJ#2#chr6	105016650	105016690	+	MT2B	LTR	ERVL	22.6	40	genome	11972	30	0.250585
T2T_CAST_EiJ#2#chr6	105026374	105026473	+	MTD	LTR	ERVL-MaLR	24.3	99	genome	49480	13	0.0262732
T2T_CAST_EiJ#2#chr6	105026493	105026669	+	MTD	LTR	ERVL-MaLR	12.9	176	genome	49480	13	0.0262732
T2T_CAST_EiJ#2#chr6	105030076	105030353	-	MLTR14	LTR	ERV1	23.6	277	genome	5640	44	0.780142
T2T_CAST_EiJ#2#chr6	105031023	105031156	+	MLTR14	LTR	ERV1	21	133	genome	5640	44	0.780142
T2T_CAST_EiJ#2#chr6	105031629	105031801	+	MLTR14	LTR	ERV1	19.7	172	genome	5640	44	0.780142
T2T_CAST_EiJ#2#chr6	105031901	105032413	+	MLTR18B_MM	LTR	ERVK	19.9	512	genome	471	NA	NA
T2T_CAST_EiJ#2#chr6	105043433	105043754	+	ORR1A4	LTR	ERVL-MaLR	10.5	321	genome	9347	3	0.0320959
T2T_CAST_EiJ#2#chr6	105046356	105046433	-	RLTR17B_Mm	LTR	ERVK	16.2	77	genome	48416	65	0.134253
T2T_CAST_EiJ#2#chr6	105052007	105052140	-	MLT1F2	LTR	ERVL-MaLR	28.5	133	genome	1114	NA	NA
T2T_CAST_EiJ#2#chr6	105053633	105053698	-	ORR1B1-int	LTR	ERVL-MaLR	16.9	65	genome	79526	195	0.245203
T2T_CAST_EiJ#2#chr6	105055526	105055875	+	ORR1E	LTR	ERVL-MaLR	25.5	349	genome	19782	NA	NA
T2T_CAST_EiJ#2#chr6	105064399	105064412	+	ORR1B1-int	LTR	ERVL-MaLR	20	13	genome	79526	195	0.245203
T2T_CAST_EiJ#2#chr6	105078265	105078567	+	ORR1A4	LTR	ERVL-MaLR	14.3	302	genome	9347	3	0.0320959
T2T_CAST_EiJ#2#chr6	105079990	105080308	+	MTD	LTR	ERVL-MaLR	20.5	318	genome	49480	13	0.0262732
T2T_CAST_EiJ#2#chr6	105082948	105083059	+	ORR1E	LTR	ERVL-MaLR	24.5	111	genome	19782	NA	NA
T2T_CAST_EiJ#2#chr6	105083217	105083313	+	ORR1E	LTR	ERVL-MaLR	21.5	96	genome	19782	NA	NA
T2T_CAST_EiJ#2#chr6	105084659	105084734	+	RLTR17B_Mm	LTR	ERVK	23	75	genome	48416	65	0.134253
T2T_CAST_EiJ#2#chr6	105085443	105085618	+	RLTR12D	LTR	ERVK	10.4	175	genome	753	NA	NA
T2T_CAST_EiJ#2#chr6	105085591	105085770	+	RLTR31B2	LTR	ERVK	12.8	179	genome	1359	NA	NA
T2T_CAST_EiJ#2#chr6	105085751	105085895	+	ORR1A3-int	LTR	ERVL-MaLR	20.7	144	genome	10115	45	0.444884
T2T_CAST_EiJ#2#chr6	105085935	105086055	+	RLTR31B2	LTR	ERVK	16.5	120	genome	1359	NA	NA
T2T_CAST_EiJ#2#chr6	105101539	105101944	-	MTC	LTR	ERVL-MaLR	13.2	405	genome	26210	8	0.0305227
T2T_CAST_EiJ#2#chr6	105103519	105103575	-	MYSERV6-int	LTR	ERVK	12.9	56	genome	11772	143	1.21475
T2T_CAST_EiJ#2#chr6	105105412	105105756	-	MTD	LTR	ERVL-MaLR	19.8	344	genome	49480	13	0.0262732
T2T_CAST_EiJ#2#chr6	105110513	105110528	+	ORR1B1-int	LTR	ERVL-MaLR	29.2	15	genome	79526	195	0.245203
T2T_CAST_EiJ#2#chr6	105117971	105118274	-	MTD	LTR	ERVL-MaLR	23.3	303	genome	49480	13	0.0262732
T2T_CAST_EiJ#2#chr6	105118306	105118441	-	MTD	LTR	ERVL-MaLR	24.4	135	genome	49480	13	0.0262732
T2T_CAST_EiJ#2#chr6	105120273	105120739	-	MTD	LTR	ERVL-MaLR	18.4	466	genome	49480	13	0.0262732
T2T_CAST_EiJ#2#chr6	105120758	105121153	-	MTD	LTR	ERVL-MaLR	20.5	395	genome	49480	13	0.0262732
T2T_CAST_EiJ#2#chr6	105122944	105123189	+	MTD	LTR	ERVL-MaLR	27.4	245	genome	49480	13	0.0262732
T2T_CAST_EiJ#2#chr6	105124776	105124979	+	ORR1B1	LTR	ERVL-MaLR	14.8	203	genome	17795	7	0.0393369
T2T_CAST_EiJ#2#chr6	105133371	105133430	-	ORR1B1-int	LTR	ERVL-MaLR	16.7	59	genome	79526	195	0.245203
T2T_CAST_EiJ#2#chr6	105133635	105133694	-	MLT1O	LTR	ERVL-MaLR	20	59	genome	166	NA	NA
T2T_CAST_EiJ#2#chr6	105133768	105133943	+	MTEa	LTR	ERVL-MaLR	23.4	175	genome	17586	7	0.0398044
T2T_CAST_EiJ#2#chr6	105134141	105134336	+	MTEa	LTR	ERVL-MaLR	25.5	195	genome	17586	7	0.0398044
T2T_CAST_EiJ#2#chr6	105138638	105138762	-	RLTR17B_Mm	LTR	ERVK	20.5	124	genome	48416	65	0.134253
T2T_CAST_EiJ#2#chr6	105138861	105138890	-	ORR1E	LTR	ERVL-MaLR	6.7	29	genome	19782	NA	NA
T2T_CAST_EiJ#2#chr6	105138888	105139039	-	ORR1E	LTR	ERVL-MaLR	20.6	151	genome	19782	NA	NA
T2T_CAST_EiJ#2#chr6	105142040	105142075	-	ORR1B1-int	LTR	ERVL-MaLR	21.7	35	genome	79526	195	0.245203
T2T_CAST_EiJ#2#chr6	105143324	105143720	-	MTD	LTR	ERVL-MaLR	20.9	396	genome	49480	13	0.0262732
T2T_CAST_EiJ#2#chr6	105145528	105145606	-	RLTR20A4	LTR	ERVK	23.8	78	genome	12621	6	0.0475398
T2T_CAST_EiJ#2#chr6	105146642	105147007	-	RLTR10C	LTR	ERVK	10.4	365	genome	1642	13	0.791717
T2T_CAST_EiJ#2#chr6	105147008	105147259	-	ORR1D2	LTR	ERVL-MaLR	18.4	251	genome	16056	151	0.940458
T2T_CAST_EiJ#2#chr6	105147261	105147582	-	ORR1D2	LTR	ERVL-MaLR	21.9	321	genome	16056	151	0.940458
T2T_CAST_EiJ#2#chr6	105148498	105148903	-	RMER13A1	LTR	ERVK	22.4	405	genome	1196	NA	NA
T2T_CAST_EiJ#2#chr6	105148904	105149223	-	ORR1A2	LTR	ERVL-MaLR	8.5	319	genome	17150	5	0.0291545
T2T_CAST_EiJ#2#chr6	105149224	105149619	-	RMER13A1	LTR	ERVK	12.7	395	genome	1196	NA	NA
T2T_CAST_EiJ#2#chr6	105153140	105153198	+	RLTR20A4	LTR	ERVK	18.6	58	genome	12621	6	0.0475398
T2T_CAST_EiJ#2#chr6	105153302	105153376	+	RLTR20A4	LTR	ERVK	11.8	74	genome	12621	6	0.0475398
T2T_CAST_EiJ#2#chr6	105153448	105153505	+	RLTR20A4	LTR	ERVK	10.3	57	genome	12621	6	0.0475398
T2T_CAST_EiJ#2#chr6	105153877	105154125	-	MTEb	LTR	ERVL-MaLR	21.9	248	genome	10866	32	0.294497
T2T_CAST_EiJ#2#chr6	105160522	105160856	+	ORR1C2	LTR	ERVL-MaLR	18.7	334	genome	12196	NA	NA
T2T_CAST_EiJ#2#chr6	105161845	105162180	-	RLTRETN_Mm	LTR	ERVK	8.8	335	genome	1390	3	0.215827
T2T_CAST_EiJ#2#chr6	105163524	105163700	-	MTEb	LTR	ERVL-MaLR	28.8	176	genome	10866	32	0.294497
T2T_CAST_EiJ#2#chr6	105163984	105164116	-	MTEb	LTR	ERVL-MaLR	33.8	132	genome	10866	32	0.294497
T2T_CAST_EiJ#2#chr6	105169357	105169715	+	MLT1B	LTR	ERVL-MaLR	29.9	358	genome	5753	3	0.0521467
T2T_CAST_EiJ#2#chr6	105170315	105170490	+	MTD	LTR	ERVL-MaLR	12.5	175	genome	49480	13	0.0262732
T2T_CAST_EiJ#2#chr6	105170904	105170988	+	MTD	LTR	ERVL-MaLR	13.5	84	genome	49480	13	0.0262732
T2T_CAST_EiJ#2#chr6	105174711	105175197	+	MT2_Mm	LTR	ERVL	1.9	486	genome	2220	3	0.135135
T2T_CAST_EiJ#2#chr6	105175357	105175651	-	ORR1C2	LTR	ERVL-MaLR	14.2	294	genome	12196	NA	NA
T2T_CAST_EiJ#2#chr6	105177329	105177348	+	ORR1B1-int	LTR	ERVL-MaLR	19.7	19	genome	79526	195	0.245203
T2T_CAST_EiJ#2#chr6	105179026	105179427	+	MTD	LTR	ERVL-MaLR	14.6	401	genome	49480	13	0.0262732
T2T_CAST_EiJ#2#chr6	105179631	105179711	-	RLTR17B_Mm	LTR	ERVK	16.7	80	genome	48416	65	0.134253
T2T_CAST_EiJ#2#chr6	105180421	105180797	+	ORR1C2	LTR	ERVL-MaLR	14.7	376	genome	12196	NA	NA
T2T_CAST_EiJ#2#chr6	105180798	105181741	+	ORR1C2	LTR	ERVL-MaLR	20.8	943	genome	12196	NA	NA
T2T_CAST_EiJ#2#chr6	105181802	105182059	+	ORR1C2	LTR	ERVL-MaLR	20.8	257	genome	12196	NA	NA
T2T_CAST_EiJ#2#chr6	105182683	105182819	+	ORR1C2	LTR	ERVL-MaLR	16.2	136	genome	12196	NA	NA
T2T_CAST_EiJ#2#chr6	105182820	105183175	+	ORR1C2	LTR	ERVL-MaLR	15.7	355	genome	12196	NA	NA
T2T_CAST_EiJ#2#chr6	105183998	105184265	+	ORR1D1	LTR	ERVL-MaLR	19.3	267	genome	23044	11	0.0477348
T2T_CAST_EiJ#2#chr6	105188169	105188252	-	RLTR20A4	LTR	ERVK	14.8	83	genome	12621	6	0.0475398
T2T_CAST_EiJ#2#chr6	105189670	105189751	-	ORR1B1-int	LTR	ERVL-MaLR	29.6	81	genome	79526	195	0.245203
T2T_CAST_EiJ#2#chr6	105189809	105190137	+	ORR1A2	LTR	ERVL-MaLR	9.2	328	genome	17150	5	0.0291545
T2T_CAST_EiJ#2#chr6	105193017	105193363	+	ORR1B2	LTR	ERVL-MaLR	9.1	346	genome	9689	NA	NA
T2T_CAST_EiJ#2#chr6	105196803	105197138	-	ORR1D2	LTR	ERVL-MaLR	20.2	335	genome	16056	151	0.940458
T2T_CAST_EiJ#2#chr6	105197161	105197307	-	ORR1D2	LTR	ERVL-MaLR	24.9	146	genome	16056	151	0.940458
T2T_CAST_EiJ#2#chr6	105197371	105197784	-	BGLII_B	LTR	ERVK	11.3	413	genome	1080	54	5
T2T_CAST_EiJ#2#chr6	105197952	105198229	-	ORR1D2	LTR	ERVL-MaLR	19.6	277	genome	16056	151	0.940458
T2T_CAST_EiJ#2#chr6	105198243	105198623	+	RMER15-int	LTR	ERVL	32.3	380	genome	3872	NA	NA
T2T_CAST_EiJ#2#chr6	105199277	105199635	-	MTA_Mm	LTR	ERVL-MaLR	5.9	358	genome	17925	181	1.00976
T2T_CAST_EiJ#2#chr6	105200654	105200796	-	ORR1D2	LTR	ERVL-MaLR	18.3	142	genome	16056	151	0.940458
T2T_CAST_EiJ#2#chr6	105202427	105202758	+	RMER15-int	LTR	ERVL	25.8	331	genome	3872	NA	NA
T2T_CAST_EiJ#2#chr6	105202817	105203396	+	RMER15-int	LTR	ERVL	29.7	579	genome	3872	NA	NA
T2T_CAST_EiJ#2#chr6	105203586	105203691	+	RMER15-int	LTR	ERVL	25.5	105	genome	3872	NA	NA
T2T_CAST_EiJ#2#chr6	105203771	105204301	+	RMER15	LTR	ERVL	19.6	530	genome	13271	41	0.308944
T2T_CAST_EiJ#2#chr6	105209310	105209438	-	LTR16D2	LTR	ERVL	24.4	128	genome	24	NA	NA
T2T_CAST_EiJ#2#chr6	105212607	105212993	-	MTD	LTR	ERVL-MaLR	16.2	386	genome	49480	13	0.0262732
T2T_CAST_EiJ#2#chr6	105213272	105213671	-	MTC	LTR	ERVL-MaLR	15.7	399	genome	26210	8	0.0305227
T2T_CAST_EiJ#2#chr6	105215878	105216191	+	ORR1F	LTR	ERVL-MaLR	26.5	313	genome	14608	6	0.0410734
T2T_CAST_EiJ#2#chr6	105217269	105217640	+	ORR1D1	LTR	ERVL-MaLR	18	371	genome	23044	11	0.0477348
T2T_CAST_EiJ#2#chr6	105218148	105218492	-	ORR1B2	LTR	ERVL-MaLR	12.4	344	genome	9689	NA	NA
T2T_CAST_EiJ#2#chr6	105218493	105218636	-	RLTR17B_Mm	LTR	ERVK	24.5	143	genome	48416	65	0.134253
T2T_CAST_EiJ#2#chr6	105218767	105219157	+	MTC	LTR	ERVL-MaLR	15.1	390	genome	26210	8	0.0305227
T2T_CAST_EiJ#2#chr6	105220392	105220701	+	MER39	LTR	ERV1	29.1	309	genome	1331	NA	NA
T2T_CAST_EiJ#2#chr6	105220872	105221274	+	MTB	LTR	ERVL-MaLR	6.8	402	genome	7987	1	0.0125203
T2T_CAST_EiJ#2#chr6	105222737	105223103	-	LTR16C	LTR	ERVL	35.2	366	genome	525	NA	NA
T2T_CAST_EiJ#2#chr6	105226247	105226263	+	ORR1A3-int	LTR	ERVL-MaLR	21.4	16	genome	10115	45	0.444884
T2T_CAST_EiJ#2#chr6	105231406	105231799	-	MTA_Mm	LTR	ERVL-MaLR	4.1	393	genome	17925	181	1.00976
T2T_CAST_EiJ#2#chr6	105232078	105232129	+	MTEb	LTR	ERVL-MaLR	5.8	51	genome	10866	32	0.294497
T2T_CAST_EiJ#2#chr6	105232223	105232514	+	MTEa	LTR	ERVL-MaLR	21.3	291	genome	17586	7	0.0398044
T2T_CAST_EiJ#2#chr6	105233092	105233313	+	MLT1A0	LTR	ERVL-MaLR	27.8	221	genome	6062	NA	NA
T2T_CAST_EiJ#2#chr6	105235043	105235456	-	MLTR14	LTR	ERV1	21	413	genome	5640	44	0.780142
T2T_CAST_EiJ#2#chr6	105237159	105237493	-	ORR1B1	LTR	ERVL-MaLR	13.5	334	genome	17795	7	0.0393369
T2T_CAST_EiJ#2#chr6	105237641	105238036	+	MTB	LTR	ERVL-MaLR	6.1	395	genome	7987	1	0.0125203
T2T_CAST_EiJ#2#chr6	105240290	105240356	-	MSTD	LTR	ERVL-MaLR	26.9	66	genome	4909	NA	NA
T2T_CAST_EiJ#2#chr6	105247790	105248188	+	MTA_Mm	LTR	ERVL-MaLR	3.3	398	genome	17925	181	1.00976
T2T_CAST_EiJ#2#chr6	105249982	105250213	+	ORR1D1	LTR	ERVL-MaLR	21	231	genome	23044	11	0.0477348
T2T_CAST_EiJ#2#chr6	105250764	105251124	-	MTC	LTR	ERVL-MaLR	16.1	360	genome	26210	8	0.0305227
T2T_CAST_EiJ#2#chr6	105251125	105251257	-	MTC	LTR	ERVL-MaLR	15.8	132	genome	26210	8	0.0305227
T2T_CAST_EiJ#2#chr6	105253014	105253998	-	MTC	LTR	ERVL-MaLR	21.6	984	genome	26210	8	0.0305227
T2T_CAST_EiJ#2#chr6	105254002	105254488	-	RMER4B	LTR	ERVK	16.4	486	genome	5376	NA	NA
T2T_CAST_EiJ#2#chr6	105254515	105254769	-	MTC	LTR	ERVL-MaLR	13.7	254	genome	26210	8	0.0305227
T2T_CAST_EiJ#2#chr6	105254815	105254932	-	MTC	LTR	ERVL-MaLR	13.5	117	genome	26210	8	0.0305227
T2T_CAST_EiJ#2#chr6	105255112	105255233	+	ORR1D2	LTR	ERVL-MaLR	25.3	121	genome	16056	151	0.940458
T2T_CAST_EiJ#2#chr6	105255286	105255517	+	ORR1D2	LTR	ERVL-MaLR	25.3	231	genome	16056	151	0.940458
T2T_CAST_EiJ#2#chr6	105257980	105258216	+	ORR1E	LTR	ERVL-MaLR	27	236	genome	19782	NA	NA
T2T_CAST_EiJ#2#chr6	105258215	105258454	+	MTD	LTR	ERVL-MaLR	21.4	239	genome	49480	13	0.0262732
T2T_CAST_EiJ#2#chr6	105259969	105260344	+	ORR1B1	LTR	ERVL-MaLR	12.6	375	genome	17795	7	0.0393369
T2T_CAST_EiJ#2#chr6	105260297	105260674	-	MTD	LTR	ERVL-MaLR	26.1	377	genome	49480	13	0.0262732
T2T_CAST_EiJ#2#chr6	105261206	105261541	+	ORR1A4	LTR	ERVL-MaLR	14.3	335	genome	9347	3	0.0320959
T2T_CAST_EiJ#2#chr6	105261682	105261878	-	RLTR23	LTR	ERV1	9.1	196	genome	1653	NA	NA
T2T_CAST_EiJ#2#chr6	105266285	105266337	-	RMER10A	LTR	ERVL	19.2	52	genome	4125	45	1.09091
T2T_CAST_EiJ#2#chr6	105267478	105267601	+	MTEa	LTR	ERVL-MaLR	24.4	123	genome	17586	7	0.0398044
T2T_CAST_EiJ#2#chr6	105270212	105270278	+	RLTR20C1_MM	LTR	ERVK	17.6	66	genome	5807	NA	NA
T2T_CAST_EiJ#2#chr6	105274767	105275133	+	RLTR20C2_MM	LTR	ERVK	12	366	genome	4240	NA	NA
T2T_CAST_EiJ#2#chr6	105275180	105275221	+	RLTR20C2_MM	LTR	ERVK	16.2	41	genome	4240	NA	NA
T2T_CAST_EiJ#2#chr6	105275598	105276020	-	RMER20B	LTR	ERVK	19.5	422	genome	1790	NA	NA
T2T_CAST_EiJ#2#chr6	105276043	105276183	-	RMER20B	LTR	ERVK	22	140	genome	1790	NA	NA
T2T_CAST_EiJ#2#chr6	105277186	105277342	+	MTE2b	LTR	ERVL-MaLR	26.4	156	genome	15715	NA	NA
T2T_CAST_EiJ#2#chr6	105277386	105277557	+	MTE2b	LTR	ERVL-MaLR	26.4	171	genome	15715	NA	NA
T2T_CAST_EiJ#2#chr6	105278092	105278213	+	MLT1K	LTR	ERVL-MaLR	26.6	121	genome	870	NA	NA
T2T_CAST_EiJ#2#chr6	105279647	105279724	-	ORR1A3	LTR	ERVL-MaLR	9.8	77	genome	5295	23	0.434372
T2T_CAST_EiJ#2#chr6	105280657	105281097	-	MLT1C	LTR	ERVL-MaLR	29	440	genome	2945	NA	NA
T2T_CAST_EiJ#2#chr6	105281705	105281731	-	ORR1B1-int	LTR	ERVL-MaLR	14.3	26	genome	79526	195	0.245203
T2T_CAST_EiJ#2#chr6	105281771	105281894	+	MTEa	LTR	ERVL-MaLR	25.1	123	genome	17586	7	0.0398044
T2T_CAST_EiJ#2#chr6	105283033	105283074	+	MT2B	LTR	ERVL	21.8	41	genome	11972	30	0.250585
T2T_CAST_EiJ#2#chr6	105283062	105283074	+	ORR1A3-int	LTR	ERVL-MaLR	20.7	12	genome	10115	45	0.444884
T2T_CAST_EiJ#2#chr6	105283331	105283691	-	MLT2B4	LTR	ERVL	28.7	360	genome	1209	NA	NA
T2T_CAST_EiJ#2#chr6	105284843	105285180	+	IAPEY3_LTR	LTR	ERVK	5.4	337	genome	616	NA	NA
T2T_CAST_EiJ#2#chr6	105285743	105285951	-	RMER13A2	LTR	ERVK	16.8	208	genome	1486	NA	NA
T2T_CAST_EiJ#2#chr6	105285946	105286420	-	RMER13A2	LTR	ERVK	9.8	474	genome	1486	NA	NA
T2T_CAST_EiJ#2#chr6	105290453	105290572	+	MLT1A	LTR	ERVL-MaLR	29.6	119	genome	4094	NA	NA
T2T_CAST_EiJ#2#chr6	105293642	105293937	-	ORR1E	LTR	ERVL-MaLR	24.8	295	genome	19782	NA	NA
T2T_CAST_EiJ#2#chr6	105294399	105294412	+	RLTR31D_MM	LTR	ERVK	11.3	13	genome	6043	NA	NA
T2T_CAST_EiJ#2#chr6	105294486	105294529	+	RLTR31D_MM	LTR	ERVK	11.3	43	genome	6043	NA	NA
T2T_CAST_EiJ#2#chr6	105295441	105295545	+	MLT1A	LTR	ERVL-MaLR	23.9	104	genome	4094	NA	NA
T2T_CAST_EiJ#2#chr6	105296709	105297053	-	MTE2b	LTR	ERVL-MaLR	28	344	genome	15715	NA	NA
T2T_CAST_EiJ#2#chr6	105300510	105300540	+	LTR10_RN	LTR	ERVK	17.8	30	genome	551	NA	NA
T2T_CAST_EiJ#2#chr6	105300593	105301003	+	LTR10_RN	LTR	ERVK	17.8	410	genome	551	NA	NA
T2T_CAST_EiJ#2#chr6	105302044	105302178	-	ORR1B1-int	LTR	ERVL-MaLR	14.4	134	genome	79526	195	0.245203
T2T_CAST_EiJ#2#chr6	105303105	105303435	+	ORR1D2	LTR	ERVL-MaLR	21.6	330	genome	16056	151	0.940458
T2T_CAST_EiJ#2#chr6	105303448	105303791	-	RMER13A	LTR	ERVK	18.5	343	genome	1180	NA	NA
T2T_CAST_EiJ#2#chr6	105303792	105303908	+	RLTR48A	LTR	ERV1	12.8	116	genome	704	NA	NA
T2T_CAST_EiJ#2#chr6	105303920	105304210	+	RLTR48A	LTR	ERV1	10.8	290	genome	704	NA	NA
T2T_CAST_EiJ#2#chr6	105304211	105304665	-	RMER13A	LTR	ERVK	11.5	454	genome	1180	NA	NA
T2T_CAST_EiJ#2#chr6	105304782	105304827	+	ORR1D2	LTR	ERVL-MaLR	19.6	45	genome	16056	151	0.940458
T2T_CAST_EiJ#2#chr6	105305940	105306165	+	MLTR14	LTR	ERV1	19.5	225	genome	5640	44	0.780142
T2T_CAST_EiJ#2#chr6	105307698	105307993	+	MLTR14	LTR	ERV1	22	295	genome	5640	44	0.780142
T2T_CAST_EiJ#2#chr6	105314449	105314712	+	ORR1A2	LTR	ERVL-MaLR	13.1	263	genome	17150	5	0.0291545
T2T_CAST_EiJ#2#chr6	105314713	105315111	+	MTA_Mm	LTR	ERVL-MaLR	4.1	398	genome	17925	181	1.00976
T2T_CAST_EiJ#2#chr6	105315112	105315153	+	ORR1A2	LTR	ERVL-MaLR	2.4	41	genome	17150	5	0.0291545
T2T_CAST_EiJ#2#chr6	105315820	105316083	+	MTE2a	LTR	ERVL-MaLR	17.9	263	genome	14233	NA	NA
T2T_CAST_EiJ#2#chr6	105316144	105316258	+	MTE2a	LTR	ERVL-MaLR	17.9	114	genome	14233	NA	NA
T2T_CAST_EiJ#2#chr6	105317418	105317888	-	RMER5	LTR	ERV1	25.5	470	genome	6586	36	0.546614
T2T_CAST_EiJ#2#chr6	105319216	105319343	-	MTD	LTR	ERVL-MaLR	22.2	127	genome	49480	13	0.0262732
T2T_CAST_EiJ#2#chr6	105319378	105319873	-	RMER2	LTR	ERV1	20.1	495	genome	2122	NA	NA
T2T_CAST_EiJ#2#chr6	105319874	105320062	-	MTD	LTR	ERVL-MaLR	17.6	188	genome	49480	13	0.0262732
T2T_CAST_EiJ#2#chr6	105324145	105324212	+	MLT1F2	LTR	ERVL-MaLR	25	67	genome	1114	NA	NA
T2T_CAST_EiJ#2#chr6	105324408	105324501	+	MLTR11A	LTR	ERVK	18.1	93	genome	2120	NA	NA
T2T_CAST_EiJ#2#chr6	105324511	105324996	+	MT2B1	LTR	ERVL	15	485	genome	7547	7	0.0927521
T2T_CAST_EiJ#2#chr6	105325237	105325302	+	MLTR11A	LTR	ERVK	13.6	65	genome	2120	NA	NA
T2T_CAST_EiJ#2#chr6	105325303	105325766	+	RLTR19	LTR	ERVK	15.5	463	genome	973	2	0.20555
T2T_CAST_EiJ#2#chr6	105327982	105328028	+	MYSERV-int	LTR	ERVK	12.8	46	genome	2620	20	0.763359
T2T_CAST_EiJ#2#chr6	105328439	105328574	+	IAPEz-int	LTR	ERVK	27.1	135	genome	7054	40	0.567054
T2T_CAST_EiJ#2#chr6	105328601	105328952	-	RLTR10	LTR	ERVK	6.3	351	genome	3271	10	0.305717
T2T_CAST_EiJ#2#chr6	105329264	105329583	+	IAPEY4_I	LTR	ERVK	24.3	319	genome	449	4	0.890869
T2T_CAST_EiJ#2#chr6	105329702	105329754	+	MMTV-int	LTR	ERVK	17.3	52	genome	85	12	14.1176
T2T_CAST_EiJ#2#chr6	105334418	105334748	+	MLT1F	LTR	ERVL-MaLR	34.2	330	genome	813	NA	NA
T2T_CAST_EiJ#2#chr6	105334965	105335173	+	MLT1E	LTR	ERVL-MaLR	27.6	208	genome	298	NA	NA
T2T_CAST_EiJ#2#chr6	105348055	105348160	-	ORR1B1-int	LTR	ERVL-MaLR	29.1	105	genome	79526	195	0.245203
T2T_CAST_EiJ#2#chr6	105349318	105349538	+	MTD	LTR	ERVL-MaLR	21.2	220	genome	49480	13	0.0262732
T2T_CAST_EiJ#2#chr6	105353201	105353308	-	MTEb	LTR	ERVL-MaLR	25.5	107	genome	10866	32	0.294497
T2T_CAST_EiJ#2#chr6	105356370	105356406	+	ORR1B1-int	LTR	ERVL-MaLR	26.1	36	genome	79526	195	0.245203
T2T_CAST_EiJ#2#chr6	105366528	105366556	+	MT2B	LTR	ERVL	17.9	28	genome	11972	30	0.250585
T2T_CAST_EiJ#2#chr6	105367824	105367925	-	MT2A	LTR	ERVL	20.8	101	genome	7837	37	0.472119
T2T_CAST_EiJ#2#chr6	105371574	105372201	+	RLTR26B_MM	LTR	ERVK	17.7	627	genome	534	NA	NA
T2T_CAST_EiJ#2#chr6	105377462	105377474	+	ORR1B1-int	LTR	ERVL-MaLR	18	12	genome	79526	195	0.245203
T2T_CAST_EiJ#2#chr6	105379173	105379529	-	MTD	LTR	ERVL-MaLR	16.6	356	genome	49480	13	0.0262732
T2T_CAST_EiJ#2#chr6	105381360	105381478	-	RLTR17B_Mm	LTR	ERVK	17.1	118	genome	48416	65	0.134253
T2T_CAST_EiJ#2#chr6	105383901	105384041	-	ORR1A1-int	LTR	ERVL-MaLR	23.2	140	genome	2726	4	0.146735
T2T_CAST_EiJ#2#chr6	105390795	105390862	+	ORR1D1	LTR	ERVL-MaLR	16.2	67	genome	23044	11	0.0477348
T2T_CAST_EiJ#2#chr6	105391581	105391977	+	MTB	LTR	ERVL-MaLR	6	396	genome	7987	1	0.0125203
T2T_CAST_EiJ#2#chr6	105394227	105394406	-	ORR1F	LTR	ERVL-MaLR	32	179	genome	14608	6	0.0410734
T2T_CAST_EiJ#2#chr6	105396438	105396583	-	MLTR31D_MM	LTR	ERVK	11.8	145	genome	303	NA	NA
T2T_CAST_EiJ#2#chr6	105397035	105397926	+	RMER19B	LTR	ERVK	15.4	891	genome	5882	NA	NA
T2T_CAST_EiJ#2#chr6	105421720	105421854	-	RMER15	LTR	ERVL	24.6	134	genome	13271	41	0.308944
T2T_CAST_EiJ#2#chr6	105427794	105428007	+	ORR1D1	LTR	ERVL-MaLR	12.9	213	genome	23044	11	0.0477348
T2T_CAST_EiJ#2#chr6	105430120	105430240	-	ORR1D1	LTR	ERVL-MaLR	16.3	120	genome	23044	11	0.0477348
T2T_CAST_EiJ#2#chr6	105434922	105435253	-	MTD	LTR	ERVL-MaLR	19.3	331	genome	49480	13	0.0262732
T2T_CAST_EiJ#2#chr6	105487913	105488433	-	RLTR24	LTR	ERV1	16.2	520	genome	1247	NA	NA
T2T_CAST_EiJ#2#chr6	105492527	105492669	+	ORR1E	LTR	ERVL-MaLR	28.8	142	genome	19782	NA	NA
T2T_CAST_EiJ#2#chr6	105500159	105500249	+	MLT1B	LTR	ERVL-MaLR	24.7	90	genome	5753	3	0.0521467
T2T_CAST_EiJ#2#chr6	105503541	105503650	-	ORR1B1-int	LTR	ERVL-MaLR	24.3	109	genome	79526	195	0.245203
T2T_CAST_EiJ#2#chr6	105517872	105517918	+	ORR1B1-int	LTR	ERVL-MaLR	15.6	46	genome	79526	195	0.245203
T2T_CAST_EiJ#2#chr6	105541902	105541970	-	ORR1B1-int	LTR	ERVL-MaLR	26.1	68	genome	79526	195	0.245203
T2T_CAST_EiJ#2#chr6	105546660	105546784	-	ORR1B1-int	LTR	ERVL-MaLR	17.4	124	genome	79526	195	0.245203
T2T_CAST_EiJ#2#chr6	105549571	105549639	-	ORR1G	LTR	ERVL-MaLR	25	68	genome	5431	25	0.46032
T2T_CAST_EiJ#2#chr6	105551917	105551960	-	RLTR17B_Mm	LTR	ERVK	20.5	43	genome	48416	65	0.134253
T2T_CAST_EiJ#2#chr6	105552009	105552108	-	RLTR17B_Mm	LTR	ERVK	21.4	99	genome	48416	65	0.134253
T2T_CAST_EiJ#2#chr6	105558227	105558531	+	RLTR16	LTR	ERVK	21.6	304	genome	1227	NA	NA
T2T_CAST_EiJ#2#chr6	105558532	105558952	+	RLTR10C	LTR	ERVK	2.4	420	genome	1642	13	0.791717
T2T_CAST_EiJ#2#chr6	105559052	105559159	-	ORR1E	LTR	ERVL-MaLR	26.9	107	genome	19782	NA	NA
T2T_CAST_EiJ#2#chr6	105562316	105562622	-	ORR1A2	LTR	ERVL-MaLR	6.5	306	genome	17150	5	0.0291545
T2T_CAST_EiJ#2#chr6	105563446	105563518	+	MLT1G	LTR	ERVL-MaLR	26	72	genome	409	NA	NA
T2T_CAST_EiJ#2#chr6	105564499	105564597	+	MTE2a	LTR	ERVL-MaLR	27.3	98	genome	14233	NA	NA
T2T_CAST_EiJ#2#chr6	105564602	105564706	+	MLT1D	LTR	ERVL-MaLR	29.5	104	genome	5011	1	0.0199561
T2T_CAST_EiJ#2#chr6	105567378	105567520	-	ORR1B1-int	LTR	ERVL-MaLR	19.7	142	genome	79526	195	0.245203
T2T_CAST_EiJ#2#chr6	105570372	105570385	+	RLTR31D_MM	LTR	ERVK	7.8	13	genome	6043	NA	NA
T2T_CAST_EiJ#2#chr6	105571338	105571605	+	MLT1N2-int	LTR	ERVL	29.5	267	genome	315	NA	NA
T2T_CAST_EiJ#2#chr6	105571467	105571612	+	MLT1K-int	LTR	ERVL-MaLR	29.3	145	genome	46	NA	NA
T2T_CAST_EiJ#2#chr6	105574964	105575329	-	MTC	LTR	ERVL-MaLR	14.9	365	genome	26210	8	0.0305227
T2T_CAST_EiJ#2#chr6	105575358	105575701	-	MTC	LTR	ERVL-MaLR	16.6	343	genome	26210	8	0.0305227
T2T_CAST_EiJ#2#chr6	105575849	105576192	+	ORR1B1	LTR	ERVL-MaLR	14.9	343	genome	17795	7	0.0393369
T2T_CAST_EiJ#2#chr6	105576352	105576426	+	ORR1B1	LTR	ERVL-MaLR	16.8	74	genome	17795	7	0.0393369
T2T_CAST_EiJ#2#chr6	105579768	105580042	-	RLTR17B_Mm	LTR	ERVK	14.9	274	genome	48416	65	0.134253
T2T_CAST_EiJ#2#chr6	105580797	105580995	+	MTE2b	LTR	ERVL-MaLR	20.5	198	genome	15715	NA	NA
T2T_CAST_EiJ#2#chr6	105589896	105589948	+	MamGypLTR3	LTR	Gypsy	17	52	genome	24	NA	NA
T2T_CAST_EiJ#2#chr6	105590617	105591008	-	MTA_Mm	LTR	ERVL-MaLR	4.6	391	genome	17925	181	1.00976
T2T_CAST_EiJ#2#chr6	105591171	105591519	+	ORR1A4	LTR	ERVL-MaLR	14.1	348	genome	9347	3	0.0320959
T2T_CAST_EiJ#2#chr6	105595767	105596079	-	RLTR51B_Mm	LTR	ERVK	22.9	312	genome	681	2	0.293686
T2T_CAST_EiJ#2#chr6	105598504	105598690	+	MLT1K	LTR	ERVL-MaLR	23.1	186	genome	870	NA	NA
T2T_CAST_EiJ#2#chr6	105601223	105601278	+	RLTR20A4	LTR	ERVK	8.6	55	genome	12621	6	0.0475398
T2T_CAST_EiJ#2#chr6	105617406	105617838	-	RLTR28	LTR	ERVL	11.9	432	genome	1934	NA	NA
T2T_CAST_EiJ#2#chr6	105617865	105617946	-	RLTR28	LTR	ERVL	11.7	81	genome	1934	NA	NA
T2T_CAST_EiJ#2#chr6	105620599	105620731	-	MTD	LTR	ERVL-MaLR	18.8	132	genome	49480	13	0.0262732
T2T_CAST_EiJ#2#chr6	105621273	105621332	+	RLTR20A4	LTR	ERVK	18.3	59	genome	12621	6	0.0475398
T2T_CAST_EiJ#2#chr6	105625470	105625563	+	MLT1H	LTR	ERVL-MaLR	30.1	93	genome	857	NA	NA
T2T_CAST_EiJ#2#chr6	105626598	105627004	+	MTB	LTR	ERVL-MaLR	7.5	406	genome	7987	1	0.0125203
T2T_CAST_EiJ#2#chr6	105631413	105631796	+	ORR1B1	LTR	ERVL-MaLR	15.6	383	genome	17795	7	0.0393369
T2T_CAST_EiJ#2#chr6	105631883	105632208	-	MTD	LTR	ERVL-MaLR	18.6	325	genome	49480	13	0.0262732
T2T_CAST_EiJ#2#chr6	105635544	105636192	-	RMER6C	LTR	ERVK	12.1	648	genome	5529	8	0.144692
T2T_CAST_EiJ#2#chr6	105644254	105644365	+	ORR1B1-int	LTR	ERVL-MaLR	25.4	111	genome	79526	195	0.245203
T2T_CAST_EiJ#2#chr6	105657810	105657940	+	MLT1F	LTR	ERVL-MaLR	23.9	130	genome	813	NA	NA
T2T_CAST_EiJ#2#chr6	105658032	105658225	-	RLTR17B_Mm	LTR	ERVK	20.9	193	genome	48416	65	0.134253
T2T_CAST_EiJ#2#chr6	105662069	105662364	+	ORR1F	LTR	ERVL-MaLR	27.6	295	genome	14608	6	0.0410734
T2T_CAST_EiJ#2#chr6	105668264	105668440	+	MTD	LTR	ERVL-MaLR	22	176	genome	49480	13	0.0262732
T2T_CAST_EiJ#2#chr6	105669759	105669899	-	ORR1E	LTR	ERVL-MaLR	24.4	140	genome	19782	NA	NA
T2T_CAST_EiJ#2#chr6	105675965	105676046	+	MSTD	LTR	ERVL-MaLR	25.6	81	genome	4909	NA	NA
T2T_CAST_EiJ#2#chr6	105677387	105677449	+	MTEb	LTR	ERVL-MaLR	27	62	genome	10866	32	0.294497
T2T_CAST_EiJ#2#chr6	105679640	105679750	-	MLT1A0	LTR	ERVL-MaLR	24.8	110	genome	6062	NA	NA
T2T_CAST_EiJ#2#chr6	105682682	105682696	+	MTD	LTR	ERVL-MaLR	21.4	14	genome	49480	13	0.0262732
T2T_CAST_EiJ#2#chr6	105682742	105682842	+	MTD	LTR	ERVL-MaLR	21.4	100	genome	49480	13	0.0262732
T2T_CAST_EiJ#2#chr6	105682843	105682992	+	MTD	LTR	ERVL-MaLR	18.3	149	genome	49480	13	0.0262732
T2T_CAST_EiJ#2#chr6	105683096	105683267	-	ORR1B2	LTR	ERVL-MaLR	11.6	171	genome	9689	NA	NA
T2T_CAST_EiJ#2#chr6	105689138	105689424	+	MTE2b	LTR	ERVL-MaLR	21.7	286	genome	15715	NA	NA
T2T_CAST_EiJ#2#chr6	105696587	105696840	-	MTC	LTR	ERVL-MaLR	22.9	253	genome	26210	8	0.0305227
T2T_CAST_EiJ#2#chr6	105696854	105697145	-	ORR1E	LTR	ERVL-MaLR	27.4	291	genome	19782	NA	NA
T2T_CAST_EiJ#2#chr6	105704902	105705427	-	RLTR20A	LTR	ERVK	18.5	525	genome	539	NA	NA
T2T_CAST_EiJ#2#chr6	105709633	105709988	+	LTR72_RN	LTR	ERV1	25.1	355	genome	831	NA	NA
T2T_CAST_EiJ#2#chr6	105711486	105711801	-	ORR1D1	LTR	ERVL-MaLR	17.6	315	genome	23044	11	0.0477348
T2T_CAST_EiJ#2#chr6	105712064	105712205	-	ORR1D1	LTR	ERVL-MaLR	17.7	141	genome	23044	11	0.0477348
T2T_CAST_EiJ#2#chr6	105725343	105725490	-	MLTR18B_MM	LTR	ERVK	35.4	147	genome	471	NA	NA
T2T_CAST_EiJ#2#chr6	105728114	105728415	-	ORR1G	LTR	ERVL-MaLR	27.2	301	genome	5431	25	0.46032
T2T_CAST_EiJ#2#chr6	105730073	105730458	-	MTD	LTR	ERVL-MaLR	19.1	385	genome	49480	13	0.0262732
T2T_CAST_EiJ#2#chr6	105735465	105735741	-	RLTR17B_Mm	LTR	ERVK	21.2	276	genome	48416	65	0.134253
T2T_CAST_EiJ#2#chr6	105737081	105737520	-	MSTD	LTR	ERVL-MaLR	31	439	genome	4909	NA	NA
T2T_CAST_EiJ#2#chr6	105737953	105738278	-	ORR1A4	LTR	ERVL-MaLR	8.9	325	genome	9347	3	0.0320959
T2T_CAST_EiJ#2#chr6	105746805	105747159	-	ORR1B2	LTR	ERVL-MaLR	14.2	354	genome	9689	NA	NA
T2T_CAST_EiJ#2#chr6	105747911	105748174	+	ORR1F	LTR	ERVL-MaLR	27.1	263	genome	14608	6	0.0410734
T2T_CAST_EiJ#2#chr6	105750903	105751312	-	MTD	LTR	ERVL-MaLR	21	409	genome	49480	13	0.0262732
T2T_CAST_EiJ#2#chr6	105752142	105752447	+	ORR1A3	LTR	ERVL-MaLR	12.1	305	genome	5295	23	0.434372
T2T_CAST_EiJ#2#chr6	105755741	105755815	-	MTE2a	LTR	ERVL-MaLR	21.3	74	genome	14233	NA	NA
T2T_CAST_EiJ#2#chr6	105756787	105756804	-	ORR1B1-int	LTR	ERVL-MaLR	18.8	17	genome	79526	195	0.245203
T2T_CAST_EiJ#2#chr6	105756953	105756984	-	MT2B	LTR	ERVL	24.7	31	genome	11972	30	0.250585
T2T_CAST_EiJ#2#chr6	105757108	105757265	+	MTEb	LTR	ERVL-MaLR	23.7	157	genome	10866	32	0.294497
T2T_CAST_EiJ#2#chr6	105757375	105757529	+	ORR1B1-int	LTR	ERVL-MaLR	20	154	genome	79526	195	0.245203
T2T_CAST_EiJ#2#chr6	105760351	105760722	+	MTD	LTR	ERVL-MaLR	18.9	371	genome	49480	13	0.0262732
T2T_CAST_EiJ#2#chr6	105762534	105762936	+	MTD	LTR	ERVL-MaLR	24.5	402	genome	49480	13	0.0262732
T2T_CAST_EiJ#2#chr6	105764773	105765060	+	MLT2C1	LTR	ERVL	32.1	287	genome	542	NA	NA
T2T_CAST_EiJ#2#chr6	105765057	105765140	-	RLTR17B_Mm	LTR	ERVK	18	83	genome	48416	65	0.134253
T2T_CAST_EiJ#2#chr6	105765214	105765253	-	RLTR17B_Mm	LTR	ERVK	18	39	genome	48416	65	0.134253
T2T_CAST_EiJ#2#chr6	105765980	105766095	+	MLT1A1	LTR	ERVL-MaLR	23.2	115	genome	3461	NA	NA
T2T_CAST_EiJ#2#chr6	105768306	105768430	+	ORR1D2	LTR	ERVL-MaLR	21.9	124	genome	16056	151	0.940458
T2T_CAST_EiJ#2#chr6	105768879	105769050	+	ORR1D2	LTR	ERVL-MaLR	22.6	171	genome	16056	151	0.940458
T2T_CAST_EiJ#2#chr6	105769505	105769521	+	ORR1D2	LTR	ERVL-MaLR	24.4	16	genome	16056	151	0.940458
T2T_CAST_EiJ#2#chr6	105772631	105772970	+	RLTR41	LTR	ERV1	12.4	339	genome	1133	NA	NA
T2T_CAST_EiJ#2#chr6	105778959	105779264	-	MTEb	LTR	ERVL-MaLR	25.6	305	genome	10866	32	0.294497
T2T_CAST_EiJ#2#chr6	105780328	105780471	-	ORR1B1-int	LTR	ERVL-MaLR	25.2	143	genome	79526	195	0.245203
T2T_CAST_EiJ#2#chr6	105784767	105784853	-	MLT1G1	LTR	ERVL-MaLR	29	86	genome	402	NA	NA
T2T_CAST_EiJ#2#chr6	105784893	105785088	-	MLT1G1	LTR	ERVL-MaLR	29	195	genome	402	NA	NA
T2T_CAST_EiJ#2#chr6	105787116	105787355	-	LTR54	LTR	ERV1	21.4	239	genome	804	NA	NA
T2T_CAST_EiJ#2#chr6	105789764	105790098	+	MTEa	LTR	ERVL-MaLR	25	334	genome	17586	7	0.0398044
T2T_CAST_EiJ#2#chr6	105790216	105790819	+	RLTR17B_Mm	LTR	ERVK	22	603	genome	48416	65	0.134253
T2T_CAST_EiJ#2#chr6	105791697	105791756	-	RLTR17B_Mm	LTR	ERVK	19.7	59	genome	48416	65	0.134253
T2T_CAST_EiJ#2#chr6	105795276	105795333	+	RLTR20C1_MM	LTR	ERVK	8.6	57	genome	5807	NA	NA
T2T_CAST_EiJ#2#chr6	105796528	105796908	+	RMER10B	LTR	ERVL	16.1	380	genome	3086	8	0.259235
T2T_CAST_EiJ#2#chr6	105798567	105798744	-	MTE2b	LTR	ERVL-MaLR	20.7	177	genome	15715	NA	NA
T2T_CAST_EiJ#2#chr6	105798813	105798985	-	MTE2b	LTR	ERVL-MaLR	20.7	172	genome	15715	NA	NA
T2T_CAST_EiJ#2#chr6	105801316	105801665	-	MLT2B1	LTR	ERVL	31.1	349	genome	1245	NA	NA
T2T_CAST_EiJ#2#chr6	105802102	105802114	+	RLTR20C2_MM	LTR	ERVK	8.6	12	genome	4240	NA	NA
T2T_CAST_EiJ#2#chr6	105802205	105802218	+	RLTR20C2_MM	LTR	ERVK	8.6	13	genome	4240	NA	NA
T2T_CAST_EiJ#2#chr6	105804653	105804763	-	ORR1F	LTR	ERVL-MaLR	21.9	110	genome	14608	6	0.0410734
T2T_CAST_EiJ#2#chr6	105804845	105804938	-	ORR1F	LTR	ERVL-MaLR	30.1	93	genome	14608	6	0.0410734
T2T_CAST_EiJ#2#chr6	105813075	105813278	+	RLTR17B_Mm	LTR	ERVK	19	203	genome	48416	65	0.134253
T2T_CAST_EiJ#2#chr6	105816278	105816291	-	RLTR17B_Mm	LTR	ERVK	19.9	13	genome	48416	65	0.134253
T2T_CAST_EiJ#2#chr6	105816331	105816519	-	RLTR17B_Mm	LTR	ERVK	20.1	188	genome	48416	65	0.134253
T2T_CAST_EiJ#2#chr6	105819335	105819508	+	RLTR11A2	LTR	ERVK	13.5	173	genome	2708	NA	NA
T2T_CAST_EiJ#2#chr6	105819516	105819555	+	RLTR11B	LTR	ERVK	5	39	genome	1080	15	1.38889
T2T_CAST_EiJ#2#chr6	105819571	105819921	-	RLTR11A2	LTR	ERVK	16.7	350	genome	2708	NA	NA
T2T_CAST_EiJ#2#chr6	105828304	105828677	+	ORR1F	LTR	ERVL-MaLR	29.4	373	genome	14608	6	0.0410734
T2T_CAST_EiJ#2#chr6	105835925	105835959	-	ORR1B1-int	LTR	ERVL-MaLR	13.4	34	genome	79526	195	0.245203
T2T_CAST_EiJ#2#chr6	105836114	105836289	+	ORR1D1	LTR	ERVL-MaLR	14.6	175	genome	23044	11	0.0477348
T2T_CAST_EiJ#2#chr6	105839066	105839207	+	MTEb	LTR	ERVL-MaLR	29.6	141	genome	10866	32	0.294497
T2T_CAST_EiJ#2#chr6	105839283	105839297	+	MTEb	LTR	ERVL-MaLR	29.6	14	genome	10866	32	0.294497
T2T_CAST_EiJ#2#chr6	105841544	105841962	+	MTD	LTR	ERVL-MaLR	20.6	418	genome	49480	13	0.0262732
T2T_CAST_EiJ#2#chr6	105845946	105846221	-	RMER15	LTR	ERVL	31.2	275	genome	13271	41	0.308944
T2T_CAST_EiJ#2#chr6	105847300	105847710	+	MTD	LTR	ERVL-MaLR	20.7	410	genome	49480	13	0.0262732
T2T_CAST_EiJ#2#chr6	105848838	105849222	-	MT2A	LTR	ERVL	27.4	384	genome	7837	37	0.472119
T2T_CAST_EiJ#2#chr6	105855917	105856144	-	RLTR17B_Mm	LTR	ERVK	22	227	genome	48416	65	0.134253
T2T_CAST_EiJ#2#chr6	105856231	105856258	-	RLTR17B_Mm	LTR	ERVK	22	27	genome	48416	65	0.134253
T2T_CAST_EiJ#2#chr6	105858699	105858805	-	RLTR17B_Mm	LTR	ERVK	19.9	106	genome	48416	65	0.134253
T2T_CAST_EiJ#2#chr6	105867815	105867935	+	ORR1A3-int	LTR	ERVL-MaLR	27.2	120	genome	10115	45	0.444884
T2T_CAST_EiJ#2#chr6	105867975	105867989	+	ORR1A3-int	LTR	ERVL-MaLR	27.2	14	genome	10115	45	0.444884
T2T_CAST_EiJ#2#chr6	105868907	105869073	-	MLTR18_MM	LTR	ERVK	24.8	166	genome	430	NA	NA
T2T_CAST_EiJ#2#chr6	105875476	105875870	-	MLTR18_MM	LTR	ERVK	20.9	394	genome	430	NA	NA
T2T_CAST_EiJ#2#chr6	105877616	105878053	+	MT2A	LTR	ERVL	19.5	437	genome	7837	37	0.472119
T2T_CAST_EiJ#2#chr6	105878126	105878166	+	MT2A	LTR	ERVL	19.5	40	genome	7837	37	0.472119
T2T_CAST_EiJ#2#chr6	105881152	105881212	-	RLTR20A4	LTR	ERVK	21.3	60	genome	12621	6	0.0475398
T2T_CAST_EiJ#2#chr6	105889351	105889657	+	RLTR17B_Mm	LTR	ERVK	22.3	306	genome	48416	65	0.134253
T2T_CAST_EiJ#2#chr6	105894160	105894501	+	MER39	LTR	ERV1	27.5	341	genome	1331	NA	NA
T2T_CAST_EiJ#2#chr6	105895414	105895741	-	IAPLTR2b	LTR	ERVK	8.9	327	genome	1283	10	0.779423
T2T_CAST_EiJ#2#chr6	105897700	105897761	-	RLTR17B_Mm	LTR	ERVK	19.4	61	genome	48416	65	0.134253
T2T_CAST_EiJ#2#chr6	105897704	105897786	+	RLTR17B_Mm	LTR	ERVK	27.2	82	genome	48416	65	0.134253
T2T_CAST_EiJ#2#chr6	105901124	105901199	-	MYSERV6-int	LTR	ERVK	12.3	75	genome	11772	143	1.21475
T2T_CAST_EiJ#2#chr6	105903044	105903370	+	ORR1A2	LTR	ERVL-MaLR	10.7	326	genome	17150	5	0.0291545
T2T_CAST_EiJ#2#chr6	105905177	105905525	+	MTD	LTR	ERVL-MaLR	21	348	genome	49480	13	0.0262732
T2T_CAST_EiJ#2#chr6	105906197	105906594	+	MTD	LTR	ERVL-MaLR	17.1	397	genome	49480	13	0.0262732
T2T_CAST_EiJ#2#chr6	105908157	105908363	-	ORR1E	LTR	ERVL-MaLR	24.1	206	genome	19782	NA	NA
T2T_CAST_EiJ#2#chr6	105908418	105908591	-	ORR1E	LTR	ERVL-MaLR	24.1	173	genome	19782	NA	NA
T2T_CAST_EiJ#2#chr6	105909123	105909384	-	MLT1A0	LTR	ERVL-MaLR	25.3	261	genome	6062	NA	NA
T2T_CAST_EiJ#2#chr6	105909533	105909723	-	MTEa	LTR	ERVL-MaLR	23.7	190	genome	17586	7	0.0398044
T2T_CAST_EiJ#2#chr6	105909844	105909945	-	ORR1F	LTR	ERVL-MaLR	18.8	101	genome	14608	6	0.0410734
T2T_CAST_EiJ#2#chr6	105910595	105910822	-	ORR1F	LTR	ERVL-MaLR	26	227	genome	14608	6	0.0410734
T2T_CAST_EiJ#2#chr6	105912405	105912562	+	MTEb	LTR	ERVL-MaLR	24.1	157	genome	10866	32	0.294497
T2T_CAST_EiJ#2#chr6	105912689	105912725	+	MTEb	LTR	ERVL-MaLR	18.9	36	genome	10866	32	0.294497
T2T_CAST_EiJ#2#chr6	105913176	105913436	-	RLTR14	LTR	ERV1	25.4	260	genome	2327	NA	NA
T2T_CAST_EiJ#2#chr6	105918617	105918883	-	ORR1D1	LTR	ERVL-MaLR	20.1	266	genome	23044	11	0.0477348
T2T_CAST_EiJ#2#chr6	105926768	105926902	-	MRLTR33	LTR	ERVK	19.1	134	genome	751	8	1.06525
T2T_CAST_EiJ#2#chr6	105926900	105927059	-	RLTR49	LTR	ERVK	13.8	159	genome	981	4	0.407747
T2T_CAST_EiJ#2#chr6	105929391	105929602	-	ORR1D2	LTR	ERVL-MaLR	24.7	211	genome	16056	151	0.940458
T2T_CAST_EiJ#2#chr6	105937494	105937904	+	RMER16	LTR	ERVK	10	410	genome	437	NA	NA
T2T_CAST_EiJ#2#chr6	105938673	105939085	+	BGLII_Mur	LTR	ERVK	19.3	412	genome	504	NA	NA
T2T_CAST_EiJ#2#chr6	105943726	105943740	-	RLTR20A4	LTR	ERVK	15.9	14	genome	12621	6	0.0475398
T2T_CAST_EiJ#2#chr6	105943852	105943896	-	RLTR20A4	LTR	ERVK	15.5	44	genome	12621	6	0.0475398
T2T_CAST_EiJ#2#chr6	105945898	105945947	-	MLT1D	LTR	ERVL-MaLR	16.7	49	genome	5011	1	0.0199561
T2T_CAST_EiJ#2#chr6	105949704	105949999	+	RMER16	LTR	ERVK	7	295	genome	437	NA	NA
T2T_CAST_EiJ#2#chr6	105950186	105950350	+	RMER16	LTR	ERVK	9.7	164	genome	437	NA	NA
T2T_CAST_EiJ#2#chr6	105956219	105956484	-	MER34	LTR	ERV1	29.8	265	genome	385	NA	NA
T2T_CAST_EiJ#2#chr6	105959101	105959250	+	RMER17C	LTR	ERVK	16.8	149	genome	6741	18	0.267023
T2T_CAST_EiJ#2#chr6	105961135	105961217	-	MYSERV6-int	LTR	ERVK	13.6	82	genome	11772	143	1.21475
T2T_CAST_EiJ#2#chr6	105973664	105974055	-	MTB_Mm	LTR	ERVL-MaLR	6.5	391	genome	5528	NA	NA
T2T_CAST_EiJ#2#chr6	105982389	105982469	-	MLT1A	LTR	ERVL-MaLR	22.1	80	genome	4094	NA	NA
T2T_CAST_EiJ#2#chr6	105982801	105983286	-	RLTR11A	LTR	ERVK	14.6	485	genome	3964	NA	NA
T2T_CAST_EiJ#2#chr6	105988297	105988496	+	ORR1G	LTR	ERVL-MaLR	27.1	199	genome	5431	25	0.46032
T2T_CAST_EiJ#2#chr6	105988502	105989052	-	RMER4B	LTR	ERVK	13.8	550	genome	5376	NA	NA
T2T_CAST_EiJ#2#chr6	105989431	105989555	-	RMER12C	LTR	ERVK	29.7	124	genome	7468	10	0.133905
T2T_CAST_EiJ#2#chr6	105989608	105989630	-	RMER12C	LTR	ERVK	28.7	22	genome	7468	10	0.133905
T2T_CAST_EiJ#2#chr6	105993802	105994116	-	ORR1A4	LTR	ERVL-MaLR	7.8	314	genome	9347	3	0.0320959
T2T_CAST_EiJ#2#chr6	105994165	105994299	+	ORR1G	LTR	ERVL-MaLR	28.9	134	genome	5431	25	0.46032
T2T_CAST_EiJ#2#chr6	105998065	105998269	-	RLTR17B_Mm	LTR	ERVK	21.7	204	genome	48416	65	0.134253
T2T_CAST_EiJ#2#chr6	106000054	106000291	-	RMER15	LTR	ERVL	25.7	237	genome	13271	41	0.308944
T2T_CAST_EiJ#2#chr6	106001794	106001994	-	MLT1E2	LTR	ERVL-MaLR	32.8	200	genome	1037	NA	NA
T2T_CAST_EiJ#2#chr6	106002018	106002334	-	MTE2b	LTR	ERVL-MaLR	28.8	316	genome	15715	NA	NA
T2T_CAST_EiJ#2#chr6	106009554	106009864	-	MT2A	LTR	ERVL	20.6	310	genome	7837	37	0.472119
T2T_CAST_EiJ#2#chr6	106009885	106009942	-	MT2A	LTR	ERVL	17.2	57	genome	7837	37	0.472119
T2T_CAST_EiJ#2#chr6	106018304	106018704	-	MTC	LTR	ERVL-MaLR	14.8	400	genome	26210	8	0.0305227
T2T_CAST_EiJ#2#chr6	106019501	106019950	-	RMER10A	LTR	ERVL	18.7	449	genome	4125	45	1.09091
T2T_CAST_EiJ#2#chr6	106024094	106024275	+	MLTR14	LTR	ERV1	22.4	181	genome	5640	44	0.780142
T2T_CAST_EiJ#2#chr6	106025380	106025499	-	ORR1B2	LTR	ERVL-MaLR	13.3	119	genome	9689	NA	NA
T2T_CAST_EiJ#2#chr6	106025532	106025602	-	ORR1B2	LTR	ERVL-MaLR	19.7	70	genome	9689	NA	NA
T2T_CAST_EiJ#2#chr6	106025879	106026251	+	MTD	LTR	ERVL-MaLR	22.7	372	genome	49480	13	0.0262732
T2T_CAST_EiJ#2#chr6	106031027	106031138	-	MER89	LTR	ERV1	22.7	111	genome	459	NA	NA
T2T_CAST_EiJ#2#chr6	106031531	106031814	-	ORR1G	LTR	ERVL-MaLR	27.9	283	genome	5431	25	0.46032
T2T_CAST_EiJ#2#chr6	106036736	106036923	+	RMER5	LTR	ERV1	31.3	187	genome	6586	36	0.546614
T2T_CAST_EiJ#2#chr6	106036970	106037254	+	RMER5	LTR	ERV1	31.3	284	genome	6586	36	0.546614
T2T_CAST_EiJ#2#chr6	106042244	106042263	+	ORR1A1-int	LTR	ERVL-MaLR	25	19	genome	2726	4	0.146735
T2T_CAST_EiJ#2#chr6	106042413	106042426	+	ORR1A1-int	LTR	ERVL-MaLR	25	13	genome	2726	4	0.146735
T2T_CAST_EiJ#2#chr6	106054266	106054536	-	ORR1F	LTR	ERVL-MaLR	31.9	270	genome	14608	6	0.0410734
T2T_CAST_EiJ#2#chr6	106055749	106056139	-	ORR1D1	LTR	ERVL-MaLR	20.7	390	genome	23044	11	0.0477348
T2T_CAST_EiJ#2#chr6	106061718	106061797	-	RLTR17B_Mm	LTR	ERVK	26.2	79	genome	48416	65	0.134253
T2T_CAST_EiJ#2#chr6	106064723	106064887	-	RLTR40	LTR	ERVK	25.6	164	genome	2538	161	6.34358
T2T_CAST_EiJ#2#chr6	106064956	106065262	-	RLTR40	LTR	ERVK	20.1	306	genome	2538	161	6.34358
T2T_CAST_EiJ#2#chr6	106065335	106065587	-	RLTR40	LTR	ERVK	20.1	252	genome	2538	161	6.34358
T2T_CAST_EiJ#2#chr6	106065748	106066074	+	ORR1A3	LTR	ERVL-MaLR	12	326	genome	5295	23	0.434372
T2T_CAST_EiJ#2#chr6	106067808	106067881	-	RLTR26C_MM	LTR	ERVK	19.7	73	genome	405	NA	NA
T2T_CAST_EiJ#2#chr6	106069619	106069958	-	MTA_Mm	LTR	ERVL-MaLR	4.1	339	genome	17925	181	1.00976
T2T_CAST_EiJ#2#chr6	106069959	106070681	-	MTA_Mm	LTR	ERVL-MaLR	7	722	genome	17925	181	1.00976
T2T_CAST_EiJ#2#chr6	106080654	106080792	+	ORR1D2	LTR	ERVL-MaLR	16.6	138	genome	16056	151	0.940458
T2T_CAST_EiJ#2#chr6	106080802	106081322	+	RLTR12B	LTR	ERVK	14.7	520	genome	874	NA	NA
T2T_CAST_EiJ#2#chr6	106081775	106082195	+	BGLII	LTR	ERVK	7.1	420	genome	2287	13	0.56843
T2T_CAST_EiJ#2#chr6	106082596	106082713	+	RMER3D-int	LTR	ERVK	6.6	117	genome	2718	13	0.478293
T2T_CAST_EiJ#2#chr6	106082764	106083398	+	RMER3D-int	LTR	ERVK	8.8	634	genome	2718	13	0.478293
T2T_CAST_EiJ#2#chr6	106083400	106084332	+	RMER3D-int	LTR	ERVK	10.6	932	genome	2718	13	0.478293
T2T_CAST_EiJ#2#chr6	106084333	106084733	+	BGLII	LTR	ERVK	6.9	400	genome	2287	13	0.56843
T2T_CAST_EiJ#2#chr6	106085716	106085926	+	ORR1D2	LTR	ERVL-MaLR	18.7	210	genome	16056	151	0.940458
T2T_CAST_EiJ#2#chr6	106089460	106089582	-	RLTR17B_Mm	LTR	ERVK	17.3	122	genome	48416	65	0.134253
T2T_CAST_EiJ#2#chr6	106089805	106089842	-	RLTR17B_Mm	LTR	ERVK	17.3	37	genome	48416	65	0.134253
T2T_CAST_EiJ#2#chr6	106090099	106090550	+	MT2A	LTR	ERVL	22.7	451	genome	7837	37	0.472119
T2T_CAST_EiJ#2#chr6	106090596	106090644	+	MT2A	LTR	ERVL	22.7	48	genome	7837	37	0.472119
T2T_CAST_EiJ#2#chr6	106093122	106093338	+	RLTR17B_Mm	LTR	ERVK	21.9	216	genome	48416	65	0.134253
T2T_CAST_EiJ#2#chr6	106093494	106093738	+	RLTR17B_Mm	LTR	ERVK	20	244	genome	48416	65	0.134253
T2T_CAST_EiJ#2#chr6	106094636	106094798	+	MTD	LTR	ERVL-MaLR	23	162	genome	49480	13	0.0262732
T2T_CAST_EiJ#2#chr6	106096715	106097058	+	ORR1D2	LTR	ERVL-MaLR	23.6	343	genome	16056	151	0.940458
T2T_CAST_EiJ#2#chr6	106106356	106106370	+	MT2B	LTR	ERVL	17.1	14	genome	11972	30	0.250585
T2T_CAST_EiJ#2#chr6	106107032	106107126	+	RMER15	LTR	ERVL	26.3	94	genome	13271	41	0.308944
T2T_CAST_EiJ#2#chr6	106108653	106109052	-	ORR1C1	LTR	ERVL-MaLR	17.5	399	genome	8962	19	0.212006
T2T_CAST_EiJ#2#chr6	106109764	106110296	+	RLTR20B1	LTR	ERVK	17.5	532	genome	713	NA	NA
T2T_CAST_EiJ#2#chr6	106113158	106113280	-	RLTR17B_Mm	LTR	ERVK	28.6	122	genome	48416	65	0.134253
T2T_CAST_EiJ#2#chr6	106116576	106116871	-	ORR1A3	LTR	ERVL-MaLR	17.2	295	genome	5295	23	0.434372
T2T_CAST_EiJ#2#chr6	106117006	106117252	+	ORR1E	LTR	ERVL-MaLR	25	246	genome	19782	NA	NA
T2T_CAST_EiJ#2#chr6	106121423	106121759	+	ORR1D1	LTR	ERVL-MaLR	17.9	336	genome	23044	11	0.0477348
T2T_CAST_EiJ#2#chr6	106123098	106123353	+	RMER15	LTR	ERVL	28.2	255	genome	13271	41	0.308944
T2T_CAST_EiJ#2#chr6	106123352	106123581	+	MTEb	LTR	ERVL-MaLR	25.2	229	genome	10866	32	0.294497
T2T_CAST_EiJ#2#chr6	106123717	106123809	+	ORR1F	LTR	ERVL-MaLR	25	92	genome	14608	6	0.0410734
T2T_CAST_EiJ#2#chr6	106124026	106124242	+	ORR1F	LTR	ERVL-MaLR	27	216	genome	14608	6	0.0410734
T2T_CAST_EiJ#2#chr6	106129193	106129441	-	RMER15	LTR	ERVL	19.3	248	genome	13271	41	0.308944
T2T_CAST_EiJ#2#chr6	106129809	106130081	+	RLTR49	LTR	ERVK	17.9	272	genome	981	4	0.407747
T2T_CAST_EiJ#2#chr6	106130487	106130634	-	ORR1F	LTR	ERVL-MaLR	25	147	genome	14608	6	0.0410734
T2T_CAST_EiJ#2#chr6	106131392	106131701	-	ORR1A2	LTR	ERVL-MaLR	10.3	309	genome	17150	5	0.0291545
T2T_CAST_EiJ#2#chr6	106131870	106131883	+	RMER17C2	LTR	ERVK	9.9	13	genome	2916	10	0.342936
T2T_CAST_EiJ#2#chr6	106131884	106131940	-	RLTR31D_MM	LTR	ERVK	12.1	56	genome	6043	NA	NA
T2T_CAST_EiJ#2#chr6	106132034	106132381	-	ORR1E	LTR	ERVL-MaLR	21.5	347	genome	19782	NA	NA
T2T_CAST_EiJ#2#chr6	106132038	106132054	-	RLTR31D_MM	LTR	ERVK	12.1	16	genome	6043	NA	NA
T2T_CAST_EiJ#2#chr6	106132726	106132830	+	MLT1A1	LTR	ERVL-MaLR	24	104	genome	3461	NA	NA
T2T_CAST_EiJ#2#chr6	106140987	106141418	-	MLTR14	LTR	ERV1	25.9	431	genome	5640	44	0.780142
T2T_CAST_EiJ#2#chr6	106149191	106149372	-	ORR1G	LTR	ERVL-MaLR	25.2	181	genome	5431	25	0.46032
T2T_CAST_EiJ#2#chr6	106153456	106153640	+	ORR1G	LTR	ERVL-MaLR	25.6	184	genome	5431	25	0.46032
T2T_CAST_EiJ#2#chr6	106154388	106154702	+	MTEb	LTR	ERVL-MaLR	26.5	314	genome	10866	32	0.294497
T2T_CAST_EiJ#2#chr6	106154893	106155074	-	LTR41C	LTR	ERVL	28.2	181	genome	137	NA	NA
T2T_CAST_EiJ#2#chr6	106157126	106157641	+	RMER20C_Mm	LTR	ERVK	22.4	515	genome	1473	NA	NA
T2T_CAST_EiJ#2#chr6	106161196	106161238	-	RLTR17B_Mm	LTR	ERVK	13.9	42	genome	48416	65	0.134253
T2T_CAST_EiJ#2#chr6	106182179	106182532	-	MTEa	LTR	ERVL-MaLR	26	353	genome	17586	7	0.0398044
T2T_CAST_EiJ#2#chr6	106183470	106183486	+	ORR1B1-int	LTR	ERVL-MaLR	22.6	16	genome	79526	195	0.245203
T2T_CAST_EiJ#2#chr6	106183854	106183944	-	RMER12C	LTR	ERVK	13.8	90	genome	7468	10	0.133905
T2T_CAST_EiJ#2#chr6	106185063	106185395	+	RLTR9A	LTR	ERVK	8.7	332	genome	655	NA	NA
T2T_CAST_EiJ#2#chr6	106186291	106186403	+	LTR33A	LTR	ERVL	29.4	112	genome	184	NA	NA
T2T_CAST_EiJ#2#chr6	106189483	106189783	+	MLT2D	LTR	ERVL	28.3	300	genome	1225	NA	NA
T2T_CAST_EiJ#2#chr6	106195647	106196114	-	RMER20B	LTR	ERVK	17.8	467	genome	1790	NA	NA
T2T_CAST_EiJ#2#chr6	106197164	106197491	-	RMER2	LTR	ERV1	22.2	327	genome	2122	NA	NA
T2T_CAST_EiJ#2#chr6	106197506	106197565	-	RMER2	LTR	ERV1	18.3	59	genome	2122	NA	NA
T2T_CAST_EiJ#2#chr6	106197743	106197828	+	RLTR31D_MM	LTR	ERVK	18.1	85	genome	6043	NA	NA
T2T_CAST_EiJ#2#chr6	106198714	106199078	-	MTEa	LTR	ERVL-MaLR	26.9	364	genome	17586	7	0.0398044
T2T_CAST_EiJ#2#chr6	106204623	106204743	-	MLT1G1	LTR	ERVL-MaLR	30	120	genome	402	NA	NA
T2T_CAST_EiJ#2#chr6	106205960	106206156	+	MLT1E1	LTR	ERVL-MaLR	30.9	196	genome	342	NA	NA
T2T_CAST_EiJ#2#chr6	106209784	106209966	-	RLTR17B_Mm	LTR	ERVK	21.4	182	genome	48416	65	0.134253
T2T_CAST_EiJ#2#chr6	106212470	106212815	+	ORR1B1	LTR	ERVL-MaLR	16.5	345	genome	17795	7	0.0393369
T2T_CAST_EiJ#2#chr6	106213399	106213905	-	RLTR11A2	LTR	ERVK	22	506	genome	2708	NA	NA
T2T_CAST_EiJ#2#chr6	106233680	106233871	-	ORR1B2	LTR	ERVL-MaLR	13.5	191	genome	9689	NA	NA
T2T_CAST_EiJ#2#chr6	106240879	106241373	-	RLTR1A2_MM	LTR	ERV1	16	494	genome	406	NA	NA
T2T_CAST_EiJ#2#chr6	106262250	106262777	-	RLTR1C	LTR	ERV1	12.2	527	genome	716	NA	NA
T2T_CAST_EiJ#2#chr6	106262813	106263029	+	ORR1D2	LTR	ERVL-MaLR	26.1	216	genome	16056	151	0.940458
T2T_CAST_EiJ#2#chr6	106265720	106266044	-	ORR1A4	LTR	ERVL-MaLR	10.6	324	genome	9347	3	0.0320959
T2T_CAST_EiJ#2#chr6	106266555	106266885	+	ORR1D2	LTR	ERVL-MaLR	25.4	330	genome	16056	151	0.940458
T2T_CAST_EiJ#2#chr6	106267462	106267549	+	LTR33	LTR	ERVL	30.6	87	genome	489	NA	NA
T2T_CAST_EiJ#2#chr6	106267624	106267802	+	LTR33	LTR	ERVL	30.7	178	genome	489	NA	NA
T2T_CAST_EiJ#2#chr6	106268988	106269016	-	RLTR17B_Mm	LTR	ERVK	18.1	28	genome	48416	65	0.134253
T2T_CAST_EiJ#2#chr6	106269073	106269242	-	RLTR17B_Mm	LTR	ERVK	20.7	169	genome	48416	65	0.134253
T2T_CAST_EiJ#2#chr6	106269304	106269607	+	RLTR27	LTR	ERVK	15.8	303	genome	728	16	2.1978
T2T_CAST_EiJ#2#chr6	106279101	106279984	+	RMER19B	LTR	ERVK	13.6	883	genome	5882	NA	NA
T2T_CAST_EiJ#2#chr6	106280517	106280645	+	RLTR17B_Mm	LTR	ERVK	25.2	128	genome	48416	65	0.134253
T2T_CAST_EiJ#2#chr6	106280683	106280701	+	RLTR17B_Mm	LTR	ERVK	25.2	18	genome	48416	65	0.134253
T2T_CAST_EiJ#2#chr6	106282394	106282479	+	MLTR14	LTR	ERV1	24.4	85	genome	5640	44	0.780142
T2T_CAST_EiJ#2#chr6	106283301	106283674	+	MLTR14	LTR	ERV1	25.3	373	genome	5640	44	0.780142
T2T_CAST_EiJ#2#chr6	106288579	106288697	-	RMER19B	LTR	ERVK	7.6	118	genome	5882	NA	NA
T2T_CAST_EiJ#2#chr6	106289131	106289603	-	RMER19B	LTR	ERVK	15	472	genome	5882	NA	NA
T2T_CAST_EiJ#2#chr6	106289598	106289701	-	RLTR17B_Mm	LTR	ERVK	19.8	103	genome	48416	65	0.134253
T2T_CAST_EiJ#2#chr6	106289820	106290103	-	RMER19B	LTR	ERVK	18.2	283	genome	5882	NA	NA
T2T_CAST_EiJ#2#chr6	106297438	106297686	-	RLTR12A	LTR	ERVK	16.2	248	genome	900	NA	NA
T2T_CAST_EiJ#2#chr6	106297687	106297975	-	MLT1A	LTR	ERVL-MaLR	31.4	288	genome	4094	NA	NA
T2T_CAST_EiJ#2#chr6	106302269	106302406	-	MER21B	LTR	ERVL	30.6	137	genome	1177	NA	NA
T2T_CAST_EiJ#2#chr6	106303724	106304141	-	MLT1E1A	LTR	ERVL-MaLR	31.7	417	genome	657	NA	NA
T2T_CAST_EiJ#2#chr6	106304295	106304599	-	ORR1A2	LTR	ERVL-MaLR	9.8	304	genome	17150	5	0.0291545
T2T_CAST_EiJ#2#chr6	106306157	106306319	+	RLTR40	LTR	ERVK	22.8	162	genome	2538	161	6.34358
T2T_CAST_EiJ#2#chr6	106306315	106306404	-	MTEb	LTR	ERVL-MaLR	16.7	89	genome	10866	32	0.294497
T2T_CAST_EiJ#2#chr6	106309084	106309279	+	LTR16A1	LTR	ERVL	33.1	195	genome	229	NA	NA
T2T_CAST_EiJ#2#chr6	106309929	106309981	-	RLTR20C1_MM	LTR	ERVK	15.1	52	genome	5807	NA	NA
T2T_CAST_EiJ#2#chr6	106310241	106310422	-	RLTR17B_Mm	LTR	ERVK	24.4	181	genome	48416	65	0.134253
T2T_CAST_EiJ#2#chr6	106310518	106310724	-	MTC	LTR	ERVL-MaLR	14.1	206	genome	26210	8	0.0305227
T2T_CAST_EiJ#2#chr6	106316383	106316438	-	RLTR20A4	LTR	ERVK	26.8	55	genome	12621	6	0.0475398
T2T_CAST_EiJ#2#chr6	106320024	106320404	+	RMER6D	LTR	ERVK	15.4	380	genome	2762	NA	NA
T2T_CAST_EiJ#2#chr6	106321001	106321324	+	MLT1F2	LTR	ERVL-MaLR	29.3	323	genome	1114	NA	NA
T2T_CAST_EiJ#2#chr6	106324070	106324182	+	RLTR17B_Mm	LTR	ERVK	23	112	genome	48416	65	0.134253
T2T_CAST_EiJ#2#chr6	106325855	106326196	-	ORR1D1	LTR	ERVL-MaLR	19.8	341	genome	23044	11	0.0477348
T2T_CAST_EiJ#2#chr6	106328662	106328730	+	MLT1A1	LTR	ERVL-MaLR	21.7	68	genome	3461	NA	NA
T2T_CAST_EiJ#2#chr6	106330501	106330621	-	MTB	LTR	ERVL-MaLR	12.8	120	genome	7987	1	0.0125203
T2T_CAST_EiJ#2#chr6	106330624	106330764	+	MLTR11B	LTR	ERVK	21.3	140	genome	2877	NA	NA
T2T_CAST_EiJ#2#chr6	106332479	106332579	-	RLTR17B_Mm	LTR	ERVK	21.9	100	genome	48416	65	0.134253
T2T_CAST_EiJ#2#chr6	106337557	106337720	+	ORR1B1-int	LTR	ERVL-MaLR	20.4	163	genome	79526	195	0.245203
T2T_CAST_EiJ#2#chr6	106345477	106345545	-	MYSERV6-int	LTR	ERVK	12.5	68	genome	11772	143	1.21475
T2T_CAST_EiJ#2#chr6	106351680	106352071	-	MTD	LTR	ERVL-MaLR	22.5	391	genome	49480	13	0.0262732
T2T_CAST_EiJ#2#chr6	106352577	106352985	+	MTE2a	LTR	ERVL-MaLR	20.4	408	genome	14233	NA	NA
T2T_CAST_EiJ#2#chr6	106354606	106354916	+	MLTR11B	LTR	ERVK	23.9	310	genome	2877	NA	NA
T2T_CAST_EiJ#2#chr6	106354970	106355032	+	MLTR11B	LTR	ERVK	23.9	62	genome	2877	NA	NA
T2T_CAST_EiJ#2#chr6	106357296	106357372	+	MLT1F1	LTR	ERVL-MaLR	26.3	76	genome	990	NA	NA
T2T_CAST_EiJ#2#chr6	106357473	106357674	+	MLT1F1	LTR	ERVL-MaLR	30.2	201	genome	990	NA	NA
T2T_CAST_EiJ#2#chr6	106360479	106360854	-	RLTR10B2	LTR	ERVK	2.5	375	genome	835	NA	NA
T2T_CAST_EiJ#2#chr6	106365269	106365520	+	MLT2B1	LTR	ERVL	24.5	251	genome	1245	NA	NA
T2T_CAST_EiJ#2#chr6	106365632	106365756	+	MLT2B1	LTR	ERVL	28.8	124	genome	1245	NA	NA
T2T_CAST_EiJ#2#chr6	106365926	106366210	-	MTE2b	LTR	ERVL-MaLR	24	284	genome	15715	NA	NA
T2T_CAST_EiJ#2#chr6	106368066	106368460	+	MLTR11A	LTR	ERVK	21.5	394	genome	2120	NA	NA
T2T_CAST_EiJ#2#chr6	106369053	106369186	-	ORR1A1-int	LTR	ERVL-MaLR	24.8	133	genome	2726	4	0.146735
T2T_CAST_EiJ#2#chr6	106374111	106374381	+	RMER5	LTR	ERV1	27.6	270	genome	6586	36	0.546614
T2T_CAST_EiJ#2#chr6	106374431	106374487	+	MLT1F2	LTR	ERVL-MaLR	16.2	56	genome	1114	NA	NA
T2T_CAST_EiJ#2#chr6	106383303	106383590	+	RLTR27	LTR	ERVK	12.2	287	genome	728	16	2.1978
T2T_CAST_EiJ#2#chr6	106386751	106386961	-	MLT1J	LTR	ERVL-MaLR	30.6	210	genome	1144	NA	NA
T2T_CAST_EiJ#2#chr6	106394060	106394076	+	ORR1B1-int	LTR	ERVL-MaLR	13.4	16	genome	79526	195	0.245203
T2T_CAST_EiJ#2#chr6	106402448	106402558	+	MLTR14	LTR	ERV1	19.8	110	genome	5640	44	0.780142
T2T_CAST_EiJ#2#chr6	106404977	106405123	+	MER57F	LTR	ERV1	28.8	146	genome	140	NA	NA
T2T_CAST_EiJ#2#chr6	106412337	106412504	+	MTE2a	LTR	ERVL-MaLR	19.2	167	genome	14233	NA	NA
T2T_CAST_EiJ#2#chr6	106412551	106412624	+	MTE2a	LTR	ERVL-MaLR	21.5	73	genome	14233	NA	NA
T2T_CAST_EiJ#2#chr6	106412717	106412763	-	RLTR17B_Mm	LTR	ERVK	22	46	genome	48416	65	0.134253
T2T_CAST_EiJ#2#chr6	106412764	106412855	+	RMER12C	LTR	ERVK	21.6	91	genome	7468	10	0.133905
T2T_CAST_EiJ#2#chr6	106416526	106416664	+	MER21C	LTR	ERVL	26.6	138	genome	1423	NA	NA
T2T_CAST_EiJ#2#chr6	106416705	106416960	+	MER21C	LTR	ERVL	25.6	255	genome	1423	NA	NA
T2T_CAST_EiJ#2#chr6	106425961	106426028	+	MLTR11B	LTR	ERVK	16.4	67	genome	2877	NA	NA
T2T_CAST_EiJ#2#chr6	106426081	106426281	+	MLTR11B	LTR	ERVK	23.1	200	genome	2877	NA	NA
T2T_CAST_EiJ#2#chr6	106427700	106428416	+	RLTR13D2	LTR	ERVK	9.9	716	genome	276	NA	NA
T2T_CAST_EiJ#2#chr6	106430275	106430621	-	RLTR17B_Mm	LTR	ERVK	20.4	346	genome	48416	65	0.134253
T2T_CAST_EiJ#2#chr6	106430667	106430696	-	RLTR17B_Mm	LTR	ERVK	20.3	29	genome	48416	65	0.134253
T2T_CAST_EiJ#2#chr6	106432080	106432364	+	MTEa	LTR	ERVL-MaLR	17.2	284	genome	17586	7	0.0398044
T2T_CAST_EiJ#2#chr6	106435117	106435291	+	MLT1A0	LTR	ERVL-MaLR	34.3	174	genome	6062	NA	NA
T2T_CAST_EiJ#2#chr6	106437075	106437510	-	MLTR14	LTR	ERV1	23.2	435	genome	5640	44	0.780142
T2T_CAST_EiJ#2#chr6	106443344	106443356	+	ORR1B1-int	LTR	ERVL-MaLR	24.6	12	genome	79526	195	0.245203
T2T_CAST_EiJ#2#chr6	106444437	106444834	-	RLTR44E	LTR	ERVK	6.5	397	genome	130	6	4.61538
T2T_CAST_EiJ#2#chr6	106446555	106446798	-	MTEa	LTR	ERVL-MaLR	21.9	243	genome	17586	7	0.0398044
T2T_CAST_EiJ#2#chr6	106449904	106450179	+	MTE2a	LTR	ERVL-MaLR	23.3	275	genome	14233	NA	NA
T2T_CAST_EiJ#2#chr6	106451381	106451676	-	MamRep1151	LTR		21.8	295	genome	155	NA	NA
T2T_CAST_EiJ#2#chr6	106453385	106453685	+	ORR1E	LTR	ERVL-MaLR	27.8	300	genome	19782	NA	NA
T2T_CAST_EiJ#2#chr6	106453843	106453891	-	RLTR20C2_MM	LTR	ERVK	18.4	48	genome	4240	NA	NA
T2T_CAST_EiJ#2#chr6	106456586	106456701	+	MLT1C	LTR	ERVL-MaLR	27.2	115	genome	2945	NA	NA
T2T_CAST_EiJ#2#chr6	106463647	106463935	+	MLT1B_s-int	LTR	ERVL-MaLR	34.1	288	genome	86	NA	NA
T2T_CAST_EiJ#2#chr6	106466026	106466081	-	RLTR20A4	LTR	ERVK	26.8	55	genome	12621	6	0.0475398
T2T_CAST_EiJ#2#chr6	106466106	106466166	+	RLTR11A2	LTR	ERVK	5.3	60	genome	2708	NA	NA
T2T_CAST_EiJ#2#chr6	106466442	106466784	-	MTD	LTR	ERVL-MaLR	22	342	genome	49480	13	0.0262732
T2T_CAST_EiJ#2#chr6	106467075	106467280	-	RLTR30	LTR	ERV1	16.2	205	genome	506	NA	NA
T2T_CAST_EiJ#2#chr6	106467321	106467483	-	RLTR30	LTR	ERV1	16.2	162	genome	506	NA	NA
T2T_CAST_EiJ#2#chr6	106470512	106470905	+	MTA_Mm	LTR	ERVL-MaLR	7.7	393	genome	17925	181	1.00976
T2T_CAST_EiJ#2#chr6	106470922	106471326	-	MTC	LTR	ERVL-MaLR	17.3	404	genome	26210	8	0.0305227
T2T_CAST_EiJ#2#chr6	106474446	106474728	-	MLT1E	LTR	ERVL-MaLR	35.4	282	genome	298	NA	NA
T2T_CAST_EiJ#2#chr6	106474750	106474925	-	MLT1E	LTR	ERVL-MaLR	27.7	175	genome	298	NA	NA
T2T_CAST_EiJ#2#chr6	106481348	106481491	-	MTD	LTR	ERVL-MaLR	21.9	143	genome	49480	13	0.0262732
T2T_CAST_EiJ#2#chr6	106481694	106481781	-	MTD	LTR	ERVL-MaLR	21.1	87	genome	49480	13	0.0262732
T2T_CAST_EiJ#2#chr6	106490357	106490716	-	ORR1C1	LTR	ERVL-MaLR	16.6	359	genome	8962	19	0.212006
T2T_CAST_EiJ#2#chr6	106503287	106503392	-	RLTR17B_Mm	LTR	ERVK	27.4	105	genome	48416	65	0.134253
T2T_CAST_EiJ#2#chr6	106507886	106508128	+	RMER19C	LTR	ERVK	16.8	242	genome	3183	NA	NA
T2T_CAST_EiJ#2#chr6	106512011	106512167	+	MSTD	LTR	ERVL-MaLR	25	156	genome	4909	NA	NA
T2T_CAST_EiJ#2#chr6	106514508	106514783	+	MTEa	LTR	ERVL-MaLR	21.4	275	genome	17586	7	0.0398044
T2T_CAST_EiJ#2#chr6	106514769	106514830	+	MTEa	LTR	ERVL-MaLR	12.1	61	genome	17586	7	0.0398044
T2T_CAST_EiJ#2#chr6	106514816	106514877	+	MTEa	LTR	ERVL-MaLR	12.1	61	genome	17586	7	0.0398044
T2T_CAST_EiJ#2#chr6	106514910	106515052	+	MTEb	LTR	ERVL-MaLR	17.9	142	genome	10866	32	0.294497
T2T_CAST_EiJ#2#chr6	106517321	106517445	+	MSTD	LTR	ERVL-MaLR	21.6	124	genome	4909	NA	NA
T2T_CAST_EiJ#2#chr6	106517698	106517980	-	MTEa	LTR	ERVL-MaLR	24.1	282	genome	17586	7	0.0398044
T2T_CAST_EiJ#2#chr6	106518049	106518091	-	MTEa	LTR	ERVL-MaLR	18.6	42	genome	17586	7	0.0398044
T2T_CAST_EiJ#2#chr6	106519833	106520155	-	MTEa	LTR	ERVL-MaLR	24.7	322	genome	17586	7	0.0398044
T2T_CAST_EiJ#2#chr6	106521952	106522399	-	RMER4B	LTR	ERVK	18.7	447	genome	5376	NA	NA
T2T_CAST_EiJ#2#chr6	106526842	106526958	-	ORR1E	LTR	ERVL-MaLR	23.9	116	genome	19782	NA	NA
T2T_CAST_EiJ#2#chr6	106528506	106528845	-	ORR1E	LTR	ERVL-MaLR	25.3	339	genome	19782	NA	NA
T2T_CAST_EiJ#2#chr6	106533250	106533620	-	MTA_Mm	LTR	ERVL-MaLR	3	370	genome	17925	181	1.00976
T2T_CAST_EiJ#2#chr6	106536070	106536685	+	RLTR6_Mm	LTR	ERV1	6.2	615	genome	444	6	1.35135
T2T_CAST_EiJ#2#chr6	106542193	106542303	-	MLT1B	LTR	ERVL-MaLR	22.3	110	genome	5753	3	0.0521467
T2T_CAST_EiJ#2#chr6	106546409	106546806	-	MTA_Mm	LTR	ERVL-MaLR	3.8	397	genome	17925	181	1.00976
T2T_CAST_EiJ#2#chr6	106553029	106553382	+	MTEa	LTR	ERVL-MaLR	21.2	353	genome	17586	7	0.0398044
T2T_CAST_EiJ#2#chr6	106559579	106559611	-	ORR1E	LTR	ERVL-MaLR	15.8	32	genome	19782	NA	NA
T2T_CAST_EiJ#2#chr6	106559754	106560105	-	ORR1E	LTR	ERVL-MaLR	23	351	genome	19782	NA	NA
T2T_CAST_EiJ#2#chr6	106565603	106565932	+	ORR1A4	LTR	ERVL-MaLR	12.2	329	genome	9347	3	0.0320959
T2T_CAST_EiJ#2#chr6	106567528	106567732	+	RMER4B	LTR	ERVK	17.1	204	genome	5376	NA	NA
T2T_CAST_EiJ#2#chr6	106567744	106567974	+	RMER4B	LTR	ERVK	21	230	genome	5376	NA	NA
T2T_CAST_EiJ#2#chr6	106568358	106568727	+	ORR1B1	LTR	ERVL-MaLR	14.2	369	genome	17795	7	0.0393369
T2T_CAST_EiJ#2#chr6	106570565	106570924	-	ORR1B1	LTR	ERVL-MaLR	11.1	359	genome	17795	7	0.0393369
T2T_CAST_EiJ#2#chr6	106571177	106571583	+	RMER5	LTR	ERV1	15.8	406	genome	6586	36	0.546614
T2T_CAST_EiJ#2#chr6	106573185	106573375	-	MTD	LTR	ERVL-MaLR	24.2	190	genome	49480	13	0.0262732
T2T_CAST_EiJ#2#chr6	106573538	106573736	-	MTD	LTR	ERVL-MaLR	24	198	genome	49480	13	0.0262732
T2T_CAST_EiJ#2#chr6	106573947	106574020	+	ORR1E	LTR	ERVL-MaLR	12.1	73	genome	19782	NA	NA
T2T_CAST_EiJ#2#chr6	106576450	106576790	-	ORR1F	LTR	ERVL-MaLR	26.1	340	genome	14608	6	0.0410734
T2T_CAST_EiJ#2#chr6	106576819	106577104	-	LTR16A2	LTR	ERVL	30	285	genome	143	NA	NA
T2T_CAST_EiJ#2#chr6	106577675	106578372	+	MTE-int	LTR	ERVL-MaLR	29.7	697	genome	5298	NA	NA
T2T_CAST_EiJ#2#chr6	106578461	106578480	-	ORR1F	LTR	ERVL-MaLR	21.3	19	genome	14608	6	0.0410734
T2T_CAST_EiJ#2#chr6	106578621	106578635	-	ORR1F	LTR	ERVL-MaLR	21.3	14	genome	14608	6	0.0410734
T2T_CAST_EiJ#2#chr6	106578628	106578705	+	MTE-int	LTR	ERVL-MaLR	17.9	77	genome	5298	NA	NA
T2T_CAST_EiJ#2#chr6	106580474	106580712	+	LTR16C	LTR	ERVL	29.8	238	genome	525	NA	NA
T2T_CAST_EiJ#2#chr6	106582693	106582914	+	RMER15	LTR	ERVL	32.3	221	genome	13271	41	0.308944
T2T_CAST_EiJ#2#chr6	106583506	106583860	-	ORR1B1	LTR	ERVL-MaLR	14	354	genome	17795	7	0.0393369
T2T_CAST_EiJ#2#chr6	106584988	106585315	+	MTD	LTR	ERVL-MaLR	25.1	327	genome	49480	13	0.0262732
T2T_CAST_EiJ#2#chr6	106591017	106591365	-	ORR1B1	LTR	ERVL-MaLR	13.9	348	genome	17795	7	0.0393369
T2T_CAST_EiJ#2#chr6	106591859	106592231	-	MTD	LTR	ERVL-MaLR	23	372	genome	49480	13	0.0262732
T2T_CAST_EiJ#2#chr6	106592809	106593305	-	RLTR10C	LTR	ERVK	4	496	genome	1642	13	0.791717
T2T_CAST_EiJ#2#chr6	106598849	106598899	+	RMER17C-int	LTR	ERVK	11.3	50	genome	2101	21	0.999524
T2T_CAST_EiJ#2#chr6	106598933	106599266	+	RMER17C-int	LTR	ERVK	11.3	333	genome	2101	21	0.999524
T2T_CAST_EiJ#2#chr6	106599267	106599554	+	RMER17C2	LTR	ERVK	18.8	287	genome	2916	10	0.342936
T2T_CAST_EiJ#2#chr6	106602866	106602916	+	RLTR17B_Mm	LTR	ERVK	21.6	50	genome	48416	65	0.134253
T2T_CAST_EiJ#2#chr6	106603121	106603212	-	LTR16A	LTR	ERVL	33.7	91	genome	334	NA	NA
T2T_CAST_EiJ#2#chr6	106603243	106603341	-	LTR16A	LTR	ERVL	28.4	98	genome	334	NA	NA
T2T_CAST_EiJ#2#chr6	106605110	106605157	-	ORR1B1	LTR	ERVL-MaLR	12.5	47	genome	17795	7	0.0393369
T2T_CAST_EiJ#2#chr6	106605297	106605624	-	ORR1B1	LTR	ERVL-MaLR	17	327	genome	17795	7	0.0393369
T2T_CAST_EiJ#2#chr6	106607019	106607393	+	MTC	LTR	ERVL-MaLR	13.2	374	genome	26210	8	0.0305227
T2T_CAST_EiJ#2#chr6	106608890	106609052	-	MTD	LTR	ERVL-MaLR	19.2	162	genome	49480	13	0.0262732
T2T_CAST_EiJ#2#chr6	106609481	106609711	-	MTD	LTR	ERVL-MaLR	25.3	230	genome	49480	13	0.0262732
T2T_CAST_EiJ#2#chr6	106614387	106614640	-	MLTR14	LTR	ERV1	25.5	253	genome	5640	44	0.780142
T2T_CAST_EiJ#2#chr6	106618297	106618648	+	RLTR10	LTR	ERVK	6.3	351	genome	3271	10	0.305717
T2T_CAST_EiJ#2#chr6	106625488	106625647	+	MLT1B	LTR	ERVL-MaLR	28.6	159	genome	5753	3	0.0521467
T2T_CAST_EiJ#2#chr6	106636964	106637041	+	RLTR17B_Mm	LTR	ERVK	20.5	77	genome	48416	65	0.134253
T2T_CAST_EiJ#2#chr6	106640449	106640846	-	IAPLTR2a2_Mm	LTR	ERVK	12.6	397	genome	1996	4	0.200401
T2T_CAST_EiJ#2#chr6	106640847	106641666	-	IAPEz-int	LTR	ERVK	8	819	genome	7054	40	0.567054
T2T_CAST_EiJ#2#chr6	106641666	106642004	-	IAPEz-int	LTR	ERVK	8	338	genome	7054	40	0.567054
T2T_CAST_EiJ#2#chr6	106642005	106642747	-	IAPEz-int	LTR	ERVK	12.2	742	genome	7054	40	0.567054
T2T_CAST_EiJ#2#chr6	106642749	106643194	-	IAPLTR2a2_Mm	LTR	ERVK	12.3	445	genome	1996	4	0.200401
T2T_CAST_EiJ#2#chr6	106650389	106650651	+	ORR1F	LTR	ERVL-MaLR	27.2	262	genome	14608	6	0.0410734
T2T_CAST_EiJ#2#chr6	106651581	106651966	-	ORR1B1	LTR	ERVL-MaLR	15.4	385	genome	17795	7	0.0393369
T2T_CAST_EiJ#2#chr6	106653264	106653331	+	ORR1B1	LTR	ERVL-MaLR	14.7	67	genome	17795	7	0.0393369
T2T_CAST_EiJ#2#chr6	106657990	106658539	+	RMER19C	LTR	ERVK	23.6	549	genome	3183	NA	NA
T2T_CAST_EiJ#2#chr6	106661891	106662236	+	RLTR11A	LTR	ERVK	15	345	genome	3964	NA	NA
T2T_CAST_EiJ#2#chr6	106664750	106665122	+	ORR1B1	LTR	ERVL-MaLR	15.7	372	genome	17795	7	0.0393369
T2T_CAST_EiJ#2#chr6	106668598	106668708	+	LTR10_RN	LTR	ERVK	9.1	110	genome	551	NA	NA
T2T_CAST_EiJ#2#chr6	106668990	106669170	+	RMER16-int	LTR	ERVK	29.2	180	genome	2643	49	1.85395
T2T_CAST_EiJ#2#chr6	106669251	106669685	+	RLTR19-int	LTR	ERVK	16.4	434	genome	3111	2	0.064288
T2T_CAST_EiJ#2#chr6	106669942	106670170	+	RLTR19-int	LTR	ERVK	12.2	228	genome	3111	2	0.064288
T2T_CAST_EiJ#2#chr6	106670567	106670803	+	RMER16-int	LTR	ERVK	19.8	236	genome	2643	49	1.85395
T2T_CAST_EiJ#2#chr6	106670810	106671128	+	ORR1A2	LTR	ERVL-MaLR	14.7	318	genome	17150	5	0.0291545
T2T_CAST_EiJ#2#chr6	106671129	106672591	+	RMER16-int	LTR	ERVK	27.3	1462	genome	2643	49	1.85395
T2T_CAST_EiJ#2#chr6	106678195	106678588	+	MTA_Mm	LTR	ERVL-MaLR	4.8	393	genome	17925	181	1.00976
T2T_CAST_EiJ#2#chr6	106679695	106680003	+	IAPLTR2b	LTR	ERVK	4.8	308	genome	1283	10	0.779423
T2T_CAST_EiJ#2#chr6	106683886	106683994	-	RLTR17B_Mm	LTR	ERVK	22	108	genome	48416	65	0.134253
T2T_CAST_EiJ#2#chr6	106684055	106684396	+	RLTR11C_MM	LTR	ERVK	20.9	341	genome	834	NA	NA
T2T_CAST_EiJ#2#chr6	106684474	106684750	+	RLTR11C_MM	LTR	ERVK	14.3	276	genome	834	NA	NA
T2T_CAST_EiJ#2#chr6	106685222	106685699	-	RMER6A	LTR	ERVK	15.8	477	genome	4955	302	6.09485
T2T_CAST_EiJ#2#chr6	106685700	106686092	-	RLTR10B2	LTR	ERVK	3.3	392	genome	835	NA	NA
T2T_CAST_EiJ#2#chr6	106686093	106686363	-	RMER6A	LTR	ERVK	9.4	270	genome	4955	302	6.09485
T2T_CAST_EiJ#2#chr6	106693881	106693938	-	RLTR20A4	LTR	ERVK	1.5	57	genome	12621	6	0.0475398
T2T_CAST_EiJ#2#chr6	106694043	106694194	-	ORR1D2	LTR	ERVL-MaLR	20	151	genome	16056	151	0.940458
T2T_CAST_EiJ#2#chr6	106698804	106699135	+	IAPEY3_LTR	LTR	ERVK	6.3	331	genome	616	NA	NA
T2T_CAST_EiJ#2#chr6	106704312	106704776	+	MLTR14	LTR	ERV1	21.6	464	genome	5640	44	0.780142
T2T_CAST_EiJ#2#chr6	106707682	106708056	+	ORR1D1	LTR	ERVL-MaLR	22.9	374	genome	23044	11	0.0477348
T2T_CAST_EiJ#2#chr6	106710190	106710415	+	MTEa	LTR	ERVL-MaLR	24.9	225	genome	17586	7	0.0398044
T2T_CAST_EiJ#2#chr6	106710685	106711151	-	MT2A	LTR	ERVL	29.8	466	genome	7837	37	0.472119
T2T_CAST_EiJ#2#chr6	106715778	106715978	-	ORR1C2	LTR	ERVL-MaLR	21	200	genome	12196	NA	NA
T2T_CAST_EiJ#2#chr6	106716115	106716288	-	ORR1C2	LTR	ERVL-MaLR	21	173	genome	12196	NA	NA
T2T_CAST_EiJ#2#chr6	106718304	106718686	+	MRLTR33	LTR	ERVK	14.6	382	genome	751	8	1.06525
T2T_CAST_EiJ#2#chr6	106725886	106726346	+	ORR1A2	LTR	ERVL-MaLR	12.4	460	genome	17150	5	0.0291545
T2T_CAST_EiJ#2#chr6	106731337	106731420	-	LTR33	LTR	ERVL	24.4	83	genome	489	NA	NA
T2T_CAST_EiJ#2#chr6	106732826	106733187	+	ORR1E	LTR	ERVL-MaLR	26.1	361	genome	19782	NA	NA
T2T_CAST_EiJ#2#chr6	106737053	106737424	+	MTD	LTR	ERVL-MaLR	18.1	371	genome	49480	13	0.0262732
T2T_CAST_EiJ#2#chr6	106741834	106742156	-	MTEa	LTR	ERVL-MaLR	18.8	322	genome	17586	7	0.0398044
T2T_CAST_EiJ#2#chr6	106744023	106744398	+	MTD	LTR	ERVL-MaLR	19.7	375	genome	49480	13	0.0262732
T2T_CAST_EiJ#2#chr6	106744404	106744499	+	ORR1D1	LTR	ERVL-MaLR	22.9	95	genome	23044	11	0.0477348
T2T_CAST_EiJ#2#chr6	106750618	106750932	+	ORR1B1	LTR	ERVL-MaLR	14.3	314	genome	17795	7	0.0393369
T2T_CAST_EiJ#2#chr6	106757321	106757757	+	RLTR44B	LTR	ERVK	13	436	genome	133	NA	NA
T2T_CAST_EiJ#2#chr6	106757972	106758287	+	ORR1A3	LTR	ERVL-MaLR	14.4	315	genome	5295	23	0.434372
T2T_CAST_EiJ#2#chr6	106763271	106763426	-	MLT1G1	LTR	ERVL-MaLR	27.2	155	genome	402	NA	NA
T2T_CAST_EiJ#2#chr6	106763627	106763775	+	RLTR17B_Mm	LTR	ERVK	15.9	148	genome	48416	65	0.134253
T2T_CAST_EiJ#2#chr6	106769090	106769230	-	ORR1B1-int	LTR	ERVL-MaLR	17.9	140	genome	79526	195	0.245203
T2T_CAST_EiJ#2#chr6	106769161	106769249	-	MYSERV6-int	LTR	ERVK	21.4	88	genome	11772	143	1.21475
T2T_CAST_EiJ#2#chr6	106772576	106772841	-	MLT1C	LTR	ERVL-MaLR	26.5	265	genome	2945	NA	NA
T2T_CAST_EiJ#2#chr6	106773188	106773282	-	MTEb	LTR	ERVL-MaLR	21.5	94	genome	10866	32	0.294497
T2T_CAST_EiJ#2#chr6	106773321	106773457	-	MTEb	LTR	ERVL-MaLR	18.6	136	genome	10866	32	0.294497
T2T_CAST_EiJ#2#chr6	106773495	106774940	-	RMER21A	LTR	ERV1	15.2	1445	genome	450	NA	NA
T2T_CAST_EiJ#2#chr6	106775632	106775651	+	ORR1B1-int	LTR	ERVL-MaLR	31.6	19	genome	79526	195	0.245203
T2T_CAST_EiJ#2#chr6	106778022	106778063	+	RLTR10B	LTR	ERVK	2.4	41	genome	425	1	0.235294
T2T_CAST_EiJ#2#chr6	106778072	106778384	+	RLTR10B	LTR	ERVK	3.5	312	genome	425	1	0.235294
T2T_CAST_EiJ#2#chr6	106780921	106781003	-	ORR1B1-int	LTR	ERVL-MaLR	25.6	82	genome	79526	195	0.245203
T2T_CAST_EiJ#2#chr6	106781121	106781488	-	MLT1B	LTR	ERVL-MaLR	33	367	genome	5753	3	0.0521467
T2T_CAST_EiJ#2#chr6	106790124	106790498	-	MTD	LTR	ERVL-MaLR	24.1	374	genome	49480	13	0.0262732
T2T_CAST_EiJ#2#chr6	106810178	106810238	-	MTEa	LTR	ERVL-MaLR	24.6	60	genome	17586	7	0.0398044
T2T_CAST_EiJ#2#chr6	106810322	106810672	-	MTEa	LTR	ERVL-MaLR	24.7	350	genome	17586	7	0.0398044
T2T_CAST_EiJ#2#chr6	106810675	106811409	-	MTEa	LTR	ERVL-MaLR	28.4	734	genome	17586	7	0.0398044
T2T_CAST_EiJ#2#chr6	106811440	106811917	-	MTEa	LTR	ERVL-MaLR	27.7	477	genome	17586	7	0.0398044
T2T_CAST_EiJ#2#chr6	106811957	106812257	-	MTEb	LTR	ERVL-MaLR	20.6	300	genome	10866	32	0.294497
T2T_CAST_EiJ#2#chr6	106813752	106813955	+	MLT1C	LTR	ERVL-MaLR	32.5	203	genome	2945	NA	NA
T2T_CAST_EiJ#2#chr6	106814023	106814386	-	MTD	LTR	ERVL-MaLR	23.1	363	genome	49480	13	0.0262732
T2T_CAST_EiJ#2#chr6	106815379	106815719	-	RLTR10D	LTR	ERVK	7.3	340	genome	427	NA	NA
T2T_CAST_EiJ#2#chr6	106820654	106820680	-	ORR1B1-int	LTR	ERVL-MaLR	15.1	26	genome	79526	195	0.245203
T2T_CAST_EiJ#2#chr6	106831155	106831312	-	RLTR17B_Mm	LTR	ERVK	18.6	157	genome	48416	65	0.134253
T2T_CAST_EiJ#2#chr6	106831343	106831611	-	RLTR17B_Mm	LTR	ERVK	21.6	268	genome	48416	65	0.134253
T2T_CAST_EiJ#2#chr6	106834398	106834764	+	MTB	LTR	ERVL-MaLR	6.8	366	genome	7987	1	0.0125203
T2T_CAST_EiJ#2#chr6	106834788	106835120	+	ORR1A3	LTR	ERVL-MaLR	11.3	332	genome	5295	23	0.434372
T2T_CAST_EiJ#2#chr6	106835641	106835811	+	RLTR17B_Mm	LTR	ERVK	25	170	genome	48416	65	0.134253
T2T_CAST_EiJ#2#chr6	106835672	106835870	-	RLTR17B_Mm	LTR	ERVK	24.2	198	genome	48416	65	0.134253
T2T_CAST_EiJ#2#chr6	106837907	106837990	+	MLT1D	LTR	ERVL-MaLR	22.6	83	genome	5011	1	0.0199561
T2T_CAST_EiJ#2#chr6	106839470	106839602	-	MTEb	LTR	ERVL-MaLR	25	132	genome	10866	32	0.294497
T2T_CAST_EiJ#2#chr6	106849432	106849479	-	ORR1B1-int	LTR	ERVL-MaLR	19.4	47	genome	79526	195	0.245203
T2T_CAST_EiJ#2#chr6	106861658	106862010	+	MTE2a	LTR	ERVL-MaLR	23.6	352	genome	14233	NA	NA
T2T_CAST_EiJ#2#chr6	106866148	106866249	-	MLT1A	LTR	ERVL-MaLR	30.4	101	genome	4094	NA	NA
T2T_CAST_EiJ#2#chr6	106866737	106866893	-	MTEa	LTR	ERVL-MaLR	27.4	156	genome	17586	7	0.0398044
T2T_CAST_EiJ#2#chr6	106870140	106870344	-	MTD	LTR	ERVL-MaLR	22.2	204	genome	49480	13	0.0262732
T2T_CAST_EiJ#2#chr6	106870995	106871348	+	ORR1D1	LTR	ERVL-MaLR	19.6	353	genome	23044	11	0.0477348
T2T_CAST_EiJ#2#chr6	106882439	106882488	+	RLTR17B_Mm	LTR	ERVK	20.3	49	genome	48416	65	0.134253
T2T_CAST_EiJ#2#chr6	106882522	106882569	+	RLTR17B_Mm	LTR	ERVK	20.3	47	genome	48416	65	0.134253
T2T_CAST_EiJ#2#chr6	106884174	106884337	+	RLTR20C2_MM	LTR	ERVK	14.7	163	genome	4240	NA	NA
T2T_CAST_EiJ#2#chr6	106886179	106886286	+	RLTR20C2_MM	LTR	ERVK	19.4	107	genome	4240	NA	NA
T2T_CAST_EiJ#2#chr6	106892566	106892954	+	MTA_Mm	LTR	ERVL-MaLR	5.9	388	genome	17925	181	1.00976
T2T_CAST_EiJ#2#chr6	106893041	106893518	-	RLTR23	LTR	ERV1	9.9	477	genome	1653	NA	NA
T2T_CAST_EiJ#2#chr6	106893685	106894015	-	MMERGLN-int	LTR	ERV1	29.1	330	genome	1038	1	0.0963391
T2T_CAST_EiJ#2#chr6	106894707	106894816	-	RLTR19-int	LTR	ERVK	27.3	109	genome	3111	2	0.064288
T2T_CAST_EiJ#2#chr6	106894712	106894876	-	RLTR14-int	LTR	ERV1	31.1	164	genome	2150	2	0.0930233
T2T_CAST_EiJ#2#chr6	106895012	106895485	-	RLTR4_MM-int	LTR		28.1	473	genome	328	NA	NA
T2T_CAST_EiJ#2#chr6	106895850	106896510	-	MMERGLN-int	LTR	ERV1	29.5	660	genome	1038	1	0.0963391
T2T_CAST_EiJ#2#chr6	106896524	106896935	-	MMERGLN-int	LTR	ERV1	30.3	411	genome	1038	1	0.0963391
T2T_CAST_EiJ#2#chr6	106897959	106898416	-	RLTR23	LTR	ERV1	13.5	457	genome	1653	NA	NA
T2T_CAST_EiJ#2#chr6	106898941	106899102	+	MLTR11A	LTR	ERVK	17.9	161	genome	2120	NA	NA
T2T_CAST_EiJ#2#chr6	106899121	106899507	+	RMER10B	LTR	ERVL	13.9	386	genome	3086	8	0.259235
T2T_CAST_EiJ#2#chr6	106899512	106899815	+	MLTR11A	LTR	ERVK	23.1	303	genome	2120	NA	NA
T2T_CAST_EiJ#2#chr6	106904978	106905535	+	RLTR40	LTR	ERVK	17.6	557	genome	2538	161	6.34358
T2T_CAST_EiJ#2#chr6	106905617	106905863	+	RLTR40	LTR	ERVK	17.4	246	genome	2538	161	6.34358
T2T_CAST_EiJ#2#chr6	106907420	106907767	+	MSTD	LTR	ERVL-MaLR	32.2	347	genome	4909	NA	NA
T2T_CAST_EiJ#2#chr6	106917908	106918049	-	MSTD	LTR	ERVL-MaLR	24.8	141	genome	4909	NA	NA
T2T_CAST_EiJ#2#chr6	106919207	106919369	-	ORR1D1	LTR	ERVL-MaLR	19.1	162	genome	23044	11	0.0477348
T2T_CAST_EiJ#2#chr6	106919515	106919686	-	ORR1D1	LTR	ERVL-MaLR	25.1	171	genome	23044	11	0.0477348
T2T_CAST_EiJ#2#chr6	106920233	106920562	-	MTE2b	LTR	ERVL-MaLR	27.9	329	genome	15715	NA	NA
T2T_CAST_EiJ#2#chr6	106924147	106924204	-	ORR1E	LTR	ERVL-MaLR	13.8	57	genome	19782	NA	NA
T2T_CAST_EiJ#2#chr6	106924380	106924688	-	ORR1E	LTR	ERVL-MaLR	27.2	308	genome	19782	NA	NA
T2T_CAST_EiJ#2#chr6	106964723	106965041	+	MTD	LTR	ERVL-MaLR	26.2	318	genome	49480	13	0.0262732
T2T_CAST_EiJ#2#chr6	106966092	106966296	+	RLTR12A	LTR	ERVK	9.8	204	genome	900	NA	NA
T2T_CAST_EiJ#2#chr6	106985315	106985650	+	RLTR15	LTR	ERVK	26.9	335	genome	2410	NA	NA
T2T_CAST_EiJ#2#chr6	106985860	106986255	+	RLTR9D	LTR	ERVK	6.3	395	genome	780	NA	NA
T2T_CAST_EiJ#2#chr6	106986999	106987207	-	ORR1C2	LTR	ERVL-MaLR	12.9	208	genome	12196	NA	NA
T2T_CAST_EiJ#2#chr6	106987305	106987479	-	ORR1C2	LTR	ERVL-MaLR	12.9	174	genome	12196	NA	NA
T2T_CAST_EiJ#2#chr6	106988045	106988156	-	RLTR20B2	LTR	ERVK	15.8	111	genome	912	NA	NA
T2T_CAST_EiJ#2#chr6	106988188	106988625	-	RLTR20B2	LTR	ERVK	15.8	437	genome	912	NA	NA
T2T_CAST_EiJ#2#chr6	106988626	106988765	-	MYSERV16_I	LTR	ERVK	13.6	139	genome	2242	29	1.29349
T2T_CAST_EiJ#2#chr6	106989404	106989522	-	MTEa	LTR	ERVL-MaLR	28.9	118	genome	17586	7	0.0398044
T2T_CAST_EiJ#2#chr6	107002661	107002813	-	ORR1F	LTR	ERVL-MaLR	29.1	152	genome	14608	6	0.0410734
T2T_CAST_EiJ#2#chr6	107018726	107018834	-	MTD	LTR	ERVL-MaLR	23.9	108	genome	49480	13	0.0262732
T2T_CAST_EiJ#2#chr6	107018972	107019185	+	MTD	LTR	ERVL-MaLR	20.4	213	genome	49480	13	0.0262732
T2T_CAST_EiJ#2#chr6	107022065	107022227	-	MTE2b	LTR	ERVL-MaLR	30.2	162	genome	15715	NA	NA
T2T_CAST_EiJ#2#chr6	107022276	107022477	-	MTE2b	LTR	ERVL-MaLR	21.9	201	genome	15715	NA	NA
T2T_CAST_EiJ#2#chr6	107023529	107023630	-	RMER15	LTR	ERVL	19	101	genome	13271	41	0.308944
T2T_CAST_EiJ#2#chr6	107030705	107030938	+	ORR1D2	LTR	ERVL-MaLR	27.4	233	genome	16056	151	0.940458
T2T_CAST_EiJ#2#chr6	107031083	107031148	+	RLTR17B_Mm	LTR	ERVK	9.1	65	genome	48416	65	0.134253
T2T_CAST_EiJ#2#chr6	107038892	107038990	-	RLTR17B_Mm	LTR	ERVK	15.5	98	genome	48416	65	0.134253
T2T_CAST_EiJ#2#chr6	107050446	107050779	-	ORR1D2	LTR	ERVL-MaLR	24.3	333	genome	16056	151	0.940458
T2T_CAST_EiJ#2#chr6	107054552	107055048	+	RLTR16	LTR	ERVK	16	496	genome	1227	NA	NA
T2T_CAST_EiJ#2#chr6	107057861	107057984	+	RLTR16	LTR	ERVK	9.8	123	genome	1227	NA	NA
T2T_CAST_EiJ#2#chr6	107068412	107068471	-	RLTR20C2_MM	LTR	ERVK	21.7	59	genome	4240	NA	NA
T2T_CAST_EiJ#2#chr6	107079266	107079582	-	MTE2b	LTR	ERVL-MaLR	27.2	316	genome	15715	NA	NA
T2T_CAST_EiJ#2#chr6	107080783	107081109	+	ORR1D1	LTR	ERVL-MaLR	20.9	326	genome	23044	11	0.0477348
T2T_CAST_EiJ#2#chr6	107088349	107088739	+	MTD	LTR	ERVL-MaLR	22.6	390	genome	49480	13	0.0262732
T2T_CAST_EiJ#2#chr6	107090365	107090560	-	MSTD	LTR	ERVL-MaLR	24	195	genome	4909	NA	NA
T2T_CAST_EiJ#2#chr6	107096255	107096557	-	RMER4A	LTR	ERVK	18.2	302	genome	2314	NA	NA
T2T_CAST_EiJ#2#chr6	107096589	107096747	-	RMER4A	LTR	ERVK	18.2	158	genome	2314	NA	NA
T2T_CAST_EiJ#2#chr6	107101710	107102246	-	RMER5	LTR	ERV1	22.7	536	genome	6586	36	0.546614
T2T_CAST_EiJ#2#chr6	107105618	107105890	-	MTD	LTR	ERVL-MaLR	24.7	272	genome	49480	13	0.0262732
T2T_CAST_EiJ#2#chr6	107110044	107110139	-	MER39	LTR	ERV1	27.1	95	genome	1331	NA	NA
T2T_CAST_EiJ#2#chr6	107110142	107110442	+	MTD	LTR	ERVL-MaLR	21	300	genome	49480	13	0.0262732
T2T_CAST_EiJ#2#chr6	107112821	107113063	+	RMER4B	LTR	ERVK	19	242	genome	5376	NA	NA
T2T_CAST_EiJ#2#chr6	107113099	107113172	+	RMER4B	LTR	ERVK	13.7	73	genome	5376	NA	NA
T2T_CAST_EiJ#2#chr6	107126414	107126774	+	MTEa	LTR	ERVL-MaLR	30	360	genome	17586	7	0.0398044
T2T_CAST_EiJ#2#chr6	107127135	107127297	-	ORR1B1-int	LTR	ERVL-MaLR	22.9	162	genome	79526	195	0.245203
T2T_CAST_EiJ#2#chr6	107127382	107127491	-	RMER15	LTR	ERVL	22	109	genome	13271	41	0.308944
T2T_CAST_EiJ#2#chr6	107129928	107130272	+	ORR1A1	LTR	ERVL-MaLR	4.9	344	genome	5311	10	0.188288
T2T_CAST_EiJ#2#chr6	107133516	107133880	+	MLT1E1A	LTR	ERVL-MaLR	28.5	364	genome	657	NA	NA
T2T_CAST_EiJ#2#chr6	107135472	107135584	-	MLT1F	LTR	ERVL-MaLR	28.4	112	genome	813	NA	NA
T2T_CAST_EiJ#2#chr6	107145796	107146147	+	MTD	LTR	ERVL-MaLR	19.1	351	genome	49480	13	0.0262732
T2T_CAST_EiJ#2#chr6	107146162	107146469	-	MT2A	LTR	ERVL	29.9	307	genome	7837	37	0.472119
T2T_CAST_EiJ#2#chr6	107147558	107147947	-	ORR1B1	LTR	ERVL-MaLR	16.1	389	genome	17795	7	0.0393369
T2T_CAST_EiJ#2#chr6	107148389	107148777	+	MTD	LTR	ERVL-MaLR	20.1	388	genome	49480	13	0.0262732
T2T_CAST_EiJ#2#chr6	107149959	107150016	-	RLTR21	LTR	ERVK	22.4	57	genome	3960	2	0.0505051
T2T_CAST_EiJ#2#chr6	107152004	107152292	-	MTE2b	LTR	ERVL-MaLR	31.1	288	genome	15715	NA	NA
T2T_CAST_EiJ#2#chr6	107171299	107171961	-	RMER19A	LTR	ERVK	13.8	662	genome	2041	NA	NA
T2T_CAST_EiJ#2#chr6	107176500	107176835	+	ORR1E	LTR	ERVL-MaLR	33.6	335	genome	19782	NA	NA
T2T_CAST_EiJ#2#chr6	107179388	107179486	+	ORR1F	LTR	ERVL-MaLR	30.3	98	genome	14608	6	0.0410734
T2T_CAST_EiJ#2#chr6	107183923	107184046	+	RLTR17B_Mm	LTR	ERVK	21.1	123	genome	48416	65	0.134253
T2T_CAST_EiJ#2#chr6	107184917	107185379	+	RLTR11B	LTR	ERVK	11.8	462	genome	1080	15	1.38889
T2T_CAST_EiJ#2#chr6	107185381	107185803	-	MERV1_LTR	LTR	ERV1	11.8	422	genome	638	NA	NA
T2T_CAST_EiJ#2#chr6	107200390	107200482	+	RLTR31D_MM	LTR	ERVK	11.1	92	genome	6043	NA	NA
T2T_CAST_EiJ#2#chr6	107201317	107201488	+	RLTR17B_Mm	LTR	ERVK	22.4	171	genome	48416	65	0.134253
T2T_CAST_EiJ#2#chr6	107204255	107204551	-	RLTR17B_Mm	LTR	ERVK	21.3	296	genome	48416	65	0.134253
T2T_CAST_EiJ#2#chr6	107205080	107205441	+	ORR1B1	LTR	ERVL-MaLR	21.8	361	genome	17795	7	0.0393369
T2T_CAST_EiJ#2#chr6	107208931	107209120	+	MTD	LTR	ERVL-MaLR	25.9	189	genome	49480	13	0.0262732
T2T_CAST_EiJ#2#chr6	107209301	107209480	+	MTD	LTR	ERVL-MaLR	26.9	179	genome	49480	13	0.0262732
T2T_CAST_EiJ#2#chr6	107220397	107220701	-	MTD	LTR	ERVL-MaLR	23.5	304	genome	49480	13	0.0262732
T2T_CAST_EiJ#2#chr6	107220857	107220944	-	MTD	LTR	ERVL-MaLR	22.7	87	genome	49480	13	0.0262732
T2T_CAST_EiJ#2#chr6	107224603	107224996	-	MTD	LTR	ERVL-MaLR	22.6	393	genome	49480	13	0.0262732
T2T_CAST_EiJ#2#chr6	107225822	107226159	+	ORR1D1	LTR	ERVL-MaLR	19.1	337	genome	23044	11	0.0477348
T2T_CAST_EiJ#2#chr6	107230691	107230752	-	MSTD	LTR	ERVL-MaLR	12.9	61	genome	4909	NA	NA
T2T_CAST_EiJ#2#chr6	107246038	107246499	-	MLTR14	LTR	ERV1	24.3	461	genome	5640	44	0.780142
T2T_CAST_EiJ#2#chr6	107247810	107248196	-	MTD	LTR	ERVL-MaLR	24.1	386	genome	49480	13	0.0262732
T2T_CAST_EiJ#2#chr6	107252016	107252142	-	RLTR17B_Mm	LTR	ERVK	20.1	126	genome	48416	65	0.134253
T2T_CAST_EiJ#2#chr6	107263048	107263140	-	MTE2a	LTR	ERVL-MaLR	26.1	92	genome	14233	NA	NA
T2T_CAST_EiJ#2#chr6	107263161	107263223	+	MERVL-int	LTR	ERVL	17.5	62	genome	1365	NA	NA
T2T_CAST_EiJ#2#chr6	107263268	107263439	-	MTE2a	LTR	ERVL-MaLR	27.1	171	genome	14233	NA	NA
T2T_CAST_EiJ#2#chr6	107274821	107274869	-	RLTR20C2_MM	LTR	ERVK	4.1	48	genome	4240	NA	NA
T2T_CAST_EiJ#2#chr6	107275695	107276137	+	RLTR41A2	LTR	ERV1	16.6	442	genome	547	NA	NA
T2T_CAST_EiJ#2#chr6	107276708	107276736	-	RMER10B	LTR	ERVL	16.5	28	genome	3086	8	0.259235
T2T_CAST_EiJ#2#chr6	107276790	107277147	-	RMER10B	LTR	ERVL	16.5	357	genome	3086	8	0.259235
T2T_CAST_EiJ#2#chr6	107277874	107278137	+	ORR1E	LTR	ERVL-MaLR	25	263	genome	19782	NA	NA
T2T_CAST_EiJ#2#chr6	107283018	107283201	+	RLTR42-int	LTR	ERVK	30	183	genome	2792	1	0.0358166
T2T_CAST_EiJ#2#chr6	107288224	107288417	-	MER34B	LTR	ERV1	28.9	193	genome	206	NA	NA
T2T_CAST_EiJ#2#chr6	107289127	107290211	+	RLTR21	LTR	ERVK	13.8	1084	genome	3960	2	0.0505051
T2T_CAST_EiJ#2#chr6	107290333	107290852	+	RLTR21	LTR	ERVK	13.2	519	genome	3960	2	0.0505051
T2T_CAST_EiJ#2#chr6	107293774	107293861	+	RLTR17B_Mm	LTR	ERVK	19.8	87	genome	48416	65	0.134253
T2T_CAST_EiJ#2#chr6	107297248	107297295	-	MER57E1	LTR	ERV1	20.8	47	genome	124	NA	NA
T2T_CAST_EiJ#2#chr6	107297895	107298094	+	MLT1D	LTR	ERVL-MaLR	35.2	199	genome	5011	1	0.0199561
T2T_CAST_EiJ#2#chr6	107300394	107300772	+	MTD	LTR	ERVL-MaLR	18.4	378	genome	49480	13	0.0262732
T2T_CAST_EiJ#2#chr6	107301388	107301860	-	MT2C_Mm	LTR	ERVL	4	472	genome	2396	22	0.918197
T2T_CAST_EiJ#2#chr6	107307544	107307935	-	BGLII_B	LTR	ERVK	11.7	391	genome	1080	54	5
T2T_CAST_EiJ#2#chr6	107309585	107309703	-	RLTR17B_Mm	LTR	ERVK	17.4	118	genome	48416	65	0.134253
T2T_CAST_EiJ#2#chr6	107313303	107313821	-	RLTR11A2	LTR	ERVK	21.9	518	genome	2708	NA	NA
T2T_CAST_EiJ#2#chr6	107331841	107332206	-	MTD	LTR	ERVL-MaLR	24	365	genome	49480	13	0.0262732
T2T_CAST_EiJ#2#chr6	107340949	107341280	+	MLT1A0	LTR	ERVL-MaLR	28	331	genome	6062	NA	NA
T2T_CAST_EiJ#2#chr6	107347040	107347117	+	ORR1B1-int	LTR	ERVL-MaLR	22.4	77	genome	79526	195	0.245203
T2T_CAST_EiJ#2#chr6	107350299	107350622	+	MTE2b	LTR	ERVL-MaLR	32.3	323	genome	15715	NA	NA
T2T_CAST_EiJ#2#chr6	107351340	107351634	+	MTE2b	LTR	ERVL-MaLR	22.9	294	genome	15715	NA	NA
T2T_CAST_EiJ#2#chr6	107356314	107356648	-	MTC	LTR	ERVL-MaLR	16	334	genome	26210	8	0.0305227
T2T_CAST_EiJ#2#chr6	107357641	107357745	-	RLTR51A_Mm	LTR	ERVK	17.9	104	genome	3226	NA	NA
T2T_CAST_EiJ#2#chr6	107359492	107359781	-	MTEa	LTR	ERVL-MaLR	26.4	289	genome	17586	7	0.0398044
T2T_CAST_EiJ#2#chr6	107369588	107369793	-	RLTR11B	LTR	ERVK	13.1	205	genome	1080	15	1.38889
T2T_CAST_EiJ#2#chr6	107370008	107370260	-	RLTR11B	LTR	ERVK	13.1	252	genome	1080	15	1.38889
T2T_CAST_EiJ#2#chr6	107371633	107371966	-	ORR1A1	LTR	ERVL-MaLR	6	333	genome	5311	10	0.188288
T2T_CAST_EiJ#2#chr6	107377573	107377880	-	RMER6C	LTR	ERVK	16.9	307	genome	5529	8	0.144692
T2T_CAST_EiJ#2#chr6	107383344	107384159	-	RLTR33	LTR	ERVK	14.8	815	genome	1726	NA	NA
T2T_CAST_EiJ#2#chr6	107389957	107390297	+	RLTR15	LTR	ERVK	20.4	340	genome	2410	NA	NA
T2T_CAST_EiJ#2#chr6	107400329	107400878	-	MTE-int	LTR	ERVL-MaLR	28.5	549	genome	5298	NA	NA
T2T_CAST_EiJ#2#chr6	107400890	107401023	-	MTE-int	LTR	ERVL-MaLR	24	133	genome	5298	NA	NA
T2T_CAST_EiJ#2#chr6	107401060	107401128	-	MTE-int	LTR	ERVL-MaLR	24	68	genome	5298	NA	NA
T2T_CAST_EiJ#2#chr6	107401142	107401202	-	MTE-int	LTR	ERVL-MaLR	16.4	60	genome	5298	NA	NA
T2T_CAST_EiJ#2#chr6	107401252	107401347	-	MTE2b	LTR	ERVL-MaLR	27.7	95	genome	15715	NA	NA
T2T_CAST_EiJ#2#chr6	107409104	107409251	+	ORR1B1-int	LTR	ERVL-MaLR	19.3	147	genome	79526	195	0.245203
T2T_CAST_EiJ#2#chr6	107409157	107409266	+	MT2B	LTR	ERVL	18.6	109	genome	11972	30	0.250585
T2T_CAST_EiJ#2#chr6	107414635	107414991	+	ORR1C2	LTR	ERVL-MaLR	19.3	356	genome	12196	NA	NA
T2T_CAST_EiJ#2#chr6	107422265	107422644	-	ORR1F	LTR	ERVL-MaLR	33	379	genome	14608	6	0.0410734
T2T_CAST_EiJ#2#chr6	107427563	107427707	-	MLT1K	LTR	ERVL-MaLR	31	144	genome	870	NA	NA
T2T_CAST_EiJ#2#chr6	107430051	107430167	+	RLTR17B_Mm	LTR	ERVK	24.4	116	genome	48416	65	0.134253
T2T_CAST_EiJ#2#chr6	107433557	107433772	+	MLT1A0	LTR	ERVL-MaLR	32.1	215	genome	6062	NA	NA
T2T_CAST_EiJ#2#chr6	107434319	107434488	-	MLT1A0	LTR	ERVL-MaLR	27.2	169	genome	6062	NA	NA
T2T_CAST_EiJ#2#chr6	107437116	107437191	+	RLTR31D_MM	LTR	ERVK	9.2	75	genome	6043	NA	NA
T2T_CAST_EiJ#2#chr6	107446407	107446466	-	RLTR17B_Mm	LTR	ERVK	13.3	59	genome	48416	65	0.134253
T2T_CAST_EiJ#2#chr6	107446506	107446645	-	RLTR17B_Mm	LTR	ERVK	25.4	139	genome	48416	65	0.134253
T2T_CAST_EiJ#2#chr6	107469315	107469438	-	ORR1B1	LTR	ERVL-MaLR	17.4	123	genome	17795	7	0.0393369
T2T_CAST_EiJ#2#chr6	107470048	107470147	-	RMER4B	LTR	ERVK	15.5	99	genome	5376	NA	NA
T2T_CAST_EiJ#2#chr6	107470829	107471219	-	ORR1B1	LTR	ERVL-MaLR	14.4	390	genome	17795	7	0.0393369
T2T_CAST_EiJ#2#chr6	107472009	107472394	-	MTD	LTR	ERVL-MaLR	20.8	385	genome	49480	13	0.0262732
T2T_CAST_EiJ#2#chr6	107482626	107482936	-	ORR1A2	LTR	ERVL-MaLR	11.2	310	genome	17150	5	0.0291545
T2T_CAST_EiJ#2#chr6	107484956	107485084	-	MLT1D	LTR	ERVL-MaLR	29.1	128	genome	5011	1	0.0199561
T2T_CAST_EiJ#2#chr6	107489726	107489811	-	RLTR17B_Mm	LTR	ERVK	19.3	85	genome	48416	65	0.134253
T2T_CAST_EiJ#2#chr6	107491372	107491427	-	RLTR20A4	LTR	ERVK	6.9	55	genome	12621	6	0.0475398
T2T_CAST_EiJ#2#chr6	107491623	107491635	+	ORR1B1-int	LTR	ERVL-MaLR	14.2	12	genome	79526	195	0.245203
T2T_CAST_EiJ#2#chr6	107500271	107500646	+	ORR1E	LTR	ERVL-MaLR	27.3	375	genome	19782	NA	NA
T2T_CAST_EiJ#2#chr6	107501642	107502035	-	MTA_Mm	LTR	ERVL-MaLR	1.3	393	genome	17925	181	1.00976
T2T_CAST_EiJ#2#chr6	107509171	107509305	+	ORR1E	LTR	ERVL-MaLR	22.6	134	genome	19782	NA	NA
T2T_CAST_EiJ#2#chr6	107509484	107509889	-	IAPLTR2a2_Mm	LTR	ERVK	2.7	405	genome	1996	4	0.200401
T2T_CAST_EiJ#2#chr6	107511924	107512282	+	ORR1B1	LTR	ERVL-MaLR	16	358	genome	17795	7	0.0393369
T2T_CAST_EiJ#2#chr6	107515724	107515769	+	RLTR17B_Mm	LTR	ERVK	17.4	45	genome	48416	65	0.134253
T2T_CAST_EiJ#2#chr6	107524405	107524505	+	MLT1A	LTR	ERVL-MaLR	32	100	genome	4094	NA	NA
T2T_CAST_EiJ#2#chr6	107524516	107524861	-	ORR1D2	LTR	ERVL-MaLR	22.7	345	genome	16056	151	0.940458
T2T_CAST_EiJ#2#chr6	107524874	107525071	+	MLT1A	LTR	ERVL-MaLR	21.1	197	genome	4094	NA	NA
T2T_CAST_EiJ#2#chr6	107528256	107528339	+	RLTR17B_Mm	LTR	ERVK	16.7	83	genome	48416	65	0.134253
T2T_CAST_EiJ#2#chr6	107532213	107532742	+	RLTR11C_MM	LTR	ERVK	14.2	529	genome	834	NA	NA
T2T_CAST_EiJ#2#chr6	107536497	107536720	-	MLT1C2	LTR	ERVL-MaLR	26	223	genome	4540	NA	NA
T2T_CAST_EiJ#2#chr6	107537859	107537971	-	RLTR17B_Mm	LTR	ERVK	25.9	112	genome	48416	65	0.134253
T2T_CAST_EiJ#2#chr6	107538829	107538959	+	MLT1F1	LTR	ERVL-MaLR	30.5	130	genome	990	NA	NA
T2T_CAST_EiJ#2#chr6	107546284	107546469	+	MLT1D	LTR	ERVL-MaLR	32.8	185	genome	5011	1	0.0199561
T2T_CAST_EiJ#2#chr6	107546616	107546709	+	MLT1D	LTR	ERVL-MaLR	26.9	93	genome	5011	1	0.0199561
T2T_CAST_EiJ#2#chr6	107548856	107549158	-	ORR1D2	LTR	ERVL-MaLR	18.4	302	genome	16056	151	0.940458
T2T_CAST_EiJ#2#chr6	107550961	107551120	-	MLT1B	LTR	ERVL-MaLR	32.9	159	genome	5753	3	0.0521467
T2T_CAST_EiJ#2#chr6	107560781	107560966	-	RLTR17B_Mm	LTR	ERVK	22.4	185	genome	48416	65	0.134253
T2T_CAST_EiJ#2#chr6	107562480	107562790	+	ORR1A3	LTR	ERVL-MaLR	12.4	310	genome	5295	23	0.434372
T2T_CAST_EiJ#2#chr6	107564085	107564218	+	RLTR17B_Mm	LTR	ERVK	20.4	133	genome	48416	65	0.134253
T2T_CAST_EiJ#2#chr6	107565362	107565426	+	RLTR17B_Mm	LTR	ERVK	19.1	64	genome	48416	65	0.134253
T2T_CAST_EiJ#2#chr6	107579373	107579768	-	MTA_Mm	LTR	ERVL-MaLR	3.3	395	genome	17925	181	1.00976
T2T_CAST_EiJ#2#chr6	107588678	107588838	-	MLT1E3	LTR	ERVL-MaLR	35.9	160	genome	518	NA	NA
T2T_CAST_EiJ#2#chr6	107589535	107589615	-	MLT1E3	LTR	ERVL-MaLR	31.2	80	genome	518	NA	NA
T2T_CAST_EiJ#2#chr6	107594128	107594213	-	ORR1B2	LTR	ERVL-MaLR	14.9	85	genome	9689	NA	NA
T2T_CAST_EiJ#2#chr6	107594214	107594929	-	RMER6A	LTR	ERVK	14.7	715	genome	4955	302	6.09485
T2T_CAST_EiJ#2#chr6	107594886	107594938	+	RMER6BA	LTR	ERVK	17.3	52	genome	1039	1	0.0962464
T2T_CAST_EiJ#2#chr6	107594955	107595222	-	ORR1B2	LTR	ERVL-MaLR	18.8	267	genome	9689	NA	NA
T2T_CAST_EiJ#2#chr6	107599352	107599871	-	RLTR20B5_MM	LTR	ERVK	16.9	519	genome	797	1	0.125471
T2T_CAST_EiJ#2#chr6	107603363	107603704	-	IAP5-Mm_LTR	LTR	ERVK	3.5	341	genome	220	15	6.81818
T2T_CAST_EiJ#2#chr6	107607934	107608333	+	MTA_Mm	LTR	ERVL-MaLR	6.1	399	genome	17925	181	1.00976
T2T_CAST_EiJ#2#chr6	107608334	107608473	+	MTA_Mm	LTR	ERVL-MaLR	7.2	139	genome	17925	181	1.00976
T2T_CAST_EiJ#2#chr6	107608911	107609878	+	MTA_Mm	LTR	ERVL-MaLR	5.8	967	genome	17925	181	1.00976
T2T_CAST_EiJ#2#chr6	107609879	107610278	+	MTA_Mm	LTR	ERVL-MaLR	5	399	genome	17925	181	1.00976
T2T_CAST_EiJ#2#chr6	107615134	107615471	-	ORR1A1	LTR	ERVL-MaLR	5.8	337	genome	5311	10	0.188288
T2T_CAST_EiJ#2#chr6	107621956	107622320	-	MTD	LTR	ERVL-MaLR	16.6	364	genome	49480	13	0.0262732
T2T_CAST_EiJ#2#chr6	107632813	107633377	+	RLTR26C_MM	LTR	ERVK	18.6	564	genome	405	NA	NA
T2T_CAST_EiJ#2#chr6	107640483	107640763	+	RLTR17B_Mm	LTR	ERVK	18.9	280	genome	48416	65	0.134253
T2T_CAST_EiJ#2#chr6	107656325	107656335	+	ORR1A4	LTR	ERVL-MaLR	13.3	10	genome	9347	3	0.0320959
T2T_CAST_EiJ#2#chr6	107656363	107656685	+	ORR1A4	LTR	ERVL-MaLR	11.7	322	genome	9347	3	0.0320959
T2T_CAST_EiJ#2#chr6	107660157	107660206	+	RMER15	LTR	ERVL	18	49	genome	13271	41	0.308944
T2T_CAST_EiJ#2#chr6	107660270	107660548	+	RMER15	LTR	ERVL	31.6	278	genome	13271	41	0.308944
T2T_CAST_EiJ#2#chr6	107660652	107661220	-	RLTR13D4	LTR	ERVK	5.9	568	genome	232	NA	NA
T2T_CAST_EiJ#2#chr6	107661211	107661372	-	RLTR13D4	LTR	ERVK	13.1	161	genome	232	NA	NA
T2T_CAST_EiJ#2#chr6	107661373	107662474	+	RMER15-int	LTR	ERVL	30.1	1101	genome	3872	NA	NA
T2T_CAST_EiJ#2#chr6	107664078	107664218	+	RMER15-int	LTR	ERVL	28.4	140	genome	3872	NA	NA
T2T_CAST_EiJ#2#chr6	107664248	107664419	+	ORR1C2	LTR	ERVL-MaLR	19.3	171	genome	12196	NA	NA
T2T_CAST_EiJ#2#chr6	107664504	107664683	+	ORR1C2	LTR	ERVL-MaLR	19.3	179	genome	12196	NA	NA
T2T_CAST_EiJ#2#chr6	107664684	107664871	+	RMER15-int	LTR	ERVL	26.6	187	genome	3872	NA	NA
T2T_CAST_EiJ#2#chr6	107665868	107665965	+	ORR1E	LTR	ERVL-MaLR	24.5	97	genome	19782	NA	NA
T2T_CAST_EiJ#2#chr6	107668383	107668766	+	MTE2a	LTR	ERVL-MaLR	22.9	383	genome	14233	NA	NA
T2T_CAST_EiJ#2#chr6	107669242	107669655	-	MTC	LTR	ERVL-MaLR	13.9	413	genome	26210	8	0.0305227
T2T_CAST_EiJ#2#chr6	107677984	107678376	+	MTA_Mm	LTR	ERVL-MaLR	5.3	392	genome	17925	181	1.00976
T2T_CAST_EiJ#2#chr6	107678420	107678451	+	ORR1B1-int	LTR	ERVL-MaLR	16	31	genome	79526	195	0.245203
T2T_CAST_EiJ#2#chr6	107689188	107690105	+	RMER19B	LTR	ERVK	14.2	917	genome	5882	NA	NA
T2T_CAST_EiJ#2#chr6	107690136	107690220	+	MLT1C2	LTR	ERVL-MaLR	25	84	genome	4540	NA	NA
T2T_CAST_EiJ#2#chr6	107690411	107690796	-	RLTR44E	LTR	ERVK	6	385	genome	130	6	4.61538
T2T_CAST_EiJ#2#chr6	107692657	107692813	-	RLTR17B_Mm	LTR	ERVK	21.5	156	genome	48416	65	0.134253
T2T_CAST_EiJ#2#chr6	107694174	107694496	-	MTD	LTR	ERVL-MaLR	22.1	322	genome	49480	13	0.0262732
T2T_CAST_EiJ#2#chr6	107694720	107694818	-	MTD	LTR	ERVL-MaLR	20.1	98	genome	49480	13	0.0262732
T2T_CAST_EiJ#2#chr6	107694919	107695126	+	ORR1F	LTR	ERVL-MaLR	25.1	207	genome	14608	6	0.0410734
T2T_CAST_EiJ#2#chr6	107697413	107697535	+	MLT1K	LTR	ERVL-MaLR	30.7	122	genome	870	NA	NA
T2T_CAST_EiJ#2#chr6	107697959	107698103	+	ORR1B1-int	LTR	ERVL-MaLR	12	144	genome	79526	195	0.245203
T2T_CAST_EiJ#2#chr6	107698276	107698631	+	ORR1E	LTR	ERVL-MaLR	23.7	355	genome	19782	NA	NA
T2T_CAST_EiJ#2#chr6	107701050	107701105	+	RLTR20A4	LTR	ERVK	16.1	55	genome	12621	6	0.0475398
T2T_CAST_EiJ#2#chr6	107701532	107701746	-	MLT1A0	LTR	ERVL-MaLR	23.9	214	genome	6062	NA	NA
T2T_CAST_EiJ#2#chr6	107701862	107701971	+	MLT1D	LTR	ERVL-MaLR	24.3	109	genome	5011	1	0.0199561
T2T_CAST_EiJ#2#chr6	107702701	107703365	+	RMER20B	LTR	ERVK	16.2	664	genome	1790	NA	NA
T2T_CAST_EiJ#2#chr6	107703431	107703478	+	MLT1D	LTR	ERVL-MaLR	22.9	47	genome	5011	1	0.0199561
T2T_CAST_EiJ#2#chr6	107704210	107704664	-	LTRIS5	LTR	ERV1	5.6	454	genome	70	NA	NA
T2T_CAST_EiJ#2#chr6	107707134	107708147	+	RLTR25B	LTR	ERVK	14.3	1013	genome	2752	59	2.1439
T2T_CAST_EiJ#2#chr6	107709707	107710203	-	RMER15	LTR	ERVL	22.4	496	genome	13271	41	0.308944
T2T_CAST_EiJ#2#chr6	107712014	107712396	-	MTD	LTR	ERVL-MaLR	27.7	382	genome	49480	13	0.0262732
T2T_CAST_EiJ#2#chr6	107713955	107714146	+	MLT1A	LTR	ERVL-MaLR	36.3	191	genome	4094	NA	NA
T2T_CAST_EiJ#2#chr6	107714377	107714788	-	ORR1B1	LTR	ERVL-MaLR	18.2	411	genome	17795	7	0.0393369
T2T_CAST_EiJ#2#chr6	107732162	107732514	+	ORR1C1	LTR	ERVL-MaLR	14.2	352	genome	8962	19	0.212006
T2T_CAST_EiJ#2#chr6	107741842	107742289	+	RLTR30D_MM	LTR	ERV1	21.4	447	genome	247	NA	NA
T2T_CAST_EiJ#2#chr6	107742329	107742666	-	ORR1A3	LTR	ERVL-MaLR	15.2	337	genome	5295	23	0.434372
T2T_CAST_EiJ#2#chr6	107742667	107743008	-	MTE2b	LTR	ERVL-MaLR	21.4	341	genome	15715	NA	NA
T2T_CAST_EiJ#2#chr6	107745593	107745914	-	ORR1A3	LTR	ERVL-MaLR	18	321	genome	5295	23	0.434372
T2T_CAST_EiJ#2#chr6	107750604	107750730	+	MLT1H1	LTR	ERVL-MaLR	30.4	126	genome	382	NA	NA
T2T_CAST_EiJ#2#chr6	107751446	107751575	-	RMER12	LTR	ERVK	20.2	129	genome	3888	3	0.0771605
T2T_CAST_EiJ#2#chr6	107755275	107755409	+	ORR1E	LTR	ERVL-MaLR	24.6	134	genome	19782	NA	NA
T2T_CAST_EiJ#2#chr6	107756085	107756211	-	MTEb	LTR	ERVL-MaLR	27	126	genome	10866	32	0.294497
T2T_CAST_EiJ#2#chr6	107758401	107758572	-	MTEb	LTR	ERVL-MaLR	22.2	171	genome	10866	32	0.294497
T2T_CAST_EiJ#2#chr6	107758610	107758718	-	MTEb	LTR	ERVL-MaLR	22.2	108	genome	10866	32	0.294497
T2T_CAST_EiJ#2#chr6	107758731	107759077	-	ORR1A2	LTR	ERVL-MaLR	7.7	346	genome	17150	5	0.0291545
T2T_CAST_EiJ#2#chr6	107760044	107760187	-	RLTR17B_Mm	LTR	ERVK	23.5	143	genome	48416	65	0.134253
T2T_CAST_EiJ#2#chr6	107761915	107761960	-	MLT1C2	LTR	ERVL-MaLR	17.8	45	genome	4540	NA	NA
T2T_CAST_EiJ#2#chr6	107764304	107764475	-	MLTR14	LTR	ERV1	24.6	171	genome	5640	44	0.780142
T2T_CAST_EiJ#2#chr6	107769523	107769773	-	MLTR14	LTR	ERV1	27.7	250	genome	5640	44	0.780142
T2T_CAST_EiJ#2#chr6	107769808	107769939	-	MLTR14	LTR	ERV1	26.6	131	genome	5640	44	0.780142
T2T_CAST_EiJ#2#chr6	107776308	107776362	+	RLTR20C1_MM	LTR	ERVK	3.6	54	genome	5807	NA	NA
T2T_CAST_EiJ#2#chr6	107777459	107777835	+	ORR1E	LTR	ERVL-MaLR	26	376	genome	19782	NA	NA
T2T_CAST_EiJ#2#chr6	107784100	107784234	-	MLT1E1A	LTR	ERVL-MaLR	28.4	134	genome	657	NA	NA
T2T_CAST_EiJ#2#chr6	107799159	107799553	-	MTA_Mm	LTR	ERVL-MaLR	2.5	394	genome	17925	181	1.00976
T2T_CAST_EiJ#2#chr6	107808584	107808699	-	RLTR17B_Mm	LTR	ERVK	23.9	115	genome	48416	65	0.134253
T2T_CAST_EiJ#2#chr6	107810580	107810796	-	MLTR14	LTR	ERV1	22.8	216	genome	5640	44	0.780142
T2T_CAST_EiJ#2#chr6	107811906	107812321	+	RMER10A	LTR	ERVL	23.4	415	genome	4125	45	1.09091
T2T_CAST_EiJ#2#chr6	107834800	107834963	+	MLT2B1	LTR	ERVL	28.2	163	genome	1245	NA	NA
T2T_CAST_EiJ#2#chr6	107835875	107835926	+	MamGypLTR4	LTR	Gypsy	17.3	51	genome	42	NA	NA
T2T_CAST_EiJ#2#chr6	107837185	107837579	-	MTA_Mm	LTR	ERVL-MaLR	3.8	394	genome	17925	181	1.00976
T2T_CAST_EiJ#2#chr6	107837609	107837948	+	MTEa	LTR	ERVL-MaLR	23.9	339	genome	17586	7	0.0398044
T2T_CAST_EiJ#2#chr6	107844130	107844385	-	MTC	LTR	ERVL-MaLR	14.5	255	genome	26210	8	0.0305227
T2T_CAST_EiJ#2#chr6	107844917	107845311	-	MTA_Mm	LTR	ERVL-MaLR	3.3	394	genome	17925	181	1.00976
T2T_CAST_EiJ#2#chr6	107848634	107848786	-	RLTR17B_Mm	LTR	ERVK	28.4	152	genome	48416	65	0.134253
T2T_CAST_EiJ#2#chr6	107849632	107850020	+	ORR1C1	LTR	ERVL-MaLR	15.2	388	genome	8962	19	0.212006
T2T_CAST_EiJ#2#chr6	107851107	107851453	+	MTE2a	LTR	ERVL-MaLR	20.5	346	genome	14233	NA	NA
T2T_CAST_EiJ#2#chr6	107852980	107853185	-	MLT1G	LTR	ERVL-MaLR	34.6	205	genome	409	NA	NA
T2T_CAST_EiJ#2#chr6	107853413	107853796	+	ORR1E	LTR	ERVL-MaLR	26.8	383	genome	19782	NA	NA
T2T_CAST_EiJ#2#chr6	107853799	107853973	+	ORR1E	LTR	ERVL-MaLR	20.8	174	genome	19782	NA	NA
T2T_CAST_EiJ#2#chr6	107853969	107854174	+	ORR1E	LTR	ERVL-MaLR	23.6	205	genome	19782	NA	NA
T2T_CAST_EiJ#2#chr6	107854195	107855061	+	ORR1E	LTR	ERVL-MaLR	28.1	866	genome	19782	NA	NA
T2T_CAST_EiJ#2#chr6	107855062	107855427	+	ORR1E	LTR	ERVL-MaLR	25.4	365	genome	19782	NA	NA
T2T_CAST_EiJ#2#chr6	107856838	107857169	+	ORR1D1	LTR	ERVL-MaLR	16.6	331	genome	23044	11	0.0477348
T2T_CAST_EiJ#2#chr6	107861888	107862261	-	MTC	LTR	ERVL-MaLR	12.1	373	genome	26210	8	0.0305227
T2T_CAST_EiJ#2#chr6	107868730	107869108	+	MTD	LTR	ERVL-MaLR	28.3	378	genome	49480	13	0.0262732
T2T_CAST_EiJ#2#chr6	107869784	107869954	+	MTEa	LTR	ERVL-MaLR	30.1	170	genome	17586	7	0.0398044
T2T_CAST_EiJ#2#chr6	107869959	107870502	+	RMER4B	LTR	ERVK	20.4	543	genome	5376	NA	NA
T2T_CAST_EiJ#2#chr6	107870513	107870679	+	MTEa	LTR	ERVL-MaLR	26.6	166	genome	17586	7	0.0398044
T2T_CAST_EiJ#2#chr6	107871638	107871988	+	MTEb	LTR	ERVL-MaLR	23.8	350	genome	10866	32	0.294497
T2T_CAST_EiJ#2#chr6	107878887	107879136	+	RLTR17B_Mm	LTR	ERVK	20.4	249	genome	48416	65	0.134253
T2T_CAST_EiJ#2#chr6	107879886	107879969	+	RLTR17B_Mm	LTR	ERVK	21.7	83	genome	48416	65	0.134253
T2T_CAST_EiJ#2#chr6	107880013	107880042	+	RLTR17B_Mm	LTR	ERVK	21.7	29	genome	48416	65	0.134253
T2T_CAST_EiJ#2#chr6	107901779	107901886	+	MTEa	LTR	ERVL-MaLR	22.4	107	genome	17586	7	0.0398044
T2T_CAST_EiJ#2#chr6	107902287	107902363	+	RLTR12BD_Mm	LTR	ERVK	15.2	76	genome	926	NA	NA
T2T_CAST_EiJ#2#chr6	107902393	107902599	+	RLTR12BD_Mm	LTR	ERVK	23.9	206	genome	926	NA	NA
T2T_CAST_EiJ#2#chr6	107902648	107902822	+	MTEa	LTR	ERVL-MaLR	22.8	174	genome	17586	7	0.0398044
T2T_CAST_EiJ#2#chr6	107902827	107902970	+	MLT1A	LTR	ERVL-MaLR	26.4	143	genome	4094	NA	NA
T2T_CAST_EiJ#2#chr6	107903848	107903890	-	RLTR20C2_MM	LTR	ERVK	23.7	42	genome	4240	NA	NA
T2T_CAST_EiJ#2#chr6	107903891	107904301	-	RMER17C	LTR	ERVK	10.8	410	genome	6741	18	0.267023
T2T_CAST_EiJ#2#chr6	107904780	107904877	+	MLTR14	LTR	ERV1	19.4	97	genome	5640	44	0.780142
T2T_CAST_EiJ#2#chr6	107904972	107905185	+	MLTR14	LTR	ERV1	23.8	213	genome	5640	44	0.780142
T2T_CAST_EiJ#2#chr6	107905229	107905393	+	MLTR14	LTR	ERV1	23.8	164	genome	5640	44	0.780142
T2T_CAST_EiJ#2#chr6	107943262	107943487	-	MLT1C2	LTR	ERVL-MaLR	25.8	225	genome	4540	NA	NA
T2T_CAST_EiJ#2#chr6	107958660	107958975	+	ORR1A2	LTR	ERVL-MaLR	8.5	315	genome	17150	5	0.0291545
T2T_CAST_EiJ#2#chr6	107977919	107978297	-	ORR1C2	LTR	ERVL-MaLR	14.6	378	genome	12196	NA	NA
T2T_CAST_EiJ#2#chr6	107980240	107980356	+	ORR1B1-int	LTR	ERVL-MaLR	16.4	116	genome	79526	195	0.245203
T2T_CAST_EiJ#2#chr6	107980419	107980435	+	ORR1B1-int	LTR	ERVL-MaLR	16.4	16	genome	79526	195	0.245203
T2T_CAST_EiJ#2#chr6	107987151	107987203	+	RLTR51A_Mm	LTR	ERVK	13.2	52	genome	3226	NA	NA
T2T_CAST_EiJ#2#chr6	107989982	107990033	-	ORR1D1	LTR	ERVL-MaLR	11.8	51	genome	23044	11	0.0477348
T2T_CAST_EiJ#2#chr6	107990044	107990242	-	RMER4B	LTR	ERVK	21.3	198	genome	5376	NA	NA
T2T_CAST_EiJ#2#chr6	107990351	107990575	-	RMER4B	LTR	ERVK	16.3	224	genome	5376	NA	NA
T2T_CAST_EiJ#2#chr6	107990582	107990881	-	ORR1D1	LTR	ERVL-MaLR	20	299	genome	23044	11	0.0477348
T2T_CAST_EiJ#2#chr6	107994331	107994385	+	RMER12C	LTR	ERVK	21.8	54	genome	7468	10	0.133905
T2T_CAST_EiJ#2#chr6	107997229	107997553	+	ORR1A2	LTR	ERVL-MaLR	10.8	324	genome	17150	5	0.0291545
T2T_CAST_EiJ#2#chr6	107997896	107997934	-	MTE2a	LTR	ERVL-MaLR	10.3	38	genome	14233	NA	NA
T2T_CAST_EiJ#2#chr6	107997940	107998138	-	RLTR30	LTR	ERV1	14.7	198	genome	506	NA	NA
T2T_CAST_EiJ#2#chr6	107998197	107998346	-	RLTR30	LTR	ERV1	13.3	149	genome	506	NA	NA
T2T_CAST_EiJ#2#chr6	107998349	107998658	-	MTE2a	LTR	ERVL-MaLR	20.5	309	genome	14233	NA	NA
T2T_CAST_EiJ#2#chr6	108000006	108000036	+	ORR1B1-int	LTR	ERVL-MaLR	19.2	30	genome	79526	195	0.245203
T2T_CAST_EiJ#2#chr6	108000166	108000284	+	ORR1B1-int	LTR	ERVL-MaLR	19.2	118	genome	79526	195	0.245203
T2T_CAST_EiJ#2#chr6	108001112	108001475	+	MTEa	LTR	ERVL-MaLR	21.4	363	genome	17586	7	0.0398044
T2T_CAST_EiJ#2#chr6	108007200	108007562	-	MTD	LTR	ERVL-MaLR	18.9	362	genome	49480	13	0.0262732
T2T_CAST_EiJ#2#chr6	108016762	108016788	+	ORR1B1-int	LTR	ERVL-MaLR	18.1	26	genome	79526	195	0.245203
T2T_CAST_EiJ#2#chr6	108017197	108017259	-	MYSERV6-int	LTR	ERVK	15.9	62	genome	11772	143	1.21475
T2T_CAST_EiJ#2#chr6	108018096	108018418	+	ORR1B1	LTR	ERVL-MaLR	13.7	322	genome	17795	7	0.0393369
T2T_CAST_EiJ#2#chr6	108018493	108018574	+	MYSERV6-int	LTR	ERVK	21	81	genome	11772	143	1.21475
T2T_CAST_EiJ#2#chr6	108018504	108018522	+	ORR1B1	LTR	ERVL-MaLR	16.7	18	genome	17795	7	0.0393369
T2T_CAST_EiJ#2#chr6	108018814	108018871	-	ORR1A3	LTR	ERVL-MaLR	5.3	57	genome	5295	23	0.434372
T2T_CAST_EiJ#2#chr6	108018879	108018951	+	RLTR17B_Mm	LTR	ERVK	11.8	72	genome	48416	65	0.134253
T2T_CAST_EiJ#2#chr6	108021326	108021388	+	RLTR17B_Mm	LTR	ERVK	16.7	62	genome	48416	65	0.134253
T2T_CAST_EiJ#2#chr6	108025054	108025124	+	ORR1B1-int	LTR	ERVL-MaLR	18.3	70	genome	79526	195	0.245203
T2T_CAST_EiJ#2#chr6	108025364	108025733	-	RLTR30	LTR	ERV1	15.4	369	genome	506	NA	NA
T2T_CAST_EiJ#2#chr6	108033906	108034232	-	ORR1D1	LTR	ERVL-MaLR	20.6	326	genome	23044	11	0.0477348
T2T_CAST_EiJ#2#chr6	108034233	108034464	-	MTEa	LTR	ERVL-MaLR	21.6	231	genome	17586	7	0.0398044
T2T_CAST_EiJ#2#chr6	108035724	108035933	-	MLT1C2	LTR	ERVL-MaLR	29.9	209	genome	4540	NA	NA
T2T_CAST_EiJ#2#chr6	108036034	108036906	-	RMER19B	LTR	ERVK	14.3	872	genome	5882	NA	NA
T2T_CAST_EiJ#2#chr6	108036914	108037037	+	MLT1B	LTR	ERVL-MaLR	27.2	123	genome	5753	3	0.0521467
T2T_CAST_EiJ#2#chr6	108038491	108038551	-	RLTR20A4	LTR	ERVK	3.3	60	genome	12621	6	0.0475398
T2T_CAST_EiJ#2#chr6	108041412	108041811	+	RMER10A	LTR	ERVL	22	399	genome	4125	45	1.09091
T2T_CAST_EiJ#2#chr6	108044223	108044745	-	MLTR31FA_MM	LTR	ERVK	11	522	genome	591	NA	NA
T2T_CAST_EiJ#2#chr6	108047058	108047396	+	RLTR10B2	LTR	ERVK	2.4	338	genome	835	NA	NA
T2T_CAST_EiJ#2#chr6	108048608	108048866	+	ORR1E	LTR	ERVL-MaLR	27	258	genome	19782	NA	NA
T2T_CAST_EiJ#2#chr6	108052117	108052480	+	LTR37B	LTR	ERV1	25.2	363	genome	229	NA	NA
T2T_CAST_EiJ#2#chr6	108053951	108053980	+	ORR1B1-int	LTR	ERVL-MaLR	20.9	29	genome	79526	195	0.245203
T2T_CAST_EiJ#2#chr6	108062888	108063122	+	ORR1F	LTR	ERVL-MaLR	28.4	234	genome	14608	6	0.0410734
T2T_CAST_EiJ#2#chr6	108064233	108064363	+	ORR1F	LTR	ERVL-MaLR	26.2	130	genome	14608	6	0.0410734
T2T_CAST_EiJ#2#chr6	108071445	108071584	-	ORR1B1-int	LTR	ERVL-MaLR	14.3	139	genome	79526	195	0.245203
T2T_CAST_EiJ#2#chr6	108073324	108073391	-	MYSERV6-int	LTR	ERVK	19.1	67	genome	11772	143	1.21475
T2T_CAST_EiJ#2#chr6	108078469	108078502	-	ORR1B1-int	LTR	ERVL-MaLR	22.6	33	genome	79526	195	0.245203
T2T_CAST_EiJ#2#chr6	108078503	108078557	-	MT2B	LTR	ERVL	23.5	54	genome	11972	30	0.250585
T2T_CAST_EiJ#2#chr6	108078649	108078758	-	MT2B	LTR	ERVL	23.5	109	genome	11972	30	0.250585
T2T_CAST_EiJ#2#chr6	108078660	108078784	-	ORR1B1-int	LTR	ERVL-MaLR	18.4	124	genome	79526	195	0.245203
T2T_CAST_EiJ#2#chr6	108082033	108082144	+	MLT1J	LTR	ERVL-MaLR	30.6	111	genome	1144	NA	NA
T2T_CAST_EiJ#2#chr6	108084189	108084249	-	RLTR25A	LTR	ERVK	10.2	60	genome	2299	47	2.04437
T2T_CAST_EiJ#2#chr6	108090213	108090295	-	ORR1B1-int	LTR	ERVL-MaLR	15	82	genome	79526	195	0.245203
T2T_CAST_EiJ#2#chr6	108091110	108091518	+	MTC	LTR	ERVL-MaLR	13.6	408	genome	26210	8	0.0305227
T2T_CAST_EiJ#2#chr6	108094510	108094897	+	MTEa	LTR	ERVL-MaLR	23.9	387	genome	17586	7	0.0398044
T2T_CAST_EiJ#2#chr6	108094923	108095265	-	ORR1D2	LTR	ERVL-MaLR	21.8	342	genome	16056	151	0.940458
T2T_CAST_EiJ#2#chr6	108108750	108109045	-	ORR1B2	LTR	ERVL-MaLR	12.2	295	genome	9689	NA	NA
T2T_CAST_EiJ#2#chr6	108120899	108120977	+	RLTR11A	LTR	ERVK	16.3	78	genome	3964	NA	NA
T2T_CAST_EiJ#2#chr6	108123992	108124365	+	RLTR30	LTR	ERV1	16.8	373	genome	506	NA	NA
T2T_CAST_EiJ#2#chr6	108124624	108124699	-	RMER17C2	LTR	ERVK	11.5	75	genome	2916	10	0.342936
T2T_CAST_EiJ#2#chr6	108124678	108125031	+	ORR1D1	LTR	ERVL-MaLR	19.6	353	genome	23044	11	0.0477348
T2T_CAST_EiJ#2#chr6	108127285	108127295	-	ORR1B1-int	LTR	ERVL-MaLR	22.6	10	genome	79526	195	0.245203
T2T_CAST_EiJ#2#chr6	108133001	108133083	+	MTE2a	LTR	ERVL-MaLR	23.4	82	genome	14233	NA	NA
T2T_CAST_EiJ#2#chr6	108135709	108135864	-	ORR1B1-int	LTR	ERVL-MaLR	26.6	155	genome	79526	195	0.245203
T2T_CAST_EiJ#2#chr6	108140354	108140429	-	RMER12C	LTR	ERVK	15.3	75	genome	7468	10	0.133905
T2T_CAST_EiJ#2#chr6	108140403	108140509	-	RMER12C	LTR	ERVK	7.9	106	genome	7468	10	0.133905
T2T_CAST_EiJ#2#chr6	108140498	108140617	-	RMER12C	LTR	ERVK	23.3	119	genome	7468	10	0.133905
T2T_CAST_EiJ#2#chr6	108140691	108140802	-	RMER12C	LTR	ERVK	16.2	111	genome	7468	10	0.133905
T2T_CAST_EiJ#2#chr6	108140802	108141026	-	ORR1G	LTR	ERVL-MaLR	30.1	224	genome	5431	25	0.46032
T2T_CAST_EiJ#2#chr6	108145047	108145064	+	ORR1B1-int	LTR	ERVL-MaLR	22.4	17	genome	79526	195	0.245203
T2T_CAST_EiJ#2#chr6	108145973	108146079	-	ORR1B1-int	LTR	ERVL-MaLR	31.4	106	genome	79526	195	0.245203
T2T_CAST_EiJ#2#chr6	108147406	108147434	-	MYSERV6-int	LTR	ERVK	10.4	28	genome	11772	143	1.21475
T2T_CAST_EiJ#2#chr6	108149083	108149148	-	RLTR17B_Mm	LTR	ERVK	21.7	65	genome	48416	65	0.134253
T2T_CAST_EiJ#2#chr6	108154491	108154557	+	RMER17B2	LTR	ERVK	10.4	66	genome	1938	34	1.75439
T2T_CAST_EiJ#2#chr6	108161134	108161236	-	ORR1B1-int	LTR	ERVL-MaLR	21.7	102	genome	79526	195	0.245203
T2T_CAST_EiJ#2#chr6	108163845	108163904	-	ORR1A4	LTR	ERVL-MaLR	10	59	genome	9347	3	0.0320959
T2T_CAST_EiJ#2#chr6	108163866	108164043	-	MT2B	LTR	ERVL	13.5	177	genome	11972	30	0.250585
T2T_CAST_EiJ#2#chr6	108163923	108164692	-	ORR1A4	LTR	ERVL-MaLR	10.1	769	genome	9347	3	0.0320959
T2T_CAST_EiJ#2#chr6	108164693	108165041	-	ORR1A4	LTR	ERVL-MaLR	14	348	genome	9347	3	0.0320959
T2T_CAST_EiJ#2#chr6	108165279	108165340	+	RLTR20A4	LTR	ERVK	15.3	61	genome	12621	6	0.0475398
T2T_CAST_EiJ#2#chr6	108169051	108169083	+	ORR1B1-int	LTR	ERVL-MaLR	24.1	32	genome	79526	195	0.245203
T2T_CAST_EiJ#2#chr6	108174838	108175327	+	RLTR11A2	LTR	ERVK	21	489	genome	2708	NA	NA
T2T_CAST_EiJ#2#chr6	108176973	108177083	-	RLTR17B_Mm	LTR	ERVK	20.2	110	genome	48416	65	0.134253
T2T_CAST_EiJ#2#chr6	108180829	108181693	+	RMER17B	LTR	ERVK	14	864	genome	2236	12	0.536673
T2T_CAST_EiJ#2#chr6	108188181	108188339	+	MTEa	LTR	ERVL-MaLR	19	158	genome	17586	7	0.0398044
T2T_CAST_EiJ#2#chr6	108203593	108203788	-	MLTR14	LTR	ERV1	24	195	genome	5640	44	0.780142
T2T_CAST_EiJ#2#chr6	108204164	108204448	-	MLTR14	LTR	ERV1	20.1	284	genome	5640	44	0.780142
T2T_CAST_EiJ#2#chr6	108217715	108217849	-	MSTD	LTR	ERVL-MaLR	27.4	134	genome	4909	NA	NA
T2T_CAST_EiJ#2#chr6	108217927	108218034	-	MSTD	LTR	ERVL-MaLR	22.4	107	genome	4909	NA	NA
T2T_CAST_EiJ#2#chr6	108223821	108224090	+	MTE2b	LTR	ERVL-MaLR	19.9	269	genome	15715	NA	NA
T2T_CAST_EiJ#2#chr6	108225345	108225450	-	ORR1B1-int	LTR	ERVL-MaLR	22.1	105	genome	79526	195	0.245203
T2T_CAST_EiJ#2#chr6	108225701	108226078	-	MTE2a	LTR	ERVL-MaLR	25.6	377	genome	14233	NA	NA
T2T_CAST_EiJ#2#chr6	108227455	108227526	+	MTEa	LTR	ERVL-MaLR	25.9	71	genome	17586	7	0.0398044
T2T_CAST_EiJ#2#chr6	108227585	108227835	+	MTEa	LTR	ERVL-MaLR	25.6	250	genome	17586	7	0.0398044
T2T_CAST_EiJ#2#chr6	108232735	108233279	-	RMER4B	LTR	ERVK	13.3	544	genome	5376	NA	NA
T2T_CAST_EiJ#2#chr6	108248621	108248640	+	ORR1B1-int	LTR	ERVL-MaLR	30.3	19	genome	79526	195	0.245203
T2T_CAST_EiJ#2#chr6	108248780	108248804	+	ORR1B1-int	LTR	ERVL-MaLR	30.3	24	genome	79526	195	0.245203
T2T_CAST_EiJ#2#chr6	108249448	108249533	+	ORR1D1	LTR	ERVL-MaLR	13.9	85	genome	23044	11	0.0477348
T2T_CAST_EiJ#2#chr6	108249582	108249781	+	ORR1D1	LTR	ERVL-MaLR	17.4	199	genome	23044	11	0.0477348
T2T_CAST_EiJ#2#chr6	108250212	108250280	+	MTEa	LTR	ERVL-MaLR	20.3	68	genome	17586	7	0.0398044
T2T_CAST_EiJ#2#chr6	108253212	108253346	-	RLTR11A	LTR	ERVK	10.4	134	genome	3964	NA	NA
T2T_CAST_EiJ#2#chr6	108253359	108253600	+	RLTR11A	LTR	ERVK	15	241	genome	3964	NA	NA
T2T_CAST_EiJ#2#chr6	108253603	108253837	-	MLT1A0	LTR	ERVL-MaLR	27.2	234	genome	6062	NA	NA
T2T_CAST_EiJ#2#chr6	108255256	108255661	+	MTC	LTR	ERVL-MaLR	14.8	405	genome	26210	8	0.0305227
T2T_CAST_EiJ#2#chr6	108259677	108259793	+	RMER4A	LTR	ERVK	13.7	116	genome	2314	NA	NA
T2T_CAST_EiJ#2#chr6	108270368	108270847	+	RLTR30D_MM	LTR	ERV1	11.1	479	genome	247	NA	NA
T2T_CAST_EiJ#2#chr6	108273537	108273845	+	MLT1E	LTR	ERVL-MaLR	30.9	308	genome	298	NA	NA
T2T_CAST_EiJ#2#chr6	108277253	108277367	+	MLT1A0	LTR	ERVL-MaLR	21.7	114	genome	6062	NA	NA
T2T_CAST_EiJ#2#chr6	108287902	108288047	+	ORR1D2	LTR	ERVL-MaLR	27.6	145	genome	16056	151	0.940458
T2T_CAST_EiJ#2#chr6	108288426	108288704	-	MLT1B	LTR	ERVL-MaLR	25.7	278	genome	5753	3	0.0521467
T2T_CAST_EiJ#2#chr6	108288706	108289053	+	MTD	LTR	ERVL-MaLR	20.6	347	genome	49480	13	0.0262732
T2T_CAST_EiJ#2#chr6	108291427	108291744	-	ORR1E	LTR	ERVL-MaLR	28.1	317	genome	19782	NA	NA
T2T_CAST_EiJ#2#chr6	108291799	108292002	+	MTD	LTR	ERVL-MaLR	24.5	203	genome	49480	13	0.0262732
T2T_CAST_EiJ#2#chr6	108292003	108292353	+	ORR1D1	LTR	ERVL-MaLR	17	350	genome	23044	11	0.0477348
T2T_CAST_EiJ#2#chr6	108292370	108292422	+	MTD	LTR	ERVL-MaLR	15.1	52	genome	49480	13	0.0262732
T2T_CAST_EiJ#2#chr6	108295965	108296291	-	MTEa	LTR	ERVL-MaLR	24.3	326	genome	17586	7	0.0398044
T2T_CAST_EiJ#2#chr6	108297433	108297679	-	MT2B	LTR	ERVL	13.8	246	genome	11972	30	0.250585
T2T_CAST_EiJ#2#chr6	108297749	108298093	-	MT2B	LTR	ERVL	11.7	344	genome	11972	30	0.250585
T2T_CAST_EiJ#2#chr6	108300635	108301271	+	RLTR26C_MM	LTR	ERVK	16.4	636	genome	405	NA	NA
T2T_CAST_EiJ#2#chr6	108303565	108303900	+	ORR1D1	LTR	ERVL-MaLR	14.2	335	genome	23044	11	0.0477348
T2T_CAST_EiJ#2#chr6	108305406	108305753	-	ORR1E	LTR	ERVL-MaLR	27.3	347	genome	19782	NA	NA
T2T_CAST_EiJ#2#chr6	108308468	108308509	-	MYSERV6-int	LTR	ERVK	9.5	41	genome	11772	143	1.21475
T2T_CAST_EiJ#2#chr6	108310528	108310823	+	ORR1G	LTR	ERVL-MaLR	24.8	295	genome	5431	25	0.46032
T2T_CAST_EiJ#2#chr6	108316235	108316393	-	LTR16C	LTR	ERVL	33.3	158	genome	525	NA	NA
T2T_CAST_EiJ#2#chr6	108329197	108329355	-	MTE2b	LTR	ERVL-MaLR	24.4	158	genome	15715	NA	NA
T2T_CAST_EiJ#2#chr6	108329410	108329767	+	ORR1B1	LTR	ERVL-MaLR	14.9	357	genome	17795	7	0.0393369
T2T_CAST_EiJ#2#chr6	108329769	108329992	-	MTE2b	LTR	ERVL-MaLR	22.1	223	genome	15715	NA	NA
T2T_CAST_EiJ#2#chr6	108332447	108332770	+	ORR1E	LTR	ERVL-MaLR	24.7	323	genome	19782	NA	NA
T2T_CAST_EiJ#2#chr6	108338244	108338305	-	RLTR20C1_MM	LTR	ERVK	21.7	61	genome	5807	NA	NA
T2T_CAST_EiJ#2#chr6	108340034	108340166	+	ORR1B1-int	LTR	ERVL-MaLR	23.9	132	genome	79526	195	0.245203
T2T_CAST_EiJ#2#chr6	108347458	108347743	+	MTE2a	LTR	ERVL-MaLR	21.4	285	genome	14233	NA	NA
T2T_CAST_EiJ#2#chr6	108355920	108356019	+	LTR16C	LTR	ERVL	21	99	genome	525	NA	NA
T2T_CAST_EiJ#2#chr6	108356865	108356997	-	ORR1A4	LTR	ERVL-MaLR	14.5	132	genome	9347	3	0.0320959
T2T_CAST_EiJ#2#chr6	108357240	108357444	-	ORR1A4	LTR	ERVL-MaLR	14.5	204	genome	9347	3	0.0320959
T2T_CAST_EiJ#2#chr6	108357450	108357534	-	MTD	LTR	ERVL-MaLR	16.5	84	genome	49480	13	0.0262732
T2T_CAST_EiJ#2#chr6	108357792	108358059	-	MTD	LTR	ERVL-MaLR	19.9	267	genome	49480	13	0.0262732
T2T_CAST_EiJ#2#chr6	108362910	108363293	+	MTD	LTR	ERVL-MaLR	20.3	383	genome	49480	13	0.0262732
T2T_CAST_EiJ#2#chr6	108364129	108364681	-	RMER15	LTR	ERVL	17.3	552	genome	13271	41	0.308944
T2T_CAST_EiJ#2#chr6	108364682	108364996	+	RMER15	LTR	ERVL	18.2	314	genome	13271	41	0.308944
T2T_CAST_EiJ#2#chr6	108364999	108365516	+	RLTR28	LTR	ERVL	12.9	517	genome	1934	NA	NA
T2T_CAST_EiJ#2#chr6	108369339	108369682	-	MTE2b	LTR	ERVL-MaLR	23.4	343	genome	15715	NA	NA
T2T_CAST_EiJ#2#chr6	108371146	108371221	-	MSTD	LTR	ERVL-MaLR	32	75	genome	4909	NA	NA
T2T_CAST_EiJ#2#chr6	108375404	108375543	+	ORR1A1-int	LTR	ERVL-MaLR	21.8	139	genome	2726	4	0.146735
T2T_CAST_EiJ#2#chr6	108376690	108376847	+	MTE2b	LTR	ERVL-MaLR	25.5	157	genome	15715	NA	NA
T2T_CAST_EiJ#2#chr6	108380588	108381252	-	RLTR26_Mus	LTR	ERVK	14.1	664	genome	867	NA	NA
T2T_CAST_EiJ#2#chr6	108382058	108382385	+	ORR1E	LTR	ERVL-MaLR	23.4	327	genome	19782	NA	NA
T2T_CAST_EiJ#2#chr6	108388287	108388384	+	RLTR20A4	LTR	ERVK	31.9	97	genome	12621	6	0.0475398
T2T_CAST_EiJ#2#chr6	108392289	108392694	-	MTC	LTR	ERVL-MaLR	15.7	405	genome	26210	8	0.0305227
T2T_CAST_EiJ#2#chr6	108393482	108393804	-	ORR1A4	LTR	ERVL-MaLR	13.5	322	genome	9347	3	0.0320959
T2T_CAST_EiJ#2#chr6	108395348	108395435	+	MLT1A	LTR	ERVL-MaLR	19.6	87	genome	4094	NA	NA
T2T_CAST_EiJ#2#chr6	108395792	108395849	-	RLTR20A4	LTR	ERVK	26.8	57	genome	12621	6	0.0475398
T2T_CAST_EiJ#2#chr6	108395921	108395932	-	RLTR20A4	LTR	ERVK	26.8	11	genome	12621	6	0.0475398
T2T_CAST_EiJ#2#chr6	108396086	108396170	+	MLT1A	LTR	ERVL-MaLR	18.8	84	genome	4094	NA	NA
T2T_CAST_EiJ#2#chr6	108398387	108398442	+	ORR1F	LTR	ERVL-MaLR	20	55	genome	14608	6	0.0410734
T2T_CAST_EiJ#2#chr6	108400098	108400342	-	RMER15	LTR	ERVL	29.4	244	genome	13271	41	0.308944
T2T_CAST_EiJ#2#chr6	108400589	108400914	+	ORR1D2	LTR	ERVL-MaLR	21.4	325	genome	16056	151	0.940458
T2T_CAST_EiJ#2#chr6	108401167	108401248	-	MLT1K	LTR	ERVL-MaLR	27.5	81	genome	870	NA	NA
T2T_CAST_EiJ#2#chr6	108401702	108402081	-	MTD	LTR	ERVL-MaLR	21.5	379	genome	49480	13	0.0262732
T2T_CAST_EiJ#2#chr6	108402987	108403404	-	MT2A	LTR	ERVL	15.9	417	genome	7837	37	0.472119
T2T_CAST_EiJ#2#chr6	108408930	108409260	+	RLTR26_Mus	LTR	ERVK	17	330	genome	867	NA	NA
T2T_CAST_EiJ#2#chr6	108409341	108409963	+	RLTR16B_MM	LTR	ERVK	16.9	622	genome	1257	NA	NA
T2T_CAST_EiJ#2#chr6	108410001	108410122	+	RLTR26_Mus	LTR	ERVK	22.7	121	genome	867	NA	NA
T2T_CAST_EiJ#2#chr6	108410390	108410518	+	MTD	LTR	ERVL-MaLR	17.3	128	genome	49480	13	0.0262732
T2T_CAST_EiJ#2#chr6	108410883	108411164	+	MTD	LTR	ERVL-MaLR	21	281	genome	49480	13	0.0262732
T2T_CAST_EiJ#2#chr6	108412628	108412841	-	MLT1I	LTR	ERVL-MaLR	35.1	213	genome	622	NA	NA
T2T_CAST_EiJ#2#chr6	108417843	108417901	-	RLTR20A4	LTR	ERVK	20.3	58	genome	12621	6	0.0475398
T2T_CAST_EiJ#2#chr6	108418238	108418326	-	ORR1B1-int	LTR	ERVL-MaLR	28.8	88	genome	79526	195	0.245203
T2T_CAST_EiJ#2#chr6	108420132	108420282	-	MLT1J2	LTR	ERVL-MaLR	29.2	150	genome	429	NA	NA
T2T_CAST_EiJ#2#chr6	108420286	108420547	-	RMER6C	LTR	ERVK	11.7	261	genome	5529	8	0.144692
T2T_CAST_EiJ#2#chr6	108420564	108420757	-	RMER6C	LTR	ERVK	9.9	193	genome	5529	8	0.144692
T2T_CAST_EiJ#2#chr6	108420992	108421093	+	RLTR51A_Mm	LTR	ERVK	7.2	101	genome	3226	NA	NA
T2T_CAST_EiJ#2#chr6	108422867	108423266	+	MTC	LTR	ERVL-MaLR	14	399	genome	26210	8	0.0305227
T2T_CAST_EiJ#2#chr6	108425001	108425320	-	ORR1A3	LTR	ERVL-MaLR	9.2	319	genome	5295	23	0.434372
T2T_CAST_EiJ#2#chr6	108426992	108427291	-	ORR1A2	LTR	ERVL-MaLR	10	299	genome	17150	5	0.0291545
T2T_CAST_EiJ#2#chr6	108428736	108429343	-	RMER19C	LTR	ERVK	17.2	607	genome	3183	NA	NA
T2T_CAST_EiJ#2#chr6	108429542	108429935	-	ORR1B1	LTR	ERVL-MaLR	15.9	393	genome	17795	7	0.0393369
T2T_CAST_EiJ#2#chr6	108430379	108430607	-	MLTR11B	LTR	ERVK	24	228	genome	2877	NA	NA
T2T_CAST_EiJ#2#chr6	108435670	108435710	+	ORR1B1-int	LTR	ERVL-MaLR	24.1	40	genome	79526	195	0.245203
T2T_CAST_EiJ#2#chr6	108436244	108436466	+	RLTR17B_Mm	LTR	ERVK	16.3	222	genome	48416	65	0.134253
T2T_CAST_EiJ#2#chr6	108441183	108441861	+	RMER19A	LTR	ERVK	16.5	678	genome	2041	NA	NA
T2T_CAST_EiJ#2#chr6	108442034	108442382	-	MTD	LTR	ERVL-MaLR	19.2	348	genome	49480	13	0.0262732
T2T_CAST_EiJ#2#chr6	108448153	108448286	-	RLTR40	LTR	ERVK	19.7	133	genome	2538	161	6.34358
T2T_CAST_EiJ#2#chr6	108448299	108448379	-	RLTR40	LTR	ERVK	24.7	80	genome	2538	161	6.34358
T2T_CAST_EiJ#2#chr6	108449241	108449632	+	MTD	LTR	ERVL-MaLR	24.4	391	genome	49480	13	0.0262732
T2T_CAST_EiJ#2#chr6	108452043	108452201	-	MTD	LTR	ERVL-MaLR	21.4	158	genome	49480	13	0.0262732
T2T_CAST_EiJ#2#chr6	108452671	108452903	-	MTD	LTR	ERVL-MaLR	24.9	232	genome	49480	13	0.0262732
T2T_CAST_EiJ#2#chr6	108454008	108454195	+	MLT1D	LTR	ERVL-MaLR	27.1	187	genome	5011	1	0.0199561
T2T_CAST_EiJ#2#chr6	108457993	108458586	+	RMER15	LTR	ERVL	18.6	593	genome	13271	41	0.308944
T2T_CAST_EiJ#2#chr6	108459825	108459990	+	MTC-int	LTR	ERVL-MaLR	23.4	165	genome	1695	NA	NA
T2T_CAST_EiJ#2#chr6	108459997	108460071	+	MTD	LTR	ERVL-MaLR	22.7	74	genome	49480	13	0.0262732
T2T_CAST_EiJ#2#chr6	108460069	108460237	+	MTD	LTR	ERVL-MaLR	20.8	168	genome	49480	13	0.0262732
T2T_CAST_EiJ#2#chr6	108460470	108460849	+	MTD	LTR	ERVL-MaLR	15.6	379	genome	49480	13	0.0262732
T2T_CAST_EiJ#2#chr6	108462152	108462420	-	RLTR17B_Mm	LTR	ERVK	22.6	268	genome	48416	65	0.134253
T2T_CAST_EiJ#2#chr6	108473082	108473420	+	ORR1A2	LTR	ERVL-MaLR	9.4	338	genome	17150	5	0.0291545
T2T_CAST_EiJ#2#chr6	108473980	108474589	+	RLTR16B_MM	LTR	ERVK	14.9	609	genome	1257	NA	NA
T2T_CAST_EiJ#2#chr6	108474856	108475202	-	ORR1A0	LTR	ERVL-MaLR	2.9	346	genome	2523	24	0.951249
T2T_CAST_EiJ#2#chr6	108475349	108475674	+	MLT1A1	LTR	ERVL-MaLR	28.2	325	genome	3461	NA	NA
T2T_CAST_EiJ#2#chr6	108477269	108477362	-	RLTR51A_Mm	LTR	ERVK	19.1	93	genome	3226	NA	NA
T2T_CAST_EiJ#2#chr6	108477302	108477375	+	RLTR31D_MM	LTR	ERVK	2.7	73	genome	6043	NA	NA
T2T_CAST_EiJ#2#chr6	108478483	108478516	+	ORR1E	LTR	ERVL-MaLR	11.8	33	genome	19782	NA	NA
T2T_CAST_EiJ#2#chr6	108483665	108484035	+	ORR1E	LTR	ERVL-MaLR	25.5	370	genome	19782	NA	NA
T2T_CAST_EiJ#2#chr6	108489873	108490020	-	ORR1B1-int	LTR	ERVL-MaLR	24.7	147	genome	79526	195	0.245203
T2T_CAST_EiJ#2#chr6	108493592	108493828	+	MLT1C2	LTR	ERVL-MaLR	26.1	236	genome	4540	NA	NA
T2T_CAST_EiJ#2#chr6	108495941	108496008	-	RLTR17B_Mm	LTR	ERVK	24.3	67	genome	48416	65	0.134253
T2T_CAST_EiJ#2#chr6	108496088	108496213	-	RLTR51A_Mm	LTR	ERVK	18.4	125	genome	3226	NA	NA
T2T_CAST_EiJ#2#chr6	108496241	108497141	+	RMER19B	LTR	ERVK	16.5	900	genome	5882	NA	NA
T2T_CAST_EiJ#2#chr6	108500496	108500935	-	RMER12C	LTR	ERVK	12.9	439	genome	7468	10	0.133905
T2T_CAST_EiJ#2#chr6	108510130	108510257	+	ORR1E	LTR	ERVL-MaLR	28	127	genome	19782	NA	NA
T2T_CAST_EiJ#2#chr6	108510633	108510648	+	ORR1E	LTR	ERVL-MaLR	27.5	15	genome	19782	NA	NA
T2T_CAST_EiJ#2#chr6	108512533	108512670	-	MTEa	LTR	ERVL-MaLR	23.1	137	genome	17586	7	0.0398044
T2T_CAST_EiJ#2#chr6	108513446	108513679	+	RMER13A	LTR	ERVK	11.3	233	genome	1180	NA	NA
T2T_CAST_EiJ#2#chr6	108514768	108515163	+	MTEa	LTR	ERVL-MaLR	25.4	395	genome	17586	7	0.0398044
T2T_CAST_EiJ#2#chr6	108519527	108519663	-	ORR1A3-int	LTR	ERVL-MaLR	24.7	136	genome	10115	45	0.444884
T2T_CAST_EiJ#2#chr6	108522480	108522565	+	MLT1H2	LTR	ERVL-MaLR	20.4	85	genome	564	NA	NA
T2T_CAST_EiJ#2#chr6	108523118	108523299	+	MSTD	LTR	ERVL-MaLR	33.6	181	genome	4909	NA	NA
T2T_CAST_EiJ#2#chr6	108523894	108523973	+	RLTR17B_Mm	LTR	ERVK	17.7	79	genome	48416	65	0.134253
T2T_CAST_EiJ#2#chr6	108524074	108524333	-	MT2A	LTR	ERVL	26.2	259	genome	7837	37	0.472119
T2T_CAST_EiJ#2#chr6	108524698	108524728	-	ORR1B1-int	LTR	ERVL-MaLR	16.6	30	genome	79526	195	0.245203
T2T_CAST_EiJ#2#chr6	108524863	108524876	-	ORR1B1-int	LTR	ERVL-MaLR	16.6	13	genome	79526	195	0.245203
T2T_CAST_EiJ#2#chr6	108524896	108525012	+	LTR104_Mam	LTR	Gypsy	31	116	genome	77	NA	NA
T2T_CAST_EiJ#2#chr6	108525342	108525668	-	ORR1A2	LTR	ERVL-MaLR	8.9	326	genome	17150	5	0.0291545
T2T_CAST_EiJ#2#chr6	108526009	108526064	+	ORR1B1	LTR	ERVL-MaLR	8.9	55	genome	17795	7	0.0393369
T2T_CAST_EiJ#2#chr6	108529095	108529253	-	RLTR17B_Mm	LTR	ERVK	26.2	158	genome	48416	65	0.134253
T2T_CAST_EiJ#2#chr6	108529599	108529679	-	RMER15	LTR	ERVL	18.5	80	genome	13271	41	0.308944
T2T_CAST_EiJ#2#chr6	108534410	108534491	-	RLTR20C1_MM	LTR	ERVK	31.7	81	genome	5807	NA	NA
T2T_CAST_EiJ#2#chr6	108536675	108537083	-	LTR33A	LTR	ERVL	32.1	408	genome	184	NA	NA
T2T_CAST_EiJ#2#chr6	108544765	108545077	-	ORR1D1	LTR	ERVL-MaLR	12.8	312	genome	23044	11	0.0477348
T2T_CAST_EiJ#2#chr6	108546287	108546539	+	ORR1F	LTR	ERVL-MaLR	30.8	252	genome	14608	6	0.0410734
T2T_CAST_EiJ#2#chr6	108558991	108559007	+	RLTR17B_Mm	LTR	ERVK	25.5	16	genome	48416	65	0.134253
T2T_CAST_EiJ#2#chr6	108559052	108559128	+	RLTR17B_Mm	LTR	ERVK	25.5	76	genome	48416	65	0.134253
T2T_CAST_EiJ#2#chr6	108559061	108559077	-	RLTR17B_Mm	LTR	ERVK	21.4	16	genome	48416	65	0.134253
T2T_CAST_EiJ#2#chr6	108586726	108587027	-	MTEa	LTR	ERVL-MaLR	22.5	301	genome	17586	7	0.0398044
T2T_CAST_EiJ#2#chr6	108590868	108590881	+	ORR1B1-int	LTR	ERVL-MaLR	20.6	13	genome	79526	195	0.245203
T2T_CAST_EiJ#2#chr6	108591006	108591102	-	MTC	LTR	ERVL-MaLR	15.6	96	genome	26210	8	0.0305227
T2T_CAST_EiJ#2#chr6	108591321	108591625	-	MTC	LTR	ERVL-MaLR	14.8	304	genome	26210	8	0.0305227
T2T_CAST_EiJ#2#chr6	108593103	108593205	-	RLTR17B_Mm	LTR	ERVK	22.5	102	genome	48416	65	0.134253
T2T_CAST_EiJ#2#chr6	108593118	108593227	+	RLTR17B_Mm	LTR	ERVK	25.4	109	genome	48416	65	0.134253
T2T_CAST_EiJ#2#chr6	108593380	108593524	-	ORR1B1-int	LTR	ERVL-MaLR	26.8	144	genome	79526	195	0.245203
T2T_CAST_EiJ#2#chr6	108596606	108596913	-	ORR1A2	LTR	ERVL-MaLR	7.2	307	genome	17150	5	0.0291545
T2T_CAST_EiJ#2#chr6	108597288	108597369	+	RMER17C	LTR	ERVK	11.8	81	genome	6741	18	0.267023
T2T_CAST_EiJ#2#chr6	108597445	108597455	+	RMER17C	LTR	ERVK	11.8	10	genome	6741	18	0.267023
T2T_CAST_EiJ#2#chr6	108597492	108597558	+	RMER17C	LTR	ERVK	11.8	66	genome	6741	18	0.267023
T2T_CAST_EiJ#2#chr6	108602832	108603169	+	ORR1D2	LTR	ERVL-MaLR	21.5	337	genome	16056	151	0.940458
T2T_CAST_EiJ#2#chr6	108603436	108603466	+	RLTR20C2_MM	LTR	ERVK	19	30	genome	4240	NA	NA
T2T_CAST_EiJ#2#chr6	108603518	108603544	+	RLTR20C2_MM	LTR	ERVK	19	26	genome	4240	NA	NA
T2T_CAST_EiJ#2#chr6	108609498	108609576	-	RLTR17B_Mm	LTR	ERVK	21.8	78	genome	48416	65	0.134253
T2T_CAST_EiJ#2#chr6	108611218	108611360	+	RMER17C	LTR	ERVK	17.5	142	genome	6741	18	0.267023
T2T_CAST_EiJ#2#chr6	108622851	108622962	-	RLTR17B_Mm	LTR	ERVK	16.8	111	genome	48416	65	0.134253
T2T_CAST_EiJ#2#chr6	108630772	108630932	+	RLTR17B_Mm	LTR	ERVK	24.8	160	genome	48416	65	0.134253
T2T_CAST_EiJ#2#chr6	108631860	108632131	-	MLT1A	LTR	ERVL-MaLR	29	271	genome	4094	NA	NA
T2T_CAST_EiJ#2#chr6	108633412	108633669	+	LTR41	LTR	ERVL	28.9	257	genome	243	NA	NA
T2T_CAST_EiJ#2#chr6	108633936	108634032	+	LTR41	LTR	ERVL	27.8	96	genome	243	NA	NA
T2T_CAST_EiJ#2#chr6	108634146	108634513	-	ORR1F	LTR	ERVL-MaLR	26.6	367	genome	14608	6	0.0410734
T2T_CAST_EiJ#2#chr6	108640828	108640919	+	RLTR17B_Mm	LTR	ERVK	20.3	91	genome	48416	65	0.134253
T2T_CAST_EiJ#2#chr6	108640990	108641123	+	RLTR17B_Mm	LTR	ERVK	16.3	133	genome	48416	65	0.134253
T2T_CAST_EiJ#2#chr6	108642901	108642974	+	RLTR20A4	LTR	ERVK	19.8	73	genome	12621	6	0.0475398
T2T_CAST_EiJ#2#chr6	108656505	108656885	+	MTC	LTR	ERVL-MaLR	15.6	380	genome	26210	8	0.0305227
T2T_CAST_EiJ#2#chr6	108658496	108658599	+	RLTR17B_Mm	LTR	ERVK	19.9	103	genome	48416	65	0.134253
T2T_CAST_EiJ#2#chr6	108695303	108695415	-	RLTR17B_Mm	LTR	ERVK	21.1	112	genome	48416	65	0.134253
T2T_CAST_EiJ#2#chr6	108710302	108710348	-	ORR1D2	LTR	ERVL-MaLR	17.8	46	genome	16056	151	0.940458
T2T_CAST_EiJ#2#chr6	108726425	108726576	-	ORR1E	LTR	ERVL-MaLR	23.3	151	genome	19782	NA	NA
T2T_CAST_EiJ#2#chr6	108749116	108749391	+	RLTR17B_Mm	LTR	ERVK	22.5	275	genome	48416	65	0.134253
T2T_CAST_EiJ#2#chr6	108755443	108755808	-	MTD	LTR	ERVL-MaLR	22.9	365	genome	49480	13	0.0262732
T2T_CAST_EiJ#2#chr6	108769142	108769515	-	MTD	LTR	ERVL-MaLR	19.3	373	genome	49480	13	0.0262732
T2T_CAST_EiJ#2#chr6	108770673	108770766	+	MTEa	LTR	ERVL-MaLR	17.7	93	genome	17586	7	0.0398044
T2T_CAST_EiJ#2#chr6	108772744	108773010	-	ORR1E	LTR	ERVL-MaLR	27.3	266	genome	19782	NA	NA
T2T_CAST_EiJ#2#chr6	108778791	108779186	-	MTA_Mm	LTR	ERVL-MaLR	5.6	395	genome	17925	181	1.00976
T2T_CAST_EiJ#2#chr6	108786072	108786291	+	ORR1F	LTR	ERVL-MaLR	30	219	genome	14608	6	0.0410734
T2T_CAST_EiJ#2#chr6	108795259	108795331	+	RLTR20A4	LTR	ERVK	20.4	72	genome	12621	6	0.0475398
T2T_CAST_EiJ#2#chr6	108797032	108797172	+	MER54B	LTR	ERVL	26.4	140	genome	78	NA	NA
T2T_CAST_EiJ#2#chr6	108797287	108797710	+	MER54B	LTR	ERVL	30.9	423	genome	78	NA	NA
T2T_CAST_EiJ#2#chr6	108800920	108801228	-	ORR1F	LTR	ERVL-MaLR	30.8	308	genome	14608	6	0.0410734
T2T_CAST_EiJ#2#chr6	108803348	108803384	+	MLT1D	LTR	ERVL-MaLR	18.9	36	genome	5011	1	0.0199561
T2T_CAST_EiJ#2#chr6	108804916	108805224	+	MTE2b	LTR	ERVL-MaLR	26.8	308	genome	15715	NA	NA
T2T_CAST_EiJ#2#chr6	108806347	108806399	+	RLTR31D_MM	LTR	ERVK	6.8	52	genome	6043	NA	NA
T2T_CAST_EiJ#2#chr6	108815323	108815386	-	ORR1B1-int	LTR	ERVL-MaLR	19.4	63	genome	79526	195	0.245203
T2T_CAST_EiJ#2#chr6	108815538	108815571	+	RLTR20C1_MM	LTR	ERVK	7.1	33	genome	5807	NA	NA
T2T_CAST_EiJ#2#chr6	108815900	108816524	-	RLTR26	LTR	ERVK	9.9	624	genome	640	15	2.34375
T2T_CAST_EiJ#2#chr6	108819399	108819566	-	RMER17C	LTR	ERVK	16.5	167	genome	6741	18	0.267023
T2T_CAST_EiJ#2#chr6	108827794	108827877	-	MLT1E2	LTR	ERVL-MaLR	25.9	83	genome	1037	NA	NA
T2T_CAST_EiJ#2#chr6	108828196	108828435	-	MLT1E2	LTR	ERVL-MaLR	27	239	genome	1037	NA	NA
T2T_CAST_EiJ#2#chr6	108828744	108828843	-	MLT1A1	LTR	ERVL-MaLR	18.2	99	genome	3461	NA	NA
T2T_CAST_EiJ#2#chr6	108830262	108830618	-	ORR1E	LTR	ERVL-MaLR	26.9	356	genome	19782	NA	NA
T2T_CAST_EiJ#2#chr6	108830676	108831018	+	ORR1D1	LTR	ERVL-MaLR	22	342	genome	23044	11	0.0477348
T2T_CAST_EiJ#2#chr6	108841631	108841949	-	MLT2B1	LTR	ERVL	25.5	318	genome	1245	NA	NA
T2T_CAST_EiJ#2#chr6	108842058	108842106	-	ORR1E	LTR	ERVL-MaLR	20.4	48	genome	19782	NA	NA
T2T_CAST_EiJ#2#chr6	108842358	108842415	-	ORR1E	LTR	ERVL-MaLR	25.9	57	genome	19782	NA	NA
T2T_CAST_EiJ#2#chr6	108843477	108843570	+	RLTR17B_Mm	LTR	ERVK	27.5	93	genome	48416	65	0.134253
T2T_CAST_EiJ#2#chr6	108847172	108847223	-	MLT1A1	LTR	ERVL-MaLR	15.7	51	genome	3461	NA	NA
T2T_CAST_EiJ#2#chr6	108847466	108847985	-	MT2B1	LTR	ERVL	14.9	519	genome	7547	7	0.0927521
T2T_CAST_EiJ#2#chr6	108863851	108863986	+	LTR67B	LTR	ERVL	26.5	135	genome	294	NA	NA
T2T_CAST_EiJ#2#chr6	108871510	108871934	-	MTEa	LTR	ERVL-MaLR	27.9	424	genome	17586	7	0.0398044
T2T_CAST_EiJ#2#chr6	108873930	108874083	-	MLT1K	LTR	ERVL-MaLR	26.8	153	genome	870	NA	NA
T2T_CAST_EiJ#2#chr6	108875157	108875173	+	RLTR20A4	LTR	ERVK	5.9	16	genome	12621	6	0.0475398
T2T_CAST_EiJ#2#chr6	108875584	108875708	-	ORR1G	LTR	ERVL-MaLR	30.2	124	genome	5431	25	0.46032
T2T_CAST_EiJ#2#chr6	108879976	108880461	+	MT2A	LTR	ERVL	22.9	485	genome	7837	37	0.472119
T2T_CAST_EiJ#2#chr6	108882399	108882576	-	MLT1F2	LTR	ERVL-MaLR	30.5	177	genome	1114	NA	NA
T2T_CAST_EiJ#2#chr6	108888585	108888873	-	ORR1G	LTR	ERVL-MaLR	29.1	288	genome	5431	25	0.46032
T2T_CAST_EiJ#2#chr6	108894023	108894400	-	ORR1B1	LTR	ERVL-MaLR	14.4	377	genome	17795	7	0.0393369
T2T_CAST_EiJ#2#chr6	108895312	108895380	+	RLTR21	LTR	ERVK	12.1	68	genome	3960	2	0.0505051
T2T_CAST_EiJ#2#chr6	108902151	108902224	-	RLTR17B_Mm	LTR	ERVK	18.9	73	genome	48416	65	0.134253
T2T_CAST_EiJ#2#chr6	108905775	108906113	-	MTEa	LTR	ERVL-MaLR	24.2	338	genome	17586	7	0.0398044
T2T_CAST_EiJ#2#chr6	108907362	108907417	+	ORR1D2	LTR	ERVL-MaLR	19.6	55	genome	16056	151	0.940458
T2T_CAST_EiJ#2#chr6	108907516	108907762	+	ORR1D2	LTR	ERVL-MaLR	23.9	246	genome	16056	151	0.940458
T2T_CAST_EiJ#2#chr6	108907763	108908105	+	ORR1A2	LTR	ERVL-MaLR	11.2	342	genome	17150	5	0.0291545
T2T_CAST_EiJ#2#chr6	108909919	108910273	+	ORR1E	LTR	ERVL-MaLR	26.9	354	genome	19782	NA	NA
T2T_CAST_EiJ#2#chr6	108912056	108912310	+	MLT1F-int	LTR	ERVL-MaLR	30.5	254	genome	195	NA	NA
T2T_CAST_EiJ#2#chr6	108912726	108913102	-	MTE2b	LTR	ERVL-MaLR	23.3	376	genome	15715	NA	NA
T2T_CAST_EiJ#2#chr6	108918283	108918343	+	MLT1A1	LTR	ERVL-MaLR	22.1	60	genome	3461	NA	NA
T2T_CAST_EiJ#2#chr6	108919410	108919553	-	RLTR17B_Mm	LTR	ERVK	24.4	143	genome	48416	65	0.134253
T2T_CAST_EiJ#2#chr6	108920629	108920865	-	MLT-int	LTR	ERVL-MaLR	27.6	236	genome	485	NA	NA
T2T_CAST_EiJ#2#chr6	108921493	108921832	+	ORR1D2	LTR	ERVL-MaLR	23.2	339	genome	16056	151	0.940458
T2T_CAST_EiJ#2#chr6	108922240	108922503	-	MLT2B1	LTR	ERVL	27.8	263	genome	1245	NA	NA
T2T_CAST_EiJ#2#chr6	108922670	108922701	+	ORR1F	LTR	ERVL-MaLR	27.5	31	genome	14608	6	0.0410734
T2T_CAST_EiJ#2#chr6	108922755	108922961	+	ORR1F	LTR	ERVL-MaLR	27.5	206	genome	14608	6	0.0410734
T2T_CAST_EiJ#2#chr6	108924623	108925576	-	RMER17B	LTR	ERVK	13.2	953	genome	2236	12	0.536673
T2T_CAST_EiJ#2#chr6	108925596	108925797	-	MLTR14	LTR	ERV1	19.3	201	genome	5640	44	0.780142
T2T_CAST_EiJ#2#chr6	108929899	108930167	-	MLTR14	LTR	ERV1	22.4	268	genome	5640	44	0.780142
T2T_CAST_EiJ#2#chr6	108931965	108932166	+	ORR1D1	LTR	ERVL-MaLR	22.7	201	genome	23044	11	0.0477348
T2T_CAST_EiJ#2#chr6	108934458	108934826	-	MTE2b	LTR	ERVL-MaLR	28.2	368	genome	15715	NA	NA
T2T_CAST_EiJ#2#chr6	108937621	108937683	+	RLTR20C1_MM	LTR	ERVK	9.7	62	genome	5807	NA	NA
T2T_CAST_EiJ#2#chr6	108948469	108948552	+	MLT1A0	LTR	ERVL-MaLR	19.3	83	genome	6062	NA	NA
T2T_CAST_EiJ#2#chr6	108963162	108963250	+	RMER12C	LTR	ERVK	17.1	88	genome	7468	10	0.133905
T2T_CAST_EiJ#2#chr6	108967476	108967553	+	MTE2a	LTR	ERVL-MaLR	23	77	genome	14233	NA	NA
T2T_CAST_EiJ#2#chr6	108967795	108968040	+	MTE2a	LTR	ERVL-MaLR	27.6	245	genome	14233	NA	NA
T2T_CAST_EiJ#2#chr6	108968941	108969015	-	RMER12C	LTR	ERVK	3.4	74	genome	7468	10	0.133905
T2T_CAST_EiJ#2#chr6	108974480	108974589	-	MTEb	LTR	ERVL-MaLR	26.4	109	genome	10866	32	0.294497
T2T_CAST_EiJ#2#chr6	108983438	108983590	+	LTR33A	LTR	ERVL	30.1	152	genome	184	NA	NA
T2T_CAST_EiJ#2#chr6	108997583	108997834	-	ORR1A3-int	LTR	ERVL-MaLR	9.1	251	genome	10115	45	0.444884
T2T_CAST_EiJ#2#chr6	108997834	108998109	+	ORR1A3-int	LTR	ERVL-MaLR	9.1	275	genome	10115	45	0.444884
T2T_CAST_EiJ#2#chr6	109004658	109004748	+	RLTR17B_Mm	LTR	ERVK	27	90	genome	48416	65	0.134253
T2T_CAST_EiJ#2#chr6	109006922	109006978	-	MamGypsy2-I	LTR	Gypsy	21.4	56	genome	217	NA	NA
T2T_CAST_EiJ#2#chr6	109010686	109010697	+	RLTR20A4	LTR	ERVK	13.4	11	genome	12621	6	0.0475398
T2T_CAST_EiJ#2#chr6	109010761	109010814	+	RLTR20A4	LTR	ERVK	13.4	53	genome	12621	6	0.0475398
T2T_CAST_EiJ#2#chr6	109019841	109019977	-	MTE2b	LTR	ERVL-MaLR	25.8	136	genome	15715	NA	NA
T2T_CAST_EiJ#2#chr6	109020078	109020355	-	MTE2b	LTR	ERVL-MaLR	25.8	277	genome	15715	NA	NA
T2T_CAST_EiJ#2#chr6	109022854	109023192	-	ORR1E	LTR	ERVL-MaLR	26	338	genome	19782	NA	NA
T2T_CAST_EiJ#2#chr6	109035736	109036099	+	ORR1D1	LTR	ERVL-MaLR	21.8	363	genome	23044	11	0.0477348
T2T_CAST_EiJ#2#chr6	109036704	109036893	+	MTC	LTR	ERVL-MaLR	17	189	genome	26210	8	0.0305227
T2T_CAST_EiJ#2#chr6	109039786	109039885	+	ORR1E	LTR	ERVL-MaLR	26.4	99	genome	19782	NA	NA
T2T_CAST_EiJ#2#chr6	109040888	109040974	-	ORR1G	LTR	ERVL-MaLR	22.9	86	genome	5431	25	0.46032
T2T_CAST_EiJ#2#chr6	109041282	109041679	-	MTC	LTR	ERVL-MaLR	12.4	397	genome	26210	8	0.0305227
T2T_CAST_EiJ#2#chr6	109048547	109048888	+	ORR1E	LTR	ERVL-MaLR	27.8	341	genome	19782	NA	NA
T2T_CAST_EiJ#2#chr6	109054081	109054385	+	ORR1E	LTR	ERVL-MaLR	28.9	304	genome	19782	NA	NA
T2T_CAST_EiJ#2#chr6	109054909	109055305	+	MTB	LTR	ERVL-MaLR	6.1	396	genome	7987	1	0.0125203
T2T_CAST_EiJ#2#chr6	109057036	109057638	+	ORR1E	LTR	ERVL-MaLR	32.3	602	genome	19782	NA	NA
T2T_CAST_EiJ#2#chr6	109057639	109057968	+	ORR1E	LTR	ERVL-MaLR	30.6	329	genome	19782	NA	NA
T2T_CAST_EiJ#2#chr6	109066942	109067093	+	RLTR17B_Mm	LTR	ERVK	20.9	151	genome	48416	65	0.134253
T2T_CAST_EiJ#2#chr6	109083711	109084092	+	MT2A	LTR	ERVL	19.2	381	genome	7837	37	0.472119
T2T_CAST_EiJ#2#chr6	109084099	109084284	+	RLTR17B_Mm	LTR	ERVK	22.1	185	genome	48416	65	0.134253
T2T_CAST_EiJ#2#chr6	109085544	109086075	+	MT2A	LTR	ERVL	24.5	531	genome	7837	37	0.472119
T2T_CAST_EiJ#2#chr6	109090335	109090607	+	MTD	LTR	ERVL-MaLR	26.6	272	genome	49480	13	0.0262732
T2T_CAST_EiJ#2#chr6	109092827	109092918	+	MLT2F	LTR	ERVL	23.1	91	genome	201	NA	NA
T2T_CAST_EiJ#2#chr6	109094444	109094752	-	MTEa	LTR	ERVL-MaLR	25.8	308	genome	17586	7	0.0398044
T2T_CAST_EiJ#2#chr6	109107262	109107401	-	ORR1B1-int	LTR	ERVL-MaLR	18.6	139	genome	79526	195	0.245203
T2T_CAST_EiJ#2#chr6	109107848	109108026	+	MER68	LTR	ERVL	29.1	178	genome	429	NA	NA
T2T_CAST_EiJ#2#chr6	109108369	109108527	-	ORR1B1-int	LTR	ERVL-MaLR	13	158	genome	79526	195	0.245203
T2T_CAST_EiJ#2#chr6	109116171	109116334	+	MTC	LTR	ERVL-MaLR	17.3	163	genome	26210	8	0.0305227
T2T_CAST_EiJ#2#chr6	109119150	109119264	+	MSTD	LTR	ERVL-MaLR	22.5	114	genome	4909	NA	NA
T2T_CAST_EiJ#2#chr6	109119336	109119486	+	MSTD	LTR	ERVL-MaLR	28.5	150	genome	4909	NA	NA
T2T_CAST_EiJ#2#chr6	109130391	109130480	+	MTEb	LTR	ERVL-MaLR	28.4	89	genome	10866	32	0.294497
T2T_CAST_EiJ#2#chr6	109136707	109136956	+	RLTR17B_Mm	LTR	ERVK	22.8	249	genome	48416	65	0.134253
T2T_CAST_EiJ#2#chr6	109140420	109141079	+	RMER6A	LTR	ERVK	13.3	659	genome	4955	302	6.09485
T2T_CAST_EiJ#2#chr6	109142245	109142724	-	RMER15	LTR	ERVL	23.4	479	genome	13271	41	0.308944
T2T_CAST_EiJ#2#chr6	109148797	109149121	+	MTD	LTR	ERVL-MaLR	27.1	324	genome	49480	13	0.0262732
T2T_CAST_EiJ#2#chr6	109155261	109155604	-	MTEb	LTR	ERVL-MaLR	22.4	343	genome	10866	32	0.294497
T2T_CAST_EiJ#2#chr6	109157646	109157756	+	RLTR17B_Mm	LTR	ERVK	21.7	110	genome	48416	65	0.134253
T2T_CAST_EiJ#2#chr6	109175607	109175724	+	LTR16	LTR	ERVL	20.3	117	genome	231	NA	NA
T2T_CAST_EiJ#2#chr6	109179688	109179900	+	LTR37A	LTR	ERV1	28.3	212	genome	372	NA	NA
T2T_CAST_EiJ#2#chr6	109180297	109180346	-	ORR1B1-int	LTR	ERVL-MaLR	16	49	genome	79526	195	0.245203
T2T_CAST_EiJ#2#chr6	109180757	109180821	-	MamGypsy2-I	LTR	Gypsy	23.1	64	genome	217	NA	NA
T2T_CAST_EiJ#2#chr6	109188219	109188554	+	RMER4A	LTR	ERVK	15.2	335	genome	2314	NA	NA
T2T_CAST_EiJ#2#chr6	109188587	109188686	+	RMER4A	LTR	ERVK	15.2	99	genome	2314	NA	NA
T2T_CAST_EiJ#2#chr6	109209050	109209871	-	RLTR13B2	LTR	ERVK	1.3	821	genome	313	1	0.319489
T2T_CAST_EiJ#2#chr6	109210750	109210965	+	LTR16A2	LTR	ERVL	29.8	215	genome	143	NA	NA
T2T_CAST_EiJ#2#chr6	109220755	109221131	-	MTD	LTR	ERVL-MaLR	25.8	376	genome	49480	13	0.0262732
T2T_CAST_EiJ#2#chr6	109221137	109221426	-	ORR1F	LTR	ERVL-MaLR	33.6	289	genome	14608	6	0.0410734
T2T_CAST_EiJ#2#chr6	109241617	109241759	-	ORR1A1-int	LTR	ERVL-MaLR	24.3	142	genome	2726	4	0.146735
T2T_CAST_EiJ#2#chr6	109248730	109249034	+	RLTR27	LTR	ERVK	8.6	304	genome	728	16	2.1978
T2T_CAST_EiJ#2#chr6	109261124	109261264	-	MLT2B1	LTR	ERVL	32.3	140	genome	1245	NA	NA
T2T_CAST_EiJ#2#chr6	109273985	109274350	+	MTC	LTR	ERVL-MaLR	18.7	365	genome	26210	8	0.0305227
T2T_CAST_EiJ#2#chr6	109278184	109278525	+	MTEb	LTR	ERVL-MaLR	26.9	341	genome	10866	32	0.294497
T2T_CAST_EiJ#2#chr6	109281910	109282309	+	MLT1H2	LTR	ERVL-MaLR	32.5	399	genome	564	NA	NA
T2T_CAST_EiJ#2#chr6	109287630	109287984	-	MTEb	LTR	ERVL-MaLR	24.5	354	genome	10866	32	0.294497
T2T_CAST_EiJ#2#chr6	109292124	109292235	-	RLTR17B_Mm	LTR	ERVK	21.3	111	genome	48416	65	0.134253
T2T_CAST_EiJ#2#chr6	109295144	109295188	-	MLT2D	LTR	ERVL	13.2	44	genome	1225	NA	NA
T2T_CAST_EiJ#2#chr6	109295306	109295393	-	MLT2D	LTR	ERVL	17.1	87	genome	1225	NA	NA
T2T_CAST_EiJ#2#chr6	109298528	109298891	+	MTEa	LTR	ERVL-MaLR	21.9	363	genome	17586	7	0.0398044
T2T_CAST_EiJ#2#chr6	109300935	109300988	+	RLTR17B_Mm	LTR	ERVK	26.2	53	genome	48416	65	0.134253
T2T_CAST_EiJ#2#chr6	109301026	109301058	+	RLTR17B_Mm	LTR	ERVK	26.2	32	genome	48416	65	0.134253
T2T_CAST_EiJ#2#chr6	109314979	109315490	+	RLTR28	LTR	ERVL	13.8	511	genome	1934	NA	NA
T2T_CAST_EiJ#2#chr6	109315868	109316416	-	RMER15	LTR	ERVL	19.5	548	genome	13271	41	0.308944
T2T_CAST_EiJ#2#chr6	109316963	109317331	+	RLTR28B	LTR	ERVL	14.2	368	genome	415	NA	NA
T2T_CAST_EiJ#2#chr6	109325467	109325851	+	ORR1B2	LTR	ERVL-MaLR	16.4	384	genome	9689	NA	NA
T2T_CAST_EiJ#2#chr6	109334437	109334590	-	ORR1B2	LTR	ERVL-MaLR	13.6	153	genome	9689	NA	NA
T2T_CAST_EiJ#2#chr6	109336107	109336119	+	MT2B	LTR	ERVL	15.6	12	genome	11972	30	0.250585
T2T_CAST_EiJ#2#chr6	109341969	109342034	+	RLTR20A4	LTR	ERVK	8.6	65	genome	12621	6	0.0475398
T2T_CAST_EiJ#2#chr6	109342903	109342983	+	ORR1D2	LTR	ERVL-MaLR	12.5	80	genome	16056	151	0.940458
T2T_CAST_EiJ#2#chr6	109343221	109343485	+	ORR1D2	LTR	ERVL-MaLR	25.1	264	genome	16056	151	0.940458
T2T_CAST_EiJ#2#chr6	109343486	109343536	+	ORR1D2	LTR	ERVL-MaLR	26.5	50	genome	16056	151	0.940458
T2T_CAST_EiJ#2#chr6	109343586	109344882	+	ORR1D2	LTR	ERVL-MaLR	25.4	1296	genome	16056	151	0.940458
T2T_CAST_EiJ#2#chr6	109344883	109345265	+	ORR1D2	LTR	ERVL-MaLR	20.2	382	genome	16056	151	0.940458
T2T_CAST_EiJ#2#chr6	109356791	109358438	-	ERVL-int	LTR	ERVL	29.7	1647	genome	973	NA	NA
T2T_CAST_EiJ#2#chr6	109370375	109370629	+	LTR16C	LTR	ERVL	32.2	254	genome	525	NA	NA
T2T_CAST_EiJ#2#chr6	109379980	109380325	+	MLT1B	LTR	ERVL-MaLR	27.8	345	genome	5753	3	0.0521467
T2T_CAST_EiJ#2#chr6	109382782	109382985	+	MTD	LTR	ERVL-MaLR	29.3	203	genome	49480	13	0.0262732
T2T_CAST_EiJ#2#chr6	109383042	109383173	+	MTD	LTR	ERVL-MaLR	29.3	131	genome	49480	13	0.0262732
T2T_CAST_EiJ#2#chr6	109389024	109389178	-	ORR1B1-int	LTR	ERVL-MaLR	18.2	154	genome	79526	195	0.245203
T2T_CAST_EiJ#2#chr6	109389170	109389309	+	ORR1F	LTR	ERVL-MaLR	24.6	139	genome	14608	6	0.0410734
T2T_CAST_EiJ#2#chr6	109393157	109393277	+	MTD	LTR	ERVL-MaLR	29	120	genome	49480	13	0.0262732
T2T_CAST_EiJ#2#chr6	109393428	109393709	+	MTD	LTR	ERVL-MaLR	17.9	281	genome	49480	13	0.0262732
T2T_CAST_EiJ#2#chr6	109399112	109399502	+	RLTR9F	LTR	ERVK	15.8	390	genome	430	NA	NA
T2T_CAST_EiJ#2#chr6	109400859	109401043	-	ORR1E	LTR	ERVL-MaLR	29.2	184	genome	19782	NA	NA
T2T_CAST_EiJ#2#chr6	109402464	109402514	+	RMER12	LTR	ERVK	23.5	50	genome	3888	3	0.0771605
T2T_CAST_EiJ#2#chr6	109409888	109410003	-	MLT1A0	LTR	ERVL-MaLR	26	115	genome	6062	NA	NA
T2T_CAST_EiJ#2#chr6	109410350	109410918	+	RMER19C	LTR	ERVK	19.6	568	genome	3183	NA	NA
T2T_CAST_EiJ#2#chr6	109411072	109411334	+	RLTR33	LTR	ERVK	13	262	genome	1726	NA	NA
T2T_CAST_EiJ#2#chr6	109411336	109411705	-	MTA_Mm	LTR	ERVL-MaLR	4.4	369	genome	17925	181	1.00976
T2T_CAST_EiJ#2#chr6	109418036	109418104	+	RMER10A	LTR	ERVL	18.1	68	genome	4125	45	1.09091
T2T_CAST_EiJ#2#chr6	109419592	109420206	-	MT2B	LTR	ERVL	9.6	614	genome	11972	30	0.250585
T2T_CAST_EiJ#2#chr6	109422774	109422835	-	RLTR20A4	LTR	ERVK	19.4	61	genome	12621	6	0.0475398
T2T_CAST_EiJ#2#chr6	109425476	109425577	+	RLTR17B_Mm	LTR	ERVK	24.1	101	genome	48416	65	0.134253
T2T_CAST_EiJ#2#chr6	109427120	109427369	+	ORR1B1	LTR	ERVL-MaLR	13.5	249	genome	17795	7	0.0393369
T2T_CAST_EiJ#2#chr6	109434620	109434676	-	RLTR20A4	LTR	ERVK	14	56	genome	12621	6	0.0475398
T2T_CAST_EiJ#2#chr6	109438511	109438807	+	ORR1F	LTR	ERVL-MaLR	24.1	296	genome	14608	6	0.0410734
T2T_CAST_EiJ#2#chr6	109452533	109452910	+	RLTR10A	LTR	ERVK	10.4	377	genome	735	NA	NA
T2T_CAST_EiJ#2#chr6	109453407	109453684	+	MTEa	LTR	ERVL-MaLR	30.6	277	genome	17586	7	0.0398044
T2T_CAST_EiJ#2#chr6	109453996	109454115	+	MTEb	LTR	ERVL-MaLR	28.3	119	genome	10866	32	0.294497
T2T_CAST_EiJ#2#chr6	109462455	109462484	+	RLTR17B_Mm	LTR	ERVK	24.4	29	genome	48416	65	0.134253
T2T_CAST_EiJ#2#chr6	109462564	109462699	+	RLTR17B_Mm	LTR	ERVK	24.4	135	genome	48416	65	0.134253
T2T_CAST_EiJ#2#chr6	109464321	109464672	-	MTEa	LTR	ERVL-MaLR	27.1	351	genome	17586	7	0.0398044
T2T_CAST_EiJ#2#chr6	109466847	109466883	-	ORR1F	LTR	ERVL-MaLR	13.5	36	genome	14608	6	0.0410734
T2T_CAST_EiJ#2#chr6	109467303	109467400	-	MSTD	LTR	ERVL-MaLR	27.2	97	genome	4909	NA	NA
T2T_CAST_EiJ#2#chr6	109469745	109469756	+	MYSERV6-int	LTR	ERVK	10.4	11	genome	11772	143	1.21475
T2T_CAST_EiJ#2#chr6	109472244	109472572	-	ORR1D2	LTR	ERVL-MaLR	21.4	328	genome	16056	151	0.940458
T2T_CAST_EiJ#2#chr6	109473331	109473842	-	RMER12C	LTR	ERVK	16.9	511	genome	7468	10	0.133905
T2T_CAST_EiJ#2#chr6	109473944	109473979	-	RMER12C	LTR	ERVK	16.9	35	genome	7468	10	0.133905
T2T_CAST_EiJ#2#chr6	109476190	109476251	+	RLTR20C2_MM	LTR	ERVK	17	61	genome	4240	NA	NA
T2T_CAST_EiJ#2#chr6	109480816	109480943	-	MTD	LTR	ERVL-MaLR	25.8	127	genome	49480	13	0.0262732
T2T_CAST_EiJ#2#chr6	109482639	109483061	-	MT2A	LTR	ERVL	29.8	422	genome	7837	37	0.472119
T2T_CAST_EiJ#2#chr6	109496545	109496728	+	ORR1G	LTR	ERVL-MaLR	30.1	183	genome	5431	25	0.46032
T2T_CAST_EiJ#2#chr6	109496808	109496895	+	RMER6A	LTR	ERVK	17.4	87	genome	4955	302	6.09485
T2T_CAST_EiJ#2#chr6	109496942	109497126	+	RMER6A	LTR	ERVK	14.3	184	genome	4955	302	6.09485
T2T_CAST_EiJ#2#chr6	109497193	109497442	+	RMER6A	LTR	ERVK	14.3	249	genome	4955	302	6.09485
T2T_CAST_EiJ#2#chr6	109509305	109509556	+	MLT1A0	LTR	ERVL-MaLR	34.2	251	genome	6062	NA	NA
T2T_CAST_EiJ#2#chr6	109511500	109511665	-	ORR1B1-int	LTR	ERVL-MaLR	15.3	165	genome	79526	195	0.245203
T2T_CAST_EiJ#2#chr6	109514597	109514959	+	MLT1K	LTR	ERVL-MaLR	32.4	362	genome	870	NA	NA
T2T_CAST_EiJ#2#chr6	109517833	109517963	-	MTEb	LTR	ERVL-MaLR	21.1	130	genome	10866	32	0.294497
T2T_CAST_EiJ#2#chr6	109521779	109522018	-	RLTR17B_Mm	LTR	ERVK	18.6	239	genome	48416	65	0.134253
T2T_CAST_EiJ#2#chr6	109527289	109527479	+	ORR1A4	LTR	ERVL-MaLR	10.2	190	genome	9347	3	0.0320959
T2T_CAST_EiJ#2#chr6	109528420	109528750	+	MTEa	LTR	ERVL-MaLR	25.5	330	genome	17586	7	0.0398044
T2T_CAST_EiJ#2#chr6	109528999	109529551	-	RLTR20B3	LTR	ERVK	15.1	552	genome	878	NA	NA
T2T_CAST_EiJ#2#chr6	109530926	109531011	+	RMER12	LTR	ERVK	27.4	85	genome	3888	3	0.0771605
T2T_CAST_EiJ#2#chr6	109531276	109531672	+	MTA_Mm	LTR	ERVL-MaLR	6.8	396	genome	17925	181	1.00976
T2T_CAST_EiJ#2#chr6	109541784	109541891	+	RLTR17B_Mm	LTR	ERVK	26.6	107	genome	48416	65	0.134253
T2T_CAST_EiJ#2#chr6	109544118	109544389	-	RLTR17B_Mm	LTR	ERVK	15.2	271	genome	48416	65	0.134253
T2T_CAST_EiJ#2#chr6	109544608	109544875	+	MER92-int	LTR	ERV1	29.7	267	genome	311	NA	NA
T2T_CAST_EiJ#2#chr6	109544879	109545280	+	MER92-int	LTR	ERV1	29.1	401	genome	311	NA	NA
T2T_CAST_EiJ#2#chr6	109545876	109545965	+	MER92-int	LTR	ERV1	27.8	89	genome	311	NA	NA
T2T_CAST_EiJ#2#chr6	109546078	109546264	+	MER92D	LTR	ERV1	29.6	186	genome	46	NA	NA
T2T_CAST_EiJ#2#chr6	109548352	109548732	+	MTD	LTR	ERVL-MaLR	18.1	380	genome	49480	13	0.0262732
T2T_CAST_EiJ#2#chr6	109548881	109549066	-	ORR1C2	LTR	ERVL-MaLR	18	185	genome	12196	NA	NA
T2T_CAST_EiJ#2#chr6	109554941	109555233	-	MTD	LTR	ERVL-MaLR	22.5	292	genome	49480	13	0.0262732
T2T_CAST_EiJ#2#chr6	109555316	109555655	-	ORR1A2	LTR	ERVL-MaLR	7.5	339	genome	17150	5	0.0291545
T2T_CAST_EiJ#2#chr6	109555884	109555948	+	MLT1K	LTR	ERVL-MaLR	26.1	64	genome	870	NA	NA
T2T_CAST_EiJ#2#chr6	109560173	109560575	+	MTC	LTR	ERVL-MaLR	15.6	402	genome	26210	8	0.0305227
T2T_CAST_EiJ#2#chr6	109562841	109563186	+	MTD	LTR	ERVL-MaLR	19.5	345	genome	49480	13	0.0262732
T2T_CAST_EiJ#2#chr6	109568390	109568469	+	MLT1A1	LTR	ERVL-MaLR	26	79	genome	3461	NA	NA
T2T_CAST_EiJ#2#chr6	109569648	109570028	-	MTD	LTR	ERVL-MaLR	21.4	380	genome	49480	13	0.0262732
T2T_CAST_EiJ#2#chr6	109574276	109574456	+	ORR1D1	LTR	ERVL-MaLR	20.3	180	genome	23044	11	0.0477348
T2T_CAST_EiJ#2#chr6	109574494	109574549	+	ORR1D1	LTR	ERVL-MaLR	25.7	55	genome	23044	11	0.0477348
T2T_CAST_EiJ#2#chr6	109584792	109585644	+	RMER17B2	LTR	ERVK	21.5	852	genome	1938	34	1.75439
T2T_CAST_EiJ#2#chr6	109591489	109591670	-	RMER15	LTR	ERVL	21.3	181	genome	13271	41	0.308944
T2T_CAST_EiJ#2#chr6	109594045	109594396	-	MTE2b	LTR	ERVL-MaLR	30	351	genome	15715	NA	NA
T2T_CAST_EiJ#2#chr6	109595425	109595751	-	MTEa	LTR	ERVL-MaLR	23.3	326	genome	17586	7	0.0398044
T2T_CAST_EiJ#2#chr6	109596215	109596532	+	ORR1D2	LTR	ERVL-MaLR	25.3	317	genome	16056	151	0.940458
T2T_CAST_EiJ#2#chr6	109596825	109596933	+	RLTR17B_Mm	LTR	ERVK	24.5	108	genome	48416	65	0.134253
T2T_CAST_EiJ#2#chr6	109598395	109598603	+	ORR1F	LTR	ERVL-MaLR	26.6	208	genome	14608	6	0.0410734
T2T_CAST_EiJ#2#chr6	109605436	109605806	+	MTD	LTR	ERVL-MaLR	23.8	370	genome	49480	13	0.0262732
T2T_CAST_EiJ#2#chr6	109606151	109606521	-	ORR1D1	LTR	ERVL-MaLR	22.9	370	genome	23044	11	0.0477348
T2T_CAST_EiJ#2#chr6	109606886	109607027	+	ORR1G	LTR	ERVL-MaLR	21.1	141	genome	5431	25	0.46032
T2T_CAST_EiJ#2#chr6	109609686	109610025	-	MTE2b	LTR	ERVL-MaLR	18.1	339	genome	15715	NA	NA
T2T_CAST_EiJ#2#chr6	109610883	109611249	-	ORR1C2	LTR	ERVL-MaLR	14	366	genome	12196	NA	NA
T2T_CAST_EiJ#2#chr6	109612916	109613253	+	ORR1D1	LTR	ERVL-MaLR	17.6	337	genome	23044	11	0.0477348
T2T_CAST_EiJ#2#chr6	109617099	109617260	+	RLTR26C_MM	LTR	ERVK	27.4	161	genome	405	NA	NA
T2T_CAST_EiJ#2#chr6	109617261	109617753	+	MT2_Mm	LTR	ERVL	1.4	492	genome	2220	3	0.135135
T2T_CAST_EiJ#2#chr6	109617756	109618189	+	RMER13A2	LTR	ERVK	25.4	433	genome	1486	NA	NA
T2T_CAST_EiJ#2#chr6	109619009	109619136	-	MLT2B1	LTR	ERVL	31.2	127	genome	1245	NA	NA
T2T_CAST_EiJ#2#chr6	109620104	109620165	+	MTEa	LTR	ERVL-MaLR	16.4	61	genome	17586	7	0.0398044
T2T_CAST_EiJ#2#chr6	109621682	109622080	-	MTC	LTR	ERVL-MaLR	17.2	398	genome	26210	8	0.0305227
T2T_CAST_EiJ#2#chr6	109624832	109624922	+	MTC	LTR	ERVL-MaLR	12.4	90	genome	26210	8	0.0305227
T2T_CAST_EiJ#2#chr6	109624923	109626090	+	MTC	LTR	ERVL-MaLR	19	1167	genome	26210	8	0.0305227
T2T_CAST_EiJ#2#chr6	109626091	109626481	+	MTC	LTR	ERVL-MaLR	16.7	390	genome	26210	8	0.0305227
T2T_CAST_EiJ#2#chr6	109630802	109631211	-	MTB	LTR	ERVL-MaLR	6.6	409	genome	7987	1	0.0125203
T2T_CAST_EiJ#2#chr6	109633751	109633794	-	MT2B1	LTR	ERVL	6.2	43	genome	7547	7	0.0927521
T2T_CAST_EiJ#2#chr6	109634066	109634130	-	MT2B1	LTR	ERVL	18.1	64	genome	7547	7	0.0927521
T2T_CAST_EiJ#2#chr6	109634218	109634662	-	MT2B1	LTR	ERVL	18.1	444	genome	7547	7	0.0927521
T2T_CAST_EiJ#2#chr6	109645649	109645680	-	ORR1B1-int	LTR	ERVL-MaLR	15.2	31	genome	79526	195	0.245203
T2T_CAST_EiJ#2#chr6	109653076	109653198	-	ORR1B1-int	LTR	ERVL-MaLR	15.8	122	genome	79526	195	0.245203
T2T_CAST_EiJ#2#chr6	109690824	109690913	+	ORR1B1-int	LTR	ERVL-MaLR	23.9	89	genome	79526	195	0.245203
T2T_CAST_EiJ#2#chr6	109705799	109706149	+	ORR1C2	LTR	ERVL-MaLR	17.8	350	genome	12196	NA	NA
T2T_CAST_EiJ#2#chr6	109712369	109712604	-	RMER17C	LTR	ERVK	15.5	235	genome	6741	18	0.267023
T2T_CAST_EiJ#2#chr6	109769413	109769673	+	RLTR17B_Mm	LTR	ERVK	19.9	260	genome	48416	65	0.134253
T2T_CAST_EiJ#2#chr6	109775740	109776083	+	MLT1K	LTR	ERVL-MaLR	31	343	genome	870	NA	NA
T2T_CAST_EiJ#2#chr6	109780418	109780678	+	ORR1F	LTR	ERVL-MaLR	25.8	260	genome	14608	6	0.0410734
T2T_CAST_EiJ#2#chr6	109780883	109781032	+	MLT1F1	LTR	ERVL-MaLR	25.7	149	genome	990	NA	NA
T2T_CAST_EiJ#2#chr6	109786735	109787100	+	MTEa	LTR	ERVL-MaLR	23.3	365	genome	17586	7	0.0398044
T2T_CAST_EiJ#2#chr6	109790869	109790885	-	RLTR17B_Mm	LTR	ERVK	29	16	genome	48416	65	0.134253
T2T_CAST_EiJ#2#chr6	109790939	109791097	-	RLTR17B_Mm	LTR	ERVK	27.6	158	genome	48416	65	0.134253
T2T_CAST_EiJ#2#chr6	109798039	109798455	+	MTC	LTR	ERVL-MaLR	15.4	416	genome	26210	8	0.0305227
T2T_CAST_EiJ#2#chr6	109802075	109802183	+	ORR1D2	LTR	ERVL-MaLR	23.3	108	genome	16056	151	0.940458
T2T_CAST_EiJ#2#chr6	109803952	109804298	+	ORR1D2	LTR	ERVL-MaLR	17	346	genome	16056	151	0.940458
T2T_CAST_EiJ#2#chr6	109805820	109805830	+	RLTR17B_Mm	LTR	ERVK	22.6	10	genome	48416	65	0.134253
T2T_CAST_EiJ#2#chr6	109818737	109818752	-	ORR1B1-int	LTR	ERVL-MaLR	27.4	15	genome	79526	195	0.245203
T2T_CAST_EiJ#2#chr6	109836804	109837179	+	MLT1E3	LTR	ERVL-MaLR	29.3	375	genome	518	NA	NA
T2T_CAST_EiJ#2#chr6	109839413	109839723	-	ORR1A2	LTR	ERVL-MaLR	6.4	310	genome	17150	5	0.0291545
T2T_CAST_EiJ#2#chr6	109839977	109840153	+	MTD	LTR	ERVL-MaLR	27.1	176	genome	49480	13	0.0262732
T2T_CAST_EiJ#2#chr6	109840432	109840705	+	ORR1F	LTR	ERVL-MaLR	22.6	273	genome	14608	6	0.0410734
T2T_CAST_EiJ#2#chr6	109844443	109844550	-	ORR1B1-int	LTR	ERVL-MaLR	24.2	107	genome	79526	195	0.245203
T2T_CAST_EiJ#2#chr6	109845484	109845502	+	ORR1B1-int	LTR	ERVL-MaLR	15	18	genome	79526	195	0.245203
T2T_CAST_EiJ#2#chr6	109849173	109849246	+	MLT1E	LTR	ERVL-MaLR	27	73	genome	298	NA	NA
T2T_CAST_EiJ#2#chr6	109855931	109856274	+	ORR1D2	LTR	ERVL-MaLR	21	343	genome	16056	151	0.940458
T2T_CAST_EiJ#2#chr6	109857769	109858163	+	MTA_Mm	LTR	ERVL-MaLR	1.8	394	genome	17925	181	1.00976
T2T_CAST_EiJ#2#chr6	109876804	109876930	-	ORR1B1-int	LTR	ERVL-MaLR	9.8	126	genome	79526	195	0.245203
T2T_CAST_EiJ#2#chr6	109878840	109878970	-	RLTR17B_Mm	LTR	ERVK	27.5	130	genome	48416	65	0.134253
T2T_CAST_EiJ#2#chr6	109880552	109880908	+	MTEb	LTR	ERVL-MaLR	26.5	356	genome	10866	32	0.294497
T2T_CAST_EiJ#2#chr6	109882564	109882578	+	ORR1F	LTR	ERVL-MaLR	14.3	14	genome	14608	6	0.0410734
T2T_CAST_EiJ#2#chr6	109884365	109884698	+	ORR1F	LTR	ERVL-MaLR	30.7	333	genome	14608	6	0.0410734
T2T_CAST_EiJ#2#chr6	109886258	109886726	+	MT2C_Mm	LTR	ERVL	5.8	468	genome	2396	22	0.918197
T2T_CAST_EiJ#2#chr6	109887071	109887305	+	MTEa	LTR	ERVL-MaLR	20.9	234	genome	17586	7	0.0398044
T2T_CAST_EiJ#2#chr6	109893424	109893539	-	ORR1B1-int	LTR	ERVL-MaLR	24.6	115	genome	79526	195	0.245203
T2T_CAST_EiJ#2#chr6	109897851	109897878	-	ORR1B1-int	LTR	ERVL-MaLR	9	27	genome	79526	195	0.245203
T2T_CAST_EiJ#2#chr6	109900075	109900154	-	RLTR20A4	LTR	ERVK	19.5	79	genome	12621	6	0.0475398
T2T_CAST_EiJ#2#chr6	109913154	109913490	+	MTEa	LTR	ERVL-MaLR	25.3	336	genome	17586	7	0.0398044
T2T_CAST_EiJ#2#chr6	109937987	109938166	-	RLTR17B_Mm	LTR	ERVK	18.9	179	genome	48416	65	0.134253
T2T_CAST_EiJ#2#chr6	109941345	109941676	-	ORR1E	LTR	ERVL-MaLR	25.9	331	genome	19782	NA	NA
T2T_CAST_EiJ#2#chr6	109942848	109942981	+	RMER15	LTR	ERVL	27.3	133	genome	13271	41	0.308944
T2T_CAST_EiJ#2#chr6	109956669	109956815	+	ORR1E	LTR	ERVL-MaLR	26.6	146	genome	19782	NA	NA
T2T_CAST_EiJ#2#chr6	109957160	109957231	+	ORR1E	LTR	ERVL-MaLR	27.6	71	genome	19782	NA	NA
T2T_CAST_EiJ#2#chr6	109970714	109971014	+	RMER15	LTR	ERVL	12.3	300	genome	13271	41	0.308944
T2T_CAST_EiJ#2#chr6	109972485	109972542	-	ORR1B1-int	LTR	ERVL-MaLR	25	57	genome	79526	195	0.245203
T2T_CAST_EiJ#2#chr6	109979502	109979686	-	ORR1F	LTR	ERVL-MaLR	28.3	184	genome	14608	6	0.0410734
T2T_CAST_EiJ#2#chr6	109987904	109988052	-	ORR1B1-int	LTR	ERVL-MaLR	21.1	148	genome	79526	195	0.245203
T2T_CAST_EiJ#2#chr6	109989477	109989594	-	RLTR17B_Mm	LTR	ERVK	18.9	117	genome	48416	65	0.134253
T2T_CAST_EiJ#2#chr6	109992892	109992947	+	RLTR20A4	LTR	ERVK	8.2	55	genome	12621	6	0.0475398
T2T_CAST_EiJ#2#chr6	110000434	110000566	-	UCON51	LTR		20.8	132	genome	13	NA	NA
T2T_CAST_EiJ#2#chr6	110011441	110011775	-	ORR1D2	LTR	ERVL-MaLR	24.9	334	genome	16056	151	0.940458
T2T_CAST_EiJ#2#chr6	110016003	110016360	-	MTD	LTR	ERVL-MaLR	22.6	357	genome	49480	13	0.0262732
T2T_CAST_EiJ#2#chr6	110024167	110024266	+	MTEb	LTR	ERVL-MaLR	23.4	99	genome	10866	32	0.294497
T2T_CAST_EiJ#2#chr6	110044857	110044991	+	ORR1A3-int	LTR	ERVL-MaLR	28.4	134	genome	10115	45	0.444884
T2T_CAST_EiJ#2#chr6	110053853	110054182	+	ORR1D2	LTR	ERVL-MaLR	23	329	genome	16056	151	0.940458
T2T_CAST_EiJ#2#chr6	110055329	110055404	+	RLTR51A_Mm	LTR	ERVK	18.4	75	genome	3226	NA	NA
T2T_CAST_EiJ#2#chr6	110056912	110056957	-	RLTR20C2_MM	LTR	ERVK	21.7	45	genome	4240	NA	NA
T2T_CAST_EiJ#2#chr6	110064141	110064237	-	RLTR17B_Mm	LTR	ERVK	19.3	96	genome	48416	65	0.134253
T2T_CAST_EiJ#2#chr6	110073343	110073586	+	ORR1C1	LTR	ERVL-MaLR	18.6	243	genome	8962	19	0.212006
T2T_CAST_EiJ#2#chr6	110074281	110074345	+	ORR1C1	LTR	ERVL-MaLR	16.9	64	genome	8962	19	0.212006
T2T_CAST_EiJ#2#chr6	110076386	110076527	+	ORR1D1	LTR	ERVL-MaLR	15.1	141	genome	23044	11	0.0477348
T2T_CAST_EiJ#2#chr6	110076571	110076784	+	ORR1D1	LTR	ERVL-MaLR	19.9	213	genome	23044	11	0.0477348
T2T_CAST_EiJ#2#chr6	110089258	110089461	+	MTE2b	LTR	ERVL-MaLR	17.6	203	genome	15715	NA	NA
T2T_CAST_EiJ#2#chr6	110089771	110089927	+	MTE2b	LTR	ERVL-MaLR	31.1	156	genome	15715	NA	NA
T2T_CAST_EiJ#2#chr6	110093697	110093712	+	ORR1A3-int	LTR	ERVL-MaLR	19.4	15	genome	10115	45	0.444884
T2T_CAST_EiJ#2#chr6	110093811	110093885	+	ORR1A3-int	LTR	ERVL-MaLR	19.4	74	genome	10115	45	0.444884
T2T_CAST_EiJ#2#chr6	110093923	110094322	+	MTC	LTR	ERVL-MaLR	16.6	399	genome	26210	8	0.0305227
T2T_CAST_EiJ#2#chr6	110116843	110117258	-	MTC	LTR	ERVL-MaLR	16.9	415	genome	26210	8	0.0305227
T2T_CAST_EiJ#2#chr6	110121574	110121802	+	ORR1F	LTR	ERVL-MaLR	31.1	228	genome	14608	6	0.0410734
T2T_CAST_EiJ#2#chr6	110143309	110143628	+	ORR1D2	LTR	ERVL-MaLR	22.1	319	genome	16056	151	0.940458
T2T_CAST_EiJ#2#chr6	110146485	110146885	+	MTB	LTR	ERVL-MaLR	7.8	400	genome	7987	1	0.0125203
T2T_CAST_EiJ#2#chr6	110160821	110160834	+	ORR1B1-int	LTR	ERVL-MaLR	11.3	13	genome	79526	195	0.245203
T2T_CAST_EiJ#2#chr6	110172293	110172475	+	ORR1G	LTR	ERVL-MaLR	29.2	182	genome	5431	25	0.46032
T2T_CAST_EiJ#2#chr6	110175748	110175764	+	ORR1A3-int	LTR	ERVL-MaLR	26.3	16	genome	10115	45	0.444884
T2T_CAST_EiJ#2#chr6	110179734	110179887	-	MLT1B	LTR	ERVL-MaLR	37.1	153	genome	5753	3	0.0521467
T2T_CAST_EiJ#2#chr6	110183684	110183709	+	ORR1A3-int	LTR	ERVL-MaLR	25.5	25	genome	10115	45	0.444884
T2T_CAST_EiJ#2#chr6	110185878	110185915	+	MLT1A1	LTR	ERVL-MaLR	13.2	37	genome	3461	NA	NA
T2T_CAST_EiJ#2#chr6	110194279	110194524	+	MLT1C	LTR	ERVL-MaLR	29.9	245	genome	2945	NA	NA
T2T_CAST_EiJ#2#chr6	110202043	110202325	+	MER21B	LTR	ERVL	30	282	genome	1177	NA	NA
T2T_CAST_EiJ#2#chr6	110202614	110202758	-	ORR1B1-int	LTR	ERVL-MaLR	15.2	144	genome	79526	195	0.245203
T2T_CAST_EiJ#2#chr6	110205978	110206099	-	ORR1B1-int	LTR	ERVL-MaLR	25.8	121	genome	79526	195	0.245203
T2T_CAST_EiJ#2#chr6	110208605	110208638	+	ORR1B1-int	LTR	ERVL-MaLR	14.5	33	genome	79526	195	0.245203
T2T_CAST_EiJ#2#chr6	110229027	110229366	-	MTD	LTR	ERVL-MaLR	23.2	339	genome	49480	13	0.0262732
T2T_CAST_EiJ#2#chr6	110234404	110234484	-	RLTR25B	LTR	ERVK	17.2	80	genome	2752	59	2.1439
T2T_CAST_EiJ#2#chr6	110265714	110266254	+	RLTR11C_MM	LTR	ERVK	17.2	540	genome	834	NA	NA
T2T_CAST_EiJ#2#chr6	110267473	110267843	-	RLTR17B_Mm	LTR	ERVK	21.5	370	genome	48416	65	0.134253
T2T_CAST_EiJ#2#chr6	110272151	110272362	-	ORR1E	LTR	ERVL-MaLR	33	211	genome	19782	NA	NA
T2T_CAST_EiJ#2#chr6	110278506	110278791	+	ORR1B2	LTR	ERVL-MaLR	14.7	285	genome	9689	NA	NA
T2T_CAST_EiJ#2#chr6	110278939	110279008	+	ORR1B2	LTR	ERVL-MaLR	5.7	69	genome	9689	NA	NA
T2T_CAST_EiJ#2#chr6	110279010	110279047	+	ORR1B2	LTR	ERVL-MaLR	10.5	37	genome	9689	NA	NA
T2T_CAST_EiJ#2#chr6	110279056	110279120	+	ORR1B2	LTR	ERVL-MaLR	13.8	64	genome	9689	NA	NA
T2T_CAST_EiJ#2#chr6	110279119	110279674	+	ORR1B1	LTR	ERVL-MaLR	13.8	555	genome	17795	7	0.0393369
T2T_CAST_EiJ#2#chr6	110279702	110280579	+	ORR1B1	LTR	ERVL-MaLR	15.1	877	genome	17795	7	0.0393369
T2T_CAST_EiJ#2#chr6	110280580	110280928	+	ORR1B1	LTR	ERVL-MaLR	15.2	348	genome	17795	7	0.0393369
T2T_CAST_EiJ#2#chr6	110282138	110282180	+	ORR1B1	LTR	ERVL-MaLR	18.6	42	genome	17795	7	0.0393369
T2T_CAST_EiJ#2#chr6	110284346	110284704	+	MTE2a	LTR	ERVL-MaLR	23.1	358	genome	14233	NA	NA
T2T_CAST_EiJ#2#chr6	110285302	110285634	-	MTEa	LTR	ERVL-MaLR	24.6	332	genome	17586	7	0.0398044
T2T_CAST_EiJ#2#chr6	110286257	110286375	+	ORR1F	LTR	ERVL-MaLR	31.9	118	genome	14608	6	0.0410734
T2T_CAST_EiJ#2#chr6	110286542	110286638	+	MLT1A1	LTR	ERVL-MaLR	24.8	96	genome	3461	NA	NA
T2T_CAST_EiJ#2#chr6	110293434	110293748	+	MTD	LTR	ERVL-MaLR	21.8	314	genome	49480	13	0.0262732
T2T_CAST_EiJ#2#chr6	110294898	110294990	+	RLTR20C1_MM	LTR	ERVK	11.5	92	genome	5807	NA	NA
T2T_CAST_EiJ#2#chr6	110297261	110297573	+	ORR1A2	LTR	ERVL-MaLR	6.7	312	genome	17150	5	0.0291545
T2T_CAST_EiJ#2#chr6	110299151	110299470	+	ORR1A2	LTR	ERVL-MaLR	9.8	319	genome	17150	5	0.0291545
T2T_CAST_EiJ#2#chr6	110300914	110300969	-	RMER17C2	LTR	ERVK	14.5	55	genome	2916	10	0.342936
T2T_CAST_EiJ#2#chr6	110301047	110301074	-	RMER17C2	LTR	ERVK	14.5	27	genome	2916	10	0.342936
T2T_CAST_EiJ#2#chr6	110302744	110303012	+	MLT1C	LTR	ERVL-MaLR	25	268	genome	2945	NA	NA
T2T_CAST_EiJ#2#chr6	110304729	110304781	+	MamRep605b	LTR		19.2	52	genome	135	NA	NA
T2T_CAST_EiJ#2#chr6	110307362	110307747	+	MTE2b	LTR	ERVL-MaLR	20.5	385	genome	15715	NA	NA
T2T_CAST_EiJ#2#chr6	110308716	110308788	+	MLT1H2	LTR	ERVL-MaLR	19.5	72	genome	564	NA	NA
T2T_CAST_EiJ#2#chr6	110309223	110309306	+	LTR16C	LTR	ERVL	28.6	83	genome	525	NA	NA
T2T_CAST_EiJ#2#chr6	110309313	110309679	+	MTE2b	LTR	ERVL-MaLR	22.7	366	genome	15715	NA	NA
T2T_CAST_EiJ#2#chr6	110313687	110313861	+	ORR1B1-int	LTR	ERVL-MaLR	19.9	174	genome	79526	195	0.245203
T2T_CAST_EiJ#2#chr6	110319074	110319444	-	MTD	LTR	ERVL-MaLR	18.1	370	genome	49480	13	0.0262732
T2T_CAST_EiJ#2#chr6	110323706	110323790	+	RLTR17B_Mm	LTR	ERVK	24.5	84	genome	48416	65	0.134253
T2T_CAST_EiJ#2#chr6	110323835	110323955	+	RLTR17B_Mm	LTR	ERVK	24.5	120	genome	48416	65	0.134253
T2T_CAST_EiJ#2#chr6	110324654	110324708	-	ORR1A1-int	LTR	ERVL-MaLR	25.2	54	genome	2726	4	0.146735
T2T_CAST_EiJ#2#chr6	110338988	110339041	-	ORR1E	LTR	ERVL-MaLR	16.7	53	genome	19782	NA	NA
T2T_CAST_EiJ#2#chr6	110345357	110345384	-	ORR1A3-int	LTR	ERVL-MaLR	17.7	27	genome	10115	45	0.444884
T2T_CAST_EiJ#2#chr6	110357197	110357527	+	RLTR17B_Mm	LTR	ERVK	16.6	330	genome	48416	65	0.134253
T2T_CAST_EiJ#2#chr6	110374539	110374644	+	MT2B1	LTR	ERVL	18.6	105	genome	7547	7	0.0927521
T2T_CAST_EiJ#2#chr6	110374756	110374878	-	ORR1B1-int	LTR	ERVL-MaLR	27.5	122	genome	79526	195	0.245203
T2T_CAST_EiJ#2#chr6	110374866	110375207	+	MT2B1	LTR	ERVL	23.1	341	genome	7547	7	0.0927521
T2T_CAST_EiJ#2#chr6	110376644	110376769	+	RLTR20A4	LTR	ERVK	23.4	125	genome	12621	6	0.0475398
T2T_CAST_EiJ#2#chr6	110384686	110384993	+	ORR1E	LTR	ERVL-MaLR	28	307	genome	19782	NA	NA
T2T_CAST_EiJ#2#chr6	110385645	110385713	-	RLTR17B_Mm	LTR	ERVK	13	68	genome	48416	65	0.134253
T2T_CAST_EiJ#2#chr6	110404358	110404494	-	ORR1B1-int	LTR	ERVL-MaLR	13.9	136	genome	79526	195	0.245203
T2T_CAST_EiJ#2#chr6	110406003	110406078	-	RLTR17B_Mm	LTR	ERVK	27.1	75	genome	48416	65	0.134253
T2T_CAST_EiJ#2#chr6	110411270	110411611	-	MTE2a	LTR	ERVL-MaLR	27.4	341	genome	14233	NA	NA
T2T_CAST_EiJ#2#chr6	110413350	110413437	-	MSTD	LTR	ERVL-MaLR	17.5	87	genome	4909	NA	NA
T2T_CAST_EiJ#2#chr6	110428985	110429029	-	MT2B	LTR	ERVL	25.8	44	genome	11972	30	0.250585
T2T_CAST_EiJ#2#chr6	110429083	110429289	+	ORR1E	LTR	ERVL-MaLR	30.1	206	genome	19782	NA	NA
T2T_CAST_EiJ#2#chr6	110429405	110429504	+	ORR1E	LTR	ERVL-MaLR	25.2	99	genome	19782	NA	NA
T2T_CAST_EiJ#2#chr6	110432385	110432784	+	RLTR11B	LTR	ERVK	11.1	399	genome	1080	15	1.38889
T2T_CAST_EiJ#2#chr6	110433066	110433184	-	MTC	LTR	ERVL-MaLR	26.3	118	genome	26210	8	0.0305227
T2T_CAST_EiJ#2#chr6	110433306	110433626	+	ORR1A2	LTR	ERVL-MaLR	7.5	320	genome	17150	5	0.0291545
T2T_CAST_EiJ#2#chr6	110434355	110434558	-	MTC	LTR	ERVL-MaLR	14.1	203	genome	26210	8	0.0305227
T2T_CAST_EiJ#2#chr6	110434687	110434832	-	MTC	LTR	ERVL-MaLR	26.3	145	genome	26210	8	0.0305227
T2T_CAST_EiJ#2#chr6	110434848	110434967	-	MTC	LTR	ERVL-MaLR	18.3	119	genome	26210	8	0.0305227
T2T_CAST_EiJ#2#chr6	110438491	110438718	-	MTEa	LTR	ERVL-MaLR	20.5	227	genome	17586	7	0.0398044
T2T_CAST_EiJ#2#chr6	110444898	110444951	-	RLTR20A4	LTR	ERVK	11.1	53	genome	12621	6	0.0475398
T2T_CAST_EiJ#2#chr6	110446411	110446493	-	ORR1B1-int	LTR	ERVL-MaLR	26.5	82	genome	79526	195	0.245203
T2T_CAST_EiJ#2#chr6	110449638	110449844	+	ORR1D1	LTR	ERVL-MaLR	17.3	206	genome	23044	11	0.0477348
T2T_CAST_EiJ#2#chr6	110453506	110453539	+	ORR1B1-int	LTR	ERVL-MaLR	17.2	33	genome	79526	195	0.245203
T2T_CAST_EiJ#2#chr6	110453551	110453677	+	MT2B	LTR	ERVL	21.8	126	genome	11972	30	0.250585
T2T_CAST_EiJ#2#chr6	110453731	110453779	+	MT2B	LTR	ERVL	21.8	48	genome	11972	30	0.250585
T2T_CAST_EiJ#2#chr6	110458798	110458954	+	MLT1C2	LTR	ERVL-MaLR	26.6	156	genome	4540	NA	NA
T2T_CAST_EiJ#2#chr6	110459448	110459550	+	MLT1C2	LTR	ERVL-MaLR	30.1	102	genome	4540	NA	NA
T2T_CAST_EiJ#2#chr6	110460337	110460730	-	MTA_Mm	LTR	ERVL-MaLR	3	393	genome	17925	181	1.00976
T2T_CAST_EiJ#2#chr6	110467407	110467802	-	MTA_Mm	LTR	ERVL-MaLR	6.6	395	genome	17925	181	1.00976
T2T_CAST_EiJ#2#chr6	110469716	110470296	+	MT2B2	LTR	ERVL	7.8	580	genome	2701	1	0.0370233
T2T_CAST_EiJ#2#chr6	110471585	110471796	-	MTD	LTR	ERVL-MaLR	19.3	211	genome	49480	13	0.0262732
T2T_CAST_EiJ#2#chr6	110471836	110471994	-	MTD	LTR	ERVL-MaLR	19.3	158	genome	49480	13	0.0262732
T2T_CAST_EiJ#2#chr6	110473600	110473998	+	IAPLTR2a2_Mm	LTR	ERVK	3	398	genome	1996	4	0.200401
T2T_CAST_EiJ#2#chr6	110473994	110474680	+	IAPEz-int	LTR	ERVK	8.2	686	genome	7054	40	0.567054
T2T_CAST_EiJ#2#chr6	110474681	110474961	+	IAPEz-int	LTR	ERVK	10.7	280	genome	7054	40	0.567054
T2T_CAST_EiJ#2#chr6	110474958	110475713	+	IAPEz-int	LTR	ERVK	5.8	755	genome	7054	40	0.567054
T2T_CAST_EiJ#2#chr6	110475716	110476114	+	IAPLTR2a2_Mm	LTR	ERVK	3.5	398	genome	1996	4	0.200401
T2T_CAST_EiJ#2#chr6	110477051	110477475	-	MTC	LTR	ERVL-MaLR	16.4	424	genome	26210	8	0.0305227
T2T_CAST_EiJ#2#chr6	110477480	110477765	+	ORR1C2	LTR	ERVL-MaLR	17.1	285	genome	12196	NA	NA
T2T_CAST_EiJ#2#chr6	110477917	110477987	+	ORR1C2	LTR	ERVL-MaLR	16.9	70	genome	12196	NA	NA
T2T_CAST_EiJ#2#chr6	110484048	110484139	+	MTEa	LTR	ERVL-MaLR	17.4	91	genome	17586	7	0.0398044
T2T_CAST_EiJ#2#chr6	110484345	110484520	-	MLT1K	LTR	ERVL-MaLR	27.3	175	genome	870	NA	NA
T2T_CAST_EiJ#2#chr6	110486905	110487111	-	ORR1F	LTR	ERVL-MaLR	26.4	206	genome	14608	6	0.0410734
T2T_CAST_EiJ#2#chr6	110490674	110490961	+	MTD	LTR	ERVL-MaLR	20.9	287	genome	49480	13	0.0262732
T2T_CAST_EiJ#2#chr6	110491105	110491155	+	MTD	LTR	ERVL-MaLR	20.6	50	genome	49480	13	0.0262732
T2T_CAST_EiJ#2#chr6	110491795	110491873	-	ORR1A4	LTR	ERVL-MaLR	11	78	genome	9347	3	0.0320959
T2T_CAST_EiJ#2#chr6	110495323	110495553	+	MSTD	LTR	ERVL-MaLR	32.3	230	genome	4909	NA	NA
T2T_CAST_EiJ#2#chr6	110495607	110495756	+	MSTD	LTR	ERVL-MaLR	32.3	149	genome	4909	NA	NA
T2T_CAST_EiJ#2#chr6	110498643	110498677	-	ORR1B1-int	LTR	ERVL-MaLR	18.4	34	genome	79526	195	0.245203
T2T_CAST_EiJ#2#chr6	110501849	110502203	+	RLTR17B_Mm	LTR	ERVK	21.3	354	genome	48416	65	0.134253
T2T_CAST_EiJ#2#chr6	110506751	110507358	+	RLTR26C_MM	LTR	ERVK	26.1	607	genome	405	NA	NA
T2T_CAST_EiJ#2#chr6	110510815	110511196	+	MTA_Mm	LTR	ERVL-MaLR	3.4	381	genome	17925	181	1.00976
T2T_CAST_EiJ#2#chr6	110513450	110513638	+	LTR42	LTR	ERVL	30.2	188	genome	87	NA	NA
T2T_CAST_EiJ#2#chr6	110514396	110514565	+	LTR42	LTR	ERVL	32.9	169	genome	87	NA	NA
T2T_CAST_EiJ#2#chr6	110514970	110515422	+	MT2B1	LTR	ERVL	17.6	452	genome	7547	7	0.0927521
T2T_CAST_EiJ#2#chr6	110517523	110517915	+	RLTR23	LTR	ERV1	13.3	392	genome	1653	NA	NA
T2T_CAST_EiJ#2#chr6	110522991	110523317	-	ORR1B1	LTR	ERVL-MaLR	15	326	genome	17795	7	0.0393369
T2T_CAST_EiJ#2#chr6	110523318	110523558	-	RMER6A	LTR	ERVK	8.8	240	genome	4955	302	6.09485
T2T_CAST_EiJ#2#chr6	110524049	110524213	-	RMER6A	LTR	ERVK	13.5	164	genome	4955	302	6.09485
T2T_CAST_EiJ#2#chr6	110524258	110524554	-	RMER6A	LTR	ERVK	14	296	genome	4955	302	6.09485
T2T_CAST_EiJ#2#chr6	110524559	110524623	-	ORR1B1	LTR	ERVL-MaLR	15.4	64	genome	17795	7	0.0393369
T2T_CAST_EiJ#2#chr6	110525019	110525300	-	MLT1A0	LTR	ERVL-MaLR	30	281	genome	6062	NA	NA
T2T_CAST_EiJ#2#chr6	110526144	110526176	-	RLTR17B_Mm	LTR	ERVK	20.3	32	genome	48416	65	0.134253
T2T_CAST_EiJ#2#chr6	110526258	110526274	-	RLTR17B_Mm	LTR	ERVK	20.3	16	genome	48416	65	0.134253
T2T_CAST_EiJ#2#chr6	110526614	110526748	-	MER74A	LTR	ERVL	28.7	134	genome	433	NA	NA
T2T_CAST_EiJ#2#chr6	110528487	110529039	+	RLTR20B2	LTR	ERVK	17	552	genome	912	NA	NA
T2T_CAST_EiJ#2#chr6	110533625	110533826	+	ORR1F	LTR	ERVL-MaLR	25.9	201	genome	14608	6	0.0410734
T2T_CAST_EiJ#2#chr6	110536128	110536203	+	RLTR17B_Mm	LTR	ERVK	19.8	75	genome	48416	65	0.134253
T2T_CAST_EiJ#2#chr6	110536435	110536797	-	ORR1B2	LTR	ERVL-MaLR	15.7	362	genome	9689	NA	NA
T2T_CAST_EiJ#2#chr6	110540035	110540215	-	ORR1D1	LTR	ERVL-MaLR	16.6	180	genome	23044	11	0.0477348
T2T_CAST_EiJ#2#chr6	110540389	110540540	-	ORR1D1	LTR	ERVL-MaLR	15.2	151	genome	23044	11	0.0477348
T2T_CAST_EiJ#2#chr6	110540825	110540999	-	MLTR11B	LTR	ERVK	15.6	174	genome	2877	NA	NA
T2T_CAST_EiJ#2#chr6	110541029	110541168	-	ORR1D1	LTR	ERVL-MaLR	23.5	139	genome	23044	11	0.0477348
T2T_CAST_EiJ#2#chr6	110541370	110541827	+	RMER10A	LTR	ERVL	13.8	457	genome	4125	45	1.09091
T2T_CAST_EiJ#2#chr6	110542470	110542523	-	RLTR17B_Mm	LTR	ERVK	22.9	53	genome	48416	65	0.134253
T2T_CAST_EiJ#2#chr6	110542709	110542891	-	RLTR17B_Mm	LTR	ERVK	23	182	genome	48416	65	0.134253
T2T_CAST_EiJ#2#chr6	110543908	110544200	+	MTEa	LTR	ERVL-MaLR	23.6	292	genome	17586	7	0.0398044
T2T_CAST_EiJ#2#chr6	110544639	110544709	-	RLTR20A4	LTR	ERVK	18.9	70	genome	12621	6	0.0475398
T2T_CAST_EiJ#2#chr6	110544740	110544805	-	RLTR20A4	LTR	ERVK	11.3	65	genome	12621	6	0.0475398
T2T_CAST_EiJ#2#chr6	110544948	110545422	+	ORR1D2	LTR	ERVL-MaLR	17.4	474	genome	16056	151	0.940458
T2T_CAST_EiJ#2#chr6	110545415	110545453	+	ORR1D2	LTR	ERVL-MaLR	5.1	38	genome	16056	151	0.940458
T2T_CAST_EiJ#2#chr6	110545515	110545800	-	RMER20B	LTR	ERVK	19.4	285	genome	1790	NA	NA
T2T_CAST_EiJ#2#chr6	110545822	110545936	-	RMER20B	LTR	ERVK	20	114	genome	1790	NA	NA
T2T_CAST_EiJ#2#chr6	110545979	110546251	+	RMER15	LTR	ERVL	21.2	272	genome	13271	41	0.308944
T2T_CAST_EiJ#2#chr6	110553352	110553558	+	ORR1E	LTR	ERVL-MaLR	29.8	206	genome	19782	NA	NA
T2T_CAST_EiJ#2#chr6	110554097	110554196	+	MTEa	LTR	ERVL-MaLR	24	99	genome	17586	7	0.0398044
T2T_CAST_EiJ#2#chr6	110554718	110555048	-	ORR1D2	LTR	ERVL-MaLR	17.8	330	genome	16056	151	0.940458
T2T_CAST_EiJ#2#chr6	110555634	110555803	+	RLTR17B_Mm	LTR	ERVK	25.6	169	genome	48416	65	0.134253
T2T_CAST_EiJ#2#chr6	110557213	110557400	-	RMER17C	LTR	ERVK	14.1	187	genome	6741	18	0.267023
T2T_CAST_EiJ#2#chr6	110557436	110557662	-	RMER17C	LTR	ERVK	16.2	226	genome	6741	18	0.267023
T2T_CAST_EiJ#2#chr6	110557787	110558086	-	ORR1B1	LTR	ERVL-MaLR	10.7	299	genome	17795	7	0.0393369
T2T_CAST_EiJ#2#chr6	110558738	110558808	-	RLTR20A4	LTR	ERVK	14.1	70	genome	12621	6	0.0475398
T2T_CAST_EiJ#2#chr6	110559886	110560035	-	MTEa	LTR	ERVL-MaLR	28.8	149	genome	17586	7	0.0398044
T2T_CAST_EiJ#2#chr6	110560105	110560286	-	MTEa	LTR	ERVL-MaLR	24.1	181	genome	17586	7	0.0398044
T2T_CAST_EiJ#2#chr6	110560297	110560790	-	RMER5	LTR	ERV1	16.1	493	genome	6586	36	0.546614
T2T_CAST_EiJ#2#chr6	110564788	110564865	+	RLTR17B_Mm	LTR	ERVK	22.4	77	genome	48416	65	0.134253
T2T_CAST_EiJ#2#chr6	110565238	110565580	-	MLT2F	LTR	ERVL	30.8	342	genome	201	NA	NA
T2T_CAST_EiJ#2#chr6	110568082	110568214	+	MSTD	LTR	ERVL-MaLR	27.4	132	genome	4909	NA	NA
T2T_CAST_EiJ#2#chr6	110568247	110568404	+	MSTD	LTR	ERVL-MaLR	29.5	157	genome	4909	NA	NA
T2T_CAST_EiJ#2#chr6	110569670	110569728	+	MTD	LTR	ERVL-MaLR	14	58	genome	49480	13	0.0262732
T2T_CAST_EiJ#2#chr6	110569752	110570003	-	MLT2D	LTR	ERVL	21.7	251	genome	1225	NA	NA
T2T_CAST_EiJ#2#chr6	110570088	110570234	+	MLT1B	LTR	ERVL-MaLR	26.9	146	genome	5753	3	0.0521467
T2T_CAST_EiJ#2#chr6	110571724	110571875	+	ORR1D1	LTR	ERVL-MaLR	15.1	151	genome	23044	11	0.0477348
T2T_CAST_EiJ#2#chr6	110572134	110572209	-	MYSERV6-int	LTR	ERVK	16.2	75	genome	11772	143	1.21475
T2T_CAST_EiJ#2#chr6	110572197	110572249	+	ORR1D1	LTR	ERVL-MaLR	11.3	52	genome	23044	11	0.0477348
T2T_CAST_EiJ#2#chr6	110573457	110573628	-	ORR1A3	LTR	ERVL-MaLR	8.1	171	genome	5295	23	0.434372
T2T_CAST_EiJ#2#chr6	110574319	110574484	-	ORR1A3	LTR	ERVL-MaLR	9	165	genome	5295	23	0.434372
T2T_CAST_EiJ#2#chr6	110578769	110578997	+	RMER17C	LTR	ERVK	16.8	228	genome	6741	18	0.267023
T2T_CAST_EiJ#2#chr6	110579049	110579247	+	RMER17C	LTR	ERVK	16.8	198	genome	6741	18	0.267023
T2T_CAST_EiJ#2#chr6	110581113	110581322	+	MTD	LTR	ERVL-MaLR	20.6	209	genome	49480	13	0.0262732
T2T_CAST_EiJ#2#chr6	110581332	110581384	+	MTD	LTR	ERVL-MaLR	15.1	52	genome	49480	13	0.0262732
T2T_CAST_EiJ#2#chr6	110581868	110581883	-	RLTR17B_Mm	LTR	ERVK	21.5	15	genome	48416	65	0.134253
T2T_CAST_EiJ#2#chr6	110581960	110582093	-	RLTR17B_Mm	LTR	ERVK	21.5	133	genome	48416	65	0.134253
T2T_CAST_EiJ#2#chr6	110588851	110589192	+	ORR1E	LTR	ERVL-MaLR	24.5	341	genome	19782	NA	NA
T2T_CAST_EiJ#2#chr6	110591098	110591275	-	RLTR17B_Mm	LTR	ERVK	20.3	177	genome	48416	65	0.134253
T2T_CAST_EiJ#2#chr6	110591674	110591948	-	RLTR17B_Mm	LTR	ERVK	18.4	274	genome	48416	65	0.134253
T2T_CAST_EiJ#2#chr6	110594418	110594769	+	RLTR10	LTR	ERVK	6.8	351	genome	3271	10	0.305717
T2T_CAST_EiJ#2#chr6	110595469	110595850	-	MTD	LTR	ERVL-MaLR	22.4	381	genome	49480	13	0.0262732
T2T_CAST_EiJ#2#chr6	110597380	110597488	-	ORR1B1-int	LTR	ERVL-MaLR	25.9	108	genome	79526	195	0.245203
T2T_CAST_EiJ#2#chr6	110600131	110600548	+	MTB_Mm	LTR	ERVL-MaLR	10.6	417	genome	5528	NA	NA
T2T_CAST_EiJ#2#chr6	110600549	110600704	+	MTB_Mm	LTR	ERVL-MaLR	6.4	155	genome	5528	NA	NA
T2T_CAST_EiJ#2#chr6	110601889	110602189	+	ORR1E	LTR	ERVL-MaLR	23.7	300	genome	19782	NA	NA
T2T_CAST_EiJ#2#chr6	110602381	110602560	+	ORR1E	LTR	ERVL-MaLR	23.7	179	genome	19782	NA	NA
T2T_CAST_EiJ#2#chr6	110604449	110604829	-	MTE2a	LTR	ERVL-MaLR	24.8	380	genome	14233	NA	NA
T2T_CAST_EiJ#2#chr6	110604871	110605267	+	MTC	LTR	ERVL-MaLR	19.2	396	genome	26210	8	0.0305227
T2T_CAST_EiJ#2#chr6	110607469	110607866	+	ORR1C2	LTR	ERVL-MaLR	20.3	397	genome	12196	NA	NA
T2T_CAST_EiJ#2#chr6	110607898	110607968	+	MLT1C2	LTR	ERVL-MaLR	21.8	70	genome	4540	NA	NA
T2T_CAST_EiJ#2#chr6	110609090	110609221	+	MER89	LTR	ERV1	31.1	131	genome	459	NA	NA
T2T_CAST_EiJ#2#chr6	110609239	110609703	-	MLTR14	LTR	ERV1	18.7	464	genome	5640	44	0.780142
T2T_CAST_EiJ#2#chr6	110612050	110612470	+	MLTR14	LTR	ERV1	20.6	420	genome	5640	44	0.780142
T2T_CAST_EiJ#2#chr6	110612910	110613265	+	ORR1F	LTR	ERVL-MaLR	27.9	355	genome	14608	6	0.0410734
T2T_CAST_EiJ#2#chr6	110616454	110616569	-	MLT1A1	LTR	ERVL-MaLR	23.9	115	genome	3461	NA	NA
T2T_CAST_EiJ#2#chr6	110619718	110620054	+	MTD	LTR	ERVL-MaLR	17.6	336	genome	49480	13	0.0262732
T2T_CAST_EiJ#2#chr6	110620365	110620751	+	MTC	LTR	ERVL-MaLR	14.4	386	genome	26210	8	0.0305227
T2T_CAST_EiJ#2#chr6	110620926	110621021	-	MLT1F1	LTR	ERVL-MaLR	31.2	95	genome	990	NA	NA
T2T_CAST_EiJ#2#chr6	110622115	110622416	+	RLTR51A_Mm	LTR	ERVK	17.1	301	genome	3226	NA	NA
T2T_CAST_EiJ#2#chr6	110622453	110622495	-	ORR1E	LTR	ERVL-MaLR	11.9	42	genome	19782	NA	NA
T2T_CAST_EiJ#2#chr6	110624795	110625153	-	ORR1B1	LTR	ERVL-MaLR	13.9	358	genome	17795	7	0.0393369
T2T_CAST_EiJ#2#chr6	110625246	110625531	+	RMER17C-int	LTR	ERVK	23.6	285	genome	2101	21	0.999524
T2T_CAST_EiJ#2#chr6	110625601	110625833	+	MYSERV-int	LTR	ERVK	29.5	232	genome	2620	20	0.763359
T2T_CAST_EiJ#2#chr6	110625883	110626313	+	RLTR35B_MM	LTR	ERVL	16.4	430	genome	513	NA	NA
T2T_CAST_EiJ#2#chr6	110627941	110628266	+	ORR1A2	LTR	ERVL-MaLR	11.3	325	genome	17150	5	0.0291545
T2T_CAST_EiJ#2#chr6	110628320	110628467	+	ORR1F	LTR	ERVL-MaLR	25	147	genome	14608	6	0.0410734
T2T_CAST_EiJ#2#chr6	110628533	110628562	-	MT2A	LTR	ERVL	20.4	29	genome	7837	37	0.472119
T2T_CAST_EiJ#2#chr6	110628624	110628989	-	MT2A	LTR	ERVL	20.5	365	genome	7837	37	0.472119
T2T_CAST_EiJ#2#chr6	110631214	110631590	+	ORR1F	LTR	ERVL-MaLR	29	376	genome	14608	6	0.0410734
T2T_CAST_EiJ#2#chr6	110635200	110635593	-	MTA_Mm	LTR	ERVL-MaLR	2.8	393	genome	17925	181	1.00976
T2T_CAST_EiJ#2#chr6	110638303	110638366	+	RLTR31D_MM	LTR	ERVK	10.9	63	genome	6043	NA	NA
T2T_CAST_EiJ#2#chr6	110639186	110639397	+	MLT1H1	LTR	ERVL-MaLR	30.2	211	genome	382	NA	NA
T2T_CAST_EiJ#2#chr6	110640798	110640922	+	LTR33	LTR	ERVL	26.2	124	genome	489	NA	NA
T2T_CAST_EiJ#2#chr6	110641390	110641820	-	MLT2B5	LTR	ERVL	28.6	430	genome	607	NA	NA
T2T_CAST_EiJ#2#chr6	110644176	110644293	+	ORR1D1	LTR	ERVL-MaLR	18.6	117	genome	23044	11	0.0477348
T2T_CAST_EiJ#2#chr6	110644547	110644733	+	MLT1F	LTR	ERVL-MaLR	32.2	186	genome	813	NA	NA
T2T_CAST_EiJ#2#chr6	110644744	110644849	+	ORR1C2	LTR	ERVL-MaLR	15.5	105	genome	12196	NA	NA
T2T_CAST_EiJ#2#chr6	110644984	110645191	+	ORR1C2	LTR	ERVL-MaLR	19.1	207	genome	12196	NA	NA
T2T_CAST_EiJ#2#chr6	110645313	110645532	-	MTEa	LTR	ERVL-MaLR	21.6	219	genome	17586	7	0.0398044
T2T_CAST_EiJ#2#chr6	110646946	110647268	+	ORR1A2	LTR	ERVL-MaLR	6.5	322	genome	17150	5	0.0291545
T2T_CAST_EiJ#2#chr6	110649602	110649706	+	LTR16D	LTR	ERVL	26.9	104	genome	70	NA	NA
T2T_CAST_EiJ#2#chr6	110650481	110650577	-	RMER4A	LTR	ERVK	13.4	96	genome	2314	NA	NA
T2T_CAST_EiJ#2#chr6	110650578	110650904	+	ORR1A2	LTR	ERVL-MaLR	7.1	326	genome	17150	5	0.0291545
T2T_CAST_EiJ#2#chr6	110650905	110651264	-	RMER4A	LTR	ERVK	10.7	359	genome	2314	NA	NA
T2T_CAST_EiJ#2#chr6	110651772	110651831	+	RLTR20A4	LTR	ERVK	21.7	59	genome	12621	6	0.0475398
T2T_CAST_EiJ#2#chr6	110651922	110652234	-	ORR1F	LTR	ERVL-MaLR	26.4	312	genome	14608	6	0.0410734
T2T_CAST_EiJ#2#chr6	110652800	110653218	+	MLT1C2	LTR	ERVL-MaLR	30.2	418	genome	4540	NA	NA
T2T_CAST_EiJ#2#chr6	110659865	110660177	+	RLTR10E	LTR	ERVK	11	312	genome	297	NA	NA
T2T_CAST_EiJ#2#chr6	110664284	110664840	+	MT2B2	LTR	ERVL	8.6	556	genome	2701	1	0.0370233
T2T_CAST_EiJ#2#chr6	110666230	110666299	-	MSTD	LTR	ERVL-MaLR	28.6	69	genome	4909	NA	NA
T2T_CAST_EiJ#2#chr6	110670724	110671042	+	ORR1A2	LTR	ERVL-MaLR	9.1	318	genome	17150	5	0.0291545
T2T_CAST_EiJ#2#chr6	110671451	110671659	+	MLT1B	LTR	ERVL-MaLR	27.9	208	genome	5753	3	0.0521467
T2T_CAST_EiJ#2#chr6	110672183	110672211	+	MTC	LTR	ERVL-MaLR	14.1	28	genome	26210	8	0.0305227
T2T_CAST_EiJ#2#chr6	110672245	110672612	+	MTC	LTR	ERVL-MaLR	14.1	367	genome	26210	8	0.0305227
T2T_CAST_EiJ#2#chr6	110673439	110673480	+	MLT1L	LTR	ERVL-MaLR	16.7	41	genome	559	NA	NA
T2T_CAST_EiJ#2#chr6	110674768	110675134	-	ORR1B1	LTR	ERVL-MaLR	15.2	366	genome	17795	7	0.0393369
T2T_CAST_EiJ#2#chr6	110676187	110676442	-	MER34C_v	LTR	ERV1	28.2	255	genome	209	NA	NA
T2T_CAST_EiJ#2#chr6	110677335	110677454	-	ORR1B2	LTR	ERVL-MaLR	16.7	119	genome	9689	NA	NA
T2T_CAST_EiJ#2#chr6	110677602	110677785	-	ORR1B2	LTR	ERVL-MaLR	12.1	183	genome	9689	NA	NA
T2T_CAST_EiJ#2#chr6	110678856	110679198	+	ORR1A4	LTR	ERVL-MaLR	10	342	genome	9347	3	0.0320959
T2T_CAST_EiJ#2#chr6	110680020	110680381	-	ERVB7_2-LTR_MM	LTR	ERVK	16.7	361	genome	444	1	0.225225
T2T_CAST_EiJ#2#chr6	110680762	110680903	+	RLTR28	LTR	ERVL	13.8	141	genome	1934	NA	NA
T2T_CAST_EiJ#2#chr6	110680961	110681370	+	RLTR28	LTR	ERVL	9.4	409	genome	1934	NA	NA
T2T_CAST_EiJ#2#chr6	110682146	110682496	-	ORR1D2	LTR	ERVL-MaLR	24.1	350	genome	16056	151	0.940458
T2T_CAST_EiJ#2#chr6	110685683	110686063	+	MTD	LTR	ERVL-MaLR	21	380	genome	49480	13	0.0262732
T2T_CAST_EiJ#2#chr6	110686405	110686416	+	MTD	LTR	ERVL-MaLR	20.8	11	genome	49480	13	0.0262732
T2T_CAST_EiJ#2#chr6	110686461	110686848	+	MTD	LTR	ERVL-MaLR	20.8	387	genome	49480	13	0.0262732
T2T_CAST_EiJ#2#chr6	110691493	110691672	-	RLTR35B_MM	LTR	ERVL	19.4	179	genome	513	NA	NA
T2T_CAST_EiJ#2#chr6	110691709	110691753	-	RLTR35B_MM	LTR	ERVL	11.8	44	genome	513	NA	NA
T2T_CAST_EiJ#2#chr6	110691794	110692020	-	RLTR35B_MM	LTR	ERVL	11.8	226	genome	513	NA	NA
T2T_CAST_EiJ#2#chr6	110692249	110692643	-	MTA_Mm	LTR	ERVL-MaLR	3.5	394	genome	17925	181	1.00976
T2T_CAST_EiJ#2#chr6	110694798	110694969	-	MTE2b	LTR	ERVL-MaLR	16.1	171	genome	15715	NA	NA
T2T_CAST_EiJ#2#chr6	110695100	110695352	+	RMER6C	LTR	ERVK	16.9	252	genome	5529	8	0.144692
T2T_CAST_EiJ#2#chr6	110695424	110695659	+	RMER6C	LTR	ERVK	16.9	235	genome	5529	8	0.144692
T2T_CAST_EiJ#2#chr6	110698978	110699126	+	RLTR17B_Mm	LTR	ERVK	12.1	148	genome	48416	65	0.134253
T2T_CAST_EiJ#2#chr6	110699803	110700240	+	MTC	LTR	ERVL-MaLR	18.1	437	genome	26210	8	0.0305227
T2T_CAST_EiJ#2#chr6	110703047	110703334	-	LTR16C	LTR	ERVL	32.9	287	genome	525	NA	NA
T2T_CAST_EiJ#2#chr6	110703924	110704141	+	RLTR17B_Mm	LTR	ERVK	17.8	217	genome	48416	65	0.134253
T2T_CAST_EiJ#2#chr6	110704977	110705297	+	MLT2C1	LTR	ERVL	31.4	320	genome	542	NA	NA
T2T_CAST_EiJ#2#chr6	110706572	110707318	+	RMER13A	LTR	ERVK	13.4	746	genome	1180	NA	NA
T2T_CAST_EiJ#2#chr6	110708432	110708781	-	MTE2b	LTR	ERVL-MaLR	20.3	349	genome	15715	NA	NA
T2T_CAST_EiJ#2#chr6	110709395	110709678	+	ORR1E	LTR	ERVL-MaLR	24.4	283	genome	19782	NA	NA
T2T_CAST_EiJ#2#chr6	110710548	110710653	-	MLT1A	LTR	ERVL-MaLR	24.3	105	genome	4094	NA	NA
T2T_CAST_EiJ#2#chr6	110711666	110711936	-	MLT1D	LTR	ERVL-MaLR	28.6	270	genome	5011	1	0.0199561
T2T_CAST_EiJ#2#chr6	110711984	110712150	-	MLT1D	LTR	ERVL-MaLR	27.7	166	genome	5011	1	0.0199561
T2T_CAST_EiJ#2#chr6	110712297	110712419	-	RMER15	LTR	ERVL	30.6	122	genome	13271	41	0.308944
T2T_CAST_EiJ#2#chr6	110712595	110712767	-	MLT1D	LTR	ERVL-MaLR	26.4	172	genome	5011	1	0.0199561
T2T_CAST_EiJ#2#chr6	110712764	110713103	-	MTD	LTR	ERVL-MaLR	19.2	339	genome	49480	13	0.0262732
T2T_CAST_EiJ#2#chr6	110713107	110713243	-	MLT1D	LTR	ERVL-MaLR	22	136	genome	5011	1	0.0199561
T2T_CAST_EiJ#2#chr6	110715455	110715583	+	MTEb	LTR	ERVL-MaLR	33.4	128	genome	10866	32	0.294497
T2T_CAST_EiJ#2#chr6	110716745	110717117	-	ORR1C1	LTR	ERVL-MaLR	12.2	372	genome	8962	19	0.212006
T2T_CAST_EiJ#2#chr6	110718717	110719045	+	ORR1B2	LTR	ERVL-MaLR	18.9	328	genome	9689	NA	NA
T2T_CAST_EiJ#2#chr6	110719391	110719633	-	MTD	LTR	ERVL-MaLR	24.2	242	genome	49480	13	0.0262732
T2T_CAST_EiJ#2#chr6	110719668	110719749	-	MTEb	LTR	ERVL-MaLR	24.1	81	genome	10866	32	0.294497
T2T_CAST_EiJ#2#chr6	110721150	110721204	-	ORR1C2	LTR	ERVL-MaLR	14.6	54	genome	12196	NA	NA
T2T_CAST_EiJ#2#chr6	110722454	110722615	+	RLTR17B_Mm	LTR	ERVK	20.4	161	genome	48416	65	0.134253
T2T_CAST_EiJ#2#chr6	110722645	110722717	+	RLTR17B_Mm	LTR	ERVK	20.7	72	genome	48416	65	0.134253
T2T_CAST_EiJ#2#chr6	110724170	110724561	+	MTB	LTR	ERVL-MaLR	6.8	391	genome	7987	1	0.0125203
T2T_CAST_EiJ#2#chr6	110725022	110725514	+	MT2A	LTR	ERVL	31	492	genome	7837	37	0.472119
T2T_CAST_EiJ#2#chr6	110732528	110732692	+	LTR16A	LTR	ERVL	32.3	164	genome	334	NA	NA
T2T_CAST_EiJ#2#chr6	110732731	110732817	-	MER34	LTR	ERV1	23	86	genome	385	NA	NA
T2T_CAST_EiJ#2#chr6	110734283	110734476	-	MER34	LTR	ERV1	31.1	193	genome	385	NA	NA
T2T_CAST_EiJ#2#chr6	110737139	110737253	+	ORR1B1-int	LTR	ERVL-MaLR	23.7	114	genome	79526	195	0.245203
T2T_CAST_EiJ#2#chr6	110737355	110737651	+	RMER5	LTR	ERV1	23.1	296	genome	6586	36	0.546614
T2T_CAST_EiJ#2#chr6	110737818	110738351	+	RMER20B	LTR	ERVK	19.1	533	genome	1790	NA	NA
T2T_CAST_EiJ#2#chr6	110742396	110742503	+	RLTR17B_Mm	LTR	ERVK	20	107	genome	48416	65	0.134253
T2T_CAST_EiJ#2#chr6	110745261	110745372	-	MTD	LTR	ERVL-MaLR	18.5	111	genome	49480	13	0.0262732
T2T_CAST_EiJ#2#chr6	110745559	110745876	+	MTD	LTR	ERVL-MaLR	19.5	317	genome	49480	13	0.0262732
T2T_CAST_EiJ#2#chr6	110745882	110746052	-	MTD	LTR	ERVL-MaLR	16.2	170	genome	49480	13	0.0262732
T2T_CAST_EiJ#2#chr6	110746123	110746534	-	ORR1B1	LTR	ERVL-MaLR	12.6	411	genome	17795	7	0.0393369
T2T_CAST_EiJ#2#chr6	110746683	110746784	-	MLT1A	LTR	ERVL-MaLR	19.8	101	genome	4094	NA	NA
T2T_CAST_EiJ#2#chr6	110747673	110747774	+	MTC	LTR	ERVL-MaLR	20.2	101	genome	26210	8	0.0305227
T2T_CAST_EiJ#2#chr6	110748345	110748524	+	MLT2B1	LTR	ERVL	23	179	genome	1245	NA	NA
T2T_CAST_EiJ#2#chr6	110748821	110749527	+	RMER13A	LTR	ERVK	13.3	706	genome	1180	NA	NA
T2T_CAST_EiJ#2#chr6	110749605	110749711	+	RMER13A	LTR	ERVK	15.1	106	genome	1180	NA	NA
T2T_CAST_EiJ#2#chr6	110756440	110756639	+	MTE2b	LTR	ERVL-MaLR	22.1	199	genome	15715	NA	NA
T2T_CAST_EiJ#2#chr6	110756768	110756971	+	MTE2b	LTR	ERVL-MaLR	22.1	203	genome	15715	NA	NA
T2T_CAST_EiJ#2#chr6	110757441	110757674	-	ORR1D1	LTR	ERVL-MaLR	17.4	233	genome	23044	11	0.0477348
T2T_CAST_EiJ#2#chr6	110757768	110757901	-	ORR1D1	LTR	ERVL-MaLR	14.7	133	genome	23044	11	0.0477348
T2T_CAST_EiJ#2#chr6	110758308	110758364	+	LTR90B	LTR		22.8	56	genome	51	NA	NA
T2T_CAST_EiJ#2#chr6	110758412	110758502	+	ORR1F	LTR	ERVL-MaLR	28.6	90	genome	14608	6	0.0410734
T2T_CAST_EiJ#2#chr6	110758534	110758743	+	ORR1F	LTR	ERVL-MaLR	24	209	genome	14608	6	0.0410734
T2T_CAST_EiJ#2#chr6	110761331	110761514	-	MTEa	LTR	ERVL-MaLR	29.9	183	genome	17586	7	0.0398044
T2T_CAST_EiJ#2#chr6	110761544	110761716	-	MTEa	LTR	ERVL-MaLR	26.6	172	genome	17586	7	0.0398044
T2T_CAST_EiJ#2#chr6	110762661	110762897	-	MLT1D	LTR	ERVL-MaLR	32.7	236	genome	5011	1	0.0199561
T2T_CAST_EiJ#2#chr6	110763332	110763804	-	MT2C_Mm	LTR	ERVL	4.9	472	genome	2396	22	0.918197
T2T_CAST_EiJ#2#chr6	110767893	110767979	-	RLTR17B_Mm	LTR	ERVK	24.1	86	genome	48416	65	0.134253
T2T_CAST_EiJ#2#chr6	110769420	110769468	-	RLTR17B_Mm	LTR	ERVK	18.9	48	genome	48416	65	0.134253
T2T_CAST_EiJ#2#chr6	110769553	110769605	-	RLTR17B_Mm	LTR	ERVK	18.9	52	genome	48416	65	0.134253
T2T_CAST_EiJ#2#chr6	110772063	110772407	+	RMER17C	LTR	ERVK	18.3	344	genome	6741	18	0.267023
T2T_CAST_EiJ#2#chr6	110773323	110773379	-	MER67A	LTR	ERV1	21.1	56	genome	122	NA	NA
T2T_CAST_EiJ#2#chr6	110777290	110777635	+	ORR1B1	LTR	ERVL-MaLR	12.8	345	genome	17795	7	0.0393369
T2T_CAST_EiJ#2#chr6	110787428	110787441	+	MT2B	LTR	ERVL	19.1	13	genome	11972	30	0.250585
T2T_CAST_EiJ#2#chr6	110790979	110791048	-	ORR1D2	LTR	ERVL-MaLR	14	69	genome	16056	151	0.940458
T2T_CAST_EiJ#2#chr6	110791140	110791352	-	ORR1D2	LTR	ERVL-MaLR	21.2	212	genome	16056	151	0.940458
T2T_CAST_EiJ#2#chr6	110791665	110792444	-	RLTR40	LTR	ERVK	27.4	779	genome	2538	161	6.34358
T2T_CAST_EiJ#2#chr6	110795305	110795630	+	ORR1A2	LTR	ERVL-MaLR	7.7	325	genome	17150	5	0.0291545
T2T_CAST_EiJ#2#chr6	110798108	110798458	-	MTD	LTR	ERVL-MaLR	26.7	350	genome	49480	13	0.0262732
T2T_CAST_EiJ#2#chr6	110804854	110804943	+	MTEa	LTR	ERVL-MaLR	18.9	89	genome	17586	7	0.0398044
T2T_CAST_EiJ#2#chr6	110805015	110805141	+	MTEa	LTR	ERVL-MaLR	20.5	126	genome	17586	7	0.0398044
T2T_CAST_EiJ#2#chr6	110805366	110805735	-	ORR1D1	LTR	ERVL-MaLR	16.2	369	genome	23044	11	0.0477348
T2T_CAST_EiJ#2#chr6	110805891	110806219	+	MLT1A0	LTR	ERVL-MaLR	30.3	328	genome	6062	NA	NA
T2T_CAST_EiJ#2#chr6	110806838	110807059	-	MTD	LTR	ERVL-MaLR	19.8	221	genome	49480	13	0.0262732
T2T_CAST_EiJ#2#chr6	110807524	110807724	-	MTD	LTR	ERVL-MaLR	22.6	200	genome	49480	13	0.0262732
T2T_CAST_EiJ#2#chr6	110810483	110810590	+	MTEa	LTR	ERVL-MaLR	29.6	107	genome	17586	7	0.0398044
T2T_CAST_EiJ#2#chr6	110810595	110810737	+	MTEa	LTR	ERVL-MaLR	17.8	142	genome	17586	7	0.0398044
T2T_CAST_EiJ#2#chr6	110813836	110814219	+	RLTR14_RN	LTR	ERV1	15.7	383	genome	1132	17	1.50177
T2T_CAST_EiJ#2#chr6	110814726	110814980	+	MLT1J2	LTR	ERVL-MaLR	30.4	254	genome	429	NA	NA
T2T_CAST_EiJ#2#chr6	110817677	110817692	-	RLTR17B_Mm	LTR	ERVK	25.7	15	genome	48416	65	0.134253
T2T_CAST_EiJ#2#chr6	110817781	110817858	-	RLTR17B_Mm	LTR	ERVK	25.7	77	genome	48416	65	0.134253
T2T_CAST_EiJ#2#chr6	110818983	110819065	-	RLTR31D_MM	LTR	ERVK	17.1	82	genome	6043	NA	NA
T2T_CAST_EiJ#2#chr6	110823323	110823408	-	MURVY-int	LTR	ERV1	20.9	85	genome	116	NA	NA
T2T_CAST_EiJ#2#chr6	110823347	110823507	-	RLTR4_MM-int	LTR		30.3	160	genome	328	NA	NA
T2T_CAST_EiJ#2#chr6	110823775	110823826	-	RLTR4_MM-int	LTR		33.7	51	genome	328	NA	NA
T2T_CAST_EiJ#2#chr6	110823827	110823976	-	MURVY-int	LTR	ERV1	29.7	149	genome	116	NA	NA
T2T_CAST_EiJ#2#chr6	110824661	110824825	-	MURVY-int	LTR	ERV1	35	164	genome	116	NA	NA
T2T_CAST_EiJ#2#chr6	110825649	110825874	-	MLT1J	LTR	ERVL-MaLR	27.7	225	genome	1144	NA	NA
T2T_CAST_EiJ#2#chr6	110826258	110826324	-	MTE2a	LTR	ERVL-MaLR	14.9	66	genome	14233	NA	NA
T2T_CAST_EiJ#2#chr6	110826629	110826761	-	MTE2a	LTR	ERVL-MaLR	23.7	132	genome	14233	NA	NA
T2T_CAST_EiJ#2#chr6	110828736	110828818	+	ORR1D1	LTR	ERVL-MaLR	23.5	82	genome	23044	11	0.0477348
T2T_CAST_EiJ#2#chr6	110828819	110829223	+	ORR1B1	LTR	ERVL-MaLR	11.7	404	genome	17795	7	0.0393369
T2T_CAST_EiJ#2#chr6	110829376	110829443	-	RLTR17B_Mm	LTR	ERVK	26.5	67	genome	48416	65	0.134253
T2T_CAST_EiJ#2#chr6	110834528	110834874	+	MLT2C1	LTR	ERVL	27.2	346	genome	542	NA	NA
T2T_CAST_EiJ#2#chr6	110838107	110838126	+	ORR1B1-int	LTR	ERVL-MaLR	26.7	19	genome	79526	195	0.245203
T2T_CAST_EiJ#2#chr6	110841381	110841464	+	MLT1A1	LTR	ERVL-MaLR	25	83	genome	3461	NA	NA
T2T_CAST_EiJ#2#chr6	110841612	110841739	-	ORR1B1-int	LTR	ERVL-MaLR	22.8	127	genome	79526	195	0.245203
T2T_CAST_EiJ#2#chr6	110847277	110847543	-	MLT1A0	LTR	ERVL-MaLR	33.6	266	genome	6062	NA	NA
T2T_CAST_EiJ#2#chr6	110847779	110848106	-	ORR1D1	LTR	ERVL-MaLR	19.5	327	genome	23044	11	0.0477348
T2T_CAST_EiJ#2#chr6	110851124	110851172	-	MTEa	LTR	ERVL-MaLR	15.4	48	genome	17586	7	0.0398044
T2T_CAST_EiJ#2#chr6	110851236	110851250	-	MTEa	LTR	ERVL-MaLR	15.4	14	genome	17586	7	0.0398044
T2T_CAST_EiJ#2#chr6	110851320	110851653	-	RMER17C	LTR	ERVK	15.9	333	genome	6741	18	0.267023
T2T_CAST_EiJ#2#chr6	110851694	110851908	-	RMER19A	LTR	ERVK	6.5	214	genome	2041	NA	NA
T2T_CAST_EiJ#2#chr6	110851899	110852242	-	RMER19A	LTR	ERVK	9	343	genome	2041	NA	NA
T2T_CAST_EiJ#2#chr6	110852252	110852465	-	MTEa	LTR	ERVL-MaLR	28.9	213	genome	17586	7	0.0398044
T2T_CAST_EiJ#2#chr6	110857734	110858108	+	MLTR11A	LTR	ERVK	16	374	genome	2120	NA	NA
T2T_CAST_EiJ#2#chr6	110861468	110861594	+	LTR16B2	LTR	ERVL	30.9	126	genome	150	NA	NA
T2T_CAST_EiJ#2#chr6	110867280	110867294	+	RLTR17B_Mm	LTR	ERVK	21.8	14	genome	48416	65	0.134253
T2T_CAST_EiJ#2#chr6	110867352	110867371	+	RLTR17B_Mm	LTR	ERVK	22.7	19	genome	48416	65	0.134253
T2T_CAST_EiJ#2#chr6	110867894	110867999	+	MTC	LTR	ERVL-MaLR	14.2	105	genome	26210	8	0.0305227
T2T_CAST_EiJ#2#chr6	110868205	110868499	+	MTC	LTR	ERVL-MaLR	15.7	294	genome	26210	8	0.0305227
T2T_CAST_EiJ#2#chr6	110871801	110872122	-	MLTR14	LTR	ERV1	22.4	321	genome	5640	44	0.780142
T2T_CAST_EiJ#2#chr6	110872337	110872735	-	MTB	LTR	ERVL-MaLR	5.8	398	genome	7987	1	0.0125203
T2T_CAST_EiJ#2#chr6	110874348	110874709	+	ORR1E	LTR	ERVL-MaLR	27.8	361	genome	19782	NA	NA
T2T_CAST_EiJ#2#chr6	110875308	110875589	+	MLT2B5	LTR	ERVL	30.8	281	genome	607	NA	NA
T2T_CAST_EiJ#2#chr6	110876731	110876815	-	MTE2b	LTR	ERVL-MaLR	18.1	84	genome	15715	NA	NA
T2T_CAST_EiJ#2#chr6	110881689	110881749	+	MLT1B	LTR	ERVL-MaLR	18	60	genome	5753	3	0.0521467
T2T_CAST_EiJ#2#chr6	110883236	110883679	-	RLTR17B_Mm	LTR	ERVK	23.8	443	genome	48416	65	0.134253
T2T_CAST_EiJ#2#chr6	110884467	110884485	+	ORR1B1-int	LTR	ERVL-MaLR	17.6	18	genome	79526	195	0.245203
T2T_CAST_EiJ#2#chr6	110887724	110887809	+	MTEa	LTR	ERVL-MaLR	29.4	85	genome	17586	7	0.0398044
T2T_CAST_EiJ#2#chr6	110894762	110894800	+	MT2A	LTR	ERVL	17.9	38	genome	7837	37	0.472119
T2T_CAST_EiJ#2#chr6	110899339	110899793	+	RLTR28B	LTR	ERVL	16.7	454	genome	415	NA	NA
T2T_CAST_EiJ#2#chr6	110902871	110902942	+	RLTR17B_Mm	LTR	ERVK	20.8	71	genome	48416	65	0.134253
T2T_CAST_EiJ#2#chr6	110905334	110905681	-	ORR1A4	LTR	ERVL-MaLR	15.9	347	genome	9347	3	0.0320959
T2T_CAST_EiJ#2#chr6	110905682	110905747	+	MTEb	LTR	ERVL-MaLR	15.2	65	genome	10866	32	0.294497
T2T_CAST_EiJ#2#chr6	110905749	110906048	+	ORR1B1	LTR	ERVL-MaLR	10.9	299	genome	17795	7	0.0393369
T2T_CAST_EiJ#2#chr6	110906132	110906206	+	RLTR20A4	LTR	ERVK	15.3	74	genome	12621	6	0.0475398
T2T_CAST_EiJ#2#chr6	110907287	110907428	+	ORR1E	LTR	ERVL-MaLR	27.5	141	genome	19782	NA	NA
T2T_CAST_EiJ#2#chr6	110911719	110912084	-	ORR1E	LTR	ERVL-MaLR	29.5	365	genome	19782	NA	NA
T2T_CAST_EiJ#2#chr6	110915421	110915475	+	MLTR14	LTR	ERV1	17.4	54	genome	5640	44	0.780142
T2T_CAST_EiJ#2#chr6	110915502	110915906	+	MLTR14	LTR	ERV1	17.4	404	genome	5640	44	0.780142
T2T_CAST_EiJ#2#chr6	110920123	110920487	-	MTEa	LTR	ERVL-MaLR	23	364	genome	17586	7	0.0398044
T2T_CAST_EiJ#2#chr6	110920532	110920739	+	ORR1G	LTR	ERVL-MaLR	30.3	207	genome	5431	25	0.46032
T2T_CAST_EiJ#2#chr6	110920948	110921293	+	RLTR41A2	LTR	ERV1	10.6	345	genome	547	NA	NA
T2T_CAST_EiJ#2#chr6	110922981	110923446	-	RMER5	LTR	ERV1	24.4	465	genome	6586	36	0.546614
T2T_CAST_EiJ#2#chr6	110929177	110929407	-	MLT1A0	LTR	ERVL-MaLR	38	230	genome	6062	NA	NA
T2T_CAST_EiJ#2#chr6	110931780	110931835	-	MLT1A1	LTR	ERVL-MaLR	18.2	55	genome	3461	NA	NA
T2T_CAST_EiJ#2#chr6	110931909	110931924	+	ORR1B1-int	LTR	ERVL-MaLR	14.4	15	genome	79526	195	0.245203
T2T_CAST_EiJ#2#chr6	110932343	110932742	+	RMER15	LTR	ERVL	12	399	genome	13271	41	0.308944
T2T_CAST_EiJ#2#chr6	110932771	110932806	+	RMER15	LTR	ERVL	11.1	35	genome	13271	41	0.308944
T2T_CAST_EiJ#2#chr6	110937124	110937155	+	RLTR20C1_MM	LTR	ERVK	22.7	31	genome	5807	NA	NA
T2T_CAST_EiJ#2#chr6	110937198	110937239	+	RLTR20C1_MM	LTR	ERVK	22.7	41	genome	5807	NA	NA
T2T_CAST_EiJ#2#chr6	110938382	110938784	-	MTC	LTR	ERVL-MaLR	13.3	402	genome	26210	8	0.0305227
T2T_CAST_EiJ#2#chr6	110941546	110941752	+	MLT1B	LTR	ERVL-MaLR	29.1	206	genome	5753	3	0.0521467
T2T_CAST_EiJ#2#chr6	110949435	110949674	-	MTEb	LTR	ERVL-MaLR	22.8	239	genome	10866	32	0.294497
T2T_CAST_EiJ#2#chr6	110952597	110952890	-	MTEb	LTR	ERVL-MaLR	22.8	293	genome	10866	32	0.294497
T2T_CAST_EiJ#2#chr6	110953054	110953099	-	MTEb	LTR	ERVL-MaLR	20.4	45	genome	10866	32	0.294497
T2T_CAST_EiJ#2#chr6	110955047	110955142	+	RLTR17B_Mm	LTR	ERVK	19.2	95	genome	48416	65	0.134253
T2T_CAST_EiJ#2#chr6	110973361	110973375	+	ORR1B1-int	LTR	ERVL-MaLR	7	14	genome	79526	195	0.245203
T2T_CAST_EiJ#2#chr6	110975476	110975493	-	ORR1B1-int	LTR	ERVL-MaLR	26.1	17	genome	79526	195	0.245203
T2T_CAST_EiJ#2#chr6	110976478	110976497	-	ORR1B1-int	LTR	ERVL-MaLR	17.4	19	genome	79526	195	0.245203
T2T_CAST_EiJ#2#chr6	110981792	110981822	+	ORR1B1-int	LTR	ERVL-MaLR	21	30	genome	79526	195	0.245203
T2T_CAST_EiJ#2#chr6	110982710	110982769	-	MT2B	LTR	ERVL	20.7	59	genome	11972	30	0.250585
T2T_CAST_EiJ#2#chr6	110986318	110986388	-	MYSERV6-int	LTR	ERVK	16.9	70	genome	11772	143	1.21475
T2T_CAST_EiJ#2#chr6	110988506	110988572	+	ORR1E	LTR	ERVL-MaLR	14.9	66	genome	19782	NA	NA
T2T_CAST_EiJ#2#chr6	110988792	110988929	-	MLT1A0	LTR	ERVL-MaLR	27.4	137	genome	6062	NA	NA
T2T_CAST_EiJ#2#chr6	110993960	110994239	-	ORR1D1	LTR	ERVL-MaLR	19.9	279	genome	23044	11	0.0477348
T2T_CAST_EiJ#2#chr6	110994285	110994330	+	ORR1B1-int	LTR	ERVL-MaLR	18.3	45	genome	79526	195	0.245203
T2T_CAST_EiJ#2#chr6	110997910	110998309	+	MTA_Mm	LTR	ERVL-MaLR	1.5	399	genome	17925	181	1.00976
T2T_CAST_EiJ#2#chr6	110998850	110998895	+	ORR1B1-int	LTR	ERVL-MaLR	21.2	45	genome	79526	195	0.245203
T2T_CAST_EiJ#2#chr6	110999203	110999297	-	ORR1B1-int	LTR	ERVL-MaLR	26.3	94	genome	79526	195	0.245203
T2T_CAST_EiJ#2#chr6	111000804	111000848	-	ORR1A3-int	LTR	ERVL-MaLR	15.6	44	genome	10115	45	0.444884
T2T_CAST_EiJ#2#chr6	111003486	111003583	+	ORR1B1-int	LTR	ERVL-MaLR	12.1	97	genome	79526	195	0.245203
T2T_CAST_EiJ#2#chr6	111019452	111019464	+	ORR1B1-int	LTR	ERVL-MaLR	27.3	12	genome	79526	195	0.245203
T2T_CAST_EiJ#2#chr6	111021364	111021390	+	ORR1B1-int	LTR	ERVL-MaLR	25.4	26	genome	79526	195	0.245203
T2T_CAST_EiJ#2#chr6	111024153	111024232	-	MYSERV6-int	LTR	ERVK	16.7	79	genome	11772	143	1.21475
T2T_CAST_EiJ#2#chr6	111024752	111024784	+	ORR1B1-int	LTR	ERVL-MaLR	21.7	32	genome	79526	195	0.245203
T2T_CAST_EiJ#2#chr6	111026123	111026248	+	MLT1B	LTR	ERVL-MaLR	29	125	genome	5753	3	0.0521467
T2T_CAST_EiJ#2#chr6	111032673	111033050	+	ORR1B1	LTR	ERVL-MaLR	13.8	377	genome	17795	7	0.0393369
T2T_CAST_EiJ#2#chr6	111034453	111034625	+	ORR1B1-int	LTR	ERVL-MaLR	20.1	172	genome	79526	195	0.245203
T2T_CAST_EiJ#2#chr6	111035514	111035679	-	MLT1L	LTR	ERVL-MaLR	33.5	165	genome	559	NA	NA
T2T_CAST_EiJ#2#chr6	111035975	111036125	+	ORR1B1-int	LTR	ERVL-MaLR	16.8	150	genome	79526	195	0.245203
T2T_CAST_EiJ#2#chr6	111038241	111038288	-	MT2B2	LTR	ERVL	14.9	47	genome	2701	1	0.0370233
T2T_CAST_EiJ#2#chr6	111041984	111042249	-	MLT1E2	LTR	ERVL-MaLR	25.6	265	genome	1037	NA	NA
T2T_CAST_EiJ#2#chr6	111042502	111042876	+	MTEa	LTR	ERVL-MaLR	23.8	374	genome	17586	7	0.0398044
T2T_CAST_EiJ#2#chr6	111044913	111045229	+	ERVB7_2B-LTR_MM	LTR	ERVK	12.1	316	genome	459	3	0.653595
T2T_CAST_EiJ#2#chr6	111051671	111052098	+	MLT1F	LTR	ERVL-MaLR	26.6	427	genome	813	NA	NA
T2T_CAST_EiJ#2#chr6	111052604	111052744	+	MLT1A	LTR	ERVL-MaLR	38.1	140	genome	4094	NA	NA
T2T_CAST_EiJ#2#chr6	111055415	111055427	-	RMER19B	LTR	ERVK	13.2	12	genome	5882	NA	NA
T2T_CAST_EiJ#2#chr6	111055525	111055749	-	RMER19B	LTR	ERVK	13.2	224	genome	5882	NA	NA
T2T_CAST_EiJ#2#chr6	111056474	111056490	+	ORR1B1-int	LTR	ERVL-MaLR	23.3	16	genome	79526	195	0.245203
T2T_CAST_EiJ#2#chr6	111056858	111056922	-	MLT1N2	LTR	ERVL-MaLR	23.1	64	genome	257	NA	NA
T2T_CAST_EiJ#2#chr6	111057673	111057706	-	ORR1B1-int	LTR	ERVL-MaLR	13.7	33	genome	79526	195	0.245203
T2T_CAST_EiJ#2#chr6	111058689	111059131	+	RMER17C	LTR	ERVK	11.4	442	genome	6741	18	0.267023
T2T_CAST_EiJ#2#chr6	111061867	111061912	-	RMER10B	LTR	ERVL	17	45	genome	3086	8	0.259235
T2T_CAST_EiJ#2#chr6	111061991	111062136	-	RMER10B	LTR	ERVL	17	145	genome	3086	8	0.259235
T2T_CAST_EiJ#2#chr6	111062143	111062398	-	RMER10B	LTR	ERVL	16.9	255	genome	3086	8	0.259235
T2T_CAST_EiJ#2#chr6	111062444	111062782	-	RMER17C-int	LTR	ERVK	24.2	338	genome	2101	21	0.999524
T2T_CAST_EiJ#2#chr6	111063331	111063708	-	RLTR41	LTR	ERV1	13.3	377	genome	1133	NA	NA
T2T_CAST_EiJ#2#chr6	111064063	111064317	+	ORR1C2	LTR	ERVL-MaLR	17.7	254	genome	12196	NA	NA
T2T_CAST_EiJ#2#chr6	111064320	111064669	-	ORR1B1	LTR	ERVL-MaLR	12.6	349	genome	17795	7	0.0393369
T2T_CAST_EiJ#2#chr6	111065475	111065694	+	LTR81AB	LTR	Gypsy	25.5	219	genome	25	NA	NA
T2T_CAST_EiJ#2#chr6	111067106	111067247	-	ORR1B1-int	LTR	ERVL-MaLR	15.9	141	genome	79526	195	0.245203
T2T_CAST_EiJ#2#chr6	111067381	111067862	+	MLTR14	LTR	ERV1	21.6	481	genome	5640	44	0.780142
T2T_CAST_EiJ#2#chr6	111072568	111072639	-	MLT1F1	LTR	ERVL-MaLR	31.9	71	genome	990	NA	NA
T2T_CAST_EiJ#2#chr6	111072815	111073182	-	MT2A	LTR	ERVL	27.2	367	genome	7837	37	0.472119
T2T_CAST_EiJ#2#chr6	111081565	111081672	-	MLT1A1	LTR	ERVL-MaLR	26.4	107	genome	3461	NA	NA
T2T_CAST_EiJ#2#chr6	111081712	111082109	+	MTC	LTR	ERVL-MaLR	15.3	397	genome	26210	8	0.0305227
T2T_CAST_EiJ#2#chr6	111082877	111082927	+	RLTR20A4	LTR	ERVK	11.3	50	genome	12621	6	0.0475398
T2T_CAST_EiJ#2#chr6	111083798	111084142	+	MLT2D	LTR	ERVL	25.8	344	genome	1225	NA	NA
T2T_CAST_EiJ#2#chr6	111086407	111086823	+	MTD	LTR	ERVL-MaLR	15	416	genome	49480	13	0.0262732
T2T_CAST_EiJ#2#chr6	111087339	111087640	-	ORR1A2	LTR	ERVL-MaLR	8.9	301	genome	17150	5	0.0291545
T2T_CAST_EiJ#2#chr6	111087840	111087904	-	MYSERV6-int	LTR	ERVK	16.9	64	genome	11772	143	1.21475
T2T_CAST_EiJ#2#chr6	111091675	111091835	-	RMER13A2	LTR	ERVK	20.7	160	genome	1486	NA	NA
T2T_CAST_EiJ#2#chr6	111092690	111092791	-	ORR1B1-int	LTR	ERVL-MaLR	17.9	101	genome	79526	195	0.245203
T2T_CAST_EiJ#2#chr6	111096325	111096613	+	MTEa	LTR	ERVL-MaLR	21.2	288	genome	17586	7	0.0398044
T2T_CAST_EiJ#2#chr6	111099893	111100240	-	ORR1B1	LTR	ERVL-MaLR	11.1	347	genome	17795	7	0.0393369
T2T_CAST_EiJ#2#chr6	111100321	111100594	+	RMER5	LTR	ERV1	20.4	273	genome	6586	36	0.546614
T2T_CAST_EiJ#2#chr6	111102254	111102757	-	MLTR14	LTR	ERV1	20.9	503	genome	5640	44	0.780142
T2T_CAST_EiJ#2#chr6	111103838	111104466	-	RMER19B	LTR	ERVK	14.1	628	genome	5882	NA	NA
T2T_CAST_EiJ#2#chr6	111104780	111104919	-	RMER19B	LTR	ERVK	12.9	139	genome	5882	NA	NA
T2T_CAST_EiJ#2#chr6	111107618	111107737	-	LTR54	LTR	ERV1	24.2	119	genome	804	NA	NA
T2T_CAST_EiJ#2#chr6	111107807	111107970	-	LTR54	LTR	ERV1	22.3	163	genome	804	NA	NA
T2T_CAST_EiJ#2#chr6	111108724	111109040	-	RMER15	LTR	ERVL	24.7	316	genome	13271	41	0.308944
T2T_CAST_EiJ#2#chr6	111111619	111111678	+	MTEb	LTR	ERVL-MaLR	16.7	59	genome	10866	32	0.294497
T2T_CAST_EiJ#2#chr6	111112679	111112857	-	ORR1B1	LTR	ERVL-MaLR	17.4	178	genome	17795	7	0.0393369
T2T_CAST_EiJ#2#chr6	111113098	111113241	-	ORR1B2	LTR	ERVL-MaLR	11.3	143	genome	9689	NA	NA
T2T_CAST_EiJ#2#chr6	111116673	111116802	+	MLT1A1	LTR	ERVL-MaLR	32.5	129	genome	3461	NA	NA
T2T_CAST_EiJ#2#chr6	111116887	111117094	+	MLT1A1	LTR	ERVL-MaLR	26.2	207	genome	3461	NA	NA
T2T_CAST_EiJ#2#chr6	111117355	111117639	+	MLTR14	LTR	ERV1	25.8	284	genome	5640	44	0.780142
T2T_CAST_EiJ#2#chr6	111117993	111118311	+	ORR1D1	LTR	ERVL-MaLR	14.5	318	genome	23044	11	0.0477348
T2T_CAST_EiJ#2#chr6	111118524	111118682	+	MLTR14	LTR	ERV1	18	158	genome	5640	44	0.780142
T2T_CAST_EiJ#2#chr6	111120087	111120498	-	MTB_Mm	LTR	ERVL-MaLR	6.9	411	genome	5528	NA	NA
T2T_CAST_EiJ#2#chr6	111121180	111121573	-	MTD	LTR	ERVL-MaLR	24.8	393	genome	49480	13	0.0262732
T2T_CAST_EiJ#2#chr6	111121581	111121744	-	MLTR14	LTR	ERV1	20.5	163	genome	5640	44	0.780142
T2T_CAST_EiJ#2#chr6	111121912	111121986	-	MLTR14	LTR	ERV1	20	74	genome	5640	44	0.780142
T2T_CAST_EiJ#2#chr6	111122422	111122697	+	MTEa	LTR	ERVL-MaLR	25	275	genome	17586	7	0.0398044
T2T_CAST_EiJ#2#chr6	111122914	111123309	+	MTA_Mm	LTR	ERVL-MaLR	5.1	395	genome	17925	181	1.00976
T2T_CAST_EiJ#2#chr6	111124700	111124902	+	RLTR17B_Mm	LTR	ERVK	23.2	202	genome	48416	65	0.134253
T2T_CAST_EiJ#2#chr6	111124722	111124920	+	RLTR17B_Mm	LTR	ERVK	23.4	198	genome	48416	65	0.134253
T2T_CAST_EiJ#2#chr6	111124776	111124978	+	RLTR17B_Mm	LTR	ERVK	21.8	202	genome	48416	65	0.134253
T2T_CAST_EiJ#2#chr6	111124814	111125010	+	RLTR17B_Mm	LTR	ERVK	24.1	196	genome	48416	65	0.134253
T2T_CAST_EiJ#2#chr6	111124860	111125057	+	RLTR17B_Mm	LTR	ERVK	23.6	197	genome	48416	65	0.134253
T2T_CAST_EiJ#2#chr6	111124874	111125094	+	RLTR17B_Mm	LTR	ERVK	23.8	220	genome	48416	65	0.134253
T2T_CAST_EiJ#2#chr6	111124922	111125120	+	RLTR17B_Mm	LTR	ERVK	25.6	198	genome	48416	65	0.134253
T2T_CAST_EiJ#2#chr6	111124961	111125175	+	RLTR17B_Mm	LTR	ERVK	23	214	genome	48416	65	0.134253
T2T_CAST_EiJ#2#chr6	111125020	111125302	+	RLTR17B_Mm	LTR	ERVK	23.8	282	genome	48416	65	0.134253
T2T_CAST_EiJ#2#chr6	111125386	111125478	+	RLTR17B_Mm	LTR	ERVK	23.8	92	genome	48416	65	0.134253
T2T_CAST_EiJ#2#chr6	111126807	111127128	+	MLT1A1	LTR	ERVL-MaLR	26.9	321	genome	3461	NA	NA
T2T_CAST_EiJ#2#chr6	111128904	111128965	-	MTE2b	LTR	ERVL-MaLR	17.7	61	genome	15715	NA	NA
T2T_CAST_EiJ#2#chr6	111128986	111129169	+	RLTR17B_Mm	LTR	ERVK	21.9	183	genome	48416	65	0.134253
T2T_CAST_EiJ#2#chr6	111129367	111129410	-	MTE2b	LTR	ERVL-MaLR	13.6	43	genome	15715	NA	NA
T2T_CAST_EiJ#2#chr6	111130982	111131289	-	ORR1D1	LTR	ERVL-MaLR	23	307	genome	23044	11	0.0477348
T2T_CAST_EiJ#2#chr6	111131267	111131484	-	ORR1D1	LTR	ERVL-MaLR	18.3	217	genome	23044	11	0.0477348
T2T_CAST_EiJ#2#chr6	111131800	111132074	+	MTEa	LTR	ERVL-MaLR	22.9	274	genome	17586	7	0.0398044
T2T_CAST_EiJ#2#chr6	111134026	111134132	+	MLT1D	LTR	ERVL-MaLR	28	106	genome	5011	1	0.0199561
T2T_CAST_EiJ#2#chr6	111134320	111134538	+	MLT1D	LTR	ERVL-MaLR	24	218	genome	5011	1	0.0199561
T2T_CAST_EiJ#2#chr6	111134891	111135228	-	ORR1A2	LTR	ERVL-MaLR	6.9	337	genome	17150	5	0.0291545
T2T_CAST_EiJ#2#chr6	111135246	111135606	+	MTD	LTR	ERVL-MaLR	22.9	360	genome	49480	13	0.0262732
T2T_CAST_EiJ#2#chr6	111135914	111136150	-	ORR1E	LTR	ERVL-MaLR	24.5	236	genome	19782	NA	NA
T2T_CAST_EiJ#2#chr6	111137775	111137979	+	ORR1E	LTR	ERVL-MaLR	29.6	204	genome	19782	NA	NA
T2T_CAST_EiJ#2#chr6	111138865	111139142	-	MLT1F1	LTR	ERVL-MaLR	28.4	277	genome	990	NA	NA
T2T_CAST_EiJ#2#chr6	111139497	111139894	-	MTB	LTR	ERVL-MaLR	5.3	397	genome	7987	1	0.0125203
T2T_CAST_EiJ#2#chr6	111142747	111142884	-	ORR1B1-int	LTR	ERVL-MaLR	25.5	137	genome	79526	195	0.245203
T2T_CAST_EiJ#2#chr6	111145318	111145544	-	MTEa	LTR	ERVL-MaLR	19.8	226	genome	17586	7	0.0398044
T2T_CAST_EiJ#2#chr6	111147209	111147479	+	MTB	LTR	ERVL-MaLR	3.7	270	genome	7987	1	0.0125203
T2T_CAST_EiJ#2#chr6	111148741	111148851	-	MTEb	LTR	ERVL-MaLR	27.2	110	genome	10866	32	0.294497
T2T_CAST_EiJ#2#chr6	111151753	111151871	+	MLT1H	LTR	ERVL-MaLR	21.6	118	genome	857	NA	NA
T2T_CAST_EiJ#2#chr6	111152810	111152976	+	ORR1E	LTR	ERVL-MaLR	17.4	166	genome	19782	NA	NA
T2T_CAST_EiJ#2#chr6	111153040	111153213	+	ORR1E	LTR	ERVL-MaLR	24.4	173	genome	19782	NA	NA
T2T_CAST_EiJ#2#chr6	111153261	111153533	+	LTR54	LTR	ERV1	30.3	272	genome	804	NA	NA
T2T_CAST_EiJ#2#chr6	111154601	111154764	+	MTE2b	LTR	ERVL-MaLR	26.8	163	genome	15715	NA	NA
T2T_CAST_EiJ#2#chr6	111158956	111159069	+	MTEb	LTR	ERVL-MaLR	21.1	113	genome	10866	32	0.294497
T2T_CAST_EiJ#2#chr6	111159743	111160117	+	MTC	LTR	ERVL-MaLR	15.2	374	genome	26210	8	0.0305227
T2T_CAST_EiJ#2#chr6	111163062	111163082	+	ORR1B1-int	LTR	ERVL-MaLR	16.4	20	genome	79526	195	0.245203
T2T_CAST_EiJ#2#chr6	111163554	111163900	-	RLTR45	LTR	ERVK	12.6	346	genome	1314	24	1.82648
T2T_CAST_EiJ#2#chr6	111166454	111166655	-	RLTR17B_Mm	LTR	ERVK	32.7	201	genome	48416	65	0.134253
T2T_CAST_EiJ#2#chr6	111170800	111170839	+	ORR1E	LTR	ERVL-MaLR	24	39	genome	19782	NA	NA
T2T_CAST_EiJ#2#chr6	111171665	111172014	+	ORR1E	LTR	ERVL-MaLR	31.2	349	genome	19782	NA	NA
T2T_CAST_EiJ#2#chr6	111173445	111173849	-	MTD	LTR	ERVL-MaLR	21.7	404	genome	49480	13	0.0262732
T2T_CAST_EiJ#2#chr6	111181361	111181848	+	MLTR14	LTR	ERV1	21.8	487	genome	5640	44	0.780142
T2T_CAST_EiJ#2#chr6	111183501	111183844	-	MLT1A	LTR	ERVL-MaLR	30.4	343	genome	4094	NA	NA
T2T_CAST_EiJ#2#chr6	111184689	111185059	+	RMER5	LTR	ERV1	18.2	370	genome	6586	36	0.546614
T2T_CAST_EiJ#2#chr6	111185209	111185398	+	RMER5	LTR	ERV1	14.9	189	genome	6586	36	0.546614
T2T_CAST_EiJ#2#chr6	111188481	111188620	+	ORR1D1	LTR	ERVL-MaLR	18.6	139	genome	23044	11	0.0477348
T2T_CAST_EiJ#2#chr6	111198877	111199220	+	RLTR11D	LTR	ERVK	23.7	343	genome	510	NA	NA
T2T_CAST_EiJ#2#chr6	111199661	111199902	+	RLTR12F	LTR	ERVK	24.7	241	genome	112	NA	NA
T2T_CAST_EiJ#2#chr6	111199903	111200247	-	ORR1A1	LTR	ERVL-MaLR	4.9	344	genome	5311	10	0.188288
T2T_CAST_EiJ#2#chr6	111201977	111202068	+	ORR1D1	LTR	ERVL-MaLR	15.2	91	genome	23044	11	0.0477348
T2T_CAST_EiJ#2#chr6	111202372	111202482	+	MLT1H	LTR	ERVL-MaLR	28.7	110	genome	857	NA	NA
T2T_CAST_EiJ#2#chr6	111202688	111202964	-	RMER5	LTR	ERV1	25.5	276	genome	6586	36	0.546614
T2T_CAST_EiJ#2#chr6	111202965	111203328	-	ORR1D1	LTR	ERVL-MaLR	15	363	genome	23044	11	0.0477348
T2T_CAST_EiJ#2#chr6	111203728	111204117	-	MTC	LTR	ERVL-MaLR	13.9	389	genome	26210	8	0.0305227
T2T_CAST_EiJ#2#chr6	111204118	111204494	-	RMER5	LTR	ERV1	24.1	376	genome	6586	36	0.546614
T2T_CAST_EiJ#2#chr6	111206365	111206530	-	MLT1A	LTR	ERVL-MaLR	31.1	165	genome	4094	NA	NA
T2T_CAST_EiJ#2#chr6	111211067	111211279	-	MTC	LTR	ERVL-MaLR	17	212	genome	26210	8	0.0305227
T2T_CAST_EiJ#2#chr6	111215294	111215326	-	ORR1B1-int	LTR	ERVL-MaLR	27	32	genome	79526	195	0.245203
T2T_CAST_EiJ#2#chr6	111215756	111216116	-	RLTR14_RN	LTR	ERV1	19.3	360	genome	1132	17	1.50177
T2T_CAST_EiJ#2#chr6	111216515	111216528	+	ORR1B1-int	LTR	ERVL-MaLR	14.8	13	genome	79526	195	0.245203
T2T_CAST_EiJ#2#chr6	111218538	111218654	-	MER129	LTR		28.8	116	genome	47	NA	NA
T2T_CAST_EiJ#2#chr6	111221413	111221784	-	MTEa	LTR	ERVL-MaLR	27.2	371	genome	17586	7	0.0398044
T2T_CAST_EiJ#2#chr6	111222139	111222541	-	ORR1B1	LTR	ERVL-MaLR	10.8	402	genome	17795	7	0.0393369
T2T_CAST_EiJ#2#chr6	111225161	111225441	+	ORR1A2	LTR	ERVL-MaLR	7.8	280	genome	17150	5	0.0291545
T2T_CAST_EiJ#2#chr6	111225481	111225570	+	RLTR25B	LTR	ERVK	10.9	89	genome	2752	59	2.1439
T2T_CAST_EiJ#2#chr6	111225561	111225603	+	ORR1A2	LTR	ERVL-MaLR	7	42	genome	17150	5	0.0291545
T2T_CAST_EiJ#2#chr6	111230912	111231050	+	ORR1E	LTR	ERVL-MaLR	31.4	138	genome	19782	NA	NA
T2T_CAST_EiJ#2#chr6	111231048	111231169	+	ORR1E	LTR	ERVL-MaLR	24	121	genome	19782	NA	NA
T2T_CAST_EiJ#2#chr6	111232371	111232529	-	RMER12	LTR	ERVK	19.9	158	genome	3888	3	0.0771605
T2T_CAST_EiJ#2#chr6	111233162	111233333	-	LTR82B	LTR	ERVL	25.9	171	genome	107	NA	NA
T2T_CAST_EiJ#2#chr6	111238528	111238599	+	MLT1J	LTR	ERVL-MaLR	16.7	71	genome	1144	NA	NA
T2T_CAST_EiJ#2#chr6	111239060	111239349	-	MTD	LTR	ERVL-MaLR	16.9	289	genome	49480	13	0.0262732
T2T_CAST_EiJ#2#chr6	111241246	111241630	-	ORR1C1	LTR	ERVL-MaLR	12.3	384	genome	8962	19	0.212006
T2T_CAST_EiJ#2#chr6	111241631	111243027	-	ORR1C1	LTR	ERVL-MaLR	18.6	1396	genome	8962	19	0.212006
T2T_CAST_EiJ#2#chr6	111247189	111247338	+	ORR1F	LTR	ERVL-MaLR	28.1	149	genome	14608	6	0.0410734
T2T_CAST_EiJ#2#chr6	111247917	111248207	+	RLTR13F	LTR	ERVK	6.9	290	genome	108	NA	NA
T2T_CAST_EiJ#2#chr6	111252140	111252247	+	RMER15	LTR	ERVL	25.5	107	genome	13271	41	0.308944
T2T_CAST_EiJ#2#chr6	111254543	111255032	+	RLTR11A2	LTR	ERVK	11.1	489	genome	2708	NA	NA
T2T_CAST_EiJ#2#chr6	111255758	111256051	+	ORR1D2	LTR	ERVL-MaLR	28.4	293	genome	16056	151	0.940458
T2T_CAST_EiJ#2#chr6	111257633	111257815	-	LTR16A2	LTR	ERVL	29.7	182	genome	143	NA	NA
T2T_CAST_EiJ#2#chr6	111262517	111262534	+	ORR1B1-int	LTR	ERVL-MaLR	25.3	17	genome	79526	195	0.245203
T2T_CAST_EiJ#2#chr6	111267372	111267513	-	MER74A	LTR	ERVL	27.2	141	genome	433	NA	NA
T2T_CAST_EiJ#2#chr6	111267566	111267869	-	MER74A	LTR	ERVL	30.2	303	genome	433	NA	NA
T2T_CAST_EiJ#2#chr6	111268163	111268414	+	MLT1B	LTR	ERVL-MaLR	31.2	251	genome	5753	3	0.0521467
T2T_CAST_EiJ#2#chr6	111271165	111271341	+	RMER15	LTR	ERVL	34.5	176	genome	13271	41	0.308944
T2T_CAST_EiJ#2#chr6	111273107	111273377	-	ORR1E	LTR	ERVL-MaLR	28.1	270	genome	19782	NA	NA
T2T_CAST_EiJ#2#chr6	111273595	111273916	-	MLT1A	LTR	ERVL-MaLR	26.2	321	genome	4094	NA	NA
T2T_CAST_EiJ#2#chr6	111275633	111275949	+	ORR1D2	LTR	ERVL-MaLR	20.9	316	genome	16056	151	0.940458
T2T_CAST_EiJ#2#chr6	111278219	111278235	+	ORR1B1-int	LTR	ERVL-MaLR	13.5	16	genome	79526	195	0.245203
T2T_CAST_EiJ#2#chr6	111280444	111280910	-	RLTR20B5_MM	LTR	ERVK	16.6	466	genome	797	1	0.125471
T2T_CAST_EiJ#2#chr6	111281004	111281171	-	MTEb	LTR	ERVL-MaLR	20.8	167	genome	10866	32	0.294497
T2T_CAST_EiJ#2#chr6	111282140	111282510	+	MTD	LTR	ERVL-MaLR	14.2	370	genome	49480	13	0.0262732
T2T_CAST_EiJ#2#chr6	111282583	111282666	-	ORR1G	LTR	ERVL-MaLR	29.6	83	genome	5431	25	0.46032
T2T_CAST_EiJ#2#chr6	111283435	111283537	-	LTR37B	LTR	ERV1	30.7	102	genome	229	NA	NA
T2T_CAST_EiJ#2#chr6	111291243	111291314	+	RLTR17B_Mm	LTR	ERVK	18.5	71	genome	48416	65	0.134253
T2T_CAST_EiJ#2#chr6	111302348	111302481	+	MTEb	LTR	ERVL-MaLR	25	133	genome	10866	32	0.294497
T2T_CAST_EiJ#2#chr6	111302560	111302686	+	MTEb	LTR	ERVL-MaLR	23.4	126	genome	10866	32	0.294497
T2T_CAST_EiJ#2#chr6	111305387	111305942	+	RLTR31A_Mm	LTR	ERVK	13.1	555	genome	239	NA	NA
T2T_CAST_EiJ#2#chr6	111305994	111306310	+	ORR1A2	LTR	ERVL-MaLR	6	316	genome	17150	5	0.0291545
T2T_CAST_EiJ#2#chr6	111310771	111310911	-	ORR1B1-int	LTR	ERVL-MaLR	19.9	140	genome	79526	195	0.245203
T2T_CAST_EiJ#2#chr6	111317625	111317931	-	ORR1D2	LTR	ERVL-MaLR	23.4	306	genome	16056	151	0.940458
T2T_CAST_EiJ#2#chr6	111322236	111322389	+	MTD	LTR	ERVL-MaLR	22.3	153	genome	49480	13	0.0262732
T2T_CAST_EiJ#2#chr6	111329802	111330169	-	ORR1D1	LTR	ERVL-MaLR	18.2	367	genome	23044	11	0.0477348
T2T_CAST_EiJ#2#chr6	111330643	111330925	+	ORR1A2	LTR	ERVL-MaLR	8.8	282	genome	17150	5	0.0291545
T2T_CAST_EiJ#2#chr6	111343188	111343430	-	MTD	LTR	ERVL-MaLR	17.8	242	genome	49480	13	0.0262732
T2T_CAST_EiJ#2#chr6	111346584	111346759	+	RMER15	LTR	ERVL	25.3	175	genome	13271	41	0.308944
T2T_CAST_EiJ#2#chr6	111346872	111347228	+	ORR1D1	LTR	ERVL-MaLR	19.2	356	genome	23044	11	0.0477348
T2T_CAST_EiJ#2#chr6	111349930	111350192	+	RMER15-int	LTR	ERVL	20.9	262	genome	3872	NA	NA
T2T_CAST_EiJ#2#chr6	111350889	111351267	+	RMER15-int	LTR	ERVL	22.3	378	genome	3872	NA	NA
T2T_CAST_EiJ#2#chr6	111351839	111352302	+	RMER15-int	LTR	ERVL	24.8	463	genome	3872	NA	NA
T2T_CAST_EiJ#2#chr6	111356222	111356439	-	MTD	LTR	ERVL-MaLR	21.4	217	genome	49480	13	0.0262732
T2T_CAST_EiJ#2#chr6	111356605	111356787	-	MTD	LTR	ERVL-MaLR	17.4	182	genome	49480	13	0.0262732
T2T_CAST_EiJ#2#chr6	111366074	111366414	+	ORR1A1	LTR	ERVL-MaLR	3.5	340	genome	5311	10	0.188288
T2T_CAST_EiJ#2#chr6	111366545	111366573	+	RLTR17B_Mm	LTR	ERVK	18.5	28	genome	48416	65	0.134253
T2T_CAST_EiJ#2#chr6	111366609	111366632	+	RLTR17B_Mm	LTR	ERVK	18.5	23	genome	48416	65	0.134253
T2T_CAST_EiJ#2#chr6	111368203	111368329	-	MTD	LTR	ERVL-MaLR	19.5	126	genome	49480	13	0.0262732
T2T_CAST_EiJ#2#chr6	111368566	111368715	+	MLT1E1A	LTR	ERVL-MaLR	30.9	149	genome	657	NA	NA
T2T_CAST_EiJ#2#chr6	111371383	111371730	-	ORR1D2	LTR	ERVL-MaLR	21	347	genome	16056	151	0.940458
T2T_CAST_EiJ#2#chr6	111371732	111372113	-	ORR1D2	LTR	ERVL-MaLR	17.9	381	genome	16056	151	0.940458
T2T_CAST_EiJ#2#chr6	111372109	111372283	-	ORR1D2	LTR	ERVL-MaLR	16	174	genome	16056	151	0.940458
T2T_CAST_EiJ#2#chr6	111372289	111372642	+	IAPLTR4_I	LTR	ERVK	2.3	353	genome	1754	8	0.4561
T2T_CAST_EiJ#2#chr6	111372638	111373687	+	IAPEz-int	LTR	ERVK	5.7	1049	genome	7054	40	0.567054
T2T_CAST_EiJ#2#chr6	111373675	111376758	+	IAPEz-int	LTR	ERVK	1	3083	genome	7054	40	0.567054
T2T_CAST_EiJ#2#chr6	111376759	111377112	+	IAPLTR4_I	LTR	ERVK	2.3	353	genome	1754	8	0.4561
T2T_CAST_EiJ#2#chr6	111377118	111377256	-	ORR1D2	LTR	ERVL-MaLR	15.9	138	genome	16056	151	0.940458
T2T_CAST_EiJ#2#chr6	111377268	111377530	-	ORR1D2	LTR	ERVL-MaLR	22.1	262	genome	16056	151	0.940458
T2T_CAST_EiJ#2#chr6	111378271	111378408	+	ORR1E	LTR	ERVL-MaLR	24.2	137	genome	19782	NA	NA
T2T_CAST_EiJ#2#chr6	111382808	111383210	+	RLTR20C2_MM	LTR	ERVK	14.2	402	genome	4240	NA	NA
T2T_CAST_EiJ#2#chr6	111386178	111386523	+	ORR1B1	LTR	ERVL-MaLR	12.8	345	genome	17795	7	0.0393369
T2T_CAST_EiJ#2#chr6	111393207	111393258	-	MLT1D	LTR	ERVL-MaLR	23.1	51	genome	5011	1	0.0199561
T2T_CAST_EiJ#2#chr6	111393983	111394368	+	MTC	LTR	ERVL-MaLR	13.7	385	genome	26210	8	0.0305227
T2T_CAST_EiJ#2#chr6	111394771	111394934	+	ORR1F	LTR	ERVL-MaLR	24.5	163	genome	14608	6	0.0410734
T2T_CAST_EiJ#2#chr6	111396538	111396871	+	ORR1D2	LTR	ERVL-MaLR	23.5	333	genome	16056	151	0.940458
T2T_CAST_EiJ#2#chr6	111400532	111400718	-	RMER21B	LTR	ERV1	25.4	186	genome	1331	64	4.80841
T2T_CAST_EiJ#2#chr6	111400754	111400958	-	RMER21B	LTR	ERV1	26.3	204	genome	1331	64	4.80841
T2T_CAST_EiJ#2#chr6	111407080	111407507	+	MTC	LTR	ERVL-MaLR	11.2	427	genome	26210	8	0.0305227
T2T_CAST_EiJ#2#chr6	111407662	111408047	-	MTD	LTR	ERVL-MaLR	21.9	385	genome	49480	13	0.0262732
T2T_CAST_EiJ#2#chr6	111411072	111411214	+	ORR1C2	LTR	ERVL-MaLR	18.9	142	genome	12196	NA	NA
T2T_CAST_EiJ#2#chr6	111411550	111411691	+	ORR1C2	LTR	ERVL-MaLR	18.3	141	genome	12196	NA	NA
T2T_CAST_EiJ#2#chr6	111412150	111412475	-	MTEb	LTR	ERVL-MaLR	26.7	325	genome	10866	32	0.294497
T2T_CAST_EiJ#2#chr6	111412483	111412839	+	ORR1E	LTR	ERVL-MaLR	20.8	356	genome	19782	NA	NA
T2T_CAST_EiJ#2#chr6	111413005	111413164	+	LTR16A1	LTR	ERVL	30.6	159	genome	229	NA	NA
T2T_CAST_EiJ#2#chr6	111413511	111413566	+	MTE2b	LTR	ERVL-MaLR	14.3	55	genome	15715	NA	NA
T2T_CAST_EiJ#2#chr6	111413617	111413884	+	MTE2b	LTR	ERVL-MaLR	23.5	267	genome	15715	NA	NA
T2T_CAST_EiJ#2#chr6	111417896	111418542	+	RLTR26B_MM	LTR	ERVK	24.8	646	genome	534	NA	NA
T2T_CAST_EiJ#2#chr6	111422669	111422806	-	MTEa	LTR	ERVL-MaLR	21.7	137	genome	17586	7	0.0398044
T2T_CAST_EiJ#2#chr6	111424970	111425307	+	ORR1A1	LTR	ERVL-MaLR	4.3	337	genome	5311	10	0.188288
T2T_CAST_EiJ#2#chr6	111426557	111426718	+	ORR1G	LTR	ERVL-MaLR	29.9	161	genome	5431	25	0.46032
T2T_CAST_EiJ#2#chr6	111426848	111426984	-	MLT1D	LTR	ERVL-MaLR	29.9	136	genome	5011	1	0.0199561
T2T_CAST_EiJ#2#chr6	111427650	111427975	-	ORR1A1	LTR	ERVL-MaLR	11.4	325	genome	5311	10	0.188288
T2T_CAST_EiJ#2#chr6	111427983	111428280	+	MTEa	LTR	ERVL-MaLR	23.5	297	genome	17586	7	0.0398044
T2T_CAST_EiJ#2#chr6	111429758	111430009	-	MLT1C2	LTR	ERVL-MaLR	32.7	251	genome	4540	NA	NA
T2T_CAST_EiJ#2#chr6	111433930	111434235	-	ORR1C2	LTR	ERVL-MaLR	14.7	305	genome	12196	NA	NA
T2T_CAST_EiJ#2#chr6	111435020	111435086	+	RLTR17B_Mm	LTR	ERVK	21.9	66	genome	48416	65	0.134253
T2T_CAST_EiJ#2#chr6	111438677	111439005	-	ORR1A2	LTR	ERVL-MaLR	7.5	328	genome	17150	5	0.0291545
T2T_CAST_EiJ#2#chr6	111439405	111439495	+	ORR1D1	LTR	ERVL-MaLR	17.6	90	genome	23044	11	0.0477348
T2T_CAST_EiJ#2#chr6	111446717	111446742	+	RLTR20A4	LTR	ERVK	17.2	25	genome	12621	6	0.0475398
T2T_CAST_EiJ#2#chr6	111446815	111446830	+	RLTR20A4	LTR	ERVK	17.2	15	genome	12621	6	0.0475398
T2T_CAST_EiJ#2#chr6	111448117	111448397	+	ORR1B2	LTR	ERVL-MaLR	13.2	280	genome	9689	NA	NA
T2T_CAST_EiJ#2#chr6	111448707	111448849	+	ORR1B1-int	LTR	ERVL-MaLR	24.8	142	genome	79526	195	0.245203
T2T_CAST_EiJ#2#chr6	111450045	111450128	-	MTEa	LTR	ERVL-MaLR	26.2	83	genome	17586	7	0.0398044
T2T_CAST_EiJ#2#chr6	111451177	111451513	-	MTEb	LTR	ERVL-MaLR	21.9	336	genome	10866	32	0.294497
T2T_CAST_EiJ#2#chr6	111452756	111453025	-	MTD	LTR	ERVL-MaLR	21.1	269	genome	49480	13	0.0262732
T2T_CAST_EiJ#2#chr6	111454219	111454517	-	RMER15	LTR	ERVL	27.1	298	genome	13271	41	0.308944
T2T_CAST_EiJ#2#chr6	111456275	111456453	+	MLT1C2	LTR	ERVL-MaLR	29.7	178	genome	4540	NA	NA
T2T_CAST_EiJ#2#chr6	111472036	111472314	+	RMER19B	LTR	ERVK	16.2	278	genome	5882	NA	NA
T2T_CAST_EiJ#2#chr6	111472328	111472755	+	RMER19B	LTR	ERVK	14.8	427	genome	5882	NA	NA
T2T_CAST_EiJ#2#chr6	111473338	111473431	+	MLT1F1	LTR	ERVL-MaLR	26.6	93	genome	990	NA	NA
T2T_CAST_EiJ#2#chr6	111474398	111474762	+	MLT1G3	LTR	ERVL-MaLR	33.1	364	genome	501	NA	NA
T2T_CAST_EiJ#2#chr6	111475459	111475559	-	ORR1B1-int	LTR	ERVL-MaLR	23.5	100	genome	79526	195	0.245203
T2T_CAST_EiJ#2#chr6	111475540	111475599	+	ORR1F	LTR	ERVL-MaLR	16.9	59	genome	14608	6	0.0410734
T2T_CAST_EiJ#2#chr6	111476516	111476598	-	RLTR21	LTR	ERVK	23.4	82	genome	3960	2	0.0505051
T2T_CAST_EiJ#2#chr6	111477034	111477235	-	MER57E1	LTR	ERV1	27.8	201	genome	124	NA	NA
T2T_CAST_EiJ#2#chr6	111477375	111477688	-	ORR1D2	LTR	ERVL-MaLR	19.5	313	genome	16056	151	0.940458
T2T_CAST_EiJ#2#chr6	111478891	111479281	+	MTD	LTR	ERVL-MaLR	16.7	390	genome	49480	13	0.0262732
T2T_CAST_EiJ#2#chr6	111480803	111480816	+	ORR1B1-int	LTR	ERVL-MaLR	15.4	13	genome	79526	195	0.245203
T2T_CAST_EiJ#2#chr6	111485956	111486259	+	ORR1E	LTR	ERVL-MaLR	24.6	303	genome	19782	NA	NA
T2T_CAST_EiJ#2#chr6	111487642	111487901	-	RMER5	LTR	ERV1	29.9	259	genome	6586	36	0.546614
T2T_CAST_EiJ#2#chr6	111487911	111488271	+	RLTR20A3_MM	LTR	ERVK	20.8	360	genome	625	NA	NA
T2T_CAST_EiJ#2#chr6	111488577	111488609	+	RLTR20A3_MM	LTR	ERVK	21.7	32	genome	625	NA	NA
T2T_CAST_EiJ#2#chr6	111488670	111488797	+	RLTR20A3_MM	LTR	ERVK	21.7	127	genome	625	NA	NA
T2T_CAST_EiJ#2#chr6	111488798	111489003	-	RMER5	LTR	ERV1	27.4	205	genome	6586	36	0.546614
T2T_CAST_EiJ#2#chr6	111489757	111490111	+	ORR1D2	LTR	ERVL-MaLR	22.3	354	genome	16056	151	0.940458
T2T_CAST_EiJ#2#chr6	111490126	111490249	-	MLT1K	LTR	ERVL-MaLR	23.7	123	genome	870	NA	NA
T2T_CAST_EiJ#2#chr6	111490796	111490989	-	RMER12	LTR	ERVK	21.6	193	genome	3888	3	0.0771605
T2T_CAST_EiJ#2#chr6	111490980	111491776	-	RMER12	LTR	ERVK	10.4	796	genome	3888	3	0.0771605
T2T_CAST_EiJ#2#chr6	111495142	111495459	+	ORR1A4	LTR	ERVL-MaLR	8.7	317	genome	9347	3	0.0320959
T2T_CAST_EiJ#2#chr6	111496832	111496868	-	RLTR17B_Mm	LTR	ERVK	20.9	36	genome	48416	65	0.134253
T2T_CAST_EiJ#2#chr6	111496953	111497367	+	ORR1B1	LTR	ERVL-MaLR	10.1	414	genome	17795	7	0.0393369
T2T_CAST_EiJ#2#chr6	111497796	111498084	-	ORR1C2	LTR	ERVL-MaLR	14.5	288	genome	12196	NA	NA
T2T_CAST_EiJ#2#chr6	111500899	111501248	+	MTD	LTR	ERVL-MaLR	21.7	349	genome	49480	13	0.0262732
T2T_CAST_EiJ#2#chr6	111501392	111501412	+	ORR1B1-int	LTR	ERVL-MaLR	19.1	20	genome	79526	195	0.245203
T2T_CAST_EiJ#2#chr6	111502993	111503253	-	RLTR11A	LTR	ERVK	10.9	260	genome	3964	NA	NA
T2T_CAST_EiJ#2#chr6	111503378	111503624	-	RLTR11A	LTR	ERVK	10.9	246	genome	3964	NA	NA
T2T_CAST_EiJ#2#chr6	111505701	111505931	-	ORR1C2	LTR	ERVL-MaLR	11.9	230	genome	12196	NA	NA
T2T_CAST_EiJ#2#chr6	111506168	111506494	-	MER34B	LTR	ERV1	30.4	326	genome	206	NA	NA
T2T_CAST_EiJ#2#chr6	111507341	111507712	-	MLT1A	LTR	ERVL-MaLR	28	371	genome	4094	NA	NA
T2T_CAST_EiJ#2#chr6	111508964	111509088	+	ORR1B1-int	LTR	ERVL-MaLR	17.4	124	genome	79526	195	0.245203
T2T_CAST_EiJ#2#chr6	111510313	111510650	-	ORR1B1	LTR	ERVL-MaLR	11.9	337	genome	17795	7	0.0393369
T2T_CAST_EiJ#2#chr6	111512221	111512619	-	RMER17C	LTR	ERVK	10.9	398	genome	6741	18	0.267023
T2T_CAST_EiJ#2#chr6	111513375	111513752	+	MTD	LTR	ERVL-MaLR	18.1	377	genome	49480	13	0.0262732
T2T_CAST_EiJ#2#chr6	111514300	111514314	-	ORR1C1	LTR	ERVL-MaLR	15.3	14	genome	8962	19	0.212006
T2T_CAST_EiJ#2#chr6	111514486	111514514	-	ORR1C1	LTR	ERVL-MaLR	15.3	28	genome	8962	19	0.212006
T2T_CAST_EiJ#2#chr6	111515097	111515218	-	ORR1E	LTR	ERVL-MaLR	24.8	121	genome	19782	NA	NA
T2T_CAST_EiJ#2#chr6	111515604	111515974	-	ORR1C1	LTR	ERVL-MaLR	15.1	370	genome	8962	19	0.212006
T2T_CAST_EiJ#2#chr6	111516584	111516950	+	ORR1C1	LTR	ERVL-MaLR	14.5	366	genome	8962	19	0.212006
T2T_CAST_EiJ#2#chr6	111517134	111517153	+	MYSERV6-int	LTR	ERVK	17.7	19	genome	11772	143	1.21475
T2T_CAST_EiJ#2#chr6	111519322	111519668	-	RLTR15	LTR	ERVK	10.7	346	genome	2410	NA	NA
T2T_CAST_EiJ#2#chr6	111522620	111522975	+	MTD	LTR	ERVL-MaLR	19.6	355	genome	49480	13	0.0262732
T2T_CAST_EiJ#2#chr6	111523255	111523330	+	MTD	LTR	ERVL-MaLR	16	75	genome	49480	13	0.0262732
T2T_CAST_EiJ#2#chr6	111527565	111527709	+	ORR1B1-int	LTR	ERVL-MaLR	17	144	genome	79526	195	0.245203
T2T_CAST_EiJ#2#chr6	111528396	111528481	+	EUTREP7	LTR	ERV1	18.8	85	genome	46	NA	NA
T2T_CAST_EiJ#2#chr6	111529622	111529638	+	ORR1B1-int	LTR	ERVL-MaLR	15.6	16	genome	79526	195	0.245203
T2T_CAST_EiJ#2#chr6	111533784	111534049	-	ORR1C2	LTR	ERVL-MaLR	16.9	265	genome	12196	NA	NA
T2T_CAST_EiJ#2#chr6	111535030	111535151	+	MT2B	LTR	ERVL	23.1	121	genome	11972	30	0.250585
T2T_CAST_EiJ#2#chr6	111544722	111544741	+	RLTR31D_MM	LTR	ERVK	19.8	19	genome	6043	NA	NA
T2T_CAST_EiJ#2#chr6	111544771	111544841	+	RLTR31D_MM	LTR	ERVK	19.8	70	genome	6043	NA	NA
T2T_CAST_EiJ#2#chr6	111545698	111545732	-	MYSERV6-int	LTR	ERVK	16.1	34	genome	11772	143	1.21475
T2T_CAST_EiJ#2#chr6	111545810	111546064	-	RMER6A	LTR	ERVK	12	254	genome	4955	302	6.09485
T2T_CAST_EiJ#2#chr6	111546083	111546657	-	RMER2	LTR	ERV1	13.6	574	genome	2122	NA	NA
T2T_CAST_EiJ#2#chr6	111546658	111546766	-	RMER6A	LTR	ERVK	12.8	108	genome	4955	302	6.09485
T2T_CAST_EiJ#2#chr6	111546812	111547097	-	RMER6A	LTR	ERVK	12.8	285	genome	4955	302	6.09485
T2T_CAST_EiJ#2#chr6	111548644	111548780	-	ORR1B1-int	LTR	ERVL-MaLR	18.5	136	genome	79526	195	0.245203
T2T_CAST_EiJ#2#chr6	111549555	111549717	+	ORR1B1-int	LTR	ERVL-MaLR	18.5	162	genome	79526	195	0.245203
T2T_CAST_EiJ#2#chr6	111551045	111551197	+	MLT1C2	LTR	ERVL-MaLR	31.1	152	genome	4540	NA	NA
T2T_CAST_EiJ#2#chr6	111553452	111553483	-	ORR1B1-int	LTR	ERVL-MaLR	16.7	31	genome	79526	195	0.245203
T2T_CAST_EiJ#2#chr6	111553787	111553881	-	MT2B	LTR	ERVL	17.5	94	genome	11972	30	0.250585
T2T_CAST_EiJ#2#chr6	111554954	111555277	+	ORR1E	LTR	ERVL-MaLR	25.6	323	genome	19782	NA	NA
T2T_CAST_EiJ#2#chr6	111556126	111556677	+	RLTR24	LTR	ERV1	12.8	551	genome	1247	NA	NA
T2T_CAST_EiJ#2#chr6	111557991	111558110	-	ORR1B1-int	LTR	ERVL-MaLR	13.6	119	genome	79526	195	0.245203
T2T_CAST_EiJ#2#chr6	111560004	111560105	-	ORR1B1-int	LTR	ERVL-MaLR	16.9	101	genome	79526	195	0.245203
T2T_CAST_EiJ#2#chr6	111564390	111564652	-	RMER15	LTR	ERVL	10.8	262	genome	13271	41	0.308944
T2T_CAST_EiJ#2#chr6	111564765	111565027	-	RMER15	LTR	ERVL	14.6	262	genome	13271	41	0.308944
T2T_CAST_EiJ#2#chr6	111569494	111569643	+	ORR1B1-int	LTR	ERVL-MaLR	14.4	149	genome	79526	195	0.245203
T2T_CAST_EiJ#2#chr6	111569699	111569796	-	RLTR17B_Mm	LTR	ERVK	18.8	97	genome	48416	65	0.134253
T2T_CAST_EiJ#2#chr6	111569988	111570092	-	ORR1B2	LTR	ERVL-MaLR	15	104	genome	9689	NA	NA
T2T_CAST_EiJ#2#chr6	111574210	111574276	-	MTE2a	LTR	ERVL-MaLR	16.4	66	genome	14233	NA	NA
T2T_CAST_EiJ#2#chr6	111575681	111575783	-	RMER15	LTR	ERVL	25.3	102	genome	13271	41	0.308944
T2T_CAST_EiJ#2#chr6	111575815	111575891	-	ORR1C1	LTR	ERVL-MaLR	14.6	76	genome	8962	19	0.212006
T2T_CAST_EiJ#2#chr6	111576115	111576378	-	ORR1C1	LTR	ERVL-MaLR	19.6	263	genome	8962	19	0.212006
T2T_CAST_EiJ#2#chr6	111576383	111576436	-	RMER15	LTR	ERVL	15.1	53	genome	13271	41	0.308944
T2T_CAST_EiJ#2#chr6	111576591	111576711	-	RMER15	LTR	ERVL	28.1	120	genome	13271	41	0.308944
T2T_CAST_EiJ#2#chr6	111583381	111583627	+	MLTR11B	LTR	ERVK	25.1	246	genome	2877	NA	NA
T2T_CAST_EiJ#2#chr6	111583908	111583919	-	ORR1B1-int	LTR	ERVL-MaLR	16	11	genome	79526	195	0.245203
T2T_CAST_EiJ#2#chr6	111588421	111588432	-	ORR1B1-int	LTR	ERVL-MaLR	17.1	11	genome	79526	195	0.245203
T2T_CAST_EiJ#2#chr6	111589934	111590057	-	ORR1B1-int	LTR	ERVL-MaLR	20.7	123	genome	79526	195	0.245203
T2T_CAST_EiJ#2#chr6	111596744	111596876	+	ORR1B1-int	LTR	ERVL-MaLR	15.2	132	genome	79526	195	0.245203
T2T_CAST_EiJ#2#chr6	111597103	111597431	-	MTD	LTR	ERVL-MaLR	21.2	328	genome	49480	13	0.0262732
T2T_CAST_EiJ#2#chr6	111598308	111598875	-	RMER5	LTR	ERV1	18.8	567	genome	6586	36	0.546614
T2T_CAST_EiJ#2#chr6	111599996	111600051	-	MYSERV6-int	LTR	ERVK	9.3	55	genome	11772	143	1.21475
T2T_CAST_EiJ#2#chr6	111603143	111603475	+	ORR1B1	LTR	ERVL-MaLR	13.8	332	genome	17795	7	0.0393369
T2T_CAST_EiJ#2#chr6	111608869	111609011	-	ORR1B1-int	LTR	ERVL-MaLR	15.4	142	genome	79526	195	0.245203
T2T_CAST_EiJ#2#chr6	111609765	111610057	-	MTE2b	LTR	ERVL-MaLR	25.4	292	genome	15715	NA	NA
T2T_CAST_EiJ#2#chr6	111613579	111613921	+	IAPLTR2b	LTR	ERVK	9	342	genome	1283	10	0.779423
T2T_CAST_EiJ#2#chr6	111615871	111615945	+	MLT1J	LTR	ERVL-MaLR	26.4	74	genome	1144	NA	NA
T2T_CAST_EiJ#2#chr6	111622535	111622642	-	RMER15	LTR	ERVL	25.9	107	genome	13271	41	0.308944
T2T_CAST_EiJ#2#chr6	111622686	111622754	-	RMER15	LTR	ERVL	29	68	genome	13271	41	0.308944
T2T_CAST_EiJ#2#chr6	111623169	111623555	+	RLTR10A	LTR	ERVK	4.7	386	genome	735	NA	NA
T2T_CAST_EiJ#2#chr6	111625090	111625389	+	ORR1G	LTR	ERVL-MaLR	22.5	299	genome	5431	25	0.46032
T2T_CAST_EiJ#2#chr6	111625851	111626196	-	ORR1A0	LTR	ERVL-MaLR	5.2	345	genome	2523	24	0.951249
T2T_CAST_EiJ#2#chr6	111626766	111626859	+	MLT1K	LTR	ERVL-MaLR	31.9	93	genome	870	NA	NA
T2T_CAST_EiJ#2#chr6	111631128	111631193	-	RMER17C2	LTR	ERVK	20.1	65	genome	2916	10	0.342936
T2T_CAST_EiJ#2#chr6	111631256	111631326	-	MT2C_Mm	LTR	ERVL	21.4	70	genome	2396	22	0.918197
T2T_CAST_EiJ#2#chr6	111632762	111632840	-	MYSERV6-int	LTR	ERVK	12.2	78	genome	11772	143	1.21475
T2T_CAST_EiJ#2#chr6	111637781	111638009	-	ORR1D2	LTR	ERVL-MaLR	21.1	228	genome	16056	151	0.940458
T2T_CAST_EiJ#2#chr6	111639211	111639513	-	MT2A	LTR	ERVL	21.2	302	genome	7837	37	0.472119
T2T_CAST_EiJ#2#chr6	111640609	111640937	-	ORR1A4	LTR	ERVL-MaLR	11.7	328	genome	9347	3	0.0320959
T2T_CAST_EiJ#2#chr6	111645319	111645472	+	MLT1A	LTR	ERVL-MaLR	23.1	153	genome	4094	NA	NA
T2T_CAST_EiJ#2#chr6	111650458	111650542	+	ORR1B1-int	LTR	ERVL-MaLR	25.3	84	genome	79526	195	0.245203
T2T_CAST_EiJ#2#chr6	111655231	111655299	-	MTEa	LTR	ERVL-MaLR	20.3	68	genome	17586	7	0.0398044
T2T_CAST_EiJ#2#chr6	111655573	111655822	-	MTEa	LTR	ERVL-MaLR	27.6	249	genome	17586	7	0.0398044
T2T_CAST_EiJ#2#chr6	111661644	111661924	-	LTR82A	LTR	ERVL	28.7	280	genome	158	NA	NA
T2T_CAST_EiJ#2#chr6	111663857	111663985	-	ORR1B1-int	LTR	ERVL-MaLR	20.2	128	genome	79526	195	0.245203
T2T_CAST_EiJ#2#chr6	111665286	111665395	-	MLT1A0	LTR	ERVL-MaLR	24.4	109	genome	6062	NA	NA
T2T_CAST_EiJ#2#chr6	111666438	111666505	-	MamGypLTR3a	LTR	Gypsy	18.5	67	genome	43	NA	NA
T2T_CAST_EiJ#2#chr6	111667093	111667195	+	LTR82B	LTR	ERVL	21.4	102	genome	107	NA	NA
T2T_CAST_EiJ#2#chr6	111667394	111667454	-	MLT1G	LTR	ERVL-MaLR	19.7	60	genome	409	NA	NA
T2T_CAST_EiJ#2#chr6	111667630	111667970	+	MLT2D	LTR	ERVL	27.2	340	genome	1225	NA	NA
T2T_CAST_EiJ#2#chr6	111668893	111669201	-	MTD	LTR	ERVL-MaLR	16.5	308	genome	49480	13	0.0262732
T2T_CAST_EiJ#2#chr6	111673352	111673473	-	ORR1B1-int	LTR	ERVL-MaLR	18.3	121	genome	79526	195	0.245203
T2T_CAST_EiJ#2#chr6	111674108	111674234	-	RMER20A	LTR	ERVK	24.2	126	genome	1163	NA	NA
T2T_CAST_EiJ#2#chr6	111674270	111674285	+	ORR1B1-int	LTR	ERVL-MaLR	27.7	15	genome	79526	195	0.245203
T2T_CAST_EiJ#2#chr6	111677712	111677841	+	RLTR17B_Mm	LTR	ERVK	23.3	129	genome	48416	65	0.134253
T2T_CAST_EiJ#2#chr6	111678660	111678742	-	ORR1B1-int	LTR	ERVL-MaLR	10.8	82	genome	79526	195	0.245203
T2T_CAST_EiJ#2#chr6	111685452	111685807	+	ORR1G	LTR	ERVL-MaLR	27.4	355	genome	5431	25	0.46032
T2T_CAST_EiJ#2#chr6	111685915	111686002	+	LTR33A_v	LTR	ERVL	20	87	genome	182	NA	NA
T2T_CAST_EiJ#2#chr6	111686122	111686369	+	LTR33A_v	LTR	ERVL	35.4	247	genome	182	NA	NA
T2T_CAST_EiJ#2#chr6	111690448	111690637	+	RLTR17B_Mm	LTR	ERVK	27.4	189	genome	48416	65	0.134253
T2T_CAST_EiJ#2#chr6	111695042	111695109	-	MT2B1	LTR	ERVL	16.2	67	genome	7547	7	0.0927521
T2T_CAST_EiJ#2#chr6	111695716	111696072	-	RLTR14	LTR	ERV1	18.8	356	genome	2327	NA	NA
T2T_CAST_EiJ#2#chr6	111696073	111696419	-	MT2B1	LTR	ERVL	14.2	346	genome	7547	7	0.0927521
T2T_CAST_EiJ#2#chr6	111697175	111697531	+	ORR1B1	LTR	ERVL-MaLR	10.4	356	genome	17795	7	0.0393369
T2T_CAST_EiJ#2#chr6	111699304	111699396	-	RLTR31D_MM	LTR	ERVK	17.8	92	genome	6043	NA	NA
T2T_CAST_EiJ#2#chr6	111714078	111714206	+	MLT1C	LTR	ERVL-MaLR	31.2	128	genome	2945	NA	NA
T2T_CAST_EiJ#2#chr6	111721815	111721952	+	LTR50	LTR	ERVL	31.9	137	genome	186	NA	NA
T2T_CAST_EiJ#2#chr6	111724000	111724358	+	MTEa	LTR	ERVL-MaLR	25.2	358	genome	17586	7	0.0398044
T2T_CAST_EiJ#2#chr6	111727762	111727933	-	ORR1F	LTR	ERVL-MaLR	27	171	genome	14608	6	0.0410734
T2T_CAST_EiJ#2#chr6	111731014	111731709	-	RMER6A	LTR	ERVK	11.9	695	genome	4955	302	6.09485
T2T_CAST_EiJ#2#chr6	111735184	111735264	-	RLTR31D_MM	LTR	ERVK	17.3	80	genome	6043	NA	NA
T2T_CAST_EiJ#2#chr6	111737346	111737464	+	RLTR17B_Mm	LTR	ERVK	27.8	118	genome	48416	65	0.134253
T2T_CAST_EiJ#2#chr6	111738019	111738343	-	MLT2B1	LTR	ERVL	36	324	genome	1245	NA	NA
T2T_CAST_EiJ#2#chr6	111741735	111742188	-	RMER19C	LTR	ERVK	18.3	453	genome	3183	NA	NA
T2T_CAST_EiJ#2#chr6	111742354	111742539	-	MTEa	LTR	ERVL-MaLR	24	185	genome	17586	7	0.0398044
T2T_CAST_EiJ#2#chr6	111744042	111744179	-	MTEa	LTR	ERVL-MaLR	31.9	137	genome	17586	7	0.0398044
T2T_CAST_EiJ#2#chr6	111744192	111744246	-	MTEa	LTR	ERVL-MaLR	27.3	54	genome	17586	7	0.0398044
T2T_CAST_EiJ#2#chr6	111745044	111745552	-	MTE-int	LTR	ERVL-MaLR	31.3	508	genome	5298	NA	NA
T2T_CAST_EiJ#2#chr6	111749800	111749992	+	RLTR17B_Mm	LTR	ERVK	19.7	192	genome	48416	65	0.134253
T2T_CAST_EiJ#2#chr6	111749814	111750015	+	RLTR17B_Mm	LTR	ERVK	21	201	genome	48416	65	0.134253
T2T_CAST_EiJ#2#chr6	111749960	111750042	+	RLTR17B_Mm	LTR	ERVK	21.9	82	genome	48416	65	0.134253
T2T_CAST_EiJ#2#chr6	111750043	111750108	+	RLTR20A4	LTR	ERVK	12.1	65	genome	12621	6	0.0475398
T2T_CAST_EiJ#2#chr6	111750109	111750140	+	RLTR17B_Mm	LTR	ERVK	21.9	31	genome	48416	65	0.134253
T2T_CAST_EiJ#2#chr6	111752213	111752571	-	ORR1C1	LTR	ERVL-MaLR	16	358	genome	8962	19	0.212006
T2T_CAST_EiJ#2#chr6	111752643	111752978	+	RLTRETN_Mm	LTR	ERVK	3.1	335	genome	1390	3	0.215827
T2T_CAST_EiJ#2#chr6	111753296	111753495	+	ORR1F	LTR	ERVL-MaLR	30.1	199	genome	14608	6	0.0410734
T2T_CAST_EiJ#2#chr6	111756892	111757017	-	ORR1C1	LTR	ERVL-MaLR	7.1	125	genome	8962	19	0.212006
T2T_CAST_EiJ#2#chr6	111758051	111758209	-	MTC	LTR	ERVL-MaLR	17.8	158	genome	26210	8	0.0305227
T2T_CAST_EiJ#2#chr6	111762446	111762766	+	ORR1D2	LTR	ERVL-MaLR	20.4	320	genome	16056	151	0.940458
T2T_CAST_EiJ#2#chr6	111763251	111763572	+	ORR1C1	LTR	ERVL-MaLR	14.8	321	genome	8962	19	0.212006
T2T_CAST_EiJ#2#chr6	111767386	111767945	+	MT2B	LTR	ERVL	12.5	559	genome	11972	30	0.250585
T2T_CAST_EiJ#2#chr6	111772296	111772370	+	RMER12C	LTR	ERVK	19.8	74	genome	7468	10	0.133905
T2T_CAST_EiJ#2#chr6	111776707	111776835	+	RMER12C	LTR	ERVK	13.5	128	genome	7468	10	0.133905
T2T_CAST_EiJ#2#chr6	111786482	111786599	-	MLT1K	LTR	ERVL-MaLR	25.6	117	genome	870	NA	NA
T2T_CAST_EiJ#2#chr6	111786851	111788635	+	MMERVK10D3_I	LTR	ERVK	12.4	1784	genome	703	16	2.27596
T2T_CAST_EiJ#2#chr6	111788620	111788958	-	MMERVK10D3_LTR	LTR	ERVK	5.6	338	genome	159	NA	NA
T2T_CAST_EiJ#2#chr6	111789348	111789801	-	RMER5	LTR	ERV1	29.8	453	genome	6586	36	0.546614
T2T_CAST_EiJ#2#chr6	111795789	111795885	-	RLTR17B_Mm	LTR	ERVK	16.3	96	genome	48416	65	0.134253
T2T_CAST_EiJ#2#chr6	111800039	111800104	-	RLTR20A4	LTR	ERVK	15.6	65	genome	12621	6	0.0475398
T2T_CAST_EiJ#2#chr6	111800333	111800398	-	RLTR20A4	LTR	ERVK	17.2	65	genome	12621	6	0.0475398
T2T_CAST_EiJ#2#chr6	111800457	111800512	-	RLTR20A4	LTR	ERVK	12.5	55	genome	12621	6	0.0475398
T2T_CAST_EiJ#2#chr6	111800479	111800544	-	RLTR20A4	LTR	ERVK	15.6	65	genome	12621	6	0.0475398
T2T_CAST_EiJ#2#chr6	111800582	111800647	-	RLTR20C2_MM	LTR	ERVK	16.5	65	genome	4240	NA	NA
T2T_CAST_EiJ#2#chr6	111801284	111801605	+	ORR1D2	LTR	ERVL-MaLR	23.5	321	genome	16056	151	0.940458
T2T_CAST_EiJ#2#chr6	111808473	111808692	-	RLTR17B_Mm	LTR	ERVK	24.9	219	genome	48416	65	0.134253
T2T_CAST_EiJ#2#chr6	111809443	111809791	+	ORR1E	LTR	ERVL-MaLR	26.3	348	genome	19782	NA	NA
T2T_CAST_EiJ#2#chr6	111813454	111813466	+	RLTR17B_Mm	LTR	ERVK	26.2	12	genome	48416	65	0.134253
T2T_CAST_EiJ#2#chr6	111813507	111813578	+	RLTR17B_Mm	LTR	ERVK	17.6	71	genome	48416	65	0.134253
T2T_CAST_EiJ#2#chr6	111817071	111817484	-	MLT1J	LTR	ERVL-MaLR	35.2	413	genome	1144	NA	NA
T2T_CAST_EiJ#2#chr6	111817670	111817708	-	RLTR17B_Mm	LTR	ERVK	23.2	38	genome	48416	65	0.134253
T2T_CAST_EiJ#2#chr6	111817761	111817843	+	RLTR17B_Mm	LTR	ERVK	20.4	82	genome	48416	65	0.134253
T2T_CAST_EiJ#2#chr6	111819260	111819276	+	RLTR51A_Mm	LTR	ERVK	17	16	genome	3226	NA	NA
T2T_CAST_EiJ#2#chr6	111819399	111819417	+	RLTR51A_Mm	LTR	ERVK	17	18	genome	3226	NA	NA
T2T_CAST_EiJ#2#chr6	111823924	111824307	-	MLT1J	LTR	ERVL-MaLR	28.7	383	genome	1144	NA	NA
T2T_CAST_EiJ#2#chr6	111827841	111828028	-	ORR1F	LTR	ERVL-MaLR	29	187	genome	14608	6	0.0410734
T2T_CAST_EiJ#2#chr6	111829099	111829194	-	ORR1G	LTR	ERVL-MaLR	20.4	95	genome	5431	25	0.46032
T2T_CAST_EiJ#2#chr6	111834602	111835438	-	RMER17B	LTR	ERVK	13.2	836	genome	2236	12	0.536673
T2T_CAST_EiJ#2#chr6	111841921	111842303	+	MTA_Mm	LTR	ERVL-MaLR	1.3	382	genome	17925	181	1.00976
T2T_CAST_EiJ#2#chr6	111842304	111843397	+	MTA_Mm	LTR	ERVL-MaLR	2.5	1093	genome	17925	181	1.00976
T2T_CAST_EiJ#2#chr6	111843398	111843780	+	MTA_Mm	LTR	ERVL-MaLR	1.8	382	genome	17925	181	1.00976
T2T_CAST_EiJ#2#chr6	111845546	111845642	+	RLTR17B_Mm	LTR	ERVK	18.5	96	genome	48416	65	0.134253
T2T_CAST_EiJ#2#chr6	111846225	111846608	+	MTB	LTR	ERVL-MaLR	4.7	383	genome	7987	1	0.0125203
T2T_CAST_EiJ#2#chr6	111847711	111848027	+	ORR1E	LTR	ERVL-MaLR	30.4	316	genome	19782	NA	NA
T2T_CAST_EiJ#2#chr6	111851775	111851842	+	LTR16E1	LTR	ERVL	25	67	genome	191	NA	NA
T2T_CAST_EiJ#2#chr6	111858147	111858241	-	RMER12	LTR	ERVK	17.1	94	genome	3888	3	0.0771605
T2T_CAST_EiJ#2#chr6	111858588	111859250	-	MLTR18B_MM	LTR	ERVK	23.2	662	genome	471	NA	NA
T2T_CAST_EiJ#2#chr6	111859615	111859950	-	RLTR53B_Mm	LTR	ERVK	15.2	335	genome	204	NA	NA
T2T_CAST_EiJ#2#chr6	111860017	111860046	-	RLTR53B_Mm	LTR	ERVK	15.2	29	genome	204	NA	NA
T2T_CAST_EiJ#2#chr6	111860343	111860621	-	MLT1C2	LTR	ERVL-MaLR	31.3	278	genome	4540	NA	NA
T2T_CAST_EiJ#2#chr6	111863326	111863431	+	RLTR17B_Mm	LTR	ERVK	19.8	105	genome	48416	65	0.134253
T2T_CAST_EiJ#2#chr6	111864676	111864776	+	RLTR17B_Mm	LTR	ERVK	20.8	100	genome	48416	65	0.134253
T2T_CAST_EiJ#2#chr6	111875831	111876225	+	MTA_Mm	LTR	ERVL-MaLR	3.3	394	genome	17925	181	1.00976
T2T_CAST_EiJ#2#chr6	111876873	111877174	+	MTEa	LTR	ERVL-MaLR	23.2	301	genome	17586	7	0.0398044
T2T_CAST_EiJ#2#chr6	111878197	111878569	+	ERVL-E-int	LTR	ERVL	31.5	372	genome	799	2	0.250313
T2T_CAST_EiJ#2#chr6	111887331	111887452	-	ORR1G	LTR	ERVL-MaLR	34.2	121	genome	5431	25	0.46032
T2T_CAST_EiJ#2#chr6	111890306	111890630	+	ORR1A4	LTR	ERVL-MaLR	11.8	324	genome	9347	3	0.0320959
T2T_CAST_EiJ#2#chr6	111891262	111891659	-	MTC	LTR	ERVL-MaLR	17.1	397	genome	26210	8	0.0305227
T2T_CAST_EiJ#2#chr6	111900657	111900713	-	RLTR20A4	LTR	ERVK	19.3	56	genome	12621	6	0.0475398
T2T_CAST_EiJ#2#chr6	111912902	111913259	+	RLTR11A	LTR	ERVK	15.7	357	genome	3964	NA	NA
T2T_CAST_EiJ#2#chr6	111914216	111914602	+	MTEb	LTR	ERVL-MaLR	26	386	genome	10866	32	0.294497
T2T_CAST_EiJ#2#chr6	111927365	111927717	+	MTD	LTR	ERVL-MaLR	18.3	352	genome	49480	13	0.0262732
T2T_CAST_EiJ#2#chr6	111935379	111935578	-	MTEa	LTR	ERVL-MaLR	23.7	199	genome	17586	7	0.0398044
T2T_CAST_EiJ#2#chr6	111956019	111956448	+	MLT1C2	LTR	ERVL-MaLR	27.3	429	genome	4540	NA	NA
T2T_CAST_EiJ#2#chr6	111959595	111959847	+	MLT1F1	LTR	ERVL-MaLR	35.9	252	genome	990	NA	NA
T2T_CAST_EiJ#2#chr6	111962295	111962519	+	MLT1F1	LTR	ERVL-MaLR	23.7	224	genome	990	NA	NA
T2T_CAST_EiJ#2#chr6	111963491	111963618	+	ORR1E	LTR	ERVL-MaLR	28.7	127	genome	19782	NA	NA
T2T_CAST_EiJ#2#chr6	111964873	111965198	+	ORR1E	LTR	ERVL-MaLR	26.6	325	genome	19782	NA	NA
T2T_CAST_EiJ#2#chr6	111965946	111966356	+	MTC	LTR	ERVL-MaLR	17.2	410	genome	26210	8	0.0305227
T2T_CAST_EiJ#2#chr6	111966829	111967144	+	MTEb	LTR	ERVL-MaLR	20.6	315	genome	10866	32	0.294497
T2T_CAST_EiJ#2#chr6	111973832	111974227	-	MTD	LTR	ERVL-MaLR	22.1	395	genome	49480	13	0.0262732
T2T_CAST_EiJ#2#chr6	111982077	111982260	-	RLTR17B_Mm	LTR	ERVK	24.4	183	genome	48416	65	0.134253
T2T_CAST_EiJ#2#chr6	111982306	111982342	-	RLTR17B_Mm	LTR	ERVK	24.4	36	genome	48416	65	0.134253
T2T_CAST_EiJ#2#chr6	111983793	111983863	+	RLTR20C2_MM	LTR	ERVK	19.8	70	genome	4240	NA	NA
T2T_CAST_EiJ#2#chr6	111986049	111986132	-	RMER12C	LTR	ERVK	16.7	83	genome	7468	10	0.133905
T2T_CAST_EiJ#2#chr6	112001011	112001285	-	MLT1A0	LTR	ERVL-MaLR	28.4	274	genome	6062	NA	NA
T2T_CAST_EiJ#2#chr6	112006103	112006172	-	RLTR17B_Mm	LTR	ERVK	28.4	69	genome	48416	65	0.134253
T2T_CAST_EiJ#2#chr6	112013946	112014109	+	ORR1E	LTR	ERVL-MaLR	22.5	163	genome	19782	NA	NA
T2T_CAST_EiJ#2#chr6	112014104	112014354	+	ORR1E	LTR	ERVL-MaLR	29	250	genome	19782	NA	NA
T2T_CAST_EiJ#2#chr6	112027148	112027270	+	ORR1G	LTR	ERVL-MaLR	24.6	122	genome	5431	25	0.46032
T2T_CAST_EiJ#2#chr6	112028110	112028508	+	MTA_Mm	LTR	ERVL-MaLR	2	398	genome	17925	181	1.00976
T2T_CAST_EiJ#2#chr6	112039887	112039984	+	ORR1G	LTR	ERVL-MaLR	32.6	97	genome	5431	25	0.46032
T2T_CAST_EiJ#2#chr6	112040151	112040309	+	MSTD	LTR	ERVL-MaLR	33.5	158	genome	4909	NA	NA
T2T_CAST_EiJ#2#chr6	112041330	112041354	-	RMER12C	LTR	ERVK	21.2	24	genome	7468	10	0.133905
T2T_CAST_EiJ#2#chr6	112041412	112041425	-	RMER12C	LTR	ERVK	21.2	13	genome	7468	10	0.133905
T2T_CAST_EiJ#2#chr6	112044322	112044435	+	ORR1E	LTR	ERVL-MaLR	20.2	113	genome	19782	NA	NA
T2T_CAST_EiJ#2#chr6	112044828	112044897	+	ORR1E	LTR	ERVL-MaLR	23.2	69	genome	19782	NA	NA
T2T_CAST_EiJ#2#chr6	112045853	112046046	-	RLTR17B_Mm	LTR	ERVK	21.6	193	genome	48416	65	0.134253
T2T_CAST_EiJ#2#chr6	112047508	112047627	+	RMER16	LTR	ERVK	13.8	119	genome	437	NA	NA
T2T_CAST_EiJ#2#chr6	112053892	112054289	+	MTA_Mm	LTR	ERVL-MaLR	4.3	397	genome	17925	181	1.00976
T2T_CAST_EiJ#2#chr6	112057695	112057738	-	RLTR20A4	LTR	ERVK	7.4	43	genome	12621	6	0.0475398
T2T_CAST_EiJ#2#chr6	112059776	112059931	+	RLTR20C	LTR	ERVK	13.3	155	genome	340	NA	NA
T2T_CAST_EiJ#2#chr6	112072399	112072679	+	MTEa	LTR	ERVL-MaLR	22.8	280	genome	17586	7	0.0398044
T2T_CAST_EiJ#2#chr6	112080110	112080318	-	RLTR17B_Mm	LTR	ERVK	23.3	208	genome	48416	65	0.134253
T2T_CAST_EiJ#2#chr6	112080159	112080344	-	RLTR17B_Mm	LTR	ERVK	18.9	185	genome	48416	65	0.134253
T2T_CAST_EiJ#2#chr6	112081676	112081708	-	ORR1A3-int	LTR	ERVL-MaLR	21	32	genome	10115	45	0.444884
T2T_CAST_EiJ#2#chr6	112091291	112091356	+	MLT1A0	LTR	ERVL-MaLR	24.7	65	genome	6062	NA	NA
T2T_CAST_EiJ#2#chr6	112091406	112091604	+	MLT1A0	LTR	ERVL-MaLR	24.7	198	genome	6062	NA	NA
T2T_CAST_EiJ#2#chr6	112109224	112109342	+	ORR1B1-int	LTR	ERVL-MaLR	25.9	118	genome	79526	195	0.245203
T2T_CAST_EiJ#2#chr6	112111931	112112267	+	MTEa	LTR	ERVL-MaLR	23.6	336	genome	17586	7	0.0398044
T2T_CAST_EiJ#2#chr6	112118040	112118109	-	RLTR17B_Mm	LTR	ERVK	17.9	69	genome	48416	65	0.134253
T2T_CAST_EiJ#2#chr6	112121180	112121565	+	MTE2b	LTR	ERVL-MaLR	20.8	385	genome	15715	NA	NA
T2T_CAST_EiJ#2#chr6	112122482	112122807	-	ORR1A2	LTR	ERVL-MaLR	9.2	325	genome	17150	5	0.0291545
T2T_CAST_EiJ#2#chr6	112137135	112137276	-	MTD	LTR	ERVL-MaLR	15.1	141	genome	49480	13	0.0262732
T2T_CAST_EiJ#2#chr6	112137751	112138300	-	RLTR28	LTR	ERVL	14	549	genome	1934	NA	NA
T2T_CAST_EiJ#2#chr6	112143018	112143291	-	MTC	LTR	ERVL-MaLR	16.5	273	genome	26210	8	0.0305227
T2T_CAST_EiJ#2#chr6	112154787	112154855	+	RMER12	LTR	ERVK	18.8	68	genome	3888	3	0.0771605
T2T_CAST_EiJ#2#chr6	112155075	112155513	+	RMER17C	LTR	ERVK	16.1	438	genome	6741	18	0.267023
T2T_CAST_EiJ#2#chr6	112155517	112155626	-	ORR1A3-int	LTR	ERVL-MaLR	29.5	109	genome	10115	45	0.444884
T2T_CAST_EiJ#2#chr6	112163255	112163461	+	MTC	LTR	ERVL-MaLR	18.4	206	genome	26210	8	0.0305227
T2T_CAST_EiJ#2#chr6	112164810	112165011	+	MTC	LTR	ERVL-MaLR	13.9	201	genome	26210	8	0.0305227
T2T_CAST_EiJ#2#chr6	112167199	112167491	-	ORR1F	LTR	ERVL-MaLR	29.7	292	genome	14608	6	0.0410734
T2T_CAST_EiJ#2#chr6	112173054	112173442	+	ORR1B1	LTR	ERVL-MaLR	15.5	388	genome	17795	7	0.0393369
T2T_CAST_EiJ#2#chr6	112173494	112173666	-	ORR1G	LTR	ERVL-MaLR	29.1	172	genome	5431	25	0.46032
T2T_CAST_EiJ#2#chr6	112175180	112175323	+	ORR1G	LTR	ERVL-MaLR	21.1	143	genome	5431	25	0.46032
T2T_CAST_EiJ#2#chr6	112175385	112175603	+	ORR1G	LTR	ERVL-MaLR	25.4	218	genome	5431	25	0.46032
T2T_CAST_EiJ#2#chr6	112176303	112176563	+	MYSERV-int	LTR	ERVK	19.9	260	genome	2620	20	0.763359
T2T_CAST_EiJ#2#chr6	112180238	112180479	+	MTD	LTR	ERVL-MaLR	25.8	241	genome	49480	13	0.0262732
T2T_CAST_EiJ#2#chr6	112180641	112180808	+	MTD	LTR	ERVL-MaLR	20	167	genome	49480	13	0.0262732
T2T_CAST_EiJ#2#chr6	112184834	112185207	-	ORR1B1	LTR	ERVL-MaLR	17.1	373	genome	17795	7	0.0393369
T2T_CAST_EiJ#2#chr6	112185241	112185498	-	ORR1E	LTR	ERVL-MaLR	26	257	genome	19782	NA	NA
T2T_CAST_EiJ#2#chr6	112186794	112187156	-	RLTR17B_Mm	LTR	ERVK	24.5	362	genome	48416	65	0.134253
T2T_CAST_EiJ#2#chr6	112189927	112190226	-	RLTR51A_Mm	LTR	ERVK	15	299	genome	3226	NA	NA
T2T_CAST_EiJ#2#chr6	112195356	112195504	-	MLT1L	LTR	ERVL-MaLR	25.5	148	genome	559	NA	NA
T2T_CAST_EiJ#2#chr6	112195660	112196004	+	ORR1B1	LTR	ERVL-MaLR	19.9	344	genome	17795	7	0.0393369
T2T_CAST_EiJ#2#chr6	112195987	112196003	+	MYSERV6-int	LTR	ERVK	18.6	16	genome	11772	143	1.21475
T2T_CAST_EiJ#2#chr6	112196170	112196224	+	ORR1B1	LTR	ERVL-MaLR	20	54	genome	17795	7	0.0393369
T2T_CAST_EiJ#2#chr6	112199516	112199736	+	RMER17C	LTR	ERVK	16.6	220	genome	6741	18	0.267023
T2T_CAST_EiJ#2#chr6	112199856	112200027	+	RMER17C	LTR	ERVK	15.6	171	genome	6741	18	0.267023
T2T_CAST_EiJ#2#chr6	112207825	112208032	+	RLTR44A	LTR	ERVK	8.7	207	genome	218	NA	NA
T2T_CAST_EiJ#2#chr6	112208088	112208293	+	RLTR44A	LTR	ERVK	9.3	205	genome	218	NA	NA
T2T_CAST_EiJ#2#chr6	112219648	112219696	+	RLTR20A4	LTR	ERVK	8.4	48	genome	12621	6	0.0475398
T2T_CAST_EiJ#2#chr6	112219780	112219802	+	RLTR20A4	LTR	ERVK	8.4	22	genome	12621	6	0.0475398
T2T_CAST_EiJ#2#chr6	112221917	112222275	+	MTD	LTR	ERVL-MaLR	21	358	genome	49480	13	0.0262732
T2T_CAST_EiJ#2#chr6	112222811	112223326	+	RMER15	LTR	ERVL	19	515	genome	13271	41	0.308944
T2T_CAST_EiJ#2#chr6	112224029	112224367	+	ORR1D1	LTR	ERVL-MaLR	23.4	338	genome	23044	11	0.0477348
T2T_CAST_EiJ#2#chr6	112228854	112229307	-	RLTR20C2_MM	LTR	ERVK	14.2	453	genome	4240	NA	NA
T2T_CAST_EiJ#2#chr6	112238303	112238815	-	RMER17C2	LTR	ERVK	18.4	512	genome	2916	10	0.342936
T2T_CAST_EiJ#2#chr6	112239683	112240483	-	RMER13A	LTR	ERVK	17	800	genome	1180	NA	NA
T2T_CAST_EiJ#2#chr6	112241128	112241458	+	MTE2b	LTR	ERVL-MaLR	26.4	330	genome	15715	NA	NA
T2T_CAST_EiJ#2#chr6	112243930	112244287	+	ORR1B2	LTR	ERVL-MaLR	13	357	genome	9689	NA	NA
T2T_CAST_EiJ#2#chr6	112246210	112246469	-	MER21B	LTR	ERVL	32.5	259	genome	1177	NA	NA
T2T_CAST_EiJ#2#chr6	112246638	112246730	-	MER21C	LTR	ERVL	22.8	92	genome	1423	NA	NA
T2T_CAST_EiJ#2#chr6	112246890	112247245	-	MSTD	LTR	ERVL-MaLR	26.1	355	genome	4909	NA	NA
T2T_CAST_EiJ#2#chr6	112248223	112248598	+	MTEa	LTR	ERVL-MaLR	25.1	375	genome	17586	7	0.0398044
T2T_CAST_EiJ#2#chr6	112253602	112253958	-	MTEa	LTR	ERVL-MaLR	23.8	356	genome	17586	7	0.0398044
T2T_CAST_EiJ#2#chr6	112255484	112255841	+	MTEb	LTR	ERVL-MaLR	26.3	357	genome	10866	32	0.294497
T2T_CAST_EiJ#2#chr6	112260490	112260758	+	RMER6D	LTR	ERVK	13.5	268	genome	2762	NA	NA
T2T_CAST_EiJ#2#chr6	112260835	112261194	+	RMER6D	LTR	ERVK	13.5	359	genome	2762	NA	NA
T2T_CAST_EiJ#2#chr6	112261483	112262017	-	MLTR31E_MM	LTR	ERVK	14.5	534	genome	177	NA	NA
T2T_CAST_EiJ#2#chr6	112262018	112262200	+	RMER12C	LTR	ERVK	22.5	182	genome	7468	10	0.133905
T2T_CAST_EiJ#2#chr6	112262332	112262342	+	RLTR17B_Mm	LTR	ERVK	20.9	10	genome	48416	65	0.134253
T2T_CAST_EiJ#2#chr6	112262423	112262447	+	RLTR17B_Mm	LTR	ERVK	20.9	24	genome	48416	65	0.134253
T2T_CAST_EiJ#2#chr6	112264167	112264511	+	MLTR11B	LTR	ERVK	25.6	344	genome	2877	NA	NA
T2T_CAST_EiJ#2#chr6	112265856	112266224	-	MTEa	LTR	ERVL-MaLR	23.4	368	genome	17586	7	0.0398044
T2T_CAST_EiJ#2#chr6	112266448	112266779	-	ORR1G	LTR	ERVL-MaLR	30.1	331	genome	5431	25	0.46032
T2T_CAST_EiJ#2#chr6	112271592	112271848	-	ORR1F	LTR	ERVL-MaLR	30.1	256	genome	14608	6	0.0410734
T2T_CAST_EiJ#2#chr6	112272675	112272869	+	RLTR17B_Mm	LTR	ERVK	19.6	194	genome	48416	65	0.134253
T2T_CAST_EiJ#2#chr6	112276036	112276178	-	MSTD	LTR	ERVL-MaLR	33.1	142	genome	4909	NA	NA
T2T_CAST_EiJ#2#chr6	112278045	112278234	+	MLT2B2	LTR	ERVL	30.6	189	genome	1367	NA	NA
T2T_CAST_EiJ#2#chr6	112280735	112280837	+	RLTR20B3	LTR	ERVK	18.7	102	genome	878	NA	NA
T2T_CAST_EiJ#2#chr6	112281303	112281388	+	RMER3D-int	LTR	ERVK	19.3	85	genome	2718	13	0.478293
T2T_CAST_EiJ#2#chr6	112282126	112284386	+	MYSERV16_I	LTR	ERVK	11.4	2260	genome	2242	29	1.29349
T2T_CAST_EiJ#2#chr6	112284387	112284812	+	RLTR20B3	LTR	ERVK	17.8	425	genome	878	NA	NA
T2T_CAST_EiJ#2#chr6	112284864	112284960	+	RLTR20B3	LTR	ERVK	17.8	96	genome	878	NA	NA
T2T_CAST_EiJ#2#chr6	112297881	112298054	+	ORR1B1-int	LTR	ERVL-MaLR	16.7	173	genome	79526	195	0.245203
T2T_CAST_EiJ#2#chr6	112298504	112298718	+	MLT1K	LTR	ERVL-MaLR	29	214	genome	870	NA	NA
T2T_CAST_EiJ#2#chr6	112301562	112301688	+	ORR1C2	LTR	ERVL-MaLR	7.9	126	genome	12196	NA	NA
T2T_CAST_EiJ#2#chr6	112303927	112304359	+	MTD	LTR	ERVL-MaLR	20.4	432	genome	49480	13	0.0262732
T2T_CAST_EiJ#2#chr6	112315576	112315754	+	ORR1C2	LTR	ERVL-MaLR	14.1	178	genome	12196	NA	NA
T2T_CAST_EiJ#2#chr6	112316096	112316302	+	ORR1C2	LTR	ERVL-MaLR	18.4	206	genome	12196	NA	NA
T2T_CAST_EiJ#2#chr6	112326211	112326855	+	RLTR31_Mur	LTR	ERVK	17.5	644	genome	309	NA	NA
T2T_CAST_EiJ#2#chr6	112334306	112334658	-	MLT1C2	LTR	ERVL-MaLR	32.7	352	genome	4540	NA	NA
T2T_CAST_EiJ#2#chr6	112336138	112336515	-	ORR1B1	LTR	ERVL-MaLR	18.9	377	genome	17795	7	0.0393369
T2T_CAST_EiJ#2#chr6	112339134	112339238	-	MERV1_LTR	LTR	ERV1	12.3	104	genome	638	NA	NA
T2T_CAST_EiJ#2#chr6	112346778	112346998	-	MERV1_LTR	LTR	ERV1	10.9	220	genome	638	NA	NA
T2T_CAST_EiJ#2#chr6	112350157	112350500	-	ORR1A1	LTR	ERVL-MaLR	4.9	343	genome	5311	10	0.188288
T2T_CAST_EiJ#2#chr6	112350758	112350974	+	MTD	LTR	ERVL-MaLR	24	216	genome	49480	13	0.0262732
T2T_CAST_EiJ#2#chr6	112351297	112351749	-	MT2C_Mm	LTR	ERVL	4.6	452	genome	2396	22	0.918197
T2T_CAST_EiJ#2#chr6	112359461	112359876	+	BGLII_Mur	LTR	ERVK	16.2	415	genome	504	NA	NA
T2T_CAST_EiJ#2#chr6	112377796	112378268	+	MT2C_Mm	LTR	ERVL	8.7	472	genome	2396	22	0.918197
T2T_CAST_EiJ#2#chr6	112385315	112385377	-	RLTR17B_Mm	LTR	ERVK	22.7	62	genome	48416	65	0.134253
T2T_CAST_EiJ#2#chr6	112385446	112385575	-	RLTR17B_Mm	LTR	ERVK	22.9	129	genome	48416	65	0.134253
T2T_CAST_EiJ#2#chr6	112387652	112387748	-	MLT1C	LTR	ERVL-MaLR	28.4	96	genome	2945	NA	NA
T2T_CAST_EiJ#2#chr6	112400929	112401020	+	MLTR11B	LTR	ERVK	22.8	91	genome	2877	NA	NA
T2T_CAST_EiJ#2#chr6	112401089	112401396	+	MLTR11B	LTR	ERVK	24.1	307	genome	2877	NA	NA
T2T_CAST_EiJ#2#chr6	112402367	112402426	+	MLTR11B	LTR	ERVK	15.5	59	genome	2877	NA	NA
T2T_CAST_EiJ#2#chr6	112403114	112403253	-	ORR1F	LTR	ERVL-MaLR	28.9	139	genome	14608	6	0.0410734
T2T_CAST_EiJ#2#chr6	112409800	112410225	+	RMER20A	LTR	ERVK	22.8	425	genome	1163	NA	NA
T2T_CAST_EiJ#2#chr6	112416153	112416256	+	MLT1D	LTR	ERVL-MaLR	27.7	103	genome	5011	1	0.0199561
T2T_CAST_EiJ#2#chr6	112419220	112419325	+	ORR1B1	LTR	ERVL-MaLR	16	105	genome	17795	7	0.0393369
T2T_CAST_EiJ#2#chr6	112419330	112419410	+	MYSERV6-int	LTR	ERVK	16.9	80	genome	11772	143	1.21475
T2T_CAST_EiJ#2#chr6	112423715	112423967	-	MER90a	LTR	ERV1	29.5	252	genome	231	NA	NA
T2T_CAST_EiJ#2#chr6	112424300	112424632	-	MER90a	LTR	ERV1	31.8	332	genome	231	NA	NA
T2T_CAST_EiJ#2#chr6	112424832	112425234	+	MTC	LTR	ERVL-MaLR	17	402	genome	26210	8	0.0305227
T2T_CAST_EiJ#2#chr6	112436877	112437246	-	ORR1B1	LTR	ERVL-MaLR	13.7	369	genome	17795	7	0.0393369
T2T_CAST_EiJ#2#chr6	112437527	112437887	-	ORR1A0	LTR	ERVL-MaLR	2.3	360	genome	2523	24	0.951249
T2T_CAST_EiJ#2#chr6	112439325	112439438	-	MLT1A	LTR	ERVL-MaLR	27.8	113	genome	4094	NA	NA
T2T_CAST_EiJ#2#chr6	112439533	112439627	-	MLT1A	LTR	ERVL-MaLR	28	94	genome	4094	NA	NA
T2T_CAST_EiJ#2#chr6	112441982	112442645	-	RMER6D	LTR	ERVK	13.6	663	genome	2762	NA	NA
T2T_CAST_EiJ#2#chr6	112442658	112443232	+	MT2B	LTR	ERVL	10.8	574	genome	11972	30	0.250585
T2T_CAST_EiJ#2#chr6	112446061	112446481	-	MTD	LTR	ERVL-MaLR	18.4	420	genome	49480	13	0.0262732
T2T_CAST_EiJ#2#chr6	112448783	112448905	-	MTE2b	LTR	ERVL-MaLR	27.5	122	genome	15715	NA	NA
T2T_CAST_EiJ#2#chr6	112449512	112449756	-	MTE2b	LTR	ERVL-MaLR	25.8	244	genome	15715	NA	NA
T2T_CAST_EiJ#2#chr6	112450044	112450407	+	ORR1C2	LTR	ERVL-MaLR	16.2	363	genome	12196	NA	NA
T2T_CAST_EiJ#2#chr6	112450883	112451033	-	ORR1B1-int	LTR	ERVL-MaLR	18.5	150	genome	79526	195	0.245203
T2T_CAST_EiJ#2#chr6	112452189	112452529	-	IAPLTR4	LTR	ERVK	3	340	genome	274	4	1.45985
T2T_CAST_EiJ#2#chr6	112453842	112453929	-	ORR1B2	LTR	ERVL-MaLR	20.4	87	genome	9689	NA	NA
T2T_CAST_EiJ#2#chr6	112454452	112454533	-	MLT1C2	LTR	ERVL-MaLR	29.3	81	genome	4540	NA	NA
T2T_CAST_EiJ#2#chr6	112459284	112459521	-	MTD	LTR	ERVL-MaLR	16.8	237	genome	49480	13	0.0262732
T2T_CAST_EiJ#2#chr6	112459536	112459863	+	ORR1A2	LTR	ERVL-MaLR	9	327	genome	17150	5	0.0291545
T2T_CAST_EiJ#2#chr6	112459867	112460001	-	MTD	LTR	ERVL-MaLR	23.7	134	genome	49480	13	0.0262732
T2T_CAST_EiJ#2#chr6	112464505	112464636	-	RLTR26B_MM	LTR	ERVK	20.6	131	genome	534	NA	NA
T2T_CAST_EiJ#2#chr6	112464797	112465145	-	RLTR26B_MM	LTR	ERVK	14.6	348	genome	534	NA	NA
T2T_CAST_EiJ#2#chr6	112468190	112468548	+	MTEa	LTR	ERVL-MaLR	33.8	358	genome	17586	7	0.0398044
T2T_CAST_EiJ#2#chr6	112469429	112469446	+	MYSERV6-int	LTR	ERVK	13.9	17	genome	11772	143	1.21475
T2T_CAST_EiJ#2#chr6	112471526	112471886	-	ORR1D1	LTR	ERVL-MaLR	22.2	360	genome	23044	11	0.0477348
T2T_CAST_EiJ#2#chr6	112472297	112472422	+	RMER15	LTR	ERVL	28.4	125	genome	13271	41	0.308944
T2T_CAST_EiJ#2#chr6	112473941	112474324	+	MTD	LTR	ERVL-MaLR	19.6	383	genome	49480	13	0.0262732
T2T_CAST_EiJ#2#chr6	112475477	112475533	-	MYSERV6-int	LTR	ERVK	10.5	56	genome	11772	143	1.21475
T2T_CAST_EiJ#2#chr6	112478809	112479140	+	MTE2a	LTR	ERVL-MaLR	22.8	331	genome	14233	NA	NA
T2T_CAST_EiJ#2#chr6	112483644	112483978	+	MTD	LTR	ERVL-MaLR	26.5	334	genome	49480	13	0.0262732
T2T_CAST_EiJ#2#chr6	112493905	112494139	+	MTD	LTR	ERVL-MaLR	26.5	234	genome	49480	13	0.0262732
T2T_CAST_EiJ#2#chr6	112494669	112495071	+	RMER16B2	LTR	ERVK	12.6	402	genome	311	NA	NA
T2T_CAST_EiJ#2#chr6	112501861	112501930	-	MYSERV6-int	LTR	ERVK	13.7	69	genome	11772	143	1.21475
T2T_CAST_EiJ#2#chr6	112512599	112513165	+	MLTR31FA_MM	LTR	ERVK	18.4	566	genome	591	NA	NA
T2T_CAST_EiJ#2#chr6	112513166	112513228	-	RLTR17B_Mm	LTR	ERVK	21.5	62	genome	48416	65	0.134253
T2T_CAST_EiJ#2#chr6	112513442	112513464	-	RLTR17B_Mm	LTR	ERVK	19.3	22	genome	48416	65	0.134253
T2T_CAST_EiJ#2#chr6	112526009	112526409	-	RLTR9D	LTR	ERVK	17.2	400	genome	780	NA	NA
T2T_CAST_EiJ#2#chr6	112540261	112540388	+	MTEa	LTR	ERVL-MaLR	26.2	127	genome	17586	7	0.0398044
T2T_CAST_EiJ#2#chr6	112552424	112552628	+	RMER6A	LTR	ERVK	15.2	204	genome	4955	302	6.09485
T2T_CAST_EiJ#2#chr6	112558849	112559407	-	LTRIS2	LTR	ERV1	4.9	558	genome	1516	41	2.70449
T2T_CAST_EiJ#2#chr6	112560014	112560538	+	LTRIS2	LTR	ERV1	3.8	524	genome	1516	41	2.70449
T2T_CAST_EiJ#2#chr6	112560562	112560877	+	MLT1C2	LTR	ERVL-MaLR	32.3	315	genome	4540	NA	NA
T2T_CAST_EiJ#2#chr6	112562895	112563091	+	MER89	LTR	ERV1	26.6	196	genome	459	NA	NA
T2T_CAST_EiJ#2#chr6	112565921	112566294	+	RMER17B	LTR	ERVK	17.7	373	genome	2236	12	0.536673
T2T_CAST_EiJ#2#chr6	112567399	112567617	-	MER34B	LTR	ERV1	28.4	218	genome	206	NA	NA
T2T_CAST_EiJ#2#chr6	112569342	112569719	+	MTD	LTR	ERVL-MaLR	23.3	377	genome	49480	13	0.0262732
T2T_CAST_EiJ#2#chr6	112570975	112571094	-	RLTR51A_Mm	LTR	ERVK	15.2	119	genome	3226	NA	NA
T2T_CAST_EiJ#2#chr6	112584991	112585339	+	IAPLTR4	LTR	ERVK	6.1	348	genome	274	4	1.45985
T2T_CAST_EiJ#2#chr6	112585839	112586184	+	ORR1D1	LTR	ERVL-MaLR	22.2	345	genome	23044	11	0.0477348
T2T_CAST_EiJ#2#chr6	112589529	112589597	-	LTR33C	LTR	ERVL	29	68	genome	99	NA	NA
T2T_CAST_EiJ#2#chr6	112590254	112590552	-	MTC	LTR	ERVL-MaLR	19.4	298	genome	26210	8	0.0305227
T2T_CAST_EiJ#2#chr6	112590562	112590890	-	MTC	LTR	ERVL-MaLR	17.2	328	genome	26210	8	0.0305227
T2T_CAST_EiJ#2#chr6	112590928	112591413	-	MTC	LTR	ERVL-MaLR	19.4	485	genome	26210	8	0.0305227
T2T_CAST_EiJ#2#chr6	112591416	112591690	-	MTC	LTR	ERVL-MaLR	20.9	274	genome	26210	8	0.0305227
T2T_CAST_EiJ#2#chr6	112592106	112592221	-	MTC	LTR	ERVL-MaLR	22.4	115	genome	26210	8	0.0305227
T2T_CAST_EiJ#2#chr6	112594151	112594441	-	ORR1D1	LTR	ERVL-MaLR	23.2	290	genome	23044	11	0.0477348
T2T_CAST_EiJ#2#chr6	112596443	112596544	+	MLT1H	LTR	ERVL-MaLR	24.7	101	genome	857	NA	NA
T2T_CAST_EiJ#2#chr6	112598529	112598755	+	LTR37A	LTR	ERV1	28.8	226	genome	372	NA	NA
T2T_CAST_EiJ#2#chr6	112599500	112599646	-	MLT1B	LTR	ERVL-MaLR	35.4	146	genome	5753	3	0.0521467
T2T_CAST_EiJ#2#chr6	112600504	112601047	+	RMER5	LTR	ERV1	20.5	543	genome	6586	36	0.546614
T2T_CAST_EiJ#2#chr6	112607031	112607436	+	BGLII	LTR	ERVK	7.2	405	genome	2287	13	0.56843
T2T_CAST_EiJ#2#chr6	112607516	112607615	+	RLTR30D_MM	LTR	ERV1	15.9	99	genome	247	NA	NA
T2T_CAST_EiJ#2#chr6	112607681	112607982	+	RLTR30D_MM	LTR	ERV1	22	301	genome	247	NA	NA
T2T_CAST_EiJ#2#chr6	112610429	112610569	-	RLTR41	LTR	ERV1	12.2	140	genome	1133	NA	NA
T2T_CAST_EiJ#2#chr6	112610791	112611069	-	RLTR41	LTR	ERV1	14.7	278	genome	1133	NA	NA
T2T_CAST_EiJ#2#chr6	112612894	112613432	-	RMER15	LTR	ERVL	20.7	538	genome	13271	41	0.308944
T2T_CAST_EiJ#2#chr6	112613487	112613546	-	RMER15	LTR	ERVL	20.3	59	genome	13271	41	0.308944
T2T_CAST_EiJ#2#chr6	112617050	112617674	-	RLTR26	LTR	ERVK	11.2	624	genome	640	15	2.34375
T2T_CAST_EiJ#2#chr6	112619574	112620113	+	RLTR34C_MM	LTR	ERVK	17.6	539	genome	395	NA	NA
T2T_CAST_EiJ#2#chr6	112620841	112621263	+	MTC	LTR	ERVL-MaLR	19.4	422	genome	26210	8	0.0305227
T2T_CAST_EiJ#2#chr6	112623266	112623556	+	MTE2b	LTR	ERVL-MaLR	27	290	genome	15715	NA	NA
T2T_CAST_EiJ#2#chr6	112628147	112628278	+	ORR1B1-int	LTR	ERVL-MaLR	28.6	131	genome	79526	195	0.245203
T2T_CAST_EiJ#2#chr6	112634631	112634739	+	MTEa	LTR	ERVL-MaLR	32.1	108	genome	17586	7	0.0398044
T2T_CAST_EiJ#2#chr6	112634822	112634982	+	MTEa	LTR	ERVL-MaLR	32.1	160	genome	17586	7	0.0398044
T2T_CAST_EiJ#2#chr6	112644824	112644893	+	MTE2a	LTR	ERVL-MaLR	28.6	69	genome	14233	NA	NA
T2T_CAST_EiJ#2#chr6	112644920	112645028	-	MTE-int	LTR	ERVL-MaLR	19.6	108	genome	5298	NA	NA
T2T_CAST_EiJ#2#chr6	112645063	112645320	-	MTE2a	LTR	ERVL-MaLR	24.7	257	genome	14233	NA	NA
T2T_CAST_EiJ#2#chr6	112659644	112659724	-	MTE2b	LTR	ERVL-MaLR	22.5	80	genome	15715	NA	NA
T2T_CAST_EiJ#2#chr6	112661202	112661286	-	ORR1G	LTR	ERVL-MaLR	18.8	84	genome	5431	25	0.46032
T2T_CAST_EiJ#2#chr6	112665347	112665595	+	LTR37A	LTR	ERV1	25.9	248	genome	372	NA	NA
T2T_CAST_EiJ#2#chr6	112670401	112670437	+	RLTR20C1_MM	LTR	ERVK	18.5	36	genome	5807	NA	NA
T2T_CAST_EiJ#2#chr6	112670557	112670580	+	RLTR20C1_MM	LTR	ERVK	16.6	23	genome	5807	NA	NA
T2T_CAST_EiJ#2#chr6	112675606	112675937	+	ORR1F	LTR	ERVL-MaLR	28.1	331	genome	14608	6	0.0410734
T2T_CAST_EiJ#2#chr6	112676329	112676465	-	ORR1C2	LTR	ERVL-MaLR	21.2	136	genome	12196	NA	NA
T2T_CAST_EiJ#2#chr6	112676466	112676635	-	ORR1C2	LTR	ERVL-MaLR	20.5	169	genome	12196	NA	NA
T2T_CAST_EiJ#2#chr6	112676628	112677754	-	MERVL_2A-int	LTR	ERVL	22	1126	genome	3901	2	0.0512689
T2T_CAST_EiJ#2#chr6	112677747	112677878	-	ORR1C2	LTR	ERVL-MaLR	23.5	131	genome	12196	NA	NA
T2T_CAST_EiJ#2#chr6	112677879	112677932	-	ORR1C2	LTR	ERVL-MaLR	13	53	genome	12196	NA	NA
T2T_CAST_EiJ#2#chr6	112678222	112678490	-	ORR1C2	LTR	ERVL-MaLR	21.2	268	genome	12196	NA	NA
T2T_CAST_EiJ#2#chr6	112681963	112682285	-	RLTR31B2	LTR	ERVK	18.3	322	genome	1359	NA	NA
T2T_CAST_EiJ#2#chr6	112682266	112682398	+	MT2B	LTR	ERVL	15.8	132	genome	11972	30	0.250585
T2T_CAST_EiJ#2#chr6	112682444	112682516	-	RLTR31B2	LTR	ERVK	12.3	72	genome	1359	NA	NA
T2T_CAST_EiJ#2#chr6	112692616	112692674	-	MYSERV6-int	LTR	ERVK	10.6	58	genome	11772	143	1.21475
T2T_CAST_EiJ#2#chr6	112696762	112697066	-	RMER10B	LTR	ERVL	21	304	genome	3086	8	0.259235
T2T_CAST_EiJ#2#chr6	112698826	112699017	-	MER92B	LTR	ERV1	24.2	191	genome	139	NA	NA
T2T_CAST_EiJ#2#chr6	112700541	112700883	+	ORR1D2	LTR	ERVL-MaLR	25.7	342	genome	16056	151	0.940458
T2T_CAST_EiJ#2#chr6	112704423	112704616	-	MTD	LTR	ERVL-MaLR	23.2	193	genome	49480	13	0.0262732
T2T_CAST_EiJ#2#chr6	112705785	112706254	-	RLTR23	LTR	ERV1	14.9	469	genome	1653	NA	NA
T2T_CAST_EiJ#2#chr6	112708556	112708904	+	ORR1E	LTR	ERVL-MaLR	25	348	genome	19782	NA	NA
T2T_CAST_EiJ#2#chr6	112710726	112711121	+	MTA_Mm	LTR	ERVL-MaLR	1.8	395	genome	17925	181	1.00976
T2T_CAST_EiJ#2#chr6	112711877	112712294	+	RLTR10C	LTR	ERVK	6.7	417	genome	1642	13	0.791717
T2T_CAST_EiJ#2#chr6	112712826	112713057	+	MTA_Mm	LTR	ERVL-MaLR	3.5	231	genome	17925	181	1.00976
T2T_CAST_EiJ#2#chr6	112713469	112713648	+	MTA_Mm	LTR	ERVL-MaLR	6.7	179	genome	17925	181	1.00976
T2T_CAST_EiJ#2#chr6	112713649	112714739	+	MTA_Mm	LTR	ERVL-MaLR	2.9	1090	genome	17925	181	1.00976
T2T_CAST_EiJ#2#chr6	112714740	112715135	+	MTA_Mm	LTR	ERVL-MaLR	2.5	395	genome	17925	181	1.00976
T2T_CAST_EiJ#2#chr6	112720084	112720261	-	MLT1K	LTR	ERVL-MaLR	28.3	177	genome	870	NA	NA
T2T_CAST_EiJ#2#chr6	112725766	112726071	-	RLTR27	LTR	ERVK	15	305	genome	728	16	2.1978
T2T_CAST_EiJ#2#chr6	112735648	112735848	+	MTB	LTR	ERVL-MaLR	4	200	genome	7987	1	0.0125203
T2T_CAST_EiJ#2#chr6	112736931	112737298	+	MTE2b	LTR	ERVL-MaLR	28.5	367	genome	15715	NA	NA
T2T_CAST_EiJ#2#chr6	112737310	112738804	+	MTE2b	LTR	ERVL-MaLR	30.7	1494	genome	15715	NA	NA
T2T_CAST_EiJ#2#chr6	112738820	112739169	+	MTE2b	LTR	ERVL-MaLR	32	349	genome	15715	NA	NA
T2T_CAST_EiJ#2#chr6	112739573	112739784	-	RMER6C	LTR	ERVK	15.1	211	genome	5529	8	0.144692
T2T_CAST_EiJ#2#chr6	112739895	112740053	-	RMER6C	LTR	ERVK	16.7	158	genome	5529	8	0.144692
T2T_CAST_EiJ#2#chr6	112740225	112740302	-	MT2B2	LTR	ERVL	26.4	77	genome	2701	1	0.0370233
T2T_CAST_EiJ#2#chr6	112740224	112740415	-	RMER6C	LTR	ERVK	16.1	191	genome	5529	8	0.144692
T2T_CAST_EiJ#2#chr6	112747797	112748474	+	MLTR18D_MM	LTR	ERVK	20.6	677	genome	615	NA	NA
T2T_CAST_EiJ#2#chr6	112757520	112757560	-	ORR1B1-int	LTR	ERVL-MaLR	17.9	40	genome	79526	195	0.245203
T2T_CAST_EiJ#2#chr6	112759080	112759430	+	MTEa	LTR	ERVL-MaLR	28.1	350	genome	17586	7	0.0398044
T2T_CAST_EiJ#2#chr6	112763429	112764129	+	RMER6A	LTR	ERVK	13.4	700	genome	4955	302	6.09485
T2T_CAST_EiJ#2#chr6	112764453	112764553	-	RLTR17B_Mm	LTR	ERVK	18.3	100	genome	48416	65	0.134253
T2T_CAST_EiJ#2#chr6	112764903	112765004	-	RMER6A	LTR	ERVK	12.8	101	genome	4955	302	6.09485
T2T_CAST_EiJ#2#chr6	112769333	112769424	+	ORR1F	LTR	ERVL-MaLR	34.8	91	genome	14608	6	0.0410734
T2T_CAST_EiJ#2#chr6	112770136	112770367	+	ORR1F	LTR	ERVL-MaLR	31.4	231	genome	14608	6	0.0410734
T2T_CAST_EiJ#2#chr6	112772080	112772142	+	RLTR31D_MM	LTR	ERVK	6.2	62	genome	6043	NA	NA
T2T_CAST_EiJ#2#chr6	112773976	112774339	-	MTE2a	LTR	ERVL-MaLR	26.3	363	genome	14233	NA	NA
T2T_CAST_EiJ#2#chr6	112776767	112776954	+	ORR1F	LTR	ERVL-MaLR	27.1	187	genome	14608	6	0.0410734
T2T_CAST_EiJ#2#chr6	112790167	112790235	+	MLT1C2	LTR	ERVL-MaLR	26.1	68	genome	4540	NA	NA
T2T_CAST_EiJ#2#chr6	112790351	112790523	+	MLT1C2	LTR	ERVL-MaLR	34.7	172	genome	4540	NA	NA
T2T_CAST_EiJ#2#chr6	112801530	112801689	+	MLTR73	LTR	ERV1	22	159	genome	680	NA	NA
T2T_CAST_EiJ#2#chr6	112816935	112817078	-	MTD	LTR	ERVL-MaLR	21.8	143	genome	49480	13	0.0262732
T2T_CAST_EiJ#2#chr6	112817129	112817292	+	ORR1B2	LTR	ERVL-MaLR	21.3	163	genome	9689	NA	NA
T2T_CAST_EiJ#2#chr6	112818252	112818293	+	MTE2a	LTR	ERVL-MaLR	9.8	41	genome	14233	NA	NA
T2T_CAST_EiJ#2#chr6	112818897	112819176	-	MTE2a	LTR	ERVL-MaLR	25.5	279	genome	14233	NA	NA
T2T_CAST_EiJ#2#chr6	112822471	112822663	-	ORR1D1	LTR	ERVL-MaLR	21.8	192	genome	23044	11	0.0477348
T2T_CAST_EiJ#2#chr6	112823226	112823370	-	ORR1D1	LTR	ERVL-MaLR	23.1	144	genome	23044	11	0.0477348
T2T_CAST_EiJ#2#chr6	112825069	112825080	+	MYSERV6-int	LTR	ERVK	13.9	11	genome	11772	143	1.21475
T2T_CAST_EiJ#2#chr6	112828164	112828411	+	RMER20C_Mm	LTR	ERVK	19.3	247	genome	1473	NA	NA
T2T_CAST_EiJ#2#chr6	112837199	112837559	-	MTC	LTR	ERVL-MaLR	22.9	360	genome	26210	8	0.0305227
T2T_CAST_EiJ#2#chr6	112839166	112839420	+	RLTR41	LTR	ERV1	11.6	254	genome	1133	NA	NA
T2T_CAST_EiJ#2#chr6	112839583	112839741	+	RLTR41	LTR	ERV1	16.6	158	genome	1133	NA	NA
T2T_CAST_EiJ#2#chr6	112842379	112842722	-	RLTR9A	LTR	ERVK	13.2	343	genome	655	NA	NA
T2T_CAST_EiJ#2#chr6	112848031	112848225	-	RMER15	LTR	ERVL	28.3	194	genome	13271	41	0.308944
T2T_CAST_EiJ#2#chr6	112849188	112849461	-	ORR1A2	LTR	ERVL-MaLR	6.6	273	genome	17150	5	0.0291545
T2T_CAST_EiJ#2#chr6	112849893	112849906	+	ORR1B1-int	LTR	ERVL-MaLR	17.2	13	genome	79526	195	0.245203
T2T_CAST_EiJ#2#chr6	112850326	112850431	+	RLTR17B_Mm	LTR	ERVK	18	105	genome	48416	65	0.134253
T2T_CAST_EiJ#2#chr6	112868870	112869319	+	RMER4B	LTR	ERVK	23.4	449	genome	5376	NA	NA
T2T_CAST_EiJ#2#chr6	112874194	112874252	+	RMER12C	LTR	ERVK	16.7	58	genome	7468	10	0.133905
T2T_CAST_EiJ#2#chr6	112876824	112877187	-	MTEb	LTR	ERVL-MaLR	28.7	363	genome	10866	32	0.294497
T2T_CAST_EiJ#2#chr6	112877714	112878087	+	ORR1D1	LTR	ERVL-MaLR	21.4	373	genome	23044	11	0.0477348
T2T_CAST_EiJ#2#chr6	112879470	112879846	-	MTC	LTR	ERVL-MaLR	16.8	376	genome	26210	8	0.0305227
T2T_CAST_EiJ#2#chr6	112879910	112880059	-	RMER12C	LTR	ERVK	19.7	149	genome	7468	10	0.133905
T2T_CAST_EiJ#2#chr6	112890931	112891062	-	ORR1B1-int	LTR	ERVL-MaLR	13.7	131	genome	79526	195	0.245203
T2T_CAST_EiJ#2#chr6	112894088	112894361	-	MTE2a	LTR	ERVL-MaLR	26.6	273	genome	14233	NA	NA
T2T_CAST_EiJ#2#chr6	112895121	112895293	+	MTEb	LTR	ERVL-MaLR	24.3	172	genome	10866	32	0.294497
T2T_CAST_EiJ#2#chr6	112908100	112908322	+	MTE2b	LTR	ERVL-MaLR	24.8	222	genome	15715	NA	NA
T2T_CAST_EiJ#2#chr6	112908351	112908416	+	MTE2b	LTR	ERVL-MaLR	16.7	65	genome	15715	NA	NA
T2T_CAST_EiJ#2#chr6	112909455	112909491	+	RLTR20C1_MM	LTR	ERVK	21.3	36	genome	5807	NA	NA
T2T_CAST_EiJ#2#chr6	112909537	112909573	+	RLTR20C1_MM	LTR	ERVK	21.3	36	genome	5807	NA	NA
T2T_CAST_EiJ#2#chr6	112933456	112933851	+	MTA_Mm	LTR	ERVL-MaLR	3.3	395	genome	17925	181	1.00976
T2T_CAST_EiJ#2#chr6	112933852	112934930	+	MTA_Mm	LTR	ERVL-MaLR	3.9	1078	genome	17925	181	1.00976
T2T_CAST_EiJ#2#chr6	112934933	112935328	+	MTA_Mm	LTR	ERVL-MaLR	2.8	395	genome	17925	181	1.00976
T2T_CAST_EiJ#2#chr6	112938303	112938372	-	MLT1G1	LTR	ERVL-MaLR	16	69	genome	402	NA	NA
T2T_CAST_EiJ#2#chr6	112938444	112938486	-	MLT1G1	LTR	ERVL-MaLR	13.9	42	genome	402	NA	NA
T2T_CAST_EiJ#2#chr6	112939471	112939825	-	MTE2b	LTR	ERVL-MaLR	28.5	354	genome	15715	NA	NA
T2T_CAST_EiJ#2#chr6	112949629	112949984	+	MTE2a	LTR	ERVL-MaLR	32.9	355	genome	14233	NA	NA
T2T_CAST_EiJ#2#chr6	112954330	112954791	-	MLT1C2	LTR	ERVL-MaLR	30	461	genome	4540	NA	NA
T2T_CAST_EiJ#2#chr6	112961887	112961967	-	RLTR17B_Mm	LTR	ERVK	15.4	80	genome	48416	65	0.134253
T2T_CAST_EiJ#2#chr6	112966600	112966714	+	RLTR26B_MM	LTR	ERVK	24.1	114	genome	534	NA	NA
T2T_CAST_EiJ#2#chr6	112966714	112967382	+	RMER13A	LTR	ERVK	18.5	668	genome	1180	NA	NA
T2T_CAST_EiJ#2#chr6	112970821	112970896	-	RLTR20A4	LTR	ERVK	23	75	genome	12621	6	0.0475398
T2T_CAST_EiJ#2#chr6	112973754	112974377	+	RMER13A	LTR	ERVK	21.4	623	genome	1180	NA	NA
T2T_CAST_EiJ#2#chr6	112978291	112978636	+	MTE2b	LTR	ERVL-MaLR	25.9	345	genome	15715	NA	NA
T2T_CAST_EiJ#2#chr6	112994309	112994479	+	RLTR34B_MM	LTR	ERVK	19.4	170	genome	575	NA	NA
T2T_CAST_EiJ#2#chr6	112994659	112994881	+	RLTR34B_MM	LTR	ERVK	19.4	222	genome	575	NA	NA
T2T_CAST_EiJ#2#chr6	112994958	112995104	+	RLTR34B_MM	LTR	ERVK	21.1	146	genome	575	NA	NA
T2T_CAST_EiJ#2#chr6	112998402	112999196	+	RMER12	LTR	ERVK	16	794	genome	3888	3	0.0771605
T2T_CAST_EiJ#2#chr6	112999315	112999532	+	RMER12	LTR	ERVK	17.9	217	genome	3888	3	0.0771605
T2T_CAST_EiJ#2#chr6	112999651	112999848	+	MLT1D	LTR	ERVL-MaLR	28.5	197	genome	5011	1	0.0199561
T2T_CAST_EiJ#2#chr6	113000287	113000503	+	MLT1D	LTR	ERVL-MaLR	29.4	216	genome	5011	1	0.0199561
T2T_CAST_EiJ#2#chr6	113000565	113000943	-	MTE2a	LTR	ERVL-MaLR	24.7	378	genome	14233	NA	NA
T2T_CAST_EiJ#2#chr6	113003811	113004061	-	MTEb	LTR	ERVL-MaLR	29.2	250	genome	10866	32	0.294497
T2T_CAST_EiJ#2#chr6	113004478	113004650	-	MER129	LTR		26.3	172	genome	47	NA	NA
T2T_CAST_EiJ#2#chr6	113005333	113005680	+	ORR1A4	LTR	ERVL-MaLR	14.4	347	genome	9347	3	0.0320959
T2T_CAST_EiJ#2#chr6	113011395	113011834	+	RLTR11B	LTR	ERVK	13.5	439	genome	1080	15	1.38889
T2T_CAST_EiJ#2#chr6	113019067	113019417	-	MTE2a	LTR	ERVL-MaLR	24.4	350	genome	14233	NA	NA
T2T_CAST_EiJ#2#chr6	113022129	113022618	+	RMER20B	LTR	ERVK	19.7	489	genome	1790	NA	NA
T2T_CAST_EiJ#2#chr6	113025676	113026238	+	RLTR13B2	LTR	ERVK	5.1	562	genome	313	1	0.319489
T2T_CAST_EiJ#2#chr6	113027756	113028097	+	MTEa	LTR	ERVL-MaLR	27.1	341	genome	17586	7	0.0398044
T2T_CAST_EiJ#2#chr6	113034383	113034450	+	MER57D	LTR	ERV1	19.4	67	genome	153	NA	NA
T2T_CAST_EiJ#2#chr6	113034567	113034772	+	MER57D	LTR	ERV1	33.9	205	genome	153	NA	NA
T2T_CAST_EiJ#2#chr6	113041459	113041524	+	RLTR31D_MM	LTR	ERVK	11.6	65	genome	6043	NA	NA
T2T_CAST_EiJ#2#chr6	113054019	113054422	-	RMER10A	LTR	ERVL	21	403	genome	4125	45	1.09091
T2T_CAST_EiJ#2#chr6	113054564	113055115	-	RMER17B	LTR	ERVK	18.9	551	genome	2236	12	0.536673
T2T_CAST_EiJ#2#chr6	113066168	113066753	+	RLTR16B_MM	LTR	ERVK	19.6	585	genome	1257	NA	NA
T2T_CAST_EiJ#2#chr6	113066961	113067082	-	ORR1B1-int	LTR	ERVL-MaLR	13.6	121	genome	79526	195	0.245203
T2T_CAST_EiJ#2#chr6	113073833	113073934	+	ORR1B1-int	LTR	ERVL-MaLR	17.6	101	genome	79526	195	0.245203
T2T_CAST_EiJ#2#chr6	113077742	113078081	-	MTE2b	LTR	ERVL-MaLR	28	339	genome	15715	NA	NA
T2T_CAST_EiJ#2#chr6	113089691	113089778	+	RLTR17B_Mm	LTR	ERVK	20.9	87	genome	48416	65	0.134253
T2T_CAST_EiJ#2#chr6	113097254	113097632	+	MTD	LTR	ERVL-MaLR	24.8	378	genome	49480	13	0.0262732
T2T_CAST_EiJ#2#chr6	113103172	113103390	+	MTEb	LTR	ERVL-MaLR	28.8	218	genome	10866	32	0.294497
T2T_CAST_EiJ#2#chr6	113103702	113104256	-	RMER17A2	LTR	ERVK	15.1	554	genome	1682	NA	NA
T2T_CAST_EiJ#2#chr6	113104291	113104695	-	RMER17A2	LTR	ERVK	14.7	404	genome	1682	NA	NA
T2T_CAST_EiJ#2#chr6	113108280	113108600	+	MLTR31A_MM	LTR	ERVK	12.7	320	genome	315	NA	NA
T2T_CAST_EiJ#2#chr6	113110125	113110781	-	RLTR26_Mus	LTR	ERVK	12.6	656	genome	867	NA	NA
T2T_CAST_EiJ#2#chr6	113111257	113111515	+	MLTR31A_MM	LTR	ERVK	18.5	258	genome	315	NA	NA
T2T_CAST_EiJ#2#chr6	113113514	113113817	-	MTE2a	LTR	ERVL-MaLR	28.8	303	genome	14233	NA	NA
T2T_CAST_EiJ#2#chr6	113115302	113115582	+	ORR1D1	LTR	ERVL-MaLR	18.5	280	genome	23044	11	0.0477348
T2T_CAST_EiJ#2#chr6	113125218	113125304	+	MT2B1	LTR	ERVL	25.3	86	genome	7547	7	0.0927521
T2T_CAST_EiJ#2#chr6	113125527	113125660	-	RMER10B	LTR	ERVL	23.3	133	genome	3086	8	0.259235
T2T_CAST_EiJ#2#chr6	113126302	113126464	+	MT2B1	LTR	ERVL	24.3	162	genome	7547	7	0.0927521
T2T_CAST_EiJ#2#chr6	113145644	113145998	-	ORR1D2	LTR	ERVL-MaLR	23.2	354	genome	16056	151	0.940458
T2T_CAST_EiJ#2#chr6	113146069	113146196	+	MER77B	LTR	ERVL	30.1	127	genome	292	NA	NA
T2T_CAST_EiJ#2#chr6	113146456	113146849	+	MTA_Mm	LTR	ERVL-MaLR	3.8	393	genome	17925	181	1.00976
T2T_CAST_EiJ#2#chr6	113150493	113150580	-	MLT1C	LTR	ERVL-MaLR	33.3	87	genome	2945	NA	NA
T2T_CAST_EiJ#2#chr6	113155598	113156481	+	RMER17B	LTR	ERVK	12.1	883	genome	2236	12	0.536673
T2T_CAST_EiJ#2#chr6	113158917	113159048	+	MamRep1527	LTR		31.1	131	genome	108	NA	NA
T2T_CAST_EiJ#2#chr6	113162651	113162720	+	RMER15	LTR	ERVL	22.1	69	genome	13271	41	0.308944
T2T_CAST_EiJ#2#chr6	113166615	113167024	+	RMER10B	LTR	ERVL	25.8	409	genome	3086	8	0.259235
T2T_CAST_EiJ#2#chr6	113167921	113168275	-	ORR1B1	LTR	ERVL-MaLR	18.4	354	genome	17795	7	0.0393369
T2T_CAST_EiJ#2#chr6	113173236	113173531	+	ORR1D1	LTR	ERVL-MaLR	21.8	295	genome	23044	11	0.0477348
T2T_CAST_EiJ#2#chr6	113174117	113174664	+	RLTR12H	LTR	ERVK	17.3	547	genome	151	NA	NA
T2T_CAST_EiJ#2#chr6	113179840	113180076	+	MLTR11B	LTR	ERVK	21.9	236	genome	2877	NA	NA
T2T_CAST_EiJ#2#chr6	113184083	113184430	+	RLTR31B2	LTR	ERVK	20.6	347	genome	1359	NA	NA
T2T_CAST_EiJ#2#chr6	113209492	113209568	-	MYSERV6-int	LTR	ERVK	14.7	76	genome	11772	143	1.21475
T2T_CAST_EiJ#2#chr6	113209955	113210238	-	MTD	LTR	ERVL-MaLR	25.4	283	genome	49480	13	0.0262732
T2T_CAST_EiJ#2#chr6	113210239	113210598	+	RLTR10D	LTR	ERVK	8.8	359	genome	427	NA	NA
T2T_CAST_EiJ#2#chr6	113212336	113212654	-	MTE2b	LTR	ERVL-MaLR	22.1	318	genome	15715	NA	NA
T2T_CAST_EiJ#2#chr6	113212876	113212971	+	LTR16	LTR	ERVL	34.7	95	genome	231	NA	NA
T2T_CAST_EiJ#2#chr6	113219520	113219811	-	MLT1E1A	LTR	ERVL-MaLR	31.1	291	genome	657	NA	NA
T2T_CAST_EiJ#2#chr6	113223003	113223346	-	MTEa	LTR	ERVL-MaLR	30.9	343	genome	17586	7	0.0398044
T2T_CAST_EiJ#2#chr6	113223640	113224132	+	MT2_Mm	LTR	ERVL	2.6	492	genome	2220	3	0.135135
T2T_CAST_EiJ#2#chr6	113232858	113233157	+	ORR1A2	LTR	ERVL-MaLR	14	299	genome	17150	5	0.0291545
T2T_CAST_EiJ#2#chr6	113237835	113237962	-	RMER12C	LTR	ERVK	2.8	127	genome	7468	10	0.133905
T2T_CAST_EiJ#2#chr6	113241047	113241103	+	RLTR20A4	LTR	ERVK	29.8	56	genome	12621	6	0.0475398
T2T_CAST_EiJ#2#chr6	113251291	113251449	+	MLT1H	LTR	ERVL-MaLR	32.9	158	genome	857	NA	NA
T2T_CAST_EiJ#2#chr6	113253501	113254009	-	RLTR31_Mur	LTR	ERVK	17.4	508	genome	309	NA	NA
T2T_CAST_EiJ#2#chr6	113271461	113271922	-	MLTR11B	LTR	ERVK	26.1	461	genome	2877	NA	NA
T2T_CAST_EiJ#2#chr6	113272533	113272936	+	MLT1C2	LTR	ERVL-MaLR	27.5	403	genome	4540	NA	NA
T2T_CAST_EiJ#2#chr6	113278974	113279363	+	MTC	LTR	ERVL-MaLR	19.3	389	genome	26210	8	0.0305227
T2T_CAST_EiJ#2#chr6	113288782	113289232	+	RLTR9F	LTR	ERVK	7.8	450	genome	430	NA	NA
T2T_CAST_EiJ#2#chr6	113290126	113290471	-	ORR1E	LTR	ERVL-MaLR	29.1	345	genome	19782	NA	NA
T2T_CAST_EiJ#2#chr6	113290467	113291730	-	MTE-int	LTR	ERVL-MaLR	27.2	1263	genome	5298	NA	NA
T2T_CAST_EiJ#2#chr6	113291737	113292128	+	RMER17C2	LTR	ERVK	21.7	391	genome	2916	10	0.342936
T2T_CAST_EiJ#2#chr6	113295981	113296082	+	MLT1A0	LTR	ERVL-MaLR	31.4	101	genome	6062	NA	NA
T2T_CAST_EiJ#2#chr6	113296413	113296888	+	RMER19C	LTR	ERVK	21.6	475	genome	3183	NA	NA
T2T_CAST_EiJ#2#chr6	113298144	113298293	-	ORR1F	LTR	ERVL-MaLR	30.4	149	genome	14608	6	0.0410734
T2T_CAST_EiJ#2#chr6	113302395	113302487	+	RLTR17B_Mm	LTR	ERVK	23.9	92	genome	48416	65	0.134253
T2T_CAST_EiJ#2#chr6	113304182	113304482	+	RLTR15	LTR	ERVK	16.3	300	genome	2410	NA	NA
T2T_CAST_EiJ#2#chr6	113304551	113304687	-	RLTR11A2	LTR	ERVK	21.5	136	genome	2708	NA	NA
T2T_CAST_EiJ#2#chr6	113318725	113318835	-	MLT1A1	LTR	ERVL-MaLR	25.1	110	genome	3461	NA	NA
T2T_CAST_EiJ#2#chr6	113326853	113327073	+	MER34C2	LTR	ERV1	33.3	220	genome	202	NA	NA
T2T_CAST_EiJ#2#chr6	113329055	113329100	-	ORR1A2	LTR	ERVL-MaLR	8.7	45	genome	17150	5	0.0291545
T2T_CAST_EiJ#2#chr6	113329356	113329766	-	BGLII	LTR	ERVK	9.5	410	genome	2287	13	0.56843
T2T_CAST_EiJ#2#chr6	113336989	113337378	+	MTC	LTR	ERVL-MaLR	18	389	genome	26210	8	0.0305227
T2T_CAST_EiJ#2#chr6	113341541	113341840	-	MT2A	LTR	ERVL	31.4	299	genome	7837	37	0.472119
T2T_CAST_EiJ#2#chr6	113341884	113342038	-	MT2A	LTR	ERVL	32.9	154	genome	7837	37	0.472119
T2T_CAST_EiJ#2#chr6	113341973	113342046	-	MTE2b	LTR	ERVL-MaLR	23	73	genome	15715	NA	NA
T2T_CAST_EiJ#2#chr6	113342047	113342140	-	MTE2b	LTR	ERVL-MaLR	26.6	93	genome	15715	NA	NA
T2T_CAST_EiJ#2#chr6	113344324	113344457	+	MTA_Mm	LTR	ERVL-MaLR	2.2	133	genome	17925	181	1.00976
T2T_CAST_EiJ#2#chr6	113344458	113344933	+	MTA_Mm	LTR	ERVL-MaLR	3.4	475	genome	17925	181	1.00976
T2T_CAST_EiJ#2#chr6	113347246	113348213	+	RMER17B	LTR	ERVK	16.1	967	genome	2236	12	0.536673
T2T_CAST_EiJ#2#chr6	113351247	113351862	-	RMER17A	LTR	ERVK	10	615	genome	2270	30	1.32159
T2T_CAST_EiJ#2#chr6	113352274	113352653	+	MTA_Mm	LTR	ERVL-MaLR	3.7	379	genome	17925	181	1.00976
T2T_CAST_EiJ#2#chr6	113353651	113353689	-	RMER16A3	LTR	ERVK	12.8	38	genome	202	NA	NA
T2T_CAST_EiJ#2#chr6	113360239	113360423	-	MTEa	LTR	ERVL-MaLR	27.7	184	genome	17586	7	0.0398044
T2T_CAST_EiJ#2#chr6	113360552	113361027	+	RLTR16	LTR	ERVK	16.4	475	genome	1227	NA	NA
T2T_CAST_EiJ#2#chr6	113361041	113361155	-	MTEa	LTR	ERVL-MaLR	27.2	114	genome	17586	7	0.0398044
T2T_CAST_EiJ#2#chr6	113361417	113361767	+	MTD	LTR	ERVL-MaLR	26.6	350	genome	49480	13	0.0262732
T2T_CAST_EiJ#2#chr6	113362062	113362651	+	RMER6C	LTR	ERVK	17	589	genome	5529	8	0.144692
T2T_CAST_EiJ#2#chr6	113364856	113365496	-	RLTR26B_MM	LTR	ERVK	21	640	genome	534	NA	NA
T2T_CAST_EiJ#2#chr6	113369447	113369936	-	RMER20A	LTR	ERVK	20.5	489	genome	1163	NA	NA
T2T_CAST_EiJ#2#chr6	113381829	113382123	+	RLTR20A3_MM	LTR	ERVK	18	294	genome	625	NA	NA
T2T_CAST_EiJ#2#chr6	113384307	113384491	-	MTC	LTR	ERVL-MaLR	16.1	184	genome	26210	8	0.0305227
T2T_CAST_EiJ#2#chr6	113390500	113390884	+	MTD	LTR	ERVL-MaLR	22.5	384	genome	49480	13	0.0262732
T2T_CAST_EiJ#2#chr6	113400600	113400884	+	RLTR22_Mur	LTR	ERVK	11.4	284	genome	2501	9	0.359856
T2T_CAST_EiJ#2#chr6	113401785	113402359	+	RLTR22_Mur	LTR	ERVK	11.9	574	genome	2501	9	0.359856
T2T_CAST_EiJ#2#chr6	113406509	113406943	+	MTD	LTR	ERVL-MaLR	27.9	434	genome	49480	13	0.0262732
T2T_CAST_EiJ#2#chr6	113411611	113412009	+	RLTR9C	LTR	ERVK	9	398	genome	188	9	4.78723
T2T_CAST_EiJ#2#chr6	113412011	113412370	+	MMERVK9C_I	LTR	ERVK	19.8	359	genome	1700	NA	NA
T2T_CAST_EiJ#2#chr6	113412376	113414542	+	MMERVK9C_I	LTR	ERVK	9.9	2166	genome	1700	NA	NA
T2T_CAST_EiJ#2#chr6	113414600	113415075	+	MMERVK9C_I	LTR	ERVK	8.6	475	genome	1700	NA	NA
T2T_CAST_EiJ#2#chr6	113415160	113416121	+	MMERVK9C_I	LTR	ERVK	5.4	961	genome	1700	NA	NA
T2T_CAST_EiJ#2#chr6	113416116	113417427	+	MMERVK9C_I	LTR	ERVK	6.7	1311	genome	1700	NA	NA
T2T_CAST_EiJ#2#chr6	113417432	113417853	+	RLTR9C	LTR	ERVK	9.6	421	genome	188	9	4.78723
T2T_CAST_EiJ#2#chr6	113418012	113418209	-	RLTR42	LTR	ERVK	19.4	197	genome	222	NA	NA
T2T_CAST_EiJ#2#chr6	113418237	113418321	-	MTC	LTR	ERVL-MaLR	11.1	84	genome	26210	8	0.0305227
T2T_CAST_EiJ#2#chr6	113422187	113422644	+	RLTR11A2	LTR	ERVK	20.4	457	genome	2708	NA	NA
T2T_CAST_EiJ#2#chr6	113424823	113425136	-	ORR1A3	LTR	ERVL-MaLR	10.9	313	genome	5295	23	0.434372
T2T_CAST_EiJ#2#chr6	113425934	113426466	-	RLTR45	LTR	ERVK	9.8	532	genome	1314	24	1.82648
T2T_CAST_EiJ#2#chr6	113427757	113428130	-	ORR1B1	LTR	ERVL-MaLR	20.1	373	genome	17795	7	0.0393369
T2T_CAST_EiJ#2#chr6	113428630	113428839	+	RMER5	LTR	ERV1	26.9	209	genome	6586	36	0.546614
T2T_CAST_EiJ#2#chr6	113428884	113429132	+	RMER5	LTR	ERV1	26.9	248	genome	6586	36	0.546614
T2T_CAST_EiJ#2#chr6	113429691	113430165	+	RLTR45	LTR	ERVK	9.1	474	genome	1314	24	1.82648
T2T_CAST_EiJ#2#chr6	113430512	113430529	+	ORR1B1-int	LTR	ERVL-MaLR	27.1	17	genome	79526	195	0.245203
T2T_CAST_EiJ#2#chr6	113431172	113431279	+	MLT2F	LTR	ERVL	26.2	107	genome	201	NA	NA
T2T_CAST_EiJ#2#chr6	113433964	113434322	-	RLTR9D	LTR	ERVK	8.4	358	genome	780	NA	NA
T2T_CAST_EiJ#2#chr6	113434889	113434952	+	MTEa	LTR	ERVL-MaLR	17.2	63	genome	17586	7	0.0398044
T2T_CAST_EiJ#2#chr6	113448927	113449428	+	RMER20C_Mm	LTR	ERVK	26.2	501	genome	1473	NA	NA
T2T_CAST_EiJ#2#chr6	113450796	113451045	+	RLTR20C1_MM	LTR	ERVK	14.1	249	genome	5807	NA	NA
T2T_CAST_EiJ#2#chr6	113451206	113451367	+	RLTR20C1_MM	LTR	ERVK	13.1	161	genome	5807	NA	NA
T2T_CAST_EiJ#2#chr6	113451368	113451472	+	RLTR20C1_MM	LTR	ERVK	17.5	104	genome	5807	NA	NA
T2T_CAST_EiJ#2#chr6	113452140	113452459	+	MYSERV16_I	LTR	ERVK	13.6	319	genome	2242	29	1.29349
T2T_CAST_EiJ#2#chr6	113452462	113452622	+	RLTR20A1	LTR	ERVK	16.1	160	genome	137	NA	NA
T2T_CAST_EiJ#2#chr6	113453003	113453118	-	MTE-int	LTR	ERVL-MaLR	27.6	115	genome	5298	NA	NA
T2T_CAST_EiJ#2#chr6	113462076	113462194	+	ORR1E	LTR	ERVL-MaLR	26.5	118	genome	19782	NA	NA
T2T_CAST_EiJ#2#chr6	113470780	113471120	+	MLT1A	LTR	ERVL-MaLR	30.8	340	genome	4094	NA	NA
T2T_CAST_EiJ#2#chr6	113479247	113479323	-	ORR1B1-int	LTR	ERVL-MaLR	13.2	76	genome	79526	195	0.245203
T2T_CAST_EiJ#2#chr6	113479382	113479826	-	RMER5	LTR	ERV1	22.8	444	genome	6586	36	0.546614
T2T_CAST_EiJ#2#chr6	113486269	113486561	+	IAPEY5_LTR	LTR	ERVK	6.8	292	genome	230	NA	NA
T2T_CAST_EiJ#2#chr6	113486562	113487702	+	IAPEY5_I	LTR	ERVK	4.3	1140	genome	330	18	5.45455
T2T_CAST_EiJ#2#chr6	113487727	113487788	+	IAP-d-int	LTR	ERVK	11.3	61	genome	938	NA	NA
T2T_CAST_EiJ#2#chr6	113487789	113488015	+	IAPEY5_I	LTR	ERVK	9.8	226	genome	330	18	5.45455
T2T_CAST_EiJ#2#chr6	113494348	113495537	+	IAPEY5_I	LTR	ERVK	6.7	1189	genome	330	18	5.45455
T2T_CAST_EiJ#2#chr6	113495538	113495830	+	IAPEY5_LTR	LTR	ERVK	4.8	292	genome	230	NA	NA
T2T_CAST_EiJ#2#chr6	113498301	113499133	+	RLTR13B4	LTR	ERVK	8.7	832	genome	381	2	0.524934
T2T_CAST_EiJ#2#chr6	113503687	113504111	-	RLTR41	LTR	ERV1	13.7	424	genome	1133	NA	NA
T2T_CAST_EiJ#2#chr6	113504735	113505160	-	RLTR10A	LTR	ERVK	8.3	425	genome	735	NA	NA
T2T_CAST_EiJ#2#chr6	113505494	113505735	-	MLT1A0	LTR	ERVL-MaLR	33.5	241	genome	6062	NA	NA
T2T_CAST_EiJ#2#chr6	113507631	113508025	+	MTA_Mm	LTR	ERVL-MaLR	5.6	394	genome	17925	181	1.00976
T2T_CAST_EiJ#2#chr6	113510279	113510512	+	ORR1D2	LTR	ERVL-MaLR	30.9	233	genome	16056	151	0.940458
T2T_CAST_EiJ#2#chr6	113515416	113516548	-	RLTR13D3	LTR	ERVK	11.9	1132	genome	326	60	18.4049
T2T_CAST_EiJ#2#chr6	113519564	113519957	-	MTA_Mm	LTR	ERVL-MaLR	6.9	393	genome	17925	181	1.00976
T2T_CAST_EiJ#2#chr6	113519958	113521106	-	MTA_Mm	LTR	ERVL-MaLR	11.4	1148	genome	17925	181	1.00976
T2T_CAST_EiJ#2#chr6	113521110	113521497	-	MTA_Mm	LTR	ERVL-MaLR	4.7	387	genome	17925	181	1.00976
T2T_CAST_EiJ#2#chr6	113521948	113522141	-	RMER12	LTR	ERVK	21.9	193	genome	3888	3	0.0771605
T2T_CAST_EiJ#2#chr6	113522208	113523187	-	RMER12	LTR	ERVK	15.7	979	genome	3888	3	0.0771605
T2T_CAST_EiJ#2#chr6	113524481	113524830	+	ORR1D1	LTR	ERVL-MaLR	24.3	349	genome	23044	11	0.0477348
T2T_CAST_EiJ#2#chr6	113527832	113527982	+	RMER17B2	LTR	ERVK	26.1	150	genome	1938	34	1.75439
T2T_CAST_EiJ#2#chr6	113534434	113534587	+	ORR1F	LTR	ERVL-MaLR	24.1	153	genome	14608	6	0.0410734
T2T_CAST_EiJ#2#chr6	113534626	113534674	-	ORR1C1	LTR	ERVL-MaLR	9.4	48	genome	8962	19	0.212006
T2T_CAST_EiJ#2#chr6	113534857	113535196	-	ORR1C1	LTR	ERVL-MaLR	22.1	339	genome	8962	19	0.212006
T2T_CAST_EiJ#2#chr6	113535197	113536545	-	ORR1C1	LTR	ERVL-MaLR	24.2	1348	genome	8962	19	0.212006
T2T_CAST_EiJ#2#chr6	113536546	113536913	-	ORR1C1	LTR	ERVL-MaLR	23.6	367	genome	8962	19	0.212006
T2T_CAST_EiJ#2#chr6	113537952	113538175	-	MER57F	LTR	ERV1	29.2	223	genome	140	NA	NA
T2T_CAST_EiJ#2#chr6	113540631	113540811	+	RMER15	LTR	ERVL	21.6	180	genome	13271	41	0.308944
T2T_CAST_EiJ#2#chr6	113540857	113541262	+	RMER15	LTR	ERVL	21.6	405	genome	13271	41	0.308944
T2T_CAST_EiJ#2#chr6	113541583	113541656	+	RMER15	LTR	ERVL	21.5	73	genome	13271	41	0.308944
T2T_CAST_EiJ#2#chr6	113546070	113546189	+	MTEa	LTR	ERVL-MaLR	27.4	119	genome	17586	7	0.0398044
T2T_CAST_EiJ#2#chr6	113547523	113547797	+	MT2B2	LTR	ERVL	11.6	274	genome	2701	1	0.0370233
T2T_CAST_EiJ#2#chr6	113547818	113548152	-	ORR1B1	LTR	ERVL-MaLR	10.6	334	genome	17795	7	0.0393369
T2T_CAST_EiJ#2#chr6	113548158	113549451	-	ORR1B1	LTR	ERVL-MaLR	14.4	1293	genome	17795	7	0.0393369
T2T_CAST_EiJ#2#chr6	113549448	113549829	-	ORR1B1	LTR	ERVL-MaLR	21.6	381	genome	17795	7	0.0393369
T2T_CAST_EiJ#2#chr6	113549831	113550280	+	IAPLTR2a2_Mm	LTR	ERVK	3.3	449	genome	1996	4	0.200401
T2T_CAST_EiJ#2#chr6	113550282	113551040	+	IAPEz-int	LTR	ERVK	7	758	genome	7054	40	0.567054
T2T_CAST_EiJ#2#chr6	113551041	113551318	+	IAPEz-int	LTR	ERVK	9.3	277	genome	7054	40	0.567054
T2T_CAST_EiJ#2#chr6	113551318	113552089	+	IAPEz-int	LTR	ERVK	4.5	771	genome	7054	40	0.567054
T2T_CAST_EiJ#2#chr6	113552092	113552531	+	IAPLTR2a2_Mm	LTR	ERVK	4.9	439	genome	1996	4	0.200401
T2T_CAST_EiJ#2#chr6	113552556	113552980	-	ORR1B1	LTR	ERVL-MaLR	16.5	424	genome	17795	7	0.0393369
T2T_CAST_EiJ#2#chr6	113552956	113553167	-	ORR1B1	LTR	ERVL-MaLR	16.7	211	genome	17795	7	0.0393369
T2T_CAST_EiJ#2#chr6	113553973	113554520	+	RLTR18B	LTR	ERVK	23	547	genome	901	NA	NA
T2T_CAST_EiJ#2#chr6	113573520	113573851	-	MT2B1	LTR	ERVL	21.4	331	genome	7547	7	0.0927521
T2T_CAST_EiJ#2#chr6	113575523	113575643	-	ORR1B1-int	LTR	ERVL-MaLR	13.4	120	genome	79526	195	0.245203
T2T_CAST_EiJ#2#chr6	113576254	113576376	-	MLT1D	LTR	ERVL-MaLR	21.3	122	genome	5011	1	0.0199561
T2T_CAST_EiJ#2#chr6	113576888	113577265	+	MTD	LTR	ERVL-MaLR	27.2	377	genome	49480	13	0.0262732
T2T_CAST_EiJ#2#chr6	113583433	113583737	+	IAPLTR2b	LTR	ERVK	8.2	304	genome	1283	10	0.779423
T2T_CAST_EiJ#2#chr6	113587359	113587419	-	RLTR20A4	LTR	ERVK	6.6	60	genome	12621	6	0.0475398
T2T_CAST_EiJ#2#chr6	113590631	113590743	+	MTEa	LTR	ERVL-MaLR	24.1	112	genome	17586	7	0.0398044
T2T_CAST_EiJ#2#chr6	113590847	113591054	+	MT2A	LTR	ERVL	32.2	207	genome	7837	37	0.472119
T2T_CAST_EiJ#2#chr6	113591075	113591468	+	RLTR41	LTR	ERV1	12.3	393	genome	1133	NA	NA
T2T_CAST_EiJ#2#chr6	113597849	113598096	+	MLTR31D_MM	LTR	ERVK	14.4	247	genome	303	NA	NA
T2T_CAST_EiJ#2#chr6	113610155	113610676	+	RLTR18B	LTR	ERVK	22.7	521	genome	901	NA	NA
T2T_CAST_EiJ#2#chr6	113610794	113611833	+	RMER12	LTR	ERVK	19.8	1039	genome	3888	3	0.0771605
T2T_CAST_EiJ#2#chr6	113612510	113612556	-	RLTR31D_MM	LTR	ERVK	8.8	46	genome	6043	NA	NA
T2T_CAST_EiJ#2#chr6	113619903	113620288	+	MTD	LTR	ERVL-MaLR	29.5	385	genome	49480	13	0.0262732
T2T_CAST_EiJ#2#chr6	113620306	113620393	+	MTD	LTR	ERVL-MaLR	23.9	87	genome	49480	13	0.0262732
T2T_CAST_EiJ#2#chr6	113620809	113621327	+	MTD	LTR	ERVL-MaLR	26.7	518	genome	49480	13	0.0262732
T2T_CAST_EiJ#2#chr6	113621827	113621926	+	ORR1F	LTR	ERVL-MaLR	21.2	99	genome	14608	6	0.0410734
T2T_CAST_EiJ#2#chr6	113642714	113642848	+	RLTR17B_Mm	LTR	ERVK	22.6	134	genome	48416	65	0.134253
T2T_CAST_EiJ#2#chr6	113643349	113643497	-	MSTD	LTR	ERVL-MaLR	27.7	148	genome	4909	NA	NA
T2T_CAST_EiJ#2#chr6	113643628	113643717	-	MSTD	LTR	ERVL-MaLR	26.7	89	genome	4909	NA	NA
T2T_CAST_EiJ#2#chr6	113648268	113648411	-	RLTR13C2	LTR	ERVK	8.3	143	genome	859	NA	NA
T2T_CAST_EiJ#2#chr6	113650608	113651024	-	BGLII	LTR	ERVK	8.6	416	genome	2287	13	0.56843
T2T_CAST_EiJ#2#chr6	113652243	113652743	-	MURVY-LTR	LTR	ERV1	11	500	genome	793	NA	NA
T2T_CAST_EiJ#2#chr6	113654230	113654342	+	MTC	LTR	ERVL-MaLR	22.1	112	genome	26210	8	0.0305227
T2T_CAST_EiJ#2#chr6	113654399	113654716	+	MTC	LTR	ERVL-MaLR	21.1	317	genome	26210	8	0.0305227
T2T_CAST_EiJ#2#chr6	113658542	113659016	+	MLTR11A	LTR	ERVK	22.6	474	genome	2120	NA	NA
T2T_CAST_EiJ#2#chr6	113661361	113661526	+	RLTR43C	LTR	ERVK	5.4	165	genome	270	NA	NA
T2T_CAST_EiJ#2#chr6	113679284	113679355	-	MYSERV6-int	LTR	ERVK	16.9	71	genome	11772	143	1.21475
T2T_CAST_EiJ#2#chr6	113687552	113688118	-	RMER6A	LTR	ERVK	17.1	566	genome	4955	302	6.09485
T2T_CAST_EiJ#2#chr6	113697994	113698255	+	ORR1D1	LTR	ERVL-MaLR	17.4	261	genome	23044	11	0.0477348
T2T_CAST_EiJ#2#chr6	113698522	113698673	-	RLTR25A	LTR	ERVK	18.8	151	genome	2299	47	2.04437
T2T_CAST_EiJ#2#chr6	113698645	113698803	-	RLTR25A	LTR	ERVK	13.8	158	genome	2299	47	2.04437
T2T_CAST_EiJ#2#chr6	113698802	113699428	-	RLTR25A	LTR	ERVK	18.2	626	genome	2299	47	2.04437
T2T_CAST_EiJ#2#chr6	113711126	113711594	-	MLTR11A	LTR	ERVK	25	468	genome	2120	NA	NA
T2T_CAST_EiJ#2#chr6	113711725	113711786	-	RLTR20A4	LTR	ERVK	16.1	61	genome	12621	6	0.0475398
T2T_CAST_EiJ#2#chr6	113712025	113712183	+	ORR1F	LTR	ERVL-MaLR	28.6	158	genome	14608	6	0.0410734
T2T_CAST_EiJ#2#chr6	113712667	113713012	+	ORR1D2	LTR	ERVL-MaLR	26.3	345	genome	16056	151	0.940458
T2T_CAST_EiJ#2#chr6	113713992	113714209	+	RMER17C	LTR	ERVK	12.2	217	genome	6741	18	0.267023
T2T_CAST_EiJ#2#chr6	113719118	113719207	-	RLTR17B_Mm	LTR	ERVK	16.7	89	genome	48416	65	0.134253
T2T_CAST_EiJ#2#chr6	113720287	113720325	-	RLTR20C2_MM	LTR	ERVK	10.2	38	genome	4240	NA	NA
T2T_CAST_EiJ#2#chr6	113722327	113722380	+	MLTR31FA_MM	LTR	ERVK	9.3	53	genome	591	NA	NA
T2T_CAST_EiJ#2#chr6	113722381	113722719	+	RLTRETN_Mm	LTR	ERVK	9.5	338	genome	1390	3	0.215827
T2T_CAST_EiJ#2#chr6	113722720	113722874	+	MLTR31FA_MM	LTR	ERVK	10.8	154	genome	591	NA	NA
T2T_CAST_EiJ#2#chr6	113722875	113723226	+	RLTR10	LTR	ERVK	4.5	351	genome	3271	10	0.305717
T2T_CAST_EiJ#2#chr6	113723204	113723368	+	RLTR10	LTR	ERVK	12.7	164	genome	3271	10	0.305717
T2T_CAST_EiJ#2#chr6	113723363	113725319	+	RLTR10-int	LTR	ERVK	2.6	1956	genome	2580	5	0.193798
T2T_CAST_EiJ#2#chr6	113725322	113725663	+	RLTR10	LTR	ERVK	4.6	341	genome	3271	10	0.305717
T2T_CAST_EiJ#2#chr6	113725641	113725792	+	RLTR10	LTR	ERVK	12.5	151	genome	3271	10	0.305717
T2T_CAST_EiJ#2#chr6	113725800	113726161	+	MLTR31FA_MM	LTR	ERVK	18.7	361	genome	591	NA	NA
T2T_CAST_EiJ#2#chr6	113727471	113727585	+	MTE2b	LTR	ERVL-MaLR	20	114	genome	15715	NA	NA
T2T_CAST_EiJ#2#chr6	113727611	113727939	+	ORR1D2	LTR	ERVL-MaLR	27.2	328	genome	16056	151	0.940458
T2T_CAST_EiJ#2#chr6	113733658	113733811	-	BGLII_B	LTR	ERVK	15.9	153	genome	1080	54	5
T2T_CAST_EiJ#2#chr6	113733998	113734221	-	BGLII_B	LTR	ERVK	15.9	223	genome	1080	54	5
T2T_CAST_EiJ#2#chr6	113736659	113737176	-	ERVB4_1B-LTR_MM	LTR	ERVK	6.8	517	genome	545	1	0.183486
T2T_CAST_EiJ#2#chr6	113750828	113750869	+	ORR1B1-int	LTR	ERVL-MaLR	4.8	41	genome	79526	195	0.245203
T2T_CAST_EiJ#2#chr6	113756409	113756479	+	ORR1G	LTR	ERVL-MaLR	23.9	70	genome	5431	25	0.46032
T2T_CAST_EiJ#2#chr6	113766746	113766829	+	RLTR20C2_MM	LTR	ERVK	21.4	83	genome	4240	NA	NA
T2T_CAST_EiJ#2#chr6	113770686	113770955	+	ORR1E	LTR	ERVL-MaLR	26.4	269	genome	19782	NA	NA
T2T_CAST_EiJ#2#chr6	113770974	113771019	+	ORR1E	LTR	ERVL-MaLR	10.9	45	genome	19782	NA	NA
T2T_CAST_EiJ#2#chr6	113771430	113771513	+	ORR1E	LTR	ERVL-MaLR	26.5	83	genome	19782	NA	NA
T2T_CAST_EiJ#2#chr6	113772563	113772901	-	ORR1A3	LTR	ERVL-MaLR	16.1	338	genome	5295	23	0.434372
T2T_CAST_EiJ#2#chr6	113778174	113778420	+	ORR1D2	LTR	ERVL-MaLR	23.6	246	genome	16056	151	0.940458
T2T_CAST_EiJ#2#chr6	113780288	113780640	-	MTEa	LTR	ERVL-MaLR	26.6	352	genome	17586	7	0.0398044
T2T_CAST_EiJ#2#chr6	113781075	113781189	-	ORR1F	LTR	ERVL-MaLR	27.6	114	genome	14608	6	0.0410734
T2T_CAST_EiJ#2#chr6	113785488	113785925	+	RMER20C_Mm	LTR	ERVK	19.9	437	genome	1473	NA	NA
T2T_CAST_EiJ#2#chr6	113788836	113789205	-	ORR1C1	LTR	ERVL-MaLR	20.8	369	genome	8962	19	0.212006
T2T_CAST_EiJ#2#chr6	113796432	113796542	-	RLTR17B_Mm	LTR	ERVK	22.4	110	genome	48416	65	0.134253
T2T_CAST_EiJ#2#chr6	113798884	113799472	-	MT2B2	LTR	ERVL	10.9	588	genome	2701	1	0.0370233
T2T_CAST_EiJ#2#chr6	113799477	113800426	-	MERVL_2A-int	LTR	ERVL	12.6	949	genome	3901	2	0.0512689
T2T_CAST_EiJ#2#chr6	113800432	113800802	+	MTB_Mm	LTR	ERVL-MaLR	9.2	370	genome	5528	NA	NA
T2T_CAST_EiJ#2#chr6	113800890	113801066	+	RLTR14_RN	LTR	ERV1	19.4	176	genome	1132	17	1.50177
T2T_CAST_EiJ#2#chr6	113801144	113801203	+	RLTR14_RN	LTR	ERV1	15.3	59	genome	1132	17	1.50177
T2T_CAST_EiJ#2#chr6	113801204	113801365	-	ORR1A3	LTR	ERVL-MaLR	13.8	161	genome	5295	23	0.434372
T2T_CAST_EiJ#2#chr6	113802982	113803089	+	MLT1A1	LTR	ERVL-MaLR	21.2	107	genome	3461	NA	NA
T2T_CAST_EiJ#2#chr6	113804386	113804774	+	MTD	LTR	ERVL-MaLR	28.5	388	genome	49480	13	0.0262732
T2T_CAST_EiJ#2#chr6	113811935	113812030	-	MLTR14	LTR	ERV1	30.2	95	genome	5640	44	0.780142
T2T_CAST_EiJ#2#chr6	113812134	113812551	+	RMER15	LTR	ERVL	21.1	417	genome	13271	41	0.308944
T2T_CAST_EiJ#2#chr6	113812601	113813053	-	MLTR14	LTR	ERV1	31.6	452	genome	5640	44	0.780142
T2T_CAST_EiJ#2#chr6	113813055	113813361	-	RMER5	LTR	ERV1	26.9	306	genome	6586	36	0.546614
T2T_CAST_EiJ#2#chr6	113814897	113815250	+	LTR40a	LTR	ERVL	27.5	353	genome	326	NA	NA
T2T_CAST_EiJ#2#chr6	113816525	113816590	+	RLTR20A4	LTR	ERVK	18.2	65	genome	12621	6	0.0475398
T2T_CAST_EiJ#2#chr6	113816620	113816743	+	RLTR17B_Mm	LTR	ERVK	19.3	123	genome	48416	65	0.134253
T2T_CAST_EiJ#2#chr6	113817736	113817925	-	MTD	LTR	ERVL-MaLR	25.3	189	genome	49480	13	0.0262732
T2T_CAST_EiJ#2#chr6	113818136	113819091	+	RMER17B	LTR	ERVK	15.1	955	genome	2236	12	0.536673
T2T_CAST_EiJ#2#chr6	113819725	113819919	-	MTD	LTR	ERVL-MaLR	27.8	194	genome	49480	13	0.0262732
T2T_CAST_EiJ#2#chr6	113820112	113820237	-	ORR1A3-int	LTR	ERVL-MaLR	20.1	125	genome	10115	45	0.444884
T2T_CAST_EiJ#2#chr6	113823919	113824259	+	ORR1A0	LTR	ERVL-MaLR	2.6	340	genome	2523	24	0.951249
T2T_CAST_EiJ#2#chr6	113825062	113825132	-	ORR1F	LTR	ERVL-MaLR	15.7	70	genome	14608	6	0.0410734
T2T_CAST_EiJ#2#chr6	113827986	113828300	+	MT2B1	LTR	ERVL	24.6	314	genome	7547	7	0.0927521
T2T_CAST_EiJ#2#chr6	113829277	113829586	-	ORR1D1	LTR	ERVL-MaLR	27.4	309	genome	23044	11	0.0477348
T2T_CAST_EiJ#2#chr6	113830585	113830834	-	ORR1B2	LTR	ERVL-MaLR	14.9	249	genome	9689	NA	NA
T2T_CAST_EiJ#2#chr6	113832770	113833169	+	MTA_Mm	LTR	ERVL-MaLR	2.3	399	genome	17925	181	1.00976
T2T_CAST_EiJ#2#chr6	113838284	113838307	-	MT2B1	LTR	ERVL	27.4	23	genome	7547	7	0.0927521
T2T_CAST_EiJ#2#chr6	113838356	113838685	-	MT2B1	LTR	ERVL	24.6	329	genome	7547	7	0.0927521
T2T_CAST_EiJ#2#chr6	113838763	113839712	-	RLTR13D3A	LTR	ERVK	10.9	949	genome	246	5	2.03252
T2T_CAST_EiJ#2#chr6	113839748	113839812	-	MT2B1	LTR	ERVL	20	64	genome	7547	7	0.0927521
T2T_CAST_EiJ#2#chr6	113839813	113839904	+	MTD	LTR	ERVL-MaLR	20.9	91	genome	49480	13	0.0262732
T2T_CAST_EiJ#2#chr6	113863577	113863882	-	ORR1A2	LTR	ERVL-MaLR	12.1	305	genome	17150	5	0.0291545
T2T_CAST_EiJ#2#chr6	113872222	113872442	-	MTC	LTR	ERVL-MaLR	19.3	220	genome	26210	8	0.0305227
T2T_CAST_EiJ#2#chr6	113872448	113872960	+	MT2B2	LTR	ERVL	11.7	512	genome	2701	1	0.0370233
T2T_CAST_EiJ#2#chr6	113873186	113873512	-	ORR1A2	LTR	ERVL-MaLR	11	326	genome	17150	5	0.0291545
T2T_CAST_EiJ#2#chr6	113881607	113881685	+	ORR1B1-int	LTR	ERVL-MaLR	19	78	genome	79526	195	0.245203
T2T_CAST_EiJ#2#chr6	113882750	113883111	-	MTE2b	LTR	ERVL-MaLR	28.1	361	genome	15715	NA	NA
T2T_CAST_EiJ#2#chr6	113898968	113898983	-	RLTR17B_Mm	LTR	ERVK	19	15	genome	48416	65	0.134253
T2T_CAST_EiJ#2#chr6	113899077	113899114	-	RLTR17B_Mm	LTR	ERVK	19	37	genome	48416	65	0.134253
T2T_CAST_EiJ#2#chr6	113900086	113900474	+	RLTR10	LTR	ERVK	4.2	388	genome	3271	10	0.305717
T2T_CAST_EiJ#2#chr6	113903384	113903398	+	ORR1B1-int	LTR	ERVL-MaLR	11	14	genome	79526	195	0.245203
T2T_CAST_EiJ#2#chr6	113905466	113905672	+	MTD	LTR	ERVL-MaLR	30.4	206	genome	49480	13	0.0262732
T2T_CAST_EiJ#2#chr6	113908650	113909190	-	RMER17B2	LTR	ERVK	19.9	540	genome	1938	34	1.75439
T2T_CAST_EiJ#2#chr6	113909936	113910078	+	LTR41	LTR	ERVL	26.8	142	genome	243	NA	NA
T2T_CAST_EiJ#2#chr6	113912392	113912482	+	MLT2B4	LTR	ERVL	26.6	90	genome	1209	NA	NA
T2T_CAST_EiJ#2#chr6	113912810	113912928	+	RLTR17B_Mm	LTR	ERVK	20.5	118	genome	48416	65	0.134253
T2T_CAST_EiJ#2#chr6	113913394	113913740	+	ORR1A0	LTR	ERVL-MaLR	2.3	346	genome	2523	24	0.951249
T2T_CAST_EiJ#2#chr6	113913741	113914458	+	ORR1A0	LTR	ERVL-MaLR	5.6	717	genome	2523	24	0.951249
T2T_CAST_EiJ#2#chr6	113914450	113915124	+	ORR1A0	LTR	ERVL-MaLR	3.3	674	genome	2523	24	0.951249
T2T_CAST_EiJ#2#chr6	113915125	113915470	+	ORR1A0	LTR	ERVL-MaLR	2.6	345	genome	2523	24	0.951249
T2T_CAST_EiJ#2#chr6	113919800	113920156	+	ORR1B1	LTR	ERVL-MaLR	18.2	356	genome	17795	7	0.0393369
T2T_CAST_EiJ#2#chr6	113925019	113925159	-	RLTR17B_Mm	LTR	ERVK	21.3	140	genome	48416	65	0.134253
T2T_CAST_EiJ#2#chr6	113926788	113926873	+	MLT1A0	LTR	ERVL-MaLR	18.1	85	genome	6062	NA	NA
T2T_CAST_EiJ#2#chr6	113928706	113928842	-	RMER6D	LTR	ERVK	18.2	136	genome	2762	NA	NA
T2T_CAST_EiJ#2#chr6	113928868	113929135	-	RMER6C	LTR	ERVK	20.1	267	genome	5529	8	0.144692
T2T_CAST_EiJ#2#chr6	113929261	113929518	-	RMER6C	LTR	ERVK	15.7	257	genome	5529	8	0.144692
T2T_CAST_EiJ#2#chr6	113930158	113930479	+	RMER6C	LTR	ERVK	18.3	321	genome	5529	8	0.144692
T2T_CAST_EiJ#2#chr6	113931074	113931519	+	RLTR19	LTR	ERVK	19.8	445	genome	973	2	0.20555
T2T_CAST_EiJ#2#chr6	113931545	113931975	-	MTC	LTR	ERVL-MaLR	19.3	430	genome	26210	8	0.0305227
T2T_CAST_EiJ#2#chr6	113932502	113933058	+	RMER4B	LTR	ERVK	19	556	genome	5376	NA	NA
T2T_CAST_EiJ#2#chr6	113933160	113933477	-	MTD	LTR	ERVL-MaLR	26.7	317	genome	49480	13	0.0262732
T2T_CAST_EiJ#2#chr6	113934046	113934374	-	MTD	LTR	ERVL-MaLR	30.2	328	genome	49480	13	0.0262732
T2T_CAST_EiJ#2#chr6	113934647	113934805	+	RLTR18B	LTR	ERVK	21.3	158	genome	901	NA	NA
T2T_CAST_EiJ#2#chr6	113934806	113935042	-	ORR1A2	LTR	ERVL-MaLR	10.7	236	genome	17150	5	0.0291545
T2T_CAST_EiJ#2#chr6	113935141	113935444	+	RLTR18B	LTR	ERVK	22.5	303	genome	901	NA	NA
T2T_CAST_EiJ#2#chr6	113937145	113937322	+	LTR40A1	LTR	ERVL	32.4	177	genome	54	NA	NA
T2T_CAST_EiJ#2#chr6	113938733	113939090	+	ORR1B2	LTR	ERVL-MaLR	19.3	357	genome	9689	NA	NA
T2T_CAST_EiJ#2#chr6	113939206	113939602	+	ORR1C1	LTR	ERVL-MaLR	21.1	396	genome	8962	19	0.212006
T2T_CAST_EiJ#2#chr6	113939604	113940222	+	ORR1C1	LTR	ERVL-MaLR	21.2	618	genome	8962	19	0.212006
T2T_CAST_EiJ#2#chr6	113940221	113940353	+	ORR1C1	LTR	ERVL-MaLR	20.4	132	genome	8962	19	0.212006
T2T_CAST_EiJ#2#chr6	113940377	113940727	+	ORR1C1	LTR	ERVL-MaLR	20.2	350	genome	8962	19	0.212006
T2T_CAST_EiJ#2#chr6	113940730	113941286	+	ORR1C1	LTR	ERVL-MaLR	18.9	556	genome	8962	19	0.212006
T2T_CAST_EiJ#2#chr6	113948756	113949069	+	RMER19B	LTR	ERVK	21.2	313	genome	5882	NA	NA
T2T_CAST_EiJ#2#chr6	113960277	113960313	+	ORR1A3-int	LTR	ERVL-MaLR	20	36	genome	10115	45	0.444884
T2T_CAST_EiJ#2#chr6	113962104	113962428	-	RLTR28B	LTR	ERVL	26.6	324	genome	415	NA	NA
T2T_CAST_EiJ#2#chr6	113965784	113966162	-	MLT1C2	LTR	ERVL-MaLR	30	378	genome	4540	NA	NA
T2T_CAST_EiJ#2#chr6	113970750	113971241	+	MTE-int	LTR	ERVL-MaLR	34.2	491	genome	5298	NA	NA
T2T_CAST_EiJ#2#chr6	113972693	113972989	-	RMER15	LTR	ERVL	23.6	296	genome	13271	41	0.308944
T2T_CAST_EiJ#2#chr6	113973080	113973247	-	RMER15	LTR	ERVL	22.7	167	genome	13271	41	0.308944
T2T_CAST_EiJ#2#chr6	113977358	113977554	+	RLTR20A4	LTR	ERVK	19.4	196	genome	12621	6	0.0475398
T2T_CAST_EiJ#2#chr6	113977684	113977708	+	RLTR20A4	LTR	ERVK	19.4	24	genome	12621	6	0.0475398
T2T_CAST_EiJ#2#chr6	113983970	113984040	-	RLTR51A_Mm	LTR	ERVK	18.3	70	genome	3226	NA	NA
T2T_CAST_EiJ#2#chr6	113989413	113989437	-	RLTR20A4	LTR	ERVK	16.9	24	genome	12621	6	0.0475398
T2T_CAST_EiJ#2#chr6	113989533	113989549	-	RLTR20A4	LTR	ERVK	16.9	16	genome	12621	6	0.0475398
T2T_CAST_EiJ#2#chr6	113991777	113992309	-	RMER20B	LTR	ERVK	22.7	532	genome	1790	NA	NA
T2T_CAST_EiJ#2#chr6	114008856	114009181	-	ORR1A1	LTR	ERVL-MaLR	5.8	325	genome	5311	10	0.188288
T2T_CAST_EiJ#2#chr6	114013317	114014150	+	RMER13B	LTR	ERVK	15.3	833	genome	2317	NA	NA
T2T_CAST_EiJ#2#chr6	114014243	114014548	-	ORR1A2	LTR	ERVL-MaLR	13.4	305	genome	17150	5	0.0291545
T2T_CAST_EiJ#2#chr6	114015809	114015923	+	MLT1C2	LTR	ERVL-MaLR	28.7	114	genome	4540	NA	NA
T2T_CAST_EiJ#2#chr6	114016316	114016623	+	MLT1C2	LTR	ERVL-MaLR	30.1	307	genome	4540	NA	NA
T2T_CAST_EiJ#2#chr6	114017356	114017508	+	MLT1C2	LTR	ERVL-MaLR	25.2	152	genome	4540	NA	NA
T2T_CAST_EiJ#2#chr6	114019529	114019585	-	MER39	LTR	ERV1	19.3	56	genome	1331	NA	NA
T2T_CAST_EiJ#2#chr6	114019846	114020246	-	MER39	LTR	ERV1	27	400	genome	1331	NA	NA
T2T_CAST_EiJ#2#chr6	114042293	114042395	+	RLTR17B_Mm	LTR	ERVK	21.8	102	genome	48416	65	0.134253
T2T_CAST_EiJ#2#chr6	114046210	114046614	-	RMER10B	LTR	ERVL	20.2	404	genome	3086	8	0.259235
T2T_CAST_EiJ#2#chr6	114053401	114053475	-	RLTR17B_Mm	LTR	ERVK	25	74	genome	48416	65	0.134253
T2T_CAST_EiJ#2#chr6	114053527	114053702	-	RLTR17B_Mm	LTR	ERVK	20.8	175	genome	48416	65	0.134253
T2T_CAST_EiJ#2#chr6	114064296	114064377	+	MTEb	LTR	ERVL-MaLR	21	81	genome	10866	32	0.294497
T2T_CAST_EiJ#2#chr6	114080419	114080487	+	MTD	LTR	ERVL-MaLR	18.8	68	genome	49480	13	0.0262732
T2T_CAST_EiJ#2#chr6	114080503	114080750	+	MTD	LTR	ERVL-MaLR	26.4	247	genome	49480	13	0.0262732
T2T_CAST_EiJ#2#chr6	114086390	114086453	-	MTD	LTR	ERVL-MaLR	18.8	63	genome	49480	13	0.0262732
T2T_CAST_EiJ#2#chr6	114086455	114086621	-	MTD	LTR	ERVL-MaLR	24.6	166	genome	49480	13	0.0262732
T2T_CAST_EiJ#2#chr6	114087265	114087339	+	ORR1B1-int	LTR	ERVL-MaLR	24.6	74	genome	79526	195	0.245203
T2T_CAST_EiJ#2#chr6	114092728	114092903	+	MTD	LTR	ERVL-MaLR	31.8	175	genome	49480	13	0.0262732
T2T_CAST_EiJ#2#chr6	114093176	114093369	+	MTD	LTR	ERVL-MaLR	24	193	genome	49480	13	0.0262732
T2T_CAST_EiJ#2#chr6	114095612	114095946	-	MTD	LTR	ERVL-MaLR	26.5	334	genome	49480	13	0.0262732
T2T_CAST_EiJ#2#chr6	114095947	114096267	-	RLTR9A3	LTR	ERVK	14.6	320	genome	794	NA	NA
T2T_CAST_EiJ#2#chr6	114096887	114097281	-	MTA_Mm	LTR	ERVL-MaLR	6.7	394	genome	17925	181	1.00976
T2T_CAST_EiJ#2#chr6	114102789	114102979	+	MLT2B2	LTR	ERVL	25.5	190	genome	1367	NA	NA
T2T_CAST_EiJ#2#chr6	114103076	114103241	+	MLT2B2	LTR	ERVL	30.1	165	genome	1367	NA	NA
T2T_CAST_EiJ#2#chr6	114110553	114110627	+	MSTD	LTR	ERVL-MaLR	24	74	genome	4909	NA	NA
T2T_CAST_EiJ#2#chr6	114113564	114113847	+	RMER4A	LTR	ERVK	17.7	283	genome	2314	NA	NA
T2T_CAST_EiJ#2#chr6	114113850	114113998	+	RMER4A	LTR	ERVK	18.9	148	genome	2314	NA	NA
T2T_CAST_EiJ#2#chr6	114115450	114115774	+	ORR1D2	LTR	ERVL-MaLR	26.8	324	genome	16056	151	0.940458
T2T_CAST_EiJ#2#chr6	114130345	114130525	+	MLT1E1	LTR	ERVL-MaLR	30.8	180	genome	342	NA	NA
T2T_CAST_EiJ#2#chr6	114137047	114137216	+	RLTR17B_Mm	LTR	ERVK	25.5	169	genome	48416	65	0.134253
T2T_CAST_EiJ#2#chr6	114141691	114141803	+	ORR1C2	LTR	ERVL-MaLR	13.3	112	genome	12196	NA	NA
T2T_CAST_EiJ#2#chr6	114142160	114142372	+	ORR1C2	LTR	ERVL-MaLR	22.6	212	genome	12196	NA	NA
T2T_CAST_EiJ#2#chr6	114146354	114146734	+	ORR1B2	LTR	ERVL-MaLR	17.6	380	genome	9689	NA	NA
T2T_CAST_EiJ#2#chr6	114149541	114149866	-	ORR1D2	LTR	ERVL-MaLR	22.6	325	genome	16056	151	0.940458
T2T_CAST_EiJ#2#chr6	114150992	114151781	+	RLTR13C2	LTR	ERVK	10.1	789	genome	859	NA	NA
T2T_CAST_EiJ#2#chr6	114165275	114165329	-	RLTR20A4	LTR	ERVK	14.6	54	genome	12621	6	0.0475398
T2T_CAST_EiJ#2#chr6	114165516	114165690	-	RLTR28B	LTR	ERVL	14.9	174	genome	415	NA	NA
T2T_CAST_EiJ#2#chr6	114166022	114166284	-	RLTR28B	LTR	ERVL	19	262	genome	415	NA	NA
T2T_CAST_EiJ#2#chr6	114170347	114170658	-	MLT1B	LTR	ERVL-MaLR	33.2	311	genome	5753	3	0.0521467
T2T_CAST_EiJ#2#chr6	114171443	114171598	+	MLT1B	LTR	ERVL-MaLR	32.2	155	genome	5753	3	0.0521467
T2T_CAST_EiJ#2#chr6	114174803	114175285	+	RMER15	LTR	ERVL	19.8	482	genome	13271	41	0.308944
T2T_CAST_EiJ#2#chr6	114175357	114175749	-	MTD	LTR	ERVL-MaLR	22.1	392	genome	49480	13	0.0262732
T2T_CAST_EiJ#2#chr6	114183796	114183824	+	ORR1B1-int	LTR	ERVL-MaLR	15.9	28	genome	79526	195	0.245203
T2T_CAST_EiJ#2#chr6	114185561	114185745	-	MTEb	LTR	ERVL-MaLR	33.1	184	genome	10866	32	0.294497
T2T_CAST_EiJ#2#chr6	114186967	114187357	+	MTEa	LTR	ERVL-MaLR	30.1	390	genome	17586	7	0.0398044
T2T_CAST_EiJ#2#chr6	114188595	114188925	-	ORR1A4	LTR	ERVL-MaLR	16.6	330	genome	9347	3	0.0320959
T2T_CAST_EiJ#2#chr6	114202581	114202686	-	MTE2b	LTR	ERVL-MaLR	26.7	105	genome	15715	NA	NA
T2T_CAST_EiJ#2#chr6	114202749	114202808	-	MTE2b	LTR	ERVL-MaLR	26.7	59	genome	15715	NA	NA
T2T_CAST_EiJ#2#chr6	114206590	114207016	-	MT2B1	LTR	ERVL	21.1	426	genome	7547	7	0.0927521
T2T_CAST_EiJ#2#chr6	114207590	114207869	+	ORR1F	LTR	ERVL-MaLR	29.8	279	genome	14608	6	0.0410734
T2T_CAST_EiJ#2#chr6	114208265	114208319	+	RLTR31D_MM	LTR	ERVK	5.5	54	genome	6043	NA	NA
T2T_CAST_EiJ#2#chr6	114209710	114209979	-	RMER5	LTR	ERV1	26.7	269	genome	6586	36	0.546614
T2T_CAST_EiJ#2#chr6	114210834	114210885	-	RLTR21	LTR	ERVK	17.3	51	genome	3960	2	0.0505051
T2T_CAST_EiJ#2#chr6	114211334	114211688	+	MTE2b	LTR	ERVL-MaLR	22.7	354	genome	15715	NA	NA
T2T_CAST_EiJ#2#chr6	114214231	114214272	+	RLTR31D_MM	LTR	ERVK	11.5	41	genome	6043	NA	NA
T2T_CAST_EiJ#2#chr6	114215171	114215212	-	RLTR20C2_MM	LTR	ERVK	20.2	41	genome	4240	NA	NA
T2T_CAST_EiJ#2#chr6	114215265	114215315	-	RLTR20C2_MM	LTR	ERVK	20.2	50	genome	4240	NA	NA
T2T_CAST_EiJ#2#chr6	114215655	114215732	+	RMER17C2	LTR	ERVK	8.8	77	genome	2916	10	0.342936
T2T_CAST_EiJ#2#chr6	114221096	114221562	-	RMER15	LTR	ERVL	26.3	466	genome	13271	41	0.308944
T2T_CAST_EiJ#2#chr6	114232058	114232521	-	RLTR28	LTR	ERVL	18.1	463	genome	1934	NA	NA
T2T_CAST_EiJ#2#chr6	114232575	114232610	+	RLTR28	LTR	ERVL	13.9	35	genome	1934	NA	NA
T2T_CAST_EiJ#2#chr6	114236380	114236544	+	ORR1C2	LTR	ERVL-MaLR	17.9	164	genome	12196	NA	NA
T2T_CAST_EiJ#2#chr6	114236573	114236608	+	ORR1C2	LTR	ERVL-MaLR	20.3	35	genome	12196	NA	NA
T2T_CAST_EiJ#2#chr6	114236637	114236834	+	ORR1C2	LTR	ERVL-MaLR	22.7	197	genome	12196	NA	NA
T2T_CAST_EiJ#2#chr6	114238767	114239142	+	MTD	LTR	ERVL-MaLR	24.6	375	genome	49480	13	0.0262732
T2T_CAST_EiJ#2#chr6	114241773	114241831	-	RLTR20C2_MM	LTR	ERVK	7.3	58	genome	4240	NA	NA
T2T_CAST_EiJ#2#chr6	114244113	114244214	+	RLTR17B_Mm	LTR	ERVK	12.3	101	genome	48416	65	0.134253
T2T_CAST_EiJ#2#chr6	114249536	114249928	-	MER34A	LTR	ERV1	33.3	392	genome	369	NA	NA
T2T_CAST_EiJ#2#chr6	114257627	114258425	+	RLTR13B4	LTR	ERVK	9.3	798	genome	381	2	0.524934
T2T_CAST_EiJ#2#chr6	114264022	114264316	+	RLTR25A	LTR	ERVK	17.2	294	genome	2299	47	2.04437
T2T_CAST_EiJ#2#chr6	114264798	114265277	+	RLTR25A	LTR	ERVK	16.5	479	genome	2299	47	2.04437
T2T_CAST_EiJ#2#chr6	114265342	114265551	+	RLTR25B	LTR	ERVK	21.6	209	genome	2752	59	2.1439
T2T_CAST_EiJ#2#chr6	114265622	114265674	+	ORR1B1-int	LTR	ERVL-MaLR	15.5	52	genome	79526	195	0.245203
T2T_CAST_EiJ#2#chr6	114272304	114272424	-	RMER15	LTR	ERVL	28.2	120	genome	13271	41	0.308944
T2T_CAST_EiJ#2#chr6	114273512	114273869	-	ORR1E	LTR	ERVL-MaLR	27.8	357	genome	19782	NA	NA
T2T_CAST_EiJ#2#chr6	114279510	114279715	-	RMER15	LTR	ERVL	29.4	205	genome	13271	41	0.308944
T2T_CAST_EiJ#2#chr6	114280333	114280717	+	MTB	LTR	ERVL-MaLR	6.5	384	genome	7987	1	0.0125203
T2T_CAST_EiJ#2#chr6	114283093	114283244	+	ORR1A3-int	LTR	ERVL-MaLR	23.1	151	genome	10115	45	0.444884
T2T_CAST_EiJ#2#chr6	114288971	114289113	+	MTC	LTR	ERVL-MaLR	15.6	142	genome	26210	8	0.0305227
T2T_CAST_EiJ#2#chr6	114289215	114289482	+	MTC	LTR	ERVL-MaLR	14.3	267	genome	26210	8	0.0305227
T2T_CAST_EiJ#2#chr6	114291683	114292329	-	MLTR18C_MM	LTR	ERVK	17.1	646	genome	477	NA	NA
T2T_CAST_EiJ#2#chr6	114296113	114296502	-	MTD	LTR	ERVL-MaLR	27.3	389	genome	49480	13	0.0262732
T2T_CAST_EiJ#2#chr6	114296535	114296591	+	RLTR20A4	LTR	ERVK	21.1	56	genome	12621	6	0.0475398
T2T_CAST_EiJ#2#chr6	114300398	114300488	-	ORR1F	LTR	ERVL-MaLR	31.9	90	genome	14608	6	0.0410734
T2T_CAST_EiJ#2#chr6	114304387	114304671	+	MLTR14	LTR	ERV1	25.2	284	genome	5640	44	0.780142
T2T_CAST_EiJ#2#chr6	114306321	114306436	+	ORR1D1	LTR	ERVL-MaLR	24.1	115	genome	23044	11	0.0477348
T2T_CAST_EiJ#2#chr6	114306396	114306456	+	RLTR20A4	LTR	ERVK	14.4	60	genome	12621	6	0.0475398
T2T_CAST_EiJ#2#chr6	114306506	114306545	+	RLTR20A4	LTR	ERVK	14.4	39	genome	12621	6	0.0475398
T2T_CAST_EiJ#2#chr6	114306572	114306620	+	ORR1D1	LTR	ERVL-MaLR	18.4	48	genome	23044	11	0.0477348
T2T_CAST_EiJ#2#chr6	114306641	114306715	+	ORR1D1	LTR	ERVL-MaLR	13.9	74	genome	23044	11	0.0477348
T2T_CAST_EiJ#2#chr6	114307435	114307507	-	LTR82B	LTR	ERVL	21.1	72	genome	107	NA	NA
T2T_CAST_EiJ#2#chr6	114309457	114309777	+	MTD	LTR	ERVL-MaLR	27	320	genome	49480	13	0.0262732
T2T_CAST_EiJ#2#chr6	114313679	114314048	-	MT2B1	LTR	ERVL	20.8	369	genome	7547	7	0.0927521
T2T_CAST_EiJ#2#chr6	114314482	114314647	-	MT2B1	LTR	ERVL	24.6	165	genome	7547	7	0.0927521
T2T_CAST_EiJ#2#chr6	114317417	114317497	+	RLTR17B_Mm	LTR	ERVK	17.6	80	genome	48416	65	0.134253
T2T_CAST_EiJ#2#chr6	114317773	114318102	+	MTE2b	LTR	ERVL-MaLR	24.6	329	genome	15715	NA	NA
T2T_CAST_EiJ#2#chr6	114324548	114324932	-	MTEa	LTR	ERVL-MaLR	29.1	384	genome	17586	7	0.0398044
T2T_CAST_EiJ#2#chr6	114325724	114325996	+	IAPLTR2a	LTR	ERVK	3.7	272	genome	1009	1	0.099108
T2T_CAST_EiJ#2#chr6	114326046	114326182	+	IAPLTR2a	LTR	ERVK	3.7	136	genome	1009	1	0.099108
T2T_CAST_EiJ#2#chr6	114331398	114331469	-	RLTR20C1_MM	LTR	ERVK	13.2	71	genome	5807	NA	NA
T2T_CAST_EiJ#2#chr6	114333159	114333558	-	RMER5	LTR	ERV1	25.3	399	genome	6586	36	0.546614
T2T_CAST_EiJ#2#chr6	114335177	114335513	-	ORR1G	LTR	ERVL-MaLR	29.3	336	genome	5431	25	0.46032
T2T_CAST_EiJ#2#chr6	114336737	114337101	+	MTD	LTR	ERVL-MaLR	27.6	364	genome	49480	13	0.0262732
T2T_CAST_EiJ#2#chr6	114346669	114346977	-	MLTR14	LTR	ERV1	29.5	308	genome	5640	44	0.780142
T2T_CAST_EiJ#2#chr6	114347044	114347245	-	MLTR14	LTR	ERV1	25.7	201	genome	5640	44	0.780142
T2T_CAST_EiJ#2#chr6	114347313	114347735	-	RLTR12D	LTR	ERVK	23	422	genome	753	NA	NA
T2T_CAST_EiJ#2#chr6	114363972	114364433	-	RMER12	LTR	ERVK	18.4	461	genome	3888	3	0.0771605
T2T_CAST_EiJ#2#chr6	114364485	114365209	-	RMER12	LTR	ERVK	17	724	genome	3888	3	0.0771605
T2T_CAST_EiJ#2#chr6	114365581	114365978	-	MLT1D	LTR	ERVL-MaLR	37.6	397	genome	5011	1	0.0199561
T2T_CAST_EiJ#2#chr6	114368109	114368629	-	RMER17C	LTR	ERVK	20.9	520	genome	6741	18	0.267023
T2T_CAST_EiJ#2#chr6	114381570	114381588	+	ORR1B1-int	LTR	ERVL-MaLR	19.1	18	genome	79526	195	0.245203
T2T_CAST_EiJ#2#chr6	114385250	114385580	-	MTD	LTR	ERVL-MaLR	25	330	genome	49480	13	0.0262732
T2T_CAST_EiJ#2#chr6	114397015	114397538	-	RLTR11C_MM	LTR	ERVK	17.9	523	genome	834	NA	NA
T2T_CAST_EiJ#2#chr6	114412053	114412435	+	MTD	LTR	ERVL-MaLR	22.5	382	genome	49480	13	0.0262732
T2T_CAST_EiJ#2#chr6	114418740	114418884	-	MLT1A1	LTR	ERVL-MaLR	31.7	144	genome	3461	NA	NA
T2T_CAST_EiJ#2#chr6	114423764	114423966	+	MTE-int	LTR	ERVL-MaLR	35.5	202	genome	5298	NA	NA
T2T_CAST_EiJ#2#chr6	114424975	114425196	+	RMER21A	LTR	ERV1	20.1	221	genome	450	NA	NA
T2T_CAST_EiJ#2#chr6	114425189	114426017	+	RMER21A	LTR	ERV1	19.2	828	genome	450	NA	NA
T2T_CAST_EiJ#2#chr6	114426037	114426240	+	MTE-int	LTR	ERVL-MaLR	33	203	genome	5298	NA	NA
T2T_CAST_EiJ#2#chr6	114426282	114426434	+	MTE-int	LTR	ERVL-MaLR	33	152	genome	5298	NA	NA
T2T_CAST_EiJ#2#chr6	114430646	114430713	-	MLT1B	LTR	ERVL-MaLR	20.8	67	genome	5753	3	0.0521467
T2T_CAST_EiJ#2#chr6	114436736	114437062	+	MTD	LTR	ERVL-MaLR	22	326	genome	49480	13	0.0262732
T2T_CAST_EiJ#2#chr6	114438600	114438997	+	MTC	LTR	ERVL-MaLR	18.8	397	genome	26210	8	0.0305227
T2T_CAST_EiJ#2#chr6	114440438	114440737	+	MLTR25A	LTR	ERVK	20.7	299	genome	1803	NA	NA
T2T_CAST_EiJ#2#chr6	114440895	114441626	+	MLTR25A	LTR	ERVK	13.1	731	genome	1803	NA	NA
T2T_CAST_EiJ#2#chr6	114449261	114449690	-	RLTR11A	LTR	ERVK	23.8	429	genome	3964	NA	NA
T2T_CAST_EiJ#2#chr6	114449722	114449899	+	MTEa	LTR	ERVL-MaLR	26.2	177	genome	17586	7	0.0398044
T2T_CAST_EiJ#2#chr6	114456100	114456598	-	ERVB4_3-LTR_MM	LTR	ERVK	6.1	498	genome	126	NA	NA
T2T_CAST_EiJ#2#chr6	114461608	114462003	+	MTA_Mm	LTR	ERVL-MaLR	11.1	395	genome	17925	181	1.00976
T2T_CAST_EiJ#2#chr6	114468118	114468795	+	RLTR17	LTR	ERVK	17.1	677	genome	1265	6	0.474308
T2T_CAST_EiJ#2#chr6	114472398	114472635	+	ORR1F	LTR	ERVL-MaLR	27.7	237	genome	14608	6	0.0410734
T2T_CAST_EiJ#2#chr6	114472987	114473303	-	ORR1A2	LTR	ERVL-MaLR	11	316	genome	17150	5	0.0291545
T2T_CAST_EiJ#2#chr6	114477121	114477309	-	ORR1B2	LTR	ERVL-MaLR	19.1	188	genome	9689	NA	NA
T2T_CAST_EiJ#2#chr6	114480558	114480722	+	LTR33	LTR	ERVL	36.6	164	genome	489	NA	NA
T2T_CAST_EiJ#2#chr6	114481041	114481160	-	RMER10A	LTR	ERVL	17.3	119	genome	4125	45	1.09091
T2T_CAST_EiJ#2#chr6	114481808	114482144	-	RMER10B	LTR	ERVL	23.1	336	genome	3086	8	0.259235
T2T_CAST_EiJ#2#chr6	114482404	114482648	-	RMER17C2	LTR	ERVK	13.4	244	genome	2916	10	0.342936
T2T_CAST_EiJ#2#chr6	114482762	114482789	-	RMER17C2	LTR	ERVK	13.4	27	genome	2916	10	0.342936
T2T_CAST_EiJ#2#chr6	114482861	114483055	-	RMER17C2	LTR	ERVK	13.6	194	genome	2916	10	0.342936
T2T_CAST_EiJ#2#chr6	114483078	114483400	+	RMER6D	LTR	ERVK	13	322	genome	2762	NA	NA
T2T_CAST_EiJ#2#chr6	114483403	114483909	+	RLTR41C	LTR	ERV1	10.3	506	genome	147	NA	NA
T2T_CAST_EiJ#2#chr6	114483910	114483942	+	RMER6D	LTR	ERVK	16.2	32	genome	2762	NA	NA
T2T_CAST_EiJ#2#chr6	114483999	114484341	+	RMER6D	LTR	ERVK	16.2	342	genome	2762	NA	NA
T2T_CAST_EiJ#2#chr6	114484948	114485411	+	RLTR45	LTR	ERVK	11.3	463	genome	1314	24	1.82648
T2T_CAST_EiJ#2#chr6	114487369	114487601	+	RLTR18	LTR	ERVK	25.1	232	genome	475	NA	NA
T2T_CAST_EiJ#2#chr6	114487906	114488228	+	RLTR18	LTR	ERVK	23.1	322	genome	475	NA	NA
T2T_CAST_EiJ#2#chr6	114488478	114488789	-	ORR1B2	LTR	ERVL-MaLR	17.5	311	genome	9689	NA	NA
T2T_CAST_EiJ#2#chr6	114489871	114490367	-	RLTR19	LTR	ERVK	20.9	496	genome	973	2	0.20555
T2T_CAST_EiJ#2#chr6	114490869	114490968	+	MSTD	LTR	ERVL-MaLR	22	99	genome	4909	NA	NA
T2T_CAST_EiJ#2#chr6	114493583	114494279	-	RMER6D	LTR	ERVK	15.2	696	genome	2762	NA	NA
T2T_CAST_EiJ#2#chr6	114497569	114497916	+	ORR1B1	LTR	ERVL-MaLR	16	347	genome	17795	7	0.0393369
T2T_CAST_EiJ#2#chr6	114499756	114499894	-	ORR1A1	LTR	ERVL-MaLR	2.9	138	genome	5311	10	0.188288
T2T_CAST_EiJ#2#chr6	114499895	114500275	+	IAPLTR2a	LTR	ERVK	2.9	380	genome	1009	1	0.099108
T2T_CAST_EiJ#2#chr6	114500276	114500467	-	ORR1A1	LTR	ERVL-MaLR	5.2	191	genome	5311	10	0.188288
T2T_CAST_EiJ#2#chr6	114505283	114505477	-	MTD	LTR	ERVL-MaLR	28.3	194	genome	49480	13	0.0262732
T2T_CAST_EiJ#2#chr6	114507957	114508254	+	MER57E1	LTR	ERV1	27.8	297	genome	124	NA	NA
T2T_CAST_EiJ#2#chr6	114509557	114509662	-	MLT1A0	LTR	ERVL-MaLR	31.1	105	genome	6062	NA	NA
T2T_CAST_EiJ#2#chr6	114509968	114510103	-	MLT1A0	LTR	ERVL-MaLR	25.9	135	genome	6062	NA	NA
T2T_CAST_EiJ#2#chr6	114513834	114514239	+	MTB_Mm	LTR	ERVL-MaLR	9.1	405	genome	5528	NA	NA
T2T_CAST_EiJ#2#chr6	114514901	114515054	+	ORR1A2	LTR	ERVL-MaLR	8.4	153	genome	17150	5	0.0291545
T2T_CAST_EiJ#2#chr6	114515057	114515692	+	RMER17B2	LTR	ERVK	21.9	635	genome	1938	34	1.75439
T2T_CAST_EiJ#2#chr6	114515671	114515959	+	RMER17B2	LTR	ERVK	23.6	288	genome	1938	34	1.75439
T2T_CAST_EiJ#2#chr6	114516007	114516162	+	RMER13B	LTR	ERVK	23.8	155	genome	2317	NA	NA
T2T_CAST_EiJ#2#chr6	114516177	114516347	+	ORR1A3	LTR	ERVL-MaLR	13.3	170	genome	5295	23	0.434372
T2T_CAST_EiJ#2#chr6	114516352	114516382	+	ORR1A3	LTR	ERVL-MaLR	3.2	30	genome	5295	23	0.434372
T2T_CAST_EiJ#2#chr6	114516372	114516573	+	ORR1A3	LTR	ERVL-MaLR	11.5	201	genome	5295	23	0.434372
T2T_CAST_EiJ#2#chr6	114516748	114516924	+	ORR1A3	LTR	ERVL-MaLR	8.2	176	genome	5295	23	0.434372
T2T_CAST_EiJ#2#chr6	114518181	114518575	-	MTA_Mm	LTR	ERVL-MaLR	1.8	394	genome	17925	181	1.00976
T2T_CAST_EiJ#2#chr6	114520634	114520893	+	ORR1B2	LTR	ERVL-MaLR	19	259	genome	9689	NA	NA
T2T_CAST_EiJ#2#chr6	114521622	114521766	-	MTC	LTR	ERVL-MaLR	23.2	144	genome	26210	8	0.0305227
T2T_CAST_EiJ#2#chr6	114521770	114522134	-	MTC	LTR	ERVL-MaLR	23.1	364	genome	26210	8	0.0305227
T2T_CAST_EiJ#2#chr6	114522861	114523119	-	RMER6D	LTR	ERVK	16.6	258	genome	2762	NA	NA
T2T_CAST_EiJ#2#chr6	114523629	114523926	-	RMER6D	LTR	ERVK	22.2	297	genome	2762	NA	NA
T2T_CAST_EiJ#2#chr6	114525889	114526189	+	RMER6A	LTR	ERVK	13.5	300	genome	4955	302	6.09485
T2T_CAST_EiJ#2#chr6	114526405	114526734	+	RMER6A	LTR	ERVK	18.8	329	genome	4955	302	6.09485
T2T_CAST_EiJ#2#chr6	114526762	114526825	+	MT2B1	LTR	ERVL	16.2	63	genome	7547	7	0.0927521
T2T_CAST_EiJ#2#chr6	114526868	114527275	+	MT2B1	LTR	ERVL	16.2	407	genome	7547	7	0.0927521
T2T_CAST_EiJ#2#chr6	114529394	114530690	+	RMER16-int	LTR	ERVK	29	1296	genome	2643	49	1.85395
T2T_CAST_EiJ#2#chr6	114531566	114531676	+	LTR10_RN	LTR	ERVK	20.9	110	genome	551	NA	NA
T2T_CAST_EiJ#2#chr6	114533769	114533873	+	MTC	LTR	ERVL-MaLR	21.1	104	genome	26210	8	0.0305227
T2T_CAST_EiJ#2#chr6	114547753	114547867	+	ORR1E	LTR	ERVL-MaLR	26.1	114	genome	19782	NA	NA
T2T_CAST_EiJ#2#chr6	114558707	114558855	-	ORR1A3-int	LTR	ERVL-MaLR	21.9	148	genome	10115	45	0.444884
T2T_CAST_EiJ#2#chr6	114559811	114560148	-	ORR1E	LTR	ERVL-MaLR	31.4	337	genome	19782	NA	NA
T2T_CAST_EiJ#2#chr6	114568333	114568458	+	RMER12C	LTR	ERVK	26.7	125	genome	7468	10	0.133905
T2T_CAST_EiJ#2#chr6	114569551	114570165	-	RLTR26	LTR	ERVK	12.5	614	genome	640	15	2.34375
T2T_CAST_EiJ#2#chr6	114581024	114581719	+	RMER19B2	LTR	ERVK	15.3	695	genome	2554	NA	NA
T2T_CAST_EiJ#2#chr6	114596213	114596289	+	RMER12C	LTR	ERVK	19.2	76	genome	7468	10	0.133905
T2T_CAST_EiJ#2#chr6	114597756	114597863	+	MLT1B	LTR	ERVL-MaLR	31.5	107	genome	5753	3	0.0521467
T2T_CAST_EiJ#2#chr6	114597875	114598270	+	MTA_Mm	LTR	ERVL-MaLR	2.5	395	genome	17925	181	1.00976
T2T_CAST_EiJ#2#chr6	114602859	114602922	+	MLT1B	LTR	ERVL-MaLR	26.6	63	genome	5753	3	0.0521467
T2T_CAST_EiJ#2#chr6	114606975	114607364	-	MTC	LTR	ERVL-MaLR	22.3	389	genome	26210	8	0.0305227
T2T_CAST_EiJ#2#chr6	114608816	114608989	+	RLTR17B_Mm	LTR	ERVK	24.5	173	genome	48416	65	0.134253
T2T_CAST_EiJ#2#chr6	114611842	114612033	-	Eutr10	LTR	ERVL	28	191	genome	60	NA	NA
T2T_CAST_EiJ#2#chr6	114618076	114618445	-	MTEa	LTR	ERVL-MaLR	24.9	369	genome	17586	7	0.0398044
T2T_CAST_EiJ#2#chr6	114619704	114619796	+	RMER17C2	LTR	ERVK	18.1	92	genome	2916	10	0.342936
T2T_CAST_EiJ#2#chr6	114620106	114620427	+	RMER17C2	LTR	ERVK	18.1	321	genome	2916	10	0.342936
T2T_CAST_EiJ#2#chr6	114622677	114622784	+	MTE2a	LTR	ERVL-MaLR	24.1	107	genome	14233	NA	NA
T2T_CAST_EiJ#2#chr6	114636588	114636726	+	RLTR16B_MM	LTR	ERVK	8.6	138	genome	1257	NA	NA
T2T_CAST_EiJ#2#chr6	114641758	114642193	-	MMERGLN_LTR	LTR	ERV1	1.9	435	genome	601	5	0.831947
T2T_CAST_EiJ#2#chr6	114646672	114646900	+	MTC	LTR	ERVL-MaLR	16.2	228	genome	26210	8	0.0305227
T2T_CAST_EiJ#2#chr6	114646923	114647128	+	ORR1C2	LTR	ERVL-MaLR	26.2	205	genome	12196	NA	NA
T2T_CAST_EiJ#2#chr6	114647134	114647320	+	ORR1C2	LTR	ERVL-MaLR	17.9	186	genome	12196	NA	NA
T2T_CAST_EiJ#2#chr6	114648578	114648785	+	ORR1C2	LTR	ERVL-MaLR	18.9	207	genome	12196	NA	NA
T2T_CAST_EiJ#2#chr6	114649357	114649708	+	ORR1C2	LTR	ERVL-MaLR	21.2	351	genome	12196	NA	NA
T2T_CAST_EiJ#2#chr6	114649703	114650216	+	MLTR11A	LTR	ERVK	25.1	513	genome	2120	NA	NA
T2T_CAST_EiJ#2#chr6	114674249	114674586	+	MTEa	LTR	ERVL-MaLR	31.5	337	genome	17586	7	0.0398044
T2T_CAST_EiJ#2#chr6	114674917	114675098	-	MTC	LTR	ERVL-MaLR	26.1	181	genome	26210	8	0.0305227
T2T_CAST_EiJ#2#chr6	114690713	114690780	-	MTEb	LTR	ERVL-MaLR	20.6	67	genome	10866	32	0.294497
T2T_CAST_EiJ#2#chr6	114699810	114700192	-	ORR1C1	LTR	ERVL-MaLR	21.5	382	genome	8962	19	0.212006
T2T_CAST_EiJ#2#chr6	114702294	114702637	-	ORR1F	LTR	ERVL-MaLR	33.6	343	genome	14608	6	0.0410734
T2T_CAST_EiJ#2#chr6	114709018	114709374	-	ORR1D2	LTR	ERVL-MaLR	26.2	356	genome	16056	151	0.940458
T2T_CAST_EiJ#2#chr6	114710361	114710855	-	LTRIS2	LTR	ERV1	5.1	494	genome	1516	41	2.70449
T2T_CAST_EiJ#2#chr6	114712617	114712955	+	MTD	LTR	ERVL-MaLR	25.9	338	genome	49480	13	0.0262732
T2T_CAST_EiJ#2#chr6	114713019	114713359	+	ORR1E	LTR	ERVL-MaLR	28.9	340	genome	19782	NA	NA
T2T_CAST_EiJ#2#chr6	114728132	114728314	+	MLT1C	LTR	ERVL-MaLR	25.9	182	genome	2945	NA	NA
T2T_CAST_EiJ#2#chr6	114730570	114730701	-	RMER12	LTR	ERVK	20.7	131	genome	3888	3	0.0771605
T2T_CAST_EiJ#2#chr6	114734734	114735161	+	RLTR45	LTR	ERVK	12.1	427	genome	1314	24	1.82648
T2T_CAST_EiJ#2#chr6	114748624	114749227	+	RLTR26_Mus	LTR	ERVK	13.3	603	genome	867	NA	NA
T2T_CAST_EiJ#2#chr6	114754401	114754794	-	MTA_Mm	LTR	ERVL-MaLR	3.5	393	genome	17925	181	1.00976
T2T_CAST_EiJ#2#chr6	114767322	114767742	-	BGLII	LTR	ERVK	8.8	420	genome	2287	13	0.56843
T2T_CAST_EiJ#2#chr6	114785501	114786197	-	RMER6A	LTR	ERVK	17.6	696	genome	4955	302	6.09485
T2T_CAST_EiJ#2#chr6	114786181	114786231	+	RMER6BA	LTR	ERVK	20	50	genome	1039	1	0.0962464
T2T_CAST_EiJ#2#chr6	114787767	114788098	+	MTE2a	LTR	ERVL-MaLR	32	331	genome	14233	NA	NA
T2T_CAST_EiJ#2#chr6	114793802	114793972	+	LTR37B	LTR	ERV1	26.9	170	genome	229	NA	NA
T2T_CAST_EiJ#2#chr6	114794656	114794720	-	RLTR20A4	LTR	ERVK	7.8	64	genome	12621	6	0.0475398
T2T_CAST_EiJ#2#chr6	114810557	114810977	-	BGLII	LTR	ERVK	8.8	420	genome	2287	13	0.56843
T2T_CAST_EiJ#2#chr6	114828736	114829432	-	RMER6A	LTR	ERVK	17.6	696	genome	4955	302	6.09485
T2T_CAST_EiJ#2#chr6	114829416	114829466	+	RMER6BA	LTR	ERVK	20	50	genome	1039	1	0.0962464
T2T_CAST_EiJ#2#chr6	114831002	114831333	+	MTE2a	LTR	ERVL-MaLR	32	331	genome	14233	NA	NA
T2T_CAST_EiJ#2#chr6	114837036	114837206	+	LTR37B	LTR	ERV1	26.9	170	genome	229	NA	NA
T2T_CAST_EiJ#2#chr6	114837890	114837954	-	RLTR20A4	LTR	ERVK	7.8	64	genome	12621	6	0.0475398
T2T_CAST_EiJ#2#chr6	114844604	114844694	-	MamRep605b	LTR		22.2	90	genome	135	NA	NA
T2T_CAST_EiJ#2#chr6	114853253	114853620	-	MTEa	LTR	ERVL-MaLR	32	367	genome	17586	7	0.0398044
T2T_CAST_EiJ#2#chr6	114854365	114854691	-	ORR1E	LTR	ERVL-MaLR	30.2	326	genome	19782	NA	NA
T2T_CAST_EiJ#2#chr6	114856449	114856722	-	ORR1E	LTR	ERVL-MaLR	32.3	273	genome	19782	NA	NA
T2T_CAST_EiJ#2#chr6	114857173	114857705	+	RLTR20A	LTR	ERVK	19.8	532	genome	539	NA	NA
T2T_CAST_EiJ#2#chr6	114859474	114859552	-	RMER12C	LTR	ERVK	15.2	78	genome	7468	10	0.133905
T2T_CAST_EiJ#2#chr6	114860979	114861045	+	RLTR17B_Mm	LTR	ERVK	25.4	66	genome	48416	65	0.134253
T2T_CAST_EiJ#2#chr6	114862395	114862762	-	ORR1D2	LTR	ERVL-MaLR	28.6	367	genome	16056	151	0.940458
T2T_CAST_EiJ#2#chr6	114862747	114862943	-	ORR1D2	LTR	ERVL-MaLR	21	196	genome	16056	151	0.940458
T2T_CAST_EiJ#2#chr6	114863070	114863372	-	ORR1D2	LTR	ERVL-MaLR	28	302	genome	16056	151	0.940458
T2T_CAST_EiJ#2#chr6	114863570	114863580	+	ORR1A3-int	LTR	ERVL-MaLR	30.9	10	genome	10115	45	0.444884
T2T_CAST_EiJ#2#chr6	114863906	114864631	-	ORR1D2	LTR	ERVL-MaLR	32.1	725	genome	16056	151	0.940458
T2T_CAST_EiJ#2#chr6	114866695	114867033	-	ORR1A2	LTR	ERVL-MaLR	12.4	338	genome	17150	5	0.0291545
T2T_CAST_EiJ#2#chr6	114867463	114867881	+	MTC	LTR	ERVL-MaLR	22.6	418	genome	26210	8	0.0305227
T2T_CAST_EiJ#2#chr6	114873280	114873719	-	MT2B1	LTR	ERVL	21.5	439	genome	7547	7	0.0927521
T2T_CAST_EiJ#2#chr6	114892321	114892672	-	RLTR10	LTR	ERVK	6.6	351	genome	3271	10	0.305717
T2T_CAST_EiJ#2#chr6	114893659	114893795	-	ORR1E	LTR	ERVL-MaLR	33.8	136	genome	19782	NA	NA
T2T_CAST_EiJ#2#chr6	114901083	114901207	+	MER39	LTR	ERV1	30.1	124	genome	1331	NA	NA
T2T_CAST_EiJ#2#chr6	114911144	114911478	+	RLTR31B2	LTR	ERVK	22.1	334	genome	1359	NA	NA
T2T_CAST_EiJ#2#chr6	114912282	114912702	-	RLTR10	LTR	ERVK	6.1	420	genome	3271	10	0.305717
T2T_CAST_EiJ#2#chr6	114917334	114917727	+	MTB	LTR	ERVL-MaLR	7.1	393	genome	7987	1	0.0125203
T2T_CAST_EiJ#2#chr6	114923584	114924000	+	RLTR19-int	LTR	ERVK	18.6	416	genome	3111	2	0.064288
T2T_CAST_EiJ#2#chr6	114924338	114924497	+	RLTR19-int	LTR	ERVK	25.9	159	genome	3111	2	0.064288
T2T_CAST_EiJ#2#chr6	114933486	114933812	-	ORR1A4	LTR	ERVL-MaLR	16.8	326	genome	9347	3	0.0320959
T2T_CAST_EiJ#2#chr6	114950481	114950539	+	RLTR20A4	LTR	ERVK	6.8	58	genome	12621	6	0.0475398
T2T_CAST_EiJ#2#chr6	114952246	114952272	-	ORR1B1-int	LTR	ERVL-MaLR	17.4	26	genome	79526	195	0.245203
T2T_CAST_EiJ#2#chr6	114958893	114958971	-	RMER12	LTR	ERVK	22.1	78	genome	3888	3	0.0771605
T2T_CAST_EiJ#2#chr6	114959133	114959476	-	RMER12	LTR	ERVK	18.8	343	genome	3888	3	0.0771605
T2T_CAST_EiJ#2#chr6	114959500	114959577	-	RLTR17D_Mm	LTR	ERVK	19.2	77	genome	883	NA	NA
T2T_CAST_EiJ#2#chr6	114959910	114960077	+	RLTR17B_Mm	LTR	ERVK	23	167	genome	48416	65	0.134253
T2T_CAST_EiJ#2#chr6	114960262	114960890	-	RLTR17D_Mm	LTR	ERVK	15.3	628	genome	883	NA	NA
T2T_CAST_EiJ#2#chr6	114960899	114961063	-	RMER12	LTR	ERVK	21.3	164	genome	3888	3	0.0771605
T2T_CAST_EiJ#2#chr6	114964967	114965146	-	MTC	LTR	ERVL-MaLR	18.1	179	genome	26210	8	0.0305227
T2T_CAST_EiJ#2#chr6	114965376	114965611	-	MTC	LTR	ERVL-MaLR	22.2	235	genome	26210	8	0.0305227
T2T_CAST_EiJ#2#chr6	114968033	114968117	+	MTEa	LTR	ERVL-MaLR	17.6	84	genome	17586	7	0.0398044
T2T_CAST_EiJ#2#chr6	114974607	114974765	-	ORR1B1-int	LTR	ERVL-MaLR	16.9	158	genome	79526	195	0.245203
T2T_CAST_EiJ#2#chr6	114976053	114976427	+	MTC	LTR	ERVL-MaLR	19.8	374	genome	26210	8	0.0305227
T2T_CAST_EiJ#2#chr6	114976433	114976526	-	MTEa	LTR	ERVL-MaLR	21.9	93	genome	17586	7	0.0398044
T2T_CAST_EiJ#2#chr6	114976533	114977350	+	MTEa	LTR	ERVL-MaLR	31.6	817	genome	17586	7	0.0398044
T2T_CAST_EiJ#2#chr6	114977377	114977736	+	MTEa	LTR	ERVL-MaLR	25.5	359	genome	17586	7	0.0398044
T2T_CAST_EiJ#2#chr6	114983273	114983289	+	ORR1B2	LTR	ERVL-MaLR	22.1	16	genome	9689	NA	NA
T2T_CAST_EiJ#2#chr6	114987305	114987659	+	ORR1B2	LTR	ERVL-MaLR	22.6	354	genome	9689	NA	NA
T2T_CAST_EiJ#2#chr6	114989994	114990190	+	RMER21B	LTR	ERV1	21.3	196	genome	1331	64	4.80841
T2T_CAST_EiJ#2#chr6	114997468	114997740	-	MTEa	LTR	ERVL-MaLR	25.1	272	genome	17586	7	0.0398044
T2T_CAST_EiJ#2#chr6	114999187	114999410	+	MTC	LTR	ERVL-MaLR	23.9	223	genome	26210	8	0.0305227
T2T_CAST_EiJ#2#chr6	115003456	115003816	-	MLTR18B_MM	LTR	ERVK	20.6	360	genome	471	NA	NA
T2T_CAST_EiJ#2#chr6	115003762	115003908	+	MT2B	LTR	ERVL	10.1	146	genome	11972	30	0.250585
T2T_CAST_EiJ#2#chr6	115003797	115003927	+	ORR1B1-int	LTR	ERVL-MaLR	14.1	130	genome	79526	195	0.245203
T2T_CAST_EiJ#2#chr6	115004003	115004096	-	MLTR18B_MM	LTR	ERVK	24.5	93	genome	471	NA	NA
T2T_CAST_EiJ#2#chr6	115014964	115015269	+	ERVB7_1-LTR_MM	LTR	ERVK	4.6	305	genome	778	9	1.15681
T2T_CAST_EiJ#2#chr6	115026368	115026597	+	MTE2b	LTR	ERVL-MaLR	28.1	229	genome	15715	NA	NA
T2T_CAST_EiJ#2#chr6	115027094	115027204	+	MTE2b	LTR	ERVL-MaLR	25.4	110	genome	15715	NA	NA
T2T_CAST_EiJ#2#chr6	115034191	115034316	-	RLTR10	LTR	ERVK	8.1	125	genome	3271	10	0.305717
T2T_CAST_EiJ#2#chr6	115034301	115034377	-	RLTR10	LTR	ERVK	14	76	genome	3271	10	0.305717
T2T_CAST_EiJ#2#chr6	115034357	115034425	-	RLTR10	LTR	ERVK	17.4	68	genome	3271	10	0.305717
T2T_CAST_EiJ#2#chr6	115034457	115034720	-	RLTR10	LTR	ERVK	3	263	genome	3271	10	0.305717
T2T_CAST_EiJ#2#chr6	115034723	115035716	-	RLTR10-int	LTR	ERVK	2.5	993	genome	2580	5	0.193798
T2T_CAST_EiJ#2#chr6	115035816	115036808	-	RLTR10-int	LTR	ERVK	5.3	992	genome	2580	5	0.193798
T2T_CAST_EiJ#2#chr6	115036809	115036945	-	RLTR10	LTR	ERVK	9.1	136	genome	3271	10	0.305717
T2T_CAST_EiJ#2#chr6	115036930	115037006	-	RLTR10	LTR	ERVK	14	76	genome	3271	10	0.305717
T2T_CAST_EiJ#2#chr6	115036986	115037054	-	RLTR10	LTR	ERVK	17.4	68	genome	3271	10	0.305717
T2T_CAST_EiJ#2#chr6	115037086	115037349	-	RLTR10	LTR	ERVK	3	263	genome	3271	10	0.305717
T2T_CAST_EiJ#2#chr6	115040011	115040173	+	MLT1B	LTR	ERVL-MaLR	35.2	162	genome	5753	3	0.0521467
T2T_CAST_EiJ#2#chr6	115041434	115041818	-	MTA_Mm	LTR	ERVL-MaLR	6.5	384	genome	17925	181	1.00976
T2T_CAST_EiJ#2#chr6	115042278	115042724	+	RMER15	LTR	ERVL	22.8	446	genome	13271	41	0.308944
T2T_CAST_EiJ#2#chr6	115048432	115048727	+	MTEa	LTR	ERVL-MaLR	29.7	295	genome	17586	7	0.0398044
T2T_CAST_EiJ#2#chr6	115066384	115066570	+	RLTR17B_Mm	LTR	ERVK	19	186	genome	48416	65	0.134253
T2T_CAST_EiJ#2#chr6	115066630	115066680	-	RLTR17B_Mm	LTR	ERVK	17.6	50	genome	48416	65	0.134253
T2T_CAST_EiJ#2#chr6	115069221	115069271	+	MLT1G1	LTR	ERVL-MaLR	25.5	50	genome	402	NA	NA
T2T_CAST_EiJ#2#chr6	115071262	115071294	+	ORR1B1-int	LTR	ERVL-MaLR	20.8	32	genome	79526	195	0.245203
T2T_CAST_EiJ#2#chr6	115073682	115073989	-	MTD	LTR	ERVL-MaLR	26.7	307	genome	49480	13	0.0262732
T2T_CAST_EiJ#2#chr6	115075629	115076146	+	ERVB4_1B-LTR_MM	LTR	ERVK	7	517	genome	545	1	0.183486
T2T_CAST_EiJ#2#chr6	115090196	115090211	+	MYSERV6-int	LTR	ERVK	14.7	15	genome	11772	143	1.21475
T2T_CAST_EiJ#2#chr6	115095563	115095662	+	RMER20C_Mm	LTR	ERVK	26.7	99	genome	1473	NA	NA
T2T_CAST_EiJ#2#chr6	115095663	115095863	-	BGLII	LTR	ERVK	8.3	200	genome	2287	13	0.56843
T2T_CAST_EiJ#2#chr6	115095937	115096142	-	BGLII	LTR	ERVK	8.3	205	genome	2287	13	0.56843
T2T_CAST_EiJ#2#chr6	115096210	115096470	+	RMER20C_Mm	LTR	ERVK	22.2	260	genome	1473	NA	NA
T2T_CAST_EiJ#2#chr6	115106995	115107350	+	ORR1B2	LTR	ERVL-MaLR	19.5	355	genome	9689	NA	NA
T2T_CAST_EiJ#2#chr6	115112604	115112770	-	ORR1A2	LTR	ERVL-MaLR	10.2	166	genome	17150	5	0.0291545
T2T_CAST_EiJ#2#chr6	115112771	115113093	-	ORR1A2	LTR	ERVL-MaLR	14.9	322	genome	17150	5	0.0291545
T2T_CAST_EiJ#2#chr6	115113391	115113488	+	RLTR17B_Mm	LTR	ERVK	24.5	97	genome	48416	65	0.134253
T2T_CAST_EiJ#2#chr6	115113966	115114861	-	RMER17B2	LTR	ERVK	22.7	895	genome	1938	34	1.75439
T2T_CAST_EiJ#2#chr6	115119083	115119204	+	ORR1B1-int	LTR	ERVL-MaLR	23.3	121	genome	79526	195	0.245203
T2T_CAST_EiJ#2#chr6	115135334	115135848	-	RLTR22_Mur	LTR	ERVK	19.1	514	genome	2501	9	0.359856
T2T_CAST_EiJ#2#chr6	115135895	115136088	-	RLTR22_Mur	LTR	ERVK	19.1	193	genome	2501	9	0.359856
T2T_CAST_EiJ#2#chr6	115140585	115140939	-	MT2B1	LTR	ERVL	18.1	354	genome	7547	7	0.0927521
T2T_CAST_EiJ#2#chr6	115141295	115141435	-	MT2B1	LTR	ERVL	22.2	140	genome	7547	7	0.0927521
T2T_CAST_EiJ#2#chr6	115152279	115152850	+	RLTR12E	LTR	ERVK	22	571	genome	577	NA	NA
T2T_CAST_EiJ#2#chr6	115155310	115156033	-	RMER19A	LTR	ERVK	15.2	723	genome	2041	NA	NA
T2T_CAST_EiJ#2#chr6	115175764	115176104	-	MLT1A	LTR	ERVL-MaLR	30	340	genome	4094	NA	NA
T2T_CAST_EiJ#2#chr6	115177852	115178028	+	LTR54-int	LTR	ERV1	23.8	176	genome	152	NA	NA
T2T_CAST_EiJ#2#chr6	115179255	115179793	+	RLTR11C_MM	LTR	ERVK	19.9	538	genome	834	NA	NA
T2T_CAST_EiJ#2#chr6	115179885	115180247	+	MTA_Mm	LTR	ERVL-MaLR	8	362	genome	17925	181	1.00976
T2T_CAST_EiJ#2#chr6	115180247	115181410	+	MTA_Mm	LTR	ERVL-MaLR	12.5	1163	genome	17925	181	1.00976
T2T_CAST_EiJ#2#chr6	115181411	115181803	+	MTA_Mm	LTR	ERVL-MaLR	6.1	392	genome	17925	181	1.00976
T2T_CAST_EiJ#2#chr6	115182033	115182120	+	ORR1B1-int	LTR	ERVL-MaLR	26.4	87	genome	79526	195	0.245203
T2T_CAST_EiJ#2#chr6	115184615	115184975	-	RLTR16C_MM	LTR	ERVK	23.5	360	genome	415	NA	NA
T2T_CAST_EiJ#2#chr6	115186182	115186325	+	ERVL16E2-int	LTR	ERVL	32.1	143	genome	427	NA	NA
T2T_CAST_EiJ#2#chr6	115186680	115186993	+	ERVL16E2-int	LTR	ERVL	38.5	313	genome	427	NA	NA
T2T_CAST_EiJ#2#chr6	115188352	115188655	-	MTEb	LTR	ERVL-MaLR	31.9	303	genome	10866	32	0.294497
T2T_CAST_EiJ#2#chr6	115194399	115194413	-	MTD	LTR	ERVL-MaLR	27.1	14	genome	49480	13	0.0262732
T2T_CAST_EiJ#2#chr6	115194441	115194831	-	MTD	LTR	ERVL-MaLR	27.1	390	genome	49480	13	0.0262732
T2T_CAST_EiJ#2#chr6	115196451	115196786	-	ORR1D1	LTR	ERVL-MaLR	24.2	335	genome	23044	11	0.0477348
T2T_CAST_EiJ#2#chr6	115207246	115207600	+	ORR1E	LTR	ERVL-MaLR	27.7	354	genome	19782	NA	NA
T2T_CAST_EiJ#2#chr6	115213155	115213246	-	RLTR17B_Mm	LTR	ERVK	21.7	91	genome	48416	65	0.134253
T2T_CAST_EiJ#2#chr6	115216360	115216663	-	ORR1F	LTR	ERVL-MaLR	31.2	303	genome	14608	6	0.0410734
T2T_CAST_EiJ#2#chr6	115221209	115221475	-	BGLII	LTR	ERVK	8.3	266	genome	2287	13	0.56843
T2T_CAST_EiJ#2#chr6	115228780	115229122	+	MTEb	LTR	ERVL-MaLR	26.1	342	genome	10866	32	0.294497
T2T_CAST_EiJ#2#chr6	115235053	115235477	-	BGLII	LTR	ERVK	9.1	424	genome	2287	13	0.56843
T2T_CAST_EiJ#2#chr6	115235480	115236415	-	RMER3D-int	LTR	ERVK	9.8	935	genome	2718	13	0.478293
T2T_CAST_EiJ#2#chr6	115236417	115237094	-	RMER3D-int	LTR	ERVK	6.7	677	genome	2718	13	0.478293
T2T_CAST_EiJ#2#chr6	115237114	115237134	-	RMER3D-int	LTR	ERVK	13.2	20	genome	2718	13	0.478293
T2T_CAST_EiJ#2#chr6	115237256	115237642	-	RMER3D-int	LTR	ERVK	10.7	386	genome	2718	13	0.478293
T2T_CAST_EiJ#2#chr6	115237651	115237989	-	RMER3D-int	LTR	ERVK	12.5	338	genome	2718	13	0.478293
T2T_CAST_EiJ#2#chr6	115238403	115238807	-	BGLII	LTR	ERVK	7.7	404	genome	2287	13	0.56843
T2T_CAST_EiJ#2#chr6	115242159	115242353	-	MURVY-LTR	LTR	ERV1	6.1	194	genome	793	NA	NA
T2T_CAST_EiJ#2#chr6	115242396	115242649	-	MURVY-LTR	LTR	ERV1	5.3	253	genome	793	NA	NA
T2T_CAST_EiJ#2#chr6	115245234	115245308	+	RLTR21	LTR	ERVK	24	74	genome	3960	2	0.0505051
T2T_CAST_EiJ#2#chr6	115253457	115253851	-	MTA_Mm	LTR	ERVL-MaLR	3.3	394	genome	17925	181	1.00976
T2T_CAST_EiJ#2#chr6	115255688	115256067	-	MTD	LTR	ERVL-MaLR	26.1	379	genome	49480	13	0.0262732
T2T_CAST_EiJ#2#chr6	115269580	115269914	-	MTE2b	LTR	ERVL-MaLR	28.4	334	genome	15715	NA	NA
T2T_CAST_EiJ#2#chr6	115278453	115278628	+	MTC	LTR	ERVL-MaLR	17.2	175	genome	26210	8	0.0305227
T2T_CAST_EiJ#2#chr6	115298951	115298987	-	RLTR17B_Mm	LTR	ERVK	18.7	36	genome	48416	65	0.134253
T2T_CAST_EiJ#2#chr6	115305925	115306627	+	RMER13A1	LTR	ERVK	20.3	702	genome	1196	NA	NA
T2T_CAST_EiJ#2#chr6	115308051	115308317	-	MLT1E1	LTR	ERVL-MaLR	33.4	266	genome	342	NA	NA
T2T_CAST_EiJ#2#chr6	115310993	115311297	+	ORR1E	LTR	ERVL-MaLR	22.2	304	genome	19782	NA	NA
T2T_CAST_EiJ#2#chr6	115314370	115314573	-	MLT1A	LTR	ERVL-MaLR	26.9	203	genome	4094	NA	NA
T2T_CAST_EiJ#2#chr6	115315262	115315421	+	MER21C	LTR	ERVL	29	159	genome	1423	NA	NA
T2T_CAST_EiJ#2#chr6	115327507	115328230	-	RMER13A1	LTR	ERVK	21.2	723	genome	1196	NA	NA
T2T_CAST_EiJ#2#chr6	115334434	115334726	-	MTEb	LTR	ERVL-MaLR	27.5	292	genome	10866	32	0.294497
T2T_CAST_EiJ#2#chr6	115344781	115345385	+	RLTR26	LTR	ERVK	11.7	604	genome	640	15	2.34375
T2T_CAST_EiJ#2#chr6	115368074	115368213	-	MTEb	LTR	ERVL-MaLR	22.1	139	genome	10866	32	0.294497
T2T_CAST_EiJ#2#chr6	115368251	115368336	+	MTEa	LTR	ERVL-MaLR	28.5	85	genome	17586	7	0.0398044
T2T_CAST_EiJ#2#chr6	115371108	115371219	+	RLTR20A4	LTR	ERVK	14.3	111	genome	12621	6	0.0475398
T2T_CAST_EiJ#2#chr6	115378396	115378539	-	ORR1B1-int	LTR	ERVL-MaLR	15.4	143	genome	79526	195	0.245203
T2T_CAST_EiJ#2#chr6	115384446	115384830	+	MTE2a	LTR	ERVL-MaLR	30.9	384	genome	14233	NA	NA
T2T_CAST_EiJ#2#chr6	115387476	115387789	+	MTEa	LTR	ERVL-MaLR	30.4	313	genome	17586	7	0.0398044
T2T_CAST_EiJ#2#chr6	115409514	115409806	-	IAP1-MM_LTR	LTR	ERVK	12.7	292	genome	393	NA	NA
T2T_CAST_EiJ#2#chr6	115409807	115412203	-	IAP1-MM_I	LTR	ERVK	4	2396	genome	295	NA	NA
T2T_CAST_EiJ#2#chr6	115412204	115412732	-	MMERVK10D3_I	LTR	ERVK	23	528	genome	703	16	2.27596
T2T_CAST_EiJ#2#chr6	115412886	115413480	-	IAP1-MM_LTR	LTR	ERVK	10.3	594	genome	393	NA	NA
T2T_CAST_EiJ#2#chr6	115413551	115413872	+	ORR1A2	LTR	ERVL-MaLR	12.5	321	genome	17150	5	0.0291545
T2T_CAST_EiJ#2#chr6	115416436	115416549	+	RLTR17B_Mm	LTR	ERVK	23.2	113	genome	48416	65	0.134253
T2T_CAST_EiJ#2#chr6	115417990	115418365	-	MTD	LTR	ERVL-MaLR	23.6	375	genome	49480	13	0.0262732
T2T_CAST_EiJ#2#chr6	115422691	115422881	-	ORR1G	LTR	ERVL-MaLR	28.6	190	genome	5431	25	0.46032
T2T_CAST_EiJ#2#chr6	115424424	115424749	-	ORR1A0	LTR	ERVL-MaLR	3.4	325	genome	2523	24	0.951249
T2T_CAST_EiJ#2#chr6	115424735	115426499	-	ORR1A0	LTR	ERVL-MaLR	4.2	1764	genome	2523	24	0.951249
T2T_CAST_EiJ#2#chr6	115428181	115428254	-	RLTR51A_Mm	LTR	ERVK	16.2	73	genome	3226	NA	NA
T2T_CAST_EiJ#2#chr6	115429413	115429758	-	MT2B1	LTR	ERVL	18.7	345	genome	7547	7	0.0927521
T2T_CAST_EiJ#2#chr6	115429759	115430102	+	ORR1A2	LTR	ERVL-MaLR	14.2	343	genome	17150	5	0.0291545
T2T_CAST_EiJ#2#chr6	115430103	115430713	+	ORR1A2	LTR	ERVL-MaLR	17	610	genome	17150	5	0.0291545
T2T_CAST_EiJ#2#chr6	115430702	115430861	-	MTE2a	LTR	ERVL-MaLR	25.6	159	genome	14233	NA	NA
T2T_CAST_EiJ#2#chr6	115448867	115450014	-	RMER12C	LTR	ERVK	16.8	1147	genome	7468	10	0.133905
T2T_CAST_EiJ#2#chr6	115451736	115452033	+	MT2C_Mm	LTR	ERVL	13.8	297	genome	2396	22	0.918197
T2T_CAST_EiJ#2#chr6	115453685	115453809	-	ORR1A3-int	LTR	ERVL-MaLR	21.8	124	genome	10115	45	0.444884
T2T_CAST_EiJ#2#chr6	115455148	115455233	+	RLTR17B_Mm	LTR	ERVK	22.9	85	genome	48416	65	0.134253
T2T_CAST_EiJ#2#chr6	115457478	115457557	-	RMER6C	LTR	ERVK	16.2	79	genome	5529	8	0.144692
T2T_CAST_EiJ#2#chr6	115460292	115460491	-	RMER6C	LTR	ERVK	20.6	199	genome	5529	8	0.144692
T2T_CAST_EiJ#2#chr6	115460563	115460655	-	ORR1B1-int	LTR	ERVL-MaLR	22.6	92	genome	79526	195	0.245203
T2T_CAST_EiJ#2#chr6	115460611	115460737	-	MT2B	LTR	ERVL	19.3	126	genome	11972	30	0.250585
T2T_CAST_EiJ#2#chr6	115460707	115460763	-	RMER6C	LTR	ERVK	14	56	genome	5529	8	0.144692
T2T_CAST_EiJ#2#chr6	115460757	115460797	-	RMER6C	LTR	ERVK	10.3	40	genome	5529	8	0.144692
T2T_CAST_EiJ#2#chr6	115462236	115462338	-	RLTR22_Mur	LTR	ERVK	17.6	102	genome	2501	9	0.359856
T2T_CAST_EiJ#2#chr6	115462523	115464286	-	RLTR22_Mur	LTR	ERVK	11.3	1763	genome	2501	9	0.359856
T2T_CAST_EiJ#2#chr6	115466070	115466199	-	MLT1A0	LTR	ERVL-MaLR	31	129	genome	6062	NA	NA
T2T_CAST_EiJ#2#chr6	115468597	115468677	-	RLTR20A4	LTR	ERVK	23.8	80	genome	12621	6	0.0475398
T2T_CAST_EiJ#2#chr6	115476192	115476214	-	RLTR17B_Mm	LTR	ERVK	20.2	22	genome	48416	65	0.134253
T2T_CAST_EiJ#2#chr6	115490271	115490603	-	ORR1D2	LTR	ERVL-MaLR	24.5	332	genome	16056	151	0.940458
T2T_CAST_EiJ#2#chr6	115497198	115497540	-	ORR1A2	LTR	ERVL-MaLR	10.4	342	genome	17150	5	0.0291545
T2T_CAST_EiJ#2#chr6	115500260	115500737	-	MT2C_Mm	LTR	ERVL	10.3	477	genome	2396	22	0.918197
T2T_CAST_EiJ#2#chr6	115504740	115504847	-	RLTR9A3	LTR	ERVK	8.6	107	genome	794	NA	NA
T2T_CAST_EiJ#2#chr6	115509719	115510044	-	ORR1D2	LTR	ERVL-MaLR	25.5	325	genome	16056	151	0.940458
T2T_CAST_EiJ#2#chr6	115519452	115519579	-	MTEb	LTR	ERVL-MaLR	26	127	genome	10866	32	0.294497
T2T_CAST_EiJ#2#chr6	115519762	115520010	-	MTEb	LTR	ERVL-MaLR	30	248	genome	10866	32	0.294497
T2T_CAST_EiJ#2#chr6	115522733	115522881	-	RLTR26	LTR	ERVK	11.7	148	genome	640	15	2.34375
T2T_CAST_EiJ#2#chr6	115523708	115523771	-	RMER12	LTR	ERVK	18.5	63	genome	3888	3	0.0771605
T2T_CAST_EiJ#2#chr6	115525004	115525531	-	RLTR11A2	LTR	ERVK	21	527	genome	2708	NA	NA
T2T_CAST_EiJ#2#chr6	115552515	115552648	+	ORR1B1	LTR	ERVL-MaLR	17.2	133	genome	17795	7	0.0393369
T2T_CAST_EiJ#2#chr6	115553571	115553656	-	MLT1D	LTR	ERVL-MaLR	19.8	85	genome	5011	1	0.0199561
T2T_CAST_EiJ#2#chr6	115553812	115554138	+	ORR1E	LTR	ERVL-MaLR	36	326	genome	19782	NA	NA
T2T_CAST_EiJ#2#chr6	115568754	115569152	-	ORR1B1	LTR	ERVL-MaLR	18	398	genome	17795	7	0.0393369
T2T_CAST_EiJ#2#chr6	115577985	115578281	+	ORR1F	LTR	ERVL-MaLR	28.1	296	genome	14608	6	0.0410734
T2T_CAST_EiJ#2#chr6	115578485	115578866	+	MLT1D	LTR	ERVL-MaLR	35.1	381	genome	5011	1	0.0199561
T2T_CAST_EiJ#2#chr6	115585212	115585274	-	ORR1B2	LTR	ERVL-MaLR	19.1	62	genome	9689	NA	NA
T2T_CAST_EiJ#2#chr6	115585447	115585741	-	ORR1B2	LTR	ERVL-MaLR	22.6	294	genome	9689	NA	NA
T2T_CAST_EiJ#2#chr6	115586678	115587084	-	RMER6BA	LTR	ERVK	22.6	406	genome	1039	1	0.0962464
T2T_CAST_EiJ#2#chr6	115590169	115590950	-	RMER6A	LTR	ERVK	18.3	781	genome	4955	302	6.09485
T2T_CAST_EiJ#2#chr6	115594423	115594975	-	RLTR31A_Mm	LTR	ERVK	17.2	552	genome	239	NA	NA
T2T_CAST_EiJ#2#chr6	115596988	115597321	+	ORR1A4	LTR	ERVL-MaLR	17.7	333	genome	9347	3	0.0320959
T2T_CAST_EiJ#2#chr6	115618697	115619249	+	RMER19C	LTR	ERVK	19.7	552	genome	3183	NA	NA
T2T_CAST_EiJ#2#chr6	115625689	115625980	+	RLTR27	LTR	ERVK	9	291	genome	728	16	2.1978
T2T_CAST_EiJ#2#chr6	115627773	115628142	+	ERVB7_2-LTR_MM	LTR	ERVK	17.1	369	genome	444	1	0.225225
T2T_CAST_EiJ#2#chr6	115630815	115631182	-	ORR1C2	LTR	ERVL-MaLR	17.9	367	genome	12196	NA	NA
T2T_CAST_EiJ#2#chr6	115631950	115632109	+	ORR1D2	LTR	ERVL-MaLR	27.1	159	genome	16056	151	0.940458
T2T_CAST_EiJ#2#chr6	115636128	115636439	+	MTEa	LTR	ERVL-MaLR	27.9	311	genome	17586	7	0.0398044
T2T_CAST_EiJ#2#chr6	115639996	115640410	+	MTD	LTR	ERVL-MaLR	25.7	414	genome	49480	13	0.0262732
T2T_CAST_EiJ#2#chr6	115640417	115640740	+	MTC	LTR	ERVL-MaLR	20.4	323	genome	26210	8	0.0305227
T2T_CAST_EiJ#2#chr6	115640753	115641089	-	ORR1A2	LTR	ERVL-MaLR	14.9	336	genome	17150	5	0.0291545
T2T_CAST_EiJ#2#chr6	115641093	115641156	+	MTC	LTR	ERVL-MaLR	17.2	63	genome	26210	8	0.0305227
T2T_CAST_EiJ#2#chr6	115644151	115644222	-	RLTR19	LTR	ERVK	17.7	71	genome	973	2	0.20555
T2T_CAST_EiJ#2#chr6	115644281	115644510	-	RLTR19	LTR	ERVK	17.7	229	genome	973	2	0.20555
T2T_CAST_EiJ#2#chr6	115644918	115645072	-	RLTR19	LTR	ERVK	11	154	genome	973	2	0.20555
T2T_CAST_EiJ#2#chr6	115645733	115646369	-	RMER6C	LTR	ERVK	14.3	636	genome	5529	8	0.144692
T2T_CAST_EiJ#2#chr6	115646398	115646929	-	IAPLTR2a2_Mm	LTR	ERVK	5.6	531	genome	1996	4	0.200401
T2T_CAST_EiJ#2#chr6	115646930	115647764	-	IAPEz-int	LTR	ERVK	5.4	834	genome	7054	40	0.567054
T2T_CAST_EiJ#2#chr6	115647764	115648100	-	IAPEz-int	LTR	ERVK	9.2	336	genome	7054	40	0.567054
T2T_CAST_EiJ#2#chr6	115648101	115648623	-	IAPEz-int	LTR	ERVK	9	522	genome	7054	40	0.567054
T2T_CAST_EiJ#2#chr6	115648624	115648982	-	IAPA_MM-int	LTR	ERVK	4.5	358	genome	152	1	0.657895
T2T_CAST_EiJ#2#chr6	115648984	115649027	-	IAPA_MM-int	LTR	ERVK	4.5	43	genome	152	1	0.657895
T2T_CAST_EiJ#2#chr6	115649014	115649067	-	IAPA_MM-int	LTR	ERVK	7.4	53	genome	152	1	0.657895
T2T_CAST_EiJ#2#chr6	115649070	115649288	-	IAPLTR2a2_Mm	LTR	ERVK	5.1	218	genome	1996	4	0.200401
T2T_CAST_EiJ#2#chr6	115649264	115649617	-	IAPLTR2a2_Mm	LTR	ERVK	4.9	353	genome	1996	4	0.200401
T2T_CAST_EiJ#2#chr6	115683101	115683510	+	BGLII	LTR	ERVK	8.8	409	genome	2287	13	0.56843
T2T_CAST_EiJ#2#chr6	115683518	115683615	+	MTD	LTR	ERVL-MaLR	16.3	97	genome	49480	13	0.0262732
T2T_CAST_EiJ#2#chr6	115683905	115683989	-	RLTR31D_MM	LTR	ERVK	1.5	84	genome	6043	NA	NA
T2T_CAST_EiJ#2#chr6	115684066	115684377	+	MTD	LTR	ERVL-MaLR	24.1	311	genome	49480	13	0.0262732
T2T_CAST_EiJ#2#chr6	115687719	115688191	+	RLTR12BD_Mm	LTR	ERVK	17.1	472	genome	926	NA	NA
T2T_CAST_EiJ#2#chr6	115688589	115689090	-	MT2B2	LTR	ERVL	18.1	501	genome	2701	1	0.0370233
T2T_CAST_EiJ#2#chr6	115695385	115695507	+	RLTR17B_Mm	LTR	ERVK	21.7	122	genome	48416	65	0.134253
T2T_CAST_EiJ#2#chr6	115705273	115705317	-	MTB_Mm	LTR	ERVL-MaLR	17	44	genome	5528	NA	NA
T2T_CAST_EiJ#2#chr6	115705353	115705680	-	MTB_Mm	LTR	ERVL-MaLR	17	327	genome	5528	NA	NA
T2T_CAST_EiJ#2#chr6	115707064	115707546	-	RLTR28	LTR	ERVL	16.9	482	genome	1934	NA	NA
T2T_CAST_EiJ#2#chr6	115715369	115715718	+	ORR1A4	LTR	ERVL-MaLR	15.4	349	genome	9347	3	0.0320959
T2T_CAST_EiJ#2#chr6	115717437	115717539	-	MTEa	LTR	ERVL-MaLR	27.2	102	genome	17586	7	0.0398044
T2T_CAST_EiJ#2#chr6	115717779	115717993	+	RLTR15	LTR	ERVK	19.1	214	genome	2410	NA	NA
T2T_CAST_EiJ#2#chr6	115718187	115718323	+	RLTR15	LTR	ERVK	14.2	136	genome	2410	NA	NA
T2T_CAST_EiJ#2#chr6	115718437	115718912	-	IAPLTR2_Mm	LTR	ERVK	12.9	475	genome	1374	11	0.800582
T2T_CAST_EiJ#2#chr6	115718913	115721879	-	IAPEz-int	LTR	ERVK	1.4	2966	genome	7054	40	0.567054
T2T_CAST_EiJ#2#chr6	115721858	115721995	-	IAPEY4_I	LTR	ERVK	4.6	137	genome	449	4	0.890869
T2T_CAST_EiJ#2#chr6	115721982	115722243	-	IAPEz-int	LTR	ERVK	5	261	genome	7054	40	0.567054
T2T_CAST_EiJ#2#chr6	115722233	115722295	-	IAPEz-int	LTR	ERVK	8.2	62	genome	7054	40	0.567054
T2T_CAST_EiJ#2#chr6	115722296	115722343	-	IAPLTR4_I	LTR	ERVK	20.8	47	genome	1754	8	0.4561
T2T_CAST_EiJ#2#chr6	115722328	115722971	-	IAPEz-int	LTR	ERVK	8.9	643	genome	7054	40	0.567054
T2T_CAST_EiJ#2#chr6	115722972	115723451	-	IAPLTR2_Mm	LTR	ERVK	13.4	479	genome	1374	11	0.800582
T2T_CAST_EiJ#2#chr6	115723668	115724530	-	MTE-int	LTR	ERVL-MaLR	31	862	genome	5298	NA	NA
T2T_CAST_EiJ#2#chr6	115724570	115724650	-	ORR1E	LTR	ERVL-MaLR	29.6	80	genome	19782	NA	NA
T2T_CAST_EiJ#2#chr6	115724771	115724896	-	ORR1E	LTR	ERVL-MaLR	26.2	125	genome	19782	NA	NA
T2T_CAST_EiJ#2#chr6	115725535	115725570	+	MT2B2	LTR	ERVL	22.7	35	genome	2701	1	0.0370233
T2T_CAST_EiJ#2#chr6	115725780	115726127	-	RLTR9D	LTR	ERVK	11.1	347	genome	780	NA	NA
T2T_CAST_EiJ#2#chr6	115726607	115726676	+	RLTR9D	LTR	ERVK	4.3	69	genome	780	NA	NA
T2T_CAST_EiJ#2#chr6	115727996	115728046	-	RMER13A	LTR	ERVK	11.8	50	genome	1180	NA	NA
T2T_CAST_EiJ#2#chr6	115728042	115728457	-	RMER13A	LTR	ERVK	15.8	415	genome	1180	NA	NA
T2T_CAST_EiJ#2#chr6	115741156	115741525	-	ORR1D2	LTR	ERVL-MaLR	28.2	369	genome	16056	151	0.940458
T2T_CAST_EiJ#2#chr6	115749883	115750250	-	ORR1D1	LTR	ERVL-MaLR	21.3	367	genome	23044	11	0.0477348
T2T_CAST_EiJ#2#chr6	115757769	115757881	-	EUTREP7-int	LTR	ERV1	24.8	112	genome	36	NA	NA
T2T_CAST_EiJ#2#chr6	115760670	115760755	-	LTR40b	LTR	ERVL	30.2	85	genome	347	NA	NA
T2T_CAST_EiJ#2#chr6	115763048	115763183	-	ORR1B1-int	LTR	ERVL-MaLR	16.3	135	genome	79526	195	0.245203
T2T_CAST_EiJ#2#chr6	115764420	115764773	-	MTC	LTR	ERVL-MaLR	22.2	353	genome	26210	8	0.0305227
T2T_CAST_EiJ#2#chr6	115765155	115765204	+	RLTR17B_Mm	LTR	ERVK	18	49	genome	48416	65	0.134253
T2T_CAST_EiJ#2#chr6	115765885	115766187	+	ORR1E	LTR	ERVL-MaLR	28.3	302	genome	19782	NA	NA
T2T_CAST_EiJ#2#chr6	115769519	115769581	-	ORR1F	LTR	ERVL-MaLR	18	62	genome	14608	6	0.0410734
T2T_CAST_EiJ#2#chr6	115772500	115772909	-	MTE-int	LTR	ERVL-MaLR	35.2	409	genome	5298	NA	NA
T2T_CAST_EiJ#2#chr6	115773402	115773735	-	MTE-int	LTR	ERVL-MaLR	28.2	333	genome	5298	NA	NA
T2T_CAST_EiJ#2#chr6	115776562	115776957	+	MTD	LTR	ERVL-MaLR	25.4	395	genome	49480	13	0.0262732
T2T_CAST_EiJ#2#chr6	115777577	115777682	+	MLT1B	LTR	ERVL-MaLR	27.9	105	genome	5753	3	0.0521467
T2T_CAST_EiJ#2#chr6	115777777	115777850	+	ORR1D2	LTR	ERVL-MaLR	27	73	genome	16056	151	0.940458
T2T_CAST_EiJ#2#chr6	115777913	115778243	-	IAPEY3_LTR	LTR	ERVK	6	330	genome	616	NA	NA
T2T_CAST_EiJ#2#chr6	115778258	115778454	+	ORR1D2	LTR	ERVL-MaLR	22.6	196	genome	16056	151	0.940458
T2T_CAST_EiJ#2#chr6	115792348	115792412	-	MTD	LTR	ERVL-MaLR	29.1	64	genome	49480	13	0.0262732
T2T_CAST_EiJ#2#chr6	115792444	115792749	-	MTD	LTR	ERVL-MaLR	29.1	305	genome	49480	13	0.0262732
T2T_CAST_EiJ#2#chr6	115798228	115798623	+	MTB	LTR	ERVL-MaLR	6.8	395	genome	7987	1	0.0125203
T2T_CAST_EiJ#2#chr6	115802764	115803128	+	MLTR14	LTR	ERV1	27.9	364	genome	5640	44	0.780142
T2T_CAST_EiJ#2#chr6	115817181	115817507	-	MTD	LTR	ERVL-MaLR	27.8	326	genome	49480	13	0.0262732
T2T_CAST_EiJ#2#chr6	115830715	115830937	+	ORR1A4	LTR	ERVL-MaLR	17	222	genome	9347	3	0.0320959
T2T_CAST_EiJ#2#chr6	115833200	115833652	-	RLTR49	LTR	ERVK	22.7	452	genome	981	4	0.407747
T2T_CAST_EiJ#2#chr6	115858323	115858669	-	ORR1A4	LTR	ERVL-MaLR	16.6	346	genome	9347	3	0.0320959
T2T_CAST_EiJ#2#chr6	115876769	115876853	+	RLTR17B_Mm	LTR	ERVK	21.4	84	genome	48416	65	0.134253
T2T_CAST_EiJ#2#chr6	115888245	115888355	-	RLTR17B_Mm	LTR	ERVK	24.3	110	genome	48416	65	0.134253
T2T_CAST_EiJ#2#chr6	115890588	115890619	-	ORR1B1-int	LTR	ERVL-MaLR	15.3	31	genome	79526	195	0.245203
T2T_CAST_EiJ#2#chr6	115898597	115898939	-	ERVL16A-int	LTR	ERVL	34.2	342	genome	913	NA	NA
T2T_CAST_EiJ#2#chr6	115900393	115900521	-	MT2B	LTR	ERVL	17.6	128	genome	11972	30	0.250585
T2T_CAST_EiJ#2#chr6	115907456	115907731	+	RLTR12BD_Mm	LTR	ERVK	22.8	275	genome	926	NA	NA
T2T_CAST_EiJ#2#chr6	115923818	115924394	-	MER21B	LTR	ERVL	32.6	576	genome	1177	NA	NA
T2T_CAST_EiJ#2#chr6	115937455	115937615	-	ORR1F	LTR	ERVL-MaLR	34.4	160	genome	14608	6	0.0410734
T2T_CAST_EiJ#2#chr6	115945956	115945967	-	RLTR17B_Mm	LTR	ERVK	13	11	genome	48416	65	0.134253
T2T_CAST_EiJ#2#chr6	115946035	115946059	-	RLTR17B_Mm	LTR	ERVK	13	24	genome	48416	65	0.134253
T2T_CAST_EiJ#2#chr6	115946101	115946116	-	RLTR17B_Mm	LTR	ERVK	13	15	genome	48416	65	0.134253
T2T_CAST_EiJ#2#chr6	115946682	115946769	+	MTD	LTR	ERVL-MaLR	21.6	87	genome	49480	13	0.0262732
T2T_CAST_EiJ#2#chr6	115946791	115947056	-	RLTR12A	LTR	ERVK	20.3	265	genome	900	NA	NA
T2T_CAST_EiJ#2#chr6	115947117	115947177	-	RLTR12A	LTR	ERVK	20.3	60	genome	900	NA	NA
T2T_CAST_EiJ#2#chr6	115947207	115947530	-	RLTR12A	LTR	ERVK	18.9	323	genome	900	NA	NA
T2T_CAST_EiJ#2#chr6	115947578	115947760	+	MTD	LTR	ERVL-MaLR	24.3	182	genome	49480	13	0.0262732
T2T_CAST_EiJ#2#chr6	115951966	115952347	-	BGLII	LTR	ERVK	7.5	381	genome	2287	13	0.56843
T2T_CAST_EiJ#2#chr6	115953636	115953792	-	RLTR17B_Mm	LTR	ERVK	29.3	156	genome	48416	65	0.134253
T2T_CAST_EiJ#2#chr6	115953662	115953807	+	RLTR17B_Mm	LTR	ERVK	18.3	145	genome	48416	65	0.134253
T2T_CAST_EiJ#2#chr6	115953979	115954006	+	RLTR17B_Mm	LTR	ERVK	18.3	27	genome	48416	65	0.134253
T2T_CAST_EiJ#2#chr6	115961298	115961510	+	MTD	LTR	ERVL-MaLR	17.7	212	genome	49480	13	0.0262732
T2T_CAST_EiJ#2#chr6	115961524	115961650	+	MTD	LTR	ERVL-MaLR	24	126	genome	49480	13	0.0262732
T2T_CAST_EiJ#2#chr6	115961656	115962053	+	MTD	LTR	ERVL-MaLR	26.4	397	genome	49480	13	0.0262732
T2T_CAST_EiJ#2#chr6	115965815	115966141	+	ORR1A3	LTR	ERVL-MaLR	16.7	326	genome	5295	23	0.434372
T2T_CAST_EiJ#2#chr6	115971326	115971590	-	MTD	LTR	ERVL-MaLR	27.6	264	genome	49480	13	0.0262732
T2T_CAST_EiJ#2#chr6	115986228	115986487	-	MLT1C2	LTR	ERVL-MaLR	26.8	259	genome	4540	NA	NA
T2T_CAST_EiJ#2#chr6	115986662	115987053	-	MLT1C2	LTR	ERVL-MaLR	33.6	391	genome	4540	NA	NA
T2T_CAST_EiJ#2#chr6	115987254	115987599	-	MTD	LTR	ERVL-MaLR	24.6	345	genome	49480	13	0.0262732
T2T_CAST_EiJ#2#chr6	115987957	115988260	-	MTE2b	LTR	ERVL-MaLR	26.8	303	genome	15715	NA	NA
T2T_CAST_EiJ#2#chr6	116005477	116005724	+	MTD	LTR	ERVL-MaLR	27.8	247	genome	49480	13	0.0262732
T2T_CAST_EiJ#2#chr6	116009676	116009956	-	ORR1C2	LTR	ERVL-MaLR	23.8	280	genome	12196	NA	NA
T2T_CAST_EiJ#2#chr6	116011272	116011353	-	ORR1C2	LTR	ERVL-MaLR	17.1	81	genome	12196	NA	NA
T2T_CAST_EiJ#2#chr6	116012334	116012359	+	MYSERV6-int	LTR	ERVK	17.2	25	genome	11772	143	1.21475
T2T_CAST_EiJ#2#chr6	116012793	116012873	+	RLTR17B_Mm	LTR	ERVK	22.8	80	genome	48416	65	0.134253
T2T_CAST_EiJ#2#chr6	116021783	116021920	+	RMER10B	LTR	ERVL	19.6	137	genome	3086	8	0.259235
T2T_CAST_EiJ#2#chr6	116025149	116025349	-	MTB	LTR	ERVL-MaLR	9.9	200	genome	7987	1	0.0125203
T2T_CAST_EiJ#2#chr6	116025349	116025744	-	MTB	LTR	ERVL-MaLR	3.8	395	genome	7987	1	0.0125203
T2T_CAST_EiJ#2#chr6	116036926	116037102	+	MLT1E1A	LTR	ERVL-MaLR	27.3	176	genome	657	NA	NA
T2T_CAST_EiJ#2#chr6	116037537	116037838	+	MLT1B	LTR	ERVL-MaLR	32.3	301	genome	5753	3	0.0521467
T2T_CAST_EiJ#2#chr6	116039435	116039776	+	MLT1B	LTR	ERVL-MaLR	28.6	341	genome	5753	3	0.0521467
T2T_CAST_EiJ#2#chr6	116042017	116042076	+	RLTR20C1_MM	LTR	ERVK	10	59	genome	5807	NA	NA
T2T_CAST_EiJ#2#chr6	116047338	116048614	+	RMER3D-int	LTR	ERVK	13.8	1276	genome	2718	13	0.478293
T2T_CAST_EiJ#2#chr6	116049680	116049755	-	MLT1A0	LTR	ERVL-MaLR	28.9	75	genome	6062	NA	NA
T2T_CAST_EiJ#2#chr6	116061077	116061151	-	MSTD	LTR	ERVL-MaLR	21.6	74	genome	4909	NA	NA
T2T_CAST_EiJ#2#chr6	116065636	116065780	+	MLT1D	LTR	ERVL-MaLR	31.7	144	genome	5011	1	0.0199561
T2T_CAST_EiJ#2#chr6	116066848	116067941	+	RMER12C	LTR	ERVK	15.9	1093	genome	7468	10	0.133905
T2T_CAST_EiJ#2#chr6	116069038	116069426	-	MT2B1	LTR	ERVL	22	388	genome	7547	7	0.0927521
T2T_CAST_EiJ#2#chr6	116098044	116098141	-	RMER17C2	LTR	ERVK	20.4	97	genome	2916	10	0.342936
T2T_CAST_EiJ#2#chr6	116099402	116099503	-	RMER17C2	LTR	ERVK	16.6	101	genome	2916	10	0.342936
T2T_CAST_EiJ#2#chr6	116104096	116104172	+	ORR1D1	LTR	ERVL-MaLR	19.5	76	genome	23044	11	0.0477348
T2T_CAST_EiJ#2#chr6	116104538	116104684	+	RLTR13D2	LTR	ERVK	16.3	146	genome	276	NA	NA
T2T_CAST_EiJ#2#chr6	116104690	116105315	+	RLTR13D2	LTR	ERVK	14	625	genome	276	NA	NA
T2T_CAST_EiJ#2#chr6	116106753	116106851	+	RLTR17B_Mm	LTR	ERVK	21.1	98	genome	48416	65	0.134253
T2T_CAST_EiJ#2#chr6	116110340	116110444	-	RMER15	LTR	ERVL	26.7	104	genome	13271	41	0.308944
T2T_CAST_EiJ#2#chr6	116110450	116110593	+	RLTR16	LTR	ERVK	12	143	genome	1227	NA	NA
T2T_CAST_EiJ#2#chr6	116110638	116110884	+	RLTR16	LTR	ERVK	17.8	246	genome	1227	NA	NA
T2T_CAST_EiJ#2#chr6	116112181	116112581	-	RLTR9E	LTR	ERVK	14.8	400	genome	1268	NA	NA
T2T_CAST_EiJ#2#chr6	116145908	116146135	-	ORR1F	LTR	ERVL-MaLR	24.3	227	genome	14608	6	0.0410734
T2T_CAST_EiJ#2#chr6	116148060	116149218	-	MTA_Mm	LTR	ERVL-MaLR	11.8	1158	genome	17925	181	1.00976
T2T_CAST_EiJ#2#chr6	116149218	116149599	-	MTA_Mm	LTR	ERVL-MaLR	8.2	381	genome	17925	181	1.00976
T2T_CAST_EiJ#2#chr6	116152951	116153335	-	RMER6A	LTR	ERVK	13.5	384	genome	4955	302	6.09485
T2T_CAST_EiJ#2#chr6	116154980	116155311	-	RMER6A	LTR	ERVK	17.4	331	genome	4955	302	6.09485
T2T_CAST_EiJ#2#chr6	116155195	116155331	+	RMER6BA	LTR	ERVK	19	136	genome	1039	1	0.0962464
T2T_CAST_EiJ#2#chr6	116156657	116156881	+	RMER6C	LTR	ERVK	11.9	224	genome	5529	8	0.144692
T2T_CAST_EiJ#2#chr6	116156950	116157316	+	RMER6C	LTR	ERVK	17.9	366	genome	5529	8	0.144692
T2T_CAST_EiJ#2#chr6	116157347	116157563	+	ORR1D2	LTR	ERVL-MaLR	27.9	216	genome	16056	151	0.940458
T2T_CAST_EiJ#2#chr6	116157586	116157975	-	MTB_Mm	LTR	ERVL-MaLR	8.5	389	genome	5528	NA	NA
T2T_CAST_EiJ#2#chr6	116157976	116158060	+	ORR1D2	LTR	ERVL-MaLR	20.1	84	genome	16056	151	0.940458
T2T_CAST_EiJ#2#chr6	116159107	116159214	-	ORR1D2	LTR	ERVL-MaLR	23.8	107	genome	16056	151	0.940458
T2T_CAST_EiJ#2#chr6	116159405	116159641	-	ORR1D2	LTR	ERVL-MaLR	31.1	236	genome	16056	151	0.940458
T2T_CAST_EiJ#2#chr6	116163160	116163208	-	ORR1D2	LTR	ERVL-MaLR	22.3	48	genome	16056	151	0.940458
T2T_CAST_EiJ#2#chr6	116184506	116184587	-	ORR1E	LTR	ERVL-MaLR	27.9	81	genome	19782	NA	NA
T2T_CAST_EiJ#2#chr6	116185576	116185937	+	RMER19B2	LTR	ERVK	17.8	361	genome	2554	NA	NA
T2T_CAST_EiJ#2#chr6	116186179	116186563	+	RMER19B2	LTR	ERVK	19.1	384	genome	2554	NA	NA
T2T_CAST_EiJ#2#chr6	116187872	116188576	-	RMER6D	LTR	ERVK	17.9	704	genome	2762	NA	NA
T2T_CAST_EiJ#2#chr6	116189991	116190049	+	RLTR20C2_MM	LTR	ERVK	22.4	58	genome	4240	NA	NA
T2T_CAST_EiJ#2#chr6	116193587	116194108	+	RLTR31A_Mm	LTR	ERVK	11.7	521	genome	239	NA	NA
T2T_CAST_EiJ#2#chr6	116195253	116195325	-	MTEb	LTR	ERVL-MaLR	24.7	72	genome	10866	32	0.294497
T2T_CAST_EiJ#2#chr6	116195599	116195722	+	MLT1G3	LTR	ERVL-MaLR	30.6	123	genome	501	NA	NA
T2T_CAST_EiJ#2#chr6	116200399	116200463	+	RMER2	LTR	ERV1	15.9	64	genome	2122	NA	NA
T2T_CAST_EiJ#2#chr6	116202242	116202378	-	RLTR17B_Mm	LTR	ERVK	22	136	genome	48416	65	0.134253
T2T_CAST_EiJ#2#chr6	116207636	116208082	+	MTC	LTR	ERVL-MaLR	24.1	446	genome	26210	8	0.0305227
T2T_CAST_EiJ#2#chr6	116208086	116208527	+	MTC	LTR	ERVL-MaLR	20.7	441	genome	26210	8	0.0305227
T2T_CAST_EiJ#2#chr6	116208528	116209347	+	RMER13A	LTR	ERVK	14.8	819	genome	1180	NA	NA
T2T_CAST_EiJ#2#chr6	116209348	116209978	+	MTC	LTR	ERVL-MaLR	23.8	630	genome	26210	8	0.0305227
T2T_CAST_EiJ#2#chr6	116211286	116211459	+	MTC	LTR	ERVL-MaLR	19.6	173	genome	26210	8	0.0305227
T2T_CAST_EiJ#2#chr6	116211460	116211637	+	MTC	LTR	ERVL-MaLR	24.7	177	genome	26210	8	0.0305227
T2T_CAST_EiJ#2#chr6	116211690	116211966	-	RLTR31A_Mm	LTR	ERVK	12.9	276	genome	239	NA	NA
T2T_CAST_EiJ#2#chr6	116212094	116212269	-	MLTR31F_MM	LTR	ERVK	17.4	175	genome	667	NA	NA
T2T_CAST_EiJ#2#chr6	116212272	116212628	-	IAPLTR1a_Mm	LTR	ERVK	10.3	356	genome	1334	10	0.749625
T2T_CAST_EiJ#2#chr6	116212629	116219077	-	IAPEz-int	LTR	ERVK	2.4	6448	genome	7054	40	0.567054
T2T_CAST_EiJ#2#chr6	116219078	116219431	-	IAPLTR1a_Mm	LTR	ERVK	10.6	353	genome	1334	10	0.749625
T2T_CAST_EiJ#2#chr6	116219453	116219612	+	MTC	LTR	ERVL-MaLR	23.1	159	genome	26210	8	0.0305227
T2T_CAST_EiJ#2#chr6	116219608	116219977	+	ORR1B1	LTR	ERVL-MaLR	14.9	369	genome	17795	7	0.0393369
T2T_CAST_EiJ#2#chr6	116219978	116220056	+	MTC	LTR	ERVL-MaLR	15.2	78	genome	26210	8	0.0305227
T2T_CAST_EiJ#2#chr6	116221800	116221899	+	RLTR31D_MM	LTR	ERVK	13	99	genome	6043	NA	NA
T2T_CAST_EiJ#2#chr6	116223916	116224461	+	RLTR26B_MM	LTR	ERVK	21.4	545	genome	534	NA	NA
T2T_CAST_EiJ#2#chr6	116224600	116224678	-	RLTR26B_MM	LTR	ERVK	16.1	78	genome	534	NA	NA
T2T_CAST_EiJ#2#chr6	116225845	116226145	-	IAPEY3_LTR	LTR	ERVK	11.3	300	genome	616	NA	NA
T2T_CAST_EiJ#2#chr6	116227998	116228399	-	RMER10B	LTR	ERVL	17.1	401	genome	3086	8	0.259235
T2T_CAST_EiJ#2#chr6	116230906	116231134	+	RMER10B	LTR	ERVL	26.2	228	genome	3086	8	0.259235
T2T_CAST_EiJ#2#chr6	116231165	116231366	+	RMER10B	LTR	ERVL	25.6	201	genome	3086	8	0.259235
T2T_CAST_EiJ#2#chr6	116232818	116232932	-	RLTR30D2_MM	LTR	ERV1	19.1	114	genome	751	NA	NA
T2T_CAST_EiJ#2#chr6	116234983	116235481	-	RMER17A	LTR	ERVK	16.2	498	genome	2270	30	1.32159
T2T_CAST_EiJ#2#chr6	116235474	116235903	-	RMER17A	LTR	ERVK	12.1	429	genome	2270	30	1.32159
T2T_CAST_EiJ#2#chr6	116239822	116240215	+	MTA_Mm	LTR	ERVL-MaLR	3.5	393	genome	17925	181	1.00976
T2T_CAST_EiJ#2#chr6	116252482	116252582	+	MT2A	LTR	ERVL	27.7	100	genome	7837	37	0.472119
T2T_CAST_EiJ#2#chr6	116253175	116253519	-	ORR1A3	LTR	ERVL-MaLR	13.3	344	genome	5295	23	0.434372
T2T_CAST_EiJ#2#chr6	116254540	116255125	+	RLTR1F_Mm	LTR	ERVK	6.1	585	genome	84	NA	NA
T2T_CAST_EiJ#2#chr6	116256050	116256756	+	RLTR16B_MM	LTR	ERVK	16.9	706	genome	1257	NA	NA
T2T_CAST_EiJ#2#chr6	116257422	116258077	+	RLTR25B	LTR	ERVK	19	655	genome	2752	59	2.1439
T2T_CAST_EiJ#2#chr6	116258165	116258267	+	RLTR25B	LTR	ERVK	19	102	genome	2752	59	2.1439
T2T_CAST_EiJ#2#chr6	116258502	116258666	+	MLTR25A	LTR	ERVK	27.8	164	genome	1803	NA	NA
T2T_CAST_EiJ#2#chr6	116258736	116258877	+	MLTR25A	LTR	ERVK	23.1	141	genome	1803	NA	NA
T2T_CAST_EiJ#2#chr6	116258896	116258969	-	MLT1K	LTR	ERVL-MaLR	21.9	73	genome	870	NA	NA
T2T_CAST_EiJ#2#chr6	116265019	116265497	-	RMER5	LTR	ERV1	20.1	478	genome	6586	36	0.546614
T2T_CAST_EiJ#2#chr6	116265895	116266337	-	RLTR41	LTR	ERV1	18.1	442	genome	1133	NA	NA
T2T_CAST_EiJ#2#chr6	116269066	116269482	-	RMER17C2	LTR	ERVK	18.9	416	genome	2916	10	0.342936
T2T_CAST_EiJ#2#chr6	116272967	116273037	+	RLTR20C1_MM	LTR	ERVK	18.4	70	genome	5807	NA	NA
T2T_CAST_EiJ#2#chr6	116278552	116278978	+	RLTR20D	LTR	ERVK	23.6	426	genome	940	13	1.38298
T2T_CAST_EiJ#2#chr6	116279005	116279066	-	RLTR20D	LTR	ERVK	16.4	61	genome	940	13	1.38298
T2T_CAST_EiJ#2#chr6	116279188	116279860	-	RMER6D	LTR	ERVK	15.6	672	genome	2762	NA	NA
T2T_CAST_EiJ#2#chr6	116284299	116284594	-	MTEa	LTR	ERVL-MaLR	31.4	295	genome	17586	7	0.0398044
T2T_CAST_EiJ#2#chr6	116285049	116285337	+	ORR1B1	LTR	ERVL-MaLR	17	288	genome	17795	7	0.0393369
T2T_CAST_EiJ#2#chr6	116285712	116285785	+	ORR1B1-int	LTR	ERVL-MaLR	25.8	73	genome	79526	195	0.245203
T2T_CAST_EiJ#2#chr6	116285790	116286141	-	ORR1A4	LTR	ERVL-MaLR	13.8	351	genome	9347	3	0.0320959
T2T_CAST_EiJ#2#chr6	116286142	116286333	-	ORR1A4	LTR	ERVL-MaLR	13.6	191	genome	9347	3	0.0320959
T2T_CAST_EiJ#2#chr6	116286565	116287720	-	ORR1A4	LTR	ERVL-MaLR	13.4	1155	genome	9347	3	0.0320959
T2T_CAST_EiJ#2#chr6	116287679	116287829	-	MT2B	LTR	ERVL	17.3	150	genome	11972	30	0.250585
T2T_CAST_EiJ#2#chr6	116287873	116287979	-	MERVL_2A-int	LTR	ERVL	16.8	106	genome	3901	2	0.0512689
T2T_CAST_EiJ#2#chr6	116287907	116288480	-	ORR1A4	LTR	ERVL-MaLR	17.4	573	genome	9347	3	0.0320959
T2T_CAST_EiJ#2#chr6	116288482	116288540	-	ORR1A4	LTR	ERVL-MaLR	13.6	58	genome	9347	3	0.0320959
T2T_CAST_EiJ#2#chr6	116295001	116295327	-	ORR1A1	LTR	ERVL-MaLR	15.7	326	genome	5311	10	0.188288
T2T_CAST_EiJ#2#chr6	116295981	116296322	-	ORR1G	LTR	ERVL-MaLR	32.8	341	genome	5431	25	0.46032
T2T_CAST_EiJ#2#chr6	116302013	116302428	+	MTD	LTR	ERVL-MaLR	26.8	415	genome	49480	13	0.0262732
T2T_CAST_EiJ#2#chr6	116308912	116309279	-	ORR1F	LTR	ERVL-MaLR	31.1	367	genome	14608	6	0.0410734
T2T_CAST_EiJ#2#chr6	116311672	116311723	-	RMER16	LTR	ERVK	10.5	51	genome	437	NA	NA
T2T_CAST_EiJ#2#chr6	116316340	116316855	-	RLTR11A2	LTR	ERVK	23.4	515	genome	2708	NA	NA
T2T_CAST_EiJ#2#chr6	116325531	116325925	+	MTE2a	LTR	ERVL-MaLR	27	394	genome	14233	NA	NA
T2T_CAST_EiJ#2#chr6	116327825	116327972	-	MLT1K	LTR	ERVL-MaLR	32	147	genome	870	NA	NA
T2T_CAST_EiJ#2#chr6	116330080	116330989	-	RMER17B2	LTR	ERVK	15.8	909	genome	1938	34	1.75439
T2T_CAST_EiJ#2#chr6	116339929	116339998	-	MYSERV6-int	LTR	ERVK	19.4	69	genome	11772	143	1.21475
T2T_CAST_EiJ#2#chr6	116349109	116349243	+	RMER17C	LTR	ERVK	17.4	134	genome	6741	18	0.267023
T2T_CAST_EiJ#2#chr6	116349311	116349382	+	RMER17C	LTR	ERVK	17.4	71	genome	6741	18	0.267023
T2T_CAST_EiJ#2#chr6	116354125	116354255	+	MLT1H-int	LTR	ERVL-MaLR	29.9	130	genome	160	NA	NA
T2T_CAST_EiJ#2#chr6	116356973	116357328	-	ORR1D2	LTR	ERVL-MaLR	26.1	355	genome	16056	151	0.940458
T2T_CAST_EiJ#2#chr6	116358621	116359175	-	MLT1F1	LTR	ERVL-MaLR	29.4	554	genome	990	NA	NA
T2T_CAST_EiJ#2#chr6	116370621	116370762	-	MLT1J2	LTR	ERVL-MaLR	30.4	141	genome	429	NA	NA
T2T_CAST_EiJ#2#chr6	116381072	116381120	-	RLTR17B_Mm	LTR	ERVK	22.1	48	genome	48416	65	0.134253
T2T_CAST_EiJ#2#chr6	116381147	116381195	-	RLTR17B_Mm	LTR	ERVK	22.1	48	genome	48416	65	0.134253
T2T_CAST_EiJ#2#chr6	116381402	116381698	-	MT2B1	LTR	ERVL	21.5	296	genome	7547	7	0.0927521
T2T_CAST_EiJ#2#chr6	116381586	116381715	-	MTE2b	LTR	ERVL-MaLR	28	129	genome	15715	NA	NA
T2T_CAST_EiJ#2#chr6	116385700	116386004	+	MLT2D	LTR	ERVL	31.6	304	genome	1225	NA	NA
T2T_CAST_EiJ#2#chr6	116397665	116398353	-	RMER6C	LTR	ERVK	18.1	688	genome	5529	8	0.144692
T2T_CAST_EiJ#2#chr6	116406262	116406432	+	RLTR26D_MM	LTR	ERVK	22.8	170	genome	264	NA	NA
T2T_CAST_EiJ#2#chr6	116407904	116408136	+	MLT2B1	LTR	ERVL	23.7	232	genome	1245	NA	NA
T2T_CAST_EiJ#2#chr6	116413636	116414375	-	RMER17A	LTR	ERVK	14.9	739	genome	2270	30	1.32159
T2T_CAST_EiJ#2#chr6	116414501	116414752	+	MLT1D	LTR	ERVL-MaLR	29.4	251	genome	5011	1	0.0199561
T2T_CAST_EiJ#2#chr6	116427155	116427401	+	MTEb	LTR	ERVL-MaLR	27.9	246	genome	10866	32	0.294497
T2T_CAST_EiJ#2#chr6	116429445	116429804	-	MT2B1	LTR	ERVL	19.1	359	genome	7547	7	0.0927521
T2T_CAST_EiJ#2#chr6	116429809	116429940	-	MERVL_2A-int	LTR	ERVL	18.3	131	genome	3901	2	0.0512689
T2T_CAST_EiJ#2#chr6	116429960	116430161	-	MERVL_2A-int	LTR	ERVL	17.8	201	genome	3901	2	0.0512689
T2T_CAST_EiJ#2#chr6	116431035	116431153	-	MERVL_2A-int	LTR	ERVL	21.6	118	genome	3901	2	0.0512689
T2T_CAST_EiJ#2#chr6	116431229	116431554	-	MERVL_2A-int	LTR	ERVL	21.6	325	genome	3901	2	0.0512689
T2T_CAST_EiJ#2#chr6	116432755	116433473	-	RMER19B2	LTR	ERVK	16.8	718	genome	2554	NA	NA
T2T_CAST_EiJ#2#chr6	116437730	116438120	+	MTD	LTR	ERVL-MaLR	26.5	390	genome	49480	13	0.0262732
T2T_CAST_EiJ#2#chr6	116438384	116438742	+	MTE2a	LTR	ERVL-MaLR	30.6	358	genome	14233	NA	NA
T2T_CAST_EiJ#2#chr6	116439832	116439892	-	RMER17C2	LTR	ERVK	9.8	60	genome	2916	10	0.342936
T2T_CAST_EiJ#2#chr6	116442346	116442741	-	MTA_Mm	LTR	ERVL-MaLR	2.5	395	genome	17925	181	1.00976
T2T_CAST_EiJ#2#chr6	116445413	116445658	-	MLT1A0	LTR	ERVL-MaLR	28.1	245	genome	6062	NA	NA
T2T_CAST_EiJ#2#chr6	116448461	116448527	-	RLTR31D_MM	LTR	ERVK	12.5	66	genome	6043	NA	NA
T2T_CAST_EiJ#2#chr6	116448591	116448602	-	RLTR31D_MM	LTR	ERVK	12.5	11	genome	6043	NA	NA
T2T_CAST_EiJ#2#chr6	116450027	116450391	-	MTD	LTR	ERVL-MaLR	25.5	364	genome	49480	13	0.0262732
T2T_CAST_EiJ#2#chr6	116453704	116454087	+	MTB	LTR	ERVL-MaLR	6.8	383	genome	7987	1	0.0125203
T2T_CAST_EiJ#2#chr6	116454298	116454635	-	ORR1A0	LTR	ERVL-MaLR	3	337	genome	2523	24	0.951249
T2T_CAST_EiJ#2#chr6	116456924	116457269	+	MLT1A1	LTR	ERVL-MaLR	30.6	345	genome	3461	NA	NA
T2T_CAST_EiJ#2#chr6	116457557	116457695	-	MTD	LTR	ERVL-MaLR	22.6	138	genome	49480	13	0.0262732
T2T_CAST_EiJ#2#chr6	116459250	116459474	-	RLTR17B_Mm	LTR	ERVK	21	224	genome	48416	65	0.134253
T2T_CAST_EiJ#2#chr6	116468746	116468875	-	RLTR17B_Mm	LTR	ERVK	24.8	129	genome	48416	65	0.134253
T2T_CAST_EiJ#2#chr6	116468764	116468892	+	RLTR17B_Mm	LTR	ERVK	22.2	128	genome	48416	65	0.134253
T2T_CAST_EiJ#2#chr6	116482891	116483212	-	MLTR11B	LTR	ERVK	29.6	321	genome	2877	NA	NA
T2T_CAST_EiJ#2#chr6	116497772	116497786	-	ORR1B1	LTR	ERVL-MaLR	18	14	genome	17795	7	0.0393369
T2T_CAST_EiJ#2#chr6	116499857	116500230	-	ORR1B1	LTR	ERVL-MaLR	18.9	373	genome	17795	7	0.0393369
T2T_CAST_EiJ#2#chr6	116502967	116503057	-	MTD	LTR	ERVL-MaLR	19.8	90	genome	49480	13	0.0262732
T2T_CAST_EiJ#2#chr6	116509472	116509648	-	MTD	LTR	ERVL-MaLR	26.7	176	genome	49480	13	0.0262732
T2T_CAST_EiJ#2#chr6	116518033	116518058	+	RLTR20A4	LTR	ERVK	14.6	25	genome	12621	6	0.0475398
T2T_CAST_EiJ#2#chr6	116540606	116540701	+	RLTR17B_Mm	LTR	ERVK	20.6	95	genome	48416	65	0.134253
T2T_CAST_EiJ#2#chr6	116540855	116540869	+	RLTR17B_Mm	LTR	ERVK	20.6	14	genome	48416	65	0.134253
T2T_CAST_EiJ#2#chr6	116544112	116544193	+	RLTR17B_Mm	LTR	ERVK	17.5	81	genome	48416	65	0.134253
T2T_CAST_EiJ#2#chr6	116545246	116545400	-	ORR1A3-int	LTR	ERVL-MaLR	22.2	154	genome	10115	45	0.444884
T2T_CAST_EiJ#2#chr6	116550253	116551037	-	RMER17D2	LTR	ERVK	11.9	784	genome	1539	20	1.29955
T2T_CAST_EiJ#2#chr6	116555686	116555781	-	RLTR17B_Mm	LTR	ERVK	17	95	genome	48416	65	0.134253
T2T_CAST_EiJ#2#chr6	116559841	116560171	-	MTE2b	LTR	ERVL-MaLR	25.3	330	genome	15715	NA	NA
T2T_CAST_EiJ#2#chr6	116561496	116561567	+	ORR1D2	LTR	ERVL-MaLR	24	71	genome	16056	151	0.940458
T2T_CAST_EiJ#2#chr6	116561656	116562620	+	RLTR13D4	LTR	ERVK	7.3	964	genome	232	NA	NA
T2T_CAST_EiJ#2#chr6	116563452	116563647	+	ORR1D2	LTR	ERVL-MaLR	24.4	195	genome	16056	151	0.940458
T2T_CAST_EiJ#2#chr6	116565571	116565872	-	ORR1B2	LTR	ERVL-MaLR	22.9	301	genome	9689	NA	NA
T2T_CAST_EiJ#2#chr6	116567737	116567936	+	MTD	LTR	ERVL-MaLR	27.2	199	genome	49480	13	0.0262732
T2T_CAST_EiJ#2#chr6	116568734	116568918	+	MTD	LTR	ERVL-MaLR	20.5	184	genome	49480	13	0.0262732
T2T_CAST_EiJ#2#chr6	116584348	116584413	+	ORR1E	LTR	ERVL-MaLR	21.2	65	genome	19782	NA	NA
T2T_CAST_EiJ#2#chr6	116585465	116585807	-	ORR1A2	LTR	ERVL-MaLR	14	342	genome	17150	5	0.0291545
T2T_CAST_EiJ#2#chr6	116586109	116586128	-	ORR1A2	LTR	ERVL-MaLR	14.5	19	genome	17150	5	0.0291545
T2T_CAST_EiJ#2#chr6	116598127	116598441	-	RMER5	LTR	ERV1	26.2	314	genome	6586	36	0.546614
T2T_CAST_EiJ#2#chr6	116601463	116601857	-	MTE2a	LTR	ERVL-MaLR	28.4	394	genome	14233	NA	NA
T2T_CAST_EiJ#2#chr6	116605952	116606332	-	ORR1B1	LTR	ERVL-MaLR	17.5	380	genome	17795	7	0.0393369
T2T_CAST_EiJ#2#chr6	116607979	116608174	-	RMER6A	LTR	ERVK	17.4	195	genome	4955	302	6.09485
T2T_CAST_EiJ#2#chr6	116608156	116608354	-	RMER6A	LTR	ERVK	14.9	198	genome	4955	302	6.09485
T2T_CAST_EiJ#2#chr6	116608431	116608729	-	RMER6A	LTR	ERVK	18.7	298	genome	4955	302	6.09485
T2T_CAST_EiJ#2#chr6	116618801	116619010	-	ORR1D2	LTR	ERVL-MaLR	20.8	209	genome	16056	151	0.940458
T2T_CAST_EiJ#2#chr6	116619099	116619211	-	ORR1D2	LTR	ERVL-MaLR	28.7	112	genome	16056	151	0.940458
T2T_CAST_EiJ#2#chr6	116619264	116619665	-	MTC	LTR	ERVL-MaLR	20.1	401	genome	26210	8	0.0305227
T2T_CAST_EiJ#2#chr6	116620557	116621235	+	RMER12C	LTR	ERVK	16.5	678	genome	7468	10	0.133905
T2T_CAST_EiJ#2#chr6	116621234	116621380	+	ORR1A0	LTR	ERVL-MaLR	4.8	146	genome	2523	24	0.951249
T2T_CAST_EiJ#2#chr6	116621569	116621685	+	RMER12C	LTR	ERVK	23.4	116	genome	7468	10	0.133905
T2T_CAST_EiJ#2#chr6	116621773	116621946	+	RMER12C	LTR	ERVK	22.6	173	genome	7468	10	0.133905
T2T_CAST_EiJ#2#chr6	116623829	116624034	-	RMER15	LTR	ERVL	29	205	genome	13271	41	0.308944
T2T_CAST_EiJ#2#chr6	116624451	116624832	+	RMER19B	LTR	ERVK	15.4	381	genome	5882	NA	NA
T2T_CAST_EiJ#2#chr6	116624817	116625106	+	RMER19B	LTR	ERVK	13.3	289	genome	5882	NA	NA
T2T_CAST_EiJ#2#chr6	116632290	116632383	-	ORR1D2	LTR	ERVL-MaLR	30.9	93	genome	16056	151	0.940458
T2T_CAST_EiJ#2#chr6	116632389	116632723	-	ORR1E	LTR	ERVL-MaLR	27.5	334	genome	19782	NA	NA
T2T_CAST_EiJ#2#chr6	116637050	116637653	-	RLTR40	LTR	ERVK	24.2	603	genome	2538	161	6.34358
T2T_CAST_EiJ#2#chr6	116638418	116638483	-	RLTR20A4	LTR	ERVK	21.9	65	genome	12621	6	0.0475398
T2T_CAST_EiJ#2#chr6	116639990	116640307	-	RLTR27	LTR	ERVK	8.2	317	genome	728	16	2.1978
T2T_CAST_EiJ#2#chr6	116640508	116641081	+	LTRIS2	LTR	ERV1	5.9	573	genome	1516	41	2.70449
T2T_CAST_EiJ#2#chr6	116641829	116641909	-	ORR1F	LTR	ERVL-MaLR	26	80	genome	14608	6	0.0410734
T2T_CAST_EiJ#2#chr6	116652059	116652439	-	MTD	LTR	ERVL-MaLR	27.2	380	genome	49480	13	0.0262732
T2T_CAST_EiJ#2#chr6	116657719	116657892	-	ORR1B2	LTR	ERVL-MaLR	20.2	173	genome	9689	NA	NA
T2T_CAST_EiJ#2#chr6	116660605	116660972	-	MTD	LTR	ERVL-MaLR	25.8	367	genome	49480	13	0.0262732
T2T_CAST_EiJ#2#chr6	116675915	116676233	+	ORR1A2	LTR	ERVL-MaLR	11	318	genome	17150	5	0.0291545
T2T_CAST_EiJ#2#chr6	116676238	116676539	+	ORR1A2	LTR	ERVL-MaLR	11	301	genome	17150	5	0.0291545
T2T_CAST_EiJ#2#chr6	116676537	116676929	+	MTB	LTR	ERVL-MaLR	8.9	392	genome	7987	1	0.0125203
T2T_CAST_EiJ#2#chr6	116680314	116680534	+	MER54B	LTR	ERVL	25.6	220	genome	78	NA	NA
T2T_CAST_EiJ#2#chr6	116682546	116682564	-	RMER17C2	LTR	ERVK	6.7	18	genome	2916	10	0.342936
T2T_CAST_EiJ#2#chr6	116682642	116682715	+	RLTR31D_MM	LTR	ERVK	14.9	73	genome	6043	NA	NA
T2T_CAST_EiJ#2#chr6	116684212	116684393	+	RLTR17B_Mm	LTR	ERVK	22.1	181	genome	48416	65	0.134253
T2T_CAST_EiJ#2#chr6	116687069	116687096	+	ORR1B1-int	LTR	ERVL-MaLR	17.2	27	genome	79526	195	0.245203
T2T_CAST_EiJ#2#chr6	116687157	116687439	-	BGLII_B	LTR	ERVK	18.9	282	genome	1080	54	5
T2T_CAST_EiJ#2#chr6	116690188	116690205	-	RLTR17B_Mm	LTR	ERVK	22.7	17	genome	48416	65	0.134253
T2T_CAST_EiJ#2#chr6	116690303	116690340	-	RLTR17B_Mm	LTR	ERVK	22.7	37	genome	48416	65	0.134253
T2T_CAST_EiJ#2#chr6	116690394	116690410	-	RLTR17B_Mm	LTR	ERVK	22.7	16	genome	48416	65	0.134253
T2T_CAST_EiJ#2#chr6	116693364	116693445	+	RLTR17B_Mm	LTR	ERVK	21.2	81	genome	48416	65	0.134253
T2T_CAST_EiJ#2#chr6	116693802	116694143	-	MTD	LTR	ERVL-MaLR	24.8	341	genome	49480	13	0.0262732
T2T_CAST_EiJ#2#chr6	116694668	116695111	-	RLTR20B2	LTR	ERVK	16.6	443	genome	912	NA	NA
T2T_CAST_EiJ#2#chr6	116697632	116697758	-	MTEb	LTR	ERVL-MaLR	24.6	126	genome	10866	32	0.294497
T2T_CAST_EiJ#2#chr6	116700230	116700323	+	RLTR17B_Mm	LTR	ERVK	21.5	93	genome	48416	65	0.134253
T2T_CAST_EiJ#2#chr6	116707576	116707627	+	RLTR20A4	LTR	ERVK	16.7	51	genome	12621	6	0.0475398
T2T_CAST_EiJ#2#chr6	116707628	116707985	-	ORR1D2	LTR	ERVL-MaLR	25.9	357	genome	16056	151	0.940458
T2T_CAST_EiJ#2#chr6	116710946	116711237	+	RLTR15	LTR	ERVK	19.6	291	genome	2410	NA	NA
T2T_CAST_EiJ#2#chr6	116718853	116719228	-	MTC	LTR	ERVL-MaLR	22.4	375	genome	26210	8	0.0305227
T2T_CAST_EiJ#2#chr6	116730256	116730613	-	MTEb	LTR	ERVL-MaLR	28.4	357	genome	10866	32	0.294497
T2T_CAST_EiJ#2#chr6	116735908	116735998	-	RLTR17B_Mm	LTR	ERVK	15.4	90	genome	48416	65	0.134253
T2T_CAST_EiJ#2#chr6	116752367	116752897	-	RMER17A2	LTR	ERVK	12.8	530	genome	1682	NA	NA
T2T_CAST_EiJ#2#chr6	116753365	116753590	-	MT2A	LTR	ERVL	26.1	225	genome	7837	37	0.472119
T2T_CAST_EiJ#2#chr6	116758704	116758827	-	ORR1G	LTR	ERVL-MaLR	21.7	123	genome	5431	25	0.46032
T2T_CAST_EiJ#2#chr6	116758828	116759223	+	MTA_Mm	LTR	ERVL-MaLR	3	395	genome	17925	181	1.00976
T2T_CAST_EiJ#2#chr6	116765637	116765718	+	RLTR31D_MM	LTR	ERVK	13.8	81	genome	6043	NA	NA
T2T_CAST_EiJ#2#chr6	116766640	116766720	-	RLTR20C2_MM	LTR	ERVK	20.5	80	genome	4240	NA	NA
T2T_CAST_EiJ#2#chr6	116766852	116767230	-	RLTR20C2_MM	LTR	ERVK	15.8	378	genome	4240	NA	NA
T2T_CAST_EiJ#2#chr6	116770132	116770245	-	MTEb	LTR	ERVL-MaLR	31.9	113	genome	10866	32	0.294497
T2T_CAST_EiJ#2#chr6	116770642	116770781	-	MTEb	LTR	ERVL-MaLR	27.3	139	genome	10866	32	0.294497
T2T_CAST_EiJ#2#chr6	116772386	116772587	+	MTB_Mm	LTR	ERVL-MaLR	21.9	201	genome	5528	NA	NA
T2T_CAST_EiJ#2#chr6	116772624	116772796	+	MTB_Mm	LTR	ERVL-MaLR	21.9	172	genome	5528	NA	NA
T2T_CAST_EiJ#2#chr6	116786642	116786656	+	ORR1B1-int	LTR	ERVL-MaLR	14.6	14	genome	79526	195	0.245203
T2T_CAST_EiJ#2#chr6	116792682	116792752	-	RMER12C	LTR	ERVK	14.7	70	genome	7468	10	0.133905
T2T_CAST_EiJ#2#chr6	116796695	116796706	-	RLTR20A4	LTR	ERVK	6.8	11	genome	12621	6	0.0475398
T2T_CAST_EiJ#2#chr6	116804154	116804320	-	LTR54	LTR	ERV1	29.1	166	genome	804	NA	NA
T2T_CAST_EiJ#2#chr6	116807603	116808064	-	RMER4A	LTR	ERVK	18.4	461	genome	2314	NA	NA
T2T_CAST_EiJ#2#chr6	116819048	116819189	-	ORR1B1-int	LTR	ERVL-MaLR	24.8	141	genome	79526	195	0.245203
T2T_CAST_EiJ#2#chr6	116834651	116834727	+	ORR1A2	LTR	ERVL-MaLR	3.9	76	genome	17150	5	0.0291545
T2T_CAST_EiJ#2#chr6	116835852	116836212	-	ORR1C1	LTR	ERVL-MaLR	17.7	360	genome	8962	19	0.212006
T2T_CAST_EiJ#2#chr6	116840320	116841220	-	RMER17B	LTR	ERVK	14.5	900	genome	2236	12	0.536673
T2T_CAST_EiJ#2#chr6	116842361	116842698	-	ORR1D2	LTR	ERVL-MaLR	28.1	337	genome	16056	151	0.940458
T2T_CAST_EiJ#2#chr6	116854754	116854994	-	MTD	LTR	ERVL-MaLR	20.3	240	genome	49480	13	0.0262732
T2T_CAST_EiJ#2#chr6	116855168	116855246	-	MTD	LTR	ERVL-MaLR	16.9	78	genome	49480	13	0.0262732
T2T_CAST_EiJ#2#chr6	116856318	116856398	-	RMER15-int	LTR	ERVL	29.6	80	genome	3872	NA	NA
T2T_CAST_EiJ#2#chr6	116861693	116861845	+	LTR16E1	LTR	ERVL	34.7	152	genome	191	NA	NA
T2T_CAST_EiJ#2#chr6	116863670	116864017	+	ORR1D2	LTR	ERVL-MaLR	22.5	347	genome	16056	151	0.940458
T2T_CAST_EiJ#2#chr6	116869697	116869842	+	RMER17B2	LTR	ERVK	11.2	145	genome	1938	34	1.75439
T2T_CAST_EiJ#2#chr6	116872987	116873148	+	MTEa	LTR	ERVL-MaLR	31.5	161	genome	17586	7	0.0398044
T2T_CAST_EiJ#2#chr6	116874593	116874980	-	MTC	LTR	ERVL-MaLR	20.1	387	genome	26210	8	0.0305227
T2T_CAST_EiJ#2#chr6	116878306	116878427	-	MLT1F	LTR	ERVL-MaLR	26.1	121	genome	813	NA	NA
T2T_CAST_EiJ#2#chr6	116880948	116881235	-	ORR1D-int	LTR	ERVL-MaLR	23.3	287	genome	587	NA	NA
T2T_CAST_EiJ#2#chr6	116886759	116887198	-	MT2C_Mm	LTR	ERVL	5.8	439	genome	2396	22	0.918197
T2T_CAST_EiJ#2#chr6	116888498	116888544	-	ORR1A3	LTR	ERVL-MaLR	17	46	genome	5295	23	0.434372
T2T_CAST_EiJ#2#chr6	116889027	116889347	-	ORR1B1	LTR	ERVL-MaLR	21.6	320	genome	17795	7	0.0393369
T2T_CAST_EiJ#2#chr6	116893922	116894121	-	ORR1D1	LTR	ERVL-MaLR	21.9	199	genome	23044	11	0.0477348
T2T_CAST_EiJ#2#chr6	116894156	116894295	-	ORR1D1	LTR	ERVL-MaLR	22.5	139	genome	23044	11	0.0477348
T2T_CAST_EiJ#2#chr6	116900880	116901274	-	MTA_Mm	LTR	ERVL-MaLR	3.8	394	genome	17925	181	1.00976
T2T_CAST_EiJ#2#chr6	116901489	116901749	+	MTD	LTR	ERVL-MaLR	27.6	260	genome	49480	13	0.0262732
T2T_CAST_EiJ#2#chr6	116930032	116930084	-	MER34-int	LTR	ERV1	24.5	52	genome	74	NA	NA
T2T_CAST_EiJ#2#chr6	116942184	116942770	+	MLTR18D_MM	LTR	ERVK	21.5	586	genome	615	NA	NA
T2T_CAST_EiJ#2#chr6	116949377	116949428	+	RLTR31D_MM	LTR	ERVK	0	51	genome	6043	NA	NA
T2T_CAST_EiJ#2#chr6	116952322	116952386	-	RLTR31D_MM	LTR	ERVK	15	64	genome	6043	NA	NA
T2T_CAST_EiJ#2#chr6	116952454	116952516	-	RLTR31D_MM	LTR	ERVK	14.9	62	genome	6043	NA	NA
T2T_CAST_EiJ#2#chr6	116962446	116962811	+	ORR1A4	LTR	ERVL-MaLR	17.1	365	genome	9347	3	0.0320959
T2T_CAST_EiJ#2#chr6	116963920	116964291	-	ORR1D1	LTR	ERVL-MaLR	21.3	371	genome	23044	11	0.0477348
T2T_CAST_EiJ#2#chr6	116967216	116967595	+	MTA_Mm	LTR	ERVL-MaLR	3.4	379	genome	17925	181	1.00976
T2T_CAST_EiJ#2#chr6	116980037	116980113	+	RLTR31D_MM	LTR	ERVK	13	76	genome	6043	NA	NA
T2T_CAST_EiJ#2#chr6	116983226	116983576	+	ORR1E	LTR	ERVL-MaLR	25.4	350	genome	19782	NA	NA
T2T_CAST_EiJ#2#chr6	116989083	116989690	-	RLTR26	LTR	ERVK	12.2	607	genome	640	15	2.34375
T2T_CAST_EiJ#2#chr6	116990454	116990726	+	ORR1F	LTR	ERVL-MaLR	32.1	272	genome	14608	6	0.0410734
T2T_CAST_EiJ#2#chr6	117005356	117005602	+	MLT-int	LTR	ERVL-MaLR	30.5	246	genome	485	NA	NA
T2T_CAST_EiJ#2#chr6	117006304	117006662	-	ORR1B2	LTR	ERVL-MaLR	14.2	358	genome	9689	NA	NA
T2T_CAST_EiJ#2#chr6	117007778	117008159	+	MTD	LTR	ERVL-MaLR	27	381	genome	49480	13	0.0262732
T2T_CAST_EiJ#2#chr6	117008386	117008499	-	MLT1A1	LTR	ERVL-MaLR	31.6	113	genome	3461	NA	NA
T2T_CAST_EiJ#2#chr6	117008835	117008948	+	ORR1D2	LTR	ERVL-MaLR	21.9	113	genome	16056	151	0.940458
T2T_CAST_EiJ#2#chr6	117018037	117018479	-	RLTR41A2	LTR	ERV1	15.6	442	genome	547	NA	NA
T2T_CAST_EiJ#2#chr6	117023720	117024119	-	MTD	LTR	ERVL-MaLR	22.6	399	genome	49480	13	0.0262732
T2T_CAST_EiJ#2#chr6	117025890	117026062	-	MTE2b	LTR	ERVL-MaLR	24.8	172	genome	15715	NA	NA
T2T_CAST_EiJ#2#chr6	117032590	117032683	-	RLTR9B2	LTR	ERVK	8.5	93	genome	154	NA	NA
T2T_CAST_EiJ#2#chr6	117033145	117033517	+	ORR1D1	LTR	ERVL-MaLR	20.1	372	genome	23044	11	0.0477348
T2T_CAST_EiJ#2#chr6	117035611	117036179	-	LTRIS2	LTR	ERV1	9.8	568	genome	1516	41	2.70449
T2T_CAST_EiJ#2#chr6	117043826	117043906	+	ORR1B1-int	LTR	ERVL-MaLR	30.9	80	genome	79526	195	0.245203
T2T_CAST_EiJ#2#chr6	117050556	117050749	+	ORR1F	LTR	ERVL-MaLR	34.5	193	genome	14608	6	0.0410734
T2T_CAST_EiJ#2#chr6	117060916	117061261	-	ORR1A2	LTR	ERVL-MaLR	13.2	345	genome	17150	5	0.0291545
T2T_CAST_EiJ#2#chr6	117063536	117063829	-	RMER15	LTR	ERVL	30.1	293	genome	13271	41	0.308944
T2T_CAST_EiJ#2#chr6	117066207	117066245	-	MT2B	LTR	ERVL	23.8	38	genome	11972	30	0.250585
T2T_CAST_EiJ#2#chr6	117069813	117070205	-	MTA_Mm	LTR	ERVL-MaLR	2.5	392	genome	17925	181	1.00976
T2T_CAST_EiJ#2#chr6	117070208	117070316	-	MTA_Mm	LTR	ERVL-MaLR	9.3	108	genome	17925	181	1.00976
T2T_CAST_EiJ#2#chr6	117070460	117071458	-	MTA_Mm	LTR	ERVL-MaLR	5.8	998	genome	17925	181	1.00976
T2T_CAST_EiJ#2#chr6	117071459	117071853	-	MTA_Mm	LTR	ERVL-MaLR	3.3	394	genome	17925	181	1.00976
T2T_CAST_EiJ#2#chr6	117073529	117073683	-	MLT2B1	LTR	ERVL	30	154	genome	1245	NA	NA
T2T_CAST_EiJ#2#chr6	117082792	117082853	-	MYSERV6-int	LTR	ERVK	14.5	61	genome	11772	143	1.21475
T2T_CAST_EiJ#2#chr6	117085308	117085465	+	ORR1D1	LTR	ERVL-MaLR	27.8	157	genome	23044	11	0.0477348
T2T_CAST_EiJ#2#chr6	117085496	117085664	+	ORR1D1	LTR	ERVL-MaLR	18.3	168	genome	23044	11	0.0477348
T2T_CAST_EiJ#2#chr6	117090419	117090662	-	MLT1A0	LTR	ERVL-MaLR	34.6	243	genome	6062	NA	NA
T2T_CAST_EiJ#2#chr6	117112339	117112493	+	ORR1D1	LTR	ERVL-MaLR	18.7	154	genome	23044	11	0.0477348
T2T_CAST_EiJ#2#chr6	117112498	117112889	-	MTB	LTR	ERVL-MaLR	9.4	391	genome	7987	1	0.0125203
T2T_CAST_EiJ#2#chr6	117112893	117113074	+	ORR1D1	LTR	ERVL-MaLR	23.9	181	genome	23044	11	0.0477348
T2T_CAST_EiJ#2#chr6	117115434	117115657	-	MER21B	LTR	ERVL	29.4	223	genome	1177	NA	NA
T2T_CAST_EiJ#2#chr6	117124759	117124896	+	MER129	LTR		28.6	137	genome	47	NA	NA
T2T_CAST_EiJ#2#chr6	117149003	117149295	+	MTEa	LTR	ERVL-MaLR	24	292	genome	17586	7	0.0398044
T2T_CAST_EiJ#2#chr6	117160430	117160763	-	MTE2b	LTR	ERVL-MaLR	28.6	333	genome	15715	NA	NA
T2T_CAST_EiJ#2#chr6	117160772	117161755	-	MTE2b	LTR	ERVL-MaLR	27.2	983	genome	15715	NA	NA
T2T_CAST_EiJ#2#chr6	117161756	117161979	-	ORR1A4	LTR	ERVL-MaLR	12.3	223	genome	9347	3	0.0320959
T2T_CAST_EiJ#2#chr6	117161978	117162314	-	MTE2b	LTR	ERVL-MaLR	25.5	336	genome	15715	NA	NA
T2T_CAST_EiJ#2#chr6	117162347	117162585	-	ORR1D2	LTR	ERVL-MaLR	30.1	238	genome	16056	151	0.940458
T2T_CAST_EiJ#2#chr6	117162709	117163145	-	RLTR20B3	LTR	ERVK	17.7	436	genome	878	NA	NA
T2T_CAST_EiJ#2#chr6	117163146	117163320	-	MYSERV16_I	LTR	ERVK	13.1	174	genome	2242	29	1.29349
T2T_CAST_EiJ#2#chr6	117175625	117175931	+	MTD	LTR	ERVL-MaLR	22.3	306	genome	49480	13	0.0262732
T2T_CAST_EiJ#2#chr6	117175965	117176033	+	MTD	LTR	ERVL-MaLR	22.3	68	genome	49480	13	0.0262732
T2T_CAST_EiJ#2#chr6	117179285	117179703	-	BGLII_Mur	LTR	ERVK	16.9	418	genome	504	NA	NA
T2T_CAST_EiJ#2#chr6	117179705	117179808	+	MLT1C2	LTR	ERVL-MaLR	34.6	103	genome	4540	NA	NA
T2T_CAST_EiJ#2#chr6	117201983	117202043	-	ORR1B1-int	LTR	ERVL-MaLR	15.6	60	genome	79526	195	0.245203
T2T_CAST_EiJ#2#chr6	117219346	117219440	-	MTE2a	LTR	ERVL-MaLR	19.6	94	genome	14233	NA	NA
T2T_CAST_EiJ#2#chr6	117219479	117219734	-	MTE2a	LTR	ERVL-MaLR	23.5	255	genome	14233	NA	NA
T2T_CAST_EiJ#2#chr6	117227940	117228047	-	RMER17C	LTR	ERVK	12.6	107	genome	6741	18	0.267023
T2T_CAST_EiJ#2#chr6	117228166	117228249	-	RMER17C	LTR	ERVK	12.6	83	genome	6741	18	0.267023
T2T_CAST_EiJ#2#chr6	117235584	117235963	-	RMER17C	LTR	ERVK	12.8	379	genome	6741	18	0.267023
T2T_CAST_EiJ#2#chr6	117240859	117241114	-	RLTR17B_Mm	LTR	ERVK	18.2	255	genome	48416	65	0.134253
T2T_CAST_EiJ#2#chr6	117240969	117241153	+	RLTR17B_Mm	LTR	ERVK	27.8	184	genome	48416	65	0.134253
T2T_CAST_EiJ#2#chr6	117248329	117248451	-	MTEa	LTR	ERVL-MaLR	23.4	122	genome	17586	7	0.0398044
T2T_CAST_EiJ#2#chr6	117253067	117253182	-	RLTR21	LTR	ERVK	22.1	115	genome	3960	2	0.0505051
T2T_CAST_EiJ#2#chr6	117253183	117253360	+	RMER17C	LTR	ERVK	16.7	177	genome	6741	18	0.267023
T2T_CAST_EiJ#2#chr6	117253482	117253669	+	RMER17C	LTR	ERVK	16.7	187	genome	6741	18	0.267023
T2T_CAST_EiJ#2#chr6	117255286	117255420	-	ORR1B1-int	LTR	ERVL-MaLR	17.1	134	genome	79526	195	0.245203
T2T_CAST_EiJ#2#chr6	117255822	117255987	-	MT2A	LTR	ERVL	22.3	165	genome	7837	37	0.472119
T2T_CAST_EiJ#2#chr6	117262930	117263301	-	ORR1D1	LTR	ERVL-MaLR	19.5	371	genome	23044	11	0.0477348
T2T_CAST_EiJ#2#chr6	117271963	117272084	+	RMER5	LTR	ERV1	22	121	genome	6586	36	0.546614
T2T_CAST_EiJ#2#chr6	117272136	117272459	+	MTD	LTR	ERVL-MaLR	28.6	323	genome	49480	13	0.0262732
T2T_CAST_EiJ#2#chr6	117273677	117274072	+	MTA_Mm	LTR	ERVL-MaLR	5.6	395	genome	17925	181	1.00976
T2T_CAST_EiJ#2#chr6	117274195	117274581	+	MLTR14	LTR	ERV1	24.6	386	genome	5640	44	0.780142
T2T_CAST_EiJ#2#chr6	117276133	117276518	-	MLTR14	LTR	ERV1	23.7	385	genome	5640	44	0.780142
T2T_CAST_EiJ#2#chr6	117277877	117278368	-	RMER15	LTR	ERVL	21.1	491	genome	13271	41	0.308944
T2T_CAST_EiJ#2#chr6	117283802	117284109	+	ORR1D1	LTR	ERVL-MaLR	21.5	307	genome	23044	11	0.0477348
T2T_CAST_EiJ#2#chr6	117284397	117284519	+	ORR1F	LTR	ERVL-MaLR	25.2	122	genome	14608	6	0.0410734
T2T_CAST_EiJ#2#chr6	117284635	117285209	-	MLTR31C_MM	LTR	ERVK	12.7	574	genome	184	NA	NA
T2T_CAST_EiJ#2#chr6	117285976	117286473	+	RMER4B	LTR	ERVK	18	497	genome	5376	NA	NA
T2T_CAST_EiJ#2#chr6	117290639	117290907	-	RMER15	LTR	ERVL	24.9	268	genome	13271	41	0.308944
T2T_CAST_EiJ#2#chr6	117301464	117301825	+	ORR1B1	LTR	ERVL-MaLR	17.3	361	genome	17795	7	0.0393369
T2T_CAST_EiJ#2#chr6	117305562	117305790	-	MLT1A1	LTR	ERVL-MaLR	33	228	genome	3461	NA	NA
T2T_CAST_EiJ#2#chr6	117317290	117317616	-	ORR1A2	LTR	ERVL-MaLR	9.5	326	genome	17150	5	0.0291545
T2T_CAST_EiJ#2#chr6	117318364	117318492	+	MTE2a	LTR	ERVL-MaLR	21.3	128	genome	14233	NA	NA
T2T_CAST_EiJ#2#chr6	117318558	117318727	+	MTE2a	LTR	ERVL-MaLR	23.7	169	genome	14233	NA	NA
T2T_CAST_EiJ#2#chr6	117325800	117325861	+	RLTR20A4	LTR	ERVK	17.7	61	genome	12621	6	0.0475398
T2T_CAST_EiJ#2#chr6	117337710	117338029	-	ORR1B1	LTR	ERVL-MaLR	17.9	319	genome	17795	7	0.0393369
T2T_CAST_EiJ#2#chr6	117339356	117339524	+	ORR1B1-int	LTR	ERVL-MaLR	20	168	genome	79526	195	0.245203
T2T_CAST_EiJ#2#chr6	117347608	117348113	-	ERVB4_1B-LTR_MM	LTR	ERVK	10.1	505	genome	545	1	0.183486
T2T_CAST_EiJ#2#chr6	117351930	117352249	-	ORR1G	LTR	ERVL-MaLR	29	319	genome	5431	25	0.46032
T2T_CAST_EiJ#2#chr6	117353086	117353321	+	ORR1E	LTR	ERVL-MaLR	30.1	235	genome	19782	NA	NA
T2T_CAST_EiJ#2#chr6	117361094	117361202	-	ORR1G	LTR	ERVL-MaLR	23.8	108	genome	5431	25	0.46032
T2T_CAST_EiJ#2#chr6	117361397	117361780	-	MTB	LTR	ERVL-MaLR	7.3	383	genome	7987	1	0.0125203
T2T_CAST_EiJ#2#chr6	117361793	117361899	-	ORR1G	LTR	ERVL-MaLR	26.4	106	genome	5431	25	0.46032
T2T_CAST_EiJ#2#chr6	117383650	117383862	-	ORR1F	LTR	ERVL-MaLR	23.4	212	genome	14608	6	0.0410734
T2T_CAST_EiJ#2#chr6	117386296	117386674	-	MTB	LTR	ERVL-MaLR	5.3	378	genome	7987	1	0.0125203
T2T_CAST_EiJ#2#chr6	117388547	117389131	+	RMER4B	LTR	ERVK	14.4	584	genome	5376	NA	NA
T2T_CAST_EiJ#2#chr6	117404713	117405140	+	RMER10B	LTR	ERVL	21.1	427	genome	3086	8	0.259235
T2T_CAST_EiJ#2#chr6	117406644	117407171	-	RLTR11A2	LTR	ERVK	21.2	527	genome	2708	NA	NA
T2T_CAST_EiJ#2#chr6	117416672	117417437	+	RMER6A	LTR	ERVK	14.5	765	genome	4955	302	6.09485
T2T_CAST_EiJ#2#chr6	117438142	117438535	+	MTA_Mm	LTR	ERVL-MaLR	3.5	393	genome	17925	181	1.00976
T2T_CAST_EiJ#2#chr6	117441766	117442071	+	ORR1E	LTR	ERVL-MaLR	30.7	305	genome	19782	NA	NA
T2T_CAST_EiJ#2#chr6	117442452	117442901	+	MT2B1	LTR	ERVL	15.2	449	genome	7547	7	0.0927521
T2T_CAST_EiJ#2#chr6	117442889	117442964	+	RLTR17B_Mm	LTR	ERVK	16	75	genome	48416	65	0.134253
T2T_CAST_EiJ#2#chr6	117443829	117444266	-	RMER6B	LTR	ERVK	16.8	437	genome	1674	8	0.477897
T2T_CAST_EiJ#2#chr6	117444652	117445586	-	RLTR13B3	LTR	ERVK	2.5	934	genome	255	NA	NA
T2T_CAST_EiJ#2#chr6	117446427	117446803	-	RMER10A	LTR	ERVL	15.8	376	genome	4125	45	1.09091
T2T_CAST_EiJ#2#chr6	117447138	117447530	+	RMER17C	LTR	ERVK	14.4	392	genome	6741	18	0.267023
T2T_CAST_EiJ#2#chr6	117451830	117452084	-	RMER5	LTR	ERV1	17.9	254	genome	6586	36	0.546614
T2T_CAST_EiJ#2#chr6	117456400	117456507	+	ORR1B1-int	LTR	ERVL-MaLR	25.7	107	genome	79526	195	0.245203
T2T_CAST_EiJ#2#chr6	117480392	117480791	-	RLTR53_Mm	LTR	ERVK	15.3	399	genome	445	NA	NA
T2T_CAST_EiJ#2#chr6	117483501	117483531	+	RLTR17B_Mm	LTR	ERVK	15.9	30	genome	48416	65	0.134253
T2T_CAST_EiJ#2#chr6	117483569	117483634	+	RLTR17B_Mm	LTR	ERVK	16.3	65	genome	48416	65	0.134253
T2T_CAST_EiJ#2#chr6	117485136	117485254	-	ORR1D2	LTR	ERVL-MaLR	29.9	118	genome	16056	151	0.940458
T2T_CAST_EiJ#2#chr6	117485340	117485452	-	ORR1D2	LTR	ERVL-MaLR	27.7	112	genome	16056	151	0.940458
T2T_CAST_EiJ#2#chr6	117486445	117486828	+	ORR1B1	LTR	ERVL-MaLR	19.5	383	genome	17795	7	0.0393369
T2T_CAST_EiJ#2#chr6	117487940	117488128	+	MLT1D	LTR	ERVL-MaLR	26.7	188	genome	5011	1	0.0199561
T2T_CAST_EiJ#2#chr6	117489401	117489961	-	RLTR24	LTR	ERV1	19.2	560	genome	1247	NA	NA
T2T_CAST_EiJ#2#chr6	117494607	117494893	-	ORR1C2	LTR	ERVL-MaLR	22.9	286	genome	12196	NA	NA
T2T_CAST_EiJ#2#chr6	117494887	117494995	+	ORR1D2	LTR	ERVL-MaLR	17.6	108	genome	16056	151	0.940458
T2T_CAST_EiJ#2#chr6	117496039	117496258	+	ORR1D2	LTR	ERVL-MaLR	23	219	genome	16056	151	0.940458
T2T_CAST_EiJ#2#chr6	117514165	117514485	-	ORR1A2	LTR	ERVL-MaLR	11.7	320	genome	17150	5	0.0291545
T2T_CAST_EiJ#2#chr6	117521787	117522101	+	RLTR10E	LTR	ERVK	10.6	314	genome	297	NA	NA
T2T_CAST_EiJ#2#chr6	117522102	117522415	-	MTD	LTR	ERVL-MaLR	24.9	313	genome	49480	13	0.0262732
T2T_CAST_EiJ#2#chr6	117523615	117523659	+	RLTR20C1_MM	LTR	ERVK	11.5	44	genome	5807	NA	NA
T2T_CAST_EiJ#2#chr6	117523820	117524060	-	ORR1C1	LTR	ERVL-MaLR	17.2	240	genome	8962	19	0.212006
T2T_CAST_EiJ#2#chr6	117524106	117524279	-	ORR1C1	LTR	ERVL-MaLR	17.2	173	genome	8962	19	0.212006
T2T_CAST_EiJ#2#chr6	117524812	117524929	+	MLT1A1	LTR	ERVL-MaLR	22.8	117	genome	3461	NA	NA
T2T_CAST_EiJ#2#chr6	117525819	117526057	-	MLTR31E_MM	LTR	ERVK	18.6	238	genome	177	NA	NA
T2T_CAST_EiJ#2#chr6	117526264	117526567	-	RLTR31A_Mm	LTR	ERVK	9.3	303	genome	239	NA	NA
T2T_CAST_EiJ#2#chr6	117526725	117527147	-	ORR1D1	LTR	ERVL-MaLR	15.8	422	genome	23044	11	0.0477348
T2T_CAST_EiJ#2#chr6	117528068	117528117	+	RLTR20C2_MM	LTR	ERVK	14.3	49	genome	4240	NA	NA
T2T_CAST_EiJ#2#chr6	117528339	117528607	+	MLT2B1	LTR	ERVL	32.2	268	genome	1245	NA	NA
T2T_CAST_EiJ#2#chr6	117536084	117536196	-	RMER2	LTR	ERV1	16.7	112	genome	2122	NA	NA
T2T_CAST_EiJ#2#chr6	117536189	117536264	-	RMER2	LTR	ERV1	9.2	75	genome	2122	NA	NA
T2T_CAST_EiJ#2#chr6	117537179	117537525	-	MLT2D	LTR	ERVL	27	346	genome	1225	NA	NA
T2T_CAST_EiJ#2#chr6	117540827	117540939	-	ORR1C1	LTR	ERVL-MaLR	12.4	112	genome	8962	19	0.212006
T2T_CAST_EiJ#2#chr6	117541390	117541635	-	ORR1C1	LTR	ERVL-MaLR	19.5	245	genome	8962	19	0.212006
T2T_CAST_EiJ#2#chr6	117543624	117543759	-	MTD	LTR	ERVL-MaLR	19.1	135	genome	49480	13	0.0262732
T2T_CAST_EiJ#2#chr6	117550976	117551060	-	RLTR16	LTR	ERVK	17.9	84	genome	1227	NA	NA
T2T_CAST_EiJ#2#chr6	117551124	117551317	-	RLTR16	LTR	ERVK	17.9	193	genome	1227	NA	NA
T2T_CAST_EiJ#2#chr6	117551314	117551489	-	MTC	LTR	ERVL-MaLR	18.8	175	genome	26210	8	0.0305227
T2T_CAST_EiJ#2#chr6	117557424	117558006	+	RMER15	LTR	ERVL	17.8	582	genome	13271	41	0.308944
T2T_CAST_EiJ#2#chr6	117581315	117581743	+	RLTR26B_MM	LTR	ERVK	14.7	428	genome	534	NA	NA
T2T_CAST_EiJ#2#chr6	117584204	117584242	+	ORR1D1	LTR	ERVL-MaLR	23.8	38	genome	23044	11	0.0477348
T2T_CAST_EiJ#2#chr6	117584776	117585071	+	RLTR11A2	LTR	ERVK	17.3	295	genome	2708	NA	NA
T2T_CAST_EiJ#2#chr6	117585775	117585895	+	ORR1D1	LTR	ERVL-MaLR	16.5	120	genome	23044	11	0.0477348
T2T_CAST_EiJ#2#chr6	117586065	117586274	+	ORR1D1	LTR	ERVL-MaLR	25.4	209	genome	23044	11	0.0477348
T2T_CAST_EiJ#2#chr6	117586911	117587030	+	MTD	LTR	ERVL-MaLR	26.9	119	genome	49480	13	0.0262732
T2T_CAST_EiJ#2#chr6	117587120	117587216	+	MTD	LTR	ERVL-MaLR	26.9	96	genome	49480	13	0.0262732
T2T_CAST_EiJ#2#chr6	117594085	117594099	+	ORR1B1-int	LTR	ERVL-MaLR	21.2	14	genome	79526	195	0.245203
T2T_CAST_EiJ#2#chr6	117606136	117606492	-	ERVB7_2B-LTR_MM	LTR	ERVK	11.8	356	genome	459	3	0.653595
T2T_CAST_EiJ#2#chr6	117621890	117622080	-	ORR1C2	LTR	ERVL-MaLR	17.5	190	genome	12196	NA	NA
T2T_CAST_EiJ#2#chr6	117622123	117622233	-	ORR1C2	LTR	ERVL-MaLR	19.3	110	genome	12196	NA	NA
T2T_CAST_EiJ#2#chr6	117622251	117622324	-	ORR1C2	LTR	ERVL-MaLR	20.3	73	genome	12196	NA	NA
T2T_CAST_EiJ#2#chr6	117622326	117622404	-	ORR1C2	LTR	ERVL-MaLR	9.2	78	genome	12196	NA	NA
T2T_CAST_EiJ#2#chr6	117635645	117635955	+	MLT1C2	LTR	ERVL-MaLR	32.5	310	genome	4540	NA	NA
T2T_CAST_EiJ#2#chr6	117636239	117636929	+	RMER6D	LTR	ERVK	17.1	690	genome	2762	NA	NA
T2T_CAST_EiJ#2#chr6	117646291	117646432	+	ORR1D2	LTR	ERVL-MaLR	31.8	141	genome	16056	151	0.940458
T2T_CAST_EiJ#2#chr6	117646474	117646889	-	MTD	LTR	ERVL-MaLR	21.9	415	genome	49480	13	0.0262732
T2T_CAST_EiJ#2#chr6	117646928	117647251	+	MTE2b	LTR	ERVL-MaLR	28.4	323	genome	15715	NA	NA
T2T_CAST_EiJ#2#chr6	117647374	117647936	+	MT2B1	LTR	ERVL	22.9	562	genome	7547	7	0.0927521
T2T_CAST_EiJ#2#chr6	117648408	117648471	+	ORR1E	LTR	ERVL-MaLR	21.9	63	genome	19782	NA	NA
T2T_CAST_EiJ#2#chr6	117648942	117649289	-	ORR1A0	LTR	ERVL-MaLR	2.6	347	genome	2523	24	0.951249
T2T_CAST_EiJ#2#chr6	117654712	117655048	+	IAPLTR1a_Mm	LTR	ERVK	3.3	336	genome	1334	10	0.749625
T2T_CAST_EiJ#2#chr6	117655044	117655957	+	IAPEz-int	LTR	ERVK	3.5	913	genome	7054	40	0.567054
T2T_CAST_EiJ#2#chr6	117655942	117659032	+	IAPEz-int	LTR	ERVK	1.4	3090	genome	7054	40	0.567054
T2T_CAST_EiJ#2#chr6	117659033	117659369	+	IAPLTR1a_Mm	LTR	ERVK	3.3	336	genome	1334	10	0.749625
T2T_CAST_EiJ#2#chr6	117661590	117662002	-	MTC	LTR	ERVL-MaLR	15.3	412	genome	26210	8	0.0305227
T2T_CAST_EiJ#2#chr6	117662167	117662297	-	MTE2b	LTR	ERVL-MaLR	24.1	130	genome	15715	NA	NA
T2T_CAST_EiJ#2#chr6	117662310	117662387	-	MTE2b	LTR	ERVL-MaLR	17.8	77	genome	15715	NA	NA
T2T_CAST_EiJ#2#chr6	117662507	117662846	+	MTD	LTR	ERVL-MaLR	23.1	339	genome	49480	13	0.0262732
T2T_CAST_EiJ#2#chr6	117662897	117662988	-	MTE2b	LTR	ERVL-MaLR	27.2	91	genome	15715	NA	NA
T2T_CAST_EiJ#2#chr6	117667502	117667979	-	MT2C_Mm	LTR	ERVL	7	477	genome	2396	22	0.918197
T2T_CAST_EiJ#2#chr6	117669103	117669188	+	ORR1F	LTR	ERVL-MaLR	22.9	85	genome	14608	6	0.0410734
T2T_CAST_EiJ#2#chr6	117672260	117672420	+	MLT1A0	LTR	ERVL-MaLR	30.1	160	genome	6062	NA	NA
T2T_CAST_EiJ#2#chr6	117673063	117673386	+	ORR1A2	LTR	ERVL-MaLR	12.1	323	genome	17150	5	0.0291545
T2T_CAST_EiJ#2#chr6	117677041	117677294	-	RLTR17B_Mm	LTR	ERVK	21.6	253	genome	48416	65	0.134253
T2T_CAST_EiJ#2#chr6	117678525	117679421	-	RLTR13B3	LTR	ERVK	5	896	genome	255	NA	NA
T2T_CAST_EiJ#2#chr6	117680782	117680877	+	RMER17A	LTR	ERVK	2.1	95	genome	2270	30	1.32159
T2T_CAST_EiJ#2#chr6	117680875	117681015	-	RLTR34D_MM	LTR	ERVK	9.2	140	genome	488	1	0.204918
T2T_CAST_EiJ#2#chr6	117681569	117681782	-	MTE2b	LTR	ERVL-MaLR	27.2	213	genome	15715	NA	NA
T2T_CAST_EiJ#2#chr6	117681976	117682106	+	MSTD	LTR	ERVL-MaLR	29	130	genome	4909	NA	NA
T2T_CAST_EiJ#2#chr6	117682805	117683199	-	RLTR23	LTR	ERV1	11.8	394	genome	1653	NA	NA
T2T_CAST_EiJ#2#chr6	117683295	117683829	+	RLTR41C	LTR	ERV1	9.7	534	genome	147	NA	NA
T2T_CAST_EiJ#2#chr6	117685306	117685786	-	MLTR14	LTR	ERV1	27.7	480	genome	5640	44	0.780142
T2T_CAST_EiJ#2#chr6	117688329	117688624	+	ORR1A2	LTR	ERVL-MaLR	9.2	295	genome	17150	5	0.0291545
T2T_CAST_EiJ#2#chr6	117688634	117688745	+	ORR1A3	LTR	ERVL-MaLR	9.8	111	genome	5295	23	0.434372
T2T_CAST_EiJ#2#chr6	117690178	117690294	-	ORR1A3	LTR	ERVL-MaLR	6.8	116	genome	5295	23	0.434372
T2T_CAST_EiJ#2#chr6	117690298	117690361	-	ORR1A3	LTR	ERVL-MaLR	15.6	63	genome	5295	23	0.434372
T2T_CAST_EiJ#2#chr6	117693740	117694221	+	MT2B1	LTR	ERVL	20.1	481	genome	7547	7	0.0927521
T2T_CAST_EiJ#2#chr6	117699160	117699511	-	ORR1D2	LTR	ERVL-MaLR	25.8	351	genome	16056	151	0.940458
T2T_CAST_EiJ#2#chr6	117706074	117706452	+	RLTR9E	LTR	ERVK	11.6	378	genome	1268	NA	NA
T2T_CAST_EiJ#2#chr6	117708899	117709295	-	MLTR11B	LTR	ERVK	26.5	396	genome	2877	NA	NA
T2T_CAST_EiJ#2#chr6	117710804	117711604	+	RLTR22_Mur	LTR	ERVK	19.1	800	genome	2501	9	0.359856
T2T_CAST_EiJ#2#chr6	117711958	117712525	+	RLTR22_Mur	LTR	ERVK	19.2	567	genome	2501	9	0.359856
T2T_CAST_EiJ#2#chr6	117720699	117721101	+	RMER15	LTR	ERVL	22.5	402	genome	13271	41	0.308944
T2T_CAST_EiJ#2#chr6	117721194	117721708	-	MLTR11A	LTR	ERVK	19.8	514	genome	2120	NA	NA
T2T_CAST_EiJ#2#chr6	117723119	117723504	+	BGLII	LTR	ERVK	5.2	385	genome	2287	13	0.56843
T2T_CAST_EiJ#2#chr6	117728314	117728652	-	ORR1A1	LTR	ERVL-MaLR	5	338	genome	5311	10	0.188288
T2T_CAST_EiJ#2#chr6	117730233	117730301	+	RLTR25A	LTR	ERVK	17.4	68	genome	2299	47	2.04437
T2T_CAST_EiJ#2#chr6	117730303	117730793	-	RLTR1A2_MM	LTR	ERV1	9.6	490	genome	406	NA	NA
T2T_CAST_EiJ#2#chr6	117730794	117731411	+	RLTR25A	LTR	ERVK	13.6	617	genome	2299	47	2.04437
T2T_CAST_EiJ#2#chr6	117731503	117731621	+	RLTR25A	LTR	ERVK	13.6	118	genome	2299	47	2.04437
T2T_CAST_EiJ#2#chr6	117731631	117731853	+	RLTR11B	LTR	ERVK	21.2	222	genome	1080	15	1.38889
T2T_CAST_EiJ#2#chr6	117731854	117732255	+	RMER17C	LTR	ERVK	13.1	401	genome	6741	18	0.267023
T2T_CAST_EiJ#2#chr6	117732307	117732496	+	RLTR11B	LTR	ERVK	11.6	189	genome	1080	15	1.38889
T2T_CAST_EiJ#2#chr6	117732496	117732547	+	RLTR41A2	LTR	ERV1	17.6	51	genome	547	NA	NA
T2T_CAST_EiJ#2#chr6	117732618	117732905	+	RLTR41A2	LTR	ERV1	13.9	287	genome	547	NA	NA
T2T_CAST_EiJ#2#chr6	117732953	117733114	+	RLTR25A	LTR	ERVK	14.8	161	genome	2299	47	2.04437
T2T_CAST_EiJ#2#chr6	117734096	117734429	-	ORR1D2	LTR	ERVL-MaLR	24.4	333	genome	16056	151	0.940458
T2T_CAST_EiJ#2#chr6	117737371	117737511	-	LTR16B1	LTR	ERVL	23.2	140	genome	126	NA	NA
T2T_CAST_EiJ#2#chr6	117759025	117759142	-	ORR1B1	LTR	ERVL-MaLR	13.6	117	genome	17795	7	0.0393369
T2T_CAST_EiJ#2#chr6	117759145	117759766	-	ORR1B1	LTR	ERVL-MaLR	19.2	621	genome	17795	7	0.0393369
T2T_CAST_EiJ#2#chr6	117764911	117765155	+	ORR1G	LTR	ERVL-MaLR	33.3	244	genome	5431	25	0.46032
T2T_CAST_EiJ#2#chr6	117787488	117787873	-	RLTR10D	LTR	ERVK	11.8	385	genome	427	NA	NA
T2T_CAST_EiJ#2#chr6	117796911	117797098	+	RMER17A2	LTR	ERVK	19	187	genome	1682	NA	NA
T2T_CAST_EiJ#2#chr6	117802155	117802572	-	RLTR10	LTR	ERVK	4.8	417	genome	3271	10	0.305717
T2T_CAST_EiJ#2#chr6	117802575	117803569	-	RLTR10-int	LTR	ERVK	2.7	994	genome	2580	5	0.193798
T2T_CAST_EiJ#2#chr6	117803650	117803798	-	RLTR10-int	LTR	ERVK	14.2	148	genome	2580	5	0.193798
T2T_CAST_EiJ#2#chr6	117803844	117804648	-	RLTR10-int	LTR	ERVK	3.7	804	genome	2580	5	0.193798
T2T_CAST_EiJ#2#chr6	117804674	117804857	-	RLTR10-int	LTR	ERVK	5.1	183	genome	2580	5	0.193798
T2T_CAST_EiJ#2#chr6	117804858	117805285	-	RLTR10	LTR	ERVK	5.1	427	genome	3271	10	0.305717
T2T_CAST_EiJ#2#chr6	117822700	117822889	+	LTR52	LTR	ERVL	28.9	189	genome	113	NA	NA
T2T_CAST_EiJ#2#chr6	117825963	117826312	+	ORR1B1	LTR	ERVL-MaLR	11.7	349	genome	17795	7	0.0393369
T2T_CAST_EiJ#2#chr6	117826489	117826555	+	ORR1B1	LTR	ERVL-MaLR	19.4	66	genome	17795	7	0.0393369
T2T_CAST_EiJ#2#chr6	117834131	117834269	+	RLTR17B_Mm	LTR	ERVK	18.2	138	genome	48416	65	0.134253
T2T_CAST_EiJ#2#chr6	117834282	117834689	-	RLTR11A2	LTR	ERVK	22.2	407	genome	2708	NA	NA
T2T_CAST_EiJ#2#chr6	117836798	117837221	+	MTC	LTR	ERVL-MaLR	18	423	genome	26210	8	0.0305227
T2T_CAST_EiJ#2#chr6	117845395	117845880	-	RLTR16	LTR	ERVK	18.1	485	genome	1227	NA	NA
T2T_CAST_EiJ#2#chr6	117846701	117847280	+	RLTR12A	LTR	ERVK	14.9	579	genome	900	NA	NA
T2T_CAST_EiJ#2#chr6	117848604	117848934	+	ORR1D2	LTR	ERVL-MaLR	24.1	330	genome	16056	151	0.940458
T2T_CAST_EiJ#2#chr6	117858314	117858595	+	RLTR31M	LTR	ERVK	17.2	281	genome	282	NA	NA
T2T_CAST_EiJ#2#chr6	117860153	117860557	+	MTD	LTR	ERVL-MaLR	22.1	404	genome	49480	13	0.0262732
T2T_CAST_EiJ#2#chr6	117870445	117870757	-	ORR1A2	LTR	ERVL-MaLR	14.7	312	genome	17150	5	0.0291545
T2T_CAST_EiJ#2#chr6	117870819	117870913	-	RMER4B	LTR	ERVK	20.2	94	genome	5376	NA	NA
T2T_CAST_EiJ#2#chr6	117871105	117871298	-	RMER4B	LTR	ERVK	18.6	193	genome	5376	NA	NA
T2T_CAST_EiJ#2#chr6	117877472	117877843	-	MTEb	LTR	ERVL-MaLR	26.2	371	genome	10866	32	0.294497
T2T_CAST_EiJ#2#chr6	117880513	117880539	-	RLTR20B1	LTR	ERVK	19	26	genome	713	NA	NA
T2T_CAST_EiJ#2#chr6	117880594	117881104	-	RLTR20B1	LTR	ERVK	19	510	genome	713	NA	NA
T2T_CAST_EiJ#2#chr6	117881110	117883310	-	MYSERV16_I	LTR	ERVK	12.8	2200	genome	2242	29	1.29349
T2T_CAST_EiJ#2#chr6	117883331	117883447	-	MYSERV16_I	LTR	ERVK	20.1	116	genome	2242	29	1.29349
T2T_CAST_EiJ#2#chr6	117883954	117884041	-	MYSERV16_I	LTR	ERVK	15.9	87	genome	2242	29	1.29349
T2T_CAST_EiJ#2#chr6	117884541	117884644	-	RLTR20B1	LTR	ERVK	22.7	103	genome	713	NA	NA
T2T_CAST_EiJ#2#chr6	117886815	117886846	-	MYSERV6-int	LTR	ERVK	18.9	31	genome	11772	143	1.21475
T2T_CAST_EiJ#2#chr6	117887735	117888500	+	RLTR13C2	LTR	ERVK	8.2	765	genome	859	NA	NA
T2T_CAST_EiJ#2#chr6	117888678	117889179	+	RLTR1C	LTR	ERV1	4.6	501	genome	716	NA	NA
T2T_CAST_EiJ#2#chr6	117895808	117896230	+	RLTR9E	LTR	ERVK	9.8	422	genome	1268	NA	NA
T2T_CAST_EiJ#2#chr6	117897658	117897702	-	ORR1D2	LTR	ERVL-MaLR	15.9	44	genome	16056	151	0.940458
T2T_CAST_EiJ#2#chr6	117898145	117898400	+	MTE2b	LTR	ERVL-MaLR	23.5	255	genome	15715	NA	NA
T2T_CAST_EiJ#2#chr6	117899221	117899522	-	MTD	LTR	ERVL-MaLR	22.3	301	genome	49480	13	0.0262732
T2T_CAST_EiJ#2#chr6	117902365	117902670	-	MLT1C2	LTR	ERVL-MaLR	33.5	305	genome	4540	NA	NA
T2T_CAST_EiJ#2#chr6	117907334	117907822	+	RLTR45	LTR	ERVK	10.1	488	genome	1314	24	1.82648
T2T_CAST_EiJ#2#chr6	117909838	117910188	-	MLTR14	LTR	ERV1	28.4	350	genome	5640	44	0.780142
T2T_CAST_EiJ#2#chr6	117910881	117911104	-	RMER5	LTR	ERV1	13.4	223	genome	6586	36	0.546614
T2T_CAST_EiJ#2#chr6	117915029	117915266	+	MTEa	LTR	ERVL-MaLR	25.9	237	genome	17586	7	0.0398044
T2T_CAST_EiJ#2#chr6	117915373	117915821	+	MTE-int	LTR	ERVL-MaLR	28.9	448	genome	5298	NA	NA
T2T_CAST_EiJ#2#chr6	117915847	117916444	+	MTE-int	LTR	ERVL-MaLR	28.9	597	genome	5298	NA	NA
T2T_CAST_EiJ#2#chr6	117919329	117919737	+	MTE2a	LTR	ERVL-MaLR	25.9	408	genome	14233	NA	NA
T2T_CAST_EiJ#2#chr6	117924342	117924767	-	RLTR45	LTR	ERVK	7.9	425	genome	1314	24	1.82648
T2T_CAST_EiJ#2#chr6	117936383	117937194	-	ERVL-B4-int	LTR	ERVL	30.8	811	genome	1230	NA	NA
T2T_CAST_EiJ#2#chr6	117938105	117938499	+	ORR1B1	LTR	ERVL-MaLR	18.3	394	genome	17795	7	0.0393369
T2T_CAST_EiJ#2#chr6	117939918	117940229	-	ORR1E	LTR	ERVL-MaLR	23.5	311	genome	19782	NA	NA
T2T_CAST_EiJ#2#chr6	117942537	117942601	+	RMER15-int	LTR	ERVL	21.4	64	genome	3872	NA	NA
T2T_CAST_EiJ#2#chr6	117942701	117942802	+	RMER15-int	LTR	ERVL	19.6	101	genome	3872	NA	NA
T2T_CAST_EiJ#2#chr6	117955416	117955487	-	RLTR10A	LTR	ERVK	10	71	genome	735	NA	NA
T2T_CAST_EiJ#2#chr6	117955555	117955837	-	RLTR27	LTR	ERVK	13.4	282	genome	728	16	2.1978
T2T_CAST_EiJ#2#chr6	117955838	117956042	-	RLTR10A	LTR	ERVK	7.5	204	genome	735	NA	NA
T2T_CAST_EiJ#2#chr6	117968268	117968488	+	MER57E1	LTR	ERV1	25.2	220	genome	124	NA	NA
T2T_CAST_EiJ#2#chr6	117984274	117984655	-	ORR1C2	LTR	ERVL-MaLR	18.8	381	genome	12196	NA	NA
T2T_CAST_EiJ#2#chr6	117994163	117994241	+	ORR1F	LTR	ERVL-MaLR	31.6	78	genome	14608	6	0.0410734
T2T_CAST_EiJ#2#chr6	117998823	117999145	-	ORR1F	LTR	ERVL-MaLR	26.4	322	genome	14608	6	0.0410734
T2T_CAST_EiJ#2#chr6	118003429	118003518	+	LTR16C	LTR	ERVL	28.9	89	genome	525	NA	NA
T2T_CAST_EiJ#2#chr6	118003886	118004069	+	MLT1E2	LTR	ERVL-MaLR	29.9	183	genome	1037	NA	NA
T2T_CAST_EiJ#2#chr6	118010247	118010292	-	RMER15	LTR	ERVL	13.3	45	genome	13271	41	0.308944
T2T_CAST_EiJ#2#chr6	118010853	118011291	-	RMER15	LTR	ERVL	22.8	438	genome	13271	41	0.308944
T2T_CAST_EiJ#2#chr6	118011595	118011654	-	RMER15	LTR	ERVL	23.3	59	genome	13271	41	0.308944
T2T_CAST_EiJ#2#chr6	118017059	118017342	-	MTEa	LTR	ERVL-MaLR	31.6	283	genome	17586	7	0.0398044
T2T_CAST_EiJ#2#chr6	118018771	118019112	-	MLT1B	LTR	ERVL-MaLR	28.7	341	genome	5753	3	0.0521467
T2T_CAST_EiJ#2#chr6	118023355	118023581	-	MLT1A	LTR	ERVL-MaLR	28	226	genome	4094	NA	NA
T2T_CAST_EiJ#2#chr6	118024080	118024454	-	ORR1C2	LTR	ERVL-MaLR	19	374	genome	12196	NA	NA
T2T_CAST_EiJ#2#chr6	118030765	118031167	+	RLTR12BD_Mm	LTR	ERVK	17.1	402	genome	926	NA	NA
T2T_CAST_EiJ#2#chr6	118032483	118032867	-	MTD	LTR	ERVL-MaLR	22.8	384	genome	49480	13	0.0262732
T2T_CAST_EiJ#2#chr6	118038532	118038708	-	MER21C	LTR	ERVL	33.9	176	genome	1423	NA	NA
T2T_CAST_EiJ#2#chr6	118043378	118043547	+	ORR1D1	LTR	ERVL-MaLR	22.6	169	genome	23044	11	0.0477348
T2T_CAST_EiJ#2#chr6	118043684	118043899	+	ORR1D1	LTR	ERVL-MaLR	20.4	215	genome	23044	11	0.0477348
T2T_CAST_EiJ#2#chr6	118046358	118046507	-	MLT2B1	LTR	ERVL	23.3	149	genome	1245	NA	NA
T2T_CAST_EiJ#2#chr6	118046517	118046721	+	RMER17C	LTR	ERVK	15.3	204	genome	6741	18	0.267023
T2T_CAST_EiJ#2#chr6	118046762	118046967	+	RMER17C	LTR	ERVK	15.3	205	genome	6741	18	0.267023
T2T_CAST_EiJ#2#chr6	118049920	118050269	+	MTEb	LTR	ERVL-MaLR	27.1	349	genome	10866	32	0.294497
T2T_CAST_EiJ#2#chr6	118053437	118053527	-	MLT1E2	LTR	ERVL-MaLR	19.8	90	genome	1037	NA	NA
T2T_CAST_EiJ#2#chr6	118060256	118060521	-	RMER6C	LTR	ERVK	12.3	265	genome	5529	8	0.144692
T2T_CAST_EiJ#2#chr6	118060638	118060892	-	RMER6C	LTR	ERVK	19.8	254	genome	5529	8	0.144692
T2T_CAST_EiJ#2#chr6	118062215	118062277	-	RLTR20A4	LTR	ERVK	18.7	62	genome	12621	6	0.0475398
T2T_CAST_EiJ#2#chr6	118069493	118069730	+	IAPLTR2a	LTR	ERVK	9.8	237	genome	1009	1	0.099108
T2T_CAST_EiJ#2#chr6	118069793	118069934	+	IAPLTR2a	LTR	ERVK	9.8	141	genome	1009	1	0.099108
T2T_CAST_EiJ#2#chr6	118078144	118078442	-	ORR1E	LTR	ERVL-MaLR	29.4	298	genome	19782	NA	NA
T2T_CAST_EiJ#2#chr6	118080164	118080444	-	RLTR17B_Mm	LTR	ERVK	25.7	280	genome	48416	65	0.134253
T2T_CAST_EiJ#2#chr6	118085486	118085591	+	ORR1A3-int	LTR	ERVL-MaLR	27.5	105	genome	10115	45	0.444884
T2T_CAST_EiJ#2#chr6	118092183	118092548	-	MLTR14	LTR	ERV1	24.2	365	genome	5640	44	0.780142
T2T_CAST_EiJ#2#chr6	118104067	118104405	-	ORR1D2	LTR	ERVL-MaLR	23.1	338	genome	16056	151	0.940458
T2T_CAST_EiJ#2#chr6	118115767	118116133	+	MLT1C2	LTR	ERVL-MaLR	33.3	366	genome	4540	NA	NA
T2T_CAST_EiJ#2#chr6	118116956	118117092	+	RMER5	LTR	ERV1	18	136	genome	6586	36	0.546614
T2T_CAST_EiJ#2#chr6	118117293	118117482	-	RMER17C2	LTR	ERVK	19.9	189	genome	2916	10	0.342936
T2T_CAST_EiJ#2#chr6	118117556	118117846	-	RMER17C2	LTR	ERVK	19.9	290	genome	2916	10	0.342936
T2T_CAST_EiJ#2#chr6	118120184	118120512	+	MTE2a	LTR	ERVL-MaLR	23.9	328	genome	14233	NA	NA
T2T_CAST_EiJ#2#chr6	118123132	118123148	+	ORR1B1-int	LTR	ERVL-MaLR	18.3	16	genome	79526	195	0.245203
T2T_CAST_EiJ#2#chr6	118126815	118127388	+	RLTR31M	LTR	ERVK	13.8	573	genome	282	NA	NA
T2T_CAST_EiJ#2#chr6	118127494	118127850	+	MTC	LTR	ERVL-MaLR	16.1	356	genome	26210	8	0.0305227
T2T_CAST_EiJ#2#chr6	118128333	118128729	-	MTB	LTR	ERVL-MaLR	7.8	396	genome	7987	1	0.0125203
T2T_CAST_EiJ#2#chr6	118130253	118130656	-	MLT1C	LTR	ERVL-MaLR	26.8	403	genome	2945	NA	NA
T2T_CAST_EiJ#2#chr6	118131441	118131530	-	MLT1D	LTR	ERVL-MaLR	28.9	89	genome	5011	1	0.0199561
T2T_CAST_EiJ#2#chr6	118134851	118135470	+	RLTR13D4	LTR	ERVK	8.6	619	genome	232	NA	NA
T2T_CAST_EiJ#2#chr6	118135642	118136031	+	RLTR13D4	LTR	ERVK	9	389	genome	232	NA	NA
T2T_CAST_EiJ#2#chr6	118145157	118145496	+	MTEa	LTR	ERVL-MaLR	28.1	339	genome	17586	7	0.0398044
T2T_CAST_EiJ#2#chr6	118146050	118146433	-	MTEb	LTR	ERVL-MaLR	27.8	383	genome	10866	32	0.294497
T2T_CAST_EiJ#2#chr6	118146509	118146622	-	MLT1B	LTR	ERVL-MaLR	25.7	113	genome	5753	3	0.0521467
T2T_CAST_EiJ#2#chr6	118146730	118147096	-	ORR1C1	LTR	ERVL-MaLR	18.9	366	genome	8962	19	0.212006
T2T_CAST_EiJ#2#chr6	118152681	118152754	+	MSTD	LTR	ERVL-MaLR	20.3	73	genome	4909	NA	NA
T2T_CAST_EiJ#2#chr6	118153385	118153650	+	MTE2b	LTR	ERVL-MaLR	31.3	265	genome	15715	NA	NA
T2T_CAST_EiJ#2#chr6	118154121	118154315	+	RMER16	LTR	ERVK	10.4	194	genome	437	NA	NA
T2T_CAST_EiJ#2#chr6	118160880	118161263	+	ORR1D1	LTR	ERVL-MaLR	22	383	genome	23044	11	0.0477348
T2T_CAST_EiJ#2#chr6	118169542	118169895	+	ORR1D2	LTR	ERVL-MaLR	26.2	353	genome	16056	151	0.940458
T2T_CAST_EiJ#2#chr6	118170521	118170864	+	ORR1E	LTR	ERVL-MaLR	24.7	343	genome	19782	NA	NA
T2T_CAST_EiJ#2#chr6	118173753	118173944	-	MTC	LTR	ERVL-MaLR	15.1	191	genome	26210	8	0.0305227
T2T_CAST_EiJ#2#chr6	118173927	118174351	-	ORR1B1-int	LTR	ERVL-MaLR	18.5	424	genome	79526	195	0.245203
T2T_CAST_EiJ#2#chr6	118174410	118174572	+	ORR1C1	LTR	ERVL-MaLR	22.2	162	genome	8962	19	0.212006
T2T_CAST_EiJ#2#chr6	118174573	118174935	+	ORR1C1	LTR	ERVL-MaLR	19.9	362	genome	8962	19	0.212006
T2T_CAST_EiJ#2#chr6	118179615	118179995	-	MTC	LTR	ERVL-MaLR	16.1	380	genome	26210	8	0.0305227
T2T_CAST_EiJ#2#chr6	118181080	118181359	-	RLTR17B_Mm	LTR	ERVK	18.2	279	genome	48416	65	0.134253
T2T_CAST_EiJ#2#chr6	118181472	118181493	+	ORR1B1	LTR	ERVL-MaLR	16.4	21	genome	17795	7	0.0393369
T2T_CAST_EiJ#2#chr6	118182453	118182771	+	ORR1B1	LTR	ERVL-MaLR	15.5	318	genome	17795	7	0.0393369
T2T_CAST_EiJ#2#chr6	118184545	118184611	-	RLTR17B_Mm	LTR	ERVK	21.3	66	genome	48416	65	0.134253
T2T_CAST_EiJ#2#chr6	118188009	118188361	+	MTD	LTR	ERVL-MaLR	23.3	352	genome	49480	13	0.0262732
T2T_CAST_EiJ#2#chr6	118189053	118189345	+	ORR1G	LTR	ERVL-MaLR	29.8	292	genome	5431	25	0.46032
T2T_CAST_EiJ#2#chr6	118192795	118193143	-	ORR1G	LTR	ERVL-MaLR	29	348	genome	5431	25	0.46032
T2T_CAST_EiJ#2#chr6	118193532	118193859	-	RLTR15	LTR	ERVK	12.2	327	genome	2410	NA	NA
T2T_CAST_EiJ#2#chr6	118208215	118208276	+	RLTR20C2_MM	LTR	ERVK	6.6	61	genome	4240	NA	NA
T2T_CAST_EiJ#2#chr6	118218997	118219033	-	MLT2C2	LTR	ERVL	13.5	36	genome	559	NA	NA
T2T_CAST_EiJ#2#chr6	118221074	118221241	-	MLT1C2	LTR	ERVL-MaLR	19.4	167	genome	4540	NA	NA
T2T_CAST_EiJ#2#chr6	118231490	118231886	-	MTC	LTR	ERVL-MaLR	16.1	396	genome	26210	8	0.0305227
T2T_CAST_EiJ#2#chr6	118233759	118234110	-	MTD	LTR	ERVL-MaLR	21.4	351	genome	49480	13	0.0262732
T2T_CAST_EiJ#2#chr6	118236715	118237059	-	RMER6D	LTR	ERVK	16.2	344	genome	2762	NA	NA
T2T_CAST_EiJ#2#chr6	118237099	118237456	-	RMER6D	LTR	ERVK	16.2	357	genome	2762	NA	NA
T2T_CAST_EiJ#2#chr6	118266689	118267124	-	MTA_Mm	LTR	ERVL-MaLR	8.2	435	genome	17925	181	1.00976
T2T_CAST_EiJ#2#chr6	118277181	118277547	-	MTEa	LTR	ERVL-MaLR	22.2	366	genome	17586	7	0.0398044
T2T_CAST_EiJ#2#chr6	118277916	118277983	+	MLT1I	LTR	ERVL-MaLR	25.6	67	genome	622	NA	NA
T2T_CAST_EiJ#2#chr6	118280321	118280526	-	ORR1C2	LTR	ERVL-MaLR	27.8	205	genome	12196	NA	NA
T2T_CAST_EiJ#2#chr6	118293927	118294271	+	MTD	LTR	ERVL-MaLR	23.6	344	genome	49480	13	0.0262732
T2T_CAST_EiJ#2#chr6	118294572	118294864	-	RLTR27	LTR	ERVK	7.9	292	genome	728	16	2.1978
T2T_CAST_EiJ#2#chr6	118297311	118297594	+	ORR1A1	LTR	ERVL-MaLR	16.2	283	genome	5311	10	0.188288
T2T_CAST_EiJ#2#chr6	118297779	118297825	+	ORR1A1	LTR	ERVL-MaLR	8.5	46	genome	5311	10	0.188288
T2T_CAST_EiJ#2#chr6	118300068	118300087	+	ORR1B1-int	LTR	ERVL-MaLR	24.2	19	genome	79526	195	0.245203
T2T_CAST_EiJ#2#chr6	118300284	118300791	+	RLTR11A2	LTR	ERVK	21.2	507	genome	2708	NA	NA
T2T_CAST_EiJ#2#chr6	118305714	118306194	+	RMER5	LTR	ERV1	23.5	480	genome	6586	36	0.546614
T2T_CAST_EiJ#2#chr6	118308377	118308849	-	RMER5	LTR	ERV1	23	472	genome	6586	36	0.546614
T2T_CAST_EiJ#2#chr6	118310019	118310319	-	RMER5	LTR	ERV1	17	300	genome	6586	36	0.546614
T2T_CAST_EiJ#2#chr6	118311348	118311532	-	RMER5	LTR	ERV1	19.6	184	genome	6586	36	0.546614
T2T_CAST_EiJ#2#chr6	118312286	118312630	-	MLT2B2	LTR	ERVL	31	344	genome	1367	NA	NA
T2T_CAST_EiJ#2#chr6	118313383	118313490	-	ERVL-int	LTR	ERVL	25.8	107	genome	973	NA	NA
T2T_CAST_EiJ#2#chr6	118313580	118313669	-	MLT2B2	LTR	ERVL	26.7	89	genome	1367	NA	NA
T2T_CAST_EiJ#2#chr6	118313894	118314009	-	MLT1H1	LTR	ERVL-MaLR	29.5	115	genome	382	NA	NA
T2T_CAST_EiJ#2#chr6	118318124	118318246	-	ORR1B1-int	LTR	ERVL-MaLR	22.9	122	genome	79526	195	0.245203
T2T_CAST_EiJ#2#chr6	118330980	118331407	-	MLT1C2	LTR	ERVL-MaLR	31.8	427	genome	4540	NA	NA
T2T_CAST_EiJ#2#chr6	118334621	118335759	+	RMER12	LTR	ERVK	16.6	1138	genome	3888	3	0.0771605
T2T_CAST_EiJ#2#chr6	118337792	118337910	-	ORR1E	LTR	ERVL-MaLR	26.2	118	genome	19782	NA	NA
T2T_CAST_EiJ#2#chr6	118348163	118348424	+	RMER19B	LTR	ERVK	15.6	261	genome	5882	NA	NA
T2T_CAST_EiJ#2#chr6	118348442	118348960	+	RMER19B	LTR	ERVK	15.1	518	genome	5882	NA	NA
T2T_CAST_EiJ#2#chr6	118350263	118350332	+	RLTR31D_MM	LTR	ERVK	0	69	genome	6043	NA	NA
T2T_CAST_EiJ#2#chr6	118352750	118352877	+	MTD	LTR	ERVL-MaLR	28.1	127	genome	49480	13	0.0262732
T2T_CAST_EiJ#2#chr6	118354400	118354550	+	MTD	LTR	ERVL-MaLR	27.7	150	genome	49480	13	0.0262732
T2T_CAST_EiJ#2#chr6	118361937	118362078	-	MLT1A0	LTR	ERVL-MaLR	24.7	141	genome	6062	NA	NA
T2T_CAST_EiJ#2#chr6	118375507	118375577	-	RLTR17B_Mm	LTR	ERVK	20	70	genome	48416	65	0.134253
T2T_CAST_EiJ#2#chr6	118375576	118375638	-	RLTR17B_Mm	LTR	ERVK	12.7	62	genome	48416	65	0.134253
T2T_CAST_EiJ#2#chr6	118376655	118377187	-	RLTR22_Mur	LTR	ERVK	18.1	532	genome	2501	9	0.359856
T2T_CAST_EiJ#2#chr6	118377292	118378041	-	RLTR22_Mur	LTR	ERVK	20.5	749	genome	2501	9	0.359856
T2T_CAST_EiJ#2#chr6	118380058	118380309	-	LTR16E1	LTR	ERVL	33.2	251	genome	191	NA	NA
T2T_CAST_EiJ#2#chr6	118384222	118384276	-	RLTR31D_MM	LTR	ERVK	3.7	54	genome	6043	NA	NA
T2T_CAST_EiJ#2#chr6	118385889	118386203	-	ORR1F	LTR	ERVL-MaLR	32.1	314	genome	14608	6	0.0410734
T2T_CAST_EiJ#2#chr6	118389922	118390268	+	MLT1E2	LTR	ERVL-MaLR	30.7	346	genome	1037	NA	NA
T2T_CAST_EiJ#2#chr6	118400537	118400671	+	MLT2C1	LTR	ERVL	24.6	134	genome	542	NA	NA
T2T_CAST_EiJ#2#chr6	118403021	118403109	+	ORR1B1	LTR	ERVL-MaLR	18	88	genome	17795	7	0.0393369
T2T_CAST_EiJ#2#chr6	118409875	118410186	+	ORR1B1	LTR	ERVL-MaLR	12.5	311	genome	17795	7	0.0393369
T2T_CAST_EiJ#2#chr6	118416257	118416314	-	MLT1A	LTR	ERVL-MaLR	27.6	57	genome	4094	NA	NA
T2T_CAST_EiJ#2#chr6	118418705	118418755	-	RMER12C	LTR	ERVK	15.7	50	genome	7468	10	0.133905
T2T_CAST_EiJ#2#chr6	118419307	118419815	-	MLT1D	LTR	ERVL-MaLR	31.3	508	genome	5011	1	0.0199561
T2T_CAST_EiJ#2#chr6	118422595	118422898	-	ORR1F	LTR	ERVL-MaLR	29.1	303	genome	14608	6	0.0410734
T2T_CAST_EiJ#2#chr6	118424831	118425057	-	ORR1A4	LTR	ERVL-MaLR	17.4	226	genome	9347	3	0.0320959
T2T_CAST_EiJ#2#chr6	118425065	118425235	-	ORR1B1	LTR	ERVL-MaLR	16.1	170	genome	17795	7	0.0393369
T2T_CAST_EiJ#2#chr6	118425717	118425851	+	ORR1C2	LTR	ERVL-MaLR	17.1	134	genome	12196	NA	NA
T2T_CAST_EiJ#2#chr6	118425852	118425865	+	RLTR20C1_MM	LTR	ERVK	7.7	13	genome	5807	NA	NA
T2T_CAST_EiJ#2#chr6	118426033	118426077	+	RLTR20C1_MM	LTR	ERVK	8.8	44	genome	5807	NA	NA
T2T_CAST_EiJ#2#chr6	118426079	118426284	+	ORR1C2	LTR	ERVL-MaLR	16.3	205	genome	12196	NA	NA
T2T_CAST_EiJ#2#chr6	118438728	118438917	+	MTA_Mm	LTR	ERVL-MaLR	2.1	189	genome	17925	181	1.00976
T2T_CAST_EiJ#2#chr6	118439408	118439624	+	MTA_Mm	LTR	ERVL-MaLR	4.6	216	genome	17925	181	1.00976
T2T_CAST_EiJ#2#chr6	118440191	118440570	+	RMER10A	LTR	ERVL	13	379	genome	4125	45	1.09091
T2T_CAST_EiJ#2#chr6	118447426	118447493	+	RLTR17B_Mm	LTR	ERVK	19.1	67	genome	48416	65	0.134253
T2T_CAST_EiJ#2#chr6	118451556	118451919	-	MTE2b	LTR	ERVL-MaLR	26.9	363	genome	15715	NA	NA
T2T_CAST_EiJ#2#chr6	118452343	118452746	+	BGLII_Mur	LTR	ERVK	18.5	403	genome	504	NA	NA
T2T_CAST_EiJ#2#chr6	118464319	118465218	-	MTE-int	LTR	ERVL-MaLR	26	899	genome	5298	NA	NA
T2T_CAST_EiJ#2#chr6	118465486	118466010	-	MTE-int	LTR	ERVL-MaLR	23.9	524	genome	5298	NA	NA
T2T_CAST_EiJ#2#chr6	118466207	118466336	-	MTEb	LTR	ERVL-MaLR	20.8	129	genome	10866	32	0.294497
T2T_CAST_EiJ#2#chr6	118468526	118468702	-	MTEb	LTR	ERVL-MaLR	23.9	176	genome	10866	32	0.294497
T2T_CAST_EiJ#2#chr6	118488050	118488407	-	IAPEY2_LTR	LTR	ERVK	4.2	357	genome	1148	42	3.65854
T2T_CAST_EiJ#2#chr6	118489611	118489837	+	RMER5	LTR	ERV1	23.9	226	genome	6586	36	0.546614
T2T_CAST_EiJ#2#chr6	118489838	118490257	-	ORR1B1	LTR	ERVL-MaLR	15.4	419	genome	17795	7	0.0393369
T2T_CAST_EiJ#2#chr6	118490289	118490567	-	MTEa	LTR	ERVL-MaLR	30.5	278	genome	17586	7	0.0398044
T2T_CAST_EiJ#2#chr6	118490763	118490888	+	RMER15	LTR	ERVL	27.2	125	genome	13271	41	0.308944
T2T_CAST_EiJ#2#chr6	118491049	118491269	+	RMER5	LTR	ERV1	22	220	genome	6586	36	0.546614
T2T_CAST_EiJ#2#chr6	118491673	118491795	+	ERVL-E-int	LTR	ERVL	30.9	122	genome	799	2	0.250313
T2T_CAST_EiJ#2#chr6	118491941	118491993	+	ERVL-E-int	LTR	ERVL	20.8	52	genome	799	2	0.250313
T2T_CAST_EiJ#2#chr6	118499371	118499767	+	MTB	LTR	ERVL-MaLR	8.6	396	genome	7987	1	0.0125203
T2T_CAST_EiJ#2#chr6	118509167	118509189	+	ORR1A3-int	LTR	ERVL-MaLR	21.6	22	genome	10115	45	0.444884
T2T_CAST_EiJ#2#chr6	118512623	118512676	+	RLTR20C1_MM	LTR	ERVK	14.8	53	genome	5807	NA	NA
T2T_CAST_EiJ#2#chr6	118515376	118515562	+	ORR1D2	LTR	ERVL-MaLR	26.2	186	genome	16056	151	0.940458
T2T_CAST_EiJ#2#chr6	118516637	118516808	+	MTD	LTR	ERVL-MaLR	26.4	171	genome	49480	13	0.0262732
T2T_CAST_EiJ#2#chr6	118517026	118517219	+	MTD	LTR	ERVL-MaLR	21.2	193	genome	49480	13	0.0262732
T2T_CAST_EiJ#2#chr6	118517913	118518178	+	RLTR12D	LTR	ERVK	18.2	265	genome	753	NA	NA
T2T_CAST_EiJ#2#chr6	118529164	118529261	-	RLTR17B_Mm	LTR	ERVK	24.5	97	genome	48416	65	0.134253
T2T_CAST_EiJ#2#chr6	118529495	118529800	+	LTR107_Mam	LTR		26.8	305	genome	40	NA	NA
T2T_CAST_EiJ#2#chr6	118535664	118536009	-	MTEb	LTR	ERVL-MaLR	24.7	345	genome	10866	32	0.294497
T2T_CAST_EiJ#2#chr6	118546661	118546786	-	ORR1A3-int	LTR	ERVL-MaLR	22.1	125	genome	10115	45	0.444884
T2T_CAST_EiJ#2#chr6	118558694	118559082	+	ORR1B1	LTR	ERVL-MaLR	16.9	388	genome	17795	7	0.0393369
T2T_CAST_EiJ#2#chr6	118573481	118573792	-	ORR1D1	LTR	ERVL-MaLR	14.5	311	genome	23044	11	0.0477348
T2T_CAST_EiJ#2#chr6	118574934	118575323	-	MTC	LTR	ERVL-MaLR	14.4	389	genome	26210	8	0.0305227
T2T_CAST_EiJ#2#chr6	118583896	118584040	+	MER76	LTR	ERVL	25	144	genome	123	NA	NA
T2T_CAST_EiJ#2#chr6	118586320	118586347	-	RLTR31D_MM	LTR	ERVK	7.8	27	genome	6043	NA	NA
T2T_CAST_EiJ#2#chr6	118586989	118587353	+	RLTR8	LTR	ERVK	12	364	genome	291	NA	NA
T2T_CAST_EiJ#2#chr6	118589260	118589383	-	MTEb	LTR	ERVL-MaLR	27.4	123	genome	10866	32	0.294497
T2T_CAST_EiJ#2#chr6	118589675	118590299	+	RMER6C	LTR	ERVK	12.4	624	genome	5529	8	0.144692
T2T_CAST_EiJ#2#chr6	118590367	118590419	-	MTEb	LTR	ERVL-MaLR	22.6	52	genome	10866	32	0.294497
T2T_CAST_EiJ#2#chr6	118591496	118591632	+	MLT1B	LTR	ERVL-MaLR	23	136	genome	5753	3	0.0521467
T2T_CAST_EiJ#2#chr6	118591626	118591656	+	ORR1B1-int	LTR	ERVL-MaLR	17.2	30	genome	79526	195	0.245203
T2T_CAST_EiJ#2#chr6	118598037	118598211	+	ORR1B2	LTR	ERVL-MaLR	15.5	174	genome	9689	NA	NA
T2T_CAST_EiJ#2#chr6	118598217	118598712	+	RLTR34B_MM	LTR	ERVK	16.7	495	genome	575	NA	NA
T2T_CAST_EiJ#2#chr6	118598759	118598869	+	RLTR34B_MM	LTR	ERVK	16.7	110	genome	575	NA	NA
T2T_CAST_EiJ#2#chr6	118598877	118599044	+	ORR1B2	LTR	ERVL-MaLR	14.3	167	genome	9689	NA	NA
T2T_CAST_EiJ#2#chr6	118603512	118603685	-	ORR1G	LTR	ERVL-MaLR	25	173	genome	5431	25	0.46032
T2T_CAST_EiJ#2#chr6	118603740	118604243	-	MER21B	LTR	ERVL	30.7	503	genome	1177	NA	NA
T2T_CAST_EiJ#2#chr6	118606264	118606281	-	ORR1G	LTR	ERVL-MaLR	17.2	17	genome	5431	25	0.46032
T2T_CAST_EiJ#2#chr6	118606463	118606502	-	ORR1G	LTR	ERVL-MaLR	17.2	39	genome	5431	25	0.46032
T2T_CAST_EiJ#2#chr6	118616742	118617279	+	RLTR50B	LTR	ERVK	10	537	genome	369	NA	NA
T2T_CAST_EiJ#2#chr6	118618521	118618648	-	ORR1G	LTR	ERVL-MaLR	25	127	genome	5431	25	0.46032
T2T_CAST_EiJ#2#chr6	118623650	118623997	-	ORR1B1	LTR	ERVL-MaLR	13.6	347	genome	17795	7	0.0393369
T2T_CAST_EiJ#2#chr6	118624427	118625116	+	RMER6A	LTR	ERVK	13.6	689	genome	4955	302	6.09485
T2T_CAST_EiJ#2#chr6	118627880	118627931	+	BGLII	LTR	ERVK	9.6	51	genome	2287	13	0.56843
T2T_CAST_EiJ#2#chr6	118627957	118628188	+	BGLII	LTR	ERVK	8	231	genome	2287	13	0.56843
T2T_CAST_EiJ#2#chr6	118632825	118632835	-	ORR1B1-int	LTR	ERVL-MaLR	12.4	10	genome	79526	195	0.245203
T2T_CAST_EiJ#2#chr6	118633015	118633032	-	ORR1B1-int	LTR	ERVL-MaLR	12.4	17	genome	79526	195	0.245203
T2T_CAST_EiJ#2#chr6	118633224	118633847	+	RMER19A	LTR	ERVK	15.2	623	genome	2041	NA	NA
T2T_CAST_EiJ#2#chr6	118651075	118651405	+	ORR1D2	LTR	ERVL-MaLR	19.6	330	genome	16056	151	0.940458
T2T_CAST_EiJ#2#chr6	118651408	118651486	-	ORR1F	LTR	ERVL-MaLR	21.5	78	genome	14608	6	0.0410734
T2T_CAST_EiJ#2#chr6	118651891	118652029	-	ORR1F	LTR	ERVL-MaLR	23.2	138	genome	14608	6	0.0410734
T2T_CAST_EiJ#2#chr6	118653469	118653801	-	ORR1F	LTR	ERVL-MaLR	30.9	332	genome	14608	6	0.0410734
T2T_CAST_EiJ#2#chr6	118654311	118654518	-	ORR1F	LTR	ERVL-MaLR	28.5	207	genome	14608	6	0.0410734
T2T_CAST_EiJ#2#chr6	118654542	118654631	-	ORR1F	LTR	ERVL-MaLR	29.2	89	genome	14608	6	0.0410734
T2T_CAST_EiJ#2#chr6	118655555	118655823	+	MLT1D	LTR	ERVL-MaLR	29.8	268	genome	5011	1	0.0199561
T2T_CAST_EiJ#2#chr6	118655887	118656179	+	ORR1A4	LTR	ERVL-MaLR	12.9	292	genome	9347	3	0.0320959
T2T_CAST_EiJ#2#chr6	118656580	118656634	+	ORR1A4	LTR	ERVL-MaLR	18.2	54	genome	9347	3	0.0320959
T2T_CAST_EiJ#2#chr6	118657862	118657879	+	ORR1A4	LTR	ERVL-MaLR	16.8	17	genome	9347	3	0.0320959
T2T_CAST_EiJ#2#chr6	118659135	118659154	-	RLTR20A4	LTR	ERVK	7	19	genome	12621	6	0.0475398
T2T_CAST_EiJ#2#chr6	118659232	118659282	-	RLTR20A4	LTR	ERVK	7	50	genome	12621	6	0.0475398
T2T_CAST_EiJ#2#chr6	118663620	118663973	-	MTD	LTR	ERVL-MaLR	19.1	353	genome	49480	13	0.0262732
T2T_CAST_EiJ#2#chr6	118664103	118664529	+	MTC	LTR	ERVL-MaLR	14	426	genome	26210	8	0.0305227
T2T_CAST_EiJ#2#chr6	118667211	118667306	-	MTC	LTR	ERVL-MaLR	18.8	95	genome	26210	8	0.0305227
T2T_CAST_EiJ#2#chr6	118667563	118668091	-	MLTR31A_MM	LTR	ERVK	15.8	528	genome	315	NA	NA
T2T_CAST_EiJ#2#chr6	118668092	118669159	-	RLTR13D4	LTR	ERVK	10.2	1067	genome	232	NA	NA
T2T_CAST_EiJ#2#chr6	118669160	118669207	-	MLTR31A_MM	LTR	ERVK	8.3	47	genome	315	NA	NA
T2T_CAST_EiJ#2#chr6	118669221	118669368	+	MTD	LTR	ERVL-MaLR	22.6	147	genome	49480	13	0.0262732
T2T_CAST_EiJ#2#chr6	118669436	118669547	+	MTD	LTR	ERVL-MaLR	22.6	111	genome	49480	13	0.0262732
T2T_CAST_EiJ#2#chr6	118679105	118679184	-	RMER17C	LTR	ERVK	8.6	79	genome	6741	18	0.267023
T2T_CAST_EiJ#2#chr6	118679266	118679286	-	RMER17C	LTR	ERVK	17.1	20	genome	6741	18	0.267023
T2T_CAST_EiJ#2#chr6	118681162	118681358	-	MLT1C2	LTR	ERVL-MaLR	24.3	196	genome	4540	NA	NA
T2T_CAST_EiJ#2#chr6	118682411	118682731	+	ORR1D2	LTR	ERVL-MaLR	23.9	320	genome	16056	151	0.940458
T2T_CAST_EiJ#2#chr6	118684360	118684753	+	BGLII	LTR	ERVK	5.6	393	genome	2287	13	0.56843
T2T_CAST_EiJ#2#chr6	118685253	118686174	+	RMER12	LTR	ERVK	14.1	921	genome	3888	3	0.0771605
T2T_CAST_EiJ#2#chr6	118687101	118687312	-	MLT1A0	LTR	ERVL-MaLR	29.5	211	genome	6062	NA	NA
T2T_CAST_EiJ#2#chr6	118687636	118688134	+	RMER20C_Mm	LTR	ERVK	21.1	498	genome	1473	NA	NA
T2T_CAST_EiJ#2#chr6	118688921	118689266	-	ORR1A1	LTR	ERVL-MaLR	5.2	345	genome	5311	10	0.188288
T2T_CAST_EiJ#2#chr6	118689267	118689713	-	ORR1A1	LTR	ERVL-MaLR	2.7	446	genome	5311	10	0.188288
T2T_CAST_EiJ#2#chr6	118689701	118690892	-	ORR1A1	LTR	ERVL-MaLR	5.7	1191	genome	5311	10	0.188288
T2T_CAST_EiJ#2#chr6	118690893	118691238	-	ORR1A1	LTR	ERVL-MaLR	6.1	345	genome	5311	10	0.188288
T2T_CAST_EiJ#2#chr6	118699109	118699504	+	MTD	LTR	ERVL-MaLR	23.5	395	genome	49480	13	0.0262732
T2T_CAST_EiJ#2#chr6	118701529	118701586	+	RLTR22_Mur	LTR	ERVK	15.8	57	genome	2501	9	0.359856
T2T_CAST_EiJ#2#chr6	118702074	118702296	-	RMER6A	LTR	ERVK	13.4	222	genome	4955	302	6.09485
T2T_CAST_EiJ#2#chr6	118702409	118702801	-	RMER6A	LTR	ERVK	11.6	392	genome	4955	302	6.09485
T2T_CAST_EiJ#2#chr6	118702803	118702857	+	RLTR22_Mur	LTR	ERVK	7.3	54	genome	2501	9	0.359856
T2T_CAST_EiJ#2#chr6	118703030	118703360	+	RLTR22_Mur	LTR	ERVK	12.7	330	genome	2501	9	0.359856
T2T_CAST_EiJ#2#chr6	118703361	118703478	-	RMER6A	LTR	ERVK	11.2	117	genome	4955	302	6.09485
T2T_CAST_EiJ#2#chr6	118707159	118707292	+	MTE2b	LTR	ERVL-MaLR	20.6	133	genome	15715	NA	NA
T2T_CAST_EiJ#2#chr6	118712980	118713092	+	LTR72_RN	LTR	ERV1	25.8	112	genome	831	NA	NA
T2T_CAST_EiJ#2#chr6	118714186	118714399	-	LTR87	LTR	ERVL	35.5	213	genome	104	NA	NA
T2T_CAST_EiJ#2#chr6	118714428	118714457	-	LTR87	LTR	ERVL	35.5	29	genome	104	NA	NA
T2T_CAST_EiJ#2#chr6	118715092	118715130	-	MTD	LTR	ERVL-MaLR	15.4	38	genome	49480	13	0.0262732
T2T_CAST_EiJ#2#chr6	118715111	118715519	+	LTR54	LTR	ERV1	23.8	408	genome	804	NA	NA
T2T_CAST_EiJ#2#chr6	118722122	118722222	-	MLT1K	LTR	ERVL-MaLR	22.9	100	genome	870	NA	NA
T2T_CAST_EiJ#2#chr6	118722305	118722562	+	RMER21B	LTR	ERV1	19.4	257	genome	1331	64	4.80841
T2T_CAST_EiJ#2#chr6	118729977	118730281	-	ORR1D1	LTR	ERVL-MaLR	16.7	304	genome	23044	11	0.0477348
T2T_CAST_EiJ#2#chr6	118731714	118731800	+	MT2B1	LTR	ERVL	25.3	86	genome	7547	7	0.0927521
T2T_CAST_EiJ#2#chr6	118731860	118732099	+	MT2B1	LTR	ERVL	16.5	239	genome	7547	7	0.0927521
T2T_CAST_EiJ#2#chr6	118737999	118738267	+	MTD	LTR	ERVL-MaLR	19.5	268	genome	49480	13	0.0262732
T2T_CAST_EiJ#2#chr6	118745860	118745944	-	MYSERV6-int	LTR	ERVK	19.3	84	genome	11772	143	1.21475
T2T_CAST_EiJ#2#chr6	118748335	118748370	+	RMER12C	LTR	ERVK	17.4	35	genome	7468	10	0.133905
T2T_CAST_EiJ#2#chr6	118748415	118748464	+	RMER12C	LTR	ERVK	17.4	49	genome	7468	10	0.133905
T2T_CAST_EiJ#2#chr6	118752310	118752523	+	ORR1E	LTR	ERVL-MaLR	26.8	213	genome	19782	NA	NA
T2T_CAST_EiJ#2#chr6	118754031	118754490	-	RLTR11B	LTR	ERVK	8.5	459	genome	1080	15	1.38889
T2T_CAST_EiJ#2#chr6	118755949	118755965	+	ORR1B1-int	LTR	ERVL-MaLR	16.4	16	genome	79526	195	0.245203
T2T_CAST_EiJ#2#chr6	118757652	118757983	+	MTE2b	LTR	ERVL-MaLR	24.5	331	genome	15715	NA	NA
T2T_CAST_EiJ#2#chr6	118758074	118758131	+	MTE2b	LTR	ERVL-MaLR	17.2	57	genome	15715	NA	NA
T2T_CAST_EiJ#2#chr6	118769564	118769714	+	MLT2F	LTR	ERVL	32.7	150	genome	201	NA	NA
T2T_CAST_EiJ#2#chr6	118774366	118774392	+	ORR1B1-int	LTR	ERVL-MaLR	18.2	26	genome	79526	195	0.245203
T2T_CAST_EiJ#2#chr6	118781440	118781590	+	RMER10A	LTR	ERVL	24.6	150	genome	4125	45	1.09091
T2T_CAST_EiJ#2#chr6	118781677	118781728	+	RMER10A	LTR	ERVL	24.6	51	genome	4125	45	1.09091
T2T_CAST_EiJ#2#chr6	118783565	118783954	-	MTD	LTR	ERVL-MaLR	19.8	389	genome	49480	13	0.0262732
T2T_CAST_EiJ#2#chr6	118794216	118794612	+	ORR1B1	LTR	ERVL-MaLR	17	396	genome	17795	7	0.0393369
T2T_CAST_EiJ#2#chr6	118796929	118797027	+	MLT1A1	LTR	ERVL-MaLR	30.3	98	genome	3461	NA	NA
T2T_CAST_EiJ#2#chr6	118797128	118797225	+	MLT1A1	LTR	ERVL-MaLR	22.4	97	genome	3461	NA	NA
T2T_CAST_EiJ#2#chr6	118797946	118798342	+	MTA_Mm	LTR	ERVL-MaLR	2.3	396	genome	17925	181	1.00976
T2T_CAST_EiJ#2#chr6	118809035	118809327	+	ORR1D1	LTR	ERVL-MaLR	23.3	292	genome	23044	11	0.0477348
T2T_CAST_EiJ#2#chr6	118809360	118809395	+	RMER4A	LTR	ERVK	2.8	35	genome	2314	NA	NA
T2T_CAST_EiJ#2#chr6	118809402	118809582	+	RMER4A	LTR	ERVK	13.5	180	genome	2314	NA	NA
T2T_CAST_EiJ#2#chr6	118809700	118809815	+	RMER4A	LTR	ERVK	13.5	115	genome	2314	NA	NA
T2T_CAST_EiJ#2#chr6	118815148	118815475	+	ORR1E	LTR	ERVL-MaLR	23.7	327	genome	19782	NA	NA
T2T_CAST_EiJ#2#chr6	118821313	118821388	-	MYSERV6-int	LTR	ERVK	16.5	75	genome	11772	143	1.21475
T2T_CAST_EiJ#2#chr6	118825092	118825485	-	MTA_Mm	LTR	ERVL-MaLR	2.3	393	genome	17925	181	1.00976
T2T_CAST_EiJ#2#chr6	118828704	118829131	+	RMER15	LTR	ERVL	17.6	427	genome	13271	41	0.308944
T2T_CAST_EiJ#2#chr6	118830560	118830669	-	RLTR42-int	LTR	ERVK	25	109	genome	2792	1	0.0358166
T2T_CAST_EiJ#2#chr6	118833447	118833631	-	RMER10B	LTR	ERVL	21.4	184	genome	3086	8	0.259235
T2T_CAST_EiJ#2#chr6	118833632	118833820	+	RLTR1A2_MM	LTR	ERV1	4.8	188	genome	406	NA	NA
T2T_CAST_EiJ#2#chr6	118833868	118834078	-	RMER10B	LTR	ERVL	17.3	210	genome	3086	8	0.259235
T2T_CAST_EiJ#2#chr6	118834794	118835190	-	MTB_Mm	LTR	ERVL-MaLR	17.4	396	genome	5528	NA	NA
T2T_CAST_EiJ#2#chr6	118836238	118836612	-	MTD	LTR	ERVL-MaLR	21.7	374	genome	49480	13	0.0262732
T2T_CAST_EiJ#2#chr6	118836910	118837163	-	ORR1E	LTR	ERVL-MaLR	26.5	253	genome	19782	NA	NA
T2T_CAST_EiJ#2#chr6	118837167	118838043	+	RMER13B	LTR	ERVK	13.3	876	genome	2317	NA	NA
T2T_CAST_EiJ#2#chr6	118838034	118838096	-	ORR1E	LTR	ERVL-MaLR	19.1	62	genome	19782	NA	NA
T2T_CAST_EiJ#2#chr6	118841131	118841488	-	MTD	LTR	ERVL-MaLR	21.2	357	genome	49480	13	0.0262732
T2T_CAST_EiJ#2#chr6	118846039	118846261	-	MTD	LTR	ERVL-MaLR	19.4	222	genome	49480	13	0.0262732
T2T_CAST_EiJ#2#chr6	118846256	118846334	-	MTD	LTR	ERVL-MaLR	10.1	78	genome	49480	13	0.0262732
T2T_CAST_EiJ#2#chr6	118846666	118846837	+	ORR1C2	LTR	ERVL-MaLR	13.4	171	genome	12196	NA	NA
T2T_CAST_EiJ#2#chr6	118846889	118847032	+	ORR1C2	LTR	ERVL-MaLR	13.4	143	genome	12196	NA	NA
T2T_CAST_EiJ#2#chr6	118847060	118847094	+	MLT1D	LTR	ERVL-MaLR	8.6	34	genome	5011	1	0.0199561
T2T_CAST_EiJ#2#chr6	118849974	118850041	-	ORR1B1-int	LTR	ERVL-MaLR	9.9	67	genome	79526	195	0.245203
T2T_CAST_EiJ#2#chr6	118851684	118852074	+	MLTR11A	LTR	ERVK	18.3	390	genome	2120	NA	NA
T2T_CAST_EiJ#2#chr6	118868235	118868392	-	ORR1B1-int	LTR	ERVL-MaLR	21	157	genome	79526	195	0.245203
T2T_CAST_EiJ#2#chr6	118877285	118877423	+	ORR1A3-int	LTR	ERVL-MaLR	21.2	138	genome	10115	45	0.444884
T2T_CAST_EiJ#2#chr6	118898782	118899114	+	ORR1G	LTR	ERVL-MaLR	24.3	332	genome	5431	25	0.46032
T2T_CAST_EiJ#2#chr6	118903812	118903992	+	MLT1D	LTR	ERVL-MaLR	28.4	180	genome	5011	1	0.0199561
T2T_CAST_EiJ#2#chr6	118908125	118908219	-	ORR1D1	LTR	ERVL-MaLR	23.2	94	genome	23044	11	0.0477348
T2T_CAST_EiJ#2#chr6	118924164	118924475	-	ORR1E	LTR	ERVL-MaLR	24.4	311	genome	19782	NA	NA
T2T_CAST_EiJ#2#chr6	118924500	118925140	-	RMER19A	LTR	ERVK	25	640	genome	2041	NA	NA
T2T_CAST_EiJ#2#chr6	118927781	118928018	-	LTR54B	LTR	ERV1	21.7	237	genome	186	NA	NA
T2T_CAST_EiJ#2#chr6	118940637	118940744	+	MTE2b	LTR	ERVL-MaLR	24.1	107	genome	15715	NA	NA
T2T_CAST_EiJ#2#chr6	118941085	118941296	+	MTE2b	LTR	ERVL-MaLR	32.8	211	genome	15715	NA	NA
T2T_CAST_EiJ#2#chr6	118941572	118941932	+	MTD	LTR	ERVL-MaLR	15.9	360	genome	49480	13	0.0262732
T2T_CAST_EiJ#2#chr6	118957345	118957447	-	MLT1A1	LTR	ERVL-MaLR	26.2	102	genome	3461	NA	NA
T2T_CAST_EiJ#2#chr6	118963469	118963584	-	ORR1G	LTR	ERVL-MaLR	23.6	115	genome	5431	25	0.46032
T2T_CAST_EiJ#2#chr6	118963723	118964070	-	MTEb	LTR	ERVL-MaLR	23.1	347	genome	10866	32	0.294497
T2T_CAST_EiJ#2#chr6	118973310	118973472	-	MTEa	LTR	ERVL-MaLR	22	162	genome	17586	7	0.0398044
T2T_CAST_EiJ#2#chr6	118976660	118977078	-	MLTR11A	LTR	ERVK	23.4	418	genome	2120	NA	NA
T2T_CAST_EiJ#2#chr6	118981165	118981299	-	ORR1A3-int	LTR	ERVL-MaLR	25.2	134	genome	10115	45	0.444884
T2T_CAST_EiJ#2#chr6	118982840	118982853	+	RLTR20C2_MM	LTR	ERVK	12.5	13	genome	4240	NA	NA
T2T_CAST_EiJ#2#chr6	118982880	118982920	+	RLTR20C2_MM	LTR	ERVK	12.5	40	genome	4240	NA	NA
T2T_CAST_EiJ#2#chr6	118985750	118986138	-	MTC	LTR	ERVL-MaLR	13.9	388	genome	26210	8	0.0305227
T2T_CAST_EiJ#2#chr6	118987107	118987302	-	ORR1C1	LTR	ERVL-MaLR	19.8	195	genome	8962	19	0.212006
T2T_CAST_EiJ#2#chr6	118987408	118987607	-	ORR1C1	LTR	ERVL-MaLR	17.7	199	genome	8962	19	0.212006
T2T_CAST_EiJ#2#chr6	118989473	118989562	+	RLTR17B_Mm	LTR	ERVK	15.6	89	genome	48416	65	0.134253
T2T_CAST_EiJ#2#chr6	118993473	118993485	+	ORR1B1-int	LTR	ERVL-MaLR	17	12	genome	79526	195	0.245203
T2T_CAST_EiJ#2#chr6	118995318	118995482	-	ORR1E	LTR	ERVL-MaLR	24.2	164	genome	19782	NA	NA
T2T_CAST_EiJ#2#chr6	119001121	119001197	-	MLT1A1	LTR	ERVL-MaLR	21.3	76	genome	3461	NA	NA
T2T_CAST_EiJ#2#chr6	119010571	119010677	-	ORR1B1-int	LTR	ERVL-MaLR	24.1	106	genome	79526	195	0.245203
T2T_CAST_EiJ#2#chr6	119018998	119019113	-	ORR1F	LTR	ERVL-MaLR	29.6	115	genome	14608	6	0.0410734
T2T_CAST_EiJ#2#chr6	119034797	119035193	-	MTB	LTR	ERVL-MaLR	7.6	396	genome	7987	1	0.0125203
T2T_CAST_EiJ#2#chr6	119036022	119036389	-	MTD	LTR	ERVL-MaLR	21.4	367	genome	49480	13	0.0262732
T2T_CAST_EiJ#2#chr6	119039371	119039752	-	RLTR12D	LTR	ERVK	22.9	381	genome	753	NA	NA
T2T_CAST_EiJ#2#chr6	119058604	119058671	+	RLTR31D_MM	LTR	ERVK	0	67	genome	6043	NA	NA
T2T_CAST_EiJ#2#chr6	119081374	119081501	-	ORR1B1-int	LTR	ERVL-MaLR	26.6	127	genome	79526	195	0.245203
T2T_CAST_EiJ#2#chr6	119094965	119095370	+	RMER10A	LTR	ERVL	18	405	genome	4125	45	1.09091
T2T_CAST_EiJ#2#chr6	119101203	119101344	-	ORR1B1-int	LTR	ERVL-MaLR	24.1	141	genome	79526	195	0.245203
T2T_CAST_EiJ#2#chr6	119104171	119104513	-	MTD	LTR	ERVL-MaLR	18.4	342	genome	49480	13	0.0262732
T2T_CAST_EiJ#2#chr6	119110216	119110561	-	MTEb	LTR	ERVL-MaLR	25.9	345	genome	10866	32	0.294497
T2T_CAST_EiJ#2#chr6	119111134	119111495	-	ORR1F	LTR	ERVL-MaLR	28.9	361	genome	14608	6	0.0410734
T2T_CAST_EiJ#2#chr6	119133513	119133581	-	MLT1E2	LTR	ERVL-MaLR	21.7	68	genome	1037	NA	NA
T2T_CAST_EiJ#2#chr6	119133610	119134022	-	MLT1F	LTR	ERVL-MaLR	31.3	412	genome	813	NA	NA
T2T_CAST_EiJ#2#chr6	119136392	119136483	-	MTD	LTR	ERVL-MaLR	18.5	91	genome	49480	13	0.0262732
T2T_CAST_EiJ#2#chr6	119136580	119136753	-	MTD	LTR	ERVL-MaLR	20.7	173	genome	49480	13	0.0262732
T2T_CAST_EiJ#2#chr6	119144634	119144987	-	ORR1D1	LTR	ERVL-MaLR	17.5	353	genome	23044	11	0.0477348
T2T_CAST_EiJ#2#chr6	119146797	119147231	-	MLT1K	LTR	ERVL-MaLR	32.1	434	genome	870	NA	NA
T2T_CAST_EiJ#2#chr6	119161709	119161954	-	MTEa	LTR	ERVL-MaLR	22.5	245	genome	17586	7	0.0398044
T2T_CAST_EiJ#2#chr6	119163720	119164078	-	MTD	LTR	ERVL-MaLR	22.7	358	genome	49480	13	0.0262732
T2T_CAST_EiJ#2#chr6	119164342	119164414	-	ORR1F	LTR	ERVL-MaLR	28.1	72	genome	14608	6	0.0410734
T2T_CAST_EiJ#2#chr6	119167656	119167806	-	RMER10B	LTR	ERVL	13.3	150	genome	3086	8	0.259235
T2T_CAST_EiJ#2#chr6	119167859	119168012	-	RMER10B	LTR	ERVL	13.3	153	genome	3086	8	0.259235
T2T_CAST_EiJ#2#chr6	119193975	119194373	+	MTD	LTR	ERVL-MaLR	21.7	398	genome	49480	13	0.0262732
T2T_CAST_EiJ#2#chr6	119195127	119195291	+	ORR1C2	LTR	ERVL-MaLR	12.6	164	genome	12196	NA	NA
T2T_CAST_EiJ#2#chr6	119195326	119195469	+	ORR1C2	LTR	ERVL-MaLR	12.6	143	genome	12196	NA	NA
T2T_CAST_EiJ#2#chr6	119195658	119195843	-	MLT1D	LTR	ERVL-MaLR	27.6	185	genome	5011	1	0.0199561
T2T_CAST_EiJ#2#chr6	119196202	119196384	+	ORR1B1-int	LTR	ERVL-MaLR	15.7	182	genome	79526	195	0.245203
T2T_CAST_EiJ#2#chr6	119201057	119201384	-	RLTR31B2	LTR	ERVK	18.7	327	genome	1359	NA	NA
T2T_CAST_EiJ#2#chr6	119211049	119211196	+	RMER10A	LTR	ERVL	25.9	147	genome	4125	45	1.09091
T2T_CAST_EiJ#2#chr6	119211281	119211400	+	RMER10A	LTR	ERVL	25.9	119	genome	4125	45	1.09091
T2T_CAST_EiJ#2#chr6	119211534	119211921	-	MLTR11B	LTR	ERVK	20.7	387	genome	2877	NA	NA
T2T_CAST_EiJ#2#chr6	119212291	119212416	-	MLT1G1	LTR	ERVL-MaLR	20.3	125	genome	402	NA	NA
T2T_CAST_EiJ#2#chr6	119216219	119216263	+	RLTR20C2_MM	LTR	ERVK	11.1	44	genome	4240	NA	NA
T2T_CAST_EiJ#2#chr6	119217348	119217760	-	MTD	LTR	ERVL-MaLR	19.4	412	genome	49480	13	0.0262732
T2T_CAST_EiJ#2#chr6	119231025	119231149	-	MLT1F1	LTR	ERVL-MaLR	22.9	124	genome	990	NA	NA
T2T_CAST_EiJ#2#chr6	119234400	119234867	+	MLTR14	LTR	ERV1	25.7	467	genome	5640	44	0.780142
T2T_CAST_EiJ#2#chr6	119237084	119237152	+	MLT1E1A	LTR	ERVL-MaLR	22.1	68	genome	657	NA	NA
T2T_CAST_EiJ#2#chr6	119237165	119237486	+	MLT1E1A	LTR	ERVL-MaLR	29.1	321	genome	657	NA	NA
T2T_CAST_EiJ#2#chr6	119238640	119239007	-	MLT1A	LTR	ERVL-MaLR	30.8	367	genome	4094	NA	NA
T2T_CAST_EiJ#2#chr6	119246879	119246964	+	ORR1F	LTR	ERVL-MaLR	25.1	85	genome	14608	6	0.0410734
T2T_CAST_EiJ#2#chr6	119247910	119248075	+	ORR1E	LTR	ERVL-MaLR	22.4	165	genome	19782	NA	NA
T2T_CAST_EiJ#2#chr6	119256360	119256520	+	RLTR17B_Mm	LTR	ERVK	22.7	160	genome	48416	65	0.134253
T2T_CAST_EiJ#2#chr6	119257191	119257535	-	IAPEY2_LTR	LTR	ERVK	3.5	344	genome	1148	42	3.65854
T2T_CAST_EiJ#2#chr6	119258945	119259367	-	BGLII	LTR	ERVK	4.6	422	genome	2287	13	0.56843
T2T_CAST_EiJ#2#chr6	119260028	119260063	-	MTE2b	LTR	ERVL-MaLR	11.1	35	genome	15715	NA	NA
T2T_CAST_EiJ#2#chr6	119260064	119260454	-	MTD	LTR	ERVL-MaLR	20	390	genome	49480	13	0.0262732
T2T_CAST_EiJ#2#chr6	119260455	119260567	-	MTE2b	LTR	ERVL-MaLR	34.2	112	genome	15715	NA	NA
T2T_CAST_EiJ#2#chr6	119261343	119261612	+	ORR1G	LTR	ERVL-MaLR	32.8	269	genome	5431	25	0.46032
T2T_CAST_EiJ#2#chr6	119262013	119262392	+	ORR1D2	LTR	ERVL-MaLR	21.2	379	genome	16056	151	0.940458
T2T_CAST_EiJ#2#chr6	119262360	119262396	+	ORR1G	LTR	ERVL-MaLR	13.5	36	genome	5431	25	0.46032
T2T_CAST_EiJ#2#chr6	119265451	119265792	-	MTEa	LTR	ERVL-MaLR	29.1	341	genome	17586	7	0.0398044
T2T_CAST_EiJ#2#chr6	119266796	119267161	+	ORR1D2	LTR	ERVL-MaLR	20.7	365	genome	16056	151	0.940458
T2T_CAST_EiJ#2#chr6	119272112	119272261	+	ORR1G	LTR	ERVL-MaLR	21.5	149	genome	5431	25	0.46032
T2T_CAST_EiJ#2#chr6	119272497	119272751	+	ORR1G	LTR	ERVL-MaLR	22.8	254	genome	5431	25	0.46032
T2T_CAST_EiJ#2#chr6	119275570	119275772	-	RMER15	LTR	ERVL	22.5	202	genome	13271	41	0.308944
T2T_CAST_EiJ#2#chr6	119276808	119276970	+	MLT1A	LTR	ERVL-MaLR	22	162	genome	4094	NA	NA
T2T_CAST_EiJ#2#chr6	119277111	119277436	+	ORR1A4	LTR	ERVL-MaLR	11.5	325	genome	9347	3	0.0320959
T2T_CAST_EiJ#2#chr6	119278032	119278169	-	ORR1B1-int	LTR	ERVL-MaLR	18.5	137	genome	79526	195	0.245203
T2T_CAST_EiJ#2#chr6	119280759	119281222	-	MT2B1	LTR	ERVL	22.2	463	genome	7547	7	0.0927521
T2T_CAST_EiJ#2#chr6	119286915	119287217	+	ORR1D1	LTR	ERVL-MaLR	22.7	302	genome	23044	11	0.0477348
T2T_CAST_EiJ#2#chr6	119287740	119287775	-	ORR1F	LTR	ERVL-MaLR	16.7	35	genome	14608	6	0.0410734
T2T_CAST_EiJ#2#chr6	119287947	119288029	+	ORR1D1	LTR	ERVL-MaLR	25.3	82	genome	23044	11	0.0477348
T2T_CAST_EiJ#2#chr6	119288994	119289185	-	ORR1G	LTR	ERVL-MaLR	23	191	genome	5431	25	0.46032
T2T_CAST_EiJ#2#chr6	119290461	119290555	+	RMER15	LTR	ERVL	22.8	94	genome	13271	41	0.308944
T2T_CAST_EiJ#2#chr6	119290592	119290685	+	RMER15	LTR	ERVL	27.7	93	genome	13271	41	0.308944
T2T_CAST_EiJ#2#chr6	119290752	119291092	+	ORR1A4	LTR	ERVL-MaLR	13.2	340	genome	9347	3	0.0320959
T2T_CAST_EiJ#2#chr6	119292699	119292971	+	RLTR11A	LTR	ERVK	16.5	272	genome	3964	NA	NA
T2T_CAST_EiJ#2#chr6	119305230	119305327	-	ORR1B1-int	LTR	ERVL-MaLR	20.4	97	genome	79526	195	0.245203
T2T_CAST_EiJ#2#chr6	119306987	119307007	+	ORR1B1-int	LTR	ERVL-MaLR	21.2	20	genome	79526	195	0.245203
T2T_CAST_EiJ#2#chr6	119309489	119309614	+	RLTR17B_Mm	LTR	ERVK	21.7	125	genome	48416	65	0.134253
T2T_CAST_EiJ#2#chr6	119310470	119310600	-	ORR1B1-int	LTR	ERVL-MaLR	10.9	130	genome	79526	195	0.245203
T2T_CAST_EiJ#2#chr6	119311231	119311316	-	ORR1B1-int	LTR	ERVL-MaLR	21	85	genome	79526	195	0.245203
T2T_CAST_EiJ#2#chr6	119325263	119325585	-	ORR1A2	LTR	ERVL-MaLR	10.1	322	genome	17150	5	0.0291545
T2T_CAST_EiJ#2#chr6	119327864	119328087	+	MTD	LTR	ERVL-MaLR	21.3	223	genome	49480	13	0.0262732
T2T_CAST_EiJ#2#chr6	119328539	119328716	+	MTD	LTR	ERVL-MaLR	16.1	177	genome	49480	13	0.0262732
T2T_CAST_EiJ#2#chr6	119332804	119332999	+	ORR1A2	LTR	ERVL-MaLR	11.5	195	genome	17150	5	0.0291545
T2T_CAST_EiJ#2#chr6	119340685	119340737	+	MLT1K	LTR	ERVL-MaLR	18.9	52	genome	870	NA	NA
T2T_CAST_EiJ#2#chr6	119346594	119346608	+	RLTR20C1_MM	LTR	ERVK	8.5	14	genome	5807	NA	NA
T2T_CAST_EiJ#2#chr6	119356034	119356152	+	MTE2a	LTR	ERVL-MaLR	25.2	118	genome	14233	NA	NA
T2T_CAST_EiJ#2#chr6	119357022	119357406	-	ORR1C1	LTR	ERVL-MaLR	13.5	384	genome	8962	19	0.212006
T2T_CAST_EiJ#2#chr6	119360533	119360592	+	RLTR20A4	LTR	ERVK	11.3	59	genome	12621	6	0.0475398
T2T_CAST_EiJ#2#chr6	119361448	119361498	+	MLT1E2	LTR	ERVL-MaLR	17.6	50	genome	1037	NA	NA
T2T_CAST_EiJ#2#chr6	119361714	119362062	+	ORR1B2	LTR	ERVL-MaLR	17.5	348	genome	9689	NA	NA
T2T_CAST_EiJ#2#chr6	119362426	119362510	-	MTE2b	LTR	ERVL-MaLR	18.6	84	genome	15715	NA	NA
T2T_CAST_EiJ#2#chr6	119362487	119362526	-	MTE2b	LTR	ERVL-MaLR	8.8	39	genome	15715	NA	NA
T2T_CAST_EiJ#2#chr6	119364468	119364596	-	MTEa	LTR	ERVL-MaLR	16.9	128	genome	17586	7	0.0398044
T2T_CAST_EiJ#2#chr6	119364639	119364872	-	MTEa	LTR	ERVL-MaLR	27.4	233	genome	17586	7	0.0398044
T2T_CAST_EiJ#2#chr6	119364909	119365231	+	ORR1E	LTR	ERVL-MaLR	21.9	322	genome	19782	NA	NA
T2T_CAST_EiJ#2#chr6	119366700	119366711	+	RLTR31D_MM	LTR	ERVK	8.3	11	genome	6043	NA	NA
T2T_CAST_EiJ#2#chr6	119366737	119366805	+	RLTR31D_MM	LTR	ERVK	8.3	68	genome	6043	NA	NA
T2T_CAST_EiJ#2#chr6	119368931	119369009	+	RLTR31D_MM	LTR	ERVK	7.6	78	genome	6043	NA	NA
T2T_CAST_EiJ#2#chr6	119372085	119372218	+	RLTR17B_Mm	LTR	ERVK	19.7	133	genome	48416	65	0.134253
T2T_CAST_EiJ#2#chr6	119375712	119375837	+	MLT1B	LTR	ERVL-MaLR	28.6	125	genome	5753	3	0.0521467
T2T_CAST_EiJ#2#chr6	119375915	119376058	-	MTC	LTR	ERVL-MaLR	17.4	143	genome	26210	8	0.0305227
T2T_CAST_EiJ#2#chr6	119376452	119376740	-	ORR1B2	LTR	ERVL-MaLR	10.1	288	genome	9689	NA	NA
T2T_CAST_EiJ#2#chr6	119376939	119376996	+	MLT1O	LTR	ERVL-MaLR	19	57	genome	166	NA	NA
T2T_CAST_EiJ#2#chr6	119377803	119378156	+	MTEa	LTR	ERVL-MaLR	28.1	353	genome	17586	7	0.0398044
T2T_CAST_EiJ#2#chr6	119378178	119378355	+	MTEa	LTR	ERVL-MaLR	17.2	177	genome	17586	7	0.0398044
T2T_CAST_EiJ#2#chr6	119378531	119378723	+	MTD	LTR	ERVL-MaLR	24	192	genome	49480	13	0.0262732
T2T_CAST_EiJ#2#chr6	119383602	119383744	-	ORR1B1	LTR	ERVL-MaLR	16.1	142	genome	17795	7	0.0393369
T2T_CAST_EiJ#2#chr6	119384395	119384592	-	ORR1B1	LTR	ERVL-MaLR	14.7	197	genome	17795	7	0.0393369
T2T_CAST_EiJ#2#chr6	119384634	119385039	+	MT2A	LTR	ERVL	27.5	405	genome	7837	37	0.472119
T2T_CAST_EiJ#2#chr6	119385052	119385452	+	MT2A	LTR	ERVL	17.3	400	genome	7837	37	0.472119
T2T_CAST_EiJ#2#chr6	119385481	119386382	+	RMER17B	LTR	ERVK	11	901	genome	2236	12	0.536673
T2T_CAST_EiJ#2#chr6	119386414	119386477	+	MT2A	LTR	ERVL	17.2	63	genome	7837	37	0.472119
T2T_CAST_EiJ#2#chr6	119386478	119386549	+	MT2A	LTR	ERVL	17.4	71	genome	7837	37	0.472119
T2T_CAST_EiJ#2#chr6	119389475	119389609	-	ERVL-E-int	LTR	ERVL	28.8	134	genome	799	2	0.250313
T2T_CAST_EiJ#2#chr6	119390325	119391101	+	RLTR40	LTR	ERVK	18.9	776	genome	2538	161	6.34358
T2T_CAST_EiJ#2#chr6	119391197	119391467	-	RLTR42	LTR	ERVK	18.9	270	genome	222	NA	NA
T2T_CAST_EiJ#2#chr6	119391468	119391746	-	RLTR42-int	LTR	ERVK	16.7	278	genome	2792	1	0.0358166
T2T_CAST_EiJ#2#chr6	119391707	119392029	-	RMER10A	LTR	ERVL	23.6	322	genome	4125	45	1.09091
T2T_CAST_EiJ#2#chr6	119392336	119392413	-	RMER10A	LTR	ERVL	16.5	77	genome	4125	45	1.09091
T2T_CAST_EiJ#2#chr6	119392421	119392924	-	RLTR42-int	LTR	ERVK	16.2	503	genome	2792	1	0.0358166
T2T_CAST_EiJ#2#chr6	119392952	119393875	-	RLTR42-int	LTR	ERVK	15.3	923	genome	2792	1	0.0358166
T2T_CAST_EiJ#2#chr6	119394140	119394440	-	RLTR42-int	LTR	ERVK	15.1	300	genome	2792	1	0.0358166
T2T_CAST_EiJ#2#chr6	119394472	119394588	-	ORR1B1-int	LTR	ERVL-MaLR	19.1	116	genome	79526	195	0.245203
T2T_CAST_EiJ#2#chr6	119394792	119394861	-	RLTR42-int	LTR	ERVK	7.2	69	genome	2792	1	0.0358166
T2T_CAST_EiJ#2#chr6	119396055	119396090	+	RLTR17	LTR	ERVK	13.9	35	genome	1265	6	0.474308
T2T_CAST_EiJ#2#chr6	119396095	119396368	+	ORR1B2	LTR	ERVL-MaLR	15.8	273	genome	9689	NA	NA
T2T_CAST_EiJ#2#chr6	119399539	119399683	-	ORR1B1-int	LTR	ERVL-MaLR	14.9	144	genome	79526	195	0.245203
T2T_CAST_EiJ#2#chr6	119399996	119400186	-	MTE2b	LTR	ERVL-MaLR	26	190	genome	15715	NA	NA
T2T_CAST_EiJ#2#chr6	119400250	119400414	-	MTE2b	LTR	ERVL-MaLR	26	164	genome	15715	NA	NA
T2T_CAST_EiJ#2#chr6	119402760	119402956	+	RLTR28B	LTR	ERVL	15.8	196	genome	415	NA	NA
T2T_CAST_EiJ#2#chr6	119403036	119403048	-	ORR1B1-int	LTR	ERVL-MaLR	23.1	12	genome	79526	195	0.245203
T2T_CAST_EiJ#2#chr6	119404116	119404609	+	RLTR11A2	LTR	ERVK	18.9	493	genome	2708	NA	NA
T2T_CAST_EiJ#2#chr6	119405272	119405610	-	IAPLTR4_I	LTR	ERVK	5.4	338	genome	1754	8	0.4561
T2T_CAST_EiJ#2#chr6	119405611	119408669	-	IAPEz-int	LTR	ERVK	1.1	3058	genome	7054	40	0.567054
T2T_CAST_EiJ#2#chr6	119408657	119409716	-	IAPEz-int	LTR	ERVK	6.7	1059	genome	7054	40	0.567054
T2T_CAST_EiJ#2#chr6	119409712	119410049	-	IAPLTR4_I	LTR	ERVK	5.7	337	genome	1754	8	0.4561
T2T_CAST_EiJ#2#chr6	119412229	119412307	+	ORR1B1-int	LTR	ERVL-MaLR	24.1	78	genome	79526	195	0.245203
T2T_CAST_EiJ#2#chr6	119414295	119414439	-	MTD	LTR	ERVL-MaLR	16.6	144	genome	49480	13	0.0262732
T2T_CAST_EiJ#2#chr6	119417093	119417283	+	MTD	LTR	ERVL-MaLR	19.5	190	genome	49480	13	0.0262732
T2T_CAST_EiJ#2#chr6	119417551	119418518	-	RMER13B	LTR	ERVK	18.6	967	genome	2317	NA	NA
T2T_CAST_EiJ#2#chr6	119419014	119419386	+	RLTR14	LTR	ERV1	25.9	372	genome	2327	NA	NA
T2T_CAST_EiJ#2#chr6	119420923	119421006	-	MLT1C2	LTR	ERVL-MaLR	30.9	83	genome	4540	NA	NA
T2T_CAST_EiJ#2#chr6	119421292	119421317	-	MT2B	LTR	ERVL	14.9	25	genome	11972	30	0.250585
T2T_CAST_EiJ#2#chr6	119427048	119427121	-	MT2B	LTR	ERVL	25.9	73	genome	11972	30	0.250585
T2T_CAST_EiJ#2#chr6	119431088	119431226	-	ORR1B1-int	LTR	ERVL-MaLR	17.3	138	genome	79526	195	0.245203
T2T_CAST_EiJ#2#chr6	119432282	119432526	-	MTD	LTR	ERVL-MaLR	14.7	244	genome	49480	13	0.0262732
T2T_CAST_EiJ#2#chr6	119432832	119432964	-	MTD	LTR	ERVL-MaLR	25.4	132	genome	49480	13	0.0262732
T2T_CAST_EiJ#2#chr6	119434041	119434057	+	ORR1B1-int	LTR	ERVL-MaLR	26.5	16	genome	79526	195	0.245203
T2T_CAST_EiJ#2#chr6	119437052	119437097	-	RLTR51A_Mm	LTR	ERVK	6.7	45	genome	3226	NA	NA
T2T_CAST_EiJ#2#chr6	119437305	119437432	+	ORR1E	LTR	ERVL-MaLR	17.2	127	genome	19782	NA	NA
T2T_CAST_EiJ#2#chr6	119437500	119437564	+	ORR1E	LTR	ERVL-MaLR	23.1	64	genome	19782	NA	NA
T2T_CAST_EiJ#2#chr6	119443651	119443677	-	RLTR20C2_MM	LTR	ERVK	23.2	26	genome	4240	NA	NA
T2T_CAST_EiJ#2#chr6	119443716	119443771	-	RLTR20C2_MM	LTR	ERVK	23.4	55	genome	4240	NA	NA
T2T_CAST_EiJ#2#chr6	119446408	119446957	-	RLTR26D_MM	LTR	ERVK	16.8	549	genome	264	NA	NA
T2T_CAST_EiJ#2#chr6	119452240	119452345	-	ORR1B1-int	LTR	ERVL-MaLR	17.3	105	genome	79526	195	0.245203
T2T_CAST_EiJ#2#chr6	119454941	119455054	+	RLTR17B_Mm	LTR	ERVK	21.3	113	genome	48416	65	0.134253
T2T_CAST_EiJ#2#chr6	119472005	119472021	-	ORR1B1-int	LTR	ERVL-MaLR	13.4	16	genome	79526	195	0.245203
T2T_CAST_EiJ#2#chr6	119472891	119473149	-	MLTR14	LTR	ERV1	26.8	258	genome	5640	44	0.780142
T2T_CAST_EiJ#2#chr6	119478514	119478789	-	ORR1E	LTR	ERVL-MaLR	15.7	275	genome	19782	NA	NA
T2T_CAST_EiJ#2#chr6	119485368	119485716	-	ORR1E	LTR	ERVL-MaLR	24.8	348	genome	19782	NA	NA
T2T_CAST_EiJ#2#chr6	119485989	119486082	-	ORR1E	LTR	ERVL-MaLR	21.3	93	genome	19782	NA	NA
T2T_CAST_EiJ#2#chr6	119491543	119491587	-	RLTR31D_MM	LTR	ERVK	8.9	44	genome	6043	NA	NA
T2T_CAST_EiJ#2#chr6	119493339	119493407	-	RMER12C	LTR	ERVK	18.9	68	genome	7468	10	0.133905
T2T_CAST_EiJ#2#chr6	119495434	119495446	-	ORR1B1-int	LTR	ERVL-MaLR	24.4	12	genome	79526	195	0.245203
T2T_CAST_EiJ#2#chr6	119495856	119495937	-	LTR33	LTR	ERVL	24.4	81	genome	489	NA	NA
T2T_CAST_EiJ#2#chr6	119496297	119496431	-	LTR33	LTR	ERVL	25.1	134	genome	489	NA	NA
T2T_CAST_EiJ#2#chr6	119501083	119501132	+	MT2B	LTR	ERVL	23.3	49	genome	11972	30	0.250585
T2T_CAST_EiJ#2#chr6	119504113	119504886	+	RLTR25A	LTR	ERVK	12.1	773	genome	2299	47	2.04437
T2T_CAST_EiJ#2#chr6	119505637	119505865	+	RLTR25A	LTR	ERVK	16.8	228	genome	2299	47	2.04437
T2T_CAST_EiJ#2#chr6	119505864	119505932	-	ORR1C2	LTR	ERVL-MaLR	13	68	genome	12196	NA	NA
T2T_CAST_EiJ#2#chr6	119506365	119506880	-	RLTR12E	LTR	ERVK	21.6	515	genome	577	NA	NA
T2T_CAST_EiJ#2#chr6	119507507	119507834	-	ORR1A2	LTR	ERVL-MaLR	9.5	327	genome	17150	5	0.0291545
T2T_CAST_EiJ#2#chr6	119508427	119508621	-	MLT1E2	LTR	ERVL-MaLR	27.7	194	genome	1037	NA	NA
T2T_CAST_EiJ#2#chr6	119510282	119511174	+	RLTR13F	LTR	ERVK	4.8	892	genome	108	NA	NA
T2T_CAST_EiJ#2#chr6	119511570	119511763	-	ORR1C2	LTR	ERVL-MaLR	10.9	193	genome	12196	NA	NA
T2T_CAST_EiJ#2#chr6	119511780	119512153	+	MTC	LTR	ERVL-MaLR	16.1	373	genome	26210	8	0.0305227
T2T_CAST_EiJ#2#chr6	119512154	119512202	-	ORR1C2	LTR	ERVL-MaLR	19.8	48	genome	12196	NA	NA
T2T_CAST_EiJ#2#chr6	119512552	119513244	-	RMER19B2	LTR	ERVK	14	692	genome	2554	NA	NA
T2T_CAST_EiJ#2#chr6	119513407	119514247	+	RMER13A	LTR	ERVK	14.3	840	genome	1180	NA	NA
T2T_CAST_EiJ#2#chr6	119514311	119514535	-	MTD	LTR	ERVL-MaLR	23.8	224	genome	49480	13	0.0262732
T2T_CAST_EiJ#2#chr6	119514914	119515131	-	MTD	LTR	ERVL-MaLR	20.4	217	genome	49480	13	0.0262732
T2T_CAST_EiJ#2#chr6	119515402	119515561	+	MER54B	LTR	ERVL	23.6	159	genome	78	NA	NA
T2T_CAST_EiJ#2#chr6	119515892	119516235	+	MLT1A	LTR	ERVL-MaLR	29.1	343	genome	4094	NA	NA
T2T_CAST_EiJ#2#chr6	119519704	119519840	-	ORR1D1	LTR	ERVL-MaLR	14.7	136	genome	23044	11	0.0477348
T2T_CAST_EiJ#2#chr6	119519715	119519816	-	MT2B2	LTR	ERVL	21.5	101	genome	2701	1	0.0370233
T2T_CAST_EiJ#2#chr6	119519817	119520188	-	ORR1D1	LTR	ERVL-MaLR	18.4	371	genome	23044	11	0.0477348
T2T_CAST_EiJ#2#chr6	119520337	119521081	-	RMER6A	LTR	ERVK	13.3	744	genome	4955	302	6.09485
T2T_CAST_EiJ#2#chr6	119527983	119528122	-	ORR1B1-int	LTR	ERVL-MaLR	16.7	139	genome	79526	195	0.245203
T2T_CAST_EiJ#2#chr6	119535949	119536044	+	LTR84a	LTR	ERVL	27.1	95	genome	38	NA	NA
T2T_CAST_EiJ#2#chr6	119536437	119536736	-	MLT1G3	LTR	ERVL-MaLR	33.3	299	genome	501	NA	NA
T2T_CAST_EiJ#2#chr6	119537699	119538106	-	MTC	LTR	ERVL-MaLR	18.4	407	genome	26210	8	0.0305227
T2T_CAST_EiJ#2#chr6	119538222	119538232	+	RLTR17B_Mm	LTR	ERVK	28.1	10	genome	48416	65	0.134253
T2T_CAST_EiJ#2#chr6	119538289	119538346	+	RLTR17B_Mm	LTR	ERVK	28.1	57	genome	48416	65	0.134253
T2T_CAST_EiJ#2#chr6	119544024	119544073	+	RLTR20A4	LTR	ERVK	2	49	genome	12621	6	0.0475398
T2T_CAST_EiJ#2#chr6	119544485	119544930	-	MLT1E2	LTR	ERVL-MaLR	31.5	445	genome	1037	NA	NA
T2T_CAST_EiJ#2#chr6	119546010	119546025	-	ORR1B1-int	LTR	ERVL-MaLR	26.7	15	genome	79526	195	0.245203
T2T_CAST_EiJ#2#chr6	119546762	119546901	+	RMER15	LTR	ERVL	29.1	139	genome	13271	41	0.308944
T2T_CAST_EiJ#2#chr6	119547037	119547221	+	MLT1A	LTR	ERVL-MaLR	29.6	184	genome	4094	NA	NA
T2T_CAST_EiJ#2#chr6	119547275	119547672	+	MTC	LTR	ERVL-MaLR	13.1	397	genome	26210	8	0.0305227
T2T_CAST_EiJ#2#chr6	119547676	119547885	+	MTC	LTR	ERVL-MaLR	15.2	209	genome	26210	8	0.0305227
T2T_CAST_EiJ#2#chr6	119548451	119548522	-	MTD	LTR	ERVL-MaLR	12.7	71	genome	49480	13	0.0262732
T2T_CAST_EiJ#2#chr6	119548683	119548957	-	MTD	LTR	ERVL-MaLR	19.8	274	genome	49480	13	0.0262732
T2T_CAST_EiJ#2#chr6	119548988	119549202	+	ORR1D2	LTR	ERVL-MaLR	18.8	214	genome	16056	151	0.940458
T2T_CAST_EiJ#2#chr6	119549203	119549836	+	RMER17B	LTR	ERVK	9.3	633	genome	2236	12	0.536673
T2T_CAST_EiJ#2#chr6	119550442	119550503	+	ORR1F	LTR	ERVL-MaLR	26.2	61	genome	14608	6	0.0410734
T2T_CAST_EiJ#2#chr6	119554928	119555257	+	ORR1E	LTR	ERVL-MaLR	26.9	329	genome	19782	NA	NA
T2T_CAST_EiJ#2#chr6	119557462	119557769	-	ORR1D2	LTR	ERVL-MaLR	20.7	307	genome	16056	151	0.940458
T2T_CAST_EiJ#2#chr6	119565093	119565352	+	LTR37A	LTR	ERV1	30.1	259	genome	372	NA	NA
T2T_CAST_EiJ#2#chr6	119569558	119569910	+	MLT1E2	LTR	ERVL-MaLR	31	352	genome	1037	NA	NA
T2T_CAST_EiJ#2#chr6	119569930	119570081	+	RMER15-int	LTR	ERVL	20.4	151	genome	3872	NA	NA
T2T_CAST_EiJ#2#chr6	119570583	119570972	-	MLT1C2	LTR	ERVL-MaLR	31.4	389	genome	4540	NA	NA
T2T_CAST_EiJ#2#chr6	119571413	119571474	-	MTEa	LTR	ERVL-MaLR	16.1	61	genome	17586	7	0.0398044
T2T_CAST_EiJ#2#chr6	119586353	119586680	+	ORR1A4	LTR	ERVL-MaLR	14.6	327	genome	9347	3	0.0320959
T2T_CAST_EiJ#2#chr6	119587148	119587519	-	ORR1C1	LTR	ERVL-MaLR	14.6	371	genome	8962	19	0.212006
T2T_CAST_EiJ#2#chr6	119593887	119594153	-	MER68	LTR	ERVL	32.2	266	genome	429	NA	NA
T2T_CAST_EiJ#2#chr6	119596966	119597257	-	ORR1E	LTR	ERVL-MaLR	26.1	291	genome	19782	NA	NA
T2T_CAST_EiJ#2#chr6	119603309	119603642	-	MTD	LTR	ERVL-MaLR	21.4	333	genome	49480	13	0.0262732
T2T_CAST_EiJ#2#chr6	119604257	119604632	-	MTD	LTR	ERVL-MaLR	26.4	375	genome	49480	13	0.0262732
T2T_CAST_EiJ#2#chr6	119606222	119606384	-	MER74C	LTR	ERVL	23.7	162	genome	51	NA	NA
T2T_CAST_EiJ#2#chr6	119607065	119607322	-	MLT1G3	LTR	ERVL-MaLR	33.8	257	genome	501	NA	NA
T2T_CAST_EiJ#2#chr6	119607865	119607976	+	MLT1L	LTR	ERVL-MaLR	25.2	111	genome	559	NA	NA
T2T_CAST_EiJ#2#chr6	119608692	119609059	+	MSTD	LTR	ERVL-MaLR	30.8	367	genome	4909	NA	NA
T2T_CAST_EiJ#2#chr6	119617252	119617597	+	ORR1A2	LTR	ERVL-MaLR	10.2	345	genome	17150	5	0.0291545
T2T_CAST_EiJ#2#chr6	119620232	119620571	+	MLT1B	LTR	ERVL-MaLR	30.6	339	genome	5753	3	0.0521467
T2T_CAST_EiJ#2#chr6	119623659	119624002	+	MTD	LTR	ERVL-MaLR	25.8	343	genome	49480	13	0.0262732
T2T_CAST_EiJ#2#chr6	119624010	119624115	+	MTD	LTR	ERVL-MaLR	27.5	105	genome	49480	13	0.0262732
T2T_CAST_EiJ#2#chr6	119627962	119628498	+	MLTR18B_MM	LTR	ERVK	16.9	536	genome	471	NA	NA
T2T_CAST_EiJ#2#chr6	119629914	119631063	-	RLTR17B_Mm	LTR	ERVK	17.4	1149	genome	48416	65	0.134253
T2T_CAST_EiJ#2#chr6	119632544	119632560	-	RLTR17B_Mm	LTR	ERVK	24.4	16	genome	48416	65	0.134253
T2T_CAST_EiJ#2#chr6	119632640	119632687	-	RLTR17B_Mm	LTR	ERVK	24.4	47	genome	48416	65	0.134253
T2T_CAST_EiJ#2#chr6	119633570	119634009	+	MLTR11B	LTR	ERVK	18.7	439	genome	2877	NA	NA
T2T_CAST_EiJ#2#chr6	119637577	119637807	+	LTR16B2	LTR	ERVL	24.1	230	genome	150	NA	NA
T2T_CAST_EiJ#2#chr6	119637846	119638264	+	MTC	LTR	ERVL-MaLR	13.3	418	genome	26210	8	0.0305227
T2T_CAST_EiJ#2#chr6	119641057	119641200	-	MLT2D	LTR	ERVL	23.5	143	genome	1225	NA	NA
T2T_CAST_EiJ#2#chr6	119641462	119641623	-	MLT2D	LTR	ERVL	33.7	161	genome	1225	NA	NA
T2T_CAST_EiJ#2#chr6	119641703	119642166	-	MER74A	LTR	ERVL	31.9	463	genome	433	NA	NA
T2T_CAST_EiJ#2#chr6	119651452	119651806	-	MTD	LTR	ERVL-MaLR	22.3	354	genome	49480	13	0.0262732
T2T_CAST_EiJ#2#chr6	119658810	119659118	-	ORR1D2	LTR	ERVL-MaLR	24.5	308	genome	16056	151	0.940458
T2T_CAST_EiJ#2#chr6	119659515	119659907	-	MTD	LTR	ERVL-MaLR	24	392	genome	49480	13	0.0262732
T2T_CAST_EiJ#2#chr6	119665350	119665655	+	ORR1D1	LTR	ERVL-MaLR	22.2	305	genome	23044	11	0.0477348
T2T_CAST_EiJ#2#chr6	119665705	119665760	+	ORR1D1	LTR	ERVL-MaLR	16.1	55	genome	23044	11	0.0477348
T2T_CAST_EiJ#2#chr6	119667141	119667285	-	RMER15	LTR	ERVL	27.8	144	genome	13271	41	0.308944
T2T_CAST_EiJ#2#chr6	119667758	119668497	-	RMER15-int	LTR	ERVL	28.9	739	genome	3872	NA	NA
T2T_CAST_EiJ#2#chr6	119668529	119668627	-	RMER15-int	LTR	ERVL	18.2	98	genome	3872	NA	NA
T2T_CAST_EiJ#2#chr6	119668648	119668828	-	RMER15-int	LTR	ERVL	31	180	genome	3872	NA	NA
T2T_CAST_EiJ#2#chr6	119675637	119675748	-	RMER15-int	LTR	ERVL	22.6	111	genome	3872	NA	NA
T2T_CAST_EiJ#2#chr6	119679542	119679901	-	ORR1D2	LTR	ERVL-MaLR	23.8	359	genome	16056	151	0.940458
T2T_CAST_EiJ#2#chr6	119680607	119680800	-	ORR1A2	LTR	ERVL-MaLR	9.3	193	genome	17150	5	0.0291545
T2T_CAST_EiJ#2#chr6	119680933	119681258	-	RMER6B	LTR	ERVK	18.1	325	genome	1674	8	0.477897
T2T_CAST_EiJ#2#chr6	119685393	119685770	+	MLT1A1	LTR	ERVL-MaLR	31.6	377	genome	3461	NA	NA
T2T_CAST_EiJ#2#chr6	119707792	119708146	-	RLTR22_Mur	LTR	ERVK	12.5	354	genome	2501	9	0.359856
T2T_CAST_EiJ#2#chr6	119708247	119708331	-	RLTR22_Mur	LTR	ERVK	10.7	84	genome	2501	9	0.359856
T2T_CAST_EiJ#2#chr6	119709587	119710050	-	RLTR22_Mur	LTR	ERVK	15.4	463	genome	2501	9	0.359856
T2T_CAST_EiJ#2#chr6	119710094	119710241	-	RLTR22_Mur	LTR	ERVK	15.4	147	genome	2501	9	0.359856
T2T_CAST_EiJ#2#chr6	119727750	119728051	+	MTD	LTR	ERVL-MaLR	30.4	301	genome	49480	13	0.0262732
T2T_CAST_EiJ#2#chr6	119737692	119738157	+	RLTR20A4	LTR	ERVK	13.4	465	genome	12621	6	0.0475398
T2T_CAST_EiJ#2#chr6	119738659	119738742	+	RLTR20A4	LTR	ERVK	21.9	83	genome	12621	6	0.0475398
T2T_CAST_EiJ#2#chr6	119741042	119741413	-	ORR1D2	LTR	ERVL-MaLR	20.6	371	genome	16056	151	0.940458
T2T_CAST_EiJ#2#chr6	119744203	119744570	-	ORR1F	LTR	ERVL-MaLR	28.2	367	genome	14608	6	0.0410734
T2T_CAST_EiJ#2#chr6	119745407	119745528	-	MLT1C	LTR	ERVL-MaLR	27.1	121	genome	2945	NA	NA
T2T_CAST_EiJ#2#chr6	119754879	119754972	-	RLTR14-int	LTR	ERV1	16	93	genome	2150	2	0.0930233
T2T_CAST_EiJ#2#chr6	119755572	119755838	-	RLTR14-int	LTR	ERV1	27.3	266	genome	2150	2	0.0930233
T2T_CAST_EiJ#2#chr6	119757105	119757223	-	RLTR14-int	LTR	ERV1	31.6	118	genome	2150	2	0.0930233
T2T_CAST_EiJ#2#chr6	119757224	119757628	-	RLTR14	LTR	ERV1	27.4	404	genome	2327	NA	NA
T2T_CAST_EiJ#2#chr6	119762766	119762888	+	MSTD	LTR	ERVL-MaLR	30.3	122	genome	4909	NA	NA
T2T_CAST_EiJ#2#chr6	119763056	119763446	-	MTD	LTR	ERVL-MaLR	26.9	390	genome	49480	13	0.0262732
T2T_CAST_EiJ#2#chr6	119765269	119765335	+	MLT1H2	LTR	ERVL-MaLR	28.4	66	genome	564	NA	NA
T2T_CAST_EiJ#2#chr6	119768185	119768514	-	ORR1E	LTR	ERVL-MaLR	27.1	329	genome	19782	NA	NA
T2T_CAST_EiJ#2#chr6	119769288	119769376	-	ORR1F	LTR	ERVL-MaLR	23.6	88	genome	14608	6	0.0410734
T2T_CAST_EiJ#2#chr6	119769427	119769562	-	ORR1F	LTR	ERVL-MaLR	22.1	135	genome	14608	6	0.0410734
T2T_CAST_EiJ#2#chr6	119772785	119772879	-	MLT1A1	LTR	ERVL-MaLR	21.1	94	genome	3461	NA	NA
T2T_CAST_EiJ#2#chr6	119772959	119773111	-	MTE2a	LTR	ERVL-MaLR	23.2	152	genome	14233	NA	NA
T2T_CAST_EiJ#2#chr6	119773174	119773312	-	MTE2a	LTR	ERVL-MaLR	23.9	138	genome	14233	NA	NA
T2T_CAST_EiJ#2#chr6	119773566	119774138	-	RMER13A	LTR	ERVK	17.9	572	genome	1180	NA	NA
T2T_CAST_EiJ#2#chr6	119774138	119774364	-	RMER13B	LTR	ERVK	22	226	genome	2317	NA	NA
T2T_CAST_EiJ#2#chr6	119778711	119778768	+	LTR16A1	LTR	ERVL	20.7	57	genome	229	NA	NA
T2T_CAST_EiJ#2#chr6	119779988	119780093	+	RLTR17B_Mm	LTR	ERVK	25.1	105	genome	48416	65	0.134253
T2T_CAST_EiJ#2#chr6	119781195	119781365	+	MLT2B1	LTR	ERVL	30.5	170	genome	1245	NA	NA
T2T_CAST_EiJ#2#chr6	119781606	119781704	+	RMER17C	LTR	ERVK	12.7	98	genome	6741	18	0.267023
T2T_CAST_EiJ#2#chr6	119781819	119781911	+	RMER17C	LTR	ERVK	12.7	92	genome	6741	18	0.267023
T2T_CAST_EiJ#2#chr6	119781988	119782210	+	RMER17C	LTR	ERVK	12.7	222	genome	6741	18	0.267023
T2T_CAST_EiJ#2#chr6	119783977	119784443	-	RMER2	LTR	ERV1	20.2	466	genome	2122	NA	NA
T2T_CAST_EiJ#2#chr6	119785580	119786619	+	RMER19B	LTR	ERVK	17.3	1039	genome	5882	NA	NA
T2T_CAST_EiJ#2#chr6	119786620	119786848	-	ORR1E	LTR	ERVL-MaLR	28.4	228	genome	19782	NA	NA
T2T_CAST_EiJ#2#chr6	119789532	119789709	+	ORR1G	LTR	ERVL-MaLR	27.5	177	genome	5431	25	0.46032
T2T_CAST_EiJ#2#chr6	119795936	119796251	-	ORR1F	LTR	ERVL-MaLR	26.4	315	genome	14608	6	0.0410734
T2T_CAST_EiJ#2#chr6	119800718	119801083	-	ORR1D2	LTR	ERVL-MaLR	24.7	365	genome	16056	151	0.940458
T2T_CAST_EiJ#2#chr6	119801870	119801987	-	ORR1D1	LTR	ERVL-MaLR	18.7	117	genome	23044	11	0.0477348
T2T_CAST_EiJ#2#chr6	119802044	119802297	-	ORR1D1	LTR	ERVL-MaLR	18.7	253	genome	23044	11	0.0477348
T2T_CAST_EiJ#2#chr6	119808085	119808216	-	ORR1B1-int	LTR	ERVL-MaLR	14.8	131	genome	79526	195	0.245203
T2T_CAST_EiJ#2#chr6	119810104	119810450	-	ORR1D2	LTR	ERVL-MaLR	23.8	346	genome	16056	151	0.940458
T2T_CAST_EiJ#2#chr6	119812514	119812780	+	ORR1B2	LTR	ERVL-MaLR	15.4	266	genome	9689	NA	NA
T2T_CAST_EiJ#2#chr6	119812837	119812898	+	ORR1B2	LTR	ERVL-MaLR	15.4	61	genome	9689	NA	NA
T2T_CAST_EiJ#2#chr6	119821221	119821327	+	MTC	LTR	ERVL-MaLR	15.7	106	genome	26210	8	0.0305227
T2T_CAST_EiJ#2#chr6	119821587	119821879	+	MTC	LTR	ERVL-MaLR	19.8	292	genome	26210	8	0.0305227
T2T_CAST_EiJ#2#chr6	119831695	119832105	+	MTD	LTR	ERVL-MaLR	22.5	410	genome	49480	13	0.0262732
T2T_CAST_EiJ#2#chr6	119839267	119839632	+	LTR40b	LTR	ERVL	31.2	365	genome	347	NA	NA
T2T_CAST_EiJ#2#chr6	119839857	119839967	+	RLTR17B_Mm	LTR	ERVK	18.4	110	genome	48416	65	0.134253
T2T_CAST_EiJ#2#chr6	119840033	119840070	+	RLTR17B_Mm	LTR	ERVK	16	37	genome	48416	65	0.134253
T2T_CAST_EiJ#2#chr6	119844252	119844433	-	MLT1A0	LTR	ERVL-MaLR	32.6	181	genome	6062	NA	NA
T2T_CAST_EiJ#2#chr6	119844960	119845337	+	MTD	LTR	ERVL-MaLR	23.7	377	genome	49480	13	0.0262732
T2T_CAST_EiJ#2#chr6	119851707	119851826	-	ORR1C2	LTR	ERVL-MaLR	21.2	119	genome	12196	NA	NA
T2T_CAST_EiJ#2#chr6	119853692	119854063	-	ORR1C2	LTR	ERVL-MaLR	17.4	371	genome	12196	NA	NA
T2T_CAST_EiJ#2#chr6	119855797	119855889	+	MLTR11A	LTR	ERVK	17.4	92	genome	2120	NA	NA
T2T_CAST_EiJ#2#chr6	119870486	119870979	-	RLTR45	LTR	ERVK	10.6	493	genome	1314	24	1.82648
T2T_CAST_EiJ#2#chr6	119873719	119874113	-	RLTR9D	LTR	ERVK	11.2	394	genome	780	NA	NA
T2T_CAST_EiJ#2#chr6	119876835	119876969	-	MLTR14	LTR	ERV1	23.4	134	genome	5640	44	0.780142
T2T_CAST_EiJ#2#chr6	119878362	119878729	+	MTD	LTR	ERVL-MaLR	22.4	367	genome	49480	13	0.0262732
T2T_CAST_EiJ#2#chr6	119878761	119878934	-	RLTR18B	LTR	ERVK	19	173	genome	901	NA	NA
T2T_CAST_EiJ#2#chr6	119879511	119879771	-	RLTR18B	LTR	ERVK	22.3	260	genome	901	NA	NA
T2T_CAST_EiJ#2#chr6	119880393	119880469	+	MLT2D	LTR	ERVL	19.7	76	genome	1225	NA	NA
T2T_CAST_EiJ#2#chr6	119880534	119880612	-	RLTR31D_MM	LTR	ERVK	10.1	78	genome	6043	NA	NA
T2T_CAST_EiJ#2#chr6	119882734	119882813	-	MLT1A1	LTR	ERVL-MaLR	27.3	79	genome	3461	NA	NA
T2T_CAST_EiJ#2#chr6	119885394	119885771	-	MTD	LTR	ERVL-MaLR	18.2	377	genome	49480	13	0.0262732
T2T_CAST_EiJ#2#chr6	119889401	119889761	+	ORR1C2	LTR	ERVL-MaLR	18.1	360	genome	12196	NA	NA
T2T_CAST_EiJ#2#chr6	119889762	119890089	-	MTD	LTR	ERVL-MaLR	30.2	327	genome	49480	13	0.0262732
T2T_CAST_EiJ#2#chr6	119890894	119890974	+	ORR1C2	LTR	ERVL-MaLR	16.2	80	genome	12196	NA	NA
T2T_CAST_EiJ#2#chr6	119894040	119894117	-	RLTR31D_MM	LTR	ERVK	1.3	77	genome	6043	NA	NA
T2T_CAST_EiJ#2#chr6	119896125	119897010	-	RLTR13D6	LTR	ERVK	10.7	885	genome	840	NA	NA
T2T_CAST_EiJ#2#chr6	119901678	119901852	+	MTD	LTR	ERVL-MaLR	20	174	genome	49480	13	0.0262732
T2T_CAST_EiJ#2#chr6	119904813	119904854	+	RLTR31D_MM	LTR	ERVK	6.8	41	genome	6043	NA	NA
T2T_CAST_EiJ#2#chr6	119905797	119906166	-	MTE2b	LTR	ERVL-MaLR	24.2	369	genome	15715	NA	NA
T2T_CAST_EiJ#2#chr6	119908315	119908399	-	ORR1F	LTR	ERVL-MaLR	22.6	84	genome	14608	6	0.0410734
T2T_CAST_EiJ#2#chr6	119910763	119911225	+	MT2C_Mm	LTR	ERVL	7.3	462	genome	2396	22	0.918197
T2T_CAST_EiJ#2#chr6	119920940	119921293	+	ORR1C2	LTR	ERVL-MaLR	17.5	353	genome	12196	NA	NA
T2T_CAST_EiJ#2#chr6	119924278	119924319	-	MTD	LTR	ERVL-MaLR	9.1	41	genome	49480	13	0.0262732
T2T_CAST_EiJ#2#chr6	119924554	119924958	-	MTC	LTR	ERVL-MaLR	20	404	genome	26210	8	0.0305227
T2T_CAST_EiJ#2#chr6	119924960	119926217	-	MTC	LTR	ERVL-MaLR	17.7	1257	genome	26210	8	0.0305227
T2T_CAST_EiJ#2#chr6	119926217	119926629	-	MTC	LTR	ERVL-MaLR	20.5	412	genome	26210	8	0.0305227
T2T_CAST_EiJ#2#chr6	119926676	119926838	-	ORR1D2	LTR	ERVL-MaLR	24.9	162	genome	16056	151	0.940458
T2T_CAST_EiJ#2#chr6	119928737	119929049	-	MTD	LTR	ERVL-MaLR	26.7	312	genome	49480	13	0.0262732
T2T_CAST_EiJ#2#chr6	119931251	119931324	+	ORR1F	LTR	ERVL-MaLR	24.6	73	genome	14608	6	0.0410734
T2T_CAST_EiJ#2#chr6	119933890	119933987	-	RLTR17B_Mm	LTR	ERVK	17	97	genome	48416	65	0.134253
T2T_CAST_EiJ#2#chr6	119941568	119941814	-	MER90a	LTR	ERV1	26	246	genome	231	NA	NA
T2T_CAST_EiJ#2#chr6	119956648	119956869	+	MLT1A0	LTR	ERVL-MaLR	28.2	221	genome	6062	NA	NA
T2T_CAST_EiJ#2#chr6	119958632	119958974	-	MLT1A1	LTR	ERVL-MaLR	32.2	342	genome	3461	NA	NA
T2T_CAST_EiJ#2#chr6	119959256	119959718	+	RLTR25A	LTR	ERVK	12.4	462	genome	2299	47	2.04437
T2T_CAST_EiJ#2#chr6	119960302	119960809	+	RMER16_Mm	LTR	ERVK	8.4	507	genome	408	NA	NA
T2T_CAST_EiJ#2#chr6	119961067	119961135	+	RLTR25A	LTR	ERVK	13.2	68	genome	2299	47	2.04437
T2T_CAST_EiJ#2#chr6	119963561	119963994	-	MTC	LTR	ERVL-MaLR	21	433	genome	26210	8	0.0305227
T2T_CAST_EiJ#2#chr6	119972723	119972947	+	ORR1D1	LTR	ERVL-MaLR	25.2	224	genome	23044	11	0.0477348
T2T_CAST_EiJ#2#chr6	119977916	119978084	+	MTE-int	LTR	ERVL-MaLR	25.6	168	genome	5298	NA	NA
T2T_CAST_EiJ#2#chr6	119978717	119979055	-	MTEa	LTR	ERVL-MaLR	27.2	338	genome	17586	7	0.0398044
T2T_CAST_EiJ#2#chr6	119979113	119979161	-	MTEa	LTR	ERVL-MaLR	27.2	48	genome	17586	7	0.0398044
T2T_CAST_EiJ#2#chr6	119979171	119980112	+	MTE-int	LTR	ERVL-MaLR	32.3	941	genome	5298	NA	NA
T2T_CAST_EiJ#2#chr6	119980123	119980626	-	RMER5	LTR	ERV1	19.9	503	genome	6586	36	0.546614
T2T_CAST_EiJ#2#chr6	119980627	119980773	+	MTE-int	LTR	ERVL-MaLR	23.9	146	genome	5298	NA	NA
T2T_CAST_EiJ#2#chr6	119980814	119981134	+	MTEa	LTR	ERVL-MaLR	23	320	genome	17586	7	0.0398044
T2T_CAST_EiJ#2#chr6	119982656	119982995	-	ORR1D1	LTR	ERVL-MaLR	21	339	genome	23044	11	0.0477348
T2T_CAST_EiJ#2#chr6	119984840	119984928	-	MLT1C	LTR	ERVL-MaLR	22.7	88	genome	2945	NA	NA
T2T_CAST_EiJ#2#chr6	119988236	119988531	+	MTE2b	LTR	ERVL-MaLR	25.7	295	genome	15715	NA	NA
T2T_CAST_EiJ#2#chr6	119993006	119993534	+	RMER2	LTR	ERV1	17.4	528	genome	2122	NA	NA
T2T_CAST_EiJ#2#chr6	119993832	119994313	+	RLTR28	LTR	ERVL	13.6	481	genome	1934	NA	NA
T2T_CAST_EiJ#2#chr6	120003679	120004014	-	ORR1E	LTR	ERVL-MaLR	30.3	335	genome	19782	NA	NA
T2T_CAST_EiJ#2#chr6	120004305	120004716	-	IAPLTR2_Mm	LTR	ERVK	3.2	411	genome	1374	11	0.800582
T2T_CAST_EiJ#2#chr6	120004719	120005543	-	IAPEz-int	LTR	ERVK	6.8	824	genome	7054	40	0.567054
T2T_CAST_EiJ#2#chr6	120005543	120005877	-	IAPEz-int	LTR	ERVK	8.1	334	genome	7054	40	0.567054
T2T_CAST_EiJ#2#chr6	120005878	120006313	-	IAPEz-int	LTR	ERVK	9.3	435	genome	7054	40	0.567054
T2T_CAST_EiJ#2#chr6	120006314	120006694	-	IAPA_MM-int	LTR	ERVK	5.5	380	genome	152	1	0.657895
T2T_CAST_EiJ#2#chr6	120006697	120006786	-	IAPLTR2a	LTR	ERVK	2.8	89	genome	1009	1	0.099108
T2T_CAST_EiJ#2#chr6	120006836	120007108	-	IAPLTR2a	LTR	ERVK	2.8	272	genome	1009	1	0.099108
T2T_CAST_EiJ#2#chr6	120007375	120007541	-	MTEa	LTR	ERVL-MaLR	26.2	166	genome	17586	7	0.0398044
T2T_CAST_EiJ#2#chr6	120008787	120008955	-	MLT1A1	LTR	ERVL-MaLR	29.7	168	genome	3461	NA	NA
T2T_CAST_EiJ#2#chr6	120023407	120023866	-	RLTR12BD_Mm	LTR	ERVK	15.3	459	genome	926	NA	NA
T2T_CAST_EiJ#2#chr6	120027987	120028226	+	MLT1A0	LTR	ERVL-MaLR	34.5	239	genome	6062	NA	NA
T2T_CAST_EiJ#2#chr6	120028459	120028477	+	ORR1B1-int	LTR	ERVL-MaLR	19	18	genome	79526	195	0.245203
T2T_CAST_EiJ#2#chr6	120029847	120029910	-	ORR1E	LTR	ERVL-MaLR	23.8	63	genome	19782	NA	NA
T2T_CAST_EiJ#2#chr6	120031643	120031759	-	MT2B	LTR	ERVL	18.1	116	genome	11972	30	0.250585
T2T_CAST_EiJ#2#chr6	120033705	120033741	-	RLTR18-int	LTR	ERVK	10.8	36	genome	570	NA	NA
T2T_CAST_EiJ#2#chr6	120033760	120034667	+	ORR1D1	LTR	ERVL-MaLR	23.4	907	genome	23044	11	0.0477348
T2T_CAST_EiJ#2#chr6	120034668	120035016	+	ORR1D1	LTR	ERVL-MaLR	24.6	348	genome	23044	11	0.0477348
T2T_CAST_EiJ#2#chr6	120039801	120040203	-	MER89	LTR	ERV1	29.8	402	genome	459	NA	NA
T2T_CAST_EiJ#2#chr6	120045186	120045523	-	IAPLTR4_I	LTR	ERVK	5.4	337	genome	1754	8	0.4561
T2T_CAST_EiJ#2#chr6	120045524	120048592	-	IAPEz-int	LTR	ERVK	1.1	3068	genome	7054	40	0.567054
T2T_CAST_EiJ#2#chr6	120048592	120049548	-	IAPEz-int	LTR	ERVK	4.3	956	genome	7054	40	0.567054
T2T_CAST_EiJ#2#chr6	120049544	120049881	-	IAPLTR4_I	LTR	ERVK	5.4	337	genome	1754	8	0.4561
T2T_CAST_EiJ#2#chr6	120055239	120055563	-	ORR1E	LTR	ERVL-MaLR	25.5	324	genome	19782	NA	NA
T2T_CAST_EiJ#2#chr6	120070115	120070366	-	MER31A	LTR	ERV1	23.1	251	genome	565	NA	NA
T2T_CAST_EiJ#2#chr6	120076472	120076609	+	MTD	LTR	ERVL-MaLR	26.5	137	genome	49480	13	0.0262732
T2T_CAST_EiJ#2#chr6	120079661	120079987	+	ORR1C2	LTR	ERVL-MaLR	19.5	326	genome	12196	NA	NA
T2T_CAST_EiJ#2#chr6	120086960	120087211	-	MT2A	LTR	ERVL	28.7	251	genome	7837	37	0.472119
T2T_CAST_EiJ#2#chr6	120087344	120087481	-	MT2A	LTR	ERVL	28.5	137	genome	7837	37	0.472119
T2T_CAST_EiJ#2#chr6	120087482	120087647	+	MER21B	LTR	ERVL	33.9	165	genome	1177	NA	NA
T2T_CAST_EiJ#2#chr6	120093686	120093962	+	RMER5	LTR	ERV1	28	276	genome	6586	36	0.546614
T2T_CAST_EiJ#2#chr6	120099220	120099500	-	RMER6C	LTR	ERVK	12	280	genome	5529	8	0.144692
T2T_CAST_EiJ#2#chr6	120106671	120106724	+	RLTR17B_Mm	LTR	ERVK	21.4	53	genome	48416	65	0.134253
T2T_CAST_EiJ#2#chr6	120106765	120106779	+	RLTR17B_Mm	LTR	ERVK	21.4	14	genome	48416	65	0.134253
T2T_CAST_EiJ#2#chr6	120111665	120111940	+	RMER17A	LTR	ERVK	13.7	275	genome	2270	30	1.32159
T2T_CAST_EiJ#2#chr6	120111975	120112569	+	RMER17A	LTR	ERVK	13.1	594	genome	2270	30	1.32159
T2T_CAST_EiJ#2#chr6	120116232	120116573	-	ORR1A1	LTR	ERVL-MaLR	5.8	341	genome	5311	10	0.188288
T2T_CAST_EiJ#2#chr6	120118675	120118858	+	RLTR17B_Mm	LTR	ERVK	22.8	183	genome	48416	65	0.134253
T2T_CAST_EiJ#2#chr6	120120692	120121027	-	MTEb	LTR	ERVL-MaLR	30.7	335	genome	10866	32	0.294497
T2T_CAST_EiJ#2#chr6	120126076	120126164	-	MLT1A1	LTR	ERVL-MaLR	23.9	88	genome	3461	NA	NA
T2T_CAST_EiJ#2#chr6	120133619	120133762	-	ORR1G	LTR	ERVL-MaLR	27.9	143	genome	5431	25	0.46032
T2T_CAST_EiJ#2#chr6	120136179	120136507	-	MTE2b	LTR	ERVL-MaLR	27.4	328	genome	15715	NA	NA
T2T_CAST_EiJ#2#chr6	120136545	120136626	-	MTE2b	LTR	ERVL-MaLR	27.4	81	genome	15715	NA	NA
T2T_CAST_EiJ#2#chr6	120138010	120138307	+	MLT2D	LTR	ERVL	28.8	297	genome	1225	NA	NA
T2T_CAST_EiJ#2#chr6	120144292	120144348	-	MTE2b	LTR	ERVL-MaLR	15.8	56	genome	15715	NA	NA
T2T_CAST_EiJ#2#chr6	120144350	120144726	+	MTE2a	LTR	ERVL-MaLR	25.3	376	genome	14233	NA	NA
T2T_CAST_EiJ#2#chr6	120144733	120144938	-	MTE2b	LTR	ERVL-MaLR	28.2	205	genome	15715	NA	NA
T2T_CAST_EiJ#2#chr6	120145071	120145298	-	MTD	LTR	ERVL-MaLR	22.1	227	genome	49480	13	0.0262732
T2T_CAST_EiJ#2#chr6	120145360	120145519	-	MTD	LTR	ERVL-MaLR	22.1	159	genome	49480	13	0.0262732
T2T_CAST_EiJ#2#chr6	120147068	120147241	+	MLT1G3	LTR	ERVL-MaLR	23.5	173	genome	501	NA	NA
T2T_CAST_EiJ#2#chr6	120151614	120152055	+	BGLII	LTR	ERVK	7.2	441	genome	2287	13	0.56843
T2T_CAST_EiJ#2#chr6	120155450	120155666	+	RMER15	LTR	ERVL	27.8	216	genome	13271	41	0.308944
T2T_CAST_EiJ#2#chr6	120157277	120157326	+	MLT2B4	LTR	ERVL	16	49	genome	1209	NA	NA
T2T_CAST_EiJ#2#chr6	120158491	120159356	-	RMER19B	LTR	ERVK	18.3	865	genome	5882	NA	NA
T2T_CAST_EiJ#2#chr6	120159439	120159716	-	MLTR11A	LTR	ERVK	26	277	genome	2120	NA	NA
T2T_CAST_EiJ#2#chr6	120164438	120164605	+	MTE2a	LTR	ERVL-MaLR	22.3	167	genome	14233	NA	NA
T2T_CAST_EiJ#2#chr6	120164700	120164791	+	MTE2a	LTR	ERVL-MaLR	21.7	91	genome	14233	NA	NA
T2T_CAST_EiJ#2#chr6	120168453	120168872	-	MTC	LTR	ERVL-MaLR	24.1	419	genome	26210	8	0.0305227
T2T_CAST_EiJ#2#chr6	120170361	120170559	+	RMER17C	LTR	ERVK	16.9	198	genome	6741	18	0.267023
T2T_CAST_EiJ#2#chr6	120170776	120170979	+	RMER17C	LTR	ERVK	16.9	203	genome	6741	18	0.267023
T2T_CAST_EiJ#2#chr6	120182437	120182741	-	RLTR27	LTR	ERVK	15.7	304	genome	728	16	2.1978
T2T_CAST_EiJ#2#chr6	120184447	120184701	-	RMER17D2	LTR	ERVK	12.4	254	genome	1539	20	1.29955
T2T_CAST_EiJ#2#chr6	120185061	120185103	-	RMER17D2	LTR	ERVK	16.3	42	genome	1539	20	1.29955
T2T_CAST_EiJ#2#chr6	120185107	120185237	-	RMER17D2	LTR	ERVK	12.7	130	genome	1539	20	1.29955
T2T_CAST_EiJ#2#chr6	120185284	120185420	-	RMER17D2	LTR	ERVK	8.9	136	genome	1539	20	1.29955
T2T_CAST_EiJ#2#chr6	120185983	120186241	-	RMER17D2	LTR	ERVK	10	258	genome	1539	20	1.29955
T2T_CAST_EiJ#2#chr6	120187252	120187385	-	RLTR42-int	LTR	ERVK	30.5	133	genome	2792	1	0.0358166
T2T_CAST_EiJ#2#chr6	120187603	120188201	-	RMER13A2	LTR	ERVK	22.7	598	genome	1486	NA	NA
T2T_CAST_EiJ#2#chr6	120190551	120190701	-	MTEa	LTR	ERVL-MaLR	23.9	150	genome	17586	7	0.0398044
T2T_CAST_EiJ#2#chr6	120200295	120200488	-	RLTR31D_MM	LTR	ERVK	19.4	193	genome	6043	NA	NA
T2T_CAST_EiJ#2#chr6	120200579	120200735	-	MYSERV-int	LTR	ERVK	18	156	genome	2620	20	0.763359
T2T_CAST_EiJ#2#chr6	120200740	120200799	-	MYSERV-int	LTR	ERVK	14.6	59	genome	2620	20	0.763359
T2T_CAST_EiJ#2#chr6	120200891	120201190	-	MYSERV-int	LTR	ERVK	14.6	299	genome	2620	20	0.763359
T2T_CAST_EiJ#2#chr6	120204226	120204285	+	RLTR20A4	LTR	ERVK	8.3	59	genome	12621	6	0.0475398
T2T_CAST_EiJ#2#chr6	120204464	120204781	-	RLTR31D_MM	LTR	ERVK	17.1	317	genome	6043	NA	NA
T2T_CAST_EiJ#2#chr6	120210048	120210096	-	ORR1B1-int	LTR	ERVL-MaLR	19.8	48	genome	79526	195	0.245203
T2T_CAST_EiJ#2#chr6	120218530	120219028	+	ERVB4_1B-LTR_MM	LTR	ERVK	8	498	genome	545	1	0.183486
T2T_CAST_EiJ#2#chr6	120221080	120221779	-	RMER19B2	LTR	ERVK	16.8	699	genome	2554	NA	NA
T2T_CAST_EiJ#2#chr6	120225291	120225602	-	MER31B	LTR	ERV1	28.7	311	genome	321	NA	NA
T2T_CAST_EiJ#2#chr6	120234566	120235330	+	RMER12	LTR	ERVK	14.2	764	genome	3888	3	0.0771605
T2T_CAST_EiJ#2#chr6	120235382	120235446	+	RMER12	LTR	ERVK	14.2	64	genome	3888	3	0.0771605
T2T_CAST_EiJ#2#chr6	120249503	120250079	-	RLTR31M	LTR	ERVK	16.6	576	genome	282	NA	NA
T2T_CAST_EiJ#2#chr6	120253755	120253929	+	ORR1D1	LTR	ERVL-MaLR	19.1	174	genome	23044	11	0.0477348
T2T_CAST_EiJ#2#chr6	120258294	120258369	+	RLTR20A4	LTR	ERVK	11.8	75	genome	12621	6	0.0475398
T2T_CAST_EiJ#2#chr6	120272092	120272164	+	ORR1B1-int	LTR	ERVL-MaLR	19.7	72	genome	79526	195	0.245203
T2T_CAST_EiJ#2#chr6	120273276	120273657	-	MTE2a	LTR	ERVL-MaLR	22	381	genome	14233	NA	NA
T2T_CAST_EiJ#2#chr6	120275902	120276591	-	RMER20B	LTR	ERVK	22.9	689	genome	1790	NA	NA
T2T_CAST_EiJ#2#chr6	120280368	120280684	-	MT2A	LTR	ERVL	34.1	316	genome	7837	37	0.472119
T2T_CAST_EiJ#2#chr6	120282964	120283085	-	ORR1B1-int	LTR	ERVL-MaLR	24.4	121	genome	79526	195	0.245203
T2T_CAST_EiJ#2#chr6	120283796	120283845	-	RLTR20C1_MM	LTR	ERVK	7.8	49	genome	5807	NA	NA
T2T_CAST_EiJ#2#chr6	120283902	120283914	-	RLTR20C1_MM	LTR	ERVK	7.8	12	genome	5807	NA	NA
T2T_CAST_EiJ#2#chr6	120289053	120289426	+	MTC	LTR	ERVL-MaLR	19.1	373	genome	26210	8	0.0305227
T2T_CAST_EiJ#2#chr6	120300695	120300775	+	MLT1A1	LTR	ERVL-MaLR	20.2	80	genome	3461	NA	NA
T2T_CAST_EiJ#2#chr6	120300942	120301321	+	MTE2b	LTR	ERVL-MaLR	28.2	379	genome	15715	NA	NA
T2T_CAST_EiJ#2#chr6	120305639	120305802	+	RLTR24	LTR	ERV1	18	163	genome	1247	NA	NA
T2T_CAST_EiJ#2#chr6	120305803	120306466	-	RLTR17	LTR	ERVK	17.2	663	genome	1265	6	0.474308
T2T_CAST_EiJ#2#chr6	120306474	120306735	+	RLTR24	LTR	ERV1	19.2	261	genome	1247	NA	NA
T2T_CAST_EiJ#2#chr6	120316751	120317081	+	RLTR40	LTR	ERVK	23.9	330	genome	2538	161	6.34358
T2T_CAST_EiJ#2#chr6	120317225	120317607	+	RLTR40	LTR	ERVK	23.9	382	genome	2538	161	6.34358
T2T_CAST_EiJ#2#chr6	120320017	120320161	-	RMER19B2	LTR	ERVK	11.2	144	genome	2554	NA	NA
T2T_CAST_EiJ#2#chr6	120321883	120322330	-	RMER19B2	LTR	ERVK	19.2	447	genome	2554	NA	NA
T2T_CAST_EiJ#2#chr6	120322733	120322802	-	RMER19B2	LTR	ERVK	11.6	69	genome	2554	NA	NA
T2T_CAST_EiJ#2#chr6	120325699	120325780	-	RMER12	LTR	ERVK	22.5	81	genome	3888	3	0.0771605
T2T_CAST_EiJ#2#chr6	120326201	120326394	+	ORR1C1	LTR	ERVL-MaLR	14.6	193	genome	8962	19	0.212006
T2T_CAST_EiJ#2#chr6	120326412	120326757	+	ORR1C1	LTR	ERVL-MaLR	24.7	345	genome	8962	19	0.212006
T2T_CAST_EiJ#2#chr6	120329727	120330123	+	MTD	LTR	ERVL-MaLR	25.4	396	genome	49480	13	0.0262732
T2T_CAST_EiJ#2#chr6	120330129	120330422	+	MTD	LTR	ERVL-MaLR	22.1	293	genome	49480	13	0.0262732
T2T_CAST_EiJ#2#chr6	120330495	120330758	-	RMER15	LTR	ERVL	25.3	263	genome	13271	41	0.308944
T2T_CAST_EiJ#2#chr6	120344340	120344706	+	MTE2a	LTR	ERVL-MaLR	26.2	366	genome	14233	NA	NA
T2T_CAST_EiJ#2#chr6	120360804	120360827	+	RLTR17B_Mm	LTR	ERVK	16.8	23	genome	48416	65	0.134253
T2T_CAST_EiJ#2#chr6	120360884	120360980	-	RLTR17B_Mm	LTR	ERVK	24.3	96	genome	48416	65	0.134253
T2T_CAST_EiJ#2#chr6	120363537	120363881	+	MTE2b	LTR	ERVL-MaLR	27.2	344	genome	15715	NA	NA
T2T_CAST_EiJ#2#chr6	120370035	120370223	+	MSTD	LTR	ERVL-MaLR	31.1	188	genome	4909	NA	NA
T2T_CAST_EiJ#2#chr6	120373490	120373592	-	RLTR40	LTR	ERVK	26.2	102	genome	2538	161	6.34358
T2T_CAST_EiJ#2#chr6	120376049	120376140	-	MLT2C2	LTR	ERVL	23.4	91	genome	559	NA	NA
T2T_CAST_EiJ#2#chr6	120381704	120382319	+	RMER19A	LTR	ERVK	20.1	615	genome	2041	NA	NA
T2T_CAST_EiJ#2#chr6	120382444	120382943	+	RLTR1C	LTR	ERV1	16.3	499	genome	716	NA	NA
T2T_CAST_EiJ#2#chr6	120383074	120383224	+	ORR1D1	LTR	ERVL-MaLR	23.6	150	genome	23044	11	0.0477348
T2T_CAST_EiJ#2#chr6	120388335	120389148	-	RLTR21	LTR	ERVK	16.4	813	genome	3960	2	0.0505051
T2T_CAST_EiJ#2#chr6	120389309	120390178	-	RLTR21	LTR	ERVK	16.3	869	genome	3960	2	0.0505051
T2T_CAST_EiJ#2#chr6	120390356	120390462	-	RLTR20A4	LTR	ERVK	20.3	106	genome	12621	6	0.0475398
T2T_CAST_EiJ#2#chr6	120390925	120391261	-	IAPLTR1a_Mm	LTR	ERVK	5.1	336	genome	1334	10	0.749625
T2T_CAST_EiJ#2#chr6	120391262	120392521	-	IAPEz-int	LTR	ERVK	1.2	1259	genome	7054	40	0.567054
T2T_CAST_EiJ#2#chr6	120392498	120394190	-	IAPEz-int	LTR	ERVK	0.9	1692	genome	7054	40	0.567054
T2T_CAST_EiJ#2#chr6	120394175	120394468	-	IAPLTR4_I	LTR	ERVK	9.5	293	genome	1754	8	0.4561
T2T_CAST_EiJ#2#chr6	120394457	120394992	-	IAPEz-int	LTR	ERVK	3.4	535	genome	7054	40	0.567054
T2T_CAST_EiJ#2#chr6	120394988	120395324	-	IAPLTR1a_Mm	LTR	ERVK	5.1	336	genome	1334	10	0.749625
T2T_CAST_EiJ#2#chr6	120399329	120399736	-	RMER20C_Mm	LTR	ERVK	27.9	407	genome	1473	NA	NA
T2T_CAST_EiJ#2#chr6	120401175	120401263	+	ORR1A2	LTR	ERVL-MaLR	19.5	88	genome	17150	5	0.0291545
T2T_CAST_EiJ#2#chr6	120404293	120404526	+	ORR1A2	LTR	ERVL-MaLR	19.7	233	genome	17150	5	0.0291545
T2T_CAST_EiJ#2#chr6	120405460	120405563	+	RMER4B	LTR	ERVK	28.9	103	genome	5376	NA	NA
T2T_CAST_EiJ#2#chr6	120405543	120405636	+	RMER4B	LTR	ERVK	25.5	93	genome	5376	NA	NA
T2T_CAST_EiJ#2#chr6	120407638	120408302	+	ERVL-B4-int	LTR	ERVL	34	664	genome	1230	NA	NA
T2T_CAST_EiJ#2#chr6	120408354	120408692	+	MLT2D	LTR	ERVL	28.7	338	genome	1225	NA	NA
T2T_CAST_EiJ#2#chr6	120408775	120408814	-	RLTR20C2_MM	LTR	ERVK	2.2	39	genome	4240	NA	NA
T2T_CAST_EiJ#2#chr6	120418355	120418458	-	ORR1B1-int	LTR	ERVL-MaLR	16.7	103	genome	79526	195	0.245203
T2T_CAST_EiJ#2#chr6	120426346	120427112	+	RLTR22_Mur	LTR	ERVK	12.6	766	genome	2501	9	0.359856
T2T_CAST_EiJ#2#chr6	120427202	120427416	+	RLTR22_Mur	LTR	ERVK	15.3	214	genome	2501	9	0.359856
T2T_CAST_EiJ#2#chr6	120428032	120428614	+	RMER6C	LTR	ERVK	19.2	582	genome	5529	8	0.144692
T2T_CAST_EiJ#2#chr6	120429513	120429891	+	MTD	LTR	ERVL-MaLR	26.6	378	genome	49480	13	0.0262732
T2T_CAST_EiJ#2#chr6	120442463	120442931	+	RLTR11A	LTR	ERVK	18.4	468	genome	3964	NA	NA
T2T_CAST_EiJ#2#chr6	120444381	120444473	-	RLTR31D_MM	LTR	ERVK	14.5	92	genome	6043	NA	NA
T2T_CAST_EiJ#2#chr6	120445184	120446157	-	RMER17B2	LTR	ERVK	24.1	973	genome	1938	34	1.75439
T2T_CAST_EiJ#2#chr6	120446185	120446249	+	RMER4A	LTR	ERVK	18.8	64	genome	2314	NA	NA
T2T_CAST_EiJ#2#chr6	120446423	120446548	+	RMER4A	LTR	ERVK	20.8	125	genome	2314	NA	NA
T2T_CAST_EiJ#2#chr6	120448221	120448796	-	RMER19B2	LTR	ERVK	22.2	575	genome	2554	NA	NA
T2T_CAST_EiJ#2#chr6	120455645	120456028	-	MER74A	LTR	ERVL	32.6	383	genome	433	NA	NA
T2T_CAST_EiJ#2#chr6	120456268	120456443	-	RLTR17B_Mm	LTR	ERVK	22.6	175	genome	48416	65	0.134253
T2T_CAST_EiJ#2#chr6	120470580	120470977	+	MTA_Mm	LTR	ERVL-MaLR	5.6	397	genome	17925	181	1.00976
T2T_CAST_EiJ#2#chr6	120489486	120489631	+	ORR1B1-int	LTR	ERVL-MaLR	17.5	145	genome	79526	195	0.245203
T2T_CAST_EiJ#2#chr6	120492850	120493145	-	MTEa	LTR	ERVL-MaLR	25.6	295	genome	17586	7	0.0398044
T2T_CAST_EiJ#2#chr6	120495077	120495226	+	ORR1B1-int	LTR	ERVL-MaLR	24.5	149	genome	79526	195	0.245203
T2T_CAST_EiJ#2#chr6	120499437	120499787	-	MLTR14	LTR	ERV1	26.7	350	genome	5640	44	0.780142
T2T_CAST_EiJ#2#chr6	120500243	120500627	-	RLTR10	LTR	ERVK	2.9	384	genome	3271	10	0.305717
T2T_CAST_EiJ#2#chr6	120500630	120501623	-	RLTR10-int	LTR	ERVK	2.4	993	genome	2580	5	0.193798
T2T_CAST_EiJ#2#chr6	120501705	120501867	-	RLTR10-int	LTR	ERVK	11.2	162	genome	2580	5	0.193798
T2T_CAST_EiJ#2#chr6	120501893	120502865	-	RLTR10-int	LTR	ERVK	3.7	972	genome	2580	5	0.193798
T2T_CAST_EiJ#2#chr6	120502866	120503261	-	RLTR10	LTR	ERVK	2.8	395	genome	3271	10	0.305717
T2T_CAST_EiJ#2#chr6	120506566	120506736	+	RMER19B	LTR	ERVK	12.6	170	genome	5882	NA	NA
T2T_CAST_EiJ#2#chr6	120506736	120507037	+	RMER19C	LTR	ERVK	21.9	301	genome	3183	NA	NA
T2T_CAST_EiJ#2#chr6	120507398	120507691	+	RLTR45	LTR	ERVK	6.9	293	genome	1314	24	1.82648
T2T_CAST_EiJ#2#chr6	120511364	120512164	+	RLTR13C2	LTR	ERVK	5	800	genome	859	NA	NA
T2T_CAST_EiJ#2#chr6	120519281	120519607	-	MTD	LTR	ERVL-MaLR	30.4	326	genome	49480	13	0.0262732
T2T_CAST_EiJ#2#chr6	120531394	120531476	-	RLTR17B_Mm	LTR	ERVK	22.9	82	genome	48416	65	0.134253
T2T_CAST_EiJ#2#chr6	120532028	120532415	-	RMER6B	LTR	ERVK	16.7	387	genome	1674	8	0.477897
T2T_CAST_EiJ#2#chr6	120538142	120538460	-	ORR1A4	LTR	ERVL-MaLR	18.1	318	genome	9347	3	0.0320959
T2T_CAST_EiJ#2#chr6	120539152	120539215	-	RLTR17B_Mm	LTR	ERVK	18.8	63	genome	48416	65	0.134253
T2T_CAST_EiJ#2#chr6	120539917	120540054	-	RMER6D	LTR	ERVK	18.1	137	genome	2762	NA	NA
T2T_CAST_EiJ#2#chr6	120540058	120540263	+	MYSERV6-int	LTR	ERVK	19.5	205	genome	11772	143	1.21475
T2T_CAST_EiJ#2#chr6	120541877	120542280	+	RMER6-int	LTR	ERVK	16.4	403	genome	614	NA	NA
T2T_CAST_EiJ#2#chr6	120542287	120542468	+	RMER6D	LTR	ERVK	17	181	genome	2762	NA	NA
T2T_CAST_EiJ#2#chr6	120547131	120547190	+	MT2B1	LTR	ERVL	16.7	59	genome	7547	7	0.0927521
T2T_CAST_EiJ#2#chr6	120549749	120549919	+	MTC	LTR	ERVL-MaLR	27.5	170	genome	26210	8	0.0305227
T2T_CAST_EiJ#2#chr6	120550098	120550372	+	ORR1D1	LTR	ERVL-MaLR	24.6	274	genome	23044	11	0.0477348
T2T_CAST_EiJ#2#chr6	120551964	120552304	-	IAPEY2_LTR	LTR	ERVK	5.1	340	genome	1148	42	3.65854
T2T_CAST_EiJ#2#chr6	120568759	120569001	+	MTC	LTR	ERVL-MaLR	22.4	242	genome	26210	8	0.0305227
T2T_CAST_EiJ#2#chr6	120570586	120570771	+	MTC	LTR	ERVL-MaLR	21.5	185	genome	26210	8	0.0305227
T2T_CAST_EiJ#2#chr6	120570789	120571719	+	MTC	LTR	ERVL-MaLR	21.7	930	genome	26210	8	0.0305227
T2T_CAST_EiJ#2#chr6	120574501	120574839	-	MTE2a	LTR	ERVL-MaLR	29.1	338	genome	14233	NA	NA
T2T_CAST_EiJ#2#chr6	120576704	120576903	+	ORR1D2	LTR	ERVL-MaLR	24.9	199	genome	16056	151	0.940458
T2T_CAST_EiJ#2#chr6	120580036	120580094	-	EUTREP15	LTR	ERV1	13.7	58	genome	24	NA	NA
T2T_CAST_EiJ#2#chr6	120583004	120583329	+	ORR1A2	LTR	ERVL-MaLR	12.6	325	genome	17150	5	0.0291545
T2T_CAST_EiJ#2#chr6	120584108	120584171	-	RLTR12E	LTR	ERVK	15.6	63	genome	577	NA	NA
T2T_CAST_EiJ#2#chr6	120584173	120584521	+	ORR1A4	LTR	ERVL-MaLR	16.8	348	genome	9347	3	0.0320959
T2T_CAST_EiJ#2#chr6	120584522	120584991	-	RLTR12E	LTR	ERVK	21.6	469	genome	577	NA	NA
T2T_CAST_EiJ#2#chr6	120588136	120588498	-	MER110	LTR	ERV1	31	362	genome	72	NA	NA
T2T_CAST_EiJ#2#chr6	120590687	120591590	+	RLTR13D6	LTR	ERVK	9.4	903	genome	840	NA	NA
T2T_CAST_EiJ#2#chr6	120593692	120593913	-	RMER12	LTR	ERVK	23.5	221	genome	3888	3	0.0771605
T2T_CAST_EiJ#2#chr6	120594035	120594921	-	RMER12	LTR	ERVK	13.1	886	genome	3888	3	0.0771605
T2T_CAST_EiJ#2#chr6	120597358	120598269	-	MLTR25A	LTR	ERVK	14.7	911	genome	1803	NA	NA
T2T_CAST_EiJ#2#chr6	120602423	120602604	-	ORR1F	LTR	ERVL-MaLR	25	181	genome	14608	6	0.0410734
T2T_CAST_EiJ#2#chr6	120605276	120605542	-	RMER6C	LTR	ERVK	13.5	266	genome	5529	8	0.144692
T2T_CAST_EiJ#2#chr6	120605774	120606012	-	RMER6C	LTR	ERVK	16.3	238	genome	5529	8	0.144692
T2T_CAST_EiJ#2#chr6	120606394	120606575	+	ORR1C2	LTR	ERVL-MaLR	27.1	181	genome	12196	NA	NA
T2T_CAST_EiJ#2#chr6	120606557	120606699	+	RMER17D	LTR	ERVK	21	142	genome	867	NA	NA
T2T_CAST_EiJ#2#chr6	120606632	120606814	+	ORR1C2	LTR	ERVL-MaLR	22.8	182	genome	12196	NA	NA
T2T_CAST_EiJ#2#chr6	120606884	120607293	+	MTB_Mm	LTR	ERVL-MaLR	14.6	409	genome	5528	NA	NA
T2T_CAST_EiJ#2#chr6	120607980	120608373	-	MTA_Mm	LTR	ERVL-MaLR	4.1	393	genome	17925	181	1.00976
T2T_CAST_EiJ#2#chr6	120610441	120610838	+	MTE2a	LTR	ERVL-MaLR	29.2	397	genome	14233	NA	NA
T2T_CAST_EiJ#2#chr6	120612312	120612471	+	ORR1F	LTR	ERVL-MaLR	32.3	159	genome	14608	6	0.0410734
T2T_CAST_EiJ#2#chr6	120613758	120614036	+	RLTR20B2	LTR	ERVK	17.1	278	genome	912	NA	NA
T2T_CAST_EiJ#2#chr6	120620677	120620832	+	RMER12C	LTR	ERVK	21.9	155	genome	7468	10	0.133905
T2T_CAST_EiJ#2#chr6	120626046	120626107	+	MTD	LTR	ERVL-MaLR	22.6	61	genome	49480	13	0.0262732
T2T_CAST_EiJ#2#chr6	120626205	120626940	-	RMER6A	LTR	ERVK	16.8	735	genome	4955	302	6.09485
T2T_CAST_EiJ#2#chr6	120629765	120630165	+	ORR1C2	LTR	ERVL-MaLR	24.3	400	genome	12196	NA	NA
T2T_CAST_EiJ#2#chr6	120631474	120631766	+	ORR1D1	LTR	ERVL-MaLR	20.5	292	genome	23044	11	0.0477348
T2T_CAST_EiJ#2#chr6	120634814	120634833	-	RLTR17B_Mm	LTR	ERVK	19.2	19	genome	48416	65	0.134253
T2T_CAST_EiJ#2#chr6	120634865	120634923	-	RLTR17B_Mm	LTR	ERVK	19.6	58	genome	48416	65	0.134253
T2T_CAST_EiJ#2#chr6	120637833	120637966	-	MTEb	LTR	ERVL-MaLR	27.1	133	genome	10866	32	0.294497
T2T_CAST_EiJ#2#chr6	120639700	120640048	+	MLT1A0	LTR	ERVL-MaLR	30	348	genome	6062	NA	NA
T2T_CAST_EiJ#2#chr6	120640716	120641027	+	MLT1A0	LTR	ERVL-MaLR	29.4	311	genome	6062	NA	NA
T2T_CAST_EiJ#2#chr6	120644659	120645014	+	MTD	LTR	ERVL-MaLR	30.3	355	genome	49480	13	0.0262732
T2T_CAST_EiJ#2#chr6	120645961	120646078	-	MLT1C2	LTR	ERVL-MaLR	23	117	genome	4540	NA	NA
T2T_CAST_EiJ#2#chr6	120646403	120647032	+	RLTR16C_MM	LTR	ERVK	22.6	629	genome	415	NA	NA
T2T_CAST_EiJ#2#chr6	120664130	120665078	-	RMER17A2	LTR	ERVK	14.1	948	genome	1682	NA	NA
T2T_CAST_EiJ#2#chr6	120670827	120670876	-	RLTR20A4	LTR	ERVK	10.8	49	genome	12621	6	0.0475398
T2T_CAST_EiJ#2#chr6	120670936	120670949	-	RLTR20A4	LTR	ERVK	10.8	13	genome	12621	6	0.0475398
T2T_CAST_EiJ#2#chr6	120680546	120680603	+	RLTR20A4	LTR	ERVK	12.9	57	genome	12621	6	0.0475398
T2T_CAST_EiJ#2#chr6	120683049	120683343	-	ORR1B2	LTR	ERVL-MaLR	15.8	294	genome	9689	NA	NA
T2T_CAST_EiJ#2#chr6	120683809	120684203	-	RLTR47	LTR	ERVK	15	394	genome	206	NA	NA
T2T_CAST_EiJ#2#chr6	120685078	120685467	+	MTD	LTR	ERVL-MaLR	24.2	389	genome	49480	13	0.0262732
T2T_CAST_EiJ#2#chr6	120689159	120689219	+	RLTR20A4	LTR	ERVK	18.9	60	genome	12621	6	0.0475398
T2T_CAST_EiJ#2#chr6	120691036	120691366	+	MLT1A0	LTR	ERVL-MaLR	29.9	330	genome	6062	NA	NA
T2T_CAST_EiJ#2#chr6	120691392	120691653	+	MTD	LTR	ERVL-MaLR	26.5	261	genome	49480	13	0.0262732
T2T_CAST_EiJ#2#chr6	120708808	120708863	-	ORR1E	LTR	ERVL-MaLR	19.6	55	genome	19782	NA	NA
T2T_CAST_EiJ#2#chr6	120718334	120718407	-	MLT1K	LTR	ERVL-MaLR	25.4	73	genome	870	NA	NA
T2T_CAST_EiJ#2#chr6	120729264	120729585	-	RMER17D	LTR	ERVK	18.8	321	genome	867	NA	NA
T2T_CAST_EiJ#2#chr6	120729690	120730208	-	RMER17D	LTR	ERVK	14.1	518	genome	867	NA	NA
T2T_CAST_EiJ#2#chr6	120737282	120737790	-	RLTR18B	LTR	ERVK	21.9	508	genome	901	NA	NA
T2T_CAST_EiJ#2#chr6	120740214	120740623	+	MTD	LTR	ERVL-MaLR	25.1	409	genome	49480	13	0.0262732
T2T_CAST_EiJ#2#chr6	120741182	120741324	+	ORR1D1	LTR	ERVL-MaLR	21.6	142	genome	23044	11	0.0477348
T2T_CAST_EiJ#2#chr6	120741892	120741977	+	ORR1D1	LTR	ERVL-MaLR	15.8	85	genome	23044	11	0.0477348
T2T_CAST_EiJ#2#chr6	120743804	120744312	-	RLTR12B	LTR	ERVK	18.9	508	genome	874	NA	NA
T2T_CAST_EiJ#2#chr6	120754047	120754164	-	MLT2B2	LTR	ERVL	25.4	117	genome	1367	NA	NA
T2T_CAST_EiJ#2#chr6	120754447	120754964	-	ERVB4_1B-LTR_MM	LTR	ERVK	9.7	517	genome	545	1	0.183486
T2T_CAST_EiJ#2#chr6	120759162	120759347	-	MLT1F2	LTR	ERVL-MaLR	33.9	185	genome	1114	NA	NA
T2T_CAST_EiJ#2#chr6	120763136	120763193	-	RMER15	LTR	ERVL	19	57	genome	13271	41	0.308944
T2T_CAST_EiJ#2#chr6	120763196	120763599	+	MTC	LTR	ERVL-MaLR	23.7	403	genome	26210	8	0.0305227
T2T_CAST_EiJ#2#chr6	120763606	120764065	-	RMER15	LTR	ERVL	19.3	459	genome	13271	41	0.308944
T2T_CAST_EiJ#2#chr6	120765853	120766244	+	MLTR11B	LTR	ERVK	23.2	391	genome	2877	NA	NA
T2T_CAST_EiJ#2#chr6	120767292	120767617	+	RLTR28	LTR	ERVL	16.9	325	genome	1934	NA	NA
T2T_CAST_EiJ#2#chr6	120770484	120770870	+	RLTR23	LTR	ERV1	18.9	386	genome	1653	NA	NA
T2T_CAST_EiJ#2#chr6	120770874	120771149	+	RLTR20B1	LTR	ERVK	23.2	275	genome	713	NA	NA
T2T_CAST_EiJ#2#chr6	120771857	120772053	-	RLTR20B1	LTR	ERVK	20.3	196	genome	713	NA	NA
T2T_CAST_EiJ#2#chr6	120782084	120782183	+	RMER6D	LTR	ERVK	14	99	genome	2762	NA	NA
T2T_CAST_EiJ#2#chr6	120782201	120782492	-	RLTR15	LTR	ERVK	18.2	291	genome	2410	NA	NA
T2T_CAST_EiJ#2#chr6	120782537	120782563	-	RLTR15	LTR	ERVK	18.2	26	genome	2410	NA	NA
T2T_CAST_EiJ#2#chr6	120782577	120782987	+	RMER6D	LTR	ERVK	14.4	410	genome	2762	NA	NA
T2T_CAST_EiJ#2#chr6	120784048	120784168	-	RMER17C-int	LTR	ERVK	16.7	120	genome	2101	21	0.999524
T2T_CAST_EiJ#2#chr6	120784754	120784930	-	MYSERV6-int	LTR	ERVK	18	176	genome	11772	143	1.21475
T2T_CAST_EiJ#2#chr6	120789261	120789523	+	MTD	LTR	ERVL-MaLR	23.4	262	genome	49480	13	0.0262732
T2T_CAST_EiJ#2#chr6	120789562	120789653	+	MTD	LTR	ERVL-MaLR	23.4	91	genome	49480	13	0.0262732
T2T_CAST_EiJ#2#chr6	120814826	120815063	-	MLT2D	LTR	ERVL	32.9	237	genome	1225	NA	NA
T2T_CAST_EiJ#2#chr6	120819302	120819487	-	RLTR17B_Mm	LTR	ERVK	21.7	185	genome	48416	65	0.134253
T2T_CAST_EiJ#2#chr6	120819547	120819613	-	RLTR17B_Mm	LTR	ERVK	24.4	66	genome	48416	65	0.134253
T2T_CAST_EiJ#2#chr6	120820838	120821024	+	ORR1B1-int	LTR	ERVL-MaLR	27.6	186	genome	79526	195	0.245203
T2T_CAST_EiJ#2#chr6	120822415	120822451	+	ORR1B1-int	LTR	ERVL-MaLR	17	36	genome	79526	195	0.245203
T2T_CAST_EiJ#2#chr6	120824426	120824612	+	MTC	LTR	ERVL-MaLR	17.6	186	genome	26210	8	0.0305227
T2T_CAST_EiJ#2#chr6	120826639	120826867	+	MTC	LTR	ERVL-MaLR	21.1	228	genome	26210	8	0.0305227
T2T_CAST_EiJ#2#chr6	120830068	120830152	+	RLTR45	LTR	ERVK	9.9	84	genome	1314	24	1.82648
T2T_CAST_EiJ#2#chr6	120830142	120830371	+	RLTR45	LTR	ERVK	14.7	229	genome	1314	24	1.82648
T2T_CAST_EiJ#2#chr6	120834701	120835177	-	RLTR20C2_MM	LTR	ERVK	23.9	476	genome	4240	NA	NA
T2T_CAST_EiJ#2#chr6	120835315	120835388	-	MTE2b	LTR	ERVL-MaLR	16.1	73	genome	15715	NA	NA
T2T_CAST_EiJ#2#chr6	120840737	120841033	-	ORR1F	LTR	ERVL-MaLR	30.4	296	genome	14608	6	0.0410734
T2T_CAST_EiJ#2#chr6	120841705	120842229	-	RMER17B	LTR	ERVK	16.5	524	genome	2236	12	0.536673
T2T_CAST_EiJ#2#chr6	120842287	120842365	-	RMER17B	LTR	ERVK	16.3	78	genome	2236	12	0.536673
T2T_CAST_EiJ#2#chr6	120842521	120842878	-	RMER17B	LTR	ERVK	11.7	357	genome	2236	12	0.536673
T2T_CAST_EiJ#2#chr6	120844112	120844281	+	MER39	LTR	ERV1	29.7	169	genome	1331	NA	NA
T2T_CAST_EiJ#2#chr6	120850630	120850919	-	MT2_Mm	LTR	ERVL	4.6	289	genome	2220	3	0.135135
T2T_CAST_EiJ#2#chr6	120854759	120855175	-	LTR54B	LTR	ERV1	24.4	416	genome	186	NA	NA
T2T_CAST_EiJ#2#chr6	120856930	120857297	-	MTE2b	LTR	ERVL-MaLR	29.8	367	genome	15715	NA	NA
T2T_CAST_EiJ#2#chr6	120858512	120858577	-	RLTR20A4	LTR	ERVK	5.6	65	genome	12621	6	0.0475398
T2T_CAST_EiJ#2#chr6	120865445	120865503	-	ORR1D1	LTR	ERVL-MaLR	14.1	58	genome	23044	11	0.0477348
T2T_CAST_EiJ#2#chr6	120865661	120865980	-	ORR1D1	LTR	ERVL-MaLR	21.4	319	genome	23044	11	0.0477348
T2T_CAST_EiJ#2#chr6	120866026	120866216	-	RMER10A	LTR	ERVL	19.7	190	genome	4125	45	1.09091
T2T_CAST_EiJ#2#chr6	120866425	120866712	-	RMER13A2	LTR	ERVK	30	287	genome	1486	NA	NA
T2T_CAST_EiJ#2#chr6	120866716	120866863	-	RLTR26C_MM	LTR	ERVK	25.2	147	genome	405	NA	NA
T2T_CAST_EiJ#2#chr6	120866875	120867121	-	RMER10A	LTR	ERVL	29.6	246	genome	4125	45	1.09091
T2T_CAST_EiJ#2#chr6	120867379	120867685	+	ORR1A1	LTR	ERVL-MaLR	9.1	306	genome	5311	10	0.188288
T2T_CAST_EiJ#2#chr6	120867692	120868222	+	ORR1A1	LTR	ERVL-MaLR	4.7	530	genome	5311	10	0.188288
T2T_CAST_EiJ#2#chr6	120868223	120869108	+	ORR1A1	LTR	ERVL-MaLR	8.3	885	genome	5311	10	0.188288
T2T_CAST_EiJ#2#chr6	120870938	120871001	+	MT2B	LTR	ERVL	21.9	63	genome	11972	30	0.250585
T2T_CAST_EiJ#2#chr6	120871002	120871228	-	ORR1A4	LTR	ERVL-MaLR	12.4	226	genome	9347	3	0.0320959
T2T_CAST_EiJ#2#chr6	120871547	120871798	+	MLTR14	LTR	ERV1	28.7	251	genome	5640	44	0.780142
T2T_CAST_EiJ#2#chr6	120874183	120874589	-	ORR1C1	LTR	ERVL-MaLR	20.9	406	genome	8962	19	0.212006
T2T_CAST_EiJ#2#chr6	120883591	120883965	-	MTE2b	LTR	ERVL-MaLR	23.4	374	genome	15715	NA	NA
T2T_CAST_EiJ#2#chr6	120892009	120892038	-	ORR1B1-int	LTR	ERVL-MaLR	18.6	29	genome	79526	195	0.245203
T2T_CAST_EiJ#2#chr6	120895275	120895480	-	RMER6C	LTR	ERVK	19.6	205	genome	5529	8	0.144692
T2T_CAST_EiJ#2#chr6	120895583	120895598	-	RMER6C	LTR	ERVK	19.6	15	genome	5529	8	0.144692
T2T_CAST_EiJ#2#chr6	120895630	120895768	-	RMER6C	LTR	ERVK	19.6	138	genome	5529	8	0.144692
T2T_CAST_EiJ#2#chr6	120906970	120906991	-	RLTR17B_Mm	LTR	ERVK	24.1	21	genome	48416	65	0.134253
T2T_CAST_EiJ#2#chr6	120907023	120907192	+	RLTR17B_Mm	LTR	ERVK	24.9	169	genome	48416	65	0.134253
T2T_CAST_EiJ#2#chr6	120909014	120909098	-	ORR1C2	LTR	ERVL-MaLR	13.9	84	genome	12196	NA	NA
T2T_CAST_EiJ#2#chr6	120909111	120909274	-	MTE2b	LTR	ERVL-MaLR	32.5	163	genome	15715	NA	NA
T2T_CAST_EiJ#2#chr6	120909691	120909779	+	MER34	LTR	ERV1	20.9	88	genome	385	NA	NA
T2T_CAST_EiJ#2#chr6	120909847	120909968	+	MER34	LTR	ERV1	22.9	121	genome	385	NA	NA
T2T_CAST_EiJ#2#chr6	120911558	120911692	-	MLT1D	LTR	ERVL-MaLR	28.5	134	genome	5011	1	0.0199561
T2T_CAST_EiJ#2#chr6	120911849	120912197	-	MLT1A0	LTR	ERVL-MaLR	28.7	348	genome	6062	NA	NA
T2T_CAST_EiJ#2#chr6	120912691	120913242	-	MLT1A0	LTR	ERVL-MaLR	27.8	551	genome	6062	NA	NA
T2T_CAST_EiJ#2#chr6	120913334	120913610	-	MLT1A0	LTR	ERVL-MaLR	33.7	276	genome	6062	NA	NA
T2T_CAST_EiJ#2#chr6	120916128	120916432	-	ORR1A4	LTR	ERVL-MaLR	11.6	304	genome	9347	3	0.0320959
T2T_CAST_EiJ#2#chr6	120930683	120930930	+	MTD	LTR	ERVL-MaLR	25.8	247	genome	49480	13	0.0262732
T2T_CAST_EiJ#2#chr6	120930981	120931030	+	MTD	LTR	ERVL-MaLR	6.2	49	genome	49480	13	0.0262732
T2T_CAST_EiJ#2#chr6	120931572	120931785	-	RLTR17B_Mm	LTR	ERVK	22.5	213	genome	48416	65	0.134253
T2T_CAST_EiJ#2#chr6	120932646	120932831	+	ORR1D1	LTR	ERVL-MaLR	15.1	185	genome	23044	11	0.0477348
T2T_CAST_EiJ#2#chr6	120934077	120934207	-	RLTR17B_Mm	LTR	ERVK	21.6	130	genome	48416	65	0.134253
T2T_CAST_EiJ#2#chr6	120956628	120957119	-	RLTR18B	LTR	ERVK	22.7	491	genome	901	NA	NA
T2T_CAST_EiJ#2#chr6	120959938	120960328	+	MTE2b	LTR	ERVL-MaLR	31.1	390	genome	15715	NA	NA
T2T_CAST_EiJ#2#chr6	120974927	120975320	+	MTD	LTR	ERVL-MaLR	25.1	393	genome	49480	13	0.0262732
T2T_CAST_EiJ#2#chr6	120982963	120983319	+	MTD	LTR	ERVL-MaLR	27.6	356	genome	49480	13	0.0262732
T2T_CAST_EiJ#2#chr6	120988206	120988280	-	RLTR17B_Mm	LTR	ERVK	24.4	74	genome	48416	65	0.134253
T2T_CAST_EiJ#2#chr6	120988281	120989218	+	RLTR13D6	LTR	ERVK	11	937	genome	840	NA	NA
T2T_CAST_EiJ#2#chr6	120990982	120991280	-	MTEa	LTR	ERVL-MaLR	30.6	298	genome	17586	7	0.0398044
T2T_CAST_EiJ#2#chr6	120991677	120991781	+	MLT1A0	LTR	ERVL-MaLR	34.6	104	genome	6062	NA	NA
T2T_CAST_EiJ#2#chr6	120991975	120992073	+	ORR1F	LTR	ERVL-MaLR	21	98	genome	14608	6	0.0410734
T2T_CAST_EiJ#2#chr6	120992350	120992795	-	RLTR26B_MM	LTR	ERVK	20	445	genome	534	NA	NA
T2T_CAST_EiJ#2#chr6	120993981	120994434	-	IAPLTR2a2_Mm	LTR	ERVK	5.4	453	genome	1996	4	0.200401
T2T_CAST_EiJ#2#chr6	120994882	120994976	+	MER34C	LTR	ERV1	18.3	94	genome	75	NA	NA
T2T_CAST_EiJ#2#chr6	120997166	120997331	+	LTR54	LTR	ERV1	31.9	165	genome	804	NA	NA
T2T_CAST_EiJ#2#chr6	120999556	120999652	-	RMER15	LTR	ERVL	24.4	96	genome	13271	41	0.308944
T2T_CAST_EiJ#2#chr6	121001980	121002394	-	MTD	LTR	ERVL-MaLR	28.7	414	genome	49480	13	0.0262732
T2T_CAST_EiJ#2#chr6	121008601	121008671	+	RLTR31D_MM	LTR	ERVK	2.5	70	genome	6043	NA	NA
T2T_CAST_EiJ#2#chr6	121008765	121008817	+	RLTR20C1_MM	LTR	ERVK	9.4	52	genome	5807	NA	NA
T2T_CAST_EiJ#2#chr6	121016657	121016684	-	RLTR20A4	LTR	ERVK	10.9	27	genome	12621	6	0.0475398
T2T_CAST_EiJ#2#chr6	121016727	121016752	-	RLTR20A4	LTR	ERVK	10.9	25	genome	12621	6	0.0475398
T2T_CAST_EiJ#2#chr6	121021468	121021557	+	RLTR17B_Mm	LTR	ERVK	26.3	89	genome	48416	65	0.134253
T2T_CAST_EiJ#2#chr6	121021603	121021725	+	RLTR17B_Mm	LTR	ERVK	26.3	122	genome	48416	65	0.134253
T2T_CAST_EiJ#2#chr6	121030639	121030693	-	RLTR12A	LTR	ERVK	9.9	54	genome	900	NA	NA
T2T_CAST_EiJ#2#chr6	121030953	121031760	+	RMER19B	LTR	ERVK	20.2	807	genome	5882	NA	NA
T2T_CAST_EiJ#2#chr6	121031761	121031833	+	RMER5	LTR	ERV1	25.9	72	genome	6586	36	0.546614
T2T_CAST_EiJ#2#chr6	121035732	121035946	+	MTD	LTR	ERVL-MaLR	23.9	214	genome	49480	13	0.0262732
T2T_CAST_EiJ#2#chr6	121040716	121040791	+	MER110-int	LTR	ERV1	23	75	genome	64	NA	NA
T2T_CAST_EiJ#2#chr6	121045126	121045788	-	MYSERV-int	LTR	ERVK	21.3	662	genome	2620	20	0.763359
T2T_CAST_EiJ#2#chr6	121045966	121046029	-	MYSERV-int	LTR	ERVK	15.6	63	genome	2620	20	0.763359
T2T_CAST_EiJ#2#chr6	121046526	121047171	-	MYSERV16_I	LTR	ERVK	21.1	645	genome	2242	29	1.29349
T2T_CAST_EiJ#2#chr6	121047240	121047937	-	MYSERV16_I	LTR	ERVK	22.6	697	genome	2242	29	1.29349
T2T_CAST_EiJ#2#chr6	121048634	121048736	-	MYSERV6-int	LTR	ERVK	22.8	102	genome	11772	143	1.21475
T2T_CAST_EiJ#2#chr6	121073637	121074028	+	MER57C2	LTR	ERV1	26.4	391	genome	190	NA	NA
T2T_CAST_EiJ#2#chr6	121074783	121075146	-	ORR1D1	LTR	ERVL-MaLR	23.5	363	genome	23044	11	0.0477348
T2T_CAST_EiJ#2#chr6	121075572	121076036	+	MT2C_Mm	LTR	ERVL	6	464	genome	2396	22	0.918197
T2T_CAST_EiJ#2#chr6	121076040	121076207	-	ORR1C1	LTR	ERVL-MaLR	21.4	167	genome	8962	19	0.212006
T2T_CAST_EiJ#2#chr6	121076336	121076488	-	ORR1C1	LTR	ERVL-MaLR	21.4	152	genome	8962	19	0.212006
T2T_CAST_EiJ#2#chr6	121076534	121076858	+	ORR1A2	LTR	ERVL-MaLR	14.2	324	genome	17150	5	0.0291545
T2T_CAST_EiJ#2#chr6	121077509	121077663	-	RMER6C	LTR	ERVK	15	154	genome	5529	8	0.144692
T2T_CAST_EiJ#2#chr6	121077680	121077910	-	ORR1D1	LTR	ERVL-MaLR	19.1	230	genome	23044	11	0.0477348
T2T_CAST_EiJ#2#chr6	121077912	121078003	+	RMER6-int	LTR	ERVK	22.8	91	genome	614	NA	NA
T2T_CAST_EiJ#2#chr6	121078002	121078436	-	RMER6C	LTR	ERVK	17.6	434	genome	5529	8	0.144692
T2T_CAST_EiJ#2#chr6	121078438	121079118	-	RMER6-int	LTR	ERVK	14.6	680	genome	614	NA	NA
T2T_CAST_EiJ#2#chr6	121079116	121080812	-	RMER6-int	LTR	ERVK	17.3	1696	genome	614	NA	NA
T2T_CAST_EiJ#2#chr6	121080813	121081403	-	RMER6C	LTR	ERVK	17.3	590	genome	5529	8	0.144692
T2T_CAST_EiJ#2#chr6	121084757	121084884	-	MTE2b	LTR	ERVL-MaLR	21.7	127	genome	15715	NA	NA
T2T_CAST_EiJ#2#chr6	121084885	121085211	+	ORR1D2	LTR	ERVL-MaLR	24.1	326	genome	16056	151	0.940458
T2T_CAST_EiJ#2#chr6	121085225	121085315	-	MTE2b	LTR	ERVL-MaLR	18.7	90	genome	15715	NA	NA
T2T_CAST_EiJ#2#chr6	121093891	121093963	+	MTD	LTR	ERVL-MaLR	23.4	72	genome	49480	13	0.0262732
T2T_CAST_EiJ#2#chr6	121093964	121094295	+	ORR1A2	LTR	ERVL-MaLR	13.4	331	genome	17150	5	0.0291545
T2T_CAST_EiJ#2#chr6	121094323	121094550	+	MTD	LTR	ERVL-MaLR	22.2	227	genome	49480	13	0.0262732
T2T_CAST_EiJ#2#chr6	121099209	121099421	+	RMER20B	LTR	ERVK	23.6	212	genome	1790	NA	NA
T2T_CAST_EiJ#2#chr6	121099822	121100204	-	RMER20B	LTR	ERVK	17.8	382	genome	1790	NA	NA
T2T_CAST_EiJ#2#chr6	121100797	121100859	+	MLT1A	LTR	ERVL-MaLR	30.2	62	genome	4094	NA	NA
T2T_CAST_EiJ#2#chr6	121104729	121105126	+	RMER10B	LTR	ERVL	20.7	397	genome	3086	8	0.259235
T2T_CAST_EiJ#2#chr6	121137244	121137323	-	RMER5	LTR	ERV1	28.8	79	genome	6586	36	0.546614
T2T_CAST_EiJ#2#chr6	121137413	121137664	+	MTE2a	LTR	ERVL-MaLR	32.8	251	genome	14233	NA	NA
T2T_CAST_EiJ#2#chr6	121137939	121137977	+	MTE2a	LTR	ERVL-MaLR	12.8	38	genome	14233	NA	NA
T2T_CAST_EiJ#2#chr6	121151226	121151552	-	ORR1E	LTR	ERVL-MaLR	28.3	326	genome	19782	NA	NA
T2T_CAST_EiJ#2#chr6	121155408	121155548	+	MTC	LTR	ERVL-MaLR	26.2	140	genome	26210	8	0.0305227
T2T_CAST_EiJ#2#chr6	121155574	121155641	+	MTC	LTR	ERVL-MaLR	19.4	67	genome	26210	8	0.0305227
T2T_CAST_EiJ#2#chr6	121161439	121161842	+	MTD	LTR	ERVL-MaLR	25.2	403	genome	49480	13	0.0262732
T2T_CAST_EiJ#2#chr6	121166093	121166189	+	LTR16B2	LTR	ERVL	33.7	96	genome	150	NA	NA
T2T_CAST_EiJ#2#chr6	121166619	121166765	+	RLTR17B_Mm	LTR	ERVK	25.2	146	genome	48416	65	0.134253
T2T_CAST_EiJ#2#chr6	121179365	121179382	+	ORR1A3-int	LTR	ERVL-MaLR	21.4	17	genome	10115	45	0.444884
T2T_CAST_EiJ#2#chr6	121221858	121222221	-	ORR1B2	LTR	ERVL-MaLR	19.3	363	genome	9689	NA	NA
T2T_CAST_EiJ#2#chr6	121222222	121222430	-	ORR1B2	LTR	ERVL-MaLR	16.7	208	genome	9689	NA	NA
T2T_CAST_EiJ#2#chr6	121222475	121222490	-	ORR1B2	LTR	ERVL-MaLR	16.7	15	genome	9689	NA	NA
T2T_CAST_EiJ#2#chr6	121222544	121222596	-	ORR1B2	LTR	ERVL-MaLR	16.7	52	genome	9689	NA	NA
T2T_CAST_EiJ#2#chr6	121222598	121222696	-	ORR1A1	LTR	ERVL-MaLR	5	98	genome	5311	10	0.188288
T2T_CAST_EiJ#2#chr6	121222694	121223250	-	ORR1A1	LTR	ERVL-MaLR	4.7	556	genome	5311	10	0.188288
T2T_CAST_EiJ#2#chr6	121223251	121223318	-	ORR1A1	LTR	ERVL-MaLR	11.8	67	genome	5311	10	0.188288
T2T_CAST_EiJ#2#chr6	121223383	121223671	-	ORR1A1	LTR	ERVL-MaLR	9.3	288	genome	5311	10	0.188288
T2T_CAST_EiJ#2#chr6	121223672	121224440	-	ORR1A1	LTR	ERVL-MaLR	19.6	768	genome	5311	10	0.188288
T2T_CAST_EiJ#2#chr6	121237068	121237338	-	MER31-int	LTR	ERV1	29.6	270	genome	180	NA	NA
T2T_CAST_EiJ#2#chr6	121237857	121238035	-	MER31-int	LTR	ERV1	26.4	178	genome	180	NA	NA
T2T_CAST_EiJ#2#chr6	121238280	121238354	-	MER31-int	LTR	ERV1	25.3	74	genome	180	NA	NA
T2T_CAST_EiJ#2#chr6	121239823	121240114	-	MER31-int	LTR	ERV1	30.2	291	genome	180	NA	NA
T2T_CAST_EiJ#2#chr6	121240965	121241626	-	MER31-int	LTR	ERV1	26.8	661	genome	180	NA	NA
T2T_CAST_EiJ#2#chr6	121242371	121242708	-	MER31-int	LTR	ERV1	21.6	337	genome	180	NA	NA
T2T_CAST_EiJ#2#chr6	121246146	121246309	-	MER34B-int	LTR	ERV1	20	163	genome	217	NA	NA
T2T_CAST_EiJ#2#chr6	121246487	121246625	-	MER34	LTR	ERV1	23.8	138	genome	385	NA	NA
T2T_CAST_EiJ#2#chr6	121254800	121254886	-	RLTR20A4	LTR	ERVK	23.6	86	genome	12621	6	0.0475398
T2T_CAST_EiJ#2#chr6	121254841	121254888	-	RLTR20A4	LTR	ERVK	15.9	47	genome	12621	6	0.0475398
T2T_CAST_EiJ#2#chr6	121254941	121254954	-	RLTR20A4	LTR	ERVK	15.9	13	genome	12621	6	0.0475398
T2T_CAST_EiJ#2#chr6	121260320	121260655	+	IAPEY2_LTR	LTR	ERVK	4.3	335	genome	1148	42	3.65854
T2T_CAST_EiJ#2#chr6	121262859	121262986	+	RMER15	LTR	ERVL	31.2	127	genome	13271	41	0.308944
T2T_CAST_EiJ#2#chr6	121271390	121271831	+	RMER13A	LTR	ERVK	15.3	441	genome	1180	NA	NA
T2T_CAST_EiJ#2#chr6	121271816	121271971	+	RMER13A	LTR	ERVK	27.9	155	genome	1180	NA	NA
T2T_CAST_EiJ#2#chr6	121272930	121272944	+	ORR1A3-int	LTR	ERVL-MaLR	22.6	14	genome	10115	45	0.444884
T2T_CAST_EiJ#2#chr6	121275745	121276168	-	MTC	LTR	ERVL-MaLR	18.9	423	genome	26210	8	0.0305227
T2T_CAST_EiJ#2#chr6	121284417	121284497	-	RLTR21	LTR	ERVK	17.1	80	genome	3960	2	0.0505051
T2T_CAST_EiJ#2#chr6	121287981	121288080	-	RLTR17B_Mm	LTR	ERVK	26.1	99	genome	48416	65	0.134253
T2T_CAST_EiJ#2#chr6	121301556	121302266	+	RMER19A	LTR	ERVK	15.3	710	genome	2041	NA	NA
T2T_CAST_EiJ#2#chr6	121305089	121305496	-	MLTR14	LTR	ERV1	27.3	407	genome	5640	44	0.780142
T2T_CAST_EiJ#2#chr6	121312339	121312444	+	RLTR17B_Mm	LTR	ERVK	19.6	105	genome	48416	65	0.134253
T2T_CAST_EiJ#2#chr6	121324281	121324411	-	RLTR17B_Mm	LTR	ERVK	23.1	130	genome	48416	65	0.134253
T2T_CAST_EiJ#2#chr6	121324318	121324381	+	RLTR17B_Mm	LTR	ERVK	27.1	63	genome	48416	65	0.134253
T2T_CAST_EiJ#2#chr6	121326130	121326186	-	RLTR20A4	LTR	ERVK	10.5	56	genome	12621	6	0.0475398
T2T_CAST_EiJ#2#chr6	121331452	121331719	-	MTD	LTR	ERVL-MaLR	27.9	267	genome	49480	13	0.0262732
T2T_CAST_EiJ#2#chr6	121338085	121338371	-	MLTR14	LTR	ERV1	27.4	286	genome	5640	44	0.780142
T2T_CAST_EiJ#2#chr6	121338937	121339079	-	ORR1B1-int	LTR	ERVL-MaLR	20.4	142	genome	79526	195	0.245203
T2T_CAST_EiJ#2#chr6	121339454	121339796	-	ORR1E	LTR	ERVL-MaLR	29.6	342	genome	19782	NA	NA
T2T_CAST_EiJ#2#chr6	121343573	121343906	-	ORR1E	LTR	ERVL-MaLR	31.6	333	genome	19782	NA	NA
T2T_CAST_EiJ#2#chr6	121344912	121345235	-	MTEb	LTR	ERVL-MaLR	27.9	323	genome	10866	32	0.294497
T2T_CAST_EiJ#2#chr6	121348718	121348983	-	RMER13B	LTR	ERVK	19.8	265	genome	2317	NA	NA
T2T_CAST_EiJ#2#chr6	121353895	121353957	+	LTR41	LTR	ERVL	20.4	62	genome	243	NA	NA
T2T_CAST_EiJ#2#chr6	121357604	121357693	-	RLTR20A4	LTR	ERVK	28.1	89	genome	12621	6	0.0475398
T2T_CAST_EiJ#2#chr6	121370573	121370636	-	ORR1A1-int	LTR	ERVL-MaLR	28.4	63	genome	2726	4	0.146735
T2T_CAST_EiJ#2#chr6	121371405	121371431	-	ORR1A1-int	LTR	ERVL-MaLR	28.4	26	genome	2726	4	0.146735
T2T_CAST_EiJ#2#chr6	121373714	121373782	-	RLTR20C1_MM	LTR	ERVK	27.5	68	genome	5807	NA	NA
T2T_CAST_EiJ#2#chr6	121374982	121375198	+	RMER4B	LTR	ERVK	19.1	216	genome	5376	NA	NA
T2T_CAST_EiJ#2#chr6	121375298	121375468	+	RMER4B	LTR	ERVK	20.2	170	genome	5376	NA	NA
T2T_CAST_EiJ#2#chr6	121380321	121380633	+	MTEa	LTR	ERVL-MaLR	28.5	312	genome	17586	7	0.0398044
T2T_CAST_EiJ#2#chr6	121386153	121386284	-	MLT1B	LTR	ERVL-MaLR	34.1	131	genome	5753	3	0.0521467
T2T_CAST_EiJ#2#chr6	121386293	121386992	-	RMER19B2	LTR	ERVK	18.1	699	genome	2554	NA	NA
T2T_CAST_EiJ#2#chr6	121394209	121394391	-	ORR1F	LTR	ERVL-MaLR	30.6	182	genome	14608	6	0.0410734
T2T_CAST_EiJ#2#chr6	121400376	121400476	+	RMER12C	LTR	ERVK	19.6	100	genome	7468	10	0.133905
T2T_CAST_EiJ#2#chr6	121401395	121401497	-	LTR33A_v	LTR	ERVL	30.3	102	genome	182	NA	NA
T2T_CAST_EiJ#2#chr6	121408517	121408772	-	MTEa	LTR	ERVL-MaLR	31.4	255	genome	17586	7	0.0398044
T2T_CAST_EiJ#2#chr6	121408757	121408812	-	MTEa	LTR	ERVL-MaLR	19.6	55	genome	17586	7	0.0398044
T2T_CAST_EiJ#2#chr6	121408980	121409312	-	MTEa	LTR	ERVL-MaLR	28.4	332	genome	17586	7	0.0398044
T2T_CAST_EiJ#2#chr6	121409346	121409531	+	MTD	LTR	ERVL-MaLR	23.6	185	genome	49480	13	0.0262732
T2T_CAST_EiJ#2#chr6	121409567	121409742	+	MTD	LTR	ERVL-MaLR	23.6	175	genome	49480	13	0.0262732
T2T_CAST_EiJ#2#chr6	121411274	121411329	-	RLTR20A4	LTR	ERVK	14.3	55	genome	12621	6	0.0475398
T2T_CAST_EiJ#2#chr6	121411688	121412050	-	MTE2a	LTR	ERVL-MaLR	27.6	362	genome	14233	NA	NA
T2T_CAST_EiJ#2#chr6	121412498	121412773	-	MTC	LTR	ERVL-MaLR	20.2	275	genome	26210	8	0.0305227
T2T_CAST_EiJ#2#chr6	121418366	121418510	+	RLTR17B_Mm	LTR	ERVK	22.1	144	genome	48416	65	0.134253
T2T_CAST_EiJ#2#chr6	121419188	121419236	-	RLTR20A4	LTR	ERVK	1.8	48	genome	12621	6	0.0475398
T2T_CAST_EiJ#2#chr6	121421367	121421415	+	MER34	LTR	ERV1	20.4	48	genome	385	NA	NA
T2T_CAST_EiJ#2#chr6	121423862	121424155	-	MLT1F1	LTR	ERVL-MaLR	33.8	293	genome	990	NA	NA
T2T_CAST_EiJ#2#chr6	121428361	121428668	-	ORR1A4	LTR	ERVL-MaLR	14.8	307	genome	9347	3	0.0320959
T2T_CAST_EiJ#2#chr6	121428685	121429020	-	MTE2b	LTR	ERVL-MaLR	24.3	335	genome	15715	NA	NA
T2T_CAST_EiJ#2#chr6	121429921	121430086	-	MLT1B	LTR	ERVL-MaLR	24.6	165	genome	5753	3	0.0521467
T2T_CAST_EiJ#2#chr6	121431408	121431664	-	MLT1D	LTR	ERVL-MaLR	30.6	256	genome	5011	1	0.0199561
T2T_CAST_EiJ#2#chr6	121433822	121433886	-	RLTR31D_MM	LTR	ERVK	15	64	genome	6043	NA	NA
T2T_CAST_EiJ#2#chr6	121433930	121433942	-	RLTR31D_MM	LTR	ERVK	15	12	genome	6043	NA	NA
T2T_CAST_EiJ#2#chr6	121438266	121438339	+	RLTR17B_Mm	LTR	ERVK	19	73	genome	48416	65	0.134253
T2T_CAST_EiJ#2#chr6	121444611	121444632	-	RLTR21	LTR	ERVK	24.9	21	genome	3960	2	0.0505051
T2T_CAST_EiJ#2#chr6	121444680	121445142	-	RLTR21	LTR	ERVK	23.4	462	genome	3960	2	0.0505051
T2T_CAST_EiJ#2#chr6	121453294	121453395	-	MTEa	LTR	ERVL-MaLR	23.5	101	genome	17586	7	0.0398044
T2T_CAST_EiJ#2#chr6	121454607	121454667	-	RLTR31D_MM	LTR	ERVK	12.3	60	genome	6043	NA	NA
T2T_CAST_EiJ#2#chr6	121454726	121454738	-	RLTR31D_MM	LTR	ERVK	12.3	12	genome	6043	NA	NA
T2T_CAST_EiJ#2#chr6	121457054	121457275	+	RMER15	LTR	ERVL	28.7	221	genome	13271	41	0.308944
T2T_CAST_EiJ#2#chr6	121463267	121463662	+	MTB	LTR	ERVL-MaLR	6.8	395	genome	7987	1	0.0125203
T2T_CAST_EiJ#2#chr6	121467894	121468010	-	MLT1K	LTR	ERVL-MaLR	34.2	116	genome	870	NA	NA
T2T_CAST_EiJ#2#chr6	121469033	121469390	-	MTEb	LTR	ERVL-MaLR	31.2	357	genome	10866	32	0.294497
T2T_CAST_EiJ#2#chr6	121494519	121494651	-	RLTR17B_Mm	LTR	ERVK	26	132	genome	48416	65	0.134253
T2T_CAST_EiJ#2#chr6	121499146	121499225	-	RMER16-int	LTR	ERVK	25.3	79	genome	2643	49	1.85395
T2T_CAST_EiJ#2#chr6	121499673	121500579	-	RMER17B2	LTR	ERVK	22.2	906	genome	1938	34	1.75439
T2T_CAST_EiJ#2#chr6	121502328	121502668	+	MTE2a	LTR	ERVL-MaLR	26.9	340	genome	14233	NA	NA
T2T_CAST_EiJ#2#chr6	121503982	121504041	+	RLTR20A4	LTR	ERVK	10.8	59	genome	12621	6	0.0475398
T2T_CAST_EiJ#2#chr6	121509986	121510047	-	MLT1A1	LTR	ERVL-MaLR	22.6	61	genome	3461	NA	NA
T2T_CAST_EiJ#2#chr6	121518803	121518926	-	ORR1B1-int	LTR	ERVL-MaLR	15.3	123	genome	79526	195	0.245203
T2T_CAST_EiJ#2#chr6	121524451	121524757	+	MTEb	LTR	ERVL-MaLR	32.7	306	genome	10866	32	0.294497
T2T_CAST_EiJ#2#chr6	121539356	121539492	-	RMER12	LTR	ERVK	17.9	136	genome	3888	3	0.0771605
T2T_CAST_EiJ#2#chr6	121539493	121539886	+	MTA_Mm	LTR	ERVL-MaLR	8.2	393	genome	17925	181	1.00976
T2T_CAST_EiJ#2#chr6	121540115	121540998	-	RLTR17D_Mm	LTR	ERVK	19.3	883	genome	883	NA	NA
T2T_CAST_EiJ#2#chr6	121545083	121545397	-	ORR1D1	LTR	ERVL-MaLR	21.5	314	genome	23044	11	0.0477348
T2T_CAST_EiJ#2#chr6	121548341	121548534	-	ORR1E	LTR	ERVL-MaLR	28.9	193	genome	19782	NA	NA
T2T_CAST_EiJ#2#chr6	121569222	121569329	-	RLTR31D_MM	LTR	ERVK	4.7	107	genome	6043	NA	NA
T2T_CAST_EiJ#2#chr6	121576614	121576873	-	ORR1D1	LTR	ERVL-MaLR	21.8	259	genome	23044	11	0.0477348
T2T_CAST_EiJ#2#chr6	121577207	121577554	-	MTEa	LTR	ERVL-MaLR	30.2	347	genome	17586	7	0.0398044
T2T_CAST_EiJ#2#chr6	121581385	121581779	-	RMER5	LTR	ERV1	28.8	394	genome	6586	36	0.546614
T2T_CAST_EiJ#2#chr6	121584981	121585474	-	RLTR12E	LTR	ERVK	17.7	493	genome	577	NA	NA
T2T_CAST_EiJ#2#chr6	121586988	121587334	-	MTD	LTR	ERVL-MaLR	30.7	346	genome	49480	13	0.0262732
T2T_CAST_EiJ#2#chr6	121588559	121588874	+	ORR1F	LTR	ERVL-MaLR	31.1	315	genome	14608	6	0.0410734
T2T_CAST_EiJ#2#chr6	121589049	121589444	-	RLTR10C	LTR	ERVK	6.1	395	genome	1642	13	0.791717
T2T_CAST_EiJ#2#chr6	121594701	121594898	-	MTE2b	LTR	ERVL-MaLR	22.2	197	genome	15715	NA	NA
T2T_CAST_EiJ#2#chr6	121595425	121595609	-	MTE2b	LTR	ERVL-MaLR	35.2	184	genome	15715	NA	NA
T2T_CAST_EiJ#2#chr6	121600915	121601141	-	ORR1D2	LTR	ERVL-MaLR	26.1	226	genome	16056	151	0.940458
T2T_CAST_EiJ#2#chr6	121611172	121611529	+	MTEa	LTR	ERVL-MaLR	31.8	357	genome	17586	7	0.0398044
T2T_CAST_EiJ#2#chr6	121619406	121619809	-	MTB	LTR	ERVL-MaLR	7.2	403	genome	7987	1	0.0125203
T2T_CAST_EiJ#2#chr6	121625198	121625347	+	ORR1B1-int	LTR	ERVL-MaLR	14	149	genome	79526	195	0.245203
T2T_CAST_EiJ#2#chr6	121629862	121629906	-	RLTR20C2_MM	LTR	ERVK	8	44	genome	4240	NA	NA
T2T_CAST_EiJ#2#chr6	121631527	121631643	-	MSTD	LTR	ERVL-MaLR	28.9	116	genome	4909	NA	NA
T2T_CAST_EiJ#2#chr6	121632017	121632150	+	RLTR17B_Mm	LTR	ERVK	19.7	133	genome	48416	65	0.134253
T2T_CAST_EiJ#2#chr6	121632186	121632224	+	RLTR17B_Mm	LTR	ERVK	19.7	38	genome	48416	65	0.134253
T2T_CAST_EiJ#2#chr6	121638137	121638449	+	ORR1D1	LTR	ERVL-MaLR	21.9	312	genome	23044	11	0.0477348
T2T_CAST_EiJ#2#chr6	121638605	121638660	+	ORR1D1	LTR	ERVL-MaLR	14.3	55	genome	23044	11	0.0477348
T2T_CAST_EiJ#2#chr6	121638944	121639050	+	MTE2a	LTR	ERVL-MaLR	25.3	106	genome	14233	NA	NA
T2T_CAST_EiJ#2#chr6	121640313	121640463	+	MTE2a	LTR	ERVL-MaLR	28.2	150	genome	14233	NA	NA
T2T_CAST_EiJ#2#chr6	121640640	121640873	-	LTR87	LTR	ERVL	29.4	233	genome	104	NA	NA
T2T_CAST_EiJ#2#chr6	121650663	121650828	-	MLT1A	LTR	ERVL-MaLR	33	165	genome	4094	NA	NA
T2T_CAST_EiJ#2#chr6	121655443	121655543	-	RLTR17B_Mm	LTR	ERVK	19.6	100	genome	48416	65	0.134253
T2T_CAST_EiJ#2#chr6	121658739	121658871	-	ORR1B1-int	LTR	ERVL-MaLR	21.1	132	genome	79526	195	0.245203
T2T_CAST_EiJ#2#chr6	121660445	121660701	-	LTR37A	LTR	ERV1	25.1	256	genome	372	NA	NA
T2T_CAST_EiJ#2#chr6	121666150	121666470	-	RMER19C	LTR	ERVK	21.4	320	genome	3183	NA	NA
T2T_CAST_EiJ#2#chr6	121667608	121667677	-	RLTR20A4	LTR	ERVK	8.6	69	genome	12621	6	0.0475398
T2T_CAST_EiJ#2#chr6	121671935	121672220	-	MTD	LTR	ERVL-MaLR	23.1	285	genome	49480	13	0.0262732
T2T_CAST_EiJ#2#chr6	121677536	121677890	+	RLTR21	LTR	ERVK	15	354	genome	3960	2	0.0505051
T2T_CAST_EiJ#2#chr6	121684363	121684475	+	RLTR21	LTR	ERVK	17.1	112	genome	3960	2	0.0505051
T2T_CAST_EiJ#2#chr6	121684706	121685289	+	RLTR21	LTR	ERVK	17.4	583	genome	3960	2	0.0505051
T2T_CAST_EiJ#2#chr6	121685286	121685381	+	RLTR21	LTR	ERVK	16.9	95	genome	3960	2	0.0505051
T2T_CAST_EiJ#2#chr6	121685440	121685793	-	ORR1D2	LTR	ERVL-MaLR	28	353	genome	16056	151	0.940458
T2T_CAST_EiJ#2#chr6	121689088	121689437	-	MTEa	LTR	ERVL-MaLR	24.8	349	genome	17586	7	0.0398044
T2T_CAST_EiJ#2#chr6	121694080	121694359	-	RMER15	LTR	ERVL	33.5	279	genome	13271	41	0.308944
T2T_CAST_EiJ#2#chr6	121696540	121696985	+	BGLII_Mus	LTR	ERVK	10.3	445	genome	628	NA	NA
T2T_CAST_EiJ#2#chr6	121708011	121708147	-	MT2B	LTR	ERVL	19.2	136	genome	11972	30	0.250585
T2T_CAST_EiJ#2#chr6	121720451	121720749	+	ORR1D1	LTR	ERVL-MaLR	22.9	298	genome	23044	11	0.0477348
T2T_CAST_EiJ#2#chr6	121720948	121720963	+	ORR1D1	LTR	ERVL-MaLR	17.4	15	genome	23044	11	0.0477348
T2T_CAST_EiJ#2#chr6	121721606	121721999	-	MTA_Mm	LTR	ERVL-MaLR	4.3	393	genome	17925	181	1.00976
T2T_CAST_EiJ#2#chr6	121724898	121725289	-	MTA_Mm	LTR	ERVL-MaLR	5.4	391	genome	17925	181	1.00976
T2T_CAST_EiJ#2#chr6	121735542	121735887	-	MTE2a	LTR	ERVL-MaLR	27.9	345	genome	14233	NA	NA
T2T_CAST_EiJ#2#chr6	121740449	121740732	+	ORR1D2	LTR	ERVL-MaLR	26.8	283	genome	16056	151	0.940458
T2T_CAST_EiJ#2#chr6	121741546	121741641	-	MLTR31A_MM	LTR	ERVK	21.7	95	genome	315	NA	NA
T2T_CAST_EiJ#2#chr6	121741680	121742202	-	MLTR31A_MM	LTR	ERVK	16.8	522	genome	315	NA	NA
T2T_CAST_EiJ#2#chr6	121746665	121746753	+	RLTR17B_Mm	LTR	ERVK	24.6	88	genome	48416	65	0.134253
T2T_CAST_EiJ#2#chr6	121746785	121746856	+	RLTR17B_Mm	LTR	ERVK	24.6	71	genome	48416	65	0.134253
T2T_CAST_EiJ#2#chr6	121750441	121750506	+	RLTR20A4	LTR	ERVK	20	65	genome	12621	6	0.0475398
T2T_CAST_EiJ#2#chr6	121752929	121752940	-	ORR1A3-int	LTR	ERVL-MaLR	20.7	11	genome	10115	45	0.444884
T2T_CAST_EiJ#2#chr6	121753153	121753173	-	ORR1A3-int	LTR	ERVL-MaLR	20.7	20	genome	10115	45	0.444884
T2T_CAST_EiJ#2#chr6	121759987	121760467	+	MT2B1	LTR	ERVL	21.7	480	genome	7547	7	0.0927521
T2T_CAST_EiJ#2#chr6	121773135	121773265	-	RLTR48A	LTR	ERV1	9.2	130	genome	704	NA	NA
T2T_CAST_EiJ#2#chr6	121773251	121773471	-	MMVL30-int	LTR	ERV1	22.4	220	genome	1094	4	0.365631
T2T_CAST_EiJ#2#chr6	121773469	121773590	-	MMVL30-int	LTR	ERV1	21.2	121	genome	1094	4	0.365631
T2T_CAST_EiJ#2#chr6	121773674	121773730	-	MMVL30-int	LTR	ERV1	15.8	56	genome	1094	4	0.365631
T2T_CAST_EiJ#2#chr6	121774354	121774987	-	RLTR48A	LTR	ERV1	13.1	633	genome	704	NA	NA
T2T_CAST_EiJ#2#chr6	121779219	121779335	+	RLTR48A	LTR	ERV1	10.3	116	genome	704	NA	NA
T2T_CAST_EiJ#2#chr6	121779369	121779663	+	RLTR48A	LTR	ERV1	10	294	genome	704	NA	NA
T2T_CAST_EiJ#2#chr6	121793490	121793864	-	MTD	LTR	ERVL-MaLR	24.4	374	genome	49480	13	0.0262732
T2T_CAST_EiJ#2#chr6	121799120	121799259	+	ORR1B1-int	LTR	ERVL-MaLR	35.2	139	genome	79526	195	0.245203
T2T_CAST_EiJ#2#chr6	121799942	121800059	+	RLTR17B_Mm	LTR	ERVK	28.8	117	genome	48416	65	0.134253
T2T_CAST_EiJ#2#chr6	121799968	121800136	-	RLTR17B_Mm	LTR	ERVK	20.1	168	genome	48416	65	0.134253
T2T_CAST_EiJ#2#chr6	121816177	121816271	-	ORR1F	LTR	ERVL-MaLR	28.3	94	genome	14608	6	0.0410734
T2T_CAST_EiJ#2#chr6	121817093	121817385	-	MTE2a	LTR	ERVL-MaLR	24.6	292	genome	14233	NA	NA
T2T_CAST_EiJ#2#chr6	121834587	121834900	-	MTE2b	LTR	ERVL-MaLR	24.4	313	genome	15715	NA	NA
T2T_CAST_EiJ#2#chr6	121844607	121844701	-	MTEb	LTR	ERVL-MaLR	26.6	94	genome	10866	32	0.294497
T2T_CAST_EiJ#2#chr6	121857029	121857276	-	RMER15	LTR	ERVL	33.2	247	genome	13271	41	0.308944
T2T_CAST_EiJ#2#chr6	121857607	121858046	-	MT2C_Mm	LTR	ERVL	7.4	439	genome	2396	22	0.918197
T2T_CAST_EiJ#2#chr6	121860196	121860611	-	RLTR10C	LTR	ERVK	2.4	415	genome	1642	13	0.791717
T2T_CAST_EiJ#2#chr6	121874844	121875259	-	MTB_Mm	LTR	ERVL-MaLR	17.7	415	genome	5528	NA	NA
T2T_CAST_EiJ#2#chr6	121875844	121876236	-	MTD	LTR	ERVL-MaLR	22.1	392	genome	49480	13	0.0262732
T2T_CAST_EiJ#2#chr6	121880740	121880973	-	MTD	LTR	ERVL-MaLR	27	233	genome	49480	13	0.0262732
T2T_CAST_EiJ#2#chr6	121883002	121883243	-	MLT2B4	LTR	ERVL	30	241	genome	1209	NA	NA
T2T_CAST_EiJ#2#chr6	121888283	121888603	+	ORR1A2	LTR	ERVL-MaLR	12.1	320	genome	17150	5	0.0291545
T2T_CAST_EiJ#2#chr6	121893886	121894195	-	MLTR18A_MM	LTR	ERVK	15.4	309	genome	520	139	26.7308
T2T_CAST_EiJ#2#chr6	121894198	121894599	-	MTC	LTR	ERVL-MaLR	17.6	401	genome	26210	8	0.0305227
T2T_CAST_EiJ#2#chr6	121894605	121894856	-	MLTR18A_MM	LTR	ERVK	22	251	genome	520	139	26.7308
T2T_CAST_EiJ#2#chr6	121895908	121896042	-	MLT1E2	LTR	ERVL-MaLR	28.5	134	genome	1037	NA	NA
T2T_CAST_EiJ#2#chr6	121898299	121898360	-	MTEb	LTR	ERVL-MaLR	17.7	61	genome	10866	32	0.294497
T2T_CAST_EiJ#2#chr6	121905440	121905697	-	MTE2b	LTR	ERVL-MaLR	29	257	genome	15715	NA	NA
T2T_CAST_EiJ#2#chr6	121905696	121905794	-	MTD	LTR	ERVL-MaLR	20.6	98	genome	49480	13	0.0262732
T2T_CAST_EiJ#2#chr6	121907160	121907491	-	ORR1D2	LTR	ERVL-MaLR	28.3	331	genome	16056	151	0.940458
T2T_CAST_EiJ#2#chr6	121912892	121912991	+	ORR1D2	LTR	ERVL-MaLR	27.6	99	genome	16056	151	0.940458
T2T_CAST_EiJ#2#chr6	121915515	121915694	+	ORR1D2	LTR	ERVL-MaLR	20.8	179	genome	16056	151	0.940458
T2T_CAST_EiJ#2#chr6	121915843	121915990	+	MTA_Mm	LTR	ERVL-MaLR	12.9	147	genome	17925	181	1.00976
T2T_CAST_EiJ#2#chr6	121915991	121916578	+	LTRIS_Mus	LTR	ERV1	4.8	587	genome	991	NA	NA
T2T_CAST_EiJ#2#chr6	121916580	121916730	+	MTA_Mm	LTR	ERVL-MaLR	6.9	150	genome	17925	181	1.00976
T2T_CAST_EiJ#2#chr6	121916906	121917200	-	MTEa	LTR	ERVL-MaLR	28.8	294	genome	17586	7	0.0398044
T2T_CAST_EiJ#2#chr6	121922792	121922859	-	ORR1B1-int	LTR	ERVL-MaLR	16.2	67	genome	79526	195	0.245203
T2T_CAST_EiJ#2#chr6	121930166	121930960	-	RMER13A	LTR	ERVK	18	794	genome	1180	NA	NA
T2T_CAST_EiJ#2#chr6	121934487	121934870	-	ORR1B1	LTR	ERVL-MaLR	16.1	383	genome	17795	7	0.0393369
T2T_CAST_EiJ#2#chr6	121938317	121938664	+	ORR1D1	LTR	ERVL-MaLR	21.8	347	genome	23044	11	0.0477348
T2T_CAST_EiJ#2#chr6	121945271	121945681	-	MTC	LTR	ERVL-MaLR	20.1	410	genome	26210	8	0.0305227
T2T_CAST_EiJ#2#chr6	121947935	121948231	+	RMER5	LTR	ERV1	26.1	296	genome	6586	36	0.546614
T2T_CAST_EiJ#2#chr6	121949109	121949335	+	ORR1D2	LTR	ERVL-MaLR	28.2	226	genome	16056	151	0.940458
T2T_CAST_EiJ#2#chr6	121949582	121949655	+	ORR1D2	LTR	ERVL-MaLR	23.7	73	genome	16056	151	0.940458
T2T_CAST_EiJ#2#chr6	121959057	121959355	-	ORR1D2	LTR	ERVL-MaLR	26.3	298	genome	16056	151	0.940458
T2T_CAST_EiJ#2#chr6	121963418	121963496	-	RLTR17B_Mm	LTR	ERVK	15.8	78	genome	48416	65	0.134253
T2T_CAST_EiJ#2#chr6	121963763	121964523	-	RMER13A	LTR	ERVK	21.4	760	genome	1180	NA	NA
T2T_CAST_EiJ#2#chr6	121968449	121968608	-	RMER5	LTR	ERV1	21.6	159	genome	6586	36	0.546614
T2T_CAST_EiJ#2#chr6	121969791	121969860	-	ORR1E	LTR	ERVL-MaLR	27.8	69	genome	19782	NA	NA
T2T_CAST_EiJ#2#chr6	121969892	121970198	-	ORR1E	LTR	ERVL-MaLR	27.8	306	genome	19782	NA	NA
T2T_CAST_EiJ#2#chr6	121971490	121971868	-	ORR1B1	LTR	ERVL-MaLR	18.8	378	genome	17795	7	0.0393369
T2T_CAST_EiJ#2#chr6	121978122	121978240	-	MT2A	LTR	ERVL	20.8	118	genome	7837	37	0.472119
T2T_CAST_EiJ#2#chr6	121978252	121978388	-	MT2A	LTR	ERVL	16.8	136	genome	7837	37	0.472119
T2T_CAST_EiJ#2#chr6	121979390	121979699	+	ORR1D2	LTR	ERVL-MaLR	27.4	309	genome	16056	151	0.940458
T2T_CAST_EiJ#2#chr6	121979693	121979844	+	ORR1D2	LTR	ERVL-MaLR	25.7	151	genome	16056	151	0.940458
T2T_CAST_EiJ#2#chr6	121982367	121982870	-	RLTR28	LTR	ERVL	15.1	503	genome	1934	NA	NA
T2T_CAST_EiJ#2#chr6	121991188	121991551	-	MTD	LTR	ERVL-MaLR	24.9	363	genome	49480	13	0.0262732
T2T_CAST_EiJ#2#chr6	121991632	121991730	-	ORR1B1-int	LTR	ERVL-MaLR	25.4	98	genome	79526	195	0.245203
T2T_CAST_EiJ#2#chr6	121998587	121999049	-	MLTR14	LTR	ERV1	23.1	462	genome	5640	44	0.780142
T2T_CAST_EiJ#2#chr6	122001946	122002130	-	MLTR14	LTR	ERV1	20.5	184	genome	5640	44	0.780142
T2T_CAST_EiJ#2#chr6	122004023	122004240	-	MLTR14	LTR	ERV1	18.6	217	genome	5640	44	0.780142
T2T_CAST_EiJ#2#chr6	122006486	122006680	+	ORR1F	LTR	ERVL-MaLR	29.5	194	genome	14608	6	0.0410734
T2T_CAST_EiJ#2#chr6	122007910	122008112	-	MTE2b	LTR	ERVL-MaLR	22.2	202	genome	15715	NA	NA
T2T_CAST_EiJ#2#chr6	122008964	122009114	+	MTD	LTR	ERVL-MaLR	19.5	150	genome	49480	13	0.0262732
T2T_CAST_EiJ#2#chr6	122012176	122012643	-	MER92-int	LTR	ERV1	32.7	467	genome	311	NA	NA
T2T_CAST_EiJ#2#chr6	122013221	122013410	-	MER92-int	LTR	ERV1	24.1	189	genome	311	NA	NA
T2T_CAST_EiJ#2#chr6	122013608	122013738	-	MER92-int	LTR	ERV1	19.1	130	genome	311	NA	NA
T2T_CAST_EiJ#2#chr6	122014287	122014335	-	MER92-int	LTR	ERV1	26.4	48	genome	311	NA	NA
T2T_CAST_EiJ#2#chr6	122014369	122014445	-	MER92-int	LTR	ERV1	26.4	76	genome	311	NA	NA
T2T_CAST_EiJ#2#chr6	122015867	122016012	+	MTD	LTR	ERVL-MaLR	19.9	145	genome	49480	13	0.0262732
T2T_CAST_EiJ#2#chr6	122016078	122016217	-	MTE2a	LTR	ERVL-MaLR	28.1	139	genome	14233	NA	NA
T2T_CAST_EiJ#2#chr6	122016414	122016775	-	ORR1C1	LTR	ERVL-MaLR	20.3	361	genome	8962	19	0.212006
T2T_CAST_EiJ#2#chr6	122016835	122016943	-	MTE2a	LTR	ERVL-MaLR	27.8	108	genome	14233	NA	NA
T2T_CAST_EiJ#2#chr6	122018881	122018949	-	ORR1C1	LTR	ERVL-MaLR	13.2	68	genome	8962	19	0.212006
T2T_CAST_EiJ#2#chr6	122018980	122019132	-	ORR1C1	LTR	ERVL-MaLR	20.3	152	genome	8962	19	0.212006
T2T_CAST_EiJ#2#chr6	122019304	122019474	-	ORR1C1	LTR	ERVL-MaLR	21.3	170	genome	8962	19	0.212006
T2T_CAST_EiJ#2#chr6	122027840	122027855	-	ORR1B1-int	LTR	ERVL-MaLR	15.9	15	genome	79526	195	0.245203
T2T_CAST_EiJ#2#chr6	122031100	122031158	+	RLTR17	LTR	ERVK	20.3	58	genome	1265	6	0.474308
T2T_CAST_EiJ#2#chr6	122032693	122032710	+	ORR1B1-int	LTR	ERVL-MaLR	13.9	17	genome	79526	195	0.245203
T2T_CAST_EiJ#2#chr6	122035763	122035842	-	MLT1B	LTR	ERVL-MaLR	26.2	79	genome	5753	3	0.0521467
T2T_CAST_EiJ#2#chr6	122052954	122053350	-	MTB	LTR	ERVL-MaLR	5.5	396	genome	7987	1	0.0125203
T2T_CAST_EiJ#2#chr6	122060466	122060661	-	ORR1D1	LTR	ERVL-MaLR	30.2	195	genome	23044	11	0.0477348
T2T_CAST_EiJ#2#chr6	122085630	122085745	+	RLTR17B_Mm	LTR	ERVK	15.4	115	genome	48416	65	0.134253
T2T_CAST_EiJ#2#chr6	122093024	122093385	-	MTD	LTR	ERVL-MaLR	22.8	361	genome	49480	13	0.0262732
T2T_CAST_EiJ#2#chr6	122094902	122094953	+	RLTR20C1_MM	LTR	ERVK	21.1	51	genome	5807	NA	NA
T2T_CAST_EiJ#2#chr6	122095053	122095517	+	RLTR17B_Mm	LTR	ERVK	21.1	464	genome	48416	65	0.134253
T2T_CAST_EiJ#2#chr6	122095610	122095800	+	RLTR17B_Mm	LTR	ERVK	28.8	190	genome	48416	65	0.134253
T2T_CAST_EiJ#2#chr6	122096098	122096922	-	RLTR13B2	LTR	ERVK	10.4	824	genome	313	1	0.319489
T2T_CAST_EiJ#2#chr6	122124193	122124276	-	RLTR17B_Mm	LTR	ERVK	23.6	83	genome	48416	65	0.134253
T2T_CAST_EiJ#2#chr6	122124337	122124376	-	RLTR17B_Mm	LTR	ERVK	23.6	39	genome	48416	65	0.134253
T2T_CAST_EiJ#2#chr6	122133441	122133581	-	ORR1B1-int	LTR	ERVL-MaLR	12.9	140	genome	79526	195	0.245203
T2T_CAST_EiJ#2#chr6	122141266	122141538	-	RMER12	LTR	ERVK	21.5	272	genome	3888	3	0.0771605
T2T_CAST_EiJ#2#chr6	122141625	122142318	-	RMER12	LTR	ERVK	18.4	693	genome	3888	3	0.0771605
T2T_CAST_EiJ#2#chr6	122150646	122150976	-	ORR1D2	LTR	ERVL-MaLR	29.4	330	genome	16056	151	0.940458
T2T_CAST_EiJ#2#chr6	122154051	122154126	+	MTEa	LTR	ERVL-MaLR	21.9	75	genome	17586	7	0.0398044
T2T_CAST_EiJ#2#chr6	122171123	122171592	-	LTR54	LTR	ERV1	23.3	469	genome	804	NA	NA
T2T_CAST_EiJ#2#chr6	122177341	122177456	+	MTEa	LTR	ERVL-MaLR	27.6	115	genome	17586	7	0.0398044
T2T_CAST_EiJ#2#chr6	122179143	122179648	+	ERVB4_1C-LTR_Mm	LTR	ERVK	7.9	505	genome	314	NA	NA
T2T_CAST_EiJ#2#chr6	122179649	122180205	+	ERVB4_1B-I_MM	LTR	ERVK	13.8	556	genome	1285	2	0.155642
T2T_CAST_EiJ#2#chr6	122184120	122184520	+	MTD	LTR	ERVL-MaLR	28.9	400	genome	49480	13	0.0262732
T2T_CAST_EiJ#2#chr6	122185980	122186064	+	LTR103_Mam	LTR	ERV1	29.8	84	genome	27	NA	NA
T2T_CAST_EiJ#2#chr6	122193432	122193524	+	ORR1E	LTR	ERVL-MaLR	27.2	92	genome	19782	NA	NA
T2T_CAST_EiJ#2#chr6	122195664	122195968	-	IAPEY3C_LTR	LTR	ERVK	4.3	304	genome	286	NA	NA
T2T_CAST_EiJ#2#chr6	122195969	122196644	-	IAPEY3-int	LTR	ERVK	10.8	675	genome	1034	12	1.16054
T2T_CAST_EiJ#2#chr6	122196645	122196886	-	IAP-d-int	LTR	ERVK	7.8	241	genome	938	NA	NA
T2T_CAST_EiJ#2#chr6	122196870	122196931	-	IAP-d-int	LTR	ERVK	9.7	61	genome	938	NA	NA
T2T_CAST_EiJ#2#chr6	122196944	122198060	-	RLTR10-int	LTR	ERVK	8.5	1116	genome	2580	5	0.193798
T2T_CAST_EiJ#2#chr6	122198086	122198257	-	RLTR10-int	LTR	ERVK	7.6	171	genome	2580	5	0.193798
T2T_CAST_EiJ#2#chr6	122198271	122198575	-	IAPEY3C_LTR	LTR	ERVK	3	304	genome	286	NA	NA
T2T_CAST_EiJ#2#chr6	122205188	122205579	+	MTA_Mm	LTR	ERVL-MaLR	1.3	391	genome	17925	181	1.00976
T2T_CAST_EiJ#2#chr6	122207284	122207602	+	MTEa	LTR	ERVL-MaLR	26.5	318	genome	17586	7	0.0398044
T2T_CAST_EiJ#2#chr6	122210941	122211115	+	ORR1D2	LTR	ERVL-MaLR	24.2	174	genome	16056	151	0.940458
T2T_CAST_EiJ#2#chr6	122211243	122211294	+	ORR1D2	LTR	ERVL-MaLR	15.4	51	genome	16056	151	0.940458
T2T_CAST_EiJ#2#chr6	122211308	122211608	+	ORR1A3	LTR	ERVL-MaLR	14	300	genome	5295	23	0.434372
T2T_CAST_EiJ#2#chr6	122211866	122211994	+	RLTR42-int	LTR	ERVK	29.9	128	genome	2792	1	0.0358166
T2T_CAST_EiJ#2#chr6	122214117	122214468	-	ORR1A4	LTR	ERVL-MaLR	13.5	351	genome	9347	3	0.0320959
T2T_CAST_EiJ#2#chr6	122216474	122216555	-	RLTR20A4	LTR	ERVK	23.7	81	genome	12621	6	0.0475398
T2T_CAST_EiJ#2#chr6	122221549	122221798	+	RMER5	LTR	ERV1	26.6	249	genome	6586	36	0.546614
T2T_CAST_EiJ#2#chr6	122223365	122223539	+	MTA_Mm	LTR	ERVL-MaLR	7.9	174	genome	17925	181	1.00976
T2T_CAST_EiJ#2#chr6	122223540	122223930	-	MTA_Mm	LTR	ERVL-MaLR	5.5	390	genome	17925	181	1.00976
T2T_CAST_EiJ#2#chr6	122223934	122225022	-	MTA_Mm	LTR	ERVL-MaLR	7.6	1088	genome	17925	181	1.00976
T2T_CAST_EiJ#2#chr6	122226993	122227210	+	MTD	LTR	ERVL-MaLR	28.2	217	genome	49480	13	0.0262732
T2T_CAST_EiJ#2#chr6	122231927	122232103	+	MER74B	LTR	ERVL	28	176	genome	226	NA	NA
T2T_CAST_EiJ#2#chr6	122236058	122236353	+	RMER15	LTR	ERVL	29.8	295	genome	13271	41	0.308944
T2T_CAST_EiJ#2#chr6	122241039	122241117	-	RMER13A1	LTR	ERVK	21.6	78	genome	1196	NA	NA
T2T_CAST_EiJ#2#chr6	122241178	122241261	-	RMER13A1	LTR	ERVK	21.6	83	genome	1196	NA	NA
T2T_CAST_EiJ#2#chr6	122241305	122241750	-	RMER13A1	LTR	ERVK	19.8	445	genome	1196	NA	NA
T2T_CAST_EiJ#2#chr6	122242172	122242281	+	LTR37A	LTR	ERV1	26.6	109	genome	372	NA	NA
T2T_CAST_EiJ#2#chr6	122243831	122243894	+	RLTR17B_Mm	LTR	ERVK	14.1	63	genome	48416	65	0.134253
T2T_CAST_EiJ#2#chr6	122243994	122244013	+	RLTR17B_Mm	LTR	ERVK	16.2	19	genome	48416	65	0.134253
T2T_CAST_EiJ#2#chr6	122246215	122246611	+	MTB	LTR	ERVL-MaLR	8.8	396	genome	7987	1	0.0125203
T2T_CAST_EiJ#2#chr6	122247505	122247654	-	LTR37A	LTR	ERV1	28.2	149	genome	372	NA	NA
T2T_CAST_EiJ#2#chr6	122248338	122248360	-	RMER12	LTR	ERVK	23.2	22	genome	3888	3	0.0771605
T2T_CAST_EiJ#2#chr6	122252230	122252470	+	MER21C	LTR	ERVL	28.6	240	genome	1423	NA	NA
T2T_CAST_EiJ#2#chr6	122254995	122255171	+	RMER5	LTR	ERV1	24.1	176	genome	6586	36	0.546614
T2T_CAST_EiJ#2#chr6	122258525	122258997	+	RMER5	LTR	ERV1	21.7	472	genome	6586	36	0.546614
T2T_CAST_EiJ#2#chr6	122260853	122261248	-	MTB	LTR	ERVL-MaLR	6.1	395	genome	7987	1	0.0125203
T2T_CAST_EiJ#2#chr6	122262627	122262704	-	MLT1A0	LTR	ERVL-MaLR	26.9	77	genome	6062	NA	NA
T2T_CAST_EiJ#2#chr6	122262790	122263199	+	MTC	LTR	ERVL-MaLR	19.3	409	genome	26210	8	0.0305227
T2T_CAST_EiJ#2#chr6	122266105	122266623	+	RMER15	LTR	ERVL	24.1	518	genome	13271	41	0.308944
T2T_CAST_EiJ#2#chr6	122274312	122274635	-	MTE2b	LTR	ERVL-MaLR	21.2	323	genome	15715	NA	NA
T2T_CAST_EiJ#2#chr6	122275724	122276065	+	RLTR9A3	LTR	ERVK	13.8	341	genome	794	NA	NA
T2T_CAST_EiJ#2#chr6	122284266	122284562	-	RMER15	LTR	ERVL	23.9	296	genome	13271	41	0.308944
T2T_CAST_EiJ#2#chr6	122293262	122293436	+	MTD	LTR	ERVL-MaLR	26.5	174	genome	49480	13	0.0262732
T2T_CAST_EiJ#2#chr6	122294810	122295330	+	ERVB4_1B-LTR_MM	LTR	ERVK	11.9	520	genome	545	1	0.183486
T2T_CAST_EiJ#2#chr6	122295332	122295470	+	MTD	LTR	ERVL-MaLR	25.9	138	genome	49480	13	0.0262732
T2T_CAST_EiJ#2#chr6	122297068	122297822	-	RMER6A	LTR	ERVK	12.7	754	genome	4955	302	6.09485
T2T_CAST_EiJ#2#chr6	122299679	122299716	-	MT2A	LTR	ERVL	13.2	37	genome	7837	37	0.472119
T2T_CAST_EiJ#2#chr6	122299714	122300010	+	MTEb	LTR	ERVL-MaLR	27.5	296	genome	10866	32	0.294497
T2T_CAST_EiJ#2#chr6	122303626	122303979	-	MTEb	LTR	ERVL-MaLR	30.6	353	genome	10866	32	0.294497
T2T_CAST_EiJ#2#chr6	122305726	122306123	+	MTA_Mm	LTR	ERVL-MaLR	5.3	397	genome	17925	181	1.00976
T2T_CAST_EiJ#2#chr6	122306123	122307279	+	MTA_Mm	LTR	ERVL-MaLR	13.3	1156	genome	17925	181	1.00976
T2T_CAST_EiJ#2#chr6	122307280	122307675	+	MTA_Mm	LTR	ERVL-MaLR	4.6	395	genome	17925	181	1.00976
T2T_CAST_EiJ#2#chr6	122310260	122310329	+	RLTR20A4	LTR	ERVK	18.6	69	genome	12621	6	0.0475398
T2T_CAST_EiJ#2#chr6	122312244	122312643	-	MTD	LTR	ERVL-MaLR	21.9	399	genome	49480	13	0.0262732
T2T_CAST_EiJ#2#chr6	122312705	122312870	-	MLT1A	LTR	ERVL-MaLR	26.1	165	genome	4094	NA	NA
T2T_CAST_EiJ#2#chr6	122316848	122317198	-	ORR1F	LTR	ERVL-MaLR	30.1	350	genome	14608	6	0.0410734
T2T_CAST_EiJ#2#chr6	122318875	122319214	+	RLTR10D	LTR	ERVK	9.7	339	genome	427	NA	NA
T2T_CAST_EiJ#2#chr6	122322563	122322641	-	MER21B	LTR	ERVL	22.8	78	genome	1177	NA	NA
T2T_CAST_EiJ#2#chr6	122325357	122325597	+	MTE2b	LTR	ERVL-MaLR	25.4	240	genome	15715	NA	NA
T2T_CAST_EiJ#2#chr6	122325809	122326014	+	RMER17C	LTR	ERVK	14.1	205	genome	6741	18	0.267023
T2T_CAST_EiJ#2#chr6	122326073	122326226	+	RMER17C	LTR	ERVK	14.1	153	genome	6741	18	0.267023
T2T_CAST_EiJ#2#chr6	122326383	122326518	+	MTE2b	LTR	ERVL-MaLR	20.6	135	genome	15715	NA	NA
T2T_CAST_EiJ#2#chr6	122326667	122327211	-	RLTR20A2	LTR	ERVK	21.7	544	genome	450	NA	NA
T2T_CAST_EiJ#2#chr6	122327686	122328136	-	RLTR30B_MM	LTR	ERV1	21.3	450	genome	267	NA	NA
T2T_CAST_EiJ#2#chr6	122331978	122332285	+	ORR1F	LTR	ERVL-MaLR	29.2	307	genome	14608	6	0.0410734
T2T_CAST_EiJ#2#chr6	122334097	122334231	-	ORR1E	LTR	ERVL-MaLR	18.8	134	genome	19782	NA	NA
T2T_CAST_EiJ#2#chr6	122334413	122334895	-	IAPLTR2a2_Mm	LTR	ERVK	13.7	482	genome	1996	4	0.200401
T2T_CAST_EiJ#2#chr6	122334896	122335722	-	IAPEz-int	LTR	ERVK	7.9	826	genome	7054	40	0.567054
T2T_CAST_EiJ#2#chr6	122335722	122336060	-	IAPEz-int	LTR	ERVK	9.1	338	genome	7054	40	0.567054
T2T_CAST_EiJ#2#chr6	122336061	122336841	-	IAPEz-int	LTR	ERVK	8.9	780	genome	7054	40	0.567054
T2T_CAST_EiJ#2#chr6	122336846	122337307	-	IAPLTR2a2_Mm	LTR	ERVK	12.1	461	genome	1996	4	0.200401
T2T_CAST_EiJ#2#chr6	122337309	122337358	-	ORR1E	LTR	ERVL-MaLR	22	49	genome	19782	NA	NA
T2T_CAST_EiJ#2#chr6	122342384	122343076	+	MER21C	LTR	ERVL	33.4	692	genome	1423	NA	NA
T2T_CAST_EiJ#2#chr6	122343315	122343558	+	RLTR42-int	LTR	ERVK	26.8	243	genome	2792	1	0.0358166
T2T_CAST_EiJ#2#chr6	122346513	122346683	-	MER70B	LTR	ERVL	27.3	170	genome	115	NA	NA
T2T_CAST_EiJ#2#chr6	122349631	122349780	+	LTR37B	LTR	ERV1	23.3	149	genome	229	NA	NA
T2T_CAST_EiJ#2#chr6	122352222	122352481	+	LTR40A1	LTR	ERVL	35.5	259	genome	54	NA	NA
T2T_CAST_EiJ#2#chr6	122352537	122352612	+	LTR40A1	LTR	ERVL	20	75	genome	54	NA	NA
T2T_CAST_EiJ#2#chr6	122352732	122352831	-	RMER17B	LTR	ERVK	23.4	99	genome	2236	12	0.536673
T2T_CAST_EiJ#2#chr6	122352834	122353293	-	RMER17B2	LTR	ERVK	23.4	459	genome	1938	34	1.75439
T2T_CAST_EiJ#2#chr6	122353329	122353543	-	RMER17B2	LTR	ERVK	23	214	genome	1938	34	1.75439
T2T_CAST_EiJ#2#chr6	122353546	122353596	-	RLTR26_Mus	LTR	ERVK	17.6	50	genome	867	NA	NA
T2T_CAST_EiJ#2#chr6	122357377	122357713	+	ORR1E	LTR	ERVL-MaLR	26.3	336	genome	19782	NA	NA
T2T_CAST_EiJ#2#chr6	122361792	122361989	+	ORR1F	LTR	ERVL-MaLR	31.4	197	genome	14608	6	0.0410734
T2T_CAST_EiJ#2#chr6	122370621	122371456	+	RLTR22_Mur	LTR	ERVK	18	835	genome	2501	9	0.359856
T2T_CAST_EiJ#2#chr6	122371610	122371964	+	RLTR22_Mur	LTR	ERVK	16.4	354	genome	2501	9	0.359856
T2T_CAST_EiJ#2#chr6	122373135	122373304	-	ORR1E	LTR	ERVL-MaLR	21.2	169	genome	19782	NA	NA
T2T_CAST_EiJ#2#chr6	122375606	122376011	-	MTC	LTR	ERVL-MaLR	19.6	405	genome	26210	8	0.0305227
T2T_CAST_EiJ#2#chr6	122378900	122379069	+	MTEb	LTR	ERVL-MaLR	23.1	169	genome	10866	32	0.294497
T2T_CAST_EiJ#2#chr6	122379439	122379652	-	MLT1A	LTR	ERVL-MaLR	29.2	213	genome	4094	NA	NA
T2T_CAST_EiJ#2#chr6	122383990	122384124	+	MTEb	LTR	ERVL-MaLR	25.1	134	genome	10866	32	0.294497
T2T_CAST_EiJ#2#chr6	122384130	122384424	-	MTEb	LTR	ERVL-MaLR	29	294	genome	10866	32	0.294497
T2T_CAST_EiJ#2#chr6	122388518	122389320	-	RLTR13C2	LTR	ERVK	7.8	802	genome	859	NA	NA
T2T_CAST_EiJ#2#chr6	122392567	122392773	-	MTD	LTR	ERVL-MaLR	23.6	206	genome	49480	13	0.0262732
T2T_CAST_EiJ#2#chr6	122392824	122392993	-	MTD	LTR	ERVL-MaLR	25.6	169	genome	49480	13	0.0262732
T2T_CAST_EiJ#2#chr6	122395528	122395645	-	MTEa	LTR	ERVL-MaLR	33.1	117	genome	17586	7	0.0398044
T2T_CAST_EiJ#2#chr6	122396661	122397027	-	MTD	LTR	ERVL-MaLR	26.2	366	genome	49480	13	0.0262732
T2T_CAST_EiJ#2#chr6	122399802	122400071	+	RMER6B	LTR	ERVK	12.5	269	genome	1674	8	0.477897
T2T_CAST_EiJ#2#chr6	122400225	122400373	+	RMER6B	LTR	ERVK	16.8	148	genome	1674	8	0.477897
T2T_CAST_EiJ#2#chr6	122402591	122402950	+	MTA_Mm	LTR	ERVL-MaLR	5.8	359	genome	17925	181	1.00976
T2T_CAST_EiJ#2#chr6	122404702	122404977	+	ORR1D2	LTR	ERVL-MaLR	21.6	275	genome	16056	151	0.940458
T2T_CAST_EiJ#2#chr6	122408664	122408768	-	MTEb	LTR	ERVL-MaLR	22.3	104	genome	10866	32	0.294497
T2T_CAST_EiJ#2#chr6	122409495	122409822	-	ORR1E	LTR	ERVL-MaLR	29.7	327	genome	19782	NA	NA
T2T_CAST_EiJ#2#chr6	122410236	122410602	-	MTD	LTR	ERVL-MaLR	28.5	366	genome	49480	13	0.0262732
T2T_CAST_EiJ#2#chr6	122412635	122413010	-	RLTR10B2	LTR	ERVK	4.9	375	genome	835	NA	NA
T2T_CAST_EiJ#2#chr6	122413011	122413692	-	IAPEY3-int	LTR	ERVK	8.1	681	genome	1034	12	1.16054
T2T_CAST_EiJ#2#chr6	122413693	122413921	-	IAP-d-int	LTR	ERVK	5.2	228	genome	938	NA	NA
T2T_CAST_EiJ#2#chr6	122413934	122414680	-	RLTR10-int	LTR	ERVK	8.6	746	genome	2580	5	0.193798
T2T_CAST_EiJ#2#chr6	122414684	122414728	-	RLTR10-int	LTR	ERVK	2.2	44	genome	2580	5	0.193798
T2T_CAST_EiJ#2#chr6	122414981	122415248	-	MMERVK10C-int	LTR	ERVK	5.6	267	genome	2606	28	1.07444
T2T_CAST_EiJ#2#chr6	122415249	122415596	-	RLTR10B2	LTR	ERVK	4	347	genome	835	NA	NA
T2T_CAST_EiJ#2#chr6	122422246	122422336	+	MTD	LTR	ERVL-MaLR	31.9	90	genome	49480	13	0.0262732
T2T_CAST_EiJ#2#chr6	122422360	122422833	+	RMER2	LTR	ERV1	23.2	473	genome	2122	NA	NA
T2T_CAST_EiJ#2#chr6	122422940	122423061	+	MTD	LTR	ERVL-MaLR	26	121	genome	49480	13	0.0262732
T2T_CAST_EiJ#2#chr6	122423054	122423289	-	ORR1D1	LTR	ERVL-MaLR	19.4	235	genome	23044	11	0.0477348
T2T_CAST_EiJ#2#chr6	122423290	122423871	+	RLTR31A_Mm	LTR	ERVK	18.2	581	genome	239	NA	NA
T2T_CAST_EiJ#2#chr6	122423872	122424022	-	ORR1D1	LTR	ERVL-MaLR	20.3	150	genome	23044	11	0.0477348
T2T_CAST_EiJ#2#chr6	122427142	122427625	-	RMER15	LTR	ERVL	28.5	483	genome	13271	41	0.308944
T2T_CAST_EiJ#2#chr6	122429811	122429885	+	RLTR20C1_MM	LTR	ERVK	7.5	74	genome	5807	NA	NA
T2T_CAST_EiJ#2#chr6	122430397	122430790	+	MTD	LTR	ERVL-MaLR	24.2	393	genome	49480	13	0.0262732
T2T_CAST_EiJ#2#chr6	122432792	122433127	-	ORR1E	LTR	ERVL-MaLR	28.2	335	genome	19782	NA	NA
T2T_CAST_EiJ#2#chr6	122434983	122435141	+	RLTR13B3	LTR	ERVK	3.1	158	genome	255	NA	NA
T2T_CAST_EiJ#2#chr6	122436764	122437123	+	ORR1F	LTR	ERVL-MaLR	27.4	359	genome	14608	6	0.0410734
T2T_CAST_EiJ#2#chr6	122437254	122437546	+	MTD	LTR	ERVL-MaLR	23.2	292	genome	49480	13	0.0262732
T2T_CAST_EiJ#2#chr6	122441118	122441493	+	MTD	LTR	ERVL-MaLR	18.2	375	genome	49480	13	0.0262732
T2T_CAST_EiJ#2#chr6	122442860	122442974	+	MTB_Mm	LTR	ERVL-MaLR	7	114	genome	5528	NA	NA
T2T_CAST_EiJ#2#chr6	122443178	122443481	+	MTB	LTR	ERVL-MaLR	10.3	303	genome	7987	1	0.0125203
T2T_CAST_EiJ#2#chr6	122445241	122445280	-	MT2A	LTR	ERVL	15	39	genome	7837	37	0.472119
T2T_CAST_EiJ#2#chr6	122445668	122446054	+	MTD	LTR	ERVL-MaLR	24.7	386	genome	49480	13	0.0262732
T2T_CAST_EiJ#2#chr6	122448869	122449018	+	RLTR19A2	LTR	ERVK	21.9	149	genome	91	NA	NA
T2T_CAST_EiJ#2#chr6	122449037	122449313	-	RLTR17B_Mm	LTR	ERVK	20.4	276	genome	48416	65	0.134253
T2T_CAST_EiJ#2#chr6	122450310	122450683	-	RMER20C_Mm	LTR	ERVK	24.4	373	genome	1473	NA	NA
T2T_CAST_EiJ#2#chr6	122455221	122455555	-	ORR1A1	LTR	ERVL-MaLR	4.2	334	genome	5311	10	0.188288
T2T_CAST_EiJ#2#chr6	122458161	122458214	+	ORR1B2	LTR	ERVL-MaLR	18.5	53	genome	9689	NA	NA
T2T_CAST_EiJ#2#chr6	122458242	122458791	+	RLTR17	LTR	ERVK	25	549	genome	1265	6	0.474308
T2T_CAST_EiJ#2#chr6	122459037	122459106	+	ORR1B2	LTR	ERVL-MaLR	18.6	69	genome	9689	NA	NA
T2T_CAST_EiJ#2#chr6	122459611	122459993	+	MT2A	LTR	ERVL	31.7	382	genome	7837	37	0.472119
T2T_CAST_EiJ#2#chr6	122462226	122462564	+	ORR1F	LTR	ERVL-MaLR	32.2	338	genome	14608	6	0.0410734
T2T_CAST_EiJ#2#chr6	122466282	122466643	+	ORR1D2	LTR	ERVL-MaLR	24.5	361	genome	16056	151	0.940458
T2T_CAST_EiJ#2#chr6	122468148	122468457	-	ORR1F	LTR	ERVL-MaLR	31.4	309	genome	14608	6	0.0410734
T2T_CAST_EiJ#2#chr6	122470839	122471249	-	MSTD	LTR	ERVL-MaLR	28.5	410	genome	4909	NA	NA
T2T_CAST_EiJ#2#chr6	122471878	122471931	-	RLTR20A4	LTR	ERVK	18.5	53	genome	12621	6	0.0475398
T2T_CAST_EiJ#2#chr6	122472201	122472391	-	MTE2a	LTR	ERVL-MaLR	26.2	190	genome	14233	NA	NA
T2T_CAST_EiJ#2#chr6	122472416	122472663	-	MSTD	LTR	ERVL-MaLR	28.9	247	genome	4909	NA	NA
T2T_CAST_EiJ#2#chr6	122472982	122473222	-	MSTD	LTR	ERVL-MaLR	27.1	240	genome	4909	NA	NA
T2T_CAST_EiJ#2#chr6	122473253	122473412	-	MSTD	LTR	ERVL-MaLR	24.5	159	genome	4909	NA	NA
T2T_CAST_EiJ#2#chr6	122476531	122476569	-	RLTR17B_Mm	LTR	ERVK	14.9	38	genome	48416	65	0.134253
T2T_CAST_EiJ#2#chr6	122479863	122479966	-	RLTR17B_Mm	LTR	ERVK	20.7	103	genome	48416	65	0.134253
T2T_CAST_EiJ#2#chr6	122481988	122482068	+	RLTR20A2B_MM	LTR	ERVK	16.1	80	genome	295	NA	NA
T2T_CAST_EiJ#2#chr6	122482546	122482884	+	RLTR20A2B_MM	LTR	ERVK	17.3	338	genome	295	NA	NA
T2T_CAST_EiJ#2#chr6	122482942	122483026	+	RLTR20A2B_MM	LTR	ERVK	17.3	84	genome	295	NA	NA
T2T_CAST_EiJ#2#chr6	122497996	122498332	-	ORR1E	LTR	ERVL-MaLR	30.4	336	genome	19782	NA	NA
T2T_CAST_EiJ#2#chr6	122500072	122500416	+	ORR1B2	LTR	ERVL-MaLR	11.4	344	genome	9689	NA	NA
T2T_CAST_EiJ#2#chr6	122518069	122518241	+	MLT1B	LTR	ERVL-MaLR	29	172	genome	5753	3	0.0521467
T2T_CAST_EiJ#2#chr6	122521001	122521342	-	ORR1D2	LTR	ERVL-MaLR	23.7	341	genome	16056	151	0.940458
T2T_CAST_EiJ#2#chr6	122521843	122521939	+	MTEa	LTR	ERVL-MaLR	22.7	96	genome	17586	7	0.0398044
T2T_CAST_EiJ#2#chr6	122522011	122522085	+	MTEa	LTR	ERVL-MaLR	18.9	74	genome	17586	7	0.0398044
T2T_CAST_EiJ#2#chr6	122526268	122526634	-	MTB_Mm	LTR	ERVL-MaLR	6.9	366	genome	5528	NA	NA
T2T_CAST_EiJ#2#chr6	122527471	122527725	+	MTC	LTR	ERVL-MaLR	19.3	254	genome	26210	8	0.0305227
T2T_CAST_EiJ#2#chr6	122532530	122532887	+	RLTR14_RN	LTR	ERV1	21.3	357	genome	1132	17	1.50177
T2T_CAST_EiJ#2#chr6	122537612	122537784	-	MamRep1527	LTR		29.1	172	genome	108	NA	NA
T2T_CAST_EiJ#2#chr6	122538420	122538592	+	RMER6C	LTR	ERVK	8.1	172	genome	5529	8	0.144692
T2T_CAST_EiJ#2#chr6	122540502	122540606	-	ORR1F	LTR	ERVL-MaLR	24.8	104	genome	14608	6	0.0410734
T2T_CAST_EiJ#2#chr6	122540740	122541118	+	MTE2a	LTR	ERVL-MaLR	25.7	378	genome	14233	NA	NA
T2T_CAST_EiJ#2#chr6	122542774	122542861	-	RLTR21	LTR	ERVK	14.6	87	genome	3960	2	0.0505051
T2T_CAST_EiJ#2#chr6	122550589	122550781	-	MER39	LTR	ERV1	27	192	genome	1331	NA	NA
T2T_CAST_EiJ#2#chr6	122555428	122555499	-	RLTR17B_Mm	LTR	ERVK	17.1	71	genome	48416	65	0.134253
T2T_CAST_EiJ#2#chr6	122567963	122568514	+	RMER4B	LTR	ERVK	15.8	551	genome	5376	NA	NA
T2T_CAST_EiJ#2#chr6	122569454	122569782	-	MTEa	LTR	ERVL-MaLR	30.2	328	genome	17586	7	0.0398044
T2T_CAST_EiJ#2#chr6	122570731	122571078	+	ORR1D2	LTR	ERVL-MaLR	21.6	347	genome	16056	151	0.940458
T2T_CAST_EiJ#2#chr6	122573692	122573975	+	ORR1E	LTR	ERVL-MaLR	25	283	genome	19782	NA	NA
T2T_CAST_EiJ#2#chr6	122574911	122575066	+	LTR42	LTR	ERVL	27.8	155	genome	87	NA	NA
T2T_CAST_EiJ#2#chr6	122576645	122576993	-	RLTR31B2	LTR	ERVK	20.6	348	genome	1359	NA	NA
T2T_CAST_EiJ#2#chr6	122576994	122577764	-	MYSERV-int	LTR	ERVK	16.3	770	genome	2620	20	0.763359
T2T_CAST_EiJ#2#chr6	122577837	122578094	-	MYSERV-int	LTR	ERVK	16.3	257	genome	2620	20	0.763359
T2T_CAST_EiJ#2#chr6	122578140	122579455	-	MYSERV-int	LTR	ERVK	16.3	1315	genome	2620	20	0.763359
T2T_CAST_EiJ#2#chr6	122580017	122580355	-	RLTR31B2	LTR	ERVK	22	338	genome	1359	NA	NA
T2T_CAST_EiJ#2#chr6	122583903	122584051	+	MTE2a	LTR	ERVL-MaLR	26.5	148	genome	14233	NA	NA
T2T_CAST_EiJ#2#chr6	122584098	122584267	+	MTE2a	LTR	ERVL-MaLR	25.1	169	genome	14233	NA	NA
T2T_CAST_EiJ#2#chr6	122584278	122584600	-	ORR1A2	LTR	ERVL-MaLR	16.1	322	genome	17150	5	0.0291545
T2T_CAST_EiJ#2#chr6	122586256	122586504	-	ORR1F	LTR	ERVL-MaLR	30.4	248	genome	14608	6	0.0410734
T2T_CAST_EiJ#2#chr6	122586687	122587089	-	ORR1D1	LTR	ERVL-MaLR	17.6	402	genome	23044	11	0.0477348
T2T_CAST_EiJ#2#chr6	122587767	122588101	-	ORR1D2	LTR	ERVL-MaLR	22.1	334	genome	16056	151	0.940458
T2T_CAST_EiJ#2#chr6	122596502	122596870	+	MTD	LTR	ERVL-MaLR	29.1	368	genome	49480	13	0.0262732
T2T_CAST_EiJ#2#chr6	122596951	122597315	+	ORR1C2	LTR	ERVL-MaLR	18.4	364	genome	12196	NA	NA
T2T_CAST_EiJ#2#chr6	122603158	122603468	-	MTE2b	LTR	ERVL-MaLR	29.4	310	genome	15715	NA	NA
T2T_CAST_EiJ#2#chr6	122603621	122603697	-	MTE2b	LTR	ERVL-MaLR	20.8	76	genome	15715	NA	NA
T2T_CAST_EiJ#2#chr6	122613658	122613823	-	MLT1A0	LTR	ERVL-MaLR	30.9	165	genome	6062	NA	NA
T2T_CAST_EiJ#2#chr6	122613832	122614285	-	IAPLTR2_Mm	LTR	ERVK	13.6	453	genome	1374	11	0.800582
T2T_CAST_EiJ#2#chr6	122614286	122616635	-	IAPEz-int	LTR	ERVK	1.2	2349	genome	7054	40	0.567054
T2T_CAST_EiJ#2#chr6	122616638	122616760	-	IAPEY4_I	LTR	ERVK	2.4	122	genome	449	4	0.890869
T2T_CAST_EiJ#2#chr6	122616758	122617019	-	IAPEz-int	LTR	ERVK	4.2	261	genome	7054	40	0.567054
T2T_CAST_EiJ#2#chr6	122617019	122617071	-	IAPEz-int	LTR	ERVK	5.7	52	genome	7054	40	0.567054
T2T_CAST_EiJ#2#chr6	122617104	122617739	-	IAPEz-int	LTR	ERVK	7.3	635	genome	7054	40	0.567054
T2T_CAST_EiJ#2#chr6	122617740	122618199	-	IAPLTR2_Mm	LTR	ERVK	11.1	459	genome	1374	11	0.800582
T2T_CAST_EiJ#2#chr6	122620146	122620244	-	RLTR17B_Mm	LTR	ERVK	18.9	98	genome	48416	65	0.134253
T2T_CAST_EiJ#2#chr6	122622204	122622305	-	RLTR17B_Mm	LTR	ERVK	25.7	101	genome	48416	65	0.134253
T2T_CAST_EiJ#2#chr6	122622515	122622979	+	RMER5	LTR	ERV1	25.7	464	genome	6586	36	0.546614
T2T_CAST_EiJ#2#chr6	122625084	122625096	-	RLTR17B_Mm	LTR	ERVK	31.2	12	genome	48416	65	0.134253
T2T_CAST_EiJ#2#chr6	122625142	122625330	-	RLTR17B_Mm	LTR	ERVK	31.2	188	genome	48416	65	0.134253
T2T_CAST_EiJ#2#chr6	122625380	122625413	-	RLTR17B_Mm	LTR	ERVK	31.2	33	genome	48416	65	0.134253
T2T_CAST_EiJ#2#chr6	122629289	122629492	+	MTEb	LTR	ERVL-MaLR	22.5	203	genome	10866	32	0.294497
T2T_CAST_EiJ#2#chr6	122634834	122634921	+	MamRep1527	LTR		29.6	87	genome	108	NA	NA
T2T_CAST_EiJ#2#chr6	122635157	122635562	-	MTD	LTR	ERVL-MaLR	21.4	405	genome	49480	13	0.0262732
T2T_CAST_EiJ#2#chr6	122639257	122639354	-	MLT1J	LTR	ERVL-MaLR	30.6	97	genome	1144	NA	NA
T2T_CAST_EiJ#2#chr6	122639415	122639812	+	MTD	LTR	ERVL-MaLR	27.9	397	genome	49480	13	0.0262732
T2T_CAST_EiJ#2#chr6	122640202	122640401	+	MLT1A0	LTR	ERVL-MaLR	33.5	199	genome	6062	NA	NA
T2T_CAST_EiJ#2#chr6	122643863	122644097	-	ORR1C2	LTR	ERVL-MaLR	16.4	234	genome	12196	NA	NA
T2T_CAST_EiJ#2#chr6	122644747	122644872	-	ORR1C2	LTR	ERVL-MaLR	16	125	genome	12196	NA	NA
T2T_CAST_EiJ#2#chr6	122653070	122653744	-	RLTR40	LTR	ERVK	18.3	674	genome	2538	161	6.34358
T2T_CAST_EiJ#2#chr6	122653852	122653978	-	ORR1B1-int	LTR	ERVL-MaLR	9.2	126	genome	79526	195	0.245203
T2T_CAST_EiJ#2#chr6	122656663	122657057	-	MTD	LTR	ERVL-MaLR	24.6	394	genome	49480	13	0.0262732
T2T_CAST_EiJ#2#chr6	122663113	122663476	+	ORR1B1	LTR	ERVL-MaLR	16.8	363	genome	17795	7	0.0393369
T2T_CAST_EiJ#2#chr6	122663894	122664158	-	MTD	LTR	ERVL-MaLR	23.1	264	genome	49480	13	0.0262732
T2T_CAST_EiJ#2#chr6	122665256	122665267	+	RMER17C2	LTR	ERVK	12.1	11	genome	2916	10	0.342936
T2T_CAST_EiJ#2#chr6	122665441	122665820	-	MTA_Mm	LTR	ERVL-MaLR	3.3	379	genome	17925	181	1.00976
T2T_CAST_EiJ#2#chr6	122667569	122667625	+	RMER19B2	LTR	ERVK	12.5	56	genome	2554	NA	NA
T2T_CAST_EiJ#2#chr6	122675992	122676083	+	ORR1D2	LTR	ERVL-MaLR	22.8	91	genome	16056	151	0.940458
T2T_CAST_EiJ#2#chr6	122676565	122676771	+	ORR1D2	LTR	ERVL-MaLR	27.8	206	genome	16056	151	0.940458
T2T_CAST_EiJ#2#chr6	122680051	122680178	+	RLTR17B_Mm	LTR	ERVK	26.6	127	genome	48416	65	0.134253
T2T_CAST_EiJ#2#chr6	122681002	122681332	+	MTEa	LTR	ERVL-MaLR	24.2	330	genome	17586	7	0.0398044
T2T_CAST_EiJ#2#chr6	122685364	122685720	-	RLTR15	LTR	ERVK	16.1	356	genome	2410	NA	NA
T2T_CAST_EiJ#2#chr6	122689652	122689763	-	ORR1F	LTR	ERVL-MaLR	28.6	111	genome	14608	6	0.0410734
T2T_CAST_EiJ#2#chr6	122695471	122695762	-	MTEb	LTR	ERVL-MaLR	26.9	291	genome	10866	32	0.294497
T2T_CAST_EiJ#2#chr6	122696271	122696511	+	ORR1E	LTR	ERVL-MaLR	21.4	240	genome	19782	NA	NA
T2T_CAST_EiJ#2#chr6	122697014	122697113	-	ORR1D2	LTR	ERVL-MaLR	22	99	genome	16056	151	0.940458
T2T_CAST_EiJ#2#chr6	122697284	122697446	-	MLT1A	LTR	ERVL-MaLR	26.9	162	genome	4094	NA	NA
T2T_CAST_EiJ#2#chr6	122699871	122700210	-	ORR1A1	LTR	ERVL-MaLR	8.8	339	genome	5311	10	0.188288
T2T_CAST_EiJ#2#chr6	122701269	122701466	+	RMER15	LTR	ERVL	25.2	197	genome	13271	41	0.308944
T2T_CAST_EiJ#2#chr6	122702092	122702197	+	MLT1A	LTR	ERVL-MaLR	30.1	105	genome	4094	NA	NA
T2T_CAST_EiJ#2#chr6	122703445	122703768	-	IAPEY2_LTR	LTR	ERVK	4	323	genome	1148	42	3.65854
T2T_CAST_EiJ#2#chr6	122703983	122704260	-	MTEa	LTR	ERVL-MaLR	28.5	277	genome	17586	7	0.0398044
T2T_CAST_EiJ#2#chr6	122704958	122705263	+	MLT2D	LTR	ERVL	25.6	305	genome	1225	NA	NA
T2T_CAST_EiJ#2#chr6	122707933	122708607	-	RMER13A2	LTR	ERVK	26.2	674	genome	1486	NA	NA
T2T_CAST_EiJ#2#chr6	122710563	122711018	+	MLTR14	LTR	ERV1	25.3	455	genome	5640	44	0.780142
T2T_CAST_EiJ#2#chr6	122713881	122713978	-	MTC	LTR	ERVL-MaLR	12.2	97	genome	26210	8	0.0305227
T2T_CAST_EiJ#2#chr6	122714377	122714662	-	MTC	LTR	ERVL-MaLR	16.8	285	genome	26210	8	0.0305227
T2T_CAST_EiJ#2#chr6	122729122	122729600	+	RMER15	LTR	ERVL	22.9	478	genome	13271	41	0.308944
T2T_CAST_EiJ#2#chr6	122731928	122732285	-	ORR1D1	LTR	ERVL-MaLR	15.9	357	genome	23044	11	0.0477348
T2T_CAST_EiJ#2#chr6	122733367	122733475	-	ORR1E	LTR	ERVL-MaLR	30.2	108	genome	19782	NA	NA
T2T_CAST_EiJ#2#chr6	122733703	122733887	-	ORR1E	LTR	ERVL-MaLR	29	184	genome	19782	NA	NA
T2T_CAST_EiJ#2#chr6	122733888	122734221	+	ORR1D1	LTR	ERVL-MaLR	17.8	333	genome	23044	11	0.0477348
T2T_CAST_EiJ#2#chr6	122740284	122740602	-	ORR1F	LTR	ERVL-MaLR	34.7	318	genome	14608	6	0.0410734
T2T_CAST_EiJ#2#chr6	122740604	122740976	-	MTE2a	LTR	ERVL-MaLR	26.1	372	genome	14233	NA	NA
T2T_CAST_EiJ#2#chr6	122741806	122742093	+	MTEa	LTR	ERVL-MaLR	24.3	287	genome	17586	7	0.0398044
T2T_CAST_EiJ#2#chr6	122754809	122755070	+	RMER15	LTR	ERVL	21.8	261	genome	13271	41	0.308944
T2T_CAST_EiJ#2#chr6	122759886	122760262	-	RLTR14	LTR	ERV1	22.1	376	genome	2327	NA	NA
T2T_CAST_EiJ#2#chr6	122760626	122760696	-	ORR1E	LTR	ERVL-MaLR	18.3	70	genome	19782	NA	NA
T2T_CAST_EiJ#2#chr6	122760720	122760848	-	ORR1E	LTR	ERVL-MaLR	20.2	128	genome	19782	NA	NA
T2T_CAST_EiJ#2#chr6	122764353	122764496	-	RMER12C	LTR	ERVK	17.5	143	genome	7468	10	0.133905
T2T_CAST_EiJ#2#chr6	122768078	122768400	+	MTE2b	LTR	ERVL-MaLR	27.1	322	genome	15715	NA	NA
T2T_CAST_EiJ#2#chr6	122770388	122770719	+	MTE2b	LTR	ERVL-MaLR	25.4	331	genome	15715	NA	NA
T2T_CAST_EiJ#2#chr6	122771307	122771670	-	MTEb	LTR	ERVL-MaLR	28.1	363	genome	10866	32	0.294497
T2T_CAST_EiJ#2#chr6	122774704	122774892	+	MLT-int	LTR	ERVL-MaLR	29	188	genome	485	NA	NA
T2T_CAST_EiJ#2#chr6	122775558	122775609	-	RLTR20C2_MM	LTR	ERVK	21.1	51	genome	4240	NA	NA
T2T_CAST_EiJ#2#chr6	122778717	122778907	+	MLT2D	LTR	ERVL	29.8	190	genome	1225	NA	NA
T2T_CAST_EiJ#2#chr6	122779428	122779902	+	MLTR11B	LTR	ERVK	23.8	474	genome	2877	NA	NA
T2T_CAST_EiJ#2#chr6	122780088	122780644	+	MER77	LTR	ERVL	31.9	556	genome	324	NA	NA
T2T_CAST_EiJ#2#chr6	122783609	122783717	-	LTR33A_v	LTR	ERVL	26.2	108	genome	182	NA	NA
T2T_CAST_EiJ#2#chr6	122783937	122784284	-	MTD	LTR	ERVL-MaLR	21.5	347	genome	49480	13	0.0262732
T2T_CAST_EiJ#2#chr6	122785885	122786122	-	LTR72_RN	LTR	ERV1	25.6	237	genome	831	NA	NA
T2T_CAST_EiJ#2#chr6	122786142	122786246	-	LTR72_RN	LTR	ERV1	26.7	104	genome	831	NA	NA
T2T_CAST_EiJ#2#chr6	122786370	122786425	+	MTEa	LTR	ERVL-MaLR	17.9	55	genome	17586	7	0.0398044
T2T_CAST_EiJ#2#chr6	122787883	122788018	-	MTD	LTR	ERVL-MaLR	22	135	genome	49480	13	0.0262732
T2T_CAST_EiJ#2#chr6	122788033	122788397	-	MLT1A1	LTR	ERVL-MaLR	29.1	364	genome	3461	NA	NA
T2T_CAST_EiJ#2#chr6	122789907	122790120	+	MTEa	LTR	ERVL-MaLR	23.2	213	genome	17586	7	0.0398044
T2T_CAST_EiJ#2#chr6	122790150	122790585	+	RLTR45	LTR	ERVK	9.5	435	genome	1314	24	1.82648
T2T_CAST_EiJ#2#chr6	122790646	122790754	+	MTEa	LTR	ERVL-MaLR	22.9	108	genome	17586	7	0.0398044
T2T_CAST_EiJ#2#chr6	122791415	122791549	-	RLTR17B_Mm	LTR	ERVK	21.7	134	genome	48416	65	0.134253
T2T_CAST_EiJ#2#chr6	122792853	122793350	+	MLT1D-int	LTR	ERVL-MaLR	31.1	497	genome	175	NA	NA
T2T_CAST_EiJ#2#chr6	122793395	122793500	+	MLT1D-int	LTR	ERVL-MaLR	29.5	105	genome	175	NA	NA
T2T_CAST_EiJ#2#chr6	122793528	122793627	+	MTEa	LTR	ERVL-MaLR	19	99	genome	17586	7	0.0398044
T2T_CAST_EiJ#2#chr6	122793638	122794041	-	MTC	LTR	ERVL-MaLR	19.9	403	genome	26210	8	0.0305227
T2T_CAST_EiJ#2#chr6	122794049	122794318	+	MTEa	LTR	ERVL-MaLR	30	269	genome	17586	7	0.0398044
T2T_CAST_EiJ#2#chr6	122795306	122795474	-	MTC	LTR	ERVL-MaLR	16.3	168	genome	26210	8	0.0305227
T2T_CAST_EiJ#2#chr6	122795481	122795869	-	MTC	LTR	ERVL-MaLR	15.8	388	genome	26210	8	0.0305227
T2T_CAST_EiJ#2#chr6	122795872	122796787	-	MTC	LTR	ERVL-MaLR	19.9	915	genome	26210	8	0.0305227
T2T_CAST_EiJ#2#chr6	122798642	122799056	-	MTC	LTR	ERVL-MaLR	17.1	414	genome	26210	8	0.0305227
T2T_CAST_EiJ#2#chr6	122799065	122799459	-	MTC	LTR	ERVL-MaLR	15.7	394	genome	26210	8	0.0305227
T2T_CAST_EiJ#2#chr6	122806246	122806551	+	RLTR27	LTR	ERVK	7.7	305	genome	728	16	2.1978
T2T_CAST_EiJ#2#chr6	122808137	122808178	+	RMER5	LTR	ERV1	16.7	41	genome	6586	36	0.546614
T2T_CAST_EiJ#2#chr6	122808335	122808489	-	RMER5	LTR	ERV1	21.4	154	genome	6586	36	0.546614
T2T_CAST_EiJ#2#chr6	122810371	122810454	+	LTR41C	LTR	ERVL	21.4	83	genome	137	NA	NA
T2T_CAST_EiJ#2#chr6	122811533	122812029	+	MT2A	LTR	ERVL	28.2	496	genome	7837	37	0.472119
T2T_CAST_EiJ#2#chr6	122814080	122814151	-	ORR1D2	LTR	ERVL-MaLR	21.4	71	genome	16056	151	0.940458
T2T_CAST_EiJ#2#chr6	122814206	122814470	-	ORR1D2	LTR	ERVL-MaLR	21.4	264	genome	16056	151	0.940458
T2T_CAST_EiJ#2#chr6	122815540	122815617	-	RLTR17B_Mm	LTR	ERVK	19.7	77	genome	48416	65	0.134253
T2T_CAST_EiJ#2#chr6	122817648	122817784	+	ORR1D2	LTR	ERVL-MaLR	23.7	136	genome	16056	151	0.940458
T2T_CAST_EiJ#2#chr6	122818282	122819144	+	RMER13B	LTR	ERVK	16.1	862	genome	2317	NA	NA
T2T_CAST_EiJ#2#chr6	122821896	122822079	+	RMER15	LTR	ERVL	24.5	183	genome	13271	41	0.308944
T2T_CAST_EiJ#2#chr6	122827428	122827583	-	RLTR17B_Mm	LTR	ERVK	24	155	genome	48416	65	0.134253
T2T_CAST_EiJ#2#chr6	122827806	122827916	-	MLT1N2	LTR	ERVL-MaLR	29.7	110	genome	257	NA	NA
T2T_CAST_EiJ#2#chr6	122833081	122833286	+	MLT1A1	LTR	ERVL-MaLR	32	205	genome	3461	NA	NA
T2T_CAST_EiJ#2#chr6	122834987	122835203	-	ORR1D2	LTR	ERVL-MaLR	22.6	216	genome	16056	151	0.940458
T2T_CAST_EiJ#2#chr6	122839387	122839526	+	MTD	LTR	ERVL-MaLR	22.1	139	genome	49480	13	0.0262732
T2T_CAST_EiJ#2#chr6	122839649	122839776	+	MTD	LTR	ERVL-MaLR	22.2	127	genome	49480	13	0.0262732
T2T_CAST_EiJ#2#chr6	122841662	122841926	-	ORR1E	LTR	ERVL-MaLR	25.9	264	genome	19782	NA	NA
T2T_CAST_EiJ#2#chr6	122842027	122842393	-	MTD	LTR	ERVL-MaLR	24.9	366	genome	49480	13	0.0262732
T2T_CAST_EiJ#2#chr6	122842876	122842996	+	ORR1D2	LTR	ERVL-MaLR	19.5	120	genome	16056	151	0.940458
T2T_CAST_EiJ#2#chr6	122843379	122843885	+	RMER15	LTR	ERVL	17.9	506	genome	13271	41	0.308944
T2T_CAST_EiJ#2#chr6	122846402	122846471	-	MT2B	LTR	ERVL	24.7	69	genome	11972	30	0.250585
T2T_CAST_EiJ#2#chr6	122847757	122848168	-	MTD	LTR	ERVL-MaLR	23.8	411	genome	49480	13	0.0262732
T2T_CAST_EiJ#2#chr6	122854394	122854804	-	MTD	LTR	ERVL-MaLR	21.4	410	genome	49480	13	0.0262732
T2T_CAST_EiJ#2#chr6	122854887	122854956	+	RLTR17B_Mm	LTR	ERVK	19.1	69	genome	48416	65	0.134253
T2T_CAST_EiJ#2#chr6	122855473	122855562	-	MLT1A0	LTR	ERVL-MaLR	22.1	89	genome	6062	NA	NA
T2T_CAST_EiJ#2#chr6	122857697	122858065	-	MTD	LTR	ERVL-MaLR	20.1	368	genome	49480	13	0.0262732
T2T_CAST_EiJ#2#chr6	122863000	122863131	-	ORR1E	LTR	ERVL-MaLR	19.5	131	genome	19782	NA	NA
T2T_CAST_EiJ#2#chr6	122863172	122863350	-	ORR1E	LTR	ERVL-MaLR	21.2	178	genome	19782	NA	NA
T2T_CAST_EiJ#2#chr6	122864264	122864317	+	RMER12C	LTR	ERVK	18.5	53	genome	7468	10	0.133905
T2T_CAST_EiJ#2#chr6	122864514	122864856	+	MTD	LTR	ERVL-MaLR	26.7	342	genome	49480	13	0.0262732
T2T_CAST_EiJ#2#chr6	122865518	122865591	+	MSTD	LTR	ERVL-MaLR	25.7	73	genome	4909	NA	NA
T2T_CAST_EiJ#2#chr6	122866029	122866127	+	MSTD	LTR	ERVL-MaLR	20.2	98	genome	4909	NA	NA
T2T_CAST_EiJ#2#chr6	122867101	122867469	-	MTE2a	LTR	ERVL-MaLR	27.4	368	genome	14233	NA	NA
T2T_CAST_EiJ#2#chr6	122868219	122868460	+	MTEa	LTR	ERVL-MaLR	21.7	241	genome	17586	7	0.0398044
T2T_CAST_EiJ#2#chr6	122868576	122868633	+	RLTR20A4	LTR	ERVK	1.6	57	genome	12621	6	0.0475398
T2T_CAST_EiJ#2#chr6	122869152	122869219	+	MTEb	LTR	ERVL-MaLR	14.1	67	genome	10866	32	0.294497
T2T_CAST_EiJ#2#chr6	122869606	122869970	-	MTEa	LTR	ERVL-MaLR	26.6	364	genome	17586	7	0.0398044
T2T_CAST_EiJ#2#chr6	122870657	122870812	-	MLT1E	LTR	ERVL-MaLR	23.1	155	genome	298	NA	NA
T2T_CAST_EiJ#2#chr6	122870851	122871023	-	MLT1E	LTR	ERVL-MaLR	26.8	172	genome	298	NA	NA
T2T_CAST_EiJ#2#chr6	122871317	122871446	+	RLTR17B_Mm	LTR	ERVK	25.2	129	genome	48416	65	0.134253
T2T_CAST_EiJ#2#chr6	122871342	122871470	-	RLTR17B_Mm	LTR	ERVK	20.9	128	genome	48416	65	0.134253
T2T_CAST_EiJ#2#chr6	122873936	122874002	+	RLTR20C2_MM	LTR	ERVK	10.6	66	genome	4240	NA	NA
T2T_CAST_EiJ#2#chr6	122896033	122896137	-	ORR1B1-int	LTR	ERVL-MaLR	23.3	104	genome	79526	195	0.245203
T2T_CAST_EiJ#2#chr6	122896853	122896918	-	RLTR20C2_MM	LTR	ERVK	15.4	65	genome	4240	NA	NA
T2T_CAST_EiJ#2#chr6	122903294	122903472	-	LTR37B	LTR	ERV1	28.9	178	genome	229	NA	NA
T2T_CAST_EiJ#2#chr6	122904130	122904201	-	RLTR20A4	LTR	ERVK	22.2	71	genome	12621	6	0.0475398
T2T_CAST_EiJ#2#chr6	122909206	122909540	-	ORR1E	LTR	ERVL-MaLR	25.1	334	genome	19782	NA	NA
T2T_CAST_EiJ#2#chr6	122911522	122911849	-	ORR1E	LTR	ERVL-MaLR	25.5	327	genome	19782	NA	NA
T2T_CAST_EiJ#2#chr6	122915539	122915603	-	MERVL_2A-int	LTR	ERVL	23.4	64	genome	3901	2	0.0512689
T2T_CAST_EiJ#2#chr6	122917235	122917293	-	ORR1F	LTR	ERVL-MaLR	20.3	58	genome	14608	6	0.0410734
T2T_CAST_EiJ#2#chr6	122917317	122917494	-	ORR1F	LTR	ERVL-MaLR	27.5	177	genome	14608	6	0.0410734
T2T_CAST_EiJ#2#chr6	122918369	122918732	-	ORR1E	LTR	ERVL-MaLR	25	363	genome	19782	NA	NA
T2T_CAST_EiJ#2#chr6	122920895	122921137	-	ORR1E	LTR	ERVL-MaLR	28.8	242	genome	19782	NA	NA
T2T_CAST_EiJ#2#chr6	122922913	122922955	-	RMER12C	LTR	ERVK	11.6	42	genome	7468	10	0.133905
T2T_CAST_EiJ#2#chr6	122928276	122928328	-	ORR1B1-int	LTR	ERVL-MaLR	24.5	52	genome	79526	195	0.245203
T2T_CAST_EiJ#2#chr6	122934417	122934589	-	MLTR14	LTR	ERV1	18.8	172	genome	5640	44	0.780142
T2T_CAST_EiJ#2#chr6	122934756	122935075	-	MLTR14	LTR	ERV1	26.4	319	genome	5640	44	0.780142
T2T_CAST_EiJ#2#chr6	122938955	122939264	+	ORR1B1	LTR	ERVL-MaLR	16.1	309	genome	17795	7	0.0393369
T2T_CAST_EiJ#2#chr6	122944007	122944149	-	ORR1B1-int	LTR	ERVL-MaLR	15.9	142	genome	79526	195	0.245203
T2T_CAST_EiJ#2#chr6	122945875	122946247	+	MER74A	LTR	ERVL	32.5	372	genome	433	NA	NA
T2T_CAST_EiJ#2#chr6	122949303	122949358	+	MTE2a	LTR	ERVL-MaLR	19.6	55	genome	14233	NA	NA
T2T_CAST_EiJ#2#chr6	122949383	122949490	+	MTE2a	LTR	ERVL-MaLR	20	107	genome	14233	NA	NA
T2T_CAST_EiJ#2#chr6	122950977	122951348	-	ORR1E	LTR	ERVL-MaLR	31.1	371	genome	19782	NA	NA
T2T_CAST_EiJ#2#chr6	122951351	122951471	-	MLT1B	LTR	ERVL-MaLR	23.5	120	genome	5753	3	0.0521467
T2T_CAST_EiJ#2#chr6	122952677	122952964	+	ORR1B1	LTR	ERVL-MaLR	15.3	287	genome	17795	7	0.0393369
T2T_CAST_EiJ#2#chr6	122953138	122953566	-	MLTR14	LTR	ERV1	23.3	428	genome	5640	44	0.780142
T2T_CAST_EiJ#2#chr6	122953706	122954079	-	ORR1B1	LTR	ERVL-MaLR	12.9	373	genome	17795	7	0.0393369
T2T_CAST_EiJ#2#chr6	122956115	122956412	-	RMER15	LTR	ERVL	21.2	297	genome	13271	41	0.308944
T2T_CAST_EiJ#2#chr6	122960808	122961181	-	ORR1B2	LTR	ERVL-MaLR	15.7	373	genome	9689	NA	NA
T2T_CAST_EiJ#2#chr6	122963352	122963483	-	MLT1A	LTR	ERVL-MaLR	19.4	131	genome	4094	NA	NA
T2T_CAST_EiJ#2#chr6	122965211	122966028	-	RMER13A1	LTR	ERVK	19.9	817	genome	1196	NA	NA
T2T_CAST_EiJ#2#chr6	122969484	122970158	-	RLTR16B_MM	LTR	ERVK	13	674	genome	1257	NA	NA
T2T_CAST_EiJ#2#chr6	122971374	122971722	+	ORR1E	LTR	ERVL-MaLR	29.4	348	genome	19782	NA	NA
T2T_CAST_EiJ#2#chr6	122973308	122973657	-	MTE2b	LTR	ERVL-MaLR	25	349	genome	15715	NA	NA
T2T_CAST_EiJ#2#chr6	122974617	122975030	-	MTE2a	LTR	ERVL-MaLR	22.2	413	genome	14233	NA	NA
T2T_CAST_EiJ#2#chr6	122976982	122977462	+	MLTR14	LTR	ERV1	22.9	480	genome	5640	44	0.780142
T2T_CAST_EiJ#2#chr6	122981418	122981565	+	MLT1K	LTR	ERVL-MaLR	31.5	147	genome	870	NA	NA
T2T_CAST_EiJ#2#chr6	122998498	122998680	+	ORR1C2	LTR	ERVL-MaLR	18.9	182	genome	12196	NA	NA
T2T_CAST_EiJ#2#chr6	123000596	123000848	+	ORR1F	LTR	ERVL-MaLR	25.6	252	genome	14608	6	0.0410734
T2T_CAST_EiJ#2#chr6	123002499	123002537	-	MLT1A	LTR	ERVL-MaLR	12.8	38	genome	4094	NA	NA
T2T_CAST_EiJ#2#chr6	123002608	123002796	-	RMER4B	LTR	ERVK	17.3	188	genome	5376	NA	NA
T2T_CAST_EiJ#2#chr6	123003003	123003230	-	RMER4B	LTR	ERVK	16.4	227	genome	5376	NA	NA
T2T_CAST_EiJ#2#chr6	123013889	123014048	-	MSTD	LTR	ERVL-MaLR	28.9	159	genome	4909	NA	NA
T2T_CAST_EiJ#2#chr6	123023826	123023922	-	ORR1F	LTR	ERVL-MaLR	22.1	96	genome	14608	6	0.0410734
T2T_CAST_EiJ#2#chr6	123027370	123027492	-	ORR1B1	LTR	ERVL-MaLR	15.4	122	genome	17795	7	0.0393369
T2T_CAST_EiJ#2#chr6	123027493	123027747	-	RMER15	LTR	ERVL	32.9	254	genome	13271	41	0.308944
T2T_CAST_EiJ#2#chr6	123028691	123029058	-	MTE2b	LTR	ERVL-MaLR	23	367	genome	15715	NA	NA
T2T_CAST_EiJ#2#chr6	123030713	123030839	+	MTE2a	LTR	ERVL-MaLR	22	126	genome	14233	NA	NA
T2T_CAST_EiJ#2#chr6	123033853	123033903	+	RLTR17B_Mm	LTR	ERVK	19.3	50	genome	48416	65	0.134253
T2T_CAST_EiJ#2#chr6	123033988	123034041	+	RLTR17B_Mm	LTR	ERVK	19.3	53	genome	48416	65	0.134253
T2T_CAST_EiJ#2#chr6	123034314	123034763	+	MLTR14	LTR	ERV1	21.9	449	genome	5640	44	0.780142
T2T_CAST_EiJ#2#chr6	123035313	123035592	+	ORR1E	LTR	ERVL-MaLR	26.1	279	genome	19782	NA	NA
T2T_CAST_EiJ#2#chr6	123036545	123036857	+	ORR1A1	LTR	ERVL-MaLR	5.4	312	genome	5311	10	0.188288
T2T_CAST_EiJ#2#chr6	123036885	123036937	+	ORR1A1	LTR	ERVL-MaLR	5.4	52	genome	5311	10	0.188288
T2T_CAST_EiJ#2#chr6	123038008	123038353	-	ORR1A1	LTR	ERVL-MaLR	6.4	345	genome	5311	10	0.188288
T2T_CAST_EiJ#2#chr6	123038354	123040117	-	ORR1A1	LTR	ERVL-MaLR	7.2	1763	genome	5311	10	0.188288
T2T_CAST_EiJ#2#chr6	123040118	123040452	-	ORR1A1	LTR	ERVL-MaLR	6	334	genome	5311	10	0.188288
T2T_CAST_EiJ#2#chr6	123042815	123043094	-	ORR1D2	LTR	ERVL-MaLR	22.3	279	genome	16056	151	0.940458
T2T_CAST_EiJ#2#chr6	123044712	123045004	-	MTD	LTR	ERVL-MaLR	22.7	292	genome	49480	13	0.0262732
T2T_CAST_EiJ#2#chr6	123045187	123045368	-	RLTR21	LTR	ERVK	27.9	181	genome	3960	2	0.0505051
T2T_CAST_EiJ#2#chr6	123045414	123045532	-	RLTR21	LTR	ERVK	30.2	118	genome	3960	2	0.0505051
T2T_CAST_EiJ#2#chr6	123045580	123045660	-	RLTR21	LTR	ERVK	30.2	80	genome	3960	2	0.0505051
T2T_CAST_EiJ#2#chr6	123045663	123046062	-	MTB_Mm	LTR	ERVL-MaLR	8	399	genome	5528	NA	NA
T2T_CAST_EiJ#2#chr6	123046063	123046106	-	RMER12	LTR	ERVK	19.7	43	genome	3888	3	0.0771605
T2T_CAST_EiJ#2#chr6	123046146	123046967	-	RMER12	LTR	ERVK	18.9	821	genome	3888	3	0.0771605
T2T_CAST_EiJ#2#chr6	123046968	123047011	-	ORR1D2	LTR	ERVL-MaLR	21.4	43	genome	16056	151	0.940458
T2T_CAST_EiJ#2#chr6	123047032	123047071	+	ORR1D1	LTR	ERVL-MaLR	16.4	39	genome	23044	11	0.0477348
T2T_CAST_EiJ#2#chr6	123047140	123047253	+	ORR1D1	LTR	ERVL-MaLR	16.4	113	genome	23044	11	0.0477348
T2T_CAST_EiJ#2#chr6	123047309	123047494	+	ORR1D1	LTR	ERVL-MaLR	16.7	185	genome	23044	11	0.0477348
T2T_CAST_EiJ#2#chr6	123047826	123048183	+	ORR1C1	LTR	ERVL-MaLR	17.5	357	genome	8962	19	0.212006
T2T_CAST_EiJ#2#chr6	123049732	123050214	+	MT2B1	LTR	ERVL	18	482	genome	7547	7	0.0927521
T2T_CAST_EiJ#2#chr6	123050484	123050536	+	MT2B1	LTR	ERVL	11.3	52	genome	7547	7	0.0927521
T2T_CAST_EiJ#2#chr6	123053697	123054077	-	RLTR9D2	LTR	ERVK	5.8	380	genome	178	NA	NA
T2T_CAST_EiJ#2#chr6	123054500	123054863	+	MTEa	LTR	ERVL-MaLR	24.7	363	genome	17586	7	0.0398044
T2T_CAST_EiJ#2#chr6	123057822	123058220	+	BGLII_A	LTR	ERVK	11.8	398	genome	350	NA	NA
T2T_CAST_EiJ#2#chr6	123066734	123066827	-	MLT1H2	LTR	ERVL-MaLR	36.2	93	genome	564	NA	NA
T2T_CAST_EiJ#2#chr6	123067264	123067705	+	MLTR11A	LTR	ERVK	17.8	441	genome	2120	NA	NA
T2T_CAST_EiJ#2#chr6	123070318	123070728	-	MTC	LTR	ERVL-MaLR	14.8	410	genome	26210	8	0.0305227
T2T_CAST_EiJ#2#chr6	123072471	123072657	-	ORR1F	LTR	ERVL-MaLR	28	186	genome	14608	6	0.0410734
T2T_CAST_EiJ#2#chr6	123072711	123072781	-	ORR1F	LTR	ERVL-MaLR	17.1	70	genome	14608	6	0.0410734
T2T_CAST_EiJ#2#chr6	123076728	123076802	+	RLTR17B_Mm	LTR	ERVK	19.3	74	genome	48416	65	0.134253
T2T_CAST_EiJ#2#chr6	123088540	123088810	+	MTEb	LTR	ERVL-MaLR	22.4	270	genome	10866	32	0.294497
T2T_CAST_EiJ#2#chr6	123095402	123095495	+	ORR1B1-int	LTR	ERVL-MaLR	20	93	genome	79526	195	0.245203
T2T_CAST_EiJ#2#chr6	123095580	123095806	-	MLT2D	LTR	ERVL	25.6	226	genome	1225	NA	NA
T2T_CAST_EiJ#2#chr6	123095858	123095886	-	MLT2D	LTR	ERVL	25.6	28	genome	1225	NA	NA
T2T_CAST_EiJ#2#chr6	123099622	123099877	-	RMER13A1	LTR	ERVK	19.6	255	genome	1196	NA	NA
T2T_CAST_EiJ#2#chr6	123099874	123100472	-	RMER13A1	LTR	ERVK	15.7	598	genome	1196	NA	NA
T2T_CAST_EiJ#2#chr6	123102153	123102397	-	MTEb	LTR	ERVL-MaLR	28.2	244	genome	10866	32	0.294497
T2T_CAST_EiJ#2#chr6	123105184	123105292	-	ORR1A2	LTR	ERVL-MaLR	14.3	108	genome	17150	5	0.0291545
T2T_CAST_EiJ#2#chr6	123107300	123107409	-	ORR1A2	LTR	ERVL-MaLR	12.3	109	genome	17150	5	0.0291545
T2T_CAST_EiJ#2#chr6	123108169	123108255	-	RLTR17B_Mm	LTR	ERVK	12.6	86	genome	48416	65	0.134253
T2T_CAST_EiJ#2#chr6	123108320	123108379	-	ORR1F	LTR	ERVL-MaLR	21.7	59	genome	14608	6	0.0410734
T2T_CAST_EiJ#2#chr6	123109997	123110045	+	ORR1B1-int	LTR	ERVL-MaLR	20.4	48	genome	79526	195	0.245203
T2T_CAST_EiJ#2#chr6	123110205	123110558	+	MT2A	LTR	ERVL	24.3	353	genome	7837	37	0.472119
T2T_CAST_EiJ#2#chr6	123114107	123114422	-	ORR1C2	LTR	ERVL-MaLR	13.5	315	genome	12196	NA	NA
T2T_CAST_EiJ#2#chr6	123114423	123114688	+	MSTD	LTR	ERVL-MaLR	27.6	265	genome	4909	NA	NA
T2T_CAST_EiJ#2#chr6	123115660	123116007	-	MTD	LTR	ERVL-MaLR	16.4	347	genome	49480	13	0.0262732
T2T_CAST_EiJ#2#chr6	123120188	123120483	-	RMER20B	LTR	ERVK	18.2	295	genome	1790	NA	NA
T2T_CAST_EiJ#2#chr6	123120506	123120595	-	IAPLTR2a	LTR	ERVK	4.3	89	genome	1009	1	0.099108
T2T_CAST_EiJ#2#chr6	123120640	123120920	-	IAPLTR2a	LTR	ERVK	4.3	280	genome	1009	1	0.099108
T2T_CAST_EiJ#2#chr6	123120923	123121745	-	IAPEz-int	LTR	ERVK	6.4	822	genome	7054	40	0.567054
T2T_CAST_EiJ#2#chr6	123121739	123122081	-	IAPEz-int	LTR	ERVK	6.4	342	genome	7054	40	0.567054
T2T_CAST_EiJ#2#chr6	123122082	123122911	-	IAPEz-int	LTR	ERVK	6.3	829	genome	7054	40	0.567054
T2T_CAST_EiJ#2#chr6	123122913	123123002	-	IAPLTR2a	LTR	ERVK	3.8	89	genome	1009	1	0.099108
T2T_CAST_EiJ#2#chr6	123123047	123123327	-	IAPLTR2a	LTR	ERVK	3.8	280	genome	1009	1	0.099108
T2T_CAST_EiJ#2#chr6	123123328	123123671	-	RMER20B	LTR	ERVK	17.7	343	genome	1790	NA	NA
T2T_CAST_EiJ#2#chr6	123131864	123132001	+	MLT1H	LTR	ERVL-MaLR	23.5	137	genome	857	NA	NA
T2T_CAST_EiJ#2#chr6	123132091	123132458	+	MLT2B4	LTR	ERVL	27.6	367	genome	1209	NA	NA
T2T_CAST_EiJ#2#chr6	123132823	123132959	+	MLT2B4	LTR	ERVL	27.6	136	genome	1209	NA	NA
T2T_CAST_EiJ#2#chr6	123133066	123133118	+	MLT1H	LTR	ERVL-MaLR	26.4	52	genome	857	NA	NA
T2T_CAST_EiJ#2#chr6	123134056	123134276	+	ORR1F	LTR	ERVL-MaLR	25	220	genome	14608	6	0.0410734
T2T_CAST_EiJ#2#chr6	123134964	123135059	-	ORR1D2	LTR	ERVL-MaLR	14.5	95	genome	16056	151	0.940458
T2T_CAST_EiJ#2#chr6	123135106	123135370	-	ORR1D2	LTR	ERVL-MaLR	22.5	264	genome	16056	151	0.940458
T2T_CAST_EiJ#2#chr6	123137306	123137700	-	MTA_Mm	LTR	ERVL-MaLR	2.5	394	genome	17925	181	1.00976
T2T_CAST_EiJ#2#chr6	123138128	123138309	+	MER21C	LTR	ERVL	28.4	181	genome	1423	NA	NA
T2T_CAST_EiJ#2#chr6	123140322	123140403	-	MLT1A1	LTR	ERVL-MaLR	22.5	81	genome	3461	NA	NA
T2T_CAST_EiJ#2#chr6	123148273	123148643	-	ORR1E	LTR	ERVL-MaLR	26	370	genome	19782	NA	NA
T2T_CAST_EiJ#2#chr6	123152893	123152951	+	MLT1H	LTR	ERVL-MaLR	20.3	58	genome	857	NA	NA
T2T_CAST_EiJ#2#chr6	123153160	123153519	-	MLT1A1	LTR	ERVL-MaLR	23.2	359	genome	3461	NA	NA
T2T_CAST_EiJ#2#chr6	123153733	123153783	+	MLT1H	LTR	ERVL-MaLR	23.5	50	genome	857	NA	NA
T2T_CAST_EiJ#2#chr6	123157915	123157942	-	RLTR17B_Mm	LTR	ERVK	19.5	27	genome	48416	65	0.134253
T2T_CAST_EiJ#2#chr6	123158000	123158043	-	RLTR17B_Mm	LTR	ERVK	19.5	43	genome	48416	65	0.134253
T2T_CAST_EiJ#2#chr6	123165451	123165512	+	MLT1H	LTR	ERVL-MaLR	22.6	61	genome	857	NA	NA
T2T_CAST_EiJ#2#chr6	123171684	123171704	+	MTC	LTR	ERVL-MaLR	11.4	20	genome	26210	8	0.0305227
T2T_CAST_EiJ#2#chr6	123171788	123172189	+	MTC	LTR	ERVL-MaLR	11.4	401	genome	26210	8	0.0305227
T2T_CAST_EiJ#2#chr6	123173815	123174200	-	MTD	LTR	ERVL-MaLR	20.9	385	genome	49480	13	0.0262732
T2T_CAST_EiJ#2#chr6	123174430	123174778	-	MER31B	LTR	ERV1	32.3	348	genome	321	NA	NA
T2T_CAST_EiJ#2#chr6	123175330	123175747	+	BGLII	LTR	ERVK	6.2	417	genome	2287	13	0.56843
T2T_CAST_EiJ#2#chr6	123178681	123179032	+	MLT1E1A	LTR	ERVL-MaLR	29.6	351	genome	657	NA	NA
T2T_CAST_EiJ#2#chr6	123179925	123180006	-	ORR1G	LTR	ERVL-MaLR	23	81	genome	5431	25	0.46032
T2T_CAST_EiJ#2#chr6	123180014	123180242	+	RLTR14	LTR	ERV1	19.5	228	genome	2327	NA	NA
T2T_CAST_EiJ#2#chr6	123180289	123181178	-	RMER13B	LTR	ERVK	15.4	889	genome	2317	NA	NA
T2T_CAST_EiJ#2#chr6	123181969	123182040	+	ERVL-int	LTR	ERVL	16.9	71	genome	973	NA	NA
T2T_CAST_EiJ#2#chr6	123182062	123182358	+	ERVL-B4-int	LTR	ERVL	23.4	296	genome	1230	NA	NA
T2T_CAST_EiJ#2#chr6	123182769	123183164	+	MTB	LTR	ERVL-MaLR	4.3	395	genome	7987	1	0.0125203
T2T_CAST_EiJ#2#chr6	123184283	123185046	+	ERVL-B4-int	LTR	ERVL	24.1	763	genome	1230	NA	NA
T2T_CAST_EiJ#2#chr6	123185108	123185420	+	MLT2B1	LTR	ERVL	28.9	312	genome	1245	NA	NA
T2T_CAST_EiJ#2#chr6	123187497	123187637	+	ORR1E	LTR	ERVL-MaLR	22.8	140	genome	19782	NA	NA
T2T_CAST_EiJ#2#chr6	123192237	123192359	-	ORR1B1-int	LTR	ERVL-MaLR	23.1	122	genome	79526	195	0.245203
T2T_CAST_EiJ#2#chr6	123193639	123193746	-	RMER17A	LTR	ERVK	17.3	107	genome	2270	30	1.32159
T2T_CAST_EiJ#2#chr6	123193888	123194645	+	RMER19B	LTR	ERVK	15.9	757	genome	5882	NA	NA
T2T_CAST_EiJ#2#chr6	123194677	123195124	+	MLT1D	LTR	ERVL-MaLR	30.9	447	genome	5011	1	0.0199561
T2T_CAST_EiJ#2#chr6	123197431	123198097	-	RLTR40	LTR	ERVK	15	666	genome	2538	161	6.34358
T2T_CAST_EiJ#2#chr6	123198203	123198319	-	ORR1B1-int	LTR	ERVL-MaLR	20.5	116	genome	79526	195	0.245203
T2T_CAST_EiJ#2#chr6	123198536	123198600	-	RLTR40	LTR	ERVK	11.8	64	genome	2538	161	6.34358
T2T_CAST_EiJ#2#chr6	123198782	123198894	-	RLTR40	LTR	ERVK	20.7	112	genome	2538	161	6.34358
T2T_CAST_EiJ#2#chr6	123201214	123201365	+	ORR1G	LTR	ERVL-MaLR	25.4	151	genome	5431	25	0.46032
T2T_CAST_EiJ#2#chr6	123202516	123202888	-	MTC	LTR	ERVL-MaLR	10.2	372	genome	26210	8	0.0305227
T2T_CAST_EiJ#2#chr6	123205716	123206374	+	RLTR17B_Mm	LTR	ERVK	19.7	658	genome	48416	65	0.134253
T2T_CAST_EiJ#2#chr6	123208227	123208507	+	RLTR22_Mur	LTR	ERVK	17.8	280	genome	2501	9	0.359856
T2T_CAST_EiJ#2#chr6	123210642	123210894	+	MTE-int	LTR	ERVL-MaLR	29.6	252	genome	5298	NA	NA
T2T_CAST_EiJ#2#chr6	123211120	123213252	-	ORR1A0	LTR	ERVL-MaLR	4.5	2132	genome	2523	24	0.951249
T2T_CAST_EiJ#2#chr6	123213253	123213581	-	ORR1A0	LTR	ERVL-MaLR	3	328	genome	2523	24	0.951249
T2T_CAST_EiJ#2#chr6	123214378	123214612	+	MLT1B	LTR	ERVL-MaLR	19.1	234	genome	5753	3	0.0521467
T2T_CAST_EiJ#2#chr6	123215215	123215268	+	RLTR20C1_MM	LTR	ERVK	22.2	53	genome	5807	NA	NA
T2T_CAST_EiJ#2#chr6	123217073	123217470	+	ORR1C1	LTR	ERVL-MaLR	12.1	397	genome	8962	19	0.212006
T2T_CAST_EiJ#2#chr6	123219986	123220175	-	ERVL40-int	LTR	ERVL	27.6	189	genome	385	NA	NA
T2T_CAST_EiJ#2#chr6	123220193	123221264	-	ERVL40-int	LTR	ERVL	32.3	1071	genome	385	NA	NA
T2T_CAST_EiJ#2#chr6	123221720	123221813	+	MLT1B	LTR	ERVL-MaLR	29.8	93	genome	5753	3	0.0521467
T2T_CAST_EiJ#2#chr6	123228855	123229167	-	ORR1B1	LTR	ERVL-MaLR	13.2	312	genome	17795	7	0.0393369
T2T_CAST_EiJ#2#chr6	123230216	123230572	-	ORR1B1	LTR	ERVL-MaLR	12.2	356	genome	17795	7	0.0393369
T2T_CAST_EiJ#2#chr6	123234129	123234319	+	MER110A	LTR	ERV1	23.3	190	genome	84	NA	NA
T2T_CAST_EiJ#2#chr6	123237523	123237542	+	ORR1B1-int	LTR	ERVL-MaLR	23.8	19	genome	79526	195	0.245203
T2T_CAST_EiJ#2#chr6	123238746	123238786	-	ORR1B1-int	LTR	ERVL-MaLR	18.8	40	genome	79526	195	0.245203
T2T_CAST_EiJ#2#chr6	123239859	123240104	+	MTE2b	LTR	ERVL-MaLR	28.4	245	genome	15715	NA	NA
T2T_CAST_EiJ#2#chr6	123240140	123240245	+	MTE2b	LTR	ERVL-MaLR	28.4	105	genome	15715	NA	NA
T2T_CAST_EiJ#2#chr6	123241673	123242079	-	MTC	LTR	ERVL-MaLR	13.5	406	genome	26210	8	0.0305227
T2T_CAST_EiJ#2#chr6	123242776	123243202	+	MT2A	LTR	ERVL	21.3	426	genome	7837	37	0.472119
T2T_CAST_EiJ#2#chr6	123243240	123243281	+	MT2A	LTR	ERVL	22.4	41	genome	7837	37	0.472119
T2T_CAST_EiJ#2#chr6	123243461	123243733	+	MTD	LTR	ERVL-MaLR	29.1	272	genome	49480	13	0.0262732
T2T_CAST_EiJ#2#chr6	123243706	123243773	-	ERVL-int	LTR	ERVL	22.8	67	genome	973	NA	NA
T2T_CAST_EiJ#2#chr6	123243785	123243868	+	MTD	LTR	ERVL-MaLR	19.7	83	genome	49480	13	0.0262732
T2T_CAST_EiJ#2#chr6	123247433	123247627	-	MTE2a	LTR	ERVL-MaLR	20	194	genome	14233	NA	NA
T2T_CAST_EiJ#2#chr6	123250280	123250472	-	MTC	LTR	ERVL-MaLR	17.9	192	genome	26210	8	0.0305227
T2T_CAST_EiJ#2#chr6	123250458	123250560	-	MTC	LTR	ERVL-MaLR	14.6	102	genome	26210	8	0.0305227
T2T_CAST_EiJ#2#chr6	123258394	123258449	+	ORR1D1	LTR	ERVL-MaLR	26.9	55	genome	23044	11	0.0477348
T2T_CAST_EiJ#2#chr6	123258502	123259002	+	RLTR20B3	LTR	ERVK	14.4	500	genome	878	NA	NA
T2T_CAST_EiJ#2#chr6	123261303	123261468	+	ORR1D1	LTR	ERVL-MaLR	21	165	genome	23044	11	0.0477348
T2T_CAST_EiJ#2#chr6	123261536	123261729	+	ORR1D1	LTR	ERVL-MaLR	21	193	genome	23044	11	0.0477348
T2T_CAST_EiJ#2#chr6	123263083	123263264	+	MTEa	LTR	ERVL-MaLR	21.3	181	genome	17586	7	0.0398044
T2T_CAST_EiJ#2#chr6	123263437	123263942	+	MTE-int	LTR	ERVL-MaLR	25.3	505	genome	5298	NA	NA
T2T_CAST_EiJ#2#chr6	123263953	123264073	+	MTE-int	LTR	ERVL-MaLR	16.5	120	genome	5298	NA	NA
T2T_CAST_EiJ#2#chr6	123278093	123278513	+	ORR1C2	LTR	ERVL-MaLR	15.5	420	genome	12196	NA	NA
T2T_CAST_EiJ#2#chr6	123278649	123278975	+	ORR1C2	LTR	ERVL-MaLR	23.6	326	genome	12196	NA	NA
T2T_CAST_EiJ#2#chr6	123279001	123279314	+	RLTR31D_MM	LTR	ERVK	21	313	genome	6043	NA	NA
T2T_CAST_EiJ#2#chr6	123279315	123279859	+	ORR1C2	LTR	ERVL-MaLR	15.8	544	genome	12196	NA	NA
T2T_CAST_EiJ#2#chr6	123279860	123280112	+	ORR1C2	LTR	ERVL-MaLR	22.4	252	genome	12196	NA	NA
T2T_CAST_EiJ#2#chr6	123280142	123280273	+	ORR1C2	LTR	ERVL-MaLR	22.4	131	genome	12196	NA	NA
T2T_CAST_EiJ#2#chr6	123280567	123280691	+	ORR1D1	LTR	ERVL-MaLR	25.2	124	genome	23044	11	0.0477348
T2T_CAST_EiJ#2#chr6	123282848	123282903	-	MTC	LTR	ERVL-MaLR	12.5	55	genome	26210	8	0.0305227
T2T_CAST_EiJ#2#chr6	123284173	123284193	+	ORR1A3-int	LTR	ERVL-MaLR	23.5	20	genome	10115	45	0.444884
T2T_CAST_EiJ#2#chr6	123286088	123286268	+	MER31A	LTR	ERV1	30.9	180	genome	565	NA	NA
T2T_CAST_EiJ#2#chr6	123289496	123289573	+	ORR1A4	LTR	ERVL-MaLR	23.7	77	genome	9347	3	0.0320959
T2T_CAST_EiJ#2#chr6	123289910	123290236	+	ORR1A4	LTR	ERVL-MaLR	14.4	326	genome	9347	3	0.0320959
T2T_CAST_EiJ#2#chr6	123290239	123290610	+	ORR1A4	LTR	ERVL-MaLR	13	371	genome	9347	3	0.0320959
T2T_CAST_EiJ#2#chr6	123290592	123291127	+	ORR1A4	LTR	ERVL-MaLR	9.8	535	genome	9347	3	0.0320959
T2T_CAST_EiJ#2#chr6	123291128	123291479	+	RLTR9D	LTR	ERVK	6.6	351	genome	780	NA	NA
T2T_CAST_EiJ#2#chr6	123291496	123291805	+	MMERVK9C_I	LTR	ERVK	14.2	309	genome	1700	NA	NA
T2T_CAST_EiJ#2#chr6	123291954	123292088	+	MMERVK9C_I	LTR	ERVK	18.6	134	genome	1700	NA	NA
T2T_CAST_EiJ#2#chr6	123292090	123292621	+	MMERVK9C_I	LTR	ERVK	8.8	531	genome	1700	NA	NA
T2T_CAST_EiJ#2#chr6	123292621	123292676	+	RLTR9D	LTR	ERVK	8.9	55	genome	780	NA	NA
T2T_CAST_EiJ#2#chr6	123292677	123292985	+	ORR1A4	LTR	ERVL-MaLR	11.8	308	genome	9347	3	0.0320959
T2T_CAST_EiJ#2#chr6	123293021	123293103	+	ORR1A4	LTR	ERVL-MaLR	12.8	82	genome	9347	3	0.0320959
T2T_CAST_EiJ#2#chr6	123294301	123294683	-	MTD	LTR	ERVL-MaLR	17	382	genome	49480	13	0.0262732
T2T_CAST_EiJ#2#chr6	123295398	123295522	+	MTD	LTR	ERVL-MaLR	20.8	124	genome	49480	13	0.0262732
T2T_CAST_EiJ#2#chr6	123296728	123297110	-	MTB	LTR	ERVL-MaLR	3.9	382	genome	7987	1	0.0125203
T2T_CAST_EiJ#2#chr6	123297126	123297310	+	MTD	LTR	ERVL-MaLR	15	184	genome	49480	13	0.0262732
T2T_CAST_EiJ#2#chr6	123299108	123299426	-	RMER6A	LTR	ERVK	13.5	318	genome	4955	302	6.09485
T2T_CAST_EiJ#2#chr6	123303894	123304033	+	RLTR17B_Mm	LTR	ERVK	25.7	139	genome	48416	65	0.134253
T2T_CAST_EiJ#2#chr6	123310776	123310835	+	RLTR20A4	LTR	ERVK	10	59	genome	12621	6	0.0475398
T2T_CAST_EiJ#2#chr6	123316214	123316376	+	ORR1D1	LTR	ERVL-MaLR	14.6	162	genome	23044	11	0.0477348
T2T_CAST_EiJ#2#chr6	123316347	123316449	+	ORR1D1	LTR	ERVL-MaLR	15.5	102	genome	23044	11	0.0477348
T2T_CAST_EiJ#2#chr6	123317676	123318005	+	MSTD	LTR	ERVL-MaLR	30.9	329	genome	4909	NA	NA
T2T_CAST_EiJ#2#chr6	123318168	123318225	+	RMER12C	LTR	ERVK	12.1	57	genome	7468	10	0.133905
T2T_CAST_EiJ#2#chr6	123335686	123336133	+	RMER4A	LTR	ERVK	15.8	447	genome	2314	NA	NA
T2T_CAST_EiJ#2#chr6	123342737	123343230	+	RMER15	LTR	ERVL	14.9	493	genome	13271	41	0.308944
T2T_CAST_EiJ#2#chr6	123347565	123347814	+	RLTR49	LTR	ERVK	9.4	249	genome	981	4	0.407747
T2T_CAST_EiJ#2#chr6	123347816	123348015	+	MRLTR33	LTR	ERVK	19	199	genome	751	8	1.06525
T2T_CAST_EiJ#2#chr6	123348550	123348586	+	RLTR20A4	LTR	ERVK	11.1	36	genome	12621	6	0.0475398
T2T_CAST_EiJ#2#chr6	123348652	123348677	+	RLTR20A4	LTR	ERVK	11.1	25	genome	12621	6	0.0475398
T2T_CAST_EiJ#2#chr6	123351753	123351786	+	MTA_Mm	LTR	ERVL-MaLR	5.8	33	genome	17925	181	1.00976
T2T_CAST_EiJ#2#chr6	123351835	123352203	+	MTA_Mm	LTR	ERVL-MaLR	5.8	368	genome	17925	181	1.00976
T2T_CAST_EiJ#2#chr6	123362830	123363244	+	MTE2b	LTR	ERVL-MaLR	26.8	414	genome	15715	NA	NA
T2T_CAST_EiJ#2#chr6	123368636	123369030	+	MTA_Mm	LTR	ERVL-MaLR	3.8	394	genome	17925	181	1.00976
T2T_CAST_EiJ#2#chr6	123369845	123370107	+	MLT1K	LTR	ERVL-MaLR	24.5	262	genome	870	NA	NA
T2T_CAST_EiJ#2#chr6	123370636	123370709	+	MSTD	LTR	ERVL-MaLR	23	73	genome	4909	NA	NA
T2T_CAST_EiJ#2#chr6	123374338	123374428	+	MLT1E3	LTR	ERVL-MaLR	29.2	90	genome	518	NA	NA
T2T_CAST_EiJ#2#chr6	123374999	123375355	-	ORR1F	LTR	ERVL-MaLR	27.1	356	genome	14608	6	0.0410734
T2T_CAST_EiJ#2#chr6	123375488	123375836	+	MTD	LTR	ERVL-MaLR	17.5	348	genome	49480	13	0.0262732
T2T_CAST_EiJ#2#chr6	123376988	123377363	-	MTE2a	LTR	ERVL-MaLR	23.6	375	genome	14233	NA	NA
T2T_CAST_EiJ#2#chr6	123381894	123382243	+	MSTD	LTR	ERVL-MaLR	33.1	349	genome	4909	NA	NA
T2T_CAST_EiJ#2#chr6	123385257	123385589	+	ORR1E	LTR	ERVL-MaLR	25.5	332	genome	19782	NA	NA
T2T_CAST_EiJ#2#chr6	123386832	123386908	+	RMER12C	LTR	ERVK	13.3	76	genome	7468	10	0.133905
T2T_CAST_EiJ#2#chr6	123386949	123387004	+	RMER12C	LTR	ERVK	13.5	55	genome	7468	10	0.133905
T2T_CAST_EiJ#2#chr6	123388335	123388544	+	RLTR10C	LTR	ERVK	2.4	209	genome	1642	13	0.791717
T2T_CAST_EiJ#2#chr6	123388575	123388775	+	RLTR10C	LTR	ERVK	2.4	200	genome	1642	13	0.791717
T2T_CAST_EiJ#2#chr6	123389250	123389509	+	MTE2a	LTR	ERVL-MaLR	20.6	259	genome	14233	NA	NA
T2T_CAST_EiJ#2#chr6	123393107	123393227	-	ORR1D2	LTR	ERVL-MaLR	25.5	120	genome	16056	151	0.940458
T2T_CAST_EiJ#2#chr6	123393759	123394073	-	ORR1D2	LTR	ERVL-MaLR	19.9	314	genome	16056	151	0.940458
T2T_CAST_EiJ#2#chr6	123395534	123395567	+	ORR1B1-int	LTR	ERVL-MaLR	15.4	33	genome	79526	195	0.245203
T2T_CAST_EiJ#2#chr6	123395694	123395906	-	MLTR14	LTR	ERV1	23.2	212	genome	5640	44	0.780142
T2T_CAST_EiJ#2#chr6	123396012	123396126	-	MLTR14	LTR	ERV1	23.7	114	genome	5640	44	0.780142
T2T_CAST_EiJ#2#chr6	123401152	123401375	+	ORR1F	LTR	ERVL-MaLR	27.6	223	genome	14608	6	0.0410734
T2T_CAST_EiJ#2#chr6	123401430	123401510	+	ORR1F	LTR	ERVL-MaLR	27.6	80	genome	14608	6	0.0410734
T2T_CAST_EiJ#2#chr6	123404317	123404395	+	ORR1D2	LTR	ERVL-MaLR	22.8	78	genome	16056	151	0.940458
T2T_CAST_EiJ#2#chr6	123404422	123404529	+	ORR1D2	LTR	ERVL-MaLR	20.2	107	genome	16056	151	0.940458
T2T_CAST_EiJ#2#chr6	123409272	123409375	+	ORR1B1-int	LTR	ERVL-MaLR	21.1	103	genome	79526	195	0.245203
T2T_CAST_EiJ#2#chr6	123413847	123413863	+	ORR1B1-int	LTR	ERVL-MaLR	15.8	16	genome	79526	195	0.245203
T2T_CAST_EiJ#2#chr6	123415396	123415682	-	RLTR17B_Mm	LTR	ERVK	23.1	286	genome	48416	65	0.134253
T2T_CAST_EiJ#2#chr6	123423701	123423953	+	MLT1C2	LTR	ERVL-MaLR	25.9	252	genome	4540	NA	NA
T2T_CAST_EiJ#2#chr6	123425329	123425684	-	ORR1F	LTR	ERVL-MaLR	27.9	355	genome	14608	6	0.0410734
T2T_CAST_EiJ#2#chr6	123428739	123428862	+	ORR1B1-int	LTR	ERVL-MaLR	20	123	genome	79526	195	0.245203
T2T_CAST_EiJ#2#chr6	123438147	123438262	+	MLT1A1	LTR	ERVL-MaLR	28.6	115	genome	3461	NA	NA
T2T_CAST_EiJ#2#chr6	123440158	123440335	+	MLT1F1	LTR	ERVL-MaLR	29.4	177	genome	990	NA	NA
T2T_CAST_EiJ#2#chr6	123444650	123445006	-	ORR1G	LTR	ERVL-MaLR	25.8	356	genome	5431	25	0.46032
T2T_CAST_EiJ#2#chr6	123445597	123445908	+	ORR1E	LTR	ERVL-MaLR	28.6	311	genome	19782	NA	NA
T2T_CAST_EiJ#2#chr6	123448868	123449179	-	ORR1A2	LTR	ERVL-MaLR	9.6	311	genome	17150	5	0.0291545
T2T_CAST_EiJ#2#chr6	123451689	123451810	-	MLT1C	LTR	ERVL-MaLR	29.5	121	genome	2945	NA	NA
T2T_CAST_EiJ#2#chr6	123451970	123452063	-	MLT1C	LTR	ERVL-MaLR	20.5	93	genome	2945	NA	NA
T2T_CAST_EiJ#2#chr6	123453832	123453993	-	MTE2b	LTR	ERVL-MaLR	19.8	161	genome	15715	NA	NA
T2T_CAST_EiJ#2#chr6	123454061	123454243	-	MTE2b	LTR	ERVL-MaLR	22.1	182	genome	15715	NA	NA
T2T_CAST_EiJ#2#chr6	123455642	123455890	+	ORR1G	LTR	ERVL-MaLR	27.9	248	genome	5431	25	0.46032
T2T_CAST_EiJ#2#chr6	123456221	123456344	-	MTEa	LTR	ERVL-MaLR	16.9	123	genome	17586	7	0.0398044
T2T_CAST_EiJ#2#chr6	123460282	123460475	-	MLT1E2	LTR	ERVL-MaLR	31.1	193	genome	1037	NA	NA
T2T_CAST_EiJ#2#chr6	123460664	123460763	-	MLT1E2	LTR	ERVL-MaLR	29.6	99	genome	1037	NA	NA
T2T_CAST_EiJ#2#chr6	123460764	123461159	+	MLT1C2	LTR	ERVL-MaLR	30	395	genome	4540	NA	NA
T2T_CAST_EiJ#2#chr6	123461211	123461540	+	ORR1F	LTR	ERVL-MaLR	28.6	329	genome	14608	6	0.0410734
T2T_CAST_EiJ#2#chr6	123465142	123465338	+	RMER15	LTR	ERVL	33.3	196	genome	13271	41	0.308944
T2T_CAST_EiJ#2#chr6	123467402	123467677	+	MTEa	LTR	ERVL-MaLR	17.3	275	genome	17586	7	0.0398044
T2T_CAST_EiJ#2#chr6	123468463	123468777	+	MLT1J2	LTR	ERVL-MaLR	33.1	314	genome	429	NA	NA
T2T_CAST_EiJ#2#chr6	123469030	123469150	-	MT2B	LTR	ERVL	16.8	120	genome	11972	30	0.250585
T2T_CAST_EiJ#2#chr6	123471121	123471318	+	MER77	LTR	ERVL	23.1	197	genome	324	NA	NA
T2T_CAST_EiJ#2#chr6	123471570	123471694	+	MER77	LTR	ERVL	26	124	genome	324	NA	NA
T2T_CAST_EiJ#2#chr6	123479825	123479947	+	RLTR13B3	LTR	ERVK	4.1	122	genome	255	NA	NA
T2T_CAST_EiJ#2#chr6	123487400	123487538	-	ORR1A1-int	LTR	ERVL-MaLR	24	138	genome	2726	4	0.146735
T2T_CAST_EiJ#2#chr6	123488454	123488795	-	MTE2b	LTR	ERVL-MaLR	22.3	341	genome	15715	NA	NA
T2T_CAST_EiJ#2#chr6	123495211	123495531	-	ORR1A2	LTR	ERVL-MaLR	13.2	320	genome	17150	5	0.0291545
T2T_CAST_EiJ#2#chr6	123497049	123497145	+	ORR1F	LTR	ERVL-MaLR	26.8	96	genome	14608	6	0.0410734
T2T_CAST_EiJ#2#chr6	123497182	123497308	+	ORR1F	LTR	ERVL-MaLR	28.8	126	genome	14608	6	0.0410734
T2T_CAST_EiJ#2#chr6	123497488	123497637	+	RLTR17B_Mm	LTR	ERVK	15.2	149	genome	48416	65	0.134253
T2T_CAST_EiJ#2#chr6	123499164	123499198	+	ORR1E	LTR	ERVL-MaLR	8.6	34	genome	19782	NA	NA
T2T_CAST_EiJ#2#chr6	123499205	123499430	+	MTC	LTR	ERVL-MaLR	9.7	225	genome	26210	8	0.0305227
T2T_CAST_EiJ#2#chr6	123499471	123499540	+	MTC	LTR	ERVL-MaLR	17.6	69	genome	26210	8	0.0305227
T2T_CAST_EiJ#2#chr6	123505790	123506087	-	MER21B	LTR	ERVL	23.4	297	genome	1177	NA	NA
T2T_CAST_EiJ#2#chr6	123509436	123509744	+	MTEb	LTR	ERVL-MaLR	25.1	308	genome	10866	32	0.294497
T2T_CAST_EiJ#2#chr6	123515902	123516216	-	ORR1E	LTR	ERVL-MaLR	28.3	314	genome	19782	NA	NA
T2T_CAST_EiJ#2#chr6	123516700	123516956	-	MTD	LTR	ERVL-MaLR	16.1	256	genome	49480	13	0.0262732
T2T_CAST_EiJ#2#chr6	123522523	123522656	+	MLT1A	LTR	ERVL-MaLR	24.3	133	genome	4094	NA	NA
T2T_CAST_EiJ#2#chr6	123523735	123524058	+	ORR1A2	LTR	ERVL-MaLR	8.3	323	genome	17150	5	0.0291545
T2T_CAST_EiJ#2#chr6	123533519	123533841	-	ORR1B1	LTR	ERVL-MaLR	14.8	322	genome	17795	7	0.0393369
T2T_CAST_EiJ#2#chr6	123534816	123535135	+	IAPEY2_LTR	LTR	ERVK	7.5	319	genome	1148	42	3.65854
T2T_CAST_EiJ#2#chr6	123535248	123535434	-	MLT1K	LTR	ERVL-MaLR	27.8	186	genome	870	NA	NA
T2T_CAST_EiJ#2#chr6	123535867	123535916	-	RLTR20A4	LTR	ERVK	20	49	genome	12621	6	0.0475398
T2T_CAST_EiJ#2#chr6	123537513	123537702	+	MLT1A	LTR	ERVL-MaLR	28.1	189	genome	4094	NA	NA
T2T_CAST_EiJ#2#chr6	123537746	123537894	+	MLT1A	LTR	ERVL-MaLR	28.1	148	genome	4094	NA	NA
T2T_CAST_EiJ#2#chr6	123538362	123538381	+	ORR1B2	LTR	ERVL-MaLR	21.9	19	genome	9689	NA	NA
T2T_CAST_EiJ#2#chr6	123538519	123538533	+	ORR1B2	LTR	ERVL-MaLR	21.9	14	genome	9689	NA	NA
T2T_CAST_EiJ#2#chr6	123538970	123539028	-	RLTR17B_Mm	LTR	ERVK	15.8	58	genome	48416	65	0.134253
T2T_CAST_EiJ#2#chr6	123539449	123539569	+	ORR1B2	LTR	ERVL-MaLR	10.7	120	genome	9689	NA	NA
T2T_CAST_EiJ#2#chr6	123539576	123539610	+	ORR1B2	LTR	ERVL-MaLR	2.9	34	genome	9689	NA	NA
T2T_CAST_EiJ#2#chr6	123544042	123544855	+	RMER13A1	LTR	ERVK	15.8	813	genome	1196	NA	NA
T2T_CAST_EiJ#2#chr6	123547794	123547948	+	RLTR17B_Mm	LTR	ERVK	29.1	154	genome	48416	65	0.134253
T2T_CAST_EiJ#2#chr6	123549028	123549216	+	MTD	LTR	ERVL-MaLR	15.9	188	genome	49480	13	0.0262732
T2T_CAST_EiJ#2#chr6	123549573	123549591	-	ORR1B1-int	LTR	ERVL-MaLR	13.2	18	genome	79526	195	0.245203
T2T_CAST_EiJ#2#chr6	123550782	123550863	+	MTC	LTR	ERVL-MaLR	9.9	81	genome	26210	8	0.0305227
T2T_CAST_EiJ#2#chr6	123550962	123551058	+	RLTR17B_Mm	LTR	ERVK	17.4	96	genome	48416	65	0.134253
T2T_CAST_EiJ#2#chr6	123551808	123552318	-	RLTR28	LTR	ERVL	13.4	510	genome	1934	NA	NA
T2T_CAST_EiJ#2#chr6	123555897	123556023	-	LTR37A	LTR	ERV1	23.5	126	genome	372	NA	NA
T2T_CAST_EiJ#2#chr6	123557570	123558038	+	RLTR19	LTR	ERVK	10.3	468	genome	973	2	0.20555
T2T_CAST_EiJ#2#chr6	123559356	123559535	+	MER39	LTR	ERV1	26.3	179	genome	1331	NA	NA
T2T_CAST_EiJ#2#chr6	123560096	123560111	+	ORR1B1-int	LTR	ERVL-MaLR	22.2	15	genome	79526	195	0.245203
T2T_CAST_EiJ#2#chr6	123563589	123563657	+	RMER12C	LTR	ERVK	16.4	68	genome	7468	10	0.133905
T2T_CAST_EiJ#2#chr6	123564281	123564416	-	RLTR17B_Mm	LTR	ERVK	18.7	135	genome	48416	65	0.134253
T2T_CAST_EiJ#2#chr6	123564697	123565025	+	ORR1A2	LTR	ERVL-MaLR	9.2	328	genome	17150	5	0.0291545
T2T_CAST_EiJ#2#chr6	123566813	123567209	+	MTB	LTR	ERVL-MaLR	6.3	396	genome	7987	1	0.0125203
T2T_CAST_EiJ#2#chr6	123567226	123567386	+	ORR1D2	LTR	ERVL-MaLR	16.2	160	genome	16056	151	0.940458
T2T_CAST_EiJ#2#chr6	123567387	123567676	-	RMER12	LTR	ERVK	23.2	289	genome	3888	3	0.0771605
T2T_CAST_EiJ#2#chr6	123567792	123568008	-	RMER12C	LTR	ERVK	8.8	216	genome	7468	10	0.133905
T2T_CAST_EiJ#2#chr6	123568010	123568330	+	RMER17B	LTR	ERVK	12.3	320	genome	2236	12	0.536673
T2T_CAST_EiJ#2#chr6	123568396	123568966	+	RMER17B	LTR	ERVK	12.3	570	genome	2236	12	0.536673
T2T_CAST_EiJ#2#chr6	123568967	123569170	-	RMER12C	LTR	ERVK	10.5	203	genome	7468	10	0.133905
T2T_CAST_EiJ#2#chr6	123569340	123569676	-	RMER12C	LTR	ERVK	11.3	336	genome	7468	10	0.133905
T2T_CAST_EiJ#2#chr6	123569677	123569887	+	ORR1D2	LTR	ERVL-MaLR	25.4	210	genome	16056	151	0.940458
T2T_CAST_EiJ#2#chr6	123570707	123570723	+	ORR1D2	LTR	ERVL-MaLR	25.2	16	genome	16056	151	0.940458
T2T_CAST_EiJ#2#chr6	123570860	123570902	+	ORR1D2	LTR	ERVL-MaLR	25.2	42	genome	16056	151	0.940458
T2T_CAST_EiJ#2#chr6	123571665	123572012	+	MTEa	LTR	ERVL-MaLR	24.3	347	genome	17586	7	0.0398044
T2T_CAST_EiJ#2#chr6	123575512	123575541	-	MT2A	LTR	ERVL	6.7	29	genome	7837	37	0.472119
T2T_CAST_EiJ#2#chr6	123576114	123576403	+	MTD	LTR	ERVL-MaLR	15.6	289	genome	49480	13	0.0262732
T2T_CAST_EiJ#2#chr6	123576438	123576833	-	MTA_Mm	LTR	ERVL-MaLR	2.5	395	genome	17925	181	1.00976
T2T_CAST_EiJ#2#chr6	123576834	123577932	-	MTA_Mm	LTR	ERVL-MaLR	3.1	1098	genome	17925	181	1.00976
T2T_CAST_EiJ#2#chr6	123577933	123578328	-	MTA_Mm	LTR	ERVL-MaLR	2.5	395	genome	17925	181	1.00976
T2T_CAST_EiJ#2#chr6	123579397	123579810	+	MTC	LTR	ERVL-MaLR	18.6	413	genome	26210	8	0.0305227
T2T_CAST_EiJ#2#chr6	123579809	123580209	+	MTC	LTR	ERVL-MaLR	16.9	400	genome	26210	8	0.0305227
T2T_CAST_EiJ#2#chr6	123580226	123580256	+	MTD	LTR	ERVL-MaLR	3.2	30	genome	49480	13	0.0262732
T2T_CAST_EiJ#2#chr6	123583637	123584573	+	RLTR13A2	LTR	ERVK	2.1	936	genome	251	2	0.796813
T2T_CAST_EiJ#2#chr6	123584658	123585025	+	ORR1F	LTR	ERVL-MaLR	28.6	367	genome	14608	6	0.0410734
T2T_CAST_EiJ#2#chr6	123585760	123586121	+	MTD	LTR	ERVL-MaLR	17.7	361	genome	49480	13	0.0262732
T2T_CAST_EiJ#2#chr6	123589387	123590070	+	MLTR18C_MM	LTR	ERVK	21.1	683	genome	477	NA	NA
T2T_CAST_EiJ#2#chr6	123590118	123590275	+	ORR1F	LTR	ERVL-MaLR	25.5	157	genome	14608	6	0.0410734
T2T_CAST_EiJ#2#chr6	123590325	123590510	+	ORR1F	LTR	ERVL-MaLR	25.5	185	genome	14608	6	0.0410734
T2T_CAST_EiJ#2#chr6	123592922	123593183	-	MSTD	LTR	ERVL-MaLR	26.4	261	genome	4909	NA	NA
T2T_CAST_EiJ#2#chr6	123597353	123597484	-	MamGypLTR1c	LTR	Gypsy	29.9	131	genome	41	NA	NA
T2T_CAST_EiJ#2#chr6	123602407	123602517	+	RLTR17B_Mm	LTR	ERVK	22	110	genome	48416	65	0.134253
T2T_CAST_EiJ#2#chr6	123604994	123605066	-	MLT1H	LTR	ERVL-MaLR	20.6	72	genome	857	NA	NA
T2T_CAST_EiJ#2#chr6	123605067	123605612	+	RLTR28	LTR	ERVL	13.4	545	genome	1934	NA	NA
T2T_CAST_EiJ#2#chr6	123607169	123607307	-	MLT2B4	LTR	ERVL	23.2	138	genome	1209	NA	NA
T2T_CAST_EiJ#2#chr6	123608005	123608066	-	RLTR20C1_MM	LTR	ERVK	24.6	61	genome	5807	NA	NA
T2T_CAST_EiJ#2#chr6	123610858	123610949	-	MLT1B	LTR	ERVL-MaLR	26.2	91	genome	5753	3	0.0521467
T2T_CAST_EiJ#2#chr6	123611109	123611257	-	MLT1B	LTR	ERVL-MaLR	16	148	genome	5753	3	0.0521467
T2T_CAST_EiJ#2#chr6	123614755	123615137	+	MTC	LTR	ERVL-MaLR	15.6	382	genome	26210	8	0.0305227
T2T_CAST_EiJ#2#chr6	123615177	123615193	+	ORR1B1-int	LTR	ERVL-MaLR	17.5	16	genome	79526	195	0.245203
T2T_CAST_EiJ#2#chr6	123615342	123615366	+	ORR1B1-int	LTR	ERVL-MaLR	17.5	24	genome	79526	195	0.245203
T2T_CAST_EiJ#2#chr6	123616100	123616157	+	RLTR20A4	LTR	ERVK	6.9	57	genome	12621	6	0.0475398
T2T_CAST_EiJ#2#chr6	123617471	123617617	-	ORR1A3-int	LTR	ERVL-MaLR	21.8	146	genome	10115	45	0.444884
T2T_CAST_EiJ#2#chr6	123618847	123619216	-	MTD	LTR	ERVL-MaLR	22.5	369	genome	49480	13	0.0262732
T2T_CAST_EiJ#2#chr6	123622320	123622659	+	MMERGLN_LTR	LTR	ERV1	6.2	339	genome	601	5	0.831947
T2T_CAST_EiJ#2#chr6	123622664	123622830	+	RLTR1B	LTR	ERV1	10.2	166	genome	972	9	0.925926
T2T_CAST_EiJ#2#chr6	123622896	123623617	-	RMER6A	LTR	ERVK	11.8	721	genome	4955	302	6.09485
T2T_CAST_EiJ#2#chr6	123632205	123632599	+	MTA_Mm	LTR	ERVL-MaLR	3	394	genome	17925	181	1.00976
T2T_CAST_EiJ#2#chr6	123633702	123633826	-	ORR1B1-int	LTR	ERVL-MaLR	17.9	124	genome	79526	195	0.245203
T2T_CAST_EiJ#2#chr6	123634287	123634404	+	ORR1B1-int	LTR	ERVL-MaLR	17.9	117	genome	79526	195	0.245203
T2T_CAST_EiJ#2#chr6	123637722	123637736	+	ORR1B1-int	LTR	ERVL-MaLR	15.8	14	genome	79526	195	0.245203
T2T_CAST_EiJ#2#chr6	123701321	123701698	-	ORR1F	LTR	ERVL-MaLR	26.6	377	genome	14608	6	0.0410734
T2T_CAST_EiJ#2#chr6	123702934	123703046	-	ORR1F	LTR	ERVL-MaLR	21.4	112	genome	14608	6	0.0410734
T2T_CAST_EiJ#2#chr6	123717050	123717062	+	ORR1B1-int	LTR	ERVL-MaLR	21.9	12	genome	79526	195	0.245203
T2T_CAST_EiJ#2#chr6	123722607	123722695	-	RLTR17B_Mm	LTR	ERVK	15.7	88	genome	48416	65	0.134253
T2T_CAST_EiJ#2#chr6	123737450	123737962	+	MT2B1	LTR	ERVL	16.4	512	genome	7547	7	0.0927521
T2T_CAST_EiJ#2#chr6	123738588	123738674	+	MTD	LTR	ERVL-MaLR	18.6	86	genome	49480	13	0.0262732
T2T_CAST_EiJ#2#chr6	123738676	123739065	+	ORR1B1	LTR	ERVL-MaLR	14.1	389	genome	17795	7	0.0393369
T2T_CAST_EiJ#2#chr6	123739082	123740317	+	ORR1B1	LTR	ERVL-MaLR	15.1	1235	genome	17795	7	0.0393369
T2T_CAST_EiJ#2#chr6	123740319	123740696	+	ORR1B1	LTR	ERVL-MaLR	12.2	377	genome	17795	7	0.0393369
T2T_CAST_EiJ#2#chr6	123740756	123740937	+	MTD	LTR	ERVL-MaLR	16.5	181	genome	49480	13	0.0262732
T2T_CAST_EiJ#2#chr6	123742731	123743289	-	MLTR31FA_MM	LTR	ERVK	14	558	genome	591	NA	NA
T2T_CAST_EiJ#2#chr6	123745661	123745672	+	ORR1B1-int	LTR	ERVL-MaLR	15.5	11	genome	79526	195	0.245203
T2T_CAST_EiJ#2#chr6	123745952	123746002	+	ORR1D1	LTR	ERVL-MaLR	15.5	50	genome	23044	11	0.0477348
T2T_CAST_EiJ#2#chr6	123746003	123746016	+	MT2B	LTR	ERVL	22.8	13	genome	11972	30	0.250585
T2T_CAST_EiJ#2#chr6	123746064	123746085	-	RLTR51A_Mm	LTR	ERVK	12.8	21	genome	3226	NA	NA
T2T_CAST_EiJ#2#chr6	123746086	123746167	+	RLTR31D_MM	LTR	ERVK	12.2	81	genome	6043	NA	NA
T2T_CAST_EiJ#2#chr6	123746529	123746818	+	ORR1D1	LTR	ERVL-MaLR	22.2	289	genome	23044	11	0.0477348
T2T_CAST_EiJ#2#chr6	123747944	123747963	-	ORR1B1-int	LTR	ERVL-MaLR	29.9	19	genome	79526	195	0.245203
T2T_CAST_EiJ#2#chr6	123748091	123748110	-	ORR1B1-int	LTR	ERVL-MaLR	29.9	19	genome	79526	195	0.245203
T2T_CAST_EiJ#2#chr6	123751134	123751190	-	RLTR20A4	LTR	ERVK	15.8	56	genome	12621	6	0.0475398
T2T_CAST_EiJ#2#chr6	123755456	123755638	+	RLTR17B_Mm	LTR	ERVK	17.8	182	genome	48416	65	0.134253
T2T_CAST_EiJ#2#chr6	123755920	123756060	-	ORR1B1-int	LTR	ERVL-MaLR	13.9	140	genome	79526	195	0.245203
T2T_CAST_EiJ#2#chr6	123756354	123756391	+	RLTR20C1_MM	LTR	ERVK	12.2	37	genome	5807	NA	NA
T2T_CAST_EiJ#2#chr6	123762488	123762587	-	ORR1B1-int	LTR	ERVL-MaLR	20.4	99	genome	79526	195	0.245203
T2T_CAST_EiJ#2#chr6	123763029	123763161	+	ORR1A3-int	LTR	ERVL-MaLR	25.5	132	genome	10115	45	0.444884
T2T_CAST_EiJ#2#chr6	123763617	123763642	-	ORR1B1-int	LTR	ERVL-MaLR	19.5	25	genome	79526	195	0.245203
T2T_CAST_EiJ#2#chr6	123763768	123763782	-	ORR1B1-int	LTR	ERVL-MaLR	19.5	14	genome	79526	195	0.245203
T2T_CAST_EiJ#2#chr6	123771004	123771137	+	RLTR40	LTR	ERVK	18.8	133	genome	2538	161	6.34358
T2T_CAST_EiJ#2#chr6	123771389	123771457	+	ORR1C2	LTR	ERVL-MaLR	17.4	68	genome	12196	NA	NA
T2T_CAST_EiJ#2#chr6	123778110	123778195	+	MLT1K	LTR	ERVL-MaLR	27.4	85	genome	870	NA	NA
T2T_CAST_EiJ#2#chr6	123779353	123779427	-	RLTR35B_MM	LTR	ERVL	9.5	74	genome	513	NA	NA
T2T_CAST_EiJ#2#chr6	123779620	123779634	+	ORR1B1-int	LTR	ERVL-MaLR	18.8	14	genome	79526	195	0.245203
T2T_CAST_EiJ#2#chr6	123782755	123782913	+	MLT1B	LTR	ERVL-MaLR	17.4	158	genome	5753	3	0.0521467
T2T_CAST_EiJ#2#chr6	123783827	123784348	+	MT2A	LTR	ERVL	25.4	521	genome	7837	37	0.472119
T2T_CAST_EiJ#2#chr6	123784377	123784695	-	ORR1C2	LTR	ERVL-MaLR	17.3	318	genome	12196	NA	NA
T2T_CAST_EiJ#2#chr6	123784772	123785088	+	MTC	LTR	ERVL-MaLR	12	316	genome	26210	8	0.0305227
T2T_CAST_EiJ#2#chr6	123785089	123785453	-	ORR1C2	LTR	ERVL-MaLR	12.4	364	genome	12196	NA	NA
T2T_CAST_EiJ#2#chr6	123785455	123785557	+	MTC	LTR	ERVL-MaLR	7.8	102	genome	26210	8	0.0305227
T2T_CAST_EiJ#2#chr6	123785644	123785701	+	RLTR51A_Mm	LTR	ERVK	3.5	57	genome	3226	NA	NA
T2T_CAST_EiJ#2#chr6	123787036	123787053	+	ORR1B1-int	LTR	ERVL-MaLR	18.3	17	genome	79526	195	0.245203
T2T_CAST_EiJ#2#chr6	123787525	123787535	+	MYSERV6-int	LTR	ERVK	14.9	10	genome	11772	143	1.21475
T2T_CAST_EiJ#2#chr6	123787734	123788309	-	RMER15	LTR	ERVL	16.7	575	genome	13271	41	0.308944
T2T_CAST_EiJ#2#chr6	123796589	123796854	+	MLT1A0	LTR	ERVL-MaLR	28.3	265	genome	6062	NA	NA
T2T_CAST_EiJ#2#chr6	123800850	123800914	+	RLTR20C1_MM	LTR	ERVK	4.6	64	genome	5807	NA	NA
T2T_CAST_EiJ#2#chr6	123801057	123801090	+	ORR1F	LTR	ERVL-MaLR	27.7	33	genome	14608	6	0.0410734
T2T_CAST_EiJ#2#chr6	123804400	123804533	+	ORR1F	LTR	ERVL-MaLR	24.4	133	genome	14608	6	0.0410734
T2T_CAST_EiJ#2#chr6	123805957	123806222	+	ORR1F	LTR	ERVL-MaLR	28.4	265	genome	14608	6	0.0410734
T2T_CAST_EiJ#2#chr6	123806372	123806398	-	ORR1B1-int	LTR	ERVL-MaLR	22.3	26	genome	79526	195	0.245203
T2T_CAST_EiJ#2#chr6	123806740	123806771	-	ORR1B1-int	LTR	ERVL-MaLR	22.3	31	genome	79526	195	0.245203
T2T_CAST_EiJ#2#chr6	123807136	123807549	+	RLTR10B2	LTR	ERVK	7.9	413	genome	835	NA	NA
T2T_CAST_EiJ#2#chr6	123807888	123808238	-	ORR1B2	LTR	ERVL-MaLR	12.9	350	genome	9689	NA	NA
T2T_CAST_EiJ#2#chr6	123808613	123809160	+	RLTR11C_MM	LTR	ERVK	12.4	547	genome	834	NA	NA
T2T_CAST_EiJ#2#chr6	123809356	123809498	-	MTD	LTR	ERVL-MaLR	27.1	142	genome	49480	13	0.0262732
T2T_CAST_EiJ#2#chr6	123809722	123809761	-	ORR1B1-int	LTR	ERVL-MaLR	15.8	39	genome	79526	195	0.245203
T2T_CAST_EiJ#2#chr6	123810981	123811490	+	RLTR18B	LTR	ERVK	22.8	509	genome	901	NA	NA
T2T_CAST_EiJ#2#chr6	123815660	123816024	-	MTD	LTR	ERVL-MaLR	19.9	364	genome	49480	13	0.0262732
T2T_CAST_EiJ#2#chr6	123824902	123825040	+	ORR1B1-int	LTR	ERVL-MaLR	15.9	138	genome	79526	195	0.245203
T2T_CAST_EiJ#2#chr6	123827542	123827589	+	ORR1B1-int	LTR	ERVL-MaLR	24.3	47	genome	79526	195	0.245203
T2T_CAST_EiJ#2#chr6	123839265	123839340	+	MYSERV6-int	LTR	ERVK	13.5	75	genome	11772	143	1.21475
T2T_CAST_EiJ#2#chr6	123853822	123853839	-	ORR1B1-int	LTR	ERVL-MaLR	14.7	17	genome	79526	195	0.245203
T2T_CAST_EiJ#2#chr6	123861157	123861175	-	ORR1B1-int	LTR	ERVL-MaLR	14.7	18	genome	79526	195	0.245203
T2T_CAST_EiJ#2#chr6	123861322	123861338	-	ORR1B1-int	LTR	ERVL-MaLR	14.7	16	genome	79526	195	0.245203
T2T_CAST_EiJ#2#chr6	123875321	123875383	-	ORR1C2	LTR	ERVL-MaLR	9.4	62	genome	12196	NA	NA
T2T_CAST_EiJ#2#chr6	123875612	123875643	+	ORR1B1-int	LTR	ERVL-MaLR	22.6	31	genome	79526	195	0.245203
T2T_CAST_EiJ#2#chr6	123875861	123876156	-	ORR1C2	LTR	ERVL-MaLR	15.9	295	genome	12196	NA	NA
T2T_CAST_EiJ#2#chr6	123876230	123876358	-	ORR1C2	LTR	ERVL-MaLR	17.6	128	genome	12196	NA	NA
T2T_CAST_EiJ#2#chr6	123877033	123877102	+	ORR1B1-int	LTR	ERVL-MaLR	18.6	69	genome	79526	195	0.245203
T2T_CAST_EiJ#2#chr6	123877452	123877490	+	ORR1B1-int	LTR	ERVL-MaLR	21.8	38	genome	79526	195	0.245203
T2T_CAST_EiJ#2#chr6	123880579	123880664	-	LTR40a	LTR	ERVL	25.9	85	genome	326	NA	NA
T2T_CAST_EiJ#2#chr6	123883117	123883239	+	RLTR17B_Mm	LTR	ERVK	25.2	122	genome	48416	65	0.134253
T2T_CAST_EiJ#2#chr6	123905811	123905844	-	ORR1B1-int	LTR	ERVL-MaLR	17.6	33	genome	79526	195	0.245203
T2T_CAST_EiJ#2#chr6	123907728	123907756	+	ORR1B1-int	LTR	ERVL-MaLR	16.9	28	genome	79526	195	0.245203
T2T_CAST_EiJ#2#chr6	123910182	123910555	-	ORR1A4	LTR	ERVL-MaLR	12.8	373	genome	9347	3	0.0320959
T2T_CAST_EiJ#2#chr6	123914803	123914838	-	ORR1B1-int	LTR	ERVL-MaLR	20.9	35	genome	79526	195	0.245203
T2T_CAST_EiJ#2#chr6	123918369	123918433	-	RLTR25B	LTR	ERVK	12.7	64	genome	2752	59	2.1439
T2T_CAST_EiJ#2#chr6	123918434	123918480	-	MT2B	LTR	ERVL	18.4	46	genome	11972	30	0.250585
T2T_CAST_EiJ#2#chr6	123920114	123920210	+	MLT1K	LTR	ERVL-MaLR	19.8	96	genome	870	NA	NA
T2T_CAST_EiJ#2#chr6	123926001	123926079	+	RLTR20A4	LTR	ERVK	6.7	78	genome	12621	6	0.0475398
T2T_CAST_EiJ#2#chr6	123928499	123928642	-	MTB	LTR	ERVL-MaLR	13.2	143	genome	7987	1	0.0125203
T2T_CAST_EiJ#2#chr6	123928869	123929257	+	MTB_Mm	LTR	ERVL-MaLR	8.9	388	genome	5528	NA	NA
T2T_CAST_EiJ#2#chr6	123932815	123933207	+	RLTR11A	LTR	ERVK	14.1	392	genome	3964	NA	NA
T2T_CAST_EiJ#2#chr6	123935268	123935613	-	ORR1C2	LTR	ERVL-MaLR	14.9	345	genome	12196	NA	NA
T2T_CAST_EiJ#2#chr6	123935667	123935941	-	ORR1B1	LTR	ERVL-MaLR	13.1	274	genome	17795	7	0.0393369
T2T_CAST_EiJ#2#chr6	123936092	123936181	-	ORR1B1	LTR	ERVL-MaLR	11.1	89	genome	17795	7	0.0393369
T2T_CAST_EiJ#2#chr6	123936281	123936502	+	RMER17C	LTR	ERVK	10	221	genome	6741	18	0.267023
T2T_CAST_EiJ#2#chr6	123936632	123936849	+	RMER17C	LTR	ERVK	10	217	genome	6741	18	0.267023
T2T_CAST_EiJ#2#chr6	123938135	123938163	-	ORR1B1-int	LTR	ERVL-MaLR	14.9	28	genome	79526	195	0.245203
T2T_CAST_EiJ#2#chr6	123944815	123944910	-	MLT1K	LTR	ERVL-MaLR	34.4	95	genome	870	NA	NA
T2T_CAST_EiJ#2#chr6	123947662	123947798	+	ORR1B1-int	LTR	ERVL-MaLR	20.1	136	genome	79526	195	0.245203
T2T_CAST_EiJ#2#chr6	123954595	123954710	-	MT2B	LTR	ERVL	16.8	115	genome	11972	30	0.250585
T2T_CAST_EiJ#2#chr6	123968686	123968784	-	ORR1B1-int	LTR	ERVL-MaLR	26.5	98	genome	79526	195	0.245203
T2T_CAST_EiJ#2#chr6	123972086	123972156	+	ORR1A1-int	LTR	ERVL-MaLR	6.6	70	genome	2726	4	0.146735
T2T_CAST_EiJ#2#chr6	123972506	123972571	-	MYSERV6-int	LTR	ERVK	13.6	65	genome	11772	143	1.21475
T2T_CAST_EiJ#2#chr6	123976473	123976536	+	ORR1B1-int	LTR	ERVL-MaLR	18.8	63	genome	79526	195	0.245203
T2T_CAST_EiJ#2#chr6	123976839	123976934	-	MTE2a	LTR	ERVL-MaLR	24	95	genome	14233	NA	NA
T2T_CAST_EiJ#2#chr6	123977285	123977413	-	ORR1B1-int	LTR	ERVL-MaLR	26.9	128	genome	79526	195	0.245203
T2T_CAST_EiJ#2#chr6	123978141	123978236	-	MTE2a	LTR	ERVL-MaLR	19.8	95	genome	14233	NA	NA
T2T_CAST_EiJ#2#chr6	123983350	123983563	-	RMER17C	LTR	ERVK	14.7	213	genome	6741	18	0.267023
T2T_CAST_EiJ#2#chr6	123983585	123983703	-	ORR1B1-int	LTR	ERVL-MaLR	12.2	118	genome	79526	195	0.245203
T2T_CAST_EiJ#2#chr6	123995597	123995694	+	ORR1B1-int	LTR	ERVL-MaLR	19.8	97	genome	79526	195	0.245203
T2T_CAST_EiJ#2#chr6	123996332	123996483	+	MLT1J2	LTR	ERVL-MaLR	27	151	genome	429	NA	NA
T2T_CAST_EiJ#2#chr6	124001558	124001664	+	MSTD	LTR	ERVL-MaLR	28.1	106	genome	4909	NA	NA
T2T_CAST_EiJ#2#chr6	124005598	124005708	-	RMER15	LTR	ERVL	16.5	110	genome	13271	41	0.308944
T2T_CAST_EiJ#2#chr6	124006775	124006881	-	ORR1B1-int	LTR	ERVL-MaLR	23.8	106	genome	79526	195	0.245203
T2T_CAST_EiJ#2#chr6	124008283	124008444	-	ORR1B1-int	LTR	ERVL-MaLR	24.1	161	genome	79526	195	0.245203
T2T_CAST_EiJ#2#chr6	124010007	124010033	-	ORR1B1-int	LTR	ERVL-MaLR	12.2	26	genome	79526	195	0.245203
T2T_CAST_EiJ#2#chr6	124015136	124015167	-	ORR1B1-int	LTR	ERVL-MaLR	33.2	31	genome	79526	195	0.245203
T2T_CAST_EiJ#2#chr6	124018830	124018964	+	ORR1B1-int	LTR	ERVL-MaLR	21.8	134	genome	79526	195	0.245203
T2T_CAST_EiJ#2#chr6	124019158	124019458	-	ORR1A3	LTR	ERVL-MaLR	12.3	300	genome	5295	23	0.434372
T2T_CAST_EiJ#2#chr6	124025034	124025144	-	ORR1B1-int	LTR	ERVL-MaLR	19.8	110	genome	79526	195	0.245203
T2T_CAST_EiJ#2#chr6	124025126	124025205	+	RLTR18B	LTR	ERVK	13.4	79	genome	901	NA	NA
T2T_CAST_EiJ#2#chr6	124025554	124025604	+	RLTR18B	LTR	ERVK	15.7	50	genome	901	NA	NA
T2T_CAST_EiJ#2#chr6	124025676	124026871	-	RLTR21	LTR	ERVK	17.1	1195	genome	3960	2	0.0505051
T2T_CAST_EiJ#2#chr6	124026872	124026980	+	RLTR18B	LTR	ERVK	18.9	108	genome	901	NA	NA
T2T_CAST_EiJ#2#chr6	124032581	124032674	-	ORR1B1-int	LTR	ERVL-MaLR	24.7	93	genome	79526	195	0.245203
T2T_CAST_EiJ#2#chr6	124034202	124034220	-	ORR1B1-int	LTR	ERVL-MaLR	26.5	18	genome	79526	195	0.245203
T2T_CAST_EiJ#2#chr6	124035959	124036021	+	RLTR31D_MM	LTR	ERVK	16.1	62	genome	6043	NA	NA
T2T_CAST_EiJ#2#chr6	124037196	124037338	-	ORR1B1-int	LTR	ERVL-MaLR	20.7	142	genome	79526	195	0.245203
T2T_CAST_EiJ#2#chr6	124042198	124042229	+	ORR1B1-int	LTR	ERVL-MaLR	22.4	31	genome	79526	195	0.245203
T2T_CAST_EiJ#2#chr6	124054855	124054938	-	ORR1A2	LTR	ERVL-MaLR	14.3	83	genome	17150	5	0.0291545
T2T_CAST_EiJ#2#chr6	124059974	124060000	-	ORR1B1-int	LTR	ERVL-MaLR	20.6	26	genome	79526	195	0.245203
T2T_CAST_EiJ#2#chr6	124067499	124067531	-	ORR1B1-int	LTR	ERVL-MaLR	20	32	genome	79526	195	0.245203
T2T_CAST_EiJ#2#chr6	124067854	124067911	+	RLTR20A4	LTR	ERVK	29.3	57	genome	12621	6	0.0475398
T2T_CAST_EiJ#2#chr6	124068075	124068136	-	MT2B2	LTR	ERVL	20.9	61	genome	2701	1	0.0370233
T2T_CAST_EiJ#2#chr6	124071473	124071488	-	ORR1B1-int	LTR	ERVL-MaLR	21.3	15	genome	79526	195	0.245203
T2T_CAST_EiJ#2#chr6	124071869	124072007	+	ORR1B1-int	LTR	ERVL-MaLR	12.9	138	genome	79526	195	0.245203
T2T_CAST_EiJ#2#chr6	124080453	124080553	+	RLTR17B_Mm	LTR	ERVK	26.8	100	genome	48416	65	0.134253
T2T_CAST_EiJ#2#chr6	124080585	124080621	+	RLTR17B_Mm	LTR	ERVK	26.8	36	genome	48416	65	0.134253
T2T_CAST_EiJ#2#chr6	124081513	124081599	-	RLTR20A4	LTR	ERVK	24.4	86	genome	12621	6	0.0475398
T2T_CAST_EiJ#2#chr6	124084133	124084509	-	ORR1C2	LTR	ERVL-MaLR	14.3	376	genome	12196	NA	NA
T2T_CAST_EiJ#2#chr6	124084567	124085020	-	RMER4A	LTR	ERVK	11.7	453	genome	2314	NA	NA
T2T_CAST_EiJ#2#chr6	124088003	124088340	+	ORR1F	LTR	ERVL-MaLR	25.6	337	genome	14608	6	0.0410734
T2T_CAST_EiJ#2#chr6	124088368	124088748	-	MTA_Mm	LTR	ERVL-MaLR	2.4	380	genome	17925	181	1.00976
T2T_CAST_EiJ#2#chr6	124089579	124089605	-	ORR1B1-int	LTR	ERVL-MaLR	20.2	26	genome	79526	195	0.245203
T2T_CAST_EiJ#2#chr6	124091263	124091404	-	ORR1B1-int	LTR	ERVL-MaLR	16.7	141	genome	79526	195	0.245203
T2T_CAST_EiJ#2#chr6	124093478	124093660	+	MTD	LTR	ERVL-MaLR	17.9	182	genome	49480	13	0.0262732
T2T_CAST_EiJ#2#chr6	124093665	124093896	+	RLTR48A	LTR	ERV1	5	231	genome	704	NA	NA
T2T_CAST_EiJ#2#chr6	124093897	124093978	+	MTD	LTR	ERVL-MaLR	14.3	81	genome	49480	13	0.0262732
T2T_CAST_EiJ#2#chr6	124094003	124094031	-	MT2A	LTR	ERVL	3.5	28	genome	7837	37	0.472119
T2T_CAST_EiJ#2#chr6	124094065	124094333	-	MTC	LTR	ERVL-MaLR	20	268	genome	26210	8	0.0305227
T2T_CAST_EiJ#2#chr6	124094512	124094630	-	MTC	LTR	ERVL-MaLR	11.8	118	genome	26210	8	0.0305227
T2T_CAST_EiJ#2#chr6	124095051	124095185	+	ORR1F	LTR	ERVL-MaLR	26.3	134	genome	14608	6	0.0410734
T2T_CAST_EiJ#2#chr6	124095219	124095333	+	ORR1F	LTR	ERVL-MaLR	20.7	114	genome	14608	6	0.0410734
T2T_CAST_EiJ#2#chr6	124098007	124098020	+	ORR1G	LTR	ERVL-MaLR	27.1	13	genome	5431	25	0.46032
T2T_CAST_EiJ#2#chr6	124100793	124100837	+	ORR1G	LTR	ERVL-MaLR	16.8	44	genome	5431	25	0.46032
T2T_CAST_EiJ#2#chr6	124100998	124101328	+	ORR1G	LTR	ERVL-MaLR	29.8	330	genome	5431	25	0.46032
T2T_CAST_EiJ#2#chr6	124107849	124107893	-	ORR1B1	LTR	ERVL-MaLR	6.7	44	genome	17795	7	0.0393369
T2T_CAST_EiJ#2#chr6	124108000	124108069	-	MYSERV6-int	LTR	ERVK	20	69	genome	11772	143	1.21475
T2T_CAST_EiJ#2#chr6	124108040	124108390	-	ORR1B1	LTR	ERVL-MaLR	19	350	genome	17795	7	0.0393369
T2T_CAST_EiJ#2#chr6	124108466	124108482	-	ORR1B1	LTR	ERVL-MaLR	28.1	16	genome	17795	7	0.0393369
T2T_CAST_EiJ#2#chr6	124108723	124108741	-	RLTR20C1_MM	LTR	ERVK	20.8	18	genome	5807	NA	NA
T2T_CAST_EiJ#2#chr6	124108778	124108830	-	RLTR20C1_MM	LTR	ERVK	20.8	52	genome	5807	NA	NA
T2T_CAST_EiJ#2#chr6	124119163	124119294	-	ORR1B1-int	LTR	ERVL-MaLR	31.3	131	genome	79526	195	0.245203
T2T_CAST_EiJ#2#chr6	124121635	124121664	+	ORR1B1-int	LTR	ERVL-MaLR	23	29	genome	79526	195	0.245203
