## Supplementary Table 4 for "Young KRAB-zinc finger gene clusters are highly dynamic incubators of ERV-driven genetic heterogeneity in mice" (part 249 of 344)

### Sheet: CAST_LTR_analysis (continued)
query_sequence	begin	end	strand	matching_repeat	repeat_class	repeat_family	perc_div	repeat_size	locus	total_number	chr4cl_number	%chr4cl/genome
T2T_CAST_EiJ#2#chr6	124123292	124123487	-	ORR1D1	LTR	ERVL-MaLR	20.8	195	genome	23044	11	0.0477348
T2T_CAST_EiJ#2#chr6	124124140	124124188	+	MTB	LTR	ERVL-MaLR	6.1	48	genome	7987	1	0.0125203
T2T_CAST_EiJ#2#chr6	124126761	124126851	-	RLTR17B_Mm	LTR	ERVK	26.4	90	genome	48416	65	0.134253
T2T_CAST_EiJ#2#chr6	124127503	124127899	+	MTA_Mm	LTR	ERVL-MaLR	6.8	396	genome	17925	181	1.00976
T2T_CAST_EiJ#2#chr6	124138105	124138948	+	RMER12	LTR	ERVK	10.2	843	genome	3888	3	0.0771605
T2T_CAST_EiJ#2#chr6	124138988	124139201	+	RMER12	LTR	ERVK	25.7	213	genome	3888	3	0.0771605
T2T_CAST_EiJ#2#chr6	124140777	124140929	-	ORR1B1-int	LTR	ERVL-MaLR	20.5	152	genome	79526	195	0.245203
T2T_CAST_EiJ#2#chr6	124148937	124149040	+	ORR1B1-int	LTR	ERVL-MaLR	24.5	103	genome	79526	195	0.245203
T2T_CAST_EiJ#2#chr6	124150162	124150505	+	MTD	LTR	ERVL-MaLR	24.3	343	genome	49480	13	0.0262732
T2T_CAST_EiJ#2#chr6	124151986	124152106	-	ORR1B1-int	LTR	ERVL-MaLR	14.1	120	genome	79526	195	0.245203
T2T_CAST_EiJ#2#chr6	124154202	124154239	+	RMER12B	LTR	ERVK	8.1	37	genome	1486	NA	NA
T2T_CAST_EiJ#2#chr6	124156797	124156815	-	ORR1B1-int	LTR	ERVL-MaLR	14.4	18	genome	79526	195	0.245203
T2T_CAST_EiJ#2#chr6	124160528	124160870	-	ORR1D1	LTR	ERVL-MaLR	19.1	342	genome	23044	11	0.0477348
T2T_CAST_EiJ#2#chr6	124163061	124163152	-	ORR1D1	LTR	ERVL-MaLR	26.7	91	genome	23044	11	0.0477348
T2T_CAST_EiJ#2#chr6	124164405	124164471	-	ORR1F	LTR	ERVL-MaLR	20.9	66	genome	14608	6	0.0410734
T2T_CAST_EiJ#2#chr6	124170444	124170839	-	MTA_Mm	LTR	ERVL-MaLR	5.3	395	genome	17925	181	1.00976
T2T_CAST_EiJ#2#chr6	124171031	124171431	-	MTC	LTR	ERVL-MaLR	20.8	400	genome	26210	8	0.0305227
T2T_CAST_EiJ#2#chr6	124171560	124171577	+	MYSERV6-int	LTR	ERVK	15.5	17	genome	11772	143	1.21475
T2T_CAST_EiJ#2#chr6	124183963	124184323	-	ORR1B1	LTR	ERVL-MaLR	16	360	genome	17795	7	0.0393369
T2T_CAST_EiJ#2#chr6	124184362	124184431	-	ORR1B1	LTR	ERVL-MaLR	20.9	69	genome	17795	7	0.0393369
T2T_CAST_EiJ#2#chr6	124191368	124191393	+	MT2B2	LTR	ERVL	20.4	25	genome	2701	1	0.0370233
T2T_CAST_EiJ#2#chr6	124192485	124192574	+	RLTR20C1_MM	LTR	ERVK	20.1	89	genome	5807	NA	NA
T2T_CAST_EiJ#2#chr6	124193474	124193509	-	ORR1A4	LTR	ERVL-MaLR	8.3	35	genome	9347	3	0.0320959
T2T_CAST_EiJ#2#chr6	124193597	124193728	-	ORR1A4	LTR	ERVL-MaLR	12.6	131	genome	9347	3	0.0320959
T2T_CAST_EiJ#2#chr6	124193881	124194085	-	ORR1A4	LTR	ERVL-MaLR	13.5	204	genome	9347	3	0.0320959
T2T_CAST_EiJ#2#chr6	124194067	124194172	-	ORR1A4	LTR	ERVL-MaLR	13.2	105	genome	9347	3	0.0320959
T2T_CAST_EiJ#2#chr6	124194368	124195208	-	ORR1A4	LTR	ERVL-MaLR	18.5	840	genome	9347	3	0.0320959
T2T_CAST_EiJ#2#chr6	124197827	124198151	-	ORR1A4	LTR	ERVL-MaLR	17.4	324	genome	9347	3	0.0320959
T2T_CAST_EiJ#2#chr6	124198404	124198617	-	MLTR14	LTR	ERV1	19.6	213	genome	5640	44	0.780142
T2T_CAST_EiJ#2#chr6	124199130	124199262	-	MLTR14	LTR	ERV1	16.5	132	genome	5640	44	0.780142
T2T_CAST_EiJ#2#chr6	124200828	124201343	-	RLTR18	LTR	ERVK	20.7	515	genome	475	NA	NA
T2T_CAST_EiJ#2#chr6	124203401	124203420	+	ORR1B1-int	LTR	ERVL-MaLR	20.3	19	genome	79526	195	0.245203
T2T_CAST_EiJ#2#chr6	124203914	124204052	+	ORR1A3-int	LTR	ERVL-MaLR	18	138	genome	10115	45	0.444884
T2T_CAST_EiJ#2#chr6	124205425	124205484	+	ORR1C1	LTR	ERVL-MaLR	19	59	genome	8962	19	0.212006
T2T_CAST_EiJ#2#chr6	124205754	124206138	+	ORR1C1	LTR	ERVL-MaLR	19.1	384	genome	8962	19	0.212006
T2T_CAST_EiJ#2#chr6	124207069	124207095	-	ORR1B1-int	LTR	ERVL-MaLR	24	26	genome	79526	195	0.245203
T2T_CAST_EiJ#2#chr6	124207589	124207760	+	ORR1A3-int	LTR	ERVL-MaLR	21.9	171	genome	10115	45	0.444884
T2T_CAST_EiJ#2#chr6	124214327	124214611	+	MTD	LTR	ERVL-MaLR	19.4	284	genome	49480	13	0.0262732
T2T_CAST_EiJ#2#chr6	124215804	124216111	+	ORR1A2	LTR	ERVL-MaLR	5.5	307	genome	17150	5	0.0291545
T2T_CAST_EiJ#2#chr6	124216378	124216403	+	MT2B	LTR	ERVL	17.8	25	genome	11972	30	0.250585
T2T_CAST_EiJ#2#chr6	124218245	124218374	-	ORR1B1-int	LTR	ERVL-MaLR	14	129	genome	79526	195	0.245203
T2T_CAST_EiJ#2#chr6	124222575	124222589	-	ORR1B1-int	LTR	ERVL-MaLR	24.9	14	genome	79526	195	0.245203
T2T_CAST_EiJ#2#chr6	124222796	124222812	-	ORR1B1-int	LTR	ERVL-MaLR	15.8	16	genome	79526	195	0.245203
T2T_CAST_EiJ#2#chr6	124222874	124223012	-	ORR1B1-int	LTR	ERVL-MaLR	14.4	138	genome	79526	195	0.245203
T2T_CAST_EiJ#2#chr6	124222945	124223067	-	MYSERV6-int	LTR	ERVK	20.2	122	genome	11772	143	1.21475
T2T_CAST_EiJ#2#chr6	124224134	124224209	-	MYSERV6-int	LTR	ERVK	11	75	genome	11772	143	1.21475
T2T_CAST_EiJ#2#chr6	124227240	124227299	-	RLTR17B_Mm	LTR	ERVK	12.3	59	genome	48416	65	0.134253
T2T_CAST_EiJ#2#chr6	124230260	124230294	+	ORR1B1-int	LTR	ERVL-MaLR	25.9	34	genome	79526	195	0.245203
T2T_CAST_EiJ#2#chr6	124231508	124231540	-	ORR1B1-int	LTR	ERVL-MaLR	18.8	32	genome	79526	195	0.245203
T2T_CAST_EiJ#2#chr6	124232976	124233110	-	MLT1J	LTR	ERVL-MaLR	30.3	134	genome	1144	NA	NA
T2T_CAST_EiJ#2#chr6	124234400	124234717	-	MTE2b	LTR	ERVL-MaLR	25.6	317	genome	15715	NA	NA
T2T_CAST_EiJ#2#chr6	124236736	124236789	+	ORR1B1-int	LTR	ERVL-MaLR	20.8	53	genome	79526	195	0.245203
T2T_CAST_EiJ#2#chr6	124236877	124236919	+	RLTR25A	LTR	ERVK	16.3	42	genome	2299	47	2.04437
T2T_CAST_EiJ#2#chr6	124240879	124240930	-	ORR1D2	LTR	ERVL-MaLR	11.5	51	genome	16056	151	0.940458
T2T_CAST_EiJ#2#chr6	124241339	124241589	-	ORR1D2	LTR	ERVL-MaLR	24.1	250	genome	16056	151	0.940458
T2T_CAST_EiJ#2#chr6	124244932	124244998	-	MYSERV6-int	LTR	ERVK	14.9	66	genome	11772	143	1.21475
T2T_CAST_EiJ#2#chr6	124247540	124247973	-	RMER4A	LTR	ERVK	11.5	433	genome	2314	NA	NA
T2T_CAST_EiJ#2#chr6	124249346	124249390	-	MLTR32C_MM	LTR	ERVK	13.3	44	genome	167	2	1.1976
T2T_CAST_EiJ#2#chr6	124249411	124249441	-	MLTR32C_MM	LTR	ERVK	9.7	30	genome	167	2	1.1976
T2T_CAST_EiJ#2#chr6	124250534	124250662	+	ORR1B1-int	LTR	ERVL-MaLR	22.4	128	genome	79526	195	0.245203
T2T_CAST_EiJ#2#chr6	124252064	124252081	-	ORR1B1-int	LTR	ERVL-MaLR	17.1	17	genome	79526	195	0.245203
T2T_CAST_EiJ#2#chr6	124263154	124263317	+	ORR1B1-int	LTR	ERVL-MaLR	19	163	genome	79526	195	0.245203
T2T_CAST_EiJ#2#chr6	124270370	124270535	+	ORR1B1-int	LTR	ERVL-MaLR	20.8	165	genome	79526	195	0.245203
T2T_CAST_EiJ#2#chr6	124270622	124270689	+	RMER12	LTR	ERVK	11.9	67	genome	3888	3	0.0771605
T2T_CAST_EiJ#2#chr6	124271233	124271660	-	RLTR35B_MM	LTR	ERVL	21.4	427	genome	513	NA	NA
T2T_CAST_EiJ#2#chr6	124273750	124274022	+	RMER17C-int	LTR	ERVK	26.6	272	genome	2101	21	0.999524
T2T_CAST_EiJ#2#chr6	124275791	124275957	-	ORR1B1-int	LTR	ERVL-MaLR	16.3	166	genome	79526	195	0.245203
T2T_CAST_EiJ#2#chr6	124276773	124276954	+	MTEa	LTR	ERVL-MaLR	23.6	181	genome	17586	7	0.0398044
T2T_CAST_EiJ#2#chr6	124280661	124280690	-	MYSERV6-int	LTR	ERVK	18.5	29	genome	11772	143	1.21475
T2T_CAST_EiJ#2#chr6	124286052	124286124	-	ORR1A3-int	LTR	ERVL-MaLR	23.3	72	genome	10115	45	0.444884
T2T_CAST_EiJ#2#chr6	124287628	124287890	-	MTD	LTR	ERVL-MaLR	19.9	262	genome	49480	13	0.0262732
T2T_CAST_EiJ#2#chr6	124293279	124293534	-	MTD	LTR	ERVL-MaLR	18.1	255	genome	49480	13	0.0262732
T2T_CAST_EiJ#2#chr6	124293692	124293784	-	MTD	LTR	ERVL-MaLR	18.4	92	genome	49480	13	0.0262732
T2T_CAST_EiJ#2#chr6	124294280	124294296	-	ORR1B1-int	LTR	ERVL-MaLR	19.9	16	genome	79526	195	0.245203
T2T_CAST_EiJ#2#chr6	124294380	124294394	+	MYSERV6-int	LTR	ERVK	13.2	14	genome	11772	143	1.21475
T2T_CAST_EiJ#2#chr6	124295761	124296139	-	MTD	LTR	ERVL-MaLR	19.6	378	genome	49480	13	0.0262732
T2T_CAST_EiJ#2#chr6	124300754	124300818	-	RMER12	LTR	ERVK	21.5	64	genome	3888	3	0.0771605
T2T_CAST_EiJ#2#chr6	124300764	124300832	-	MER34B-int	LTR	ERV1	15.9	68	genome	217	NA	NA
T2T_CAST_EiJ#2#chr6	124302559	124303003	-	MT2A	LTR	ERVL	15	444	genome	7837	37	0.472119
T2T_CAST_EiJ#2#chr6	124306428	124306583	+	ORR1G	LTR	ERVL-MaLR	24.9	155	genome	5431	25	0.46032
T2T_CAST_EiJ#2#chr6	124307660	124307785	+	ORR1G	LTR	ERVL-MaLR	21.5	125	genome	5431	25	0.46032
T2T_CAST_EiJ#2#chr6	124312565	124312593	+	ORR1B1-int	LTR	ERVL-MaLR	15.1	28	genome	79526	195	0.245203
T2T_CAST_EiJ#2#chr6	124312825	124312837	+	ORR1B1-int	LTR	ERVL-MaLR	16.2	12	genome	79526	195	0.245203
T2T_CAST_EiJ#2#chr6	124313489	124313796	+	MTEa	LTR	ERVL-MaLR	21	307	genome	17586	7	0.0398044
T2T_CAST_EiJ#2#chr6	124319901	124319922	-	ORR1B1-int	LTR	ERVL-MaLR	24.7	21	genome	79526	195	0.245203
T2T_CAST_EiJ#2#chr6	124320053	124320065	-	ORR1B1-int	LTR	ERVL-MaLR	24.7	12	genome	79526	195	0.245203
T2T_CAST_EiJ#2#chr6	124324063	124324448	+	MTD	LTR	ERVL-MaLR	19.5	385	genome	49480	13	0.0262732
T2T_CAST_EiJ#2#chr6	124338668	124338822	-	ORR1B1-int	LTR	ERVL-MaLR	28.3	154	genome	79526	195	0.245203
T2T_CAST_EiJ#2#chr6	124338831	124338886	-	ORR1B1-int	LTR	ERVL-MaLR	18.2	55	genome	79526	195	0.245203
T2T_CAST_EiJ#2#chr6	124339062	124339183	+	RLTR17B_Mm	LTR	ERVK	22.3	121	genome	48416	65	0.134253
T2T_CAST_EiJ#2#chr6	124340761	124341025	+	ORR1F	LTR	ERVL-MaLR	26.1	264	genome	14608	6	0.0410734
T2T_CAST_EiJ#2#chr6	124348089	124348245	+	RLTR17B_Mm	LTR	ERVK	16.2	156	genome	48416	65	0.134253
T2T_CAST_EiJ#2#chr6	124348294	124348319	+	RLTR17B_Mm	LTR	ERVK	21.6	25	genome	48416	65	0.134253
T2T_CAST_EiJ#2#chr6	124349081	124349422	+	ORR1F	LTR	ERVL-MaLR	25.7	341	genome	14608	6	0.0410734
T2T_CAST_EiJ#2#chr6	124351374	124351695	+	MTEa	LTR	ERVL-MaLR	23.7	321	genome	17586	7	0.0398044
T2T_CAST_EiJ#2#chr6	124355322	124355422	-	ORR1B1-int	LTR	ERVL-MaLR	20.8	100	genome	79526	195	0.245203
T2T_CAST_EiJ#2#chr6	124356079	124356495	-	MTD	LTR	ERVL-MaLR	17.6	416	genome	49480	13	0.0262732
T2T_CAST_EiJ#2#chr6	124361239	124361503	+	ORR1G	LTR	ERVL-MaLR	27.3	264	genome	5431	25	0.46032
T2T_CAST_EiJ#2#chr6	124364732	124365086	+	RLTR31D_MM	LTR	ERVK	15.2	354	genome	6043	NA	NA
T2T_CAST_EiJ#2#chr6	124365697	124365814	+	RMER12C	LTR	ERVK	15.7	117	genome	7468	10	0.133905
T2T_CAST_EiJ#2#chr6	124366548	124366879	+	MTD	LTR	ERVL-MaLR	18.5	331	genome	49480	13	0.0262732
T2T_CAST_EiJ#2#chr6	124367816	124368308	+	MLTR14	LTR	ERV1	21	492	genome	5640	44	0.780142
T2T_CAST_EiJ#2#chr6	124369353	124369533	+	MLT1H	LTR	ERVL-MaLR	33.3	180	genome	857	NA	NA
T2T_CAST_EiJ#2#chr6	124369811	124370045	+	MLTR14	LTR	ERV1	24.2	234	genome	5640	44	0.780142
T2T_CAST_EiJ#2#chr6	124372735	124372751	+	ORR1B1-int	LTR	ERVL-MaLR	25	16	genome	79526	195	0.245203
T2T_CAST_EiJ#2#chr6	124382500	124382658	-	ORR1B1-int	LTR	ERVL-MaLR	16	158	genome	79526	195	0.245203
T2T_CAST_EiJ#2#chr6	124385387	124385559	-	RLTR17B_Mm	LTR	ERVK	23.3	172	genome	48416	65	0.134253
T2T_CAST_EiJ#2#chr6	124393046	124393411	+	MTC	LTR	ERVL-MaLR	15.8	365	genome	26210	8	0.0305227
T2T_CAST_EiJ#2#chr6	124406812	124406839	-	MYSERV6-int	LTR	ERVK	8.9	27	genome	11772	143	1.21475
T2T_CAST_EiJ#2#chr6	124417348	124417682	-	MTE2b	LTR	ERVL-MaLR	19.6	334	genome	15715	NA	NA
T2T_CAST_EiJ#2#chr6	124441012	124441133	+	RLTR17B_Mm	LTR	ERVK	29.7	121	genome	48416	65	0.134253
T2T_CAST_EiJ#2#chr6	124448612	124448860	+	ORR1F	LTR	ERVL-MaLR	27.4	248	genome	14608	6	0.0410734
T2T_CAST_EiJ#2#chr6	124455100	124455462	-	MTD	LTR	ERVL-MaLR	25.5	362	genome	49480	13	0.0262732
T2T_CAST_EiJ#2#chr6	124456953	124457186	-	RLTR17B_Mm	LTR	ERVK	25.9	233	genome	48416	65	0.134253
T2T_CAST_EiJ#2#chr6	124467338	124467617	+	MLT1C2	LTR	ERVL-MaLR	28.1	279	genome	4540	NA	NA
T2T_CAST_EiJ#2#chr6	124492247	124492643	-	MTD	LTR	ERVL-MaLR	15.7	396	genome	49480	13	0.0262732
T2T_CAST_EiJ#2#chr6	124493002	124493120	+	MTE2b	LTR	ERVL-MaLR	19.6	118	genome	15715	NA	NA
T2T_CAST_EiJ#2#chr6	124493730	124493998	+	MTE2b	LTR	ERVL-MaLR	26.1	268	genome	15715	NA	NA
T2T_CAST_EiJ#2#chr6	124495850	124496281	+	MLT1C	LTR	ERVL-MaLR	32.1	431	genome	2945	NA	NA
T2T_CAST_EiJ#2#chr6	124498686	124499074	-	MTD	LTR	ERVL-MaLR	19.5	388	genome	49480	13	0.0262732
T2T_CAST_EiJ#2#chr6	124505735	124505807	+	ORR1G	LTR	ERVL-MaLR	21.1	72	genome	5431	25	0.46032
T2T_CAST_EiJ#2#chr6	124506111	124506449	+	MTEb	LTR	ERVL-MaLR	22.4	338	genome	10866	32	0.294497
T2T_CAST_EiJ#2#chr6	124506960	124506991	+	LTR10_RN	LTR	ERVK	10.9	31	genome	551	NA	NA
T2T_CAST_EiJ#2#chr6	124507079	124507484	+	LTR10_RN	LTR	ERVK	10.9	405	genome	551	NA	NA
T2T_CAST_EiJ#2#chr6	124512215	124512411	+	LTR16C	LTR	ERVL	30.4	196	genome	525	NA	NA
T2T_CAST_EiJ#2#chr6	124515821	124515914	-	MTD	LTR	ERVL-MaLR	22.3	93	genome	49480	13	0.0262732
T2T_CAST_EiJ#2#chr6	124516111	124516221	-	MTD	LTR	ERVL-MaLR	20.9	110	genome	49480	13	0.0262732
T2T_CAST_EiJ#2#chr6	124518303	124518651	+	ORR1G	LTR	ERVL-MaLR	26.5	348	genome	5431	25	0.46032
T2T_CAST_EiJ#2#chr6	124519587	124519765	+	MTE2b	LTR	ERVL-MaLR	23.2	178	genome	15715	NA	NA
T2T_CAST_EiJ#2#chr6	124520518	124521001	+	RLTR28	LTR	ERVL	13.9	483	genome	1934	NA	NA
T2T_CAST_EiJ#2#chr6	124521924	124522054	+	MLT1K	LTR	ERVL-MaLR	25.9	130	genome	870	NA	NA
T2T_CAST_EiJ#2#chr6	124528944	124529278	-	ORR1D2	LTR	ERVL-MaLR	20.9	334	genome	16056	151	0.940458
T2T_CAST_EiJ#2#chr6	124530363	124530708	+	ORR1A2	LTR	ERVL-MaLR	7.4	345	genome	17150	5	0.0291545
T2T_CAST_EiJ#2#chr6	124534898	124535054	+	ORR1E	LTR	ERVL-MaLR	23.8	156	genome	19782	NA	NA
T2T_CAST_EiJ#2#chr6	124540859	124541221	-	MLTR11A	LTR	ERVK	22.9	362	genome	2120	NA	NA
T2T_CAST_EiJ#2#chr6	124552671	124553031	+	MTD	LTR	ERVL-MaLR	20.6	360	genome	49480	13	0.0262732
T2T_CAST_EiJ#2#chr6	124555998	124556272	+	RMER5	LTR	ERV1	17.5	274	genome	6586	36	0.546614
T2T_CAST_EiJ#2#chr6	124557779	124557947	+	MLT1B	LTR	ERVL-MaLR	25.4	168	genome	5753	3	0.0521467
T2T_CAST_EiJ#2#chr6	124561251	124561644	-	MTD	LTR	ERVL-MaLR	17.4	393	genome	49480	13	0.0262732
T2T_CAST_EiJ#2#chr6	124567761	124567814	-	RMER12C	LTR	ERVK	11.8	53	genome	7468	10	0.133905
T2T_CAST_EiJ#2#chr6	124567865	124567912	-	RMER12C	LTR	ERVK	20.8	47	genome	7468	10	0.133905
T2T_CAST_EiJ#2#chr6	124570279	124570544	+	ORR1G	LTR	ERVL-MaLR	29.4	265	genome	5431	25	0.46032
T2T_CAST_EiJ#2#chr6	124570744	124570776	-	ORR1E	LTR	ERVL-MaLR	26.4	32	genome	19782	NA	NA
T2T_CAST_EiJ#2#chr6	124570999	124571336	-	ORR1E	LTR	ERVL-MaLR	22	337	genome	19782	NA	NA
T2T_CAST_EiJ#2#chr6	124574388	124574620	+	ORR1F	LTR	ERVL-MaLR	26.9	232	genome	14608	6	0.0410734
T2T_CAST_EiJ#2#chr6	124576614	124577010	-	MTE2a	LTR	ERVL-MaLR	25	396	genome	14233	NA	NA
T2T_CAST_EiJ#2#chr6	124577420	124577822	+	MTE-int	LTR	ERVL-MaLR	26.8	402	genome	5298	NA	NA
T2T_CAST_EiJ#2#chr6	124577857	124577948	+	ORR1C2	LTR	ERVL-MaLR	13	91	genome	12196	NA	NA
T2T_CAST_EiJ#2#chr6	124578077	124578275	+	ORR1C2	LTR	ERVL-MaLR	13	198	genome	12196	NA	NA
T2T_CAST_EiJ#2#chr6	124578277	124578977	+	ORR1C2	LTR	ERVL-MaLR	20.3	700	genome	12196	NA	NA
T2T_CAST_EiJ#2#chr6	124582309	124582586	-	MTE2b	LTR	ERVL-MaLR	17.6	277	genome	15715	NA	NA
T2T_CAST_EiJ#2#chr6	124582789	124582959	+	ORR1D1	LTR	ERVL-MaLR	22.9	170	genome	23044	11	0.0477348
T2T_CAST_EiJ#2#chr6	124583298	124583579	+	ORR1B1	LTR	ERVL-MaLR	14.5	281	genome	17795	7	0.0393369
T2T_CAST_EiJ#2#chr6	124585211	124585537	+	MTE2b	LTR	ERVL-MaLR	23.6	326	genome	15715	NA	NA
T2T_CAST_EiJ#2#chr6	124588425	124588482	-	RLTR51A_Mm	LTR	ERVK	11.9	57	genome	3226	NA	NA
T2T_CAST_EiJ#2#chr6	124588789	124589031	+	ORR1E	LTR	ERVL-MaLR	25.9	242	genome	19782	NA	NA
T2T_CAST_EiJ#2#chr6	124603719	124603976	+	ORR1F	LTR	ERVL-MaLR	27	257	genome	14608	6	0.0410734
T2T_CAST_EiJ#2#chr6	124603987	124604350	-	MTD	LTR	ERVL-MaLR	20.6	363	genome	49480	13	0.0262732
T2T_CAST_EiJ#2#chr6	124611986	124612066	-	RLTR31D_MM	LTR	ERVK	17.3	80	genome	6043	NA	NA
T2T_CAST_EiJ#2#chr6	124612632	124612850	+	MLT1H	LTR	ERVL-MaLR	29.1	218	genome	857	NA	NA
T2T_CAST_EiJ#2#chr6	124613544	124613654	+	RLTR51A_Mm	LTR	ERVK	13.8	110	genome	3226	NA	NA
T2T_CAST_EiJ#2#chr6	124618133	124618471	+	MER74A	LTR	ERVL	31.4	338	genome	433	NA	NA
T2T_CAST_EiJ#2#chr6	124618578	124618648	+	RLTR20A4	LTR	ERVK	20	70	genome	12621	6	0.0475398
T2T_CAST_EiJ#2#chr6	124618961	124619020	-	RLTR20A4	LTR	ERVK	10	59	genome	12621	6	0.0475398
T2T_CAST_EiJ#2#chr6	124623729	124624138	+	MTC	LTR	ERVL-MaLR	14.2	409	genome	26210	8	0.0305227
T2T_CAST_EiJ#2#chr6	124626138	124626159	-	RLTR17B_Mm	LTR	ERVK	25.6	21	genome	48416	65	0.134253
T2T_CAST_EiJ#2#chr6	124626240	124626259	-	RLTR17B_Mm	LTR	ERVK	25.6	19	genome	48416	65	0.134253
T2T_CAST_EiJ#2#chr6	124626978	124627322	-	ORR1D2	LTR	ERVL-MaLR	22.8	344	genome	16056	151	0.940458
T2T_CAST_EiJ#2#chr6	124630651	124630749	+	LTR16C	LTR	ERVL	27.3	98	genome	525	NA	NA
T2T_CAST_EiJ#2#chr6	124632042	124632454	+	MTC	LTR	ERVL-MaLR	11.2	412	genome	26210	8	0.0305227
T2T_CAST_EiJ#2#chr6	124636835	124636850	+	ORR1B1-int	LTR	ERVL-MaLR	13.1	15	genome	79526	195	0.245203
T2T_CAST_EiJ#2#chr6	124637197	124637414	+	RLTR17B_Mm	LTR	ERVK	25.3	217	genome	48416	65	0.134253
T2T_CAST_EiJ#2#chr6	124637427	124637652	+	RLTR17B_Mm	LTR	ERVK	28.8	225	genome	48416	65	0.134253
T2T_CAST_EiJ#2#chr6	124637713	124638011	-	MLT1A0	LTR	ERVL-MaLR	26.3	298	genome	6062	NA	NA
T2T_CAST_EiJ#2#chr6	124644606	124644620	-	RLTR17B_Mm	LTR	ERVK	21.6	14	genome	48416	65	0.134253
T2T_CAST_EiJ#2#chr6	124644711	124645069	-	RLTR17B_Mm	LTR	ERVK	19.7	358	genome	48416	65	0.134253
T2T_CAST_EiJ#2#chr6	124646156	124646268	+	RLTR17B_Mm	LTR	ERVK	31.9	112	genome	48416	65	0.134253
T2T_CAST_EiJ#2#chr6	124647445	124647712	+	MLT1G	LTR	ERVL-MaLR	27.3	267	genome	409	NA	NA
T2T_CAST_EiJ#2#chr6	124649994	124650138	+	ORR1F	LTR	ERVL-MaLR	27.9	144	genome	14608	6	0.0410734
T2T_CAST_EiJ#2#chr6	124651013	124651098	-	ORR1B1-int	LTR	ERVL-MaLR	24.4	85	genome	79526	195	0.245203
T2T_CAST_EiJ#2#chr6	124653279	124653378	-	MSTD	LTR	ERVL-MaLR	24	99	genome	4909	NA	NA
T2T_CAST_EiJ#2#chr6	124658189	124658413	+	ORR1F	LTR	ERVL-MaLR	26	224	genome	14608	6	0.0410734
T2T_CAST_EiJ#2#chr6	124661785	124662352	+	RLTR17B_Mm	LTR	ERVK	19.3	567	genome	48416	65	0.134253
T2T_CAST_EiJ#2#chr6	124662490	124662632	+	RLTR17B_Mm	LTR	ERVK	25.1	142	genome	48416	65	0.134253
T2T_CAST_EiJ#2#chr6	124664075	124664147	+	RMER12C	LTR	ERVK	3.5	72	genome	7468	10	0.133905
T2T_CAST_EiJ#2#chr6	124664162	124664312	+	RMER12C	LTR	ERVK	5.9	150	genome	7468	10	0.133905
T2T_CAST_EiJ#2#chr6	124666373	124666649	+	ORR1E	LTR	ERVL-MaLR	23.6	276	genome	19782	NA	NA
T2T_CAST_EiJ#2#chr6	124666729	124666799	+	ORR1E	LTR	ERVL-MaLR	17.1	70	genome	19782	NA	NA
T2T_CAST_EiJ#2#chr6	124673444	124674061	+	MLTR18B_MM	LTR	ERVK	14.9	617	genome	471	NA	NA
T2T_CAST_EiJ#2#chr6	124675852	124676142	-	MLT2B2	LTR	ERVL	28	290	genome	1367	NA	NA
T2T_CAST_EiJ#2#chr6	124689150	124689326	-	ORR1D1	LTR	ERVL-MaLR	18.6	176	genome	23044	11	0.0477348
T2T_CAST_EiJ#2#chr6	124689361	124689531	-	ORR1D1	LTR	ERVL-MaLR	18.6	170	genome	23044	11	0.0477348
T2T_CAST_EiJ#2#chr6	124691596	124691613	+	ORR1B1-int	LTR	ERVL-MaLR	24.8	17	genome	79526	195	0.245203
T2T_CAST_EiJ#2#chr6	124692122	124692157	+	RMER5	LTR	ERV1	19.3	35	genome	6586	36	0.546614
T2T_CAST_EiJ#2#chr6	124692231	124692698	+	RMER5	LTR	ERV1	19.3	467	genome	6586	36	0.546614
T2T_CAST_EiJ#2#chr6	124697250	124697643	-	MTB	LTR	ERVL-MaLR	6.3	393	genome	7987	1	0.0125203
T2T_CAST_EiJ#2#chr6	124698642	124698654	+	RLTR20C1_MM	LTR	ERVK	19.4	12	genome	5807	NA	NA
T2T_CAST_EiJ#2#chr6	124700512	124700627	+	MTEb	LTR	ERVL-MaLR	27.8	115	genome	10866	32	0.294497
T2T_CAST_EiJ#2#chr6	124702024	124702406	-	MTD	LTR	ERVL-MaLR	17.4	382	genome	49480	13	0.0262732
T2T_CAST_EiJ#2#chr6	124707942	124708209	+	MTE2b	LTR	ERVL-MaLR	25.9	267	genome	15715	NA	NA
T2T_CAST_EiJ#2#chr6	124708852	124709222	-	MTD	LTR	ERVL-MaLR	18.3	370	genome	49480	13	0.0262732
T2T_CAST_EiJ#2#chr6	124709910	124709981	-	ORR1G	LTR	ERVL-MaLR	22.5	71	genome	5431	25	0.46032
T2T_CAST_EiJ#2#chr6	124720477	124720653	-	MSTD	LTR	ERVL-MaLR	29.7	176	genome	4909	NA	NA
T2T_CAST_EiJ#2#chr6	124720718	124720807	-	MSTD	LTR	ERVL-MaLR	25	89	genome	4909	NA	NA
T2T_CAST_EiJ#2#chr6	124725267	124725619	-	ORR1F	LTR	ERVL-MaLR	34	352	genome	14608	6	0.0410734
T2T_CAST_EiJ#2#chr6	124725742	124726104	-	MTC	LTR	ERVL-MaLR	17.8	362	genome	26210	8	0.0305227
T2T_CAST_EiJ#2#chr6	124728164	124728543	-	MTD	LTR	ERVL-MaLR	18	379	genome	49480	13	0.0262732
T2T_CAST_EiJ#2#chr6	124729733	124729859	-	RLTR17B_Mm	LTR	ERVK	22.5	126	genome	48416	65	0.134253
T2T_CAST_EiJ#2#chr6	124733121	124733453	-	ORR1D2	LTR	ERVL-MaLR	26.8	332	genome	16056	151	0.940458
T2T_CAST_EiJ#2#chr6	124737588	124737970	+	MTD	LTR	ERVL-MaLR	17.8	382	genome	49480	13	0.0262732
T2T_CAST_EiJ#2#chr6	124740227	124740330	+	MLT1I	LTR	ERVL-MaLR	25.2	103	genome	622	NA	NA
T2T_CAST_EiJ#2#chr6	124744984	124745505	-	RMER13B	LTR	ERVK	16.4	521	genome	2317	NA	NA
T2T_CAST_EiJ#2#chr6	124745494	124745940	-	RMER17B2	LTR	ERVK	17.7	446	genome	1938	34	1.75439
T2T_CAST_EiJ#2#chr6	124752421	124752890	-	RLTR17B_Mm	LTR	ERVK	20.8	469	genome	48416	65	0.134253
T2T_CAST_EiJ#2#chr6	124753507	124753550	-	ERVB4_1-I_MM	LTR	ERVK	18.2	43	genome	476	NA	NA
T2T_CAST_EiJ#2#chr6	124763334	124763521	+	ORR1F	LTR	ERVL-MaLR	28.3	187	genome	14608	6	0.0410734
T2T_CAST_EiJ#2#chr6	124763578	124763822	+	ORR1F	LTR	ERVL-MaLR	34.6	244	genome	14608	6	0.0410734
T2T_CAST_EiJ#2#chr6	124770820	124770895	+	MTC	LTR	ERVL-MaLR	22.7	75	genome	26210	8	0.0305227
T2T_CAST_EiJ#2#chr6	124770895	124771066	+	MTC	LTR	ERVL-MaLR	10.6	171	genome	26210	8	0.0305227
T2T_CAST_EiJ#2#chr6	124771866	124772079	+	RLTR17B_Mm	LTR	ERVK	25.4	213	genome	48416	65	0.134253
T2T_CAST_EiJ#2#chr6	124783731	124784139	-	RMER4A	LTR	ERVK	13.1	408	genome	2314	NA	NA
T2T_CAST_EiJ#2#chr6	124785427	124785879	-	MT2A	LTR	ERVL	22.4	452	genome	7837	37	0.472119
T2T_CAST_EiJ#2#chr6	124786902	124787051	-	ORR1B1-int	LTR	ERVL-MaLR	15.6	149	genome	79526	195	0.245203
T2T_CAST_EiJ#2#chr6	124789831	124789949	-	RMER15	LTR	ERVL	24.6	118	genome	13271	41	0.308944
T2T_CAST_EiJ#2#chr6	124790167	124790488	-	RMER15-int	LTR	ERVL	26	321	genome	3872	NA	NA
T2T_CAST_EiJ#2#chr6	124790545	124790939	+	MTA_Mm	LTR	ERVL-MaLR	1	394	genome	17925	181	1.00976
T2T_CAST_EiJ#2#chr6	124790940	124792037	+	MTA_Mm	LTR	ERVL-MaLR	2.4	1097	genome	17925	181	1.00976
T2T_CAST_EiJ#2#chr6	124792038	124792432	+	MTA_Mm	LTR	ERVL-MaLR	1.3	394	genome	17925	181	1.00976
T2T_CAST_EiJ#2#chr6	124792433	124793275	-	RMER15-int	LTR	ERVL	26.5	842	genome	3872	NA	NA
T2T_CAST_EiJ#2#chr6	124793274	124793586	-	RMER15-int	LTR	ERVL	27.8	312	genome	3872	NA	NA
T2T_CAST_EiJ#2#chr6	124793637	124793884	-	RMER15-int	LTR	ERVL	27.8	247	genome	3872	NA	NA
T2T_CAST_EiJ#2#chr6	124793972	124794064	+	MTE2b	LTR	ERVL-MaLR	20.4	92	genome	15715	NA	NA
T2T_CAST_EiJ#2#chr6	124803911	124804453	-	ORR1D-int	LTR	ERVL-MaLR	20.4	542	genome	587	NA	NA
T2T_CAST_EiJ#2#chr6	124807817	124807987	-	ORR1B1-int	LTR	ERVL-MaLR	16.7	170	genome	79526	195	0.245203
T2T_CAST_EiJ#2#chr6	124811182	124811243	-	MLT1H2	LTR	ERVL-MaLR	29.5	61	genome	564	NA	NA
T2T_CAST_EiJ#2#chr6	124813752	124813982	-	ORR1D2	LTR	ERVL-MaLR	18.7	230	genome	16056	151	0.940458
T2T_CAST_EiJ#2#chr6	124815275	124815655	-	MTC	LTR	ERVL-MaLR	15.3	380	genome	26210	8	0.0305227
T2T_CAST_EiJ#2#chr6	124823759	124823897	-	RMER12C	LTR	ERVK	21.6	138	genome	7468	10	0.133905
T2T_CAST_EiJ#2#chr6	124825536	124825677	-	MTEa	LTR	ERVL-MaLR	29.1	141	genome	17586	7	0.0398044
T2T_CAST_EiJ#2#chr6	124829206	124829600	-	MTA_Mm	LTR	ERVL-MaLR	1	394	genome	17925	181	1.00976
T2T_CAST_EiJ#2#chr6	124834254	124834524	-	MLT2B2	LTR	ERVL	29.4	270	genome	1367	NA	NA
T2T_CAST_EiJ#2#chr6	124848190	124848280	-	LTR16C	LTR	ERVL	34.1	90	genome	525	NA	NA
T2T_CAST_EiJ#2#chr6	124855684	124855834	+	MTEa	LTR	ERVL-MaLR	25.7	150	genome	17586	7	0.0398044
T2T_CAST_EiJ#2#chr6	124855900	124856245	-	MTEa	LTR	ERVL-MaLR	22.3	345	genome	17586	7	0.0398044
T2T_CAST_EiJ#2#chr6	124858888	124859170	+	MTEa	LTR	ERVL-MaLR	24.4	282	genome	17586	7	0.0398044
T2T_CAST_EiJ#2#chr6	124863036	124863374	+	ORR1B1	LTR	ERVL-MaLR	15.7	338	genome	17795	7	0.0393369
T2T_CAST_EiJ#2#chr6	124863673	124863774	-	MLT1K	LTR	ERVL-MaLR	19	101	genome	870	NA	NA
T2T_CAST_EiJ#2#chr6	124864179	124864235	-	MYSERV6-int	LTR	ERVK	10.5	56	genome	11772	143	1.21475
T2T_CAST_EiJ#2#chr6	124882270	124882459	-	MSTD	LTR	ERVL-MaLR	27.9	189	genome	4909	NA	NA
T2T_CAST_EiJ#2#chr6	124895071	124895214	+	ORR1B1-int	LTR	ERVL-MaLR	18.3	143	genome	79526	195	0.245203
T2T_CAST_EiJ#2#chr6	124899480	124899840	-	ORR1D2	LTR	ERVL-MaLR	21	360	genome	16056	151	0.940458
T2T_CAST_EiJ#2#chr6	124901119	124901130	-	ORR1D2	LTR	ERVL-MaLR	27.8	11	genome	16056	151	0.940458
T2T_CAST_EiJ#2#chr6	124901952	124902261	-	ORR1A2	LTR	ERVL-MaLR	8.1	309	genome	17150	5	0.0291545
T2T_CAST_EiJ#2#chr6	124903451	124903572	-	ORR1D1	LTR	ERVL-MaLR	15.7	121	genome	23044	11	0.0477348
T2T_CAST_EiJ#2#chr6	124905787	124906279	-	LTRIS_Mm	LTR	ERV1	5.9	492	genome	553	5	0.904159
T2T_CAST_EiJ#2#chr6	124906410	124906769	+	MTEa	LTR	ERVL-MaLR	26.8	359	genome	17586	7	0.0398044
T2T_CAST_EiJ#2#chr6	124906772	124907329	+	MTEa	LTR	ERVL-MaLR	25.4	557	genome	17586	7	0.0398044
T2T_CAST_EiJ#2#chr6	124907398	124907446	+	MTEa	LTR	ERVL-MaLR	25.4	48	genome	17586	7	0.0398044
T2T_CAST_EiJ#2#chr6	124907447	124907799	+	RLTR14	LTR	ERV1	15.1	352	genome	2327	NA	NA
T2T_CAST_EiJ#2#chr6	124907872	124908191	+	MTEa	LTR	ERVL-MaLR	25.7	319	genome	17586	7	0.0398044
T2T_CAST_EiJ#2#chr6	124908363	124908519	+	MTEa	LTR	ERVL-MaLR	23.2	156	genome	17586	7	0.0398044
T2T_CAST_EiJ#2#chr6	124908523	124908702	+	MTEa	LTR	ERVL-MaLR	22.6	179	genome	17586	7	0.0398044
T2T_CAST_EiJ#2#chr6	124908774	124908915	+	MTEa	LTR	ERVL-MaLR	32.8	141	genome	17586	7	0.0398044
T2T_CAST_EiJ#2#chr6	124912391	124912589	+	MLT1L	LTR	ERVL-MaLR	29.6	198	genome	559	NA	NA
T2T_CAST_EiJ#2#chr6	124914705	124915063	-	MLTR11A	LTR	ERVK	20.5	358	genome	2120	NA	NA
T2T_CAST_EiJ#2#chr6	124915064	124915275	-	RLTR17B_Mm	LTR	ERVK	18.3	211	genome	48416	65	0.134253
T2T_CAST_EiJ#2#chr6	124915309	124915433	-	MLTR11A	LTR	ERVK	20.5	124	genome	2120	NA	NA
T2T_CAST_EiJ#2#chr6	124916848	124917244	-	MTC	LTR	ERVL-MaLR	18.4	396	genome	26210	8	0.0305227
T2T_CAST_EiJ#2#chr6	124917921	124918035	+	ORR1G	LTR	ERVL-MaLR	23.9	114	genome	5431	25	0.46032
T2T_CAST_EiJ#2#chr6	124920411	124920495	+	ORR1G	LTR	ERVL-MaLR	22.5	84	genome	5431	25	0.46032
T2T_CAST_EiJ#2#chr6	124922213	124922521	-	MTD	LTR	ERVL-MaLR	23.1	308	genome	49480	13	0.0262732
T2T_CAST_EiJ#2#chr6	124923438	124923773	-	MTD	LTR	ERVL-MaLR	19.6	335	genome	49480	13	0.0262732
T2T_CAST_EiJ#2#chr6	124923820	124923848	-	MTD	LTR	ERVL-MaLR	19.6	28	genome	49480	13	0.0262732
T2T_CAST_EiJ#2#chr6	124924946	124925297	-	MTE2b	LTR	ERVL-MaLR	21.9	351	genome	15715	NA	NA
T2T_CAST_EiJ#2#chr6	124929420	124929614	-	RLTR17B_Mm	LTR	ERVK	25.2	194	genome	48416	65	0.134253
T2T_CAST_EiJ#2#chr6	124930636	124930985	-	MTD	LTR	ERVL-MaLR	18.9	349	genome	49480	13	0.0262732
T2T_CAST_EiJ#2#chr6	124933282	124933419	-	MSTD	LTR	ERVL-MaLR	29	137	genome	4909	NA	NA
T2T_CAST_EiJ#2#chr6	124933483	124933589	-	MSTD	LTR	ERVL-MaLR	26	106	genome	4909	NA	NA
T2T_CAST_EiJ#2#chr6	124936284	124936525	+	LTR82A	LTR	ERVL	27.4	241	genome	158	NA	NA
T2T_CAST_EiJ#2#chr6	124937265	124937372	+	ORR1G	LTR	ERVL-MaLR	26.2	107	genome	5431	25	0.46032
T2T_CAST_EiJ#2#chr6	124937677	124938004	-	MTEa	LTR	ERVL-MaLR	26.6	327	genome	17586	7	0.0398044
T2T_CAST_EiJ#2#chr6	124938159	124938278	-	MT2B	LTR	ERVL	20.3	119	genome	11972	30	0.250585
T2T_CAST_EiJ#2#chr6	124939928	124940238	+	ORR1E	LTR	ERVL-MaLR	19.7	310	genome	19782	NA	NA
T2T_CAST_EiJ#2#chr6	124941399	124941567	+	MTD	LTR	ERVL-MaLR	15.8	168	genome	49480	13	0.0262732
T2T_CAST_EiJ#2#chr6	124942101	124942286	+	MTD	LTR	ERVL-MaLR	19.3	185	genome	49480	13	0.0262732
T2T_CAST_EiJ#2#chr6	124945755	124946003	-	MTD	LTR	ERVL-MaLR	21.7	248	genome	49480	13	0.0262732
T2T_CAST_EiJ#2#chr6	124946284	124946335	-	MTD	LTR	ERVL-MaLR	9.8	51	genome	49480	13	0.0262732
T2T_CAST_EiJ#2#chr6	124949957	124950257	+	RMER10A	LTR	ERVL	25.4	300	genome	4125	45	1.09091
T2T_CAST_EiJ#2#chr6	124952672	124952902	+	RLTR17B_Mm	LTR	ERVK	23	230	genome	48416	65	0.134253
T2T_CAST_EiJ#2#chr6	124953415	124953540	-	MLT1A1	LTR	ERVL-MaLR	28.2	125	genome	3461	NA	NA
T2T_CAST_EiJ#2#chr6	124954587	124954881	-	ORR1A4	LTR	ERVL-MaLR	9.8	294	genome	9347	3	0.0320959
T2T_CAST_EiJ#2#chr6	124955392	124955664	-	MTC	LTR	ERVL-MaLR	17.5	272	genome	26210	8	0.0305227
T2T_CAST_EiJ#2#chr6	124955744	124955754	-	MTC	LTR	ERVL-MaLR	17.5	10	genome	26210	8	0.0305227
T2T_CAST_EiJ#2#chr6	124955959	124956016	-	MTC	LTR	ERVL-MaLR	17.2	57	genome	26210	8	0.0305227
T2T_CAST_EiJ#2#chr6	124957448	124958073	+	RMER6C	LTR	ERVK	13.7	625	genome	5529	8	0.144692
T2T_CAST_EiJ#2#chr6	124958068	124958258	+	RMER6D	LTR	ERVK	14.5	190	genome	2762	NA	NA
T2T_CAST_EiJ#2#chr6	124958923	124959043	+	ORR1F	LTR	ERVL-MaLR	28.6	120	genome	14608	6	0.0410734
T2T_CAST_EiJ#2#chr6	124959990	124960038	+	MT2B1	LTR	ERVL	10.2	48	genome	7547	7	0.0927521
T2T_CAST_EiJ#2#chr6	124960300	124960726	+	MT2B1	LTR	ERVL	15.9	426	genome	7547	7	0.0927521
T2T_CAST_EiJ#2#chr6	124961103	124961288	+	ORR1F	LTR	ERVL-MaLR	25.4	185	genome	14608	6	0.0410734
T2T_CAST_EiJ#2#chr6	124961511	124961885	-	RLTR20B3	LTR	ERVK	18.1	374	genome	878	NA	NA
T2T_CAST_EiJ#2#chr6	124963775	124963830	-	MTD	LTR	ERVL-MaLR	26.8	55	genome	49480	13	0.0262732
T2T_CAST_EiJ#2#chr6	124963831	124964228	-	MTD	LTR	ERVL-MaLR	19.2	397	genome	49480	13	0.0262732
T2T_CAST_EiJ#2#chr6	124964423	124964553	+	MTD	LTR	ERVL-MaLR	22.4	130	genome	49480	13	0.0262732
T2T_CAST_EiJ#2#chr6	124965790	124965901	-	MSTD	LTR	ERVL-MaLR	27.6	111	genome	4909	NA	NA
T2T_CAST_EiJ#2#chr6	124968629	124969089	-	BGLII_B	LTR	ERVK	13.9	460	genome	1080	54	5
T2T_CAST_EiJ#2#chr6	124969457	124969957	-	RMER15	LTR	ERVL	18.7	500	genome	13271	41	0.308944
T2T_CAST_EiJ#2#chr6	124970037	124970101	-	RMER15	LTR	ERVL	18.7	64	genome	13271	41	0.308944
T2T_CAST_EiJ#2#chr6	124971548	124971564	+	ORR1B1-int	LTR	ERVL-MaLR	17.4	16	genome	79526	195	0.245203
T2T_CAST_EiJ#2#chr6	124971775	124971845	+	ORR1B1-int	LTR	ERVL-MaLR	17.4	70	genome	79526	195	0.245203
T2T_CAST_EiJ#2#chr6	124973046	124973369	-	MLT1K	LTR	ERVL-MaLR	31.5	323	genome	870	NA	NA
T2T_CAST_EiJ#2#chr6	124974756	124974924	-	RLTR28	LTR	ERVL	13.2	168	genome	1934	NA	NA
T2T_CAST_EiJ#2#chr6	124975089	124975357	-	RLTR28	LTR	ERVL	13.2	268	genome	1934	NA	NA
T2T_CAST_EiJ#2#chr6	124975401	124975484	-	RLTR28	LTR	ERVL	13.2	83	genome	1934	NA	NA
T2T_CAST_EiJ#2#chr6	124975576	124976010	-	ORR1F	LTR	ERVL-MaLR	25	434	genome	14608	6	0.0410734
T2T_CAST_EiJ#2#chr6	124983742	124983869	-	ORR1B1-int	LTR	ERVL-MaLR	23	127	genome	79526	195	0.245203
T2T_CAST_EiJ#2#chr6	124990728	124991097	+	MTD	LTR	ERVL-MaLR	14.2	369	genome	49480	13	0.0262732
T2T_CAST_EiJ#2#chr6	124993467	124993821	+	ORR1F	LTR	ERVL-MaLR	30.5	354	genome	14608	6	0.0410734
T2T_CAST_EiJ#2#chr6	124996568	124996681	-	MTEb	LTR	ERVL-MaLR	26.9	113	genome	10866	32	0.294497
T2T_CAST_EiJ#2#chr6	124996858	124997228	+	MTD	LTR	ERVL-MaLR	22	370	genome	49480	13	0.0262732
T2T_CAST_EiJ#2#chr6	124997389	124997634	+	MTE2b	LTR	ERVL-MaLR	26.3	245	genome	15715	NA	NA
T2T_CAST_EiJ#2#chr6	124997635	124997773	-	MTEb	LTR	ERVL-MaLR	20	138	genome	10866	32	0.294497
T2T_CAST_EiJ#2#chr6	124997932	124998250	+	ORR1G	LTR	ERVL-MaLR	28.7	318	genome	5431	25	0.46032
T2T_CAST_EiJ#2#chr6	125006773	125007173	-	MTB	LTR	ERVL-MaLR	5	400	genome	7987	1	0.0125203
T2T_CAST_EiJ#2#chr6	125011583	125011778	-	ORR1D2	LTR	ERVL-MaLR	24.9	195	genome	16056	151	0.940458
T2T_CAST_EiJ#2#chr6	125011848	125012009	-	ORR1D2	LTR	ERVL-MaLR	24.1	161	genome	16056	151	0.940458
T2T_CAST_EiJ#2#chr6	125012010	125012114	-	MLT1A0	LTR	ERVL-MaLR	24	104	genome	6062	NA	NA
T2T_CAST_EiJ#2#chr6	125012120	125012201	+	RLTR11A2	LTR	ERVK	12.8	81	genome	2708	NA	NA
T2T_CAST_EiJ#2#chr6	125012259	125012657	+	RLTR11A2	LTR	ERVK	12.8	398	genome	2708	NA	NA
T2T_CAST_EiJ#2#chr6	125015822	125015919	+	ORR1B1-int	LTR	ERVL-MaLR	22.9	97	genome	79526	195	0.245203
T2T_CAST_EiJ#2#chr6	125020230	125020437	-	ORR1E	LTR	ERVL-MaLR	30.3	207	genome	19782	NA	NA
T2T_CAST_EiJ#2#chr6	125020438	125020546	-	ORR1E	LTR	ERVL-MaLR	25.2	108	genome	19782	NA	NA
T2T_CAST_EiJ#2#chr6	125020811	125021044	-	ORR1E	LTR	ERVL-MaLR	25.1	233	genome	19782	NA	NA
T2T_CAST_EiJ#2#chr6	125021053	125021167	-	ORR1E	LTR	ERVL-MaLR	26.1	114	genome	19782	NA	NA
T2T_CAST_EiJ#2#chr6	125026767	125027062	-	MTEa	LTR	ERVL-MaLR	24.7	295	genome	17586	7	0.0398044
T2T_CAST_EiJ#2#chr6	125028129	125028283	-	MLT1B	LTR	ERVL-MaLR	28.1	154	genome	5753	3	0.0521467
T2T_CAST_EiJ#2#chr6	125031342	125031626	-	MLT1A0	LTR	ERVL-MaLR	30.4	284	genome	6062	NA	NA
T2T_CAST_EiJ#2#chr6	125031721	125031799	-	MLT1A0	LTR	ERVL-MaLR	20.5	78	genome	6062	NA	NA
T2T_CAST_EiJ#2#chr6	125037004	125037309	-	MTEa	LTR	ERVL-MaLR	23.4	305	genome	17586	7	0.0398044
T2T_CAST_EiJ#2#chr6	125048004	125048021	-	ORR1B1-int	LTR	ERVL-MaLR	16.3	17	genome	79526	195	0.245203
T2T_CAST_EiJ#2#chr6	125050241	125050425	-	ORR1C1	LTR	ERVL-MaLR	15.7	184	genome	8962	19	0.212006
T2T_CAST_EiJ#2#chr6	125052366	125052395	-	ORR1B1-int	LTR	ERVL-MaLR	18.3	29	genome	79526	195	0.245203
T2T_CAST_EiJ#2#chr6	125053116	125053510	-	MTA_Mm	LTR	ERVL-MaLR	2.5	394	genome	17925	181	1.00976
T2T_CAST_EiJ#2#chr6	125064994	125065517	+	RLTR20A3_MM	LTR	ERVK	15.1	523	genome	625	NA	NA
T2T_CAST_EiJ#2#chr6	125065549	125065690	-	MLT1A1	LTR	ERVL-MaLR	29.9	141	genome	3461	NA	NA
T2T_CAST_EiJ#2#chr6	125066565	125066659	-	ORR1D2	LTR	ERVL-MaLR	14.7	94	genome	16056	151	0.940458
T2T_CAST_EiJ#2#chr6	125224618	125224766	-	IAPLTR2_Mm	LTR	ERVK	4.8	148	genome	1374	11	0.800582
T2T_CAST_EiJ#2#chr6	125224804	125225074	-	IAPLTR2_Mm	LTR	ERVK	4.8	270	genome	1374	11	0.800582
T2T_CAST_EiJ#2#chr6	125225446	125225963	+	MT2B2	LTR	ERVL	18.8	517	genome	2701	1	0.0370233
T2T_CAST_EiJ#2#chr6	125235708	125236028	-	ORR1B2	LTR	ERVL-MaLR	14.2	320	genome	9689	NA	NA
T2T_CAST_EiJ#2#chr6	125244042	125244060	+	ORR1B1-int	LTR	ERVL-MaLR	15.2	18	genome	79526	195	0.245203
T2T_CAST_EiJ#2#chr6	125244781	125245195	-	MT2B1	LTR	ERVL	16.5	414	genome	7547	7	0.0927521
T2T_CAST_EiJ#2#chr6	125246934	125246968	-	RLTR13D3A1	LTR	ERVK	11.4	34	genome	601	6	0.998336
T2T_CAST_EiJ#2#chr6	125250002	125250321	+	ORR1B1	LTR	ERVL-MaLR	15.2	319	genome	17795	7	0.0393369
T2T_CAST_EiJ#2#chr6	125250399	125250816	+	RLTR11B	LTR	ERVK	11.7	417	genome	1080	15	1.38889
T2T_CAST_EiJ#2#chr6	125253246	125253523	-	MTE2b	LTR	ERVL-MaLR	27.9	277	genome	15715	NA	NA
T2T_CAST_EiJ#2#chr6	125253551	125253679	-	MTE-int	LTR	ERVL-MaLR	24.8	128	genome	5298	NA	NA
T2T_CAST_EiJ#2#chr6	125253862	125254151	-	MTE-int	LTR	ERVL-MaLR	25.2	289	genome	5298	NA	NA
T2T_CAST_EiJ#2#chr6	125254207	125255106	-	MTE-int	LTR	ERVL-MaLR	24.4	899	genome	5298	NA	NA
T2T_CAST_EiJ#2#chr6	125262268	125262654	-	MTD	LTR	ERVL-MaLR	18.6	386	genome	49480	13	0.0262732
T2T_CAST_EiJ#2#chr6	125263439	125263519	-	MTD	LTR	ERVL-MaLR	18.5	80	genome	49480	13	0.0262732
T2T_CAST_EiJ#2#chr6	125265725	125266036	-	ORR1F	LTR	ERVL-MaLR	25.8	311	genome	14608	6	0.0410734
T2T_CAST_EiJ#2#chr6	125273007	125273136	+	MT2B	LTR	ERVL	22.6	129	genome	11972	30	0.250585
T2T_CAST_EiJ#2#chr6	125278215	125278583	-	MTD	LTR	ERVL-MaLR	16.3	368	genome	49480	13	0.0262732
T2T_CAST_EiJ#2#chr6	125278772	125278894	+	ORR1B1-int	LTR	ERVL-MaLR	20.1	122	genome	79526	195	0.245203
T2T_CAST_EiJ#2#chr6	125284532	125284801	+	RLTR17B_Mm	LTR	ERVK	27.4	269	genome	48416	65	0.134253
T2T_CAST_EiJ#2#chr6	125289638	125289939	-	MTD	LTR	ERVL-MaLR	20.1	301	genome	49480	13	0.0262732
T2T_CAST_EiJ#2#chr6	125302164	125302316	-	MTEa	LTR	ERVL-MaLR	24.2	152	genome	17586	7	0.0398044
T2T_CAST_EiJ#2#chr6	125302331	125302694	-	MLTR18B_MM	LTR	ERVK	17.6	363	genome	471	NA	NA
T2T_CAST_EiJ#2#chr6	125302770	125302958	-	MTEa	LTR	ERVL-MaLR	18.5	188	genome	17586	7	0.0398044
T2T_CAST_EiJ#2#chr6	125307736	125307921	+	MTC	LTR	ERVL-MaLR	16.7	185	genome	26210	8	0.0305227
T2T_CAST_EiJ#2#chr6	125308537	125308631	+	MTD	LTR	ERVL-MaLR	20.4	94	genome	49480	13	0.0262732
T2T_CAST_EiJ#2#chr6	125308868	125309085	+	MTD	LTR	ERVL-MaLR	17.7	217	genome	49480	13	0.0262732
T2T_CAST_EiJ#2#chr6	125315132	125315232	-	RLTR17B_Mm	LTR	ERVK	20.8	100	genome	48416	65	0.134253
T2T_CAST_EiJ#2#chr6	125316121	125316706	-	RMER19B	LTR	ERVK	14.4	585	genome	5882	NA	NA
T2T_CAST_EiJ#2#chr6	125316747	125316941	-	RMER19B	LTR	ERVK	14.4	194	genome	5882	NA	NA
T2T_CAST_EiJ#2#chr6	125317532	125317870	+	ORR1F	LTR	ERVL-MaLR	26.7	338	genome	14608	6	0.0410734
T2T_CAST_EiJ#2#chr6	125332847	125332923	-	LTR82A	LTR	ERVL	20.6	76	genome	158	NA	NA
T2T_CAST_EiJ#2#chr6	125333979	125334307	-	ORR1D2	LTR	ERVL-MaLR	20.9	328	genome	16056	151	0.940458
T2T_CAST_EiJ#2#chr6	125349238	125349436	-	RLTR17B_Mm	LTR	ERVK	22.6	198	genome	48416	65	0.134253
T2T_CAST_EiJ#2#chr6	125349854	125350248	-	ORR1C2	LTR	ERVL-MaLR	20	394	genome	12196	NA	NA
T2T_CAST_EiJ#2#chr6	125353520	125353603	-	ORR1B1-int	LTR	ERVL-MaLR	20.9	83	genome	79526	195	0.245203
T2T_CAST_EiJ#2#chr6	125353802	125353930	-	ORR1A3-int	LTR	ERVL-MaLR	21.4	128	genome	10115	45	0.444884
T2T_CAST_EiJ#2#chr6	125363365	125363896	-	MT2B	LTR	ERVL	10	531	genome	11972	30	0.250585
T2T_CAST_EiJ#2#chr6	125368465	125368673	-	RMER10B	LTR	ERVL	17.3	208	genome	3086	8	0.259235
T2T_CAST_EiJ#2#chr6	125368746	125368827	-	RMER10B	LTR	ERVL	11	81	genome	3086	8	0.259235
T2T_CAST_EiJ#2#chr6	125375840	125375852	+	ORR1B1-int	LTR	ERVL-MaLR	22.3	12	genome	79526	195	0.245203
T2T_CAST_EiJ#2#chr6	125387241	125387608	-	MTD	LTR	ERVL-MaLR	17.9	367	genome	49480	13	0.0262732
T2T_CAST_EiJ#2#chr6	125399724	125399737	+	ORR1B1-int	LTR	ERVL-MaLR	13	13	genome	79526	195	0.245203
T2T_CAST_EiJ#2#chr6	125403691	125404027	-	ORR1F	LTR	ERVL-MaLR	26.6	336	genome	14608	6	0.0410734
T2T_CAST_EiJ#2#chr6	125404445	125404470	-	ORR1F	LTR	ERVL-MaLR	15.9	25	genome	14608	6	0.0410734
T2T_CAST_EiJ#2#chr6	125404445	125404850	-	RLTR31B2	LTR	ERVK	21.9	405	genome	1359	NA	NA
T2T_CAST_EiJ#2#chr6	125405831	125405941	+	MTC	LTR	ERVL-MaLR	12	110	genome	26210	8	0.0305227
T2T_CAST_EiJ#2#chr6	125406143	125406355	+	MTC	LTR	ERVL-MaLR	14.1	212	genome	26210	8	0.0305227
T2T_CAST_EiJ#2#chr6	125411566	125411647	-	ORR1A3-int	LTR	ERVL-MaLR	24.4	81	genome	10115	45	0.444884
T2T_CAST_EiJ#2#chr6	125418505	125418866	-	MTD	LTR	ERVL-MaLR	15.6	361	genome	49480	13	0.0262732
T2T_CAST_EiJ#2#chr6	125419197	125419553	-	ORR1D1	LTR	ERVL-MaLR	15.7	356	genome	23044	11	0.0477348
T2T_CAST_EiJ#2#chr6	125424707	125424778	-	ORR1B1-int	LTR	ERVL-MaLR	19.4	71	genome	79526	195	0.245203
T2T_CAST_EiJ#2#chr6	125425745	125425823	+	MYSERV6-int	LTR	ERVK	12.8	78	genome	11772	143	1.21475
T2T_CAST_EiJ#2#chr6	125432725	125432802	+	MSTD	LTR	ERVL-MaLR	24.4	77	genome	4909	NA	NA
T2T_CAST_EiJ#2#chr6	125438674	125439065	-	MTC	LTR	ERVL-MaLR	13.3	391	genome	26210	8	0.0305227
T2T_CAST_EiJ#2#chr6	125440660	125440772	+	MTD	LTR	ERVL-MaLR	10.6	112	genome	49480	13	0.0262732
T2T_CAST_EiJ#2#chr6	125441246	125441366	-	MTD	LTR	ERVL-MaLR	20.1	120	genome	49480	13	0.0262732
T2T_CAST_EiJ#2#chr6	125462670	125462752	+	RMER12	LTR	ERVK	21.9	82	genome	3888	3	0.0771605
T2T_CAST_EiJ#2#chr6	125464336	125464428	+	MLT1A1	LTR	ERVL-MaLR	23.3	92	genome	3461	NA	NA
T2T_CAST_EiJ#2#chr6	125465081	125465257	-	MLT1A	LTR	ERVL-MaLR	24.2	176	genome	4094	NA	NA
T2T_CAST_EiJ#2#chr6	125467142	125467308	+	MTC	LTR	ERVL-MaLR	12.3	166	genome	26210	8	0.0305227
T2T_CAST_EiJ#2#chr6	125469418	125469452	+	ORR1A1-int	LTR	ERVL-MaLR	27.5	34	genome	2726	4	0.146735
T2T_CAST_EiJ#2#chr6	125469591	125469603	+	ORR1A1-int	LTR	ERVL-MaLR	27.5	12	genome	2726	4	0.146735
T2T_CAST_EiJ#2#chr6	125472641	125472680	+	ORR1B1-int	LTR	ERVL-MaLR	20	39	genome	79526	195	0.245203
T2T_CAST_EiJ#2#chr6	125472821	125472961	+	ORR1B1-int	LTR	ERVL-MaLR	20	140	genome	79526	195	0.245203
T2T_CAST_EiJ#2#chr6	125473001	125473015	+	ORR1B1-int	LTR	ERVL-MaLR	20	14	genome	79526	195	0.245203
T2T_CAST_EiJ#2#chr6	125473076	125473086	+	ORR1B1-int	LTR	ERVL-MaLR	20	10	genome	79526	195	0.245203
T2T_CAST_EiJ#2#chr6	125475840	125475911	+	MamGypLTR1a	LTR	Gypsy	17.1	71	genome	42	NA	NA
T2T_CAST_EiJ#2#chr6	125478699	125478857	+	RLTR16B_MM	LTR	ERVK	15.7	158	genome	1257	NA	NA
T2T_CAST_EiJ#2#chr6	125479145	125479292	-	ORR1A1-int	LTR	ERVL-MaLR	20.5	147	genome	2726	4	0.146735
T2T_CAST_EiJ#2#chr6	125480771	125480926	-	RLTR31M	LTR	ERVK	15.5	155	genome	282	NA	NA
T2T_CAST_EiJ#2#chr6	125480927	125480960	-	MLTR31D_MM	LTR	ERVK	0	33	genome	303	NA	NA
T2T_CAST_EiJ#2#chr6	125482570	125482924	+	ORR1E	LTR	ERVL-MaLR	19.7	354	genome	19782	NA	NA
T2T_CAST_EiJ#2#chr6	125488841	125489132	-	ORR1D2	LTR	ERVL-MaLR	19.1	291	genome	16056	151	0.940458
T2T_CAST_EiJ#2#chr6	125496900	125497360	+	MT2B1	LTR	ERVL	15.8	460	genome	7547	7	0.0927521
T2T_CAST_EiJ#2#chr6	125497363	125497413	-	RMER12C	LTR	ERVK	23.5	50	genome	7468	10	0.133905
T2T_CAST_EiJ#2#chr6	125498484	125498613	-	ORR1A1-int	LTR	ERVL-MaLR	19.7	129	genome	2726	4	0.146735
T2T_CAST_EiJ#2#chr6	125505746	125505764	-	RLTR20C1_MM	LTR	ERVK	15	18	genome	5807	NA	NA
T2T_CAST_EiJ#2#chr6	125505959	125505998	-	RLTR20C1_MM	LTR	ERVK	15	39	genome	5807	NA	NA
T2T_CAST_EiJ#2#chr6	125506827	125506852	-	ORR1A3-int	LTR	ERVL-MaLR	15.9	25	genome	10115	45	0.444884
T2T_CAST_EiJ#2#chr6	125521647	125521788	-	ORR1B1-int	LTR	ERVL-MaLR	25.2	141	genome	79526	195	0.245203
T2T_CAST_EiJ#2#chr6	125521954	125521967	+	RLTR20C1_MM	LTR	ERVK	12.1	13	genome	5807	NA	NA
T2T_CAST_EiJ#2#chr6	125522016	125522083	+	RLTR20C1_MM	LTR	ERVK	12.1	67	genome	5807	NA	NA
T2T_CAST_EiJ#2#chr6	125522065	125522109	+	RLTR20C1_MM	LTR	ERVK	20.6	44	genome	5807	NA	NA
T2T_CAST_EiJ#2#chr6	125522186	125522212	+	RLTR20C1_MM	LTR	ERVK	20.6	26	genome	5807	NA	NA
T2T_CAST_EiJ#2#chr6	125523639	125523927	+	RLTR14	LTR	ERV1	14.2	288	genome	2327	NA	NA
T2T_CAST_EiJ#2#chr6	125525031	125525160	+	ORR1B1-int	LTR	ERVL-MaLR	18.4	129	genome	79526	195	0.245203
T2T_CAST_EiJ#2#chr6	125528704	125528828	-	ORR1A3-int	LTR	ERVL-MaLR	19.1	124	genome	10115	45	0.444884
T2T_CAST_EiJ#2#chr6	125535277	125535485	-	LTR82A	LTR	ERVL	23.3	208	genome	158	NA	NA
T2T_CAST_EiJ#2#chr6	125537122	125537262	-	ORR1B1-int	LTR	ERVL-MaLR	15.7	140	genome	79526	195	0.245203
T2T_CAST_EiJ#2#chr6	125537544	125537890	+	ORR1D2	LTR	ERVL-MaLR	17.2	346	genome	16056	151	0.940458
T2T_CAST_EiJ#2#chr6	125545250	125545432	+	ORR1E	LTR	ERVL-MaLR	26.6	182	genome	19782	NA	NA
T2T_CAST_EiJ#2#chr6	125545432	125545447	+	ORR1B1-int	LTR	ERVL-MaLR	17.9	15	genome	79526	195	0.245203
T2T_CAST_EiJ#2#chr6	125545642	125545779	+	ORR1E	LTR	ERVL-MaLR	24.2	137	genome	19782	NA	NA
T2T_CAST_EiJ#2#chr6	125545791	125545848	+	ORR1E	LTR	ERVL-MaLR	19.7	57	genome	19782	NA	NA
T2T_CAST_EiJ#2#chr6	125553244	125553336	+	RLTR31D_MM	LTR	ERVK	8.7	92	genome	6043	NA	NA
T2T_CAST_EiJ#2#chr6	125553328	125553478	+	MTD	LTR	ERVL-MaLR	16.4	150	genome	49480	13	0.0262732
T2T_CAST_EiJ#2#chr6	125553514	125553564	+	MTD	LTR	ERVL-MaLR	15.7	50	genome	49480	13	0.0262732
T2T_CAST_EiJ#2#chr6	125554297	125554325	+	ORR1A3-int	LTR	ERVL-MaLR	20.7	28	genome	10115	45	0.444884
T2T_CAST_EiJ#2#chr6	125555725	125555818	-	ORR1B1-int	LTR	ERVL-MaLR	20.9	93	genome	79526	195	0.245203
T2T_CAST_EiJ#2#chr6	125557278	125557411	-	ORR1B1-int	LTR	ERVL-MaLR	16.4	133	genome	79526	195	0.245203
T2T_CAST_EiJ#2#chr6	125558584	125558848	+	MLT1A1	LTR	ERVL-MaLR	28.6	264	genome	3461	NA	NA
T2T_CAST_EiJ#2#chr6	125560475	125560655	-	MLT1A1	LTR	ERVL-MaLR	24	180	genome	3461	NA	NA
T2T_CAST_EiJ#2#chr6	125560695	125561038	-	MTE2a	LTR	ERVL-MaLR	22.5	343	genome	14233	NA	NA
T2T_CAST_EiJ#2#chr6	125561134	125561303	-	RLTR17B_Mm	LTR	ERVK	25.2	169	genome	48416	65	0.134253
T2T_CAST_EiJ#2#chr6	125561823	125562107	+	MTEa	LTR	ERVL-MaLR	22.7	284	genome	17586	7	0.0398044
T2T_CAST_EiJ#2#chr6	125562533	125562765	-	ORR1G	LTR	ERVL-MaLR	25.5	232	genome	5431	25	0.46032
T2T_CAST_EiJ#2#chr6	125563153	125563295	-	ORR1G	LTR	ERVL-MaLR	27.5	142	genome	5431	25	0.46032
T2T_CAST_EiJ#2#chr6	125565625	125566024	-	MTD	LTR	ERVL-MaLR	19.9	399	genome	49480	13	0.0262732
T2T_CAST_EiJ#2#chr6	125567750	125568001	+	RLTR17B_Mm	LTR	ERVK	19.7	251	genome	48416	65	0.134253
T2T_CAST_EiJ#2#chr6	125569662	125569720	+	RLTR17B_Mm	LTR	ERVK	18.6	58	genome	48416	65	0.134253
T2T_CAST_EiJ#2#chr6	125573203	125573293	-	MLT1A0	LTR	ERVL-MaLR	26.4	90	genome	6062	NA	NA
T2T_CAST_EiJ#2#chr6	125574448	125574524	-	RLTR31D_MM	LTR	ERVK	18.2	76	genome	6043	NA	NA
T2T_CAST_EiJ#2#chr6	125583840	125583972	-	MLT1F1	LTR	ERVL-MaLR	29.5	132	genome	990	NA	NA
T2T_CAST_EiJ#2#chr6	125585169	125585550	+	MTD	LTR	ERVL-MaLR	19.5	381	genome	49480	13	0.0262732
T2T_CAST_EiJ#2#chr6	125587002	125587027	+	ORR1B1-int	LTR	ERVL-MaLR	16.3	25	genome	79526	195	0.245203
T2T_CAST_EiJ#2#chr6	125596855	125597109	+	MLT2D	LTR	ERVL	24.3	254	genome	1225	NA	NA
T2T_CAST_EiJ#2#chr6	125601633	125601830	+	MTC	LTR	ERVL-MaLR	17.9	197	genome	26210	8	0.0305227
T2T_CAST_EiJ#2#chr6	125602162	125602365	+	MTC	LTR	ERVL-MaLR	11.9	203	genome	26210	8	0.0305227
T2T_CAST_EiJ#2#chr6	125608476	125608603	-	ORR1B1-int	LTR	ERVL-MaLR	15.1	127	genome	79526	195	0.245203
T2T_CAST_EiJ#2#chr6	125612634	125612960	+	ORR1A1	LTR	ERVL-MaLR	3.7	326	genome	5311	10	0.188288
T2T_CAST_EiJ#2#chr6	125614526	125614767	-	MER21C	LTR	ERVL	21.8	241	genome	1423	NA	NA
T2T_CAST_EiJ#2#chr6	125615812	125615879	-	RLTR20A4	LTR	ERVK	14.7	67	genome	12621	6	0.0475398
T2T_CAST_EiJ#2#chr6	125617019	125617036	+	ORR1B1-int	LTR	ERVL-MaLR	21	17	genome	79526	195	0.245203
T2T_CAST_EiJ#2#chr6	125621262	125621346	-	ORR1B1-int	LTR	ERVL-MaLR	22.5	84	genome	79526	195	0.245203
T2T_CAST_EiJ#2#chr6	125621729	125622091	-	MTA_Mm	LTR	ERVL-MaLR	5.2	362	genome	17925	181	1.00976
T2T_CAST_EiJ#2#chr6	125622092	125622209	-	MTA_Mm	LTR	ERVL-MaLR	2.5	117	genome	17925	181	1.00976
T2T_CAST_EiJ#2#chr6	125622329	125623383	-	MTA_Mm	LTR	ERVL-MaLR	10.6	1054	genome	17925	181	1.00976
T2T_CAST_EiJ#2#chr6	125623383	125623777	-	MTA_Mm	LTR	ERVL-MaLR	4.1	394	genome	17925	181	1.00976
T2T_CAST_EiJ#2#chr6	125627589	125627725	-	ORR1B1-int	LTR	ERVL-MaLR	14.8	136	genome	79526	195	0.245203
T2T_CAST_EiJ#2#chr6	125629253	125629727	-	LTR54	LTR	ERV1	24.9	474	genome	804	NA	NA
T2T_CAST_EiJ#2#chr6	125629891	125629966	+	MER21C	LTR	ERVL	28.4	75	genome	1423	NA	NA
T2T_CAST_EiJ#2#chr6	125630177	125630244	-	RLTR17B_Mm	LTR	ERVK	17.9	67	genome	48416	65	0.134253
T2T_CAST_EiJ#2#chr6	125630301	125630427	+	MER21C	LTR	ERVL	25.2	126	genome	1423	NA	NA
T2T_CAST_EiJ#2#chr6	125636546	125636946	-	MTE2a	LTR	ERVL-MaLR	23.8	400	genome	14233	NA	NA
T2T_CAST_EiJ#2#chr6	125636968	125637268	-	RLTR10F	LTR	ERVK	9.2	300	genome	537	7	1.30354
T2T_CAST_EiJ#2#chr6	125638238	125638592	-	ERVL16A-int	LTR	ERVL	30.3	354	genome	913	NA	NA
T2T_CAST_EiJ#2#chr6	125638620	125638747	-	ERVL16A-int	LTR	ERVL	28.2	127	genome	913	NA	NA
T2T_CAST_EiJ#2#chr6	125638944	125639070	+	MLT2B4	LTR	ERVL	27.6	126	genome	1209	NA	NA
T2T_CAST_EiJ#2#chr6	125639898	125640137	-	ERVL16A-int	LTR	ERVL	30.9	239	genome	913	NA	NA
T2T_CAST_EiJ#2#chr6	125640541	125640885	+	MLT1C2	LTR	ERVL-MaLR	28.8	344	genome	4540	NA	NA
T2T_CAST_EiJ#2#chr6	125641143	125641261	-	LTR16	LTR	ERVL	17.9	118	genome	231	NA	NA
T2T_CAST_EiJ#2#chr6	125642833	125643166	-	MTE2b	LTR	ERVL-MaLR	22.8	333	genome	15715	NA	NA
T2T_CAST_EiJ#2#chr6	125646339	125646716	+	MTD	LTR	ERVL-MaLR	17.8	377	genome	49480	13	0.0262732
T2T_CAST_EiJ#2#chr6	125648848	125648922	+	EUTREP16	LTR		26.7	74	genome	30	NA	NA
T2T_CAST_EiJ#2#chr6	125648984	125649083	+	EUTREP16	LTR		27.3	99	genome	30	NA	NA
T2T_CAST_EiJ#2#chr6	125652072	125652266	-	ORR1B2	LTR	ERVL-MaLR	13.8	194	genome	9689	NA	NA
T2T_CAST_EiJ#2#chr6	125654583	125654937	+	MTE2b	LTR	ERVL-MaLR	20.3	354	genome	15715	NA	NA
T2T_CAST_EiJ#2#chr6	125655760	125656096	-	MTEa	LTR	ERVL-MaLR	23.8	336	genome	17586	7	0.0398044
T2T_CAST_EiJ#2#chr6	125660839	125661095	+	MLT1J	LTR	ERVL-MaLR	30.2	256	genome	1144	NA	NA
T2T_CAST_EiJ#2#chr6	125661750	125662056	+	ORR1F	LTR	ERVL-MaLR	25.4	306	genome	14608	6	0.0410734
T2T_CAST_EiJ#2#chr6	125662925	125662968	-	ORR1B1-int	LTR	ERVL-MaLR	18.4	43	genome	79526	195	0.245203
T2T_CAST_EiJ#2#chr6	125664925	125665051	-	MLT1K	LTR	ERVL-MaLR	21.9	126	genome	870	NA	NA
T2T_CAST_EiJ#2#chr6	125665064	125665405	-	MLT1K	LTR	ERVL-MaLR	33.6	341	genome	870	NA	NA
T2T_CAST_EiJ#2#chr6	125665406	125665486	+	MLT2B2	LTR	ERVL	23.5	80	genome	1367	NA	NA
T2T_CAST_EiJ#2#chr6	125665675	125665820	-	ORR1D2	LTR	ERVL-MaLR	14.7	145	genome	16056	151	0.940458
T2T_CAST_EiJ#2#chr6	125668154	125668392	+	MLT1B	LTR	ERVL-MaLR	25.5	238	genome	5753	3	0.0521467
T2T_CAST_EiJ#2#chr6	125670528	125670924	+	MTB_Mm	LTR	ERVL-MaLR	12.9	396	genome	5528	NA	NA
T2T_CAST_EiJ#2#chr6	125672735	125672904	+	RMER15	LTR	ERVL	29.5	169	genome	13271	41	0.308944
T2T_CAST_EiJ#2#chr6	125673181	125673539	+	ORR1D1	LTR	ERVL-MaLR	14.1	358	genome	23044	11	0.0477348
T2T_CAST_EiJ#2#chr6	125675295	125675641	+	MTD	LTR	ERVL-MaLR	25.7	346	genome	49480	13	0.0262732
T2T_CAST_EiJ#2#chr6	125675642	125675897	-	ORR1D2	LTR	ERVL-MaLR	19.8	255	genome	16056	151	0.940458
T2T_CAST_EiJ#2#chr6	125676440	125676597	-	MLT1C2	LTR	ERVL-MaLR	24.7	157	genome	4540	NA	NA
T2T_CAST_EiJ#2#chr6	125676782	125676812	-	RLTR20A3_MM	LTR	ERVK	14.9	30	genome	625	NA	NA
T2T_CAST_EiJ#2#chr6	125676869	125676883	-	RLTR20A3_MM	LTR	ERVK	14.9	14	genome	625	NA	NA
T2T_CAST_EiJ#2#chr6	125676879	125677242	+	MTB_Mm	LTR	ERVL-MaLR	18.4	363	genome	5528	NA	NA
T2T_CAST_EiJ#2#chr6	125677512	125677605	-	MLT1A0	LTR	ERVL-MaLR	26.4	93	genome	6062	NA	NA
T2T_CAST_EiJ#2#chr6	125677634	125677893	-	MLT2B4	LTR	ERVL	23.3	259	genome	1209	NA	NA
T2T_CAST_EiJ#2#chr6	125680225	125680332	+	MTD	LTR	ERVL-MaLR	23.2	107	genome	49480	13	0.0262732
T2T_CAST_EiJ#2#chr6	125680361	125680570	+	MTD	LTR	ERVL-MaLR	22.8	209	genome	49480	13	0.0262732
T2T_CAST_EiJ#2#chr6	125681699	125682090	-	MTE2a	LTR	ERVL-MaLR	21.1	391	genome	14233	NA	NA
T2T_CAST_EiJ#2#chr6	125683650	125683824	+	RMER15	LTR	ERVL	21.2	174	genome	13271	41	0.308944
T2T_CAST_EiJ#2#chr6	125684725	125684898	+	ORR1E	LTR	ERVL-MaLR	30.2	173	genome	19782	NA	NA
T2T_CAST_EiJ#2#chr6	125689311	125689576	+	LTR16B	LTR	ERVL	37	265	genome	97	NA	NA
T2T_CAST_EiJ#2#chr6	125690656	125690770	+	MLT1B	LTR	ERVL-MaLR	31.9	114	genome	5753	3	0.0521467
T2T_CAST_EiJ#2#chr6	125691984	125692122	-	ORR1C2	LTR	ERVL-MaLR	13.8	138	genome	12196	NA	NA
T2T_CAST_EiJ#2#chr6	125692217	125692351	-	MSTD	LTR	ERVL-MaLR	21.6	134	genome	4909	NA	NA
T2T_CAST_EiJ#2#chr6	125693180	125694081	-	MTB	LTR	ERVL-MaLR	11.4	901	genome	7987	1	0.0125203
T2T_CAST_EiJ#2#chr6	125694081	125694484	-	MTB	LTR	ERVL-MaLR	5.3	403	genome	7987	1	0.0125203
T2T_CAST_EiJ#2#chr6	125694524	125694577	+	MTD	LTR	ERVL-MaLR	20.4	53	genome	49480	13	0.0262732
T2T_CAST_EiJ#2#chr6	125694892	125695223	+	MTD	LTR	ERVL-MaLR	23.5	331	genome	49480	13	0.0262732
T2T_CAST_EiJ#2#chr6	125703443	125703803	+	MTD	LTR	ERVL-MaLR	16.8	360	genome	49480	13	0.0262732
T2T_CAST_EiJ#2#chr6	125706264	125706335	+	LTR16E1	LTR	ERVL	25.7	71	genome	191	NA	NA
T2T_CAST_EiJ#2#chr6	125712333	125712447	-	ORR1A4	LTR	ERVL-MaLR	19.9	114	genome	9347	3	0.0320959
T2T_CAST_EiJ#2#chr6	125712597	125712915	-	ORR1A4	LTR	ERVL-MaLR	14.9	318	genome	9347	3	0.0320959
T2T_CAST_EiJ#2#chr6	125713706	125713842	-	ORR1A4	LTR	ERVL-MaLR	15	136	genome	9347	3	0.0320959
T2T_CAST_EiJ#2#chr6	125715415	125715796	+	MTC	LTR	ERVL-MaLR	12.8	381	genome	26210	8	0.0305227
T2T_CAST_EiJ#2#chr6	125716334	125716656	+	ORR1C2	LTR	ERVL-MaLR	13.1	322	genome	12196	NA	NA
T2T_CAST_EiJ#2#chr6	125724276	125724398	-	ORR1B1-int	LTR	ERVL-MaLR	24.1	122	genome	79526	195	0.245203
T2T_CAST_EiJ#2#chr6	125729484	125729632	-	ORR1D1	LTR	ERVL-MaLR	17.5	148	genome	23044	11	0.0477348
T2T_CAST_EiJ#2#chr6	125729796	125729995	-	ORR1D1	LTR	ERVL-MaLR	22.6	199	genome	23044	11	0.0477348
T2T_CAST_EiJ#2#chr6	125730969	125731333	-	ORR1C1	LTR	ERVL-MaLR	10.4	364	genome	8962	19	0.212006
T2T_CAST_EiJ#2#chr6	125751410	125751500	-	LTR72_RN	LTR	ERV1	26.8	90	genome	831	NA	NA
T2T_CAST_EiJ#2#chr6	125758474	125758942	-	MLTR11A	LTR	ERVK	20.3	468	genome	2120	NA	NA
T2T_CAST_EiJ#2#chr6	125764757	125764876	-	MT2B	LTR	ERVL	19.4	119	genome	11972	30	0.250585
T2T_CAST_EiJ#2#chr6	125768275	125768367	+	MTD	LTR	ERVL-MaLR	24.7	92	genome	49480	13	0.0262732
T2T_CAST_EiJ#2#chr6	125769439	125769508	-	MYSERV6-int	LTR	ERVK	13.4	69	genome	11772	143	1.21475
T2T_CAST_EiJ#2#chr6	125773378	125773448	-	ORR1D2	LTR	ERVL-MaLR	21.1	70	genome	16056	151	0.940458
T2T_CAST_EiJ#2#chr6	125773711	125774053	-	ORR1A3	LTR	ERVL-MaLR	10.8	342	genome	5295	23	0.434372
T2T_CAST_EiJ#2#chr6	125778556	125778840	-	MER68	LTR	ERVL	25	284	genome	429	NA	NA
T2T_CAST_EiJ#2#chr6	125780038	125780061	+	MT2B2	LTR	ERVL	20.9	23	genome	2701	1	0.0370233
T2T_CAST_EiJ#2#chr6	125783487	125783699	+	MLTR25A	LTR	ERVK	17	212	genome	1803	NA	NA
T2T_CAST_EiJ#2#chr6	125783988	125784282	+	MTE2a	LTR	ERVL-MaLR	25.4	294	genome	14233	NA	NA
T2T_CAST_EiJ#2#chr6	125784387	125784494	+	MTE2a	LTR	ERVL-MaLR	15.7	107	genome	14233	NA	NA
T2T_CAST_EiJ#2#chr6	125784500	125784721	+	MTE2a	LTR	ERVL-MaLR	27.1	221	genome	14233	NA	NA
T2T_CAST_EiJ#2#chr6	125784924	125785090	+	MTE2a	LTR	ERVL-MaLR	18.7	166	genome	14233	NA	NA
T2T_CAST_EiJ#2#chr6	125790387	125790592	-	MT-int	LTR	ERVL-MaLR	1	205	genome	444	NA	NA
T2T_CAST_EiJ#2#chr6	125791970	125792325	+	ORR1D1	LTR	ERVL-MaLR	15.2	355	genome	23044	11	0.0477348
T2T_CAST_EiJ#2#chr6	125793863	125794598	+	RLTR33	LTR	ERVK	11.3	735	genome	1726	NA	NA
T2T_CAST_EiJ#2#chr6	125794774	125794927	+	RLTR33	LTR	ERVK	19.6	153	genome	1726	NA	NA
T2T_CAST_EiJ#2#chr6	125795928	125795941	+	ORR1B1-int	LTR	ERVL-MaLR	20.9	13	genome	79526	195	0.245203
T2T_CAST_EiJ#2#chr6	125800311	125800608	+	MTE2b	LTR	ERVL-MaLR	18.6	297	genome	15715	NA	NA
T2T_CAST_EiJ#2#chr6	125802968	125803001	-	MLT2C2	LTR	ERVL	27.8	33	genome	559	NA	NA
T2T_CAST_EiJ#2#chr6	125803030	125803442	-	MLT2C2	LTR	ERVL	27.8	412	genome	559	NA	NA
T2T_CAST_EiJ#2#chr6	125808001	125808342	-	ORR1B2	LTR	ERVL-MaLR	13.7	341	genome	9689	NA	NA
T2T_CAST_EiJ#2#chr6	125811243	125811346	-	MLT2B4	LTR	ERVL	31.1	103	genome	1209	NA	NA
T2T_CAST_EiJ#2#chr6	125811425	125811567	-	MLT2B4	LTR	ERVL	24.6	142	genome	1209	NA	NA
T2T_CAST_EiJ#2#chr6	125811690	125812128	-	RMER4A	LTR	ERVK	11.3	438	genome	2314	NA	NA
T2T_CAST_EiJ#2#chr6	125855666	125856099	-	MER77B	LTR	ERVL	27	433	genome	292	NA	NA
T2T_CAST_EiJ#2#chr6	125872416	125872774	-	MER34A	LTR	ERV1	30.7	358	genome	369	NA	NA
T2T_CAST_EiJ#2#chr6	125890584	125890622	+	IAPEY4_I	LTR	ERVK	8.7	38	genome	449	4	0.890869
T2T_CAST_EiJ#2#chr6	125895425	125895649	-	ORR1C1	LTR	ERVL-MaLR	15.6	224	genome	8962	19	0.212006
T2T_CAST_EiJ#2#chr6	125895654	125895955	-	ORR1C1	LTR	ERVL-MaLR	12.9	301	genome	8962	19	0.212006
T2T_CAST_EiJ#2#chr6	125896146	125896400	-	ORR1G	LTR	ERVL-MaLR	19.3	254	genome	5431	25	0.46032
T2T_CAST_EiJ#2#chr6	125901221	125901249	+	RLTR20A4	LTR	ERVK	10	28	genome	12621	6	0.0475398
T2T_CAST_EiJ#2#chr6	125901315	125901328	+	RLTR20A4	LTR	ERVK	10	13	genome	12621	6	0.0475398
T2T_CAST_EiJ#2#chr6	125903847	125903886	-	RMER12C	LTR	ERVK	2.5	39	genome	7468	10	0.133905
T2T_CAST_EiJ#2#chr6	125910565	125910777	-	MLT1B	LTR	ERVL-MaLR	31	212	genome	5753	3	0.0521467
T2T_CAST_EiJ#2#chr6	125910808	125910901	-	MLT1B	LTR	ERVL-MaLR	26.6	93	genome	5753	3	0.0521467
T2T_CAST_EiJ#2#chr6	125911063	125911107	-	MLT1B	LTR	ERVL-MaLR	13.6	44	genome	5753	3	0.0521467
T2T_CAST_EiJ#2#chr6	125920140	125920325	+	ORR1F	LTR	ERVL-MaLR	28.6	185	genome	14608	6	0.0410734
T2T_CAST_EiJ#2#chr6	125921284	125921685	-	MTE2a	LTR	ERVL-MaLR	22.6	401	genome	14233	NA	NA
T2T_CAST_EiJ#2#chr6	125930610	125930837	-	ORR1G	LTR	ERVL-MaLR	24.1	227	genome	5431	25	0.46032
T2T_CAST_EiJ#2#chr6	125930968	125931234	-	MTD	LTR	ERVL-MaLR	16.9	266	genome	49480	13	0.0262732
T2T_CAST_EiJ#2#chr6	125936372	125936547	+	ORR1B1-int	LTR	ERVL-MaLR	15.7	175	genome	79526	195	0.245203
T2T_CAST_EiJ#2#chr6	125945197	125945322	-	ORR1B1-int	LTR	ERVL-MaLR	24.2	125	genome	79526	195	0.245203
T2T_CAST_EiJ#2#chr6	125961656	125961798	+	RLTR17B_Mm	LTR	ERVK	18.4	142	genome	48416	65	0.134253
T2T_CAST_EiJ#2#chr6	125968150	125968548	-	MTC	LTR	ERVL-MaLR	12.3	398	genome	26210	8	0.0305227
T2T_CAST_EiJ#2#chr6	125993635	125993693	+	RLTR17B_Mm	LTR	ERVK	18.6	58	genome	48416	65	0.134253
T2T_CAST_EiJ#2#chr6	126019808	126019940	-	ORR1B1-int	LTR	ERVL-MaLR	14.4	132	genome	79526	195	0.245203
T2T_CAST_EiJ#2#chr6	126021933	126021954	+	ORR1B1-int	LTR	ERVL-MaLR	17.5	21	genome	79526	195	0.245203
T2T_CAST_EiJ#2#chr6	126024074	126024397	-	ORR1E	LTR	ERVL-MaLR	28.6	323	genome	19782	NA	NA
T2T_CAST_EiJ#2#chr6	126029166	126029217	+	ORR1A3-int	LTR	ERVL-MaLR	21.1	51	genome	10115	45	0.444884
T2T_CAST_EiJ#2#chr6	126029866	126029999	-	RLTR17B_Mm	LTR	ERVK	23.1	133	genome	48416	65	0.134253
T2T_CAST_EiJ#2#chr6	126034923	126035049	-	RLTR51A_Mm	LTR	ERVK	16.9	126	genome	3226	NA	NA
T2T_CAST_EiJ#2#chr6	126035019	126035153	-	MLT1A	LTR	ERVL-MaLR	25.6	134	genome	4094	NA	NA
T2T_CAST_EiJ#2#chr6	126044178	126044285	-	MT2B	LTR	ERVL	18.8	107	genome	11972	30	0.250585
T2T_CAST_EiJ#2#chr6	126046709	126046962	+	ORR1F	LTR	ERVL-MaLR	24.3	253	genome	14608	6	0.0410734
T2T_CAST_EiJ#2#chr6	126066415	126066488	-	RLTR17B_Mm	LTR	ERVK	18.9	73	genome	48416	65	0.134253
T2T_CAST_EiJ#2#chr6	126072175	126072249	+	RLTR31D_MM	LTR	ERVK	4	74	genome	6043	NA	NA
T2T_CAST_EiJ#2#chr6	126082326	126082403	-	MYSERV6-int	LTR	ERVK	20.5	77	genome	11772	143	1.21475
T2T_CAST_EiJ#2#chr6	126092518	126092830	-	ORR1F	LTR	ERVL-MaLR	26.2	312	genome	14608	6	0.0410734
T2T_CAST_EiJ#2#chr6	126097488	126097722	-	LTR33	LTR	ERVL	27.9	234	genome	489	NA	NA
T2T_CAST_EiJ#2#chr6	126100664	126101005	+	MLT1B	LTR	ERVL-MaLR	26.2	341	genome	5753	3	0.0521467
T2T_CAST_EiJ#2#chr6	126103552	126103650	-	ORR1F	LTR	ERVL-MaLR	22.2	98	genome	14608	6	0.0410734
T2T_CAST_EiJ#2#chr6	126103762	126104093	-	MTE2b	LTR	ERVL-MaLR	21.7	331	genome	15715	NA	NA
T2T_CAST_EiJ#2#chr6	126104094	126104162	-	ORR1F	LTR	ERVL-MaLR	18.3	68	genome	14608	6	0.0410734
T2T_CAST_EiJ#2#chr6	126106289	126106477	+	RMER15	LTR	ERVL	30.4	188	genome	13271	41	0.308944
T2T_CAST_EiJ#2#chr6	126113648	126113668	-	ORR1B1-int	LTR	ERVL-MaLR	23.8	20	genome	79526	195	0.245203
T2T_CAST_EiJ#2#chr6	126113670	126113829	-	MT2B	LTR	ERVL	23.4	159	genome	11972	30	0.250585
T2T_CAST_EiJ#2#chr6	126113964	126114092	-	ORR1B1-int	LTR	ERVL-MaLR	11.9	128	genome	79526	195	0.245203
T2T_CAST_EiJ#2#chr6	126117255	126117302	-	LTR88a	LTR	Gypsy	14.6	47	genome	20	NA	NA
T2T_CAST_EiJ#2#chr6	126120151	126120162	+	MT2B	LTR	ERVL	23.3	11	genome	11972	30	0.250585
T2T_CAST_EiJ#2#chr6	126120939	126121066	-	MamRep605	LTR		20.3	127	genome	186	NA	NA
T2T_CAST_EiJ#2#chr6	126124943	126125101	-	MTE2b	LTR	ERVL-MaLR	23	158	genome	15715	NA	NA
T2T_CAST_EiJ#2#chr6	126125115	126125238	-	MTE2b	LTR	ERVL-MaLR	25.6	123	genome	15715	NA	NA
T2T_CAST_EiJ#2#chr6	126128680	126129101	-	RMER10A	LTR	ERVL	12.4	421	genome	4125	45	1.09091
T2T_CAST_EiJ#2#chr6	126129245	126129347	+	ORR1A3-int	LTR	ERVL-MaLR	15.5	102	genome	10115	45	0.444884
T2T_CAST_EiJ#2#chr6	126129497	126129588	+	MT2B2	LTR	ERVL	20.6	91	genome	2701	1	0.0370233
T2T_CAST_EiJ#2#chr6	126139392	126139802	-	MT2A	LTR	ERVL	16.3	410	genome	7837	37	0.472119
T2T_CAST_EiJ#2#chr6	126140153	126140452	-	RMER12C	LTR	ERVK	8.4	299	genome	7468	10	0.133905
T2T_CAST_EiJ#2#chr6	126141843	126141952	+	ORR1A3-int	LTR	ERVL-MaLR	22.4	109	genome	10115	45	0.444884
T2T_CAST_EiJ#2#chr6	126142259	126142556	-	ORR1C1	LTR	ERVL-MaLR	13.1	297	genome	8962	19	0.212006
T2T_CAST_EiJ#2#chr6	126143617	126143727	+	ORR1B1-int	LTR	ERVL-MaLR	23.8	110	genome	79526	195	0.245203
T2T_CAST_EiJ#2#chr6	126143766	126144164	-	MTC	LTR	ERVL-MaLR	14.6	398	genome	26210	8	0.0305227
T2T_CAST_EiJ#2#chr6	126147592	126147692	+	MTD	LTR	ERVL-MaLR	24.2	100	genome	49480	13	0.0262732
T2T_CAST_EiJ#2#chr6	126147869	126148061	+	MTD	LTR	ERVL-MaLR	18.9	192	genome	49480	13	0.0262732
T2T_CAST_EiJ#2#chr6	126158759	126159186	+	RMER4A	LTR	ERVK	12.4	427	genome	2314	NA	NA
T2T_CAST_EiJ#2#chr6	126159346	126159394	-	ORR1B1-int	LTR	ERVL-MaLR	18.2	48	genome	79526	195	0.245203
T2T_CAST_EiJ#2#chr6	126162431	126162597	+	RLTR17B_Mm	LTR	ERVK	16.3	166	genome	48416	65	0.134253
T2T_CAST_EiJ#2#chr6	126170597	126170821	+	MTEb	LTR	ERVL-MaLR	22.1	224	genome	10866	32	0.294497
T2T_CAST_EiJ#2#chr6	126170822	126170883	+	RLTR49	LTR	ERVK	22.6	61	genome	981	4	0.407747
T2T_CAST_EiJ#2#chr6	126171184	126172160	-	RMER21A	LTR	ERV1	14.9	976	genome	450	NA	NA
T2T_CAST_EiJ#2#chr6	126172168	126172226	+	MTEb	LTR	ERVL-MaLR	15.5	58	genome	10866	32	0.294497
T2T_CAST_EiJ#2#chr6	126172401	126172651	-	RMER21A	LTR	ERV1	11.2	250	genome	450	NA	NA
T2T_CAST_EiJ#2#chr6	126174903	126175016	+	ORR1B1-int	LTR	ERVL-MaLR	21.8	113	genome	79526	195	0.245203
T2T_CAST_EiJ#2#chr6	126174994	126175285	-	ORR1E	LTR	ERVL-MaLR	27.3	291	genome	19782	NA	NA
T2T_CAST_EiJ#2#chr6	126175991	126176557	+	RMER2	LTR	ERV1	12.7	566	genome	2122	NA	NA
T2T_CAST_EiJ#2#chr6	126177762	126177889	-	ORR1E	LTR	ERVL-MaLR	18.1	127	genome	19782	NA	NA
T2T_CAST_EiJ#2#chr6	126178689	126178824	-	ORR1A3-int	LTR	ERVL-MaLR	22.6	135	genome	10115	45	0.444884
T2T_CAST_EiJ#2#chr6	126184404	126184785	+	MTA_Mm	LTR	ERVL-MaLR	6.5	381	genome	17925	181	1.00976
T2T_CAST_EiJ#2#chr6	126185323	126185657	-	ORR1A2	LTR	ERVL-MaLR	6.4	334	genome	17150	5	0.0291545
T2T_CAST_EiJ#2#chr6	126186100	126186508	+	MTD	LTR	ERVL-MaLR	19.6	408	genome	49480	13	0.0262732
T2T_CAST_EiJ#2#chr6	126187054	126188397	-	ORR1A2	LTR	ERVL-MaLR	11.1	1343	genome	17150	5	0.0291545
T2T_CAST_EiJ#2#chr6	126188579	126189177	-	ORR1A2	LTR	ERVL-MaLR	13.2	598	genome	17150	5	0.0291545
T2T_CAST_EiJ#2#chr6	126189176	126189343	-	ORR1A2	LTR	ERVL-MaLR	6.8	167	genome	17150	5	0.0291545
T2T_CAST_EiJ#2#chr6	126189396	126189537	-	ORR1A2	LTR	ERVL-MaLR	16.3	141	genome	17150	5	0.0291545
T2T_CAST_EiJ#2#chr6	126189518	126189675	-	ORR1A2	LTR	ERVL-MaLR	15.2	157	genome	17150	5	0.0291545
T2T_CAST_EiJ#2#chr6	126190311	126190347	+	MTD	LTR	ERVL-MaLR	7.7	36	genome	49480	13	0.0262732
T2T_CAST_EiJ#2#chr6	126192234	126192573	+	MTD	LTR	ERVL-MaLR	19.7	339	genome	49480	13	0.0262732
T2T_CAST_EiJ#2#chr6	126192919	126193063	-	ORR1B1-int	LTR	ERVL-MaLR	14.6	144	genome	79526	195	0.245203
T2T_CAST_EiJ#2#chr6	126193307	126193576	-	MTEa	LTR	ERVL-MaLR	21.6	269	genome	17586	7	0.0398044
T2T_CAST_EiJ#2#chr6	126194295	126194435	+	ORR1B1-int	LTR	ERVL-MaLR	19.3	140	genome	79526	195	0.245203
T2T_CAST_EiJ#2#chr6	126197010	126197171	+	MTD	LTR	ERVL-MaLR	22.5	161	genome	49480	13	0.0262732
T2T_CAST_EiJ#2#chr6	126197183	126197297	+	MTD	LTR	ERVL-MaLR	21.1	114	genome	49480	13	0.0262732
T2T_CAST_EiJ#2#chr6	126209618	126209981	+	MERVL_2A-int	LTR	ERVL	22.9	363	genome	3901	2	0.0512689
T2T_CAST_EiJ#2#chr6	126209982	126210304	+	MERVL_2A-int	LTR	ERVL	18.4	322	genome	3901	2	0.0512689
T2T_CAST_EiJ#2#chr6	126228156	126228224	-	RMER12	LTR	ERVK	18.7	68	genome	3888	3	0.0771605
T2T_CAST_EiJ#2#chr6	126228274	126228284	-	RMER12	LTR	ERVK	18.7	10	genome	3888	3	0.0771605
T2T_CAST_EiJ#2#chr6	126231086	126231231	+	ORR1B1-int	LTR	ERVL-MaLR	16.9	145	genome	79526	195	0.245203
T2T_CAST_EiJ#2#chr6	126231744	126232236	+	MT2_Mm	LTR	ERVL	1.6	492	genome	2220	3	0.135135
T2T_CAST_EiJ#2#chr6	126235107	126235181	+	RLTR20A4	LTR	ERVK	13.2	74	genome	12621	6	0.0475398
T2T_CAST_EiJ#2#chr6	126235260	126235292	+	RLTR20A4	LTR	ERVK	14.5	32	genome	12621	6	0.0475398
T2T_CAST_EiJ#2#chr6	126239230	126239652	-	RMER5	LTR	ERV1	28.4	422	genome	6586	36	0.546614
T2T_CAST_EiJ#2#chr6	126241503	126241865	-	MTD	LTR	ERVL-MaLR	17.6	362	genome	49480	13	0.0262732
T2T_CAST_EiJ#2#chr6	126245057	126245091	+	ORR1B1-int	LTR	ERVL-MaLR	16.3	34	genome	79526	195	0.245203
T2T_CAST_EiJ#2#chr6	126247140	126247207	-	LTR54B	LTR	ERV1	12.7	67	genome	186	NA	NA
T2T_CAST_EiJ#2#chr6	126247478	126247786	-	ORR1C2	LTR	ERVL-MaLR	18.7	308	genome	12196	NA	NA
T2T_CAST_EiJ#2#chr6	126247973	126248063	-	ORR1C2	LTR	ERVL-MaLR	15.1	90	genome	12196	NA	NA
T2T_CAST_EiJ#2#chr6	126247973	126248003	-	ORR1C2	LTR	ERVL-MaLR	19.2	30	genome	12196	NA	NA
T2T_CAST_EiJ#2#chr6	126248843	126249031	-	LTR54B	LTR	ERV1	22.2	188	genome	186	NA	NA
T2T_CAST_EiJ#2#chr6	126250249	126250532	+	MTEb	LTR	ERVL-MaLR	28.9	283	genome	10866	32	0.294497
T2T_CAST_EiJ#2#chr6	126256251	126256354	+	ORR1B1-int	LTR	ERVL-MaLR	9.2	103	genome	79526	195	0.245203
T2T_CAST_EiJ#2#chr6	126258358	126258453	+	ORR1B1-int	LTR	ERVL-MaLR	29	95	genome	79526	195	0.245203
T2T_CAST_EiJ#2#chr6	126267757	126267823	-	MTE2b	LTR	ERVL-MaLR	24.2	66	genome	15715	NA	NA
T2T_CAST_EiJ#2#chr6	126268044	126268321	-	MTE2b	LTR	ERVL-MaLR	22.2	277	genome	15715	NA	NA
T2T_CAST_EiJ#2#chr6	126273727	126273773	-	ORR1A2	LTR	ERVL-MaLR	2.1	46	genome	17150	5	0.0291545
T2T_CAST_EiJ#2#chr6	126273966	126274406	-	ORR1A2	LTR	ERVL-MaLR	11	440	genome	17150	5	0.0291545
T2T_CAST_EiJ#2#chr6	126274409	126274686	-	MT2B2	LTR	ERVL	9.2	277	genome	2701	1	0.0370233
T2T_CAST_EiJ#2#chr6	126274687	126275372	-	RLTR16B_MM	LTR	ERVK	14	685	genome	1257	NA	NA
T2T_CAST_EiJ#2#chr6	126275374	126275805	-	RMER3D-int	LTR	ERVK	5.7	431	genome	2718	13	0.478293
T2T_CAST_EiJ#2#chr6	126275803	126276024	-	RMER3D-int	LTR	ERVK	7.8	221	genome	2718	13	0.478293
T2T_CAST_EiJ#2#chr6	126276025	126276192	-	MT2B2	LTR	ERVL	11.9	167	genome	2701	1	0.0370233
T2T_CAST_EiJ#2#chr6	126276574	126277053	+	RMER19B	LTR	ERVK	22.8	479	genome	5882	NA	NA
T2T_CAST_EiJ#2#chr6	126277097	126277255	+	ORR1B1-int	LTR	ERVL-MaLR	14.3	158	genome	79526	195	0.245203
T2T_CAST_EiJ#2#chr6	126278791	126278847	+	RLTR20A4	LTR	ERVK	6.3	56	genome	12621	6	0.0475398
T2T_CAST_EiJ#2#chr6	126281238	126281666	+	RMER12C	LTR	ERVK	13.9	428	genome	7468	10	0.133905
T2T_CAST_EiJ#2#chr6	126281650	126281665	+	ORR1B1-int	LTR	ERVL-MaLR	19.3	15	genome	79526	195	0.245203
T2T_CAST_EiJ#2#chr6	126281817	126282144	+	RMER12C	LTR	ERVK	13.1	327	genome	7468	10	0.133905
T2T_CAST_EiJ#2#chr6	126282134	126282324	+	RMER12C	LTR	ERVK	15.5	190	genome	7468	10	0.133905
T2T_CAST_EiJ#2#chr6	126282488	126282699	+	RMER12C	LTR	ERVK	19.6	211	genome	7468	10	0.133905
T2T_CAST_EiJ#2#chr6	126286888	126287163	+	ERVB7_4-LTR_MM	LTR	ERVK	5.5	275	genome	167	1	0.598802
T2T_CAST_EiJ#2#chr6	126287385	126287558	+	ERVB7_4-LTR_MM	LTR	ERVK	12.4	173	genome	167	1	0.598802
T2T_CAST_EiJ#2#chr6	126288836	126288993	-	RLTR33	LTR	ERVK	10.8	157	genome	1726	NA	NA
T2T_CAST_EiJ#2#chr6	126289457	126290140	-	RLTR33	LTR	ERVK	10	683	genome	1726	NA	NA
T2T_CAST_EiJ#2#chr6	126290141	126290197	-	RLTR33	LTR	ERVK	21.3	56	genome	1726	NA	NA
T2T_CAST_EiJ#2#chr6	126290317	126290465	-	ORR1B1-int	LTR	ERVL-MaLR	23.1	148	genome	79526	195	0.245203
T2T_CAST_EiJ#2#chr6	126293251	126293262	+	ORR1B1-int	LTR	ERVL-MaLR	18.5	11	genome	79526	195	0.245203
T2T_CAST_EiJ#2#chr6	126293409	126293432	+	ORR1B1-int	LTR	ERVL-MaLR	18.5	23	genome	79526	195	0.245203
T2T_CAST_EiJ#2#chr6	126295165	126295471	-	ORR1D2	LTR	ERVL-MaLR	17.6	306	genome	16056	151	0.940458
T2T_CAST_EiJ#2#chr6	126295768	126295883	-	MTEa	LTR	ERVL-MaLR	29.6	115	genome	17586	7	0.0398044
T2T_CAST_EiJ#2#chr6	126298346	126298677	-	MTD	LTR	ERVL-MaLR	19.6	331	genome	49480	13	0.0262732
T2T_CAST_EiJ#2#chr6	126298701	126299092	-	ERVL16C-int	LTR	ERVL	29.4	391	genome	407	NA	NA
T2T_CAST_EiJ#2#chr6	126299094	126299195	-	MSTD	LTR	ERVL-MaLR	29.4	101	genome	4909	NA	NA
T2T_CAST_EiJ#2#chr6	126300435	126300513	-	MTEa	LTR	ERVL-MaLR	19.8	78	genome	17586	7	0.0398044
T2T_CAST_EiJ#2#chr6	126300736	126300898	-	ERVL16C-int	LTR	ERVL	28.9	162	genome	407	NA	NA
T2T_CAST_EiJ#2#chr6	126304652	126304700	-	RMER17C2	LTR	ERVK	7.8	48	genome	2916	10	0.342936
T2T_CAST_EiJ#2#chr6	126304747	126304796	-	RMER17C2	LTR	ERVK	15.7	49	genome	2916	10	0.342936
T2T_CAST_EiJ#2#chr6	126306465	126306859	-	RMER17C	LTR	ERVK	16.5	394	genome	6741	18	0.267023
T2T_CAST_EiJ#2#chr6	126307016	126307112	-	ORR1G	LTR	ERVL-MaLR	28.1	96	genome	5431	25	0.46032
T2T_CAST_EiJ#2#chr6	126307340	126307634	+	RMER15	LTR	ERVL	23.1	294	genome	13271	41	0.308944
T2T_CAST_EiJ#2#chr6	126307674	126307699	+	RMER15	LTR	ERVL	23.1	25	genome	13271	41	0.308944
T2T_CAST_EiJ#2#chr6	126307811	126307912	-	ORR1G	LTR	ERVL-MaLR	26.3	101	genome	5431	25	0.46032
T2T_CAST_EiJ#2#chr6	126310872	126311210	-	ORR1B1	LTR	ERVL-MaLR	9.8	338	genome	17795	7	0.0393369
T2T_CAST_EiJ#2#chr6	126311466	126311578	+	MT2B	LTR	ERVL	19	112	genome	11972	30	0.250585
T2T_CAST_EiJ#2#chr6	126311997	126312373	-	MTC	LTR	ERVL-MaLR	13.8	376	genome	26210	8	0.0305227
T2T_CAST_EiJ#2#chr6	126314483	126315091	+	RLTR26	LTR	ERVK	10.6	608	genome	640	15	2.34375
T2T_CAST_EiJ#2#chr6	126315437	126315520	-	ORR1F	LTR	ERVL-MaLR	29.8	83	genome	14608	6	0.0410734
T2T_CAST_EiJ#2#chr6	126316650	126316773	-	ORR1F	LTR	ERVL-MaLR	19.8	123	genome	14608	6	0.0410734
T2T_CAST_EiJ#2#chr6	126318135	126318448	-	ORR1D1	LTR	ERVL-MaLR	16.1	313	genome	23044	11	0.0477348
T2T_CAST_EiJ#2#chr6	126318840	126318973	+	ORR1B1-int	LTR	ERVL-MaLR	19.5	133	genome	79526	195	0.245203
T2T_CAST_EiJ#2#chr6	126322377	126322456	-	ORR1B1-int	LTR	ERVL-MaLR	29.9	79	genome	79526	195	0.245203
T2T_CAST_EiJ#2#chr6	126332786	126332917	-	ORR1B1-int	LTR	ERVL-MaLR	18.8	131	genome	79526	195	0.245203
T2T_CAST_EiJ#2#chr6	126333988	126334318	+	ORR1B2	LTR	ERVL-MaLR	13	330	genome	9689	NA	NA
T2T_CAST_EiJ#2#chr6	126334925	126334954	+	LTR33B	LTR	ERVL	6.7	29	genome	105	NA	NA
T2T_CAST_EiJ#2#chr6	126334930	126334974	+	MLT1J1	LTR	ERVL-MaLR	17.8	44	genome	563	NA	NA
T2T_CAST_EiJ#2#chr6	126335049	126335139	+	RLTR17B_Mm	LTR	ERVK	19.1	90	genome	48416	65	0.134253
T2T_CAST_EiJ#2#chr6	126336036	126336355	+	RLTR20A1	LTR	ERVK	17.8	319	genome	137	NA	NA
T2T_CAST_EiJ#2#chr6	126336535	126336593	+	RLTR20A1	LTR	ERVK	16.9	58	genome	137	NA	NA
T2T_CAST_EiJ#2#chr6	126338604	126338670	+	MSTD	LTR	ERVL-MaLR	19.4	66	genome	4909	NA	NA
T2T_CAST_EiJ#2#chr6	126339305	126339342	+	MLTR18_MM	LTR	ERVK	2.6	37	genome	430	NA	NA
T2T_CAST_EiJ#2#chr6	126340178	126340249	-	MYSERV6-int	LTR	ERVK	14.1	71	genome	11772	143	1.21475
T2T_CAST_EiJ#2#chr6	126341247	126341334	+	RLTR17B_Mm	LTR	ERVK	21.6	87	genome	48416	65	0.134253
T2T_CAST_EiJ#2#chr6	126344078	126344169	-	ORR1B1-int	LTR	ERVL-MaLR	19.6	91	genome	79526	195	0.245203
T2T_CAST_EiJ#2#chr6	126344159	126344218	+	ORR1F	LTR	ERVL-MaLR	16.7	59	genome	14608	6	0.0410734
T2T_CAST_EiJ#2#chr6	126344552	126344850	-	MTEb	LTR	ERVL-MaLR	22.3	298	genome	10866	32	0.294497
T2T_CAST_EiJ#2#chr6	126355465	126355482	+	ORR1A3-int	LTR	ERVL-MaLR	19.5	17	genome	10115	45	0.444884
T2T_CAST_EiJ#2#chr6	126356268	126356316	+	ORR1B1-int	LTR	ERVL-MaLR	32.1	48	genome	79526	195	0.245203
T2T_CAST_EiJ#2#chr6	126357203	126357432	+	ORR1D1	LTR	ERVL-MaLR	22.1	229	genome	23044	11	0.0477348
T2T_CAST_EiJ#2#chr6	126357493	126357610	+	ORR1D1	LTR	ERVL-MaLR	22.1	117	genome	23044	11	0.0477348
T2T_CAST_EiJ#2#chr6	126357596	126357614	+	ORR1D1	LTR	ERVL-MaLR	21.6	18	genome	23044	11	0.0477348
T2T_CAST_EiJ#2#chr6	126358140	126358318	-	ORR1D2	LTR	ERVL-MaLR	27.4	178	genome	16056	151	0.940458
T2T_CAST_EiJ#2#chr6	126358728	126358813	-	ORR1D2	LTR	ERVL-MaLR	17.4	85	genome	16056	151	0.940458
T2T_CAST_EiJ#2#chr6	126361524	126361829	-	ORR1D2	LTR	ERVL-MaLR	19.3	305	genome	16056	151	0.940458
T2T_CAST_EiJ#2#chr6	126363391	126363405	-	RMER12	LTR	ERVK	16.5	14	genome	3888	3	0.0771605
T2T_CAST_EiJ#2#chr6	126363463	126363499	-	RMER12	LTR	ERVK	16.5	36	genome	3888	3	0.0771605
T2T_CAST_EiJ#2#chr6	126363549	126363577	-	RMER12	LTR	ERVK	16.5	28	genome	3888	3	0.0771605
T2T_CAST_EiJ#2#chr6	126367520	126367720	+	RLTR17B_Mm	LTR	ERVK	23.1	200	genome	48416	65	0.134253
T2T_CAST_EiJ#2#chr6	126368082	126368343	+	MTC	LTR	ERVL-MaLR	24.2	261	genome	26210	8	0.0305227
T2T_CAST_EiJ#2#chr6	126368412	126368807	-	MTA_Mm	LTR	ERVL-MaLR	1.3	395	genome	17925	181	1.00976
T2T_CAST_EiJ#2#chr6	126368809	126368905	+	MTC	LTR	ERVL-MaLR	11.5	96	genome	26210	8	0.0305227
T2T_CAST_EiJ#2#chr6	126370724	126370766	-	MT2B	LTR	ERVL	7.1	42	genome	11972	30	0.250585
T2T_CAST_EiJ#2#chr6	126371563	126371662	-	LTR16C	LTR	ERVL	27	99	genome	525	NA	NA
T2T_CAST_EiJ#2#chr6	126373795	126373808	+	ORR1B1-int	LTR	ERVL-MaLR	14	13	genome	79526	195	0.245203
T2T_CAST_EiJ#2#chr6	126381107	126381226	-	MLT1A0	LTR	ERVL-MaLR	29	119	genome	6062	NA	NA
T2T_CAST_EiJ#2#chr6	126385289	126385329	-	MTEa	LTR	ERVL-MaLR	12.2	40	genome	17586	7	0.0398044
T2T_CAST_EiJ#2#chr6	126389468	126389530	-	MLT1D	LTR	ERVL-MaLR	28.6	62	genome	5011	1	0.0199561
T2T_CAST_EiJ#2#chr6	126395602	126395618	+	ORR1B1-int	LTR	ERVL-MaLR	18.3	16	genome	79526	195	0.245203
T2T_CAST_EiJ#2#chr6	126399776	126399940	+	ORR1A3-int	LTR	ERVL-MaLR	25.6	164	genome	10115	45	0.444884
T2T_CAST_EiJ#2#chr6	126402782	126402797	+	ORR1B1-int	LTR	ERVL-MaLR	15.4	15	genome	79526	195	0.245203
T2T_CAST_EiJ#2#chr6	126411066	126411136	+	MT2B1	LTR	ERVL	12.7	70	genome	7547	7	0.0927521
T2T_CAST_EiJ#2#chr6	126411142	126411387	+	MT2B1	LTR	ERVL	16.2	245	genome	7547	7	0.0927521
T2T_CAST_EiJ#2#chr6	126411439	126411485	+	MT2B1	LTR	ERVL	16.2	46	genome	7547	7	0.0927521
T2T_CAST_EiJ#2#chr6	126412831	126413041	+	MLTR14	LTR	ERV1	24	210	genome	5640	44	0.780142
T2T_CAST_EiJ#2#chr6	126413516	126413620	+	MLT1F1	LTR	ERVL-MaLR	22.5	104	genome	990	NA	NA
T2T_CAST_EiJ#2#chr6	126414555	126414835	-	RLTR11A2	LTR	ERVK	14.2	280	genome	2708	NA	NA
T2T_CAST_EiJ#2#chr6	126415057	126415250	-	RLTR11A2	LTR	ERVK	21.4	193	genome	2708	NA	NA
T2T_CAST_EiJ#2#chr6	126415295	126415316	-	RLTR11A2	LTR	ERVK	21.4	21	genome	2708	NA	NA
T2T_CAST_EiJ#2#chr6	126416642	126416707	+	MTD	LTR	ERVL-MaLR	10.1	65	genome	49480	13	0.0262732
T2T_CAST_EiJ#2#chr6	126416903	126417223	+	MTD	LTR	ERVL-MaLR	14.8	320	genome	49480	13	0.0262732
T2T_CAST_EiJ#2#chr6	126418369	126418626	+	ORR1A3	LTR	ERVL-MaLR	10.6	257	genome	5295	23	0.434372
T2T_CAST_EiJ#2#chr6	126418752	126418767	+	ORR1A3	LTR	ERVL-MaLR	15.2	15	genome	5295	23	0.434372
T2T_CAST_EiJ#2#chr6	126418805	126418873	+	ORR1A3	LTR	ERVL-MaLR	10.1	68	genome	5295	23	0.434372
T2T_CAST_EiJ#2#chr6	126418875	126419282	+	ORR1A3	LTR	ERVL-MaLR	12.3	407	genome	5295	23	0.434372
T2T_CAST_EiJ#2#chr6	126419489	126419628	+	ORR1A3	LTR	ERVL-MaLR	11.9	139	genome	5295	23	0.434372
T2T_CAST_EiJ#2#chr6	126419629	126419778	+	MT2B	LTR	ERVL	18.7	149	genome	11972	30	0.250585
T2T_CAST_EiJ#2#chr6	126419779	126421223	+	ORR1A3	LTR	ERVL-MaLR	11.9	1444	genome	5295	23	0.434372
T2T_CAST_EiJ#2#chr6	126421478	126421645	+	ORR1A3	LTR	ERVL-MaLR	17.7	167	genome	5295	23	0.434372
T2T_CAST_EiJ#2#chr6	126421682	126421805	-	ORR1B1-int	LTR	ERVL-MaLR	16.7	123	genome	79526	195	0.245203
T2T_CAST_EiJ#2#chr6	126421792	126421999	+	ORR1A3	LTR	ERVL-MaLR	14.5	207	genome	5295	23	0.434372
T2T_CAST_EiJ#2#chr6	126435001	126435075	-	MYSERV6-int	LTR	ERVK	16	74	genome	11772	143	1.21475
T2T_CAST_EiJ#2#chr6	126440495	126440513	+	MYSERV6-int	LTR	ERVK	20.9	18	genome	11772	143	1.21475
T2T_CAST_EiJ#2#chr6	126445555	126445629	+	RLTR17B_Mm	LTR	ERVK	25.3	74	genome	48416	65	0.134253
T2T_CAST_EiJ#2#chr6	126450540	126450684	-	ORR1A3-int	LTR	ERVL-MaLR	20.7	144	genome	10115	45	0.444884
T2T_CAST_EiJ#2#chr6	126455720	126455841	-	ORR1B1-int	LTR	ERVL-MaLR	13.4	121	genome	79526	195	0.245203
T2T_CAST_EiJ#2#chr6	126456989	126457311	-	ORR1A4	LTR	ERVL-MaLR	11	322	genome	9347	3	0.0320959
T2T_CAST_EiJ#2#chr6	126459717	126460160	-	MLTR11A	LTR	ERVK	20.6	443	genome	2120	NA	NA
T2T_CAST_EiJ#2#chr6	126465599	126465751	-	ORR1F	LTR	ERVL-MaLR	29.5	152	genome	14608	6	0.0410734
T2T_CAST_EiJ#2#chr6	126467016	126467299	+	MamRep1151	LTR		21.4	283	genome	155	NA	NA
T2T_CAST_EiJ#2#chr6	126475373	126475794	-	MTC	LTR	ERVL-MaLR	17.3	421	genome	26210	8	0.0305227
T2T_CAST_EiJ#2#chr6	126477204	126477325	-	ORR1B1-int	LTR	ERVL-MaLR	19	121	genome	79526	195	0.245203
T2T_CAST_EiJ#2#chr6	126485690	126486054	-	MTD	LTR	ERVL-MaLR	19.4	364	genome	49480	13	0.0262732
T2T_CAST_EiJ#2#chr6	126486742	126486886	+	ORR1B1-int	LTR	ERVL-MaLR	22.5	144	genome	79526	195	0.245203
T2T_CAST_EiJ#2#chr6	126498186	126498307	-	ORR1B1-int	LTR	ERVL-MaLR	21.8	121	genome	79526	195	0.245203
T2T_CAST_EiJ#2#chr6	126518730	126519027	-	MLT1K	LTR	ERVL-MaLR	30.6	297	genome	870	NA	NA
T2T_CAST_EiJ#2#chr6	126520137	126520205	+	RLTR20A4	LTR	ERVK	23.2	68	genome	12621	6	0.0475398
T2T_CAST_EiJ#2#chr6	126522563	126522677	-	MLT1H2	LTR	ERVL-MaLR	30.1	114	genome	564	NA	NA
T2T_CAST_EiJ#2#chr6	126530637	126530921	-	MTEa	LTR	ERVL-MaLR	24.9	284	genome	17586	7	0.0398044
T2T_CAST_EiJ#2#chr6	126531503	126531834	+	MTD	LTR	ERVL-MaLR	15.2	331	genome	49480	13	0.0262732
T2T_CAST_EiJ#2#chr6	126544493	126544615	-	RLTR17B_Mm	LTR	ERVK	21.9	122	genome	48416	65	0.134253
T2T_CAST_EiJ#2#chr6	126564516	126564599	-	RMER17C2	LTR	ERVK	26	83	genome	2916	10	0.342936
T2T_CAST_EiJ#2#chr6	126587344	126587469	+	MLT1A	LTR	ERVL-MaLR	22.9	125	genome	4094	NA	NA
T2T_CAST_EiJ#2#chr6	126593189	126593292	-	ORR1A3-int	LTR	ERVL-MaLR	16.3	103	genome	10115	45	0.444884
T2T_CAST_EiJ#2#chr6	126594591	126594618	+	RLTR17B_Mm	LTR	ERVK	23.4	27	genome	48416	65	0.134253
T2T_CAST_EiJ#2#chr6	126596806	126596917	-	ORR1B1-int	LTR	ERVL-MaLR	22.7	111	genome	79526	195	0.245203
T2T_CAST_EiJ#2#chr6	126605387	126605701	+	ORR1A2	LTR	ERVL-MaLR	10.2	314	genome	17150	5	0.0291545
T2T_CAST_EiJ#2#chr6	126605707	126607620	+	ORR1A2	LTR	ERVL-MaLR	9.9	1913	genome	17150	5	0.0291545
T2T_CAST_EiJ#2#chr6	126607636	126607969	+	ORR1A2	LTR	ERVL-MaLR	17.7	333	genome	17150	5	0.0291545
T2T_CAST_EiJ#2#chr6	126607970	126608327	-	ORR1B1	LTR	ERVL-MaLR	17.4	357	genome	17795	7	0.0393369
T2T_CAST_EiJ#2#chr6	126609294	126609389	-	ORR1B1	LTR	ERVL-MaLR	28.1	95	genome	17795	7	0.0393369
T2T_CAST_EiJ#2#chr6	126614057	126614177	-	MT2B	LTR	ERVL	15.7	120	genome	11972	30	0.250585
T2T_CAST_EiJ#2#chr6	126616644	126617360	+	RMER6A	LTR	ERVK	11.1	716	genome	4955	302	6.09485
T2T_CAST_EiJ#2#chr6	126618839	126618854	+	ORR1B1-int	LTR	ERVL-MaLR	17.3	15	genome	79526	195	0.245203
T2T_CAST_EiJ#2#chr6	126624564	126624680	-	MT2B	LTR	ERVL	19	116	genome	11972	30	0.250585
T2T_CAST_EiJ#2#chr6	126625689	126625768	-	MTD	LTR	ERVL-MaLR	16.2	79	genome	49480	13	0.0262732
T2T_CAST_EiJ#2#chr6	126628930	126629006	+	ORR1A3	LTR	ERVL-MaLR	8	76	genome	5295	23	0.434372
T2T_CAST_EiJ#2#chr6	126632856	126632960	+	RMER15	LTR	ERVL	27.4	104	genome	13271	41	0.308944
T2T_CAST_EiJ#2#chr6	126640873	126641302	+	LTR37-int	LTR	ERV1	29.7	429	genome	305	NA	NA
T2T_CAST_EiJ#2#chr6	126641282	126641341	+	MT2_Mm	LTR	ERVL	15.8	59	genome	2220	3	0.135135
T2T_CAST_EiJ#2#chr6	126642250	126642387	-	ORR1A3-int	LTR	ERVL-MaLR	18.1	137	genome	10115	45	0.444884
T2T_CAST_EiJ#2#chr6	126642388	126642854	+	RLTR30D_MM	LTR	ERV1	10.4	466	genome	247	NA	NA
T2T_CAST_EiJ#2#chr6	126643327	126643343	+	ORR1B1-int	LTR	ERVL-MaLR	16.2	16	genome	79526	195	0.245203
T2T_CAST_EiJ#2#chr6	126643455	126643467	+	ORR1B1-int	LTR	ERVL-MaLR	16.2	12	genome	79526	195	0.245203
T2T_CAST_EiJ#2#chr6	126644242	126644540	-	MLT1A	LTR	ERVL-MaLR	26.2	298	genome	4094	NA	NA
T2T_CAST_EiJ#2#chr6	126649484	126649501	+	ORR1B1-int	LTR	ERVL-MaLR	13.7	17	genome	79526	195	0.245203
T2T_CAST_EiJ#2#chr6	126656096	126656160	-	MYSERV6-int	LTR	ERVK	14.1	64	genome	11772	143	1.21475
T2T_CAST_EiJ#2#chr6	126658594	126658746	+	MLT1A0	LTR	ERVL-MaLR	29.8	152	genome	6062	NA	NA
T2T_CAST_EiJ#2#chr6	126674168	126674546	+	MTC	LTR	ERVL-MaLR	12.2	378	genome	26210	8	0.0305227
T2T_CAST_EiJ#2#chr6	126677959	126678050	-	ORR1G	LTR	ERVL-MaLR	19.9	91	genome	5431	25	0.46032
T2T_CAST_EiJ#2#chr6	126678082	126678226	-	ORR1G	LTR	ERVL-MaLR	26.7	144	genome	5431	25	0.46032
T2T_CAST_EiJ#2#chr6	126681056	126681404	-	ORR1D1	LTR	ERVL-MaLR	20.1	348	genome	23044	11	0.0477348
T2T_CAST_EiJ#2#chr6	126691954	126692096	-	ORR1B1-int	LTR	ERVL-MaLR	12	142	genome	79526	195	0.245203
T2T_CAST_EiJ#2#chr6	126699986	126700341	+	ORR1E	LTR	ERVL-MaLR	28.9	355	genome	19782	NA	NA
T2T_CAST_EiJ#2#chr6	126700724	126701032	+	ORR1A2	LTR	ERVL-MaLR	11.8	308	genome	17150	5	0.0291545
T2T_CAST_EiJ#2#chr6	126701211	126702404	+	MERVL_2A-int	LTR	ERVL	9.4	1193	genome	3901	2	0.0512689
T2T_CAST_EiJ#2#chr6	126702567	126703569	+	MERVL_2A-int	LTR	ERVL	9.7	1002	genome	3901	2	0.0512689
T2T_CAST_EiJ#2#chr6	126703569	126704084	+	MT2B2	LTR	ERVL	9.7	515	genome	2701	1	0.0370233
T2T_CAST_EiJ#2#chr6	126704085	126704344	-	MTD	LTR	ERVL-MaLR	20.4	259	genome	49480	13	0.0262732
T2T_CAST_EiJ#2#chr6	126705442	126705793	+	RMER17C	LTR	ERVK	21	351	genome	6741	18	0.267023
T2T_CAST_EiJ#2#chr6	126707016	126707079	-	MYSERV6-int	LTR	ERVK	9.7	63	genome	11772	143	1.21475
T2T_CAST_EiJ#2#chr6	126708792	126709201	+	RMER10B	LTR	ERVL	14.6	409	genome	3086	8	0.259235
T2T_CAST_EiJ#2#chr6	126712782	126712898	+	ORR1A3-int	LTR	ERVL-MaLR	21.5	116	genome	10115	45	0.444884
T2T_CAST_EiJ#2#chr6	126722896	126723330	+	RMER15	LTR	ERVL	21.4	434	genome	13271	41	0.308944
T2T_CAST_EiJ#2#chr6	126726651	126726720	+	RLTR17B_Mm	LTR	ERVK	21.4	69	genome	48416	65	0.134253
T2T_CAST_EiJ#2#chr6	126731436	126731599	+	MTC	LTR	ERVL-MaLR	15.3	163	genome	26210	8	0.0305227
T2T_CAST_EiJ#2#chr6	126731821	126732024	+	MTC	LTR	ERVL-MaLR	14.8	203	genome	26210	8	0.0305227
T2T_CAST_EiJ#2#chr6	126732280	126732791	+	MLTR14	LTR	ERV1	19.2	511	genome	5640	44	0.780142
T2T_CAST_EiJ#2#chr6	126734501	126734514	+	ORR1A2	LTR	ERVL-MaLR	18.6	13	genome	17150	5	0.0291545
T2T_CAST_EiJ#2#chr6	126734590	126734660	+	ORR1A2	LTR	ERVL-MaLR	18.6	70	genome	17150	5	0.0291545
T2T_CAST_EiJ#2#chr6	126739123	126739440	+	ORR1A2	LTR	ERVL-MaLR	11.4	317	genome	17150	5	0.0291545
T2T_CAST_EiJ#2#chr6	126739860	126740255	-	MTA_Mm	LTR	ERVL-MaLR	6.6	395	genome	17925	181	1.00976
T2T_CAST_EiJ#2#chr6	126750506	126750563	+	ORR1E	LTR	ERVL-MaLR	19	57	genome	19782	NA	NA
T2T_CAST_EiJ#2#chr6	126750556	126750635	+	ORR1E	LTR	ERVL-MaLR	16.4	79	genome	19782	NA	NA
T2T_CAST_EiJ#2#chr6	126751102	126751812	-	RMER6A	LTR	ERVK	13.3	710	genome	4955	302	6.09485
T2T_CAST_EiJ#2#chr6	126755723	126756088	-	MTEa	LTR	ERVL-MaLR	24.8	365	genome	17586	7	0.0398044
T2T_CAST_EiJ#2#chr6	126756243	126756639	+	MER21C	LTR	ERVL	32.9	396	genome	1423	NA	NA
T2T_CAST_EiJ#2#chr6	126757262	126758717	-	ORR1A3	LTR	ERVL-MaLR	8.4	1455	genome	5295	23	0.434372
T2T_CAST_EiJ#2#chr6	126758718	126759491	-	ORR1A3	LTR	ERVL-MaLR	15.4	773	genome	5295	23	0.434372
T2T_CAST_EiJ#2#chr6	126759490	126759796	-	ORR1A3	LTR	ERVL-MaLR	11.4	306	genome	5295	23	0.434372
T2T_CAST_EiJ#2#chr6	126759931	126760519	+	RLTR34D_MM	LTR	ERVK	23	588	genome	488	1	0.204918
T2T_CAST_EiJ#2#chr6	126760865	126761231	+	RMER13A2	LTR	ERVK	15.7	366	genome	1486	NA	NA
T2T_CAST_EiJ#2#chr6	126761428	126761505	+	RMER13A2	LTR	ERVK	21.8	77	genome	1486	NA	NA
T2T_CAST_EiJ#2#chr6	126761584	126761698	+	RMER13A2	LTR	ERVK	18.3	114	genome	1486	NA	NA
T2T_CAST_EiJ#2#chr6	126762806	126762821	+	ORR1B1-int	LTR	ERVL-MaLR	10.4	15	genome	79526	195	0.245203
T2T_CAST_EiJ#2#chr6	126764300	126764315	+	ORR1B1-int	LTR	ERVL-MaLR	16.9	15	genome	79526	195	0.245203
T2T_CAST_EiJ#2#chr6	126767372	126767534	+	ORR1B1-int	LTR	ERVL-MaLR	13.8	162	genome	79526	195	0.245203
T2T_CAST_EiJ#2#chr6	126769227	126769321	+	ORR1B1-int	LTR	ERVL-MaLR	19.5	94	genome	79526	195	0.245203
T2T_CAST_EiJ#2#chr6	126769313	126769343	+	ORR1B1-int	LTR	ERVL-MaLR	17.9	30	genome	79526	195	0.245203
T2T_CAST_EiJ#2#chr6	126774812	126774901	-	ORR1C2	LTR	ERVL-MaLR	24.4	89	genome	12196	NA	NA
T2T_CAST_EiJ#2#chr6	126774902	126774988	-	ORR1C2	LTR	ERVL-MaLR	14.7	86	genome	12196	NA	NA
T2T_CAST_EiJ#2#chr6	126775424	126775718	-	RLTR21	LTR	ERVK	17.4	294	genome	3960	2	0.0505051
T2T_CAST_EiJ#2#chr6	126775769	126775929	-	RLTR21	LTR	ERVK	17.4	160	genome	3960	2	0.0505051
T2T_CAST_EiJ#2#chr6	126775981	126776472	-	RLTR21	LTR	ERVK	15	491	genome	3960	2	0.0505051
T2T_CAST_EiJ#2#chr6	126779191	126779238	+	ORR1B1-int	LTR	ERVL-MaLR	16.6	47	genome	79526	195	0.245203
T2T_CAST_EiJ#2#chr6	126779946	126780140	-	ORR1B1	LTR	ERVL-MaLR	10.8	194	genome	17795	7	0.0393369
T2T_CAST_EiJ#2#chr6	126780136	126780268	-	MT2B	LTR	ERVL	13.6	132	genome	11972	30	0.250585
T2T_CAST_EiJ#2#chr6	126781575	126781921	+	MTD	LTR	ERVL-MaLR	17.3	346	genome	49480	13	0.0262732
T2T_CAST_EiJ#2#chr6	126784312	126784730	+	MTC	LTR	ERVL-MaLR	17.1	418	genome	26210	8	0.0305227
T2T_CAST_EiJ#2#chr6	126785553	126785633	+	MTEb	LTR	ERVL-MaLR	19	80	genome	10866	32	0.294497
T2T_CAST_EiJ#2#chr6	126786366	126786493	-	ORR1B1-int	LTR	ERVL-MaLR	11.7	127	genome	79526	195	0.245203
T2T_CAST_EiJ#2#chr6	126791524	126791555	-	ORR1B1-int	LTR	ERVL-MaLR	17.8	31	genome	79526	195	0.245203
T2T_CAST_EiJ#2#chr6	126793110	126793253	-	ORR1B1-int	LTR	ERVL-MaLR	16.3	143	genome	79526	195	0.245203
T2T_CAST_EiJ#2#chr6	126794736	126794832	-	ORR1B1-int	LTR	ERVL-MaLR	20.6	96	genome	79526	195	0.245203
T2T_CAST_EiJ#2#chr6	126795739	126795775	-	ORR1B1-int	LTR	ERVL-MaLR	15.7	36	genome	79526	195	0.245203
T2T_CAST_EiJ#2#chr6	126800993	126801087	-	RLTR31D_MM	LTR	ERVK	23.2	94	genome	6043	NA	NA
T2T_CAST_EiJ#2#chr6	126803973	126804276	-	MTD	LTR	ERVL-MaLR	21.6	303	genome	49480	13	0.0262732
T2T_CAST_EiJ#2#chr6	126804440	126804837	-	MTA_Mm	LTR	ERVL-MaLR	5.1	397	genome	17925	181	1.00976
T2T_CAST_EiJ#2#chr6	126808408	126808747	-	MTD	LTR	ERVL-MaLR	22.7	339	genome	49480	13	0.0262732
T2T_CAST_EiJ#2#chr6	126809201	126809268	+	RLTR17B_Mm	LTR	ERVK	19.1	67	genome	48416	65	0.134253
T2T_CAST_EiJ#2#chr6	126809287	126809747	-	MT2B1	LTR	ERVL	15.8	460	genome	7547	7	0.0927521
T2T_CAST_EiJ#2#chr6	126811542	126811898	-	MTD	LTR	ERVL-MaLR	18.4	356	genome	49480	13	0.0262732
T2T_CAST_EiJ#2#chr6	126811901	126812302	-	MTB_Mm	LTR	ERVL-MaLR	8.7	401	genome	5528	NA	NA
T2T_CAST_EiJ#2#chr6	126818676	126819092	-	MTD	LTR	ERVL-MaLR	20.4	416	genome	49480	13	0.0262732
T2T_CAST_EiJ#2#chr6	126823223	126823506	-	ORR1F	LTR	ERVL-MaLR	28.9	283	genome	14608	6	0.0410734
T2T_CAST_EiJ#2#chr6	126825017	126825145	-	ORR1B1-int	LTR	ERVL-MaLR	12.8	128	genome	79526	195	0.245203
T2T_CAST_EiJ#2#chr6	126831349	126831370	-	ORR1B1-int	LTR	ERVL-MaLR	15.5	21	genome	79526	195	0.245203
T2T_CAST_EiJ#2#chr6	126851425	126851594	-	MTD	LTR	ERVL-MaLR	21.4	169	genome	49480	13	0.0262732
T2T_CAST_EiJ#2#chr6	126851600	126851770	-	MTD	LTR	ERVL-MaLR	25.9	170	genome	49480	13	0.0262732
T2T_CAST_EiJ#2#chr6	126851937	126852386	-	MTD	LTR	ERVL-MaLR	22.9	449	genome	49480	13	0.0262732
T2T_CAST_EiJ#2#chr6	126852382	126852479	-	MTD	LTR	ERVL-MaLR	17	97	genome	49480	13	0.0262732
T2T_CAST_EiJ#2#chr6	126855685	126855805	+	MER70A	LTR	ERVL	24.2	120	genome	151	NA	NA
T2T_CAST_EiJ#2#chr6	126856363	126856727	-	IAPEY2_LTR	LTR	ERVK	3.1	364	genome	1148	42	3.65854
T2T_CAST_EiJ#2#chr6	126859567	126859875	+	MLT1A	LTR	ERVL-MaLR	30.6	308	genome	4094	NA	NA
T2T_CAST_EiJ#2#chr6	126865220	126865615	-	MTA_Mm	LTR	ERVL-MaLR	2.3	395	genome	17925	181	1.00976
T2T_CAST_EiJ#2#chr6	126865630	126865754	-	MLT1E	LTR	ERVL-MaLR	24.5	124	genome	298	NA	NA
T2T_CAST_EiJ#2#chr6	126865969	126866013	-	MYSERV6-int	LTR	ERVK	8.9	44	genome	11772	143	1.21475
T2T_CAST_EiJ#2#chr6	126866928	126866966	+	RLTR17B_Mm	LTR	ERVK	22.5	38	genome	48416	65	0.134253
T2T_CAST_EiJ#2#chr6	126867340	126867547	+	ORR1F	LTR	ERVL-MaLR	24.4	207	genome	14608	6	0.0410734
T2T_CAST_EiJ#2#chr6	126873177	126873237	-	RLTR25A	LTR	ERVK	18.6	60	genome	2299	47	2.04437
T2T_CAST_EiJ#2#chr6	126874498	126874912	-	MTD	LTR	ERVL-MaLR	16	414	genome	49480	13	0.0262732
T2T_CAST_EiJ#2#chr6	126876132	126876146	+	ORR1B1-int	LTR	ERVL-MaLR	20.6	14	genome	79526	195	0.245203
T2T_CAST_EiJ#2#chr6	126882746	126882811	-	RMER12	LTR	ERVK	19.2	65	genome	3888	3	0.0771605
T2T_CAST_EiJ#2#chr6	126882853	126882864	-	RMER12	LTR	ERVK	16.4	11	genome	3888	3	0.0771605
T2T_CAST_EiJ#2#chr6	126887089	126887450	-	ORR1C1	LTR	ERVL-MaLR	18.5	361	genome	8962	19	0.212006
T2T_CAST_EiJ#2#chr6	126887873	126888014	-	ORR1C1	LTR	ERVL-MaLR	19	141	genome	8962	19	0.212006
T2T_CAST_EiJ#2#chr6	126897210	126897291	-	MYSERV6-int	LTR	ERVK	19.5	81	genome	11772	143	1.21475
T2T_CAST_EiJ#2#chr6	126897452	126897802	+	ORR1A3	LTR	ERVL-MaLR	7.4	350	genome	5295	23	0.434372
T2T_CAST_EiJ#2#chr6	126906526	126906594	+	ORR1B1-int	LTR	ERVL-MaLR	10.1	68	genome	79526	195	0.245203
T2T_CAST_EiJ#2#chr6	126908174	126908244	-	RLTR20C1_MM	LTR	ERVK	18.5	70	genome	5807	NA	NA
T2T_CAST_EiJ#2#chr6	126908256	126908396	-	ORR1B1-int	LTR	ERVL-MaLR	15	140	genome	79526	195	0.245203
T2T_CAST_EiJ#2#chr6	126909109	126909323	-	MLT1B_l-int	LTR	ERVL-MaLR	18.7	214	genome	167	NA	NA
T2T_CAST_EiJ#2#chr6	126909789	126910138	-	MTB	LTR	ERVL-MaLR	7.7	349	genome	7987	1	0.0125203
T2T_CAST_EiJ#2#chr6	126916871	126917061	-	ORR1D1	LTR	ERVL-MaLR	16.5	190	genome	23044	11	0.0477348
T2T_CAST_EiJ#2#chr6	126917076	126917260	-	ORR1D1	LTR	ERVL-MaLR	11.7	184	genome	23044	11	0.0477348
T2T_CAST_EiJ#2#chr6	126918942	126918970	-	MTD	LTR	ERVL-MaLR	17.3	28	genome	49480	13	0.0262732
T2T_CAST_EiJ#2#chr6	126919002	126919354	-	MTD	LTR	ERVL-MaLR	17.3	352	genome	49480	13	0.0262732
T2T_CAST_EiJ#2#chr6	126920894	126921015	-	RLTR17B_Mm	LTR	ERVK	23.5	121	genome	48416	65	0.134253
T2T_CAST_EiJ#2#chr6	126923345	126923449	-	MLT1J-int	LTR	ERVL-MaLR	29.8	104	genome	140	NA	NA
T2T_CAST_EiJ#2#chr6	126931315	126931744	-	MMERGLN_LTR	LTR	ERV1	2.1	429	genome	601	5	0.831947
T2T_CAST_EiJ#2#chr6	126931745	126939299	-	MMERGLN-int	LTR	ERV1	7.9	7554	genome	1038	1	0.0963391
T2T_CAST_EiJ#2#chr6	126939300	126939729	-	MMERGLN_LTR	LTR	ERV1	2.3	429	genome	601	5	0.831947
T2T_CAST_EiJ#2#chr6	126939877	126940727	-	RLTR13G	LTR	ERVK	9.2	850	genome	176	NA	NA
T2T_CAST_EiJ#2#chr6	126943457	126943529	+	RLTR17B_Mm	LTR	ERVK	15.3	72	genome	48416	65	0.134253
T2T_CAST_EiJ#2#chr6	126945095	126945376	-	MTC	LTR	ERVL-MaLR	15.7	281	genome	26210	8	0.0305227
T2T_CAST_EiJ#2#chr6	126945402	126945602	-	RMER4B	LTR	ERVK	18.5	200	genome	5376	NA	NA
T2T_CAST_EiJ#2#chr6	126945763	126945852	-	RMER4B	LTR	ERVK	18	89	genome	5376	NA	NA
T2T_CAST_EiJ#2#chr6	126945857	126947049	-	MYSERV-int	LTR	ERVK	13.3	1192	genome	2620	20	0.763359
T2T_CAST_EiJ#2#chr6	126947080	126947785	-	MurERV4-int	LTR	ERVK	13.2	705	genome	1447	1	0.0691085
T2T_CAST_EiJ#2#chr6	126947768	126950118	-	MurERV4-int	LTR	ERVK	14.5	2350	genome	1447	1	0.0691085
T2T_CAST_EiJ#2#chr6	126950314	126950410	-	MTC	LTR	ERVL-MaLR	14.4	96	genome	26210	8	0.0305227
T2T_CAST_EiJ#2#chr6	126952969	126953015	-	MT2B	LTR	ERVL	15.5	46	genome	11972	30	0.250585
T2T_CAST_EiJ#2#chr6	126953697	126954022	-	ORR1A2	LTR	ERVL-MaLR	10.1	325	genome	17150	5	0.0291545
T2T_CAST_EiJ#2#chr6	126955750	126955760	+	ORR1B1-int	LTR	ERVL-MaLR	16.4	10	genome	79526	195	0.245203
T2T_CAST_EiJ#2#chr6	126955907	126955928	+	ORR1B1-int	LTR	ERVL-MaLR	16.4	21	genome	79526	195	0.245203
T2T_CAST_EiJ#2#chr6	126960573	126960789	-	MTEa	LTR	ERVL-MaLR	22.8	216	genome	17586	7	0.0398044
T2T_CAST_EiJ#2#chr6	126961976	126962085	-	MT2B	LTR	ERVL	24.7	109	genome	11972	30	0.250585
T2T_CAST_EiJ#2#chr6	126962694	126963150	-	RLTR26C_MM	LTR	ERVK	18.6	456	genome	405	NA	NA
T2T_CAST_EiJ#2#chr6	126964440	126964779	-	RLTR15	LTR	ERVK	18.9	339	genome	2410	NA	NA
T2T_CAST_EiJ#2#chr6	126964922	126964969	-	MLT1A1	LTR	ERVL-MaLR	20.8	47	genome	3461	NA	NA
T2T_CAST_EiJ#2#chr6	126966844	126966946	+	RLTR42-int	LTR	ERVK	25	102	genome	2792	1	0.0358166
T2T_CAST_EiJ#2#chr6	126972061	126972223	-	MLTR14	LTR	ERV1	20.9	162	genome	5640	44	0.780142
T2T_CAST_EiJ#2#chr6	126975551	126975598	-	RLTR20C2_MM	LTR	ERVK	12.5	47	genome	4240	NA	NA
T2T_CAST_EiJ#2#chr6	126978924	126979302	-	MTD	LTR	ERVL-MaLR	19.6	378	genome	49480	13	0.0262732
T2T_CAST_EiJ#2#chr6	126985296	126985330	-	ORR1B1-int	LTR	ERVL-MaLR	11	34	genome	79526	195	0.245203
T2T_CAST_EiJ#2#chr6	126996655	126996924	+	ORR1E	LTR	ERVL-MaLR	18.7	269	genome	19782	NA	NA
T2T_CAST_EiJ#2#chr6	127001751	127001955	+	MLTR14	LTR	ERV1	27.1	204	genome	5640	44	0.780142
T2T_CAST_EiJ#2#chr6	127005090	127005243	-	ORR1D2	LTR	ERVL-MaLR	26.1	153	genome	16056	151	0.940458
T2T_CAST_EiJ#2#chr6	127005246	127005867	-	ORR1D2	LTR	ERVL-MaLR	17.9	621	genome	16056	151	0.940458
T2T_CAST_EiJ#2#chr6	127005863	127005927	-	ORR1D2	LTR	ERVL-MaLR	21.5	64	genome	16056	151	0.940458
T2T_CAST_EiJ#2#chr6	127006494	127006864	+	ORR1C2	LTR	ERVL-MaLR	14.9	370	genome	12196	NA	NA
T2T_CAST_EiJ#2#chr6	127008901	127009603	+	RMER17A	LTR	ERVK	10.4	702	genome	2270	30	1.32159
T2T_CAST_EiJ#2#chr6	127017739	127018287	+	RMER5	LTR	ERV1	26.3	548	genome	6586	36	0.546614
T2T_CAST_EiJ#2#chr6	127020289	127020396	+	MTD	LTR	ERVL-MaLR	22.2	107	genome	49480	13	0.0262732
T2T_CAST_EiJ#2#chr6	127021349	127021531	+	ORR1F	LTR	ERVL-MaLR	33.3	182	genome	14608	6	0.0410734
T2T_CAST_EiJ#2#chr6	127021762	127022141	+	MTEa	LTR	ERVL-MaLR	25.4	379	genome	17586	7	0.0398044
T2T_CAST_EiJ#2#chr6	127022516	127022592	-	MTEa	LTR	ERVL-MaLR	21.3	76	genome	17586	7	0.0398044
T2T_CAST_EiJ#2#chr6	127022612	127022726	-	MTEa	LTR	ERVL-MaLR	13.9	114	genome	17586	7	0.0398044
T2T_CAST_EiJ#2#chr6	127022737	127022927	-	MTEa	LTR	ERVL-MaLR	26.1	190	genome	17586	7	0.0398044
T2T_CAST_EiJ#2#chr6	127022923	127023328	-	MTEa	LTR	ERVL-MaLR	26.6	405	genome	17586	7	0.0398044
T2T_CAST_EiJ#2#chr6	127023534	127023874	-	MTEa	LTR	ERVL-MaLR	28.9	340	genome	17586	7	0.0398044
T2T_CAST_EiJ#2#chr6	127029817	127030424	+	RMER12C	LTR	ERVK	13.5	607	genome	7468	10	0.133905
T2T_CAST_EiJ#2#chr6	127030459	127030557	+	RMER12C	LTR	ERVK	14.8	98	genome	7468	10	0.133905
T2T_CAST_EiJ#2#chr6	127031107	127031156	+	MLT1G	LTR	ERVL-MaLR	22	49	genome	409	NA	NA
T2T_CAST_EiJ#2#chr6	127034540	127034739	+	MER34	LTR	ERV1	28	199	genome	385	NA	NA
T2T_CAST_EiJ#2#chr6	127047979	127048353	+	RLTR20A2	LTR	ERVK	12.9	374	genome	450	NA	NA
T2T_CAST_EiJ#2#chr6	127048354	127048415	+	RLTR20A2	LTR	ERVK	19.4	61	genome	450	NA	NA
T2T_CAST_EiJ#2#chr6	127053290	127054236	-	RLTR13C1	LTR	ERVK	13.6	946	genome	407	3	0.737101
T2T_CAST_EiJ#2#chr6	127054682	127055049	-	RLTR22_Mur	LTR	ERVK	11.9	367	genome	2501	9	0.359856
T2T_CAST_EiJ#2#chr6	127055051	127055070	+	MYSERV6-int	LTR	ERVK	12.7	19	genome	11772	143	1.21475
T2T_CAST_EiJ#2#chr6	127055358	127056153	-	RLTR22_Mur	LTR	ERVK	8.9	795	genome	2501	9	0.359856
T2T_CAST_EiJ#2#chr6	127057351	127057697	+	ORR1A2	LTR	ERVL-MaLR	8.9	346	genome	17150	5	0.0291545
T2T_CAST_EiJ#2#chr6	127057928	127058398	-	MLTR11A	LTR	ERVK	20.3	470	genome	2120	NA	NA
T2T_CAST_EiJ#2#chr6	127070089	127070287	+	MTEb	LTR	ERVL-MaLR	24.4	198	genome	10866	32	0.294497
T2T_CAST_EiJ#2#chr6	127073889	127074274	+	ORR1C1	LTR	ERVL-MaLR	17.9	385	genome	8962	19	0.212006
T2T_CAST_EiJ#2#chr6	127074582	127074981	+	RLTR10B2	LTR	ERVK	2.8	399	genome	835	NA	NA
T2T_CAST_EiJ#2#chr6	127075241	127075652	-	RLTR9D	LTR	ERVK	12.8	411	genome	780	NA	NA
T2T_CAST_EiJ#2#chr6	127075654	127076134	-	MMERVK9C_I	LTR	ERVK	7.2	480	genome	1700	NA	NA
T2T_CAST_EiJ#2#chr6	127076173	127078025	-	MMERVK9C_I	LTR	ERVK	7.2	1852	genome	1700	NA	NA
T2T_CAST_EiJ#2#chr6	127078077	127078909	-	MMERVK9C_I	LTR	ERVK	9	832	genome	1700	NA	NA
T2T_CAST_EiJ#2#chr6	127079730	127081204	-	MMERVK9C_I	LTR	ERVK	9.5	1474	genome	1700	NA	NA
T2T_CAST_EiJ#2#chr6	127081207	127081606	-	RLTR9D	LTR	ERVK	13.7	399	genome	780	NA	NA
T2T_CAST_EiJ#2#chr6	127082724	127083087	+	ORR1C1	LTR	ERVL-MaLR	21.6	363	genome	8962	19	0.212006
T2T_CAST_EiJ#2#chr6	127084344	127084398	+	ORR1C1	LTR	ERVL-MaLR	13.4	54	genome	8962	19	0.212006
T2T_CAST_EiJ#2#chr6	127084669	127084884	+	MTD	LTR	ERVL-MaLR	17.8	215	genome	49480	13	0.0262732
T2T_CAST_EiJ#2#chr6	127085235	127085737	+	MT2A	LTR	ERVL	28.8	502	genome	7837	37	0.472119
T2T_CAST_EiJ#2#chr6	127090468	127090811	+	MTD	LTR	ERVL-MaLR	21.6	343	genome	49480	13	0.0262732
T2T_CAST_EiJ#2#chr6	127092925	127093302	+	ORR1C1	LTR	ERVL-MaLR	17.3	377	genome	8962	19	0.212006
T2T_CAST_EiJ#2#chr6	127095557	127095910	+	RMER19B	LTR	ERVK	12.7	353	genome	5882	NA	NA
T2T_CAST_EiJ#2#chr6	127095911	127095984	-	MTD	LTR	ERVL-MaLR	16.2	73	genome	49480	13	0.0262732
T2T_CAST_EiJ#2#chr6	127095992	127096360	-	MTD	LTR	ERVL-MaLR	17.9	368	genome	49480	13	0.0262732
T2T_CAST_EiJ#2#chr6	127096468	127096973	+	MT2A	LTR	ERVL	30.2	505	genome	7837	37	0.472119
T2T_CAST_EiJ#2#chr6	127101879	127102215	+	MTD	LTR	ERVL-MaLR	20.8	336	genome	49480	13	0.0262732
T2T_CAST_EiJ#2#chr6	127104490	127104856	+	ORR1C1	LTR	ERVL-MaLR	17.8	366	genome	8962	19	0.212006
T2T_CAST_EiJ#2#chr6	127107233	127107578	+	RMER19B	LTR	ERVK	13.7	345	genome	5882	NA	NA
T2T_CAST_EiJ#2#chr6	127107579	127107653	-	MTD	LTR	ERVL-MaLR	13.3	74	genome	49480	13	0.0262732
T2T_CAST_EiJ#2#chr6	127107661	127107928	-	MTD	LTR	ERVL-MaLR	19.4	267	genome	49480	13	0.0262732
T2T_CAST_EiJ#2#chr6	127110227	127110619	+	ORR1D1	LTR	ERVL-MaLR	18.9	392	genome	23044	11	0.0477348
T2T_CAST_EiJ#2#chr6	127110740	127111238	+	MMERVK10D3_LTR	LTR	ERVK	8.5	498	genome	159	NA	NA
T2T_CAST_EiJ#2#chr6	127111237	127111655	+	MMERVK10D3_I	LTR	ERVK	7.2	418	genome	703	16	2.27596
T2T_CAST_EiJ#2#chr6	127111631	127112973	+	MMERVK10D3_I	LTR	ERVK	7.2	1342	genome	703	16	2.27596
T2T_CAST_EiJ#2#chr6	127112974	127113032	+	MMERVK10D3_LTR	LTR	ERVK	0	58	genome	159	NA	NA
T2T_CAST_EiJ#2#chr6	127119361	127119676	+	MMERVK10D3_LTR	LTR	ERVK	8.5	315	genome	159	NA	NA
T2T_CAST_EiJ#2#chr6	127119844	127120048	+	MTD	LTR	ERVL-MaLR	15.7	204	genome	49480	13	0.0262732
T2T_CAST_EiJ#2#chr6	127121138	127121213	-	MTD	LTR	ERVL-MaLR	16	75	genome	49480	13	0.0262732
T2T_CAST_EiJ#2#chr6	127121221	127121566	-	MTD	LTR	ERVL-MaLR	21.4	345	genome	49480	13	0.0262732
T2T_CAST_EiJ#2#chr6	127121673	127122183	+	MT2A	LTR	ERVL	31.6	510	genome	7837	37	0.472119
T2T_CAST_EiJ#2#chr6	127126630	127126975	+	MTD	LTR	ERVL-MaLR	22.3	345	genome	49480	13	0.0262732
T2T_CAST_EiJ#2#chr6	127134399	127134866	+	MT2C_Mm	LTR	ERVL	6	467	genome	2396	22	0.918197
T2T_CAST_EiJ#2#chr6	127145323	127145387	-	MTD	LTR	ERVL-MaLR	13.8	64	genome	49480	13	0.0262732
T2T_CAST_EiJ#2#chr6	127145805	127145820	+	ORR1B1-int	LTR	ERVL-MaLR	23	15	genome	79526	195	0.245203
T2T_CAST_EiJ#2#chr6	127153599	127154298	-	RMER19B	LTR	ERVK	12.9	699	genome	5882	NA	NA
T2T_CAST_EiJ#2#chr6	127159249	127159403	+	MT2B	LTR	ERVL	11	154	genome	11972	30	0.250585
T2T_CAST_EiJ#2#chr6	127160917	127161068	+	ORR1B1-int	LTR	ERVL-MaLR	19.5	151	genome	79526	195	0.245203
T2T_CAST_EiJ#2#chr6	127164285	127164431	-	ORR1B1	LTR	ERVL-MaLR	17	146	genome	17795	7	0.0393369
T2T_CAST_EiJ#2#chr6	127165267	127165835	+	RLTR6B_Mm	LTR	ERV1	3.7	568	genome	593	15	2.52951
T2T_CAST_EiJ#2#chr6	127165836	127173487	+	RLTR6-int	LTR	ERV1	2.9	7651	genome	530	13	2.45283
T2T_CAST_EiJ#2#chr6	127173488	127174056	+	RLTR6B_Mm	LTR	ERV1	3.9	568	genome	593	15	2.52951
T2T_CAST_EiJ#2#chr6	127177155	127177736	-	RMER19C	LTR	ERVK	16	581	genome	3183	NA	NA
T2T_CAST_EiJ#2#chr6	127178173	127178289	-	RLTR20B5_MM	LTR	ERVK	13.8	116	genome	797	1	0.125471
T2T_CAST_EiJ#2#chr6	127178579	127178817	+	RLTR20B5_MM	LTR	ERVK	15.1	238	genome	797	1	0.125471
T2T_CAST_EiJ#2#chr6	127185828	127185943	+	ORR1B1-int	LTR	ERVL-MaLR	20.1	115	genome	79526	195	0.245203
T2T_CAST_EiJ#2#chr6	127191187	127191582	-	MTD	LTR	ERVL-MaLR	21.2	395	genome	49480	13	0.0262732
T2T_CAST_EiJ#2#chr6	127192096	127192222	-	ORR1C2	LTR	ERVL-MaLR	13.9	126	genome	12196	NA	NA
T2T_CAST_EiJ#2#chr6	127192203	127193097	-	MYSERV16_I	LTR	ERVK	19.5	894	genome	2242	29	1.29349
T2T_CAST_EiJ#2#chr6	127193800	127193918	-	MYSERV-int	LTR	ERVK	14.6	118	genome	2620	20	0.763359
T2T_CAST_EiJ#2#chr6	127194096	127194143	-	MYSERV-int	LTR	ERVK	16.7	47	genome	2620	20	0.763359
T2T_CAST_EiJ#2#chr6	127196355	127196662	-	MYSERV-int	LTR	ERVK	21.8	307	genome	2620	20	0.763359
T2T_CAST_EiJ#2#chr6	127197897	127197955	-	RLTR20A4	LTR	ERVK	20.3	58	genome	12621	6	0.0475398
T2T_CAST_EiJ#2#chr6	127198871	127199136	+	RLTR25B	LTR	ERVK	14.4	265	genome	2752	59	2.1439
T2T_CAST_EiJ#2#chr6	127199245	127199390	+	RLTR25B	LTR	ERVK	18.1	145	genome	2752	59	2.1439
T2T_CAST_EiJ#2#chr6	127200119	127200463	-	ORR1D1	LTR	ERVL-MaLR	19.9	344	genome	23044	11	0.0477348
T2T_CAST_EiJ#2#chr6	127204132	127204222	-	RMER4A	LTR	ERVK	14.2	90	genome	2314	NA	NA
T2T_CAST_EiJ#2#chr6	127204293	127204636	-	RMER4A	LTR	ERVK	14.2	343	genome	2314	NA	NA
T2T_CAST_EiJ#2#chr6	127204771	127205208	-	BGLII_A	LTR	ERVK	9.3	437	genome	350	NA	NA
T2T_CAST_EiJ#2#chr6	127205719	127205993	+	MLTR14	LTR	ERV1	22.5	274	genome	5640	44	0.780142
T2T_CAST_EiJ#2#chr6	127206026	127206043	+	MLTR14	LTR	ERV1	22.5	17	genome	5640	44	0.780142
T2T_CAST_EiJ#2#chr6	127208206	127208635	+	IAPLTR2_Mm	LTR	ERVK	4.2	429	genome	1374	11	0.800582
T2T_CAST_EiJ#2#chr6	127217770	127218238	+	RMER5	LTR	ERV1	18.9	468	genome	6586	36	0.546614
T2T_CAST_EiJ#2#chr6	127218452	127218955	+	RMER5	LTR	ERV1	22.4	503	genome	6586	36	0.546614
T2T_CAST_EiJ#2#chr6	127219567	127219971	+	MTD	LTR	ERVL-MaLR	22.4	404	genome	49480	13	0.0262732
T2T_CAST_EiJ#2#chr6	127221083	127221413	+	MTD	LTR	ERVL-MaLR	22.6	330	genome	49480	13	0.0262732
T2T_CAST_EiJ#2#chr6	127229018	127229476	+	MER34A1	LTR	ERV1	28.5	458	genome	226	NA	NA
T2T_CAST_EiJ#2#chr6	127243521	127243757	+	RMER15	LTR	ERVL	26.4	236	genome	13271	41	0.308944
T2T_CAST_EiJ#2#chr6	127246059	127246257	-	RLTR15	LTR	ERVK	15.1	198	genome	2410	NA	NA
T2T_CAST_EiJ#2#chr6	127246873	127247222	-	RLTR15	LTR	ERVK	14.4	349	genome	2410	NA	NA
T2T_CAST_EiJ#2#chr6	127250226	127250579	-	MTC	LTR	ERVL-MaLR	14.4	353	genome	26210	8	0.0305227
T2T_CAST_EiJ#2#chr6	127252777	127253487	+	RMER13A2	LTR	ERVK	20.2	710	genome	1486	NA	NA
T2T_CAST_EiJ#2#chr6	127256334	127256520	+	MLT1I	LTR	ERVL-MaLR	31.5	186	genome	622	NA	NA
T2T_CAST_EiJ#2#chr6	127257920	127258311	+	MLTR14	LTR	ERV1	20.5	391	genome	5640	44	0.780142
T2T_CAST_EiJ#2#chr6	127266995	127267379	-	MLT2C2	LTR	ERVL	30.3	384	genome	559	NA	NA
T2T_CAST_EiJ#2#chr6	127270602	127270823	+	RMER15	LTR	ERVL	29.2	221	genome	13271	41	0.308944
T2T_CAST_EiJ#2#chr6	127273178	127273366	-	LTR72_RN	LTR	ERV1	28.2	188	genome	831	NA	NA
T2T_CAST_EiJ#2#chr6	127274228	127274388	-	LTR72_RN	LTR	ERV1	30.5	160	genome	831	NA	NA
T2T_CAST_EiJ#2#chr6	127275215	127275551	+	ORR1E	LTR	ERVL-MaLR	22.2	336	genome	19782	NA	NA
T2T_CAST_EiJ#2#chr6	127281053	127281454	+	MTD	LTR	ERVL-MaLR	15.3	401	genome	49480	13	0.0262732
T2T_CAST_EiJ#2#chr6	127292674	127293020	-	MTD	LTR	ERVL-MaLR	17.9	346	genome	49480	13	0.0262732
T2T_CAST_EiJ#2#chr6	127294133	127294225	+	RLTR17B_Mm	LTR	ERVK	16.7	92	genome	48416	65	0.134253
T2T_CAST_EiJ#2#chr6	127294295	127294388	+	ORR1A3-int	LTR	ERVL-MaLR	23.9	93	genome	10115	45	0.444884
T2T_CAST_EiJ#2#chr6	127296201	127296594	+	MTB	LTR	ERVL-MaLR	6.6	393	genome	7987	1	0.0125203
T2T_CAST_EiJ#2#chr6	127303863	127304073	+	MLT1F1	LTR	ERVL-MaLR	24.8	210	genome	990	NA	NA
T2T_CAST_EiJ#2#chr6	127308745	127308872	-	MER57E1	LTR	ERV1	30.5	127	genome	124	NA	NA
T2T_CAST_EiJ#2#chr6	127308967	127309101	-	ORR1F	LTR	ERVL-MaLR	32.1	134	genome	14608	6	0.0410734
T2T_CAST_EiJ#2#chr6	127309663	127310030	-	ORR1F	LTR	ERVL-MaLR	28.6	367	genome	14608	6	0.0410734
T2T_CAST_EiJ#2#chr6	127313446	127313661	-	MTD	LTR	ERVL-MaLR	21.2	215	genome	49480	13	0.0262732
T2T_CAST_EiJ#2#chr6	127313709	127313903	-	MTD	LTR	ERVL-MaLR	19.9	194	genome	49480	13	0.0262732
T2T_CAST_EiJ#2#chr6	127314846	127315216	-	RLTR8	LTR	ERVK	6.6	370	genome	291	NA	NA
T2T_CAST_EiJ#2#chr6	127317075	127317366	+	MTD	LTR	ERVL-MaLR	23.7	291	genome	49480	13	0.0262732
T2T_CAST_EiJ#2#chr6	127317837	127317940	-	MLT1A1	LTR	ERVL-MaLR	29.2	103	genome	3461	NA	NA
T2T_CAST_EiJ#2#chr6	127317941	127318461	-	RLTR11A	LTR	ERVK	15.4	520	genome	3964	NA	NA
T2T_CAST_EiJ#2#chr6	127318462	127318572	-	MLT1A1	LTR	ERVL-MaLR	32.1	110	genome	3461	NA	NA
T2T_CAST_EiJ#2#chr6	127318925	127319089	-	RMER17D	LTR	ERVK	13.8	164	genome	867	NA	NA
T2T_CAST_EiJ#2#chr6	127320086	127320138	-	MLTR73	LTR	ERV1	15.4	52	genome	680	NA	NA
T2T_CAST_EiJ#2#chr6	127320369	127320457	-	RMER10A	LTR	ERVL	23.8	88	genome	4125	45	1.09091
T2T_CAST_EiJ#2#chr6	127320635	127320710	+	RLTR31D_MM	LTR	ERVK	6.6	75	genome	6043	NA	NA
T2T_CAST_EiJ#2#chr6	127321082	127321368	+	MER21C	LTR	ERVL	30.6	286	genome	1423	NA	NA
T2T_CAST_EiJ#2#chr6	127324621	127324815	-	MER34A1	LTR	ERV1	31.7	194	genome	226	NA	NA
T2T_CAST_EiJ#2#chr6	127324817	127324854	+	ORR1B1-int	LTR	ERVL-MaLR	13.4	37	genome	79526	195	0.245203
T2T_CAST_EiJ#2#chr6	127325598	127326070	+	RLTR28	LTR	ERVL	15.9	472	genome	1934	NA	NA
T2T_CAST_EiJ#2#chr6	127329316	127329664	-	ORR1D2	LTR	ERVL-MaLR	19	348	genome	16056	151	0.940458
T2T_CAST_EiJ#2#chr6	127329944	127330153	+	MLT2D	LTR	ERVL	27.6	209	genome	1225	NA	NA
T2T_CAST_EiJ#2#chr6	127330736	127330808	-	ORR1D2	LTR	ERVL-MaLR	23.3	72	genome	16056	151	0.940458
T2T_CAST_EiJ#2#chr6	127337165	127337211	-	MTEb	LTR	ERVL-MaLR	19.1	46	genome	10866	32	0.294497
T2T_CAST_EiJ#2#chr6	127341561	127341748	-	ORR1D2	LTR	ERVL-MaLR	24.7	187	genome	16056	151	0.940458
T2T_CAST_EiJ#2#chr6	127342716	127343084	-	MTEa	LTR	ERVL-MaLR	25.2	368	genome	17586	7	0.0398044
T2T_CAST_EiJ#2#chr6	127344194	127344298	-	MLT1A	LTR	ERVL-MaLR	32	104	genome	4094	NA	NA
T2T_CAST_EiJ#2#chr6	127344361	127344713	+	RLTR9A3B	LTR	ERVK	13.3	352	genome	343	NA	NA
T2T_CAST_EiJ#2#chr6	127345742	127345942	-	MSTD	LTR	ERVL-MaLR	29	200	genome	4909	NA	NA
T2T_CAST_EiJ#2#chr6	127345889	127345992	-	RLTR51A_Mm	LTR	ERVK	15.5	103	genome	3226	NA	NA
T2T_CAST_EiJ#2#chr6	127358325	127358424	+	RLTR31D_MM	LTR	ERVK	19	99	genome	6043	NA	NA
T2T_CAST_EiJ#2#chr6	127362182	127362429	+	MER57F	LTR	ERV1	24.2	247	genome	140	NA	NA
T2T_CAST_EiJ#2#chr6	127362444	127362556	+	MER57F	LTR	ERV1	24.8	112	genome	140	NA	NA
T2T_CAST_EiJ#2#chr6	127363744	127363970	-	RLTR17B_Mm	LTR	ERVK	17.4	226	genome	48416	65	0.134253
T2T_CAST_EiJ#2#chr6	127364090	127364108	-	RLTR17B_Mm	LTR	ERVK	17.4	18	genome	48416	65	0.134253
T2T_CAST_EiJ#2#chr6	127365893	127366182	-	RMER15-int	LTR	ERVL	29.6	289	genome	3872	NA	NA
T2T_CAST_EiJ#2#chr6	127366232	127366357	-	RMER15-int	LTR	ERVL	21.2	125	genome	3872	NA	NA
T2T_CAST_EiJ#2#chr6	127377538	127377633	+	MSTD	LTR	ERVL-MaLR	25.8	95	genome	4909	NA	NA
T2T_CAST_EiJ#2#chr6	127380386	127380776	-	MTB	LTR	ERVL-MaLR	6.9	390	genome	7987	1	0.0125203
T2T_CAST_EiJ#2#chr6	127381066	127381368	-	MTE2a	LTR	ERVL-MaLR	28.2	302	genome	14233	NA	NA
T2T_CAST_EiJ#2#chr6	127381419	127381518	-	MTE2a	LTR	ERVL-MaLR	28.2	99	genome	14233	NA	NA
T2T_CAST_EiJ#2#chr6	127381705	127381981	-	ORR1D2	LTR	ERVL-MaLR	18.8	276	genome	16056	151	0.940458
T2T_CAST_EiJ#2#chr6	127382207	127382408	-	ORR1D2	LTR	ERVL-MaLR	22.9	201	genome	16056	151	0.940458
T2T_CAST_EiJ#2#chr6	127384177	127384268	-	ORR1D2	LTR	ERVL-MaLR	22.8	91	genome	16056	151	0.940458
T2T_CAST_EiJ#2#chr6	127385920	127386010	-	RLTR17B_Mm	LTR	ERVK	25.8	90	genome	48416	65	0.134253
T2T_CAST_EiJ#2#chr6	127388293	127388374	+	MLT1A1	LTR	ERVL-MaLR	25.6	81	genome	3461	NA	NA
T2T_CAST_EiJ#2#chr6	127391109	127391303	-	MLTR11B	LTR	ERVK	22	194	genome	2877	NA	NA
T2T_CAST_EiJ#2#chr6	127391316	127391510	-	MLTR11B	LTR	ERVK	18.6	194	genome	2877	NA	NA
T2T_CAST_EiJ#2#chr6	127391770	127391895	+	MER57C1	LTR	ERV1	31.7	125	genome	172	NA	NA
T2T_CAST_EiJ#2#chr6	127393492	127393653	-	RLTR17B_Mm	LTR	ERVK	20.1	161	genome	48416	65	0.134253
T2T_CAST_EiJ#2#chr6	127393837	127394688	+	RMER19B	LTR	ERVK	15	851	genome	5882	NA	NA
T2T_CAST_EiJ#2#chr6	127397691	127397916	+	ORR1G	LTR	ERVL-MaLR	26.3	225	genome	5431	25	0.46032
T2T_CAST_EiJ#2#chr6	127398886	127399241	-	MER57E2	LTR	ERV1	27.6	355	genome	16	NA	NA
T2T_CAST_EiJ#2#chr6	127401916	127402134	+	MTD	LTR	ERVL-MaLR	22.5	218	genome	49480	13	0.0262732
T2T_CAST_EiJ#2#chr6	127402139	127402537	+	MTD	LTR	ERVL-MaLR	22.8	398	genome	49480	13	0.0262732
T2T_CAST_EiJ#2#chr6	127402984	127403359	+	MYSERV-int	LTR	ERVK	16	375	genome	2620	20	0.763359
T2T_CAST_EiJ#2#chr6	127403342	127403512	+	MYSERV-int	LTR	ERVK	18.5	170	genome	2620	20	0.763359
T2T_CAST_EiJ#2#chr6	127403524	127404019	+	RLTR11A2	LTR	ERVK	21.5	495	genome	2708	NA	NA
T2T_CAST_EiJ#2#chr6	127404904	127405234	+	ORR1B1	LTR	ERVL-MaLR	15.8	330	genome	17795	7	0.0393369
T2T_CAST_EiJ#2#chr6	127413538	127413712	-	ORR1B1	LTR	ERVL-MaLR	14.1	174	genome	17795	7	0.0393369
T2T_CAST_EiJ#2#chr6	127414342	127414453	-	RLTR12BD_Mm	LTR	ERVK	21.7	111	genome	926	NA	NA
T2T_CAST_EiJ#2#chr6	127418411	127418740	+	ORR1D2	LTR	ERVL-MaLR	21.2	329	genome	16056	151	0.940458
T2T_CAST_EiJ#2#chr6	127418742	127418864	+	ORR1D2	LTR	ERVL-MaLR	25.2	122	genome	16056	151	0.940458
T2T_CAST_EiJ#2#chr6	127418856	127419879	+	ORR1D2	LTR	ERVL-MaLR	23.7	1023	genome	16056	151	0.940458
T2T_CAST_EiJ#2#chr6	127419880	127420194	+	ORR1D2	LTR	ERVL-MaLR	22.7	314	genome	16056	151	0.940458
T2T_CAST_EiJ#2#chr6	127420201	127420486	-	ORR1A1	LTR	ERVL-MaLR	14.7	285	genome	5311	10	0.188288
T2T_CAST_EiJ#2#chr6	127427985	127428140	+	RMER19C	LTR	ERVK	15	155	genome	3183	NA	NA
T2T_CAST_EiJ#2#chr6	127428701	127429025	+	MLT1B	LTR	ERVL-MaLR	31.5	324	genome	5753	3	0.0521467
T2T_CAST_EiJ#2#chr6	127433025	127433413	-	MSTD	LTR	ERVL-MaLR	28.6	388	genome	4909	NA	NA
T2T_CAST_EiJ#2#chr6	127433902	127434295	+	MTA_Mm	LTR	ERVL-MaLR	4.3	393	genome	17925	181	1.00976
T2T_CAST_EiJ#2#chr6	127439853	127440077	-	RMER13A	LTR	ERVK	21.8	224	genome	1180	NA	NA
T2T_CAST_EiJ#2#chr6	127443002	127443327	+	ORR1B1	LTR	ERVL-MaLR	14.8	325	genome	17795	7	0.0393369
T2T_CAST_EiJ#2#chr6	127445694	127445746	-	ORR1G	LTR	ERVL-MaLR	22.6	52	genome	5431	25	0.46032
T2T_CAST_EiJ#2#chr6	127446465	127446489	-	ORR1G	LTR	ERVL-MaLR	21.4	24	genome	5431	25	0.46032
T2T_CAST_EiJ#2#chr6	127449297	127449692	-	MT2A	LTR	ERVL	18.2	395	genome	7837	37	0.472119
T2T_CAST_EiJ#2#chr6	127450140	127450240	-	MERVL_2A-int	LTR	ERVL	17	100	genome	3901	2	0.0512689
T2T_CAST_EiJ#2#chr6	127450281	127450923	-	MERVL_2A-int	LTR	ERVL	17	642	genome	3901	2	0.0512689
T2T_CAST_EiJ#2#chr6	127450919	127451430	-	MERVL_2A-int	LTR	ERVL	24.6	511	genome	3901	2	0.0512689
T2T_CAST_EiJ#2#chr6	127451432	127453992	-	MERVL_2A-int	LTR	ERVL	22.6	2560	genome	3901	2	0.0512689
T2T_CAST_EiJ#2#chr6	127453977	127454261	-	MT2A	LTR	ERVL	23.8	284	genome	7837	37	0.472119
T2T_CAST_EiJ#2#chr6	127462825	127463145	-	MTE2b	LTR	ERVL-MaLR	24.3	320	genome	15715	NA	NA
T2T_CAST_EiJ#2#chr6	127469171	127469237	+	ORR1E	LTR	ERVL-MaLR	26.9	66	genome	19782	NA	NA
T2T_CAST_EiJ#2#chr6	127469286	127469970	+	MTE-int	LTR	ERVL-MaLR	23.7	684	genome	5298	NA	NA
T2T_CAST_EiJ#2#chr6	127470024	127470683	+	MTE-int	LTR	ERVL-MaLR	29.2	659	genome	5298	NA	NA
T2T_CAST_EiJ#2#chr6	127470684	127470999	+	ORR1E	LTR	ERVL-MaLR	26.6	315	genome	19782	NA	NA
T2T_CAST_EiJ#2#chr6	127477240	127477592	-	MTB	LTR	ERVL-MaLR	8.2	352	genome	7987	1	0.0125203
T2T_CAST_EiJ#2#chr6	127478594	127479267	-	RMER19A	LTR	ERVK	14.6	673	genome	2041	NA	NA
T2T_CAST_EiJ#2#chr6	127489280	127489586	+	ORR1D1	LTR	ERVL-MaLR	21.9	306	genome	23044	11	0.0477348
T2T_CAST_EiJ#2#chr6	127489838	127490148	-	RLTR10F	LTR	ERVK	10	310	genome	537	7	1.30354
T2T_CAST_EiJ#2#chr6	127492322	127492339	+	ORR1B1-int	LTR	ERVL-MaLR	16.9	17	genome	79526	195	0.245203
T2T_CAST_EiJ#2#chr6	127492497	127492609	+	MSTD	LTR	ERVL-MaLR	20.2	112	genome	4909	NA	NA
T2T_CAST_EiJ#2#chr6	127492745	127492826	+	MSTD	LTR	ERVL-MaLR	30.9	81	genome	4909	NA	NA
T2T_CAST_EiJ#2#chr6	127495289	127495689	+	ORR1C1	LTR	ERVL-MaLR	14.7	400	genome	8962	19	0.212006
T2T_CAST_EiJ#2#chr6	127499777	127499883	+	RLTR17B_Mm	LTR	ERVK	26.1	106	genome	48416	65	0.134253
T2T_CAST_EiJ#2#chr6	127499891	127499999	-	ORR1B1	LTR	ERVL-MaLR	8.3	108	genome	17795	7	0.0393369
T2T_CAST_EiJ#2#chr6	127505748	127505865	-	MSTD	LTR	ERVL-MaLR	28.8	117	genome	4909	NA	NA
T2T_CAST_EiJ#2#chr6	127509922	127510150	+	RLTR17B_Mm	LTR	ERVK	18.6	228	genome	48416	65	0.134253
T2T_CAST_EiJ#2#chr6	127512684	127512849	+	RLTR17B_Mm	LTR	ERVK	22.8	165	genome	48416	65	0.134253
T2T_CAST_EiJ#2#chr6	127512721	127512797	-	RLTR17B_Mm	LTR	ERVK	21.4	76	genome	48416	65	0.134253
T2T_CAST_EiJ#2#chr6	127512858	127512887	-	RLTR17B_Mm	LTR	ERVK	21.4	29	genome	48416	65	0.134253
T2T_CAST_EiJ#2#chr6	127518261	127518373	+	RLTR17B_Mm	LTR	ERVK	22.7	112	genome	48416	65	0.134253
T2T_CAST_EiJ#2#chr6	127530587	127530713	+	RMER15	LTR	ERVL	24.4	126	genome	13271	41	0.308944
T2T_CAST_EiJ#2#chr6	127531826	127532095	+	RMER15	LTR	ERVL	28.9	269	genome	13271	41	0.308944
T2T_CAST_EiJ#2#chr6	127535767	127535880	-	RLTR21	LTR	ERVK	19.1	113	genome	3960	2	0.0505051
T2T_CAST_EiJ#2#chr6	127541200	127541492	-	RMER12	LTR	ERVK	21.8	292	genome	3888	3	0.0771605
T2T_CAST_EiJ#2#chr6	127542497	127542601	-	MLT1A	LTR	ERVL-MaLR	23.1	104	genome	4094	NA	NA
T2T_CAST_EiJ#2#chr6	127544881	127545167	-	ORR1E	LTR	ERVL-MaLR	30.1	286	genome	19782	NA	NA
T2T_CAST_EiJ#2#chr6	127545988	127546324	-	ORR1C1	LTR	ERVL-MaLR	17.9	336	genome	8962	19	0.212006
T2T_CAST_EiJ#2#chr6	127547213	127547578	+	ORR1D1	LTR	ERVL-MaLR	20.6	365	genome	23044	11	0.0477348
T2T_CAST_EiJ#2#chr6	127551496	127551587	+	MTD	LTR	ERVL-MaLR	19.7	91	genome	49480	13	0.0262732
T2T_CAST_EiJ#2#chr6	127551629	127551872	+	MTD	LTR	ERVL-MaLR	19.7	243	genome	49480	13	0.0262732
T2T_CAST_EiJ#2#chr6	127554053	127554730	-	RLTR26_Mus	LTR	ERVK	12.1	677	genome	867	NA	NA
T2T_CAST_EiJ#2#chr6	127555707	127555783	-	RLTR17B_Mm	LTR	ERVK	21.3	76	genome	48416	65	0.134253
T2T_CAST_EiJ#2#chr6	127569283	127569576	+	ORR1F	LTR	ERVL-MaLR	27.7	293	genome	14608	6	0.0410734
T2T_CAST_EiJ#2#chr6	127570084	127570348	+	MTD	LTR	ERVL-MaLR	20.2	264	genome	49480	13	0.0262732
T2T_CAST_EiJ#2#chr6	127578001	127578032	+	RLTR20A4	LTR	ERVK	6.8	31	genome	12621	6	0.0475398
T2T_CAST_EiJ#2#chr6	127578069	127578079	+	RLTR20A4	LTR	ERVK	6.8	10	genome	12621	6	0.0475398
T2T_CAST_EiJ#2#chr6	127578443	127578840	+	MTD	LTR	ERVL-MaLR	20.1	397	genome	49480	13	0.0262732
T2T_CAST_EiJ#2#chr6	127579446	127579813	+	MLTR14	LTR	ERV1	23.4	367	genome	5640	44	0.780142
T2T_CAST_EiJ#2#chr6	127579849	127579887	+	MLTR14	LTR	ERV1	23.4	38	genome	5640	44	0.780142
T2T_CAST_EiJ#2#chr6	127596483	127596897	-	MTC	LTR	ERVL-MaLR	15	414	genome	26210	8	0.0305227
T2T_CAST_EiJ#2#chr6	127599081	127599434	+	IAPLTR1a_Mm	LTR	ERVK	11.4	353	genome	1334	10	0.749625
T2T_CAST_EiJ#2#chr6	127599434	127600237	+	IAPEz-int	LTR	ERVK	6.1	803	genome	7054	40	0.567054
T2T_CAST_EiJ#2#chr6	127600238	127600600	+	IAPEz-int	LTR	ERVK	6.4	362	genome	7054	40	0.567054
T2T_CAST_EiJ#2#chr6	127600619	127602408	+	IAPEz-int	LTR	ERVK	4.5	1789	genome	7054	40	0.567054
T2T_CAST_EiJ#2#chr6	127602409	127602761	+	IAPLTR1a_Mm	LTR	ERVK	9.6	352	genome	1334	10	0.749625
T2T_CAST_EiJ#2#chr6	127605254	127605666	-	RMER15	LTR	ERVL	22.9	412	genome	13271	41	0.308944
T2T_CAST_EiJ#2#chr6	127607678	127607894	-	MLTR11B	LTR	ERVK	21.8	216	genome	2877	NA	NA
T2T_CAST_EiJ#2#chr6	127607892	127607926	-	MLTR11B	LTR	ERVK	3	34	genome	2877	NA	NA
T2T_CAST_EiJ#2#chr6	127608520	127608873	-	ORR1B1	LTR	ERVL-MaLR	18.1	353	genome	17795	7	0.0393369
T2T_CAST_EiJ#2#chr6	127618486	127618567	+	MER31A	LTR	ERV1	21.8	81	genome	565	NA	NA
T2T_CAST_EiJ#2#chr6	127621958	127622084	-	RLTR17B_Mm	LTR	ERVK	25.7	126	genome	48416	65	0.134253
T2T_CAST_EiJ#2#chr6	127622149	127622414	-	RLTR17B_Mm	LTR	ERVK	20.5	265	genome	48416	65	0.134253
T2T_CAST_EiJ#2#chr6	127629386	127629539	+	MSTD	LTR	ERVL-MaLR	25.7	153	genome	4909	NA	NA
T2T_CAST_EiJ#2#chr6	127631817	127632142	+	ORR1A2	LTR	ERVL-MaLR	9.2	325	genome	17150	5	0.0291545
T2T_CAST_EiJ#2#chr6	127641220	127641336	-	RLTR17B_Mm	LTR	ERVK	21.7	116	genome	48416	65	0.134253
T2T_CAST_EiJ#2#chr6	127641534	127641932	-	MTB	LTR	ERVL-MaLR	6.5	398	genome	7987	1	0.0125203
T2T_CAST_EiJ#2#chr6	127641974	127642341	-	MTE2b	LTR	ERVL-MaLR	20.8	367	genome	15715	NA	NA
T2T_CAST_EiJ#2#chr6	127645560	127645932	+	ORR1B2	LTR	ERVL-MaLR	16.1	372	genome	9689	NA	NA
T2T_CAST_EiJ#2#chr6	127653849	127653907	-	MLT1A	LTR	ERVL-MaLR	16.9	58	genome	4094	NA	NA
T2T_CAST_EiJ#2#chr6	127653987	127654152	-	MLT1A	LTR	ERVL-MaLR	25.2	165	genome	4094	NA	NA
T2T_CAST_EiJ#2#chr6	127655718	127655889	+	MER21B	LTR	ERVL	27.9	171	genome	1177	NA	NA
T2T_CAST_EiJ#2#chr6	127656266	127656526	+	RMER15	LTR	ERVL	28	260	genome	13271	41	0.308944
T2T_CAST_EiJ#2#chr6	127656543	127656699	+	RMER15-int	LTR	ERVL	29.7	156	genome	3872	NA	NA
T2T_CAST_EiJ#2#chr6	127656935	127657812	+	RMER15-int	LTR	ERVL	29.5	877	genome	3872	NA	NA
T2T_CAST_EiJ#2#chr6	127657858	127658258	+	RMER15-int	LTR	ERVL	29.5	400	genome	3872	NA	NA
T2T_CAST_EiJ#2#chr6	127658259	127658660	+	RMER15-int	LTR	ERVL	25.4	401	genome	3872	NA	NA
T2T_CAST_EiJ#2#chr6	127658797	127659102	+	RMER15	LTR	ERVL	32.4	305	genome	13271	41	0.308944
T2T_CAST_EiJ#2#chr6	127660050	127660073	+	RLTR21	LTR	ERVK	22.2	23	genome	3960	2	0.0505051
T2T_CAST_EiJ#2#chr6	127660133	127660191	+	RLTR21	LTR	ERVK	22.2	58	genome	3960	2	0.0505051
T2T_CAST_EiJ#2#chr6	127665247	127665765	-	RLTR20A	LTR	ERVK	18.1	518	genome	539	NA	NA
T2T_CAST_EiJ#2#chr6	127666681	127666779	-	ORR1E	LTR	ERVL-MaLR	30.3	98	genome	19782	NA	NA
T2T_CAST_EiJ#2#chr6	127667231	127667929	-	RMER19B	LTR	ERVK	17.7	698	genome	5882	NA	NA
T2T_CAST_EiJ#2#chr6	127690211	127690600	-	MTB_Mm	LTR	ERVL-MaLR	14.3	389	genome	5528	NA	NA
T2T_CAST_EiJ#2#chr6	127692076	127692206	+	MLT1C	LTR	ERVL-MaLR	26.1	130	genome	2945	NA	NA
T2T_CAST_EiJ#2#chr6	127692277	127692387	+	MLT1C	LTR	ERVL-MaLR	32.4	110	genome	2945	NA	NA
T2T_CAST_EiJ#2#chr6	127693876	127694712	-	RMER15-int	LTR	ERVL	26.8	836	genome	3872	NA	NA
T2T_CAST_EiJ#2#chr6	127694841	127696123	-	RMER15-int	LTR	ERVL	27.7	1282	genome	3872	NA	NA
T2T_CAST_EiJ#2#chr6	127696125	127696281	+	ORR1D1	LTR	ERVL-MaLR	18.9	156	genome	23044	11	0.0477348
T2T_CAST_EiJ#2#chr6	127696362	127696550	+	ORR1D1	LTR	ERVL-MaLR	18.9	188	genome	23044	11	0.0477348
T2T_CAST_EiJ#2#chr6	127696551	127696847	-	RMER15-int	LTR	ERVL	25.5	296	genome	3872	NA	NA
T2T_CAST_EiJ#2#chr6	127697609	127698100	-	RLTR11A2	LTR	ERVK	23.1	491	genome	2708	NA	NA
T2T_CAST_EiJ#2#chr6	127700153	127700232	+	MTE2b	LTR	ERVL-MaLR	23.8	79	genome	15715	NA	NA
T2T_CAST_EiJ#2#chr6	127701263	127701975	-	RLTR49	LTR	ERVK	17.5	712	genome	981	4	0.407747
T2T_CAST_EiJ#2#chr6	127704914	127705346	+	RLTR30D_RN	LTR	ERV1	12.3	432	genome	51	NA	NA
T2T_CAST_EiJ#2#chr6	127706112	127706386	-	RMER17C2	LTR	ERVK	17.6	274	genome	2916	10	0.342936
T2T_CAST_EiJ#2#chr6	127708912	127708976	-	RMER17C	LTR	ERVK	24.6	64	genome	6741	18	0.267023
T2T_CAST_EiJ#2#chr6	127713692	127714016	-	ORR1F	LTR	ERVL-MaLR	29.1	324	genome	14608	6	0.0410734
T2T_CAST_EiJ#2#chr6	127714079	127714249	+	ORR1C1	LTR	ERVL-MaLR	18.8	170	genome	8962	19	0.212006
T2T_CAST_EiJ#2#chr6	127714335	127714543	+	ORR1C1	LTR	ERVL-MaLR	18.8	208	genome	8962	19	0.212006
T2T_CAST_EiJ#2#chr6	127716083	127716162	+	RMER12C	LTR	ERVK	25	79	genome	7468	10	0.133905
T2T_CAST_EiJ#2#chr6	127716340	127716389	+	ORR1F	LTR	ERVL-MaLR	16.1	49	genome	14608	6	0.0410734
T2T_CAST_EiJ#2#chr6	127719151	127719489	+	MTE2b	LTR	ERVL-MaLR	31.9	338	genome	15715	NA	NA
T2T_CAST_EiJ#2#chr6	127744698	127745221	-	RLTR24	LTR	ERV1	18	523	genome	1247	NA	NA
T2T_CAST_EiJ#2#chr6	127746713	127747099	+	MTD	LTR	ERVL-MaLR	19.2	386	genome	49480	13	0.0262732
T2T_CAST_EiJ#2#chr6	127747668	127747977	-	ORR1A2	LTR	ERVL-MaLR	10	309	genome	17150	5	0.0291545
T2T_CAST_EiJ#2#chr6	127755080	127755272	-	MSTD	LTR	ERVL-MaLR	29.9	192	genome	4909	NA	NA
T2T_CAST_EiJ#2#chr6	127757874	127758039	-	ORR1G	LTR	ERVL-MaLR	28.5	165	genome	5431	25	0.46032
T2T_CAST_EiJ#2#chr6	127763527	127763593	-	RLTR20A4	LTR	ERVK	18.5	66	genome	12621	6	0.0475398
T2T_CAST_EiJ#2#chr6	127765640	127765805	+	ORR1G	LTR	ERVL-MaLR	30	165	genome	5431	25	0.46032
T2T_CAST_EiJ#2#chr6	127766187	127766285	+	MLT1A0	LTR	ERVL-MaLR	28.3	98	genome	6062	NA	NA
T2T_CAST_EiJ#2#chr6	127767100	127767146	-	ORR1F	LTR	ERVL-MaLR	26.7	46	genome	14608	6	0.0410734
T2T_CAST_EiJ#2#chr6	127767222	127767319	-	ORR1F	LTR	ERVL-MaLR	26.7	97	genome	14608	6	0.0410734
T2T_CAST_EiJ#2#chr6	127767335	127767729	-	MTA_Mm	LTR	ERVL-MaLR	5.3	394	genome	17925	181	1.00976
T2T_CAST_EiJ#2#chr6	127768275	127768829	+	RMER16_Mm	LTR	ERVK	9.3	554	genome	408	NA	NA
T2T_CAST_EiJ#2#chr6	127773702	127774096	-	MTA_Mm	LTR	ERVL-MaLR	3.5	394	genome	17925	181	1.00976
T2T_CAST_EiJ#2#chr6	127774317	127774444	+	MLT2D	LTR	ERVL	23.4	127	genome	1225	NA	NA
T2T_CAST_EiJ#2#chr6	127774613	127774800	-	ORR1F	LTR	ERVL-MaLR	29.3	187	genome	14608	6	0.0410734
T2T_CAST_EiJ#2#chr6	127774923	127775008	-	ORR1F	LTR	ERVL-MaLR	29.4	85	genome	14608	6	0.0410734
T2T_CAST_EiJ#2#chr6	127775129	127775220	+	MLT2D	LTR	ERVL	27	91	genome	1225	NA	NA
T2T_CAST_EiJ#2#chr6	127777206	127777444	-	MLT1G3	LTR	ERVL-MaLR	34.4	238	genome	501	NA	NA
T2T_CAST_EiJ#2#chr6	127780651	127781168	+	MT2_Mm	LTR	ERVL	4.8	517	genome	2220	3	0.135135
T2T_CAST_EiJ#2#chr6	127787277	127787346	+	MLT1C2	LTR	ERVL-MaLR	21.3	69	genome	4540	NA	NA
T2T_CAST_EiJ#2#chr6	127789399	127789735	-	IAPLTR1a_Mm	LTR	ERVK	5.9	336	genome	1334	10	0.749625
T2T_CAST_EiJ#2#chr6	127789736	127792809	-	IAPEz-int	LTR	ERVK	1.1	3073	genome	7054	40	0.567054
T2T_CAST_EiJ#2#chr6	127792797	127793888	-	IAPEz-int	LTR	ERVK	4.8	1091	genome	7054	40	0.567054
T2T_CAST_EiJ#2#chr6	127793884	127794220	-	IAPLTR1a_Mm	LTR	ERVK	5.9	336	genome	1334	10	0.749625
T2T_CAST_EiJ#2#chr6	127795899	127796310	-	MTC	LTR	ERVL-MaLR	14.6	411	genome	26210	8	0.0305227
T2T_CAST_EiJ#2#chr6	127801206	127801393	-	MLT1A1	LTR	ERVL-MaLR	31.7	187	genome	3461	NA	NA
T2T_CAST_EiJ#2#chr6	127801448	127801873	-	MTE2a	LTR	ERVL-MaLR	21.9	425	genome	14233	NA	NA
T2T_CAST_EiJ#2#chr6	127801924	127802151	+	MTEa	LTR	ERVL-MaLR	29.2	227	genome	17586	7	0.0398044
T2T_CAST_EiJ#2#chr6	127802247	127802320	-	MLT1A1	LTR	ERVL-MaLR	20.1	73	genome	3461	NA	NA
T2T_CAST_EiJ#2#chr6	127809394	127809559	+	ORR1E	LTR	ERVL-MaLR	28.1	165	genome	19782	NA	NA
T2T_CAST_EiJ#2#chr6	127810492	127810563	+	ORR1E	LTR	ERVL-MaLR	26.4	71	genome	19782	NA	NA
T2T_CAST_EiJ#2#chr6	127815649	127815778	+	MER74A	LTR	ERVL	18.9	129	genome	433	NA	NA
T2T_CAST_EiJ#2#chr6	127815802	127815953	+	MER74A	LTR	ERVL	23.6	151	genome	433	NA	NA
T2T_CAST_EiJ#2#chr6	127819138	127819545	-	MTD	LTR	ERVL-MaLR	18.6	407	genome	49480	13	0.0262732
T2T_CAST_EiJ#2#chr6	127821116	127821259	+	MLT1B	LTR	ERVL-MaLR	23.9	143	genome	5753	3	0.0521467
T2T_CAST_EiJ#2#chr6	127821275	127821409	-	MTEb	LTR	ERVL-MaLR	22.9	134	genome	10866	32	0.294497
T2T_CAST_EiJ#2#chr6	127821657	127821801	+	MLT1B	LTR	ERVL-MaLR	26.9	144	genome	5753	3	0.0521467
T2T_CAST_EiJ#2#chr6	127831860	127832013	-	MSTD	LTR	ERVL-MaLR	29.5	153	genome	4909	NA	NA
T2T_CAST_EiJ#2#chr6	127832187	127832265	-	MSTD	LTR	ERVL-MaLR	24.4	78	genome	4909	NA	NA
T2T_CAST_EiJ#2#chr6	127833762	127833781	-	ORR1A1-int	LTR	ERVL-MaLR	23.6	19	genome	2726	4	0.146735
T2T_CAST_EiJ#2#chr6	127839519	127839678	-	MLT1C2	LTR	ERVL-MaLR	25.1	159	genome	4540	NA	NA
T2T_CAST_EiJ#2#chr6	127840521	127840759	-	ORR1E	LTR	ERVL-MaLR	23.4	238	genome	19782	NA	NA
T2T_CAST_EiJ#2#chr6	127840854	127840931	-	MLTR11B	LTR	ERVK	13.2	77	genome	2877	NA	NA
T2T_CAST_EiJ#2#chr6	127842144	127842228	+	MLT1F	LTR	ERVL-MaLR	23.5	84	genome	813	NA	NA
T2T_CAST_EiJ#2#chr6	127842274	127842600	-	MLT1E1A	LTR	ERVL-MaLR	34.3	326	genome	657	NA	NA
T2T_CAST_EiJ#2#chr6	127842686	127842940	+	MLT1F	LTR	ERVL-MaLR	33.8	254	genome	813	NA	NA
T2T_CAST_EiJ#2#chr6	127845853	127846087	-	LTR42	LTR	ERVL	28.6	234	genome	87	NA	NA
T2T_CAST_EiJ#2#chr6	127846431	127846718	-	MLT1A0	LTR	ERVL-MaLR	31.2	287	genome	6062	NA	NA
T2T_CAST_EiJ#2#chr6	127872151	127872248	-	MLT1A0	LTR	ERVL-MaLR	32.3	97	genome	6062	NA	NA
T2T_CAST_EiJ#2#chr6	127873207	127873626	+	ORR1B1	LTR	ERVL-MaLR	12.9	419	genome	17795	7	0.0393369
T2T_CAST_EiJ#2#chr6	127873784	127873903	+	MLT1B	LTR	ERVL-MaLR	23.7	119	genome	5753	3	0.0521467
T2T_CAST_EiJ#2#chr6	127874058	127874206	+	MLT1B	LTR	ERVL-MaLR	25.7	148	genome	5753	3	0.0521467
T2T_CAST_EiJ#2#chr6	127877120	127877721	-	ORR1E	LTR	ERVL-MaLR	30.9	601	genome	19782	NA	NA
T2T_CAST_EiJ#2#chr6	127877828	127878498	-	ORR1E	LTR	ERVL-MaLR	29.6	670	genome	19782	NA	NA
T2T_CAST_EiJ#2#chr6	127878504	127878791	-	ORR1E	LTR	ERVL-MaLR	32.5	287	genome	19782	NA	NA
T2T_CAST_EiJ#2#chr6	127879767	127880088	+	RLTRETN_Mm	LTR	ERVK	1.9	321	genome	1390	3	0.215827
T2T_CAST_EiJ#2#chr6	127884399	127884792	+	MTA_Mm	LTR	ERVL-MaLR	2.8	393	genome	17925	181	1.00976
T2T_CAST_EiJ#2#chr6	127884913	127884930	-	RMER15-int	LTR	ERVL	33	17	genome	3872	NA	NA
T2T_CAST_EiJ#2#chr6	127886462	127886844	-	MTB	LTR	ERVL-MaLR	5	382	genome	7987	1	0.0125203
T2T_CAST_EiJ#2#chr6	127886845	127886992	-	MER21B	LTR	ERVL	26.5	147	genome	1177	NA	NA
T2T_CAST_EiJ#2#chr6	127887032	127887412	-	MER21B	LTR	ERVL	31	380	genome	1177	NA	NA
T2T_CAST_EiJ#2#chr6	127887860	127887987	+	MLTR73	LTR	ERV1	24.4	127	genome	680	NA	NA
T2T_CAST_EiJ#2#chr6	127888277	127888382	+	MLTR14	LTR	ERV1	23.8	105	genome	5640	44	0.780142
T2T_CAST_EiJ#2#chr6	127889876	127890082	-	MLT1B	LTR	ERVL-MaLR	26.3	206	genome	5753	3	0.0521467
T2T_CAST_EiJ#2#chr6	127890731	127890896	+	MLT1A	LTR	ERVL-MaLR	24.2	165	genome	4094	NA	NA
T2T_CAST_EiJ#2#chr6	127896718	127896998	-	MTD	LTR	ERVL-MaLR	21.6	280	genome	49480	13	0.0262732
T2T_CAST_EiJ#2#chr6	127900234	127900499	+	ORR1G	LTR	ERVL-MaLR	26.2	265	genome	5431	25	0.46032
T2T_CAST_EiJ#2#chr6	127904632	127904927	+	MTD	LTR	ERVL-MaLR	24.5	295	genome	49480	13	0.0262732
T2T_CAST_EiJ#2#chr6	127905132	127905211	+	MTD	LTR	ERVL-MaLR	13.2	79	genome	49480	13	0.0262732
T2T_CAST_EiJ#2#chr6	127911219	127911749	+	MT2A	LTR	ERVL	19.5	530	genome	7837	37	0.472119
T2T_CAST_EiJ#2#chr6	127920596	127920928	-	ORR1E	LTR	ERVL-MaLR	27.5	332	genome	19782	NA	NA
T2T_CAST_EiJ#2#chr6	127921122	127921534	+	IAPLTR2a	LTR	ERVK	1.5	412	genome	1009	1	0.099108
T2T_CAST_EiJ#2#chr6	127923528	127923739	-	RLTR20B5_MM	LTR	ERVK	18.1	211	genome	797	1	0.125471
T2T_CAST_EiJ#2#chr6	127930834	127931170	+	ORR1F	LTR	ERVL-MaLR	27.1	336	genome	14608	6	0.0410734
T2T_CAST_EiJ#2#chr6	127932334	127932440	+	ORR1B1-int	LTR	ERVL-MaLR	14.4	106	genome	79526	195	0.245203
T2T_CAST_EiJ#2#chr6	127933358	127933777	-	BGLII_Mur	LTR	ERVK	17.4	419	genome	504	NA	NA
T2T_CAST_EiJ#2#chr6	127933892	127934293	+	MTE-int	LTR	ERVL-MaLR	29.3	401	genome	5298	NA	NA
T2T_CAST_EiJ#2#chr6	127934410	127934958	-	RMER13A2	LTR	ERVK	25.9	548	genome	1486	NA	NA
T2T_CAST_EiJ#2#chr6	127934960	127935384	+	ORR1E	LTR	ERVL-MaLR	26.8	424	genome	19782	NA	NA
T2T_CAST_EiJ#2#chr6	127935385	127935767	+	ORR1E	LTR	ERVL-MaLR	29.6	382	genome	19782	NA	NA
T2T_CAST_EiJ#2#chr6	127937664	127938012	-	ORR1A2	LTR	ERVL-MaLR	10.8	348	genome	17150	5	0.0291545
T2T_CAST_EiJ#2#chr6	127938556	127938679	-	ORR1E	LTR	ERVL-MaLR	30.7	123	genome	19782	NA	NA
T2T_CAST_EiJ#2#chr6	127938753	127938874	-	ORR1E	LTR	ERVL-MaLR	32.8	121	genome	19782	NA	NA
T2T_CAST_EiJ#2#chr6	127939101	127939310	+	MER68	LTR	ERVL	25.2	209	genome	429	NA	NA
T2T_CAST_EiJ#2#chr6	127939452	127939539	+	RLTR17B_Mm	LTR	ERVK	19.3	87	genome	48416	65	0.134253
T2T_CAST_EiJ#2#chr6	127943199	127943573	+	MTE2b	LTR	ERVL-MaLR	25.5	374	genome	15715	NA	NA
T2T_CAST_EiJ#2#chr6	127943919	127944107	+	MTD	LTR	ERVL-MaLR	22.2	188	genome	49480	13	0.0262732
T2T_CAST_EiJ#2#chr6	127945629	127946054	+	MTD	LTR	ERVL-MaLR	16.9	425	genome	49480	13	0.0262732
T2T_CAST_EiJ#2#chr6	127957385	127957542	+	ORR1B1	LTR	ERVL-MaLR	16.5	157	genome	17795	7	0.0393369
T2T_CAST_EiJ#2#chr6	127958711	127958951	+	MTD	LTR	ERVL-MaLR	22	240	genome	49480	13	0.0262732
T2T_CAST_EiJ#2#chr6	127967076	127967225	+	MTD	LTR	ERVL-MaLR	16.2	149	genome	49480	13	0.0262732
T2T_CAST_EiJ#2#chr6	127967243	127967931	+	MTD	LTR	ERVL-MaLR	24.3	688	genome	49480	13	0.0262732
T2T_CAST_EiJ#2#chr6	127967935	127968048	+	MTD	LTR	ERVL-MaLR	23.9	113	genome	49480	13	0.0262732
T2T_CAST_EiJ#2#chr6	127968044	127968311	+	MTD	LTR	ERVL-MaLR	23.3	267	genome	49480	13	0.0262732
T2T_CAST_EiJ#2#chr6	127975163	127975521	-	MTD	LTR	ERVL-MaLR	22.1	358	genome	49480	13	0.0262732
T2T_CAST_EiJ#2#chr6	127976858	127977146	+	MTE2b	LTR	ERVL-MaLR	23.3	288	genome	15715	NA	NA
T2T_CAST_EiJ#2#chr6	127977151	127977388	+	MT2A	LTR	ERVL	27.8	237	genome	7837	37	0.472119
T2T_CAST_EiJ#2#chr6	127977453	127977516	+	MT2A	LTR	ERVL	27.8	63	genome	7837	37	0.472119
T2T_CAST_EiJ#2#chr6	127978261	127978340	+	MTE2b	LTR	ERVL-MaLR	26.3	79	genome	15715	NA	NA
T2T_CAST_EiJ#2#chr6	127979556	127979923	+	ORR1B1	LTR	ERVL-MaLR	16.5	367	genome	17795	7	0.0393369
T2T_CAST_EiJ#2#chr6	127981553	127981799	+	MTD	LTR	ERVL-MaLR	27.4	246	genome	49480	13	0.0262732
T2T_CAST_EiJ#2#chr6	127981854	127981946	+	MTD	LTR	ERVL-MaLR	17.6	92	genome	49480	13	0.0262732
T2T_CAST_EiJ#2#chr6	127982023	127982034	-	RLTR17B_Mm	LTR	ERVK	24	11	genome	48416	65	0.134253
T2T_CAST_EiJ#2#chr6	127982087	127982218	-	RLTR17B_Mm	LTR	ERVK	24	131	genome	48416	65	0.134253
T2T_CAST_EiJ#2#chr6	127988489	127988657	+	ORR1D1	LTR	ERVL-MaLR	12.8	168	genome	23044	11	0.0477348
T2T_CAST_EiJ#2#chr6	127988708	127988720	+	ORR1D1	LTR	ERVL-MaLR	12.8	12	genome	23044	11	0.0477348
T2T_CAST_EiJ#2#chr6	127988764	127989003	+	ORR1D1	LTR	ERVL-MaLR	18.4	239	genome	23044	11	0.0477348
T2T_CAST_EiJ#2#chr6	127989107	127989403	-	MLT2B4	LTR	ERVL	28.5	296	genome	1209	NA	NA
T2T_CAST_EiJ#2#chr6	128003807	128003911	-	MTEb	LTR	ERVL-MaLR	27.6	104	genome	10866	32	0.294497
T2T_CAST_EiJ#2#chr6	128004059	128004636	-	MTE-int	LTR	ERVL-MaLR	23.9	577	genome	5298	NA	NA
T2T_CAST_EiJ#2#chr6	128004847	128004939	+	ORR1E	LTR	ERVL-MaLR	25	92	genome	19782	NA	NA
T2T_CAST_EiJ#2#chr6	128005077	128005132	+	MTEa	LTR	ERVL-MaLR	16.1	55	genome	17586	7	0.0398044
T2T_CAST_EiJ#2#chr6	128005139	128005377	+	MTEa	LTR	ERVL-MaLR	24.4	238	genome	17586	7	0.0398044
T2T_CAST_EiJ#2#chr6	128006487	128006820	+	MTD	LTR	ERVL-MaLR	28.8	333	genome	49480	13	0.0262732
T2T_CAST_EiJ#2#chr6	128006839	128006977	-	MTE-int	LTR	ERVL-MaLR	23.9	138	genome	5298	NA	NA
T2T_CAST_EiJ#2#chr6	128010686	128010961	-	MTEb	LTR	ERVL-MaLR	21.5	275	genome	10866	32	0.294497
T2T_CAST_EiJ#2#chr6	128011954	128012081	-	MLT1B	LTR	ERVL-MaLR	29.1	127	genome	5753	3	0.0521467
T2T_CAST_EiJ#2#chr6	128012091	128012363	-	RLTR51B_Mm	LTR	ERVK	19.5	272	genome	681	2	0.293686
T2T_CAST_EiJ#2#chr6	128012379	128012516	-	MLT1B	LTR	ERVL-MaLR	29.9	137	genome	5753	3	0.0521467
T2T_CAST_EiJ#2#chr6	128014906	128015086	+	ORR1E	LTR	ERVL-MaLR	27.3	180	genome	19782	NA	NA
T2T_CAST_EiJ#2#chr6	128023070	128023188	-	RLTR17B_Mm	LTR	ERVK	23.5	118	genome	48416	65	0.134253
T2T_CAST_EiJ#2#chr6	128023957	128024461	+	RMER16	LTR	ERVK	7	504	genome	437	NA	NA
T2T_CAST_EiJ#2#chr6	128027383	128027748	+	ORR1A1	LTR	ERVL-MaLR	14.3	365	genome	5311	10	0.188288
T2T_CAST_EiJ#2#chr6	128038759	128038846	+	RMER10A	LTR	ERVL	29.8	87	genome	4125	45	1.09091
T2T_CAST_EiJ#2#chr6	128038891	128039285	-	MTA_Mm	LTR	ERVL-MaLR	4.8	394	genome	17925	181	1.00976
T2T_CAST_EiJ#2#chr6	128049231	128049366	-	MLT1C	LTR	ERVL-MaLR	22.3	135	genome	2945	NA	NA
T2T_CAST_EiJ#2#chr6	128050677	128050852	-	MLT1E1A	LTR	ERVL-MaLR	25.4	175	genome	657	NA	NA
T2T_CAST_EiJ#2#chr6	128051561	128051769	+	RMER19B	LTR	ERVK	20.1	208	genome	5882	NA	NA
T2T_CAST_EiJ#2#chr6	128051808	128052288	+	RMER19B	LTR	ERVK	20.3	480	genome	5882	NA	NA
T2T_CAST_EiJ#2#chr6	128052289	128052531	+	RMER19B	LTR	ERVK	13.8	242	genome	5882	NA	NA
T2T_CAST_EiJ#2#chr6	128057883	128057986	+	MT2B	LTR	ERVL	19.9	103	genome	11972	30	0.250585
T2T_CAST_EiJ#2#chr6	128060695	128060910	+	MTEb	LTR	ERVL-MaLR	27.1	215	genome	10866	32	0.294497
T2T_CAST_EiJ#2#chr6	128060959	128061090	+	MTEb	LTR	ERVL-MaLR	20.9	131	genome	10866	32	0.294497
T2T_CAST_EiJ#2#chr6	128065717	128065780	+	RLTR31D_MM	LTR	ERVK	5.6	63	genome	6043	NA	NA
T2T_CAST_EiJ#2#chr6	128070001	128070105	-	MLT1A	LTR	ERVL-MaLR	26.9	104	genome	4094	NA	NA
T2T_CAST_EiJ#2#chr6	128081165	128081206	-	MT2B1	LTR	ERVL	11.9	41	genome	7547	7	0.0927521
T2T_CAST_EiJ#2#chr6	128081203	128081320	+	MTD	LTR	ERVL-MaLR	15.1	117	genome	49480	13	0.0262732
T2T_CAST_EiJ#2#chr6	128084724	128084782	+	LTR41B	LTR	ERVL	19.8	58	genome	116	NA	NA
T2T_CAST_EiJ#2#chr6	128084783	128084917	-	MTC	LTR	ERVL-MaLR	11.8	134	genome	26210	8	0.0305227
T2T_CAST_EiJ#2#chr6	128086609	128086759	-	RMER15	LTR	ERVL	28.4	150	genome	13271	41	0.308944
T2T_CAST_EiJ#2#chr6	128086846	128087003	+	RMER15	LTR	ERVL	24.3	157	genome	13271	41	0.308944
T2T_CAST_EiJ#2#chr6	128095585	128095880	-	ORR1E	LTR	ERVL-MaLR	34.1	295	genome	19782	NA	NA
T2T_CAST_EiJ#2#chr6	128095942	128096037	-	ORR1D-int	LTR	ERVL-MaLR	18.1	95	genome	587	NA	NA
T2T_CAST_EiJ#2#chr6	128097090	128097388	-	MTE-int	LTR	ERVL-MaLR	30.4	298	genome	5298	NA	NA
T2T_CAST_EiJ#2#chr6	128097581	128097691	+	MLT1B	LTR	ERVL-MaLR	24.4	110	genome	5753	3	0.0521467
T2T_CAST_EiJ#2#chr6	128097988	128098255	-	MLT1A	LTR	ERVL-MaLR	26.4	267	genome	4094	NA	NA
T2T_CAST_EiJ#2#chr6	128098383	128098895	-	RMER4B	LTR	ERVK	13.9	512	genome	5376	NA	NA
T2T_CAST_EiJ#2#chr6	128098913	128099094	+	MLT1A1	LTR	ERVL-MaLR	27.9	181	genome	3461	NA	NA
T2T_CAST_EiJ#2#chr6	128099639	128100000	-	ORR1F	LTR	ERVL-MaLR	23.1	361	genome	14608	6	0.0410734
T2T_CAST_EiJ#2#chr6	128100737	128100845	-	RLTR20C2_MM	LTR	ERVK	22.9	108	genome	4240	NA	NA
T2T_CAST_EiJ#2#chr6	128100848	128101037	-	RLTR20C2_MM	LTR	ERVK	21.5	189	genome	4240	NA	NA
T2T_CAST_EiJ#2#chr6	128105938	128106333	-	MTA_Mm	LTR	ERVL-MaLR	5	395	genome	17925	181	1.00976
T2T_CAST_EiJ#2#chr6	128109262	128109597	+	MTD	LTR	ERVL-MaLR	18.8	335	genome	49480	13	0.0262732
T2T_CAST_EiJ#2#chr6	128110184	128110648	+	MT2A	LTR	ERVL	16.8	464	genome	7837	37	0.472119
T2T_CAST_EiJ#2#chr6	128111976	128112392	+	MLTR11B	LTR	ERVK	21.9	416	genome	2877	NA	NA
T2T_CAST_EiJ#2#chr6	128116127	128116525	-	BGLII_Mus	LTR	ERVK	7	398	genome	628	NA	NA
T2T_CAST_EiJ#2#chr6	128119029	128119098	-	ORR1B1-int	LTR	ERVL-MaLR	17.1	69	genome	79526	195	0.245203
T2T_CAST_EiJ#2#chr6	128125482	128125603	+	ORR1B1-int	LTR	ERVL-MaLR	16.7	121	genome	79526	195	0.245203
T2T_CAST_EiJ#2#chr6	128131342	128131634	-	ORR1F	LTR	ERVL-MaLR	23.6	292	genome	14608	6	0.0410734
T2T_CAST_EiJ#2#chr6	128138162	128138556	+	RLTR11A	LTR	ERVK	12.5	394	genome	3964	NA	NA
T2T_CAST_EiJ#2#chr6	128138572	128139038	-	MTA_Mm	LTR	ERVL-MaLR	3.2	466	genome	17925	181	1.00976
T2T_CAST_EiJ#2#chr6	128139039	128139239	-	MTA_Mm	LTR	ERVL-MaLR	4	200	genome	17925	181	1.00976
T2T_CAST_EiJ#2#chr6	128139238	128139356	+	RLTR11A	LTR	ERVK	13.4	118	genome	3964	NA	NA
T2T_CAST_EiJ#2#chr6	128139367	128139717	+	ERVB7_2-LTR_MM	LTR	ERVK	10.3	350	genome	444	1	0.225225
T2T_CAST_EiJ#2#chr6	128145307	128145654	+	ORR1D2	LTR	ERVL-MaLR	23	347	genome	16056	151	0.940458
T2T_CAST_EiJ#2#chr6	128146803	128147202	+	ORR1C2	LTR	ERVL-MaLR	12.1	399	genome	12196	NA	NA
T2T_CAST_EiJ#2#chr6	128151862	128151980	-	MTD	LTR	ERVL-MaLR	16.8	118	genome	49480	13	0.0262732
T2T_CAST_EiJ#2#chr6	128152338	128152416	+	ORR1F	LTR	ERVL-MaLR	30.4	78	genome	14608	6	0.0410734
T2T_CAST_EiJ#2#chr6	128152439	128152641	+	ORR1F	LTR	ERVL-MaLR	20.9	202	genome	14608	6	0.0410734
T2T_CAST_EiJ#2#chr6	128152922	128153064	+	RMER19C	LTR	ERVK	16.2	142	genome	3183	NA	NA
T2T_CAST_EiJ#2#chr6	128153113	128153215	+	RMER19C	LTR	ERVK	19.1	102	genome	3183	NA	NA
T2T_CAST_EiJ#2#chr6	128153214	128153320	+	RMER19C	LTR	ERVK	10.3	106	genome	3183	NA	NA
T2T_CAST_EiJ#2#chr6	128165728	128165956	+	RMER5	LTR	ERV1	23.5	228	genome	6586	36	0.546614
T2T_CAST_EiJ#2#chr6	128166395	128166530	+	MSTD	LTR	ERVL-MaLR	19.5	135	genome	4909	NA	NA
T2T_CAST_EiJ#2#chr6	128167057	128167096	-	RLTR17B_Mm	LTR	ERVK	10.2	39	genome	48416	65	0.134253
T2T_CAST_EiJ#2#chr6	128167850	128167888	-	MLT2B1	LTR	ERVL	24.9	38	genome	1245	NA	NA
T2T_CAST_EiJ#2#chr6	128167960	128168363	-	MLT2B1	LTR	ERVL	24.9	403	genome	1245	NA	NA
T2T_CAST_EiJ#2#chr6	128168889	128169927	-	RLTR25B	LTR	ERVK	14.8	1038	genome	2752	59	2.1439
T2T_CAST_EiJ#2#chr6	128171736	128171937	+	RMER12C	LTR	ERVK	21.4	201	genome	7468	10	0.133905
T2T_CAST_EiJ#2#chr6	128173049	128173096	+	RLTR20C2_MM	LTR	ERVK	4	47	genome	4240	NA	NA
T2T_CAST_EiJ#2#chr6	128174488	128174712	+	MLT1H1	LTR	ERVL-MaLR	27.5	224	genome	382	NA	NA
T2T_CAST_EiJ#2#chr6	128175258	128175272	+	ORR1B1-int	LTR	ERVL-MaLR	14.3	14	genome	79526	195	0.245203
T2T_CAST_EiJ#2#chr6	128178718	128179216	-	MT2_Mm	LTR	ERVL	0.4	498	genome	2220	3	0.135135
T2T_CAST_EiJ#2#chr6	128179879	128180214	-	ORR1B1	LTR	ERVL-MaLR	14.4	335	genome	17795	7	0.0393369
T2T_CAST_EiJ#2#chr6	128183343	128183427	+	MTC	LTR	ERVL-MaLR	16.7	84	genome	26210	8	0.0305227
T2T_CAST_EiJ#2#chr6	128183428	128183543	+	MTC	LTR	ERVL-MaLR	20.9	115	genome	26210	8	0.0305227
T2T_CAST_EiJ#2#chr6	128183589	128184288	+	MTC	LTR	ERVL-MaLR	22.2	699	genome	26210	8	0.0305227
T2T_CAST_EiJ#2#chr6	128184289	128184706	+	MTC	LTR	ERVL-MaLR	15.9	417	genome	26210	8	0.0305227
T2T_CAST_EiJ#2#chr6	128184714	128185034	+	MTD	LTR	ERVL-MaLR	20	320	genome	49480	13	0.0262732
T2T_CAST_EiJ#2#chr6	128185037	128185063	+	MTD	LTR	ERVL-MaLR	20	26	genome	49480	13	0.0262732
T2T_CAST_EiJ#2#chr6	128185137	128185531	+	MTD	LTR	ERVL-MaLR	20	394	genome	49480	13	0.0262732
T2T_CAST_EiJ#2#chr6	128186703	128186866	-	MSTD	LTR	ERVL-MaLR	22.2	163	genome	4909	NA	NA
T2T_CAST_EiJ#2#chr6	128189681	128189727	-	MLT1A1	LTR	ERVL-MaLR	15.2	46	genome	3461	NA	NA
T2T_CAST_EiJ#2#chr6	128191937	128192084	+	MTEb	LTR	ERVL-MaLR	20.9	147	genome	10866	32	0.294497
T2T_CAST_EiJ#2#chr6	128192238	128192268	-	ORR1B1-int	LTR	ERVL-MaLR	27.3	30	genome	79526	195	0.245203
T2T_CAST_EiJ#2#chr6	128197566	128197642	+	LTR103_Mam	LTR	ERV1	24.7	76	genome	27	NA	NA
T2T_CAST_EiJ#2#chr6	128202934	128202978	-	RLTR31D_MM	LTR	ERVK	3.8	44	genome	6043	NA	NA
T2T_CAST_EiJ#2#chr6	128203325	128203519	-	RMER15	LTR	ERVL	28.6	194	genome	13271	41	0.308944
T2T_CAST_EiJ#2#chr6	128203709	128204017	+	ORR1A2	LTR	ERVL-MaLR	10.4	308	genome	17150	5	0.0291545
T2T_CAST_EiJ#2#chr6	128207136	128207172	-	ORR1C2	LTR	ERVL-MaLR	5.4	36	genome	12196	NA	NA
T2T_CAST_EiJ#2#chr6	128211641	128211766	+	ORR1G	LTR	ERVL-MaLR	25.8	125	genome	5431	25	0.46032
T2T_CAST_EiJ#2#chr6	128214136	128214465	+	ORR1D2	LTR	ERVL-MaLR	24.1	329	genome	16056	151	0.940458
T2T_CAST_EiJ#2#chr6	128214466	128214528	+	ORR1D2	LTR	ERVL-MaLR	16.4	62	genome	16056	151	0.940458
T2T_CAST_EiJ#2#chr6	128214607	128214654	+	ORR1D2	LTR	ERVL-MaLR	20.8	47	genome	16056	151	0.940458
T2T_CAST_EiJ#2#chr6	128218457	128218630	+	MLT2B4	LTR	ERVL	29.6	173	genome	1209	NA	NA
T2T_CAST_EiJ#2#chr6	128218695	128218985	-	RLTR17B_Mm	LTR	ERVK	15.5	290	genome	48416	65	0.134253
T2T_CAST_EiJ#2#chr6	128219310	128219398	+	ORR1F	LTR	ERVL-MaLR	22.1	88	genome	14608	6	0.0410734
T2T_CAST_EiJ#2#chr6	128219869	128219958	+	ORR1F	LTR	ERVL-MaLR	16	89	genome	14608	6	0.0410734
T2T_CAST_EiJ#2#chr6	128220035	128220405	+	ORR1D2	LTR	ERVL-MaLR	24.2	370	genome	16056	151	0.940458
T2T_CAST_EiJ#2#chr6	128220929	128221043	-	RMER12	LTR	ERVK	18.1	114	genome	3888	3	0.0771605
T2T_CAST_EiJ#2#chr6	128223633	128223900	+	MLT1A0	LTR	ERVL-MaLR	22.5	267	genome	6062	NA	NA
T2T_CAST_EiJ#2#chr6	128224254	128224331	-	MTEa	LTR	ERVL-MaLR	19.2	77	genome	17586	7	0.0398044
T2T_CAST_EiJ#2#chr6	128224336	128224959	-	RMER19A	LTR	ERVK	15	623	genome	2041	NA	NA
T2T_CAST_EiJ#2#chr6	128224960	128225302	-	ORR1B1	LTR	ERVL-MaLR	13	342	genome	17795	7	0.0393369
T2T_CAST_EiJ#2#chr6	128225304	128225553	-	MTEa	LTR	ERVL-MaLR	28.8	249	genome	17586	7	0.0398044
T2T_CAST_EiJ#2#chr6	128225559	128226179	-	MTEa	LTR	ERVL-MaLR	24.4	620	genome	17586	7	0.0398044
T2T_CAST_EiJ#2#chr6	128226171	128226592	-	MTEa	LTR	ERVL-MaLR	21	421	genome	17586	7	0.0398044
T2T_CAST_EiJ#2#chr6	128226591	128226916	-	MTEa	LTR	ERVL-MaLR	28.2	325	genome	17586	7	0.0398044
T2T_CAST_EiJ#2#chr6	128227168	128227547	-	MLT1I	LTR	ERVL-MaLR	37.1	379	genome	622	NA	NA
T2T_CAST_EiJ#2#chr6	128235031	128235202	+	RLTR17B_Mm	LTR	ERVK	22.8	171	genome	48416	65	0.134253
T2T_CAST_EiJ#2#chr6	128236631	128237028	-	MTC	LTR	ERVL-MaLR	12.1	397	genome	26210	8	0.0305227
T2T_CAST_EiJ#2#chr6	128241708	128241937	+	ORR1D2	LTR	ERVL-MaLR	20.6	229	genome	16056	151	0.940458
T2T_CAST_EiJ#2#chr6	128242141	128242239	-	RLTR17B_Mm	LTR	ERVK	19.5	98	genome	48416	65	0.134253
T2T_CAST_EiJ#2#chr6	128243665	128244008	+	RLTR34B_MM	LTR	ERVK	17.2	343	genome	575	NA	NA
T2T_CAST_EiJ#2#chr6	128244085	128244271	+	RLTR34B_MM	LTR	ERVK	16.9	186	genome	575	NA	NA
T2T_CAST_EiJ#2#chr6	128248828	128249102	-	ORR1C2	LTR	ERVL-MaLR	11.4	274	genome	12196	NA	NA
T2T_CAST_EiJ#2#chr6	128249275	128249337	+	ORR1B1-int	LTR	ERVL-MaLR	19.1	62	genome	79526	195	0.245203
T2T_CAST_EiJ#2#chr6	128250007	128250345	-	RLTRETN_Mm	LTR	ERVK	13.4	338	genome	1390	3	0.215827
T2T_CAST_EiJ#2#chr6	128251943	128252285	-	ORR1B1	LTR	ERVL-MaLR	10.8	342	genome	17795	7	0.0393369
T2T_CAST_EiJ#2#chr6	128256081	128256444	-	RLTR10D	LTR	ERVK	7	363	genome	427	NA	NA
T2T_CAST_EiJ#2#chr6	128256445	128257586	-	IAP-d-int	LTR	ERVK	5.4	1141	genome	938	NA	NA
T2T_CAST_EiJ#2#chr6	128257626	128262150	-	IAP-d-int	LTR	ERVK	5.3	4524	genome	938	NA	NA
T2T_CAST_EiJ#2#chr6	128262597	128262961	-	RLTR10D	LTR	ERVK	6.7	364	genome	427	NA	NA
T2T_CAST_EiJ#2#chr6	128265284	128265321	+	MTD	LTR	ERVL-MaLR	10.5	37	genome	49480	13	0.0262732
T2T_CAST_EiJ#2#chr6	128266035	128266417	+	MTA_Mm	LTR	ERVL-MaLR	6.8	382	genome	17925	181	1.00976
T2T_CAST_EiJ#2#chr6	128276868	128277245	+	ORR1C1	LTR	ERVL-MaLR	16.1	377	genome	8962	19	0.212006
T2T_CAST_EiJ#2#chr6	128278136	128278528	-	MTA_Mm	LTR	ERVL-MaLR	4.8	392	genome	17925	181	1.00976
T2T_CAST_EiJ#2#chr6	128279785	128279913	-	MLT1D	LTR	ERVL-MaLR	27.9	128	genome	5011	1	0.0199561
T2T_CAST_EiJ#2#chr6	128281485	128281856	-	RLTR17	LTR	ERVK	14.8	371	genome	1265	6	0.474308
T2T_CAST_EiJ#2#chr6	128283628	128283685	+	MER34B-int	LTR	ERV1	19	57	genome	217	NA	NA
T2T_CAST_EiJ#2#chr6	128285750	128286032	-	MTEb	LTR	ERVL-MaLR	27.9	282	genome	10866	32	0.294497
T2T_CAST_EiJ#2#chr6	128286049	128286675	-	RLTR26	LTR	ERVK	13.8	626	genome	640	15	2.34375
T2T_CAST_EiJ#2#chr6	128286690	128286741	-	MTEb	LTR	ERVL-MaLR	9.6	51	genome	10866	32	0.294497
T2T_CAST_EiJ#2#chr6	128288226	128288278	-	RLTR26	LTR	ERVK	9.6	52	genome	640	15	2.34375
T2T_CAST_EiJ#2#chr6	128289280	128289432	-	MLTR14	LTR	ERV1	21.1	152	genome	5640	44	0.780142
T2T_CAST_EiJ#2#chr6	128293885	128294081	+	MER74A	LTR	ERVL	22.8	196	genome	433	NA	NA
T2T_CAST_EiJ#2#chr6	128294224	128294613	-	MTA_Mm	LTR	ERVL-MaLR	4.7	389	genome	17925	181	1.00976
T2T_CAST_EiJ#2#chr6	128294829	128295187	+	RLTR15	LTR	ERVK	13.4	358	genome	2410	NA	NA
T2T_CAST_EiJ#2#chr6	128295347	128295507	-	ORR1E	LTR	ERVL-MaLR	24.2	160	genome	19782	NA	NA
T2T_CAST_EiJ#2#chr6	128300600	128300867	+	MTD	LTR	ERVL-MaLR	17.9	267	genome	49480	13	0.0262732
T2T_CAST_EiJ#2#chr6	128303010	128303134	+	MLT1J	LTR	ERVL-MaLR	25.6	124	genome	1144	NA	NA
T2T_CAST_EiJ#2#chr6	128303694	128304066	-	MLTR18D_MM	LTR	ERVK	18.2	372	genome	615	NA	NA
T2T_CAST_EiJ#2#chr6	128304067	128304474	+	MTB_Mm	LTR	ERVL-MaLR	14	407	genome	5528	NA	NA
T2T_CAST_EiJ#2#chr6	128304475	128304745	-	MLTR18D_MM	LTR	ERVK	13	270	genome	615	NA	NA
T2T_CAST_EiJ#2#chr6	128307242	128307398	+	ORR1G	LTR	ERVL-MaLR	31.2	156	genome	5431	25	0.46032
T2T_CAST_EiJ#2#chr6	128308576	128308927	+	ORR1B2	LTR	ERVL-MaLR	12.3	351	genome	9689	NA	NA
T2T_CAST_EiJ#2#chr6	128316568	128316602	+	ORR1A3-int	LTR	ERVL-MaLR	22.3	34	genome	10115	45	0.444884
T2T_CAST_EiJ#2#chr6	128316742	128316765	+	ORR1A3-int	LTR	ERVL-MaLR	22.3	23	genome	10115	45	0.444884
T2T_CAST_EiJ#2#chr6	128318107	128318372	-	ORR1D1	LTR	ERVL-MaLR	16.2	265	genome	23044	11	0.0477348
T2T_CAST_EiJ#2#chr6	128318373	128318763	-	ORR1B2	LTR	ERVL-MaLR	11.8	390	genome	9689	NA	NA
T2T_CAST_EiJ#2#chr6	128320097	128320518	-	MTD	LTR	ERVL-MaLR	20.6	421	genome	49480	13	0.0262732
T2T_CAST_EiJ#2#chr6	128326854	128327533	+	MTC	LTR	ERVL-MaLR	13.8	679	genome	26210	8	0.0305227
T2T_CAST_EiJ#2#chr6	128328902	128329069	+	MTC	LTR	ERVL-MaLR	14.9	167	genome	26210	8	0.0305227
T2T_CAST_EiJ#2#chr6	128329330	128329383	+	MTC	LTR	ERVL-MaLR	17.9	53	genome	26210	8	0.0305227
T2T_CAST_EiJ#2#chr6	128329559	128329742	+	MTC	LTR	ERVL-MaLR	11.5	183	genome	26210	8	0.0305227
T2T_CAST_EiJ#2#chr6	128330382	128330523	+	MTC	LTR	ERVL-MaLR	19.8	141	genome	26210	8	0.0305227
T2T_CAST_EiJ#2#chr6	128333984	128334043	+	ORR1D1	LTR	ERVL-MaLR	8.3	59	genome	23044	11	0.0477348
T2T_CAST_EiJ#2#chr6	128338793	128339135	-	ORR1G	LTR	ERVL-MaLR	30.1	342	genome	5431	25	0.46032
T2T_CAST_EiJ#2#chr6	128340741	128340757	-	RLTR17B_Mm	LTR	ERVK	21	16	genome	48416	65	0.134253
T2T_CAST_EiJ#2#chr6	128340802	128340880	-	RLTR17B_Mm	LTR	ERVK	21	78	genome	48416	65	0.134253
T2T_CAST_EiJ#2#chr6	128349672	128350059	-	RMER17C	LTR	ERVK	11.9	387	genome	6741	18	0.267023
T2T_CAST_EiJ#2#chr6	128352927	128353065	+	ORR1B1	LTR	ERVL-MaLR	11.6	138	genome	17795	7	0.0393369
T2T_CAST_EiJ#2#chr6	128355668	128355832	+	ORR1B1-int	LTR	ERVL-MaLR	14.5	164	genome	79526	195	0.245203
T2T_CAST_EiJ#2#chr6	128355836	128355853	-	RMER17C	LTR	ERVK	18.6	17	genome	6741	18	0.267023
T2T_CAST_EiJ#2#chr6	128355961	128356349	-	RMER17C	LTR	ERVK	18.6	388	genome	6741	18	0.267023
T2T_CAST_EiJ#2#chr6	128356680	128357047	+	MTD	LTR	ERVL-MaLR	20.9	367	genome	49480	13	0.0262732
T2T_CAST_EiJ#2#chr6	128357289	128357389	-	MLT1A	LTR	ERVL-MaLR	18.3	100	genome	4094	NA	NA
T2T_CAST_EiJ#2#chr6	128359065	128359267	-	RLTR17B_Mm	LTR	ERVK	21.1	202	genome	48416	65	0.134253
T2T_CAST_EiJ#2#chr6	128361898	128362298	+	MTB_Mm	LTR	ERVL-MaLR	9.6	400	genome	5528	NA	NA
T2T_CAST_EiJ#2#chr6	128362531	128362673	+	ORR1B1-int	LTR	ERVL-MaLR	14.4	142	genome	79526	195	0.245203
T2T_CAST_EiJ#2#chr6	128362933	128363081	-	MTE2b	LTR	ERVL-MaLR	21.3	148	genome	15715	NA	NA
T2T_CAST_EiJ#2#chr6	128363116	128363241	-	MTE2b	LTR	ERVL-MaLR	21.3	125	genome	15715	NA	NA
T2T_CAST_EiJ#2#chr6	128364470	128364590	-	ORR1B1-int	LTR	ERVL-MaLR	11.8	120	genome	79526	195	0.245203
T2T_CAST_EiJ#2#chr6	128365548	128365578	+	MT2B	LTR	ERVL	13.6	30	genome	11972	30	0.250585
T2T_CAST_EiJ#2#chr6	128368721	128368735	+	ORR1B1-int	LTR	ERVL-MaLR	21	14	genome	79526	195	0.245203
T2T_CAST_EiJ#2#chr6	128369510	128369643	-	ORR1A3-int	LTR	ERVL-MaLR	20.5	133	genome	10115	45	0.444884
T2T_CAST_EiJ#2#chr6	128373081	128373453	-	MTC	LTR	ERVL-MaLR	14.9	372	genome	26210	8	0.0305227
T2T_CAST_EiJ#2#chr6	128374561	128374869	-	ORR1E	LTR	ERVL-MaLR	22.6	308	genome	19782	NA	NA
T2T_CAST_EiJ#2#chr6	128374975	128375082	-	MLT1E1A	LTR	ERVL-MaLR	28.7	107	genome	657	NA	NA
T2T_CAST_EiJ#2#chr6	128375198	128375275	-	MLT1F2	LTR	ERVL-MaLR	19.7	77	genome	1114	NA	NA
T2T_CAST_EiJ#2#chr6	128375277	128375444	-	ORR1E	LTR	ERVL-MaLR	22.7	167	genome	19782	NA	NA
T2T_CAST_EiJ#2#chr6	128375690	128376024	-	MLT1C2	LTR	ERVL-MaLR	28.7	334	genome	4540	NA	NA
T2T_CAST_EiJ#2#chr6	128376605	128376735	-	ORR1B1-int	LTR	ERVL-MaLR	18.6	130	genome	79526	195	0.245203
T2T_CAST_EiJ#2#chr6	128378701	128378843	-	ORR1B1-int	LTR	ERVL-MaLR	15	142	genome	79526	195	0.245203
T2T_CAST_EiJ#2#chr6	128381803	128381861	-	RMER17D	LTR	ERVK	11.9	58	genome	867	NA	NA
T2T_CAST_EiJ#2#chr6	128383803	128383866	+	ORR1B1-int	LTR	ERVL-MaLR	18.9	63	genome	79526	195	0.245203
T2T_CAST_EiJ#2#chr6	128384012	128384164	+	ORR1B1-int	LTR	ERVL-MaLR	15.4	152	genome	79526	195	0.245203
T2T_CAST_EiJ#2#chr6	128384881	128385012	+	MTD	LTR	ERVL-MaLR	25.9	131	genome	49480	13	0.0262732
T2T_CAST_EiJ#2#chr6	128385203	128385668	+	MLTR18C_MM	LTR	ERVK	16.2	465	genome	477	NA	NA
T2T_CAST_EiJ#2#chr6	128385850	128385887	-	MYSERV6-int	LTR	ERVK	19.1	37	genome	11772	143	1.21475
T2T_CAST_EiJ#2#chr6	128385852	128386068	+	MLTR18C_MM	LTR	ERVK	17.7	216	genome	477	NA	NA
T2T_CAST_EiJ#2#chr6	128387392	128387586	-	RLTR13D3A1	LTR	ERVK	6.7	194	genome	601	6	0.998336
T2T_CAST_EiJ#2#chr6	128387573	128387584	+	MYSERV6-int	LTR	ERVK	15.6	11	genome	11772	143	1.21475
T2T_CAST_EiJ#2#chr6	128387704	128387830	-	RLTR13D3A1	LTR	ERVK	8.8	126	genome	601	6	0.998336
T2T_CAST_EiJ#2#chr6	128387857	128388294	-	RLTR13D3A1	LTR	ERVK	8.8	437	genome	601	6	0.998336
T2T_CAST_EiJ#2#chr6	128388297	128388461	+	ORR1B1-int	LTR	ERVL-MaLR	19.3	164	genome	79526	195	0.245203
T2T_CAST_EiJ#2#chr6	128391836	128391928	-	ORR1F	LTR	ERVL-MaLR	20.4	92	genome	14608	6	0.0410734
T2T_CAST_EiJ#2#chr6	128392080	128392175	+	ORR1E	LTR	ERVL-MaLR	26.4	95	genome	19782	NA	NA
T2T_CAST_EiJ#2#chr6	128392212	128392237	+	MT2B	LTR	ERVL	16.1	25	genome	11972	30	0.250585
T2T_CAST_EiJ#2#chr6	128392428	128392676	+	ORR1E	LTR	ERVL-MaLR	27.1	248	genome	19782	NA	NA
T2T_CAST_EiJ#2#chr6	128394380	128394420	-	ORR1F	LTR	ERVL-MaLR	19.4	40	genome	14608	6	0.0410734
T2T_CAST_EiJ#2#chr6	128395357	128395548	+	RMER17C	LTR	ERVK	19.8	191	genome	6741	18	0.267023
T2T_CAST_EiJ#2#chr6	128403010	128403021	+	ORR1B1-int	LTR	ERVL-MaLR	17.8	11	genome	79526	195	0.245203
T2T_CAST_EiJ#2#chr6	128403071	128403087	+	ORR1B1-int	LTR	ERVL-MaLR	17.8	16	genome	79526	195	0.245203
T2T_CAST_EiJ#2#chr6	128404705	128404729	+	ORR1B1-int	LTR	ERVL-MaLR	16.1	24	genome	79526	195	0.245203
T2T_CAST_EiJ#2#chr6	128405300	128405449	-	RLTR24	LTR	ERV1	14	149	genome	1247	NA	NA
T2T_CAST_EiJ#2#chr6	128405446	128405593	+	RMER5	LTR	ERV1	20.2	147	genome	6586	36	0.546614
T2T_CAST_EiJ#2#chr6	128407873	128408054	+	MER68B	LTR	ERVL	22.9	181	genome	124	NA	NA
T2T_CAST_EiJ#2#chr6	128408045	128408140	-	MTE2a	LTR	ERVL-MaLR	22.8	95	genome	14233	NA	NA
T2T_CAST_EiJ#2#chr6	128408403	128408550	+	MTE2b	LTR	ERVL-MaLR	26.1	147	genome	15715	NA	NA
T2T_CAST_EiJ#2#chr6	128409891	128409918	+	ORR1B1-int	LTR	ERVL-MaLR	17.1	27	genome	79526	195	0.245203
T2T_CAST_EiJ#2#chr6	128410078	128410104	+	ORR1D1	LTR	ERVL-MaLR	14.2	26	genome	23044	11	0.0477348
T2T_CAST_EiJ#2#chr6	128410964	128411235	+	ORR1D1	LTR	ERVL-MaLR	17	271	genome	23044	11	0.0477348
T2T_CAST_EiJ#2#chr6	128412995	128413139	-	ORR1B1-int	LTR	ERVL-MaLR	13.5	144	genome	79526	195	0.245203
T2T_CAST_EiJ#2#chr6	128413555	128413787	+	ORR1A1	LTR	ERVL-MaLR	4.7	232	genome	5311	10	0.188288
T2T_CAST_EiJ#2#chr6	128419676	128419887	-	MTD	LTR	ERVL-MaLR	20.1	211	genome	49480	13	0.0262732
T2T_CAST_EiJ#2#chr6	128420103	128420219	-	ORR1B1-int	LTR	ERVL-MaLR	20.3	116	genome	79526	195	0.245203
T2T_CAST_EiJ#2#chr6	128420633	128421014	+	MTC	LTR	ERVL-MaLR	13.9	381	genome	26210	8	0.0305227
T2T_CAST_EiJ#2#chr6	128421421	128421565	-	MLTR11A	LTR	ERVK	18.6	144	genome	2120	NA	NA
T2T_CAST_EiJ#2#chr6	128422182	128422206	+	MT2B	LTR	ERVL	21.4	24	genome	11972	30	0.250585
T2T_CAST_EiJ#2#chr6	128422297	128422324	+	MT2B	LTR	ERVL	21.4	27	genome	11972	30	0.250585
T2T_CAST_EiJ#2#chr6	128423708	128424310	+	RMER15-int	LTR	ERVL	34.9	602	genome	3872	NA	NA
T2T_CAST_EiJ#2#chr6	128424800	128424856	-	MTD	LTR	ERVL-MaLR	19.5	56	genome	49480	13	0.0262732
T2T_CAST_EiJ#2#chr6	128425002	128425190	-	MTD	LTR	ERVL-MaLR	19.6	188	genome	49480	13	0.0262732
T2T_CAST_EiJ#2#chr6	128425409	128425442	-	ORR1B1-int	LTR	ERVL-MaLR	19.7	33	genome	79526	195	0.245203
T2T_CAST_EiJ#2#chr6	128425429	128425606	-	MTD	LTR	ERVL-MaLR	19.1	177	genome	49480	13	0.0262732
T2T_CAST_EiJ#2#chr6	128426612	128426673	-	ORR1B1-int	LTR	ERVL-MaLR	24.6	61	genome	79526	195	0.245203
T2T_CAST_EiJ#2#chr6	128427368	128427484	+	ORR1B1-int	LTR	ERVL-MaLR	18.1	116	genome	79526	195	0.245203
T2T_CAST_EiJ#2#chr6	128427505	128427631	+	MT2B	LTR	ERVL	17.3	126	genome	11972	30	0.250585
T2T_CAST_EiJ#2#chr6	128429057	128429186	-	ORR1B1-int	LTR	ERVL-MaLR	25.3	129	genome	79526	195	0.245203
T2T_CAST_EiJ#2#chr6	128429239	128429284	+	ORR1B1-int	LTR	ERVL-MaLR	20	45	genome	79526	195	0.245203
T2T_CAST_EiJ#2#chr6	128429677	128429903	-	MTEa	LTR	ERVL-MaLR	25.5	226	genome	17586	7	0.0398044
T2T_CAST_EiJ#2#chr6	128430059	128430503	+	MLTR11B	LTR	ERVK	23.9	444	genome	2877	NA	NA
T2T_CAST_EiJ#2#chr6	128431608	128431896	-	MER74C	LTR	ERVL	26.6	288	genome	51	NA	NA
T2T_CAST_EiJ#2#chr6	128432820	128432946	-	ORR1A3-int	LTR	ERVL-MaLR	24.6	126	genome	10115	45	0.444884
T2T_CAST_EiJ#2#chr6	128437580	128437701	-	ORR1B1-int	LTR	ERVL-MaLR	22.7	121	genome	79526	195	0.245203
T2T_CAST_EiJ#2#chr6	128440506	128440575	-	MYSERV6-int	LTR	ERVK	16.2	69	genome	11772	143	1.21475
T2T_CAST_EiJ#2#chr6	128444205	128444260	-	ORR1B1-int	LTR	ERVL-MaLR	19.6	55	genome	79526	195	0.245203
T2T_CAST_EiJ#2#chr6	128456226	128456294	-	ORR1B1-int	LTR	ERVL-MaLR	13.2	68	genome	79526	195	0.245203
T2T_CAST_EiJ#2#chr6	128457025	128457044	-	ORR1B1-int	LTR	ERVL-MaLR	23.2	19	genome	79526	195	0.245203
T2T_CAST_EiJ#2#chr6	128457165	128457208	-	ORR1B1-int	LTR	ERVL-MaLR	23.2	43	genome	79526	195	0.245203
T2T_CAST_EiJ#2#chr6	128457727	128457991	-	ORR1A2	LTR	ERVL-MaLR	12.7	264	genome	17150	5	0.0291545
T2T_CAST_EiJ#2#chr6	128458227	128458368	-	RMER15	LTR	ERVL	19.1	141	genome	13271	41	0.308944
T2T_CAST_EiJ#2#chr6	128458633	128458646	-	ORR1B1-int	LTR	ERVL-MaLR	30.1	13	genome	79526	195	0.245203
T2T_CAST_EiJ#2#chr6	128459130	128459171	+	MYSERV6-int	LTR	ERVK	7.1	41	genome	11772	143	1.21475
T2T_CAST_EiJ#2#chr6	128463454	128463474	+	ORR1B1-int	LTR	ERVL-MaLR	14.7	20	genome	79526	195	0.245203
T2T_CAST_EiJ#2#chr6	128466324	128466396	-	ORR1B1-int	LTR	ERVL-MaLR	17.2	72	genome	79526	195	0.245203
T2T_CAST_EiJ#2#chr6	128466381	128466508	-	MTD	LTR	ERVL-MaLR	28.1	127	genome	49480	13	0.0262732
T2T_CAST_EiJ#2#chr6	128466699	128466780	-	MTD	LTR	ERVL-MaLR	19.8	81	genome	49480	13	0.0262732
T2T_CAST_EiJ#2#chr6	128468283	128468678	-	MTD	LTR	ERVL-MaLR	18.2	395	genome	49480	13	0.0262732
T2T_CAST_EiJ#2#chr6	128469432	128469473	+	RLTR31D_MM	LTR	ERVK	3.9	41	genome	6043	NA	NA
T2T_CAST_EiJ#2#chr6	128469474	128469493	-	RLTR51A_Mm	LTR	ERVK	14.5	19	genome	3226	NA	NA
T2T_CAST_EiJ#2#chr6	128469568	128469892	-	ORR1D2	LTR	ERVL-MaLR	20.1	324	genome	16056	151	0.940458
T2T_CAST_EiJ#2#chr6	128472603	128473133	-	RLTR30D2_MM	LTR	ERV1	9.1	530	genome	751	NA	NA
T2T_CAST_EiJ#2#chr6	128475290	128475319	-	ORR1B1-int	LTR	ERVL-MaLR	14.7	29	genome	79526	195	0.245203
T2T_CAST_EiJ#2#chr6	128475858	128476408	-	RLTR12G	LTR	ERVK	17.3	550	genome	239	NA	NA
T2T_CAST_EiJ#2#chr6	128481313	128481654	+	MLTR14	LTR	ERV1	23.3	341	genome	5640	44	0.780142
T2T_CAST_EiJ#2#chr6	128483557	128483615	-	ORR1B1-int	LTR	ERVL-MaLR	16.3	58	genome	79526	195	0.245203
T2T_CAST_EiJ#2#chr6	128484042	128484384	+	MMERGLN_LTR	LTR	ERV1	6.2	342	genome	601	5	0.831947
T2T_CAST_EiJ#2#chr6	128484389	128484555	+	RLTR1B	LTR	ERV1	10.2	166	genome	972	9	0.925926
T2T_CAST_EiJ#2#chr6	128486138	128486230	-	MT2B	LTR	ERVL	24.2	92	genome	11972	30	0.250585
T2T_CAST_EiJ#2#chr6	128486824	128486947	-	MT2B	LTR	ERVL	17.7	123	genome	11972	30	0.250585
T2T_CAST_EiJ#2#chr6	128487633	128487796	+	ORR1B1-int	LTR	ERVL-MaLR	15.4	163	genome	79526	195	0.245203
T2T_CAST_EiJ#2#chr6	128488066	128488390	-	MTD	LTR	ERVL-MaLR	25.3	324	genome	49480	13	0.0262732
T2T_CAST_EiJ#2#chr6	128489038	128489304	-	MLTR73	LTR	ERV1	25.6	266	genome	680	NA	NA
T2T_CAST_EiJ#2#chr6	128490032	128490141	-	MLTR73	LTR	ERV1	25.6	109	genome	680	NA	NA
T2T_CAST_EiJ#2#chr6	128492354	128492399	-	ORR1B1-int	LTR	ERVL-MaLR	24	45	genome	79526	195	0.245203
T2T_CAST_EiJ#2#chr6	128495120	128495514	-	MTC	LTR	ERVL-MaLR	12.5	394	genome	26210	8	0.0305227
T2T_CAST_EiJ#2#chr6	128496211	128496300	-	ORR1C2	LTR	ERVL-MaLR	14.4	89	genome	12196	NA	NA
T2T_CAST_EiJ#2#chr6	128496383	128496425	-	RMER19B	LTR	ERVK	9.3	42	genome	5882	NA	NA
T2T_CAST_EiJ#2#chr6	128496603	128497055	-	RMER19B	LTR	ERVK	16.9	452	genome	5882	NA	NA
T2T_CAST_EiJ#2#chr6	128497083	128497324	-	RMER19B	LTR	ERVK	21.6	241	genome	5882	NA	NA
T2T_CAST_EiJ#2#chr6	128499278	128499521	+	ORR1B1	LTR	ERVL-MaLR	8.6	243	genome	17795	7	0.0393369
T2T_CAST_EiJ#2#chr6	128503386	128503503	-	ORR1B1-int	LTR	ERVL-MaLR	22.4	117	genome	79526	195	0.245203
T2T_CAST_EiJ#2#chr6	128505410	128505510	-	MLTR11B	LTR	ERVK	21.2	100	genome	2877	NA	NA
T2T_CAST_EiJ#2#chr6	128505553	128505828	-	MLTR11B	LTR	ERVK	22.9	275	genome	2877	NA	NA
T2T_CAST_EiJ#2#chr6	128507345	128507456	+	MTE2b	LTR	ERVL-MaLR	15.2	111	genome	15715	NA	NA
T2T_CAST_EiJ#2#chr6	128508006	128508117	+	MTE2b	LTR	ERVL-MaLR	22.2	111	genome	15715	NA	NA
T2T_CAST_EiJ#2#chr6	128510146	128510485	+	MMERGLN_LTR	LTR	ERV1	7.2	339	genome	601	5	0.831947
T2T_CAST_EiJ#2#chr6	128510498	128510656	+	RLTR1B	LTR	ERV1	8.8	158	genome	972	9	0.925926
T2T_CAST_EiJ#2#chr6	128514422	128514503	-	RLTR17B_Mm	LTR	ERVK	19.5	81	genome	48416	65	0.134253
T2T_CAST_EiJ#2#chr6	128520385	128520537	-	MTD	LTR	ERVL-MaLR	23.7	152	genome	49480	13	0.0262732
T2T_CAST_EiJ#2#chr6	128520539	128521476	-	MTD	LTR	ERVL-MaLR	23.2	937	genome	49480	13	0.0262732
T2T_CAST_EiJ#2#chr6	128521703	128521781	-	MTD	LTR	ERVL-MaLR	16.5	78	genome	49480	13	0.0262732
T2T_CAST_EiJ#2#chr6	128521796	128521914	-	MTD	LTR	ERVL-MaLR	23.7	118	genome	49480	13	0.0262732
T2T_CAST_EiJ#2#chr6	128525300	128525319	+	ORR1B1-int	LTR	ERVL-MaLR	23.7	19	genome	79526	195	0.245203
T2T_CAST_EiJ#2#chr6	128527580	128527710	-	ORR1G	LTR	ERVL-MaLR	21.7	130	genome	5431	25	0.46032
T2T_CAST_EiJ#2#chr6	128530985	128531091	+	MTE-int	LTR	ERVL-MaLR	24.5	106	genome	5298	NA	NA
T2T_CAST_EiJ#2#chr6	128531081	128531346	+	ORR1E	LTR	ERVL-MaLR	20.8	265	genome	19782	NA	NA
T2T_CAST_EiJ#2#chr6	128531804	128531912	+	MER34C_v	LTR	ERV1	20.3	108	genome	209	NA	NA
T2T_CAST_EiJ#2#chr6	128534251	128534302	-	MLT1A1	LTR	ERVL-MaLR	19.2	51	genome	3461	NA	NA
T2T_CAST_EiJ#2#chr6	128544126	128544624	-	MT2_Mm	LTR	ERVL	0.6	498	genome	2220	3	0.135135
T2T_CAST_EiJ#2#chr6	128544625	128550108	-	MERVL-int	LTR	ERVL	0.6	5483	genome	1365	NA	NA
T2T_CAST_EiJ#2#chr6	128550109	128550607	-	MT2_Mm	LTR	ERVL	0.6	498	genome	2220	3	0.135135
T2T_CAST_EiJ#2#chr6	128554796	128554929	-	MTEa	LTR	ERVL-MaLR	22.6	133	genome	17586	7	0.0398044
T2T_CAST_EiJ#2#chr6	128554942	128555265	-	ERVL-int	LTR	ERVL	32.1	323	genome	973	NA	NA
T2T_CAST_EiJ#2#chr6	128556135	128556613	-	ERVL-int	LTR	ERVL	24.9	478	genome	973	NA	NA
T2T_CAST_EiJ#2#chr6	128556617	128556875	-	MTEb	LTR	ERVL-MaLR	25.2	258	genome	10866	32	0.294497
T2T_CAST_EiJ#2#chr6	128558571	128558891	-	ORR1D1	LTR	ERVL-MaLR	18.7	320	genome	23044	11	0.0477348
T2T_CAST_EiJ#2#chr6	128560015	128561191	-	ERVL-int	LTR	ERVL	27.4	1176	genome	973	NA	NA
T2T_CAST_EiJ#2#chr6	128561713	128561796	+	RLTR21	LTR	ERVK	22.6	83	genome	3960	2	0.0505051
T2T_CAST_EiJ#2#chr6	128562026	128562619	+	RMER19B2	LTR	ERVK	20.6	593	genome	2554	NA	NA
T2T_CAST_EiJ#2#chr6	128563122	128563132	-	ORR1B1-int	LTR	ERVL-MaLR	15.6	10	genome	79526	195	0.245203
T2T_CAST_EiJ#2#chr6	128563286	128563660	-	ERVL-int	LTR	ERVL	30.9	374	genome	973	NA	NA
T2T_CAST_EiJ#2#chr6	128565017	128565388	-	ORR1D1	LTR	ERVL-MaLR	16.2	371	genome	23044	11	0.0477348
T2T_CAST_EiJ#2#chr6	128566889	128567293	-	MLTR11A	LTR	ERVK	19.3	404	genome	2120	NA	NA
T2T_CAST_EiJ#2#chr6	128567315	128567379	-	RLTR17B_Mm	LTR	ERVK	15.6	64	genome	48416	65	0.134253
T2T_CAST_EiJ#2#chr6	128572324	128572646	-	ORR1A0	LTR	ERVL-MaLR	1.2	322	genome	2523	24	0.951249
T2T_CAST_EiJ#2#chr6	128573276	128573869	-	MT2B	LTR	ERVL	8.1	593	genome	11972	30	0.250585
T2T_CAST_EiJ#2#chr6	128581942	128582123	-	ORR1C1	LTR	ERVL-MaLR	20.1	181	genome	8962	19	0.212006
T2T_CAST_EiJ#2#chr6	128582164	128582344	-	ORR1C1	LTR	ERVL-MaLR	20.1	180	genome	8962	19	0.212006
T2T_CAST_EiJ#2#chr6	128582861	128583212	-	ORR1D1	LTR	ERVL-MaLR	19.4	351	genome	23044	11	0.0477348
T2T_CAST_EiJ#2#chr6	128583588	128584095	+	RLTR28	LTR	ERVL	11.7	507	genome	1934	NA	NA
T2T_CAST_EiJ#2#chr6	128585701	128586059	+	MTD	LTR	ERVL-MaLR	18.4	358	genome	49480	13	0.0262732
T2T_CAST_EiJ#2#chr6	128586391	128586427	+	ORR1B1-int	LTR	ERVL-MaLR	15.1	36	genome	79526	195	0.245203
T2T_CAST_EiJ#2#chr6	128594118	128594524	-	MTA_Mm	LTR	ERVL-MaLR	7.6	406	genome	17925	181	1.00976
T2T_CAST_EiJ#2#chr6	128606046	128606071	+	RLTR17B_Mm	LTR	ERVK	20.3	25	genome	48416	65	0.134253
T2T_CAST_EiJ#2#chr6	128606110	128606288	+	RLTR17B_Mm	LTR	ERVK	20.3	178	genome	48416	65	0.134253
T2T_CAST_EiJ#2#chr6	128609234	128609396	+	MTE2b	LTR	ERVL-MaLR	22.1	162	genome	15715	NA	NA
T2T_CAST_EiJ#2#chr6	128619713	128619736	-	RMER12C	LTR	ERVK	14.2	23	genome	7468	10	0.133905
T2T_CAST_EiJ#2#chr6	128619769	128619935	-	RLTR17B_Mm	LTR	ERVK	15.7	166	genome	48416	65	0.134253
T2T_CAST_EiJ#2#chr6	128620017	128620130	-	RLTR17B_Mm	LTR	ERVK	18.8	113	genome	48416	65	0.134253
T2T_CAST_EiJ#2#chr6	128628215	128628615	+	MTC-int	LTR	ERVL-MaLR	23.6	400	genome	1695	NA	NA
T2T_CAST_EiJ#2#chr6	128628629	128629005	-	MTD	LTR	ERVL-MaLR	23.1	376	genome	49480	13	0.0262732
T2T_CAST_EiJ#2#chr6	128629006	128629061	-	MTD	LTR	ERVL-MaLR	19.6	55	genome	49480	13	0.0262732
T2T_CAST_EiJ#2#chr6	128629059	128629121	-	MERVL-int	LTR	ERVL	27	62	genome	1365	NA	NA
T2T_CAST_EiJ#2#chr6	128629290	128629470	-	MT2A	LTR	ERVL	29	180	genome	7837	37	0.472119
T2T_CAST_EiJ#2#chr6	128629493	128629846	-	RLTR53_Mm	LTR	ERVK	17.5	353	genome	445	NA	NA
T2T_CAST_EiJ#2#chr6	128634018	128634085	+	RLTR17B_Mm	LTR	ERVK	16.3	67	genome	48416	65	0.134253
T2T_CAST_EiJ#2#chr6	128634086	128634112	-	MT2B1	LTR	ERVL	21	26	genome	7547	7	0.0927521
T2T_CAST_EiJ#2#chr6	128634145	128634157	+	RMER12C	LTR	ERVK	11.3	12	genome	7468	10	0.133905
T2T_CAST_EiJ#2#chr6	128634158	128634440	-	MT2B1	LTR	ERVL	19.7	282	genome	7547	7	0.0927521
T2T_CAST_EiJ#2#chr6	128647465	128647629	-	MTEa	LTR	ERVL-MaLR	27	164	genome	17586	7	0.0398044
T2T_CAST_EiJ#2#chr6	128647701	128647730	-	MTEa	LTR	ERVL-MaLR	27	29	genome	17586	7	0.0398044
T2T_CAST_EiJ#2#chr6	128647746	128647814	-	MTEa	LTR	ERVL-MaLR	26.5	68	genome	17586	7	0.0398044
T2T_CAST_EiJ#2#chr6	128649611	128649960	-	RLTR31C_MM	LTR	ERVK	14.2	349	genome	636	NA	NA
T2T_CAST_EiJ#2#chr6	128651857	128652089	+	ORR1B1	LTR	ERVL-MaLR	13.5	232	genome	17795	7	0.0393369
T2T_CAST_EiJ#2#chr6	128658712	128658815	+	RMER12	LTR	ERVK	17.6	103	genome	3888	3	0.0771605
T2T_CAST_EiJ#2#chr6	128661806	128661940	+	RLTR17B_Mm	LTR	ERVK	21.6	134	genome	48416	65	0.134253
T2T_CAST_EiJ#2#chr6	128666462	128666571	+	RLTR17B_Mm	LTR	ERVK	19.3	109	genome	48416	65	0.134253
T2T_CAST_EiJ#2#chr6	128667520	128667599	+	RLTR17B_Mm	LTR	ERVK	16.6	79	genome	48416	65	0.134253
T2T_CAST_EiJ#2#chr6	128667637	128667658	+	RLTR17B_Mm	LTR	ERVK	9.5	21	genome	48416	65	0.134253
T2T_CAST_EiJ#2#chr6	128668018	128668207	+	ORR1B1-int	LTR	ERVL-MaLR	22.8	189	genome	79526	195	0.245203
T2T_CAST_EiJ#2#chr6	128670632	128670977	+	ORR1F	LTR	ERVL-MaLR	28.6	345	genome	14608	6	0.0410734
T2T_CAST_EiJ#2#chr6	128670994	128671014	+	ORR1B1-int	LTR	ERVL-MaLR	19.5	20	genome	79526	195	0.245203
T2T_CAST_EiJ#2#chr6	128672516	128672607	-	ORR1A3-int	LTR	ERVL-MaLR	24.4	91	genome	10115	45	0.444884
T2T_CAST_EiJ#2#chr6	128676003	128676267	+	MTD	LTR	ERVL-MaLR	24.5	264	genome	49480	13	0.0262732
T2T_CAST_EiJ#2#chr6	128676361	128676797	+	RMER15	LTR	ERVL	22.1	436	genome	13271	41	0.308944
T2T_CAST_EiJ#2#chr6	128676937	128677281	-	ORR1B2	LTR	ERVL-MaLR	12.5	344	genome	9689	NA	NA
T2T_CAST_EiJ#2#chr6	128677282	128678543	-	ORR1B2	LTR	ERVL-MaLR	14	1261	genome	9689	NA	NA
T2T_CAST_EiJ#2#chr6	128679422	128679782	+	ORR1B1	LTR	ERVL-MaLR	11.8	360	genome	17795	7	0.0393369
T2T_CAST_EiJ#2#chr6	128680258	128680539	+	MER89-int	LTR	ERV1	24.5	281	genome	126	NA	NA
T2T_CAST_EiJ#2#chr6	128680561	128680979	-	ORR1C2	LTR	ERVL-MaLR	17.5	418	genome	12196	NA	NA
T2T_CAST_EiJ#2#chr6	128681400	128681572	-	ORR1B1	LTR	ERVL-MaLR	11	172	genome	17795	7	0.0393369
T2T_CAST_EiJ#2#chr6	128681613	128681797	+	MER89-int	LTR	ERV1	29	184	genome	126	NA	NA
T2T_CAST_EiJ#2#chr6	128682072	128682502	+	RLTR31B2	LTR	ERVK	19.9	430	genome	1359	NA	NA
T2T_CAST_EiJ#2#chr6	128682852	128683289	+	MT2A	LTR	ERVL	30.4	437	genome	7837	37	0.472119
T2T_CAST_EiJ#2#chr6	128683506	128683788	+	MER89-int	LTR	ERV1	27	282	genome	126	NA	NA
T2T_CAST_EiJ#2#chr6	128684159	128684445	+	MER89-int	LTR	ERV1	25.7	286	genome	126	NA	NA
T2T_CAST_EiJ#2#chr6	128684446	128684679	-	RMER15	LTR	ERVL	24.5	233	genome	13271	41	0.308944
T2T_CAST_EiJ#2#chr6	128693992	128694162	+	RLTR17B_Mm	LTR	ERVK	26.1	170	genome	48416	65	0.134253
T2T_CAST_EiJ#2#chr6	128695238	128695987	+	RLTR22_Mur	LTR	ERVK	14.6	749	genome	2501	9	0.359856
T2T_CAST_EiJ#2#chr6	128696194	128696222	-	ORR1B1-int	LTR	ERVL-MaLR	12.3	28	genome	79526	195	0.245203
T2T_CAST_EiJ#2#chr6	128696446	128696633	+	RLTR22_Mur	LTR	ERVK	16.8	187	genome	2501	9	0.359856
T2T_CAST_EiJ#2#chr6	128696634	128696675	-	RLTR20C1_MM	LTR	ERVK	11.9	41	genome	5807	NA	NA
T2T_CAST_EiJ#2#chr6	128704983	128705018	+	ORR1A1	LTR	ERVL-MaLR	2.8	35	genome	5311	10	0.188288
T2T_CAST_EiJ#2#chr6	128705010	128705594	+	ORR1A1	LTR	ERVL-MaLR	4.7	584	genome	5311	10	0.188288
T2T_CAST_EiJ#2#chr6	128705595	128705939	+	ORR1A1	LTR	ERVL-MaLR	7	344	genome	5311	10	0.188288
T2T_CAST_EiJ#2#chr6	128718132	128718471	+	ORR1A4	LTR	ERVL-MaLR	9.5	339	genome	9347	3	0.0320959
T2T_CAST_EiJ#2#chr6	128720045	128720165	-	MTC	LTR	ERVL-MaLR	22	120	genome	26210	8	0.0305227
T2T_CAST_EiJ#2#chr6	128720374	128720665	+	MTC	LTR	ERVL-MaLR	15.6	291	genome	26210	8	0.0305227
T2T_CAST_EiJ#2#chr6	128723151	128723532	+	MTB_Mm	LTR	ERVL-MaLR	17	381	genome	5528	NA	NA
T2T_CAST_EiJ#2#chr6	128725757	128726118	+	MTD	LTR	ERVL-MaLR	20.7	361	genome	49480	13	0.0262732
T2T_CAST_EiJ#2#chr6	128742620	128742972	-	ORR1D2	LTR	ERVL-MaLR	23.8	352	genome	16056	151	0.940458
T2T_CAST_EiJ#2#chr6	128747275	128747533	+	RMER5	LTR	ERV1	25.9	258	genome	6586	36	0.546614
T2T_CAST_EiJ#2#chr6	128747601	128747763	+	RMER5	LTR	ERV1	25.9	162	genome	6586	36	0.546614
T2T_CAST_EiJ#2#chr6	128748980	128749230	-	MLT1G1	LTR	ERVL-MaLR	33.4	250	genome	402	NA	NA
T2T_CAST_EiJ#2#chr6	128765238	128765348	+	ORR1F	LTR	ERVL-MaLR	22	110	genome	14608	6	0.0410734
T2T_CAST_EiJ#2#chr6	128765465	128765603	-	ORR1B1-int	LTR	ERVL-MaLR	18	138	genome	79526	195	0.245203
T2T_CAST_EiJ#2#chr6	128768925	128768984	-	RLTR51A_Mm	LTR	ERVK	10.6	59	genome	3226	NA	NA
T2T_CAST_EiJ#2#chr6	128770381	128770688	+	RLTR17B_Mm	LTR	ERVK	18.4	307	genome	48416	65	0.134253
T2T_CAST_EiJ#2#chr6	128771055	128771446	-	ORR1B1	LTR	ERVL-MaLR	13.3	391	genome	17795	7	0.0393369
T2T_CAST_EiJ#2#chr6	128775833	128776021	-	ORR1G	LTR	ERVL-MaLR	24	188	genome	5431	25	0.46032
T2T_CAST_EiJ#2#chr6	128776464	128776772	+	ORR1D1	LTR	ERVL-MaLR	16.8	308	genome	23044	11	0.0477348
T2T_CAST_EiJ#2#chr6	128780538	128780668	-	RMER15	LTR	ERVL	22.7	130	genome	13271	41	0.308944
T2T_CAST_EiJ#2#chr6	128783458	128783675	-	ORR1D1	LTR	ERVL-MaLR	18.6	217	genome	23044	11	0.0477348
T2T_CAST_EiJ#2#chr6	128783756	128783913	-	ORR1D1	LTR	ERVL-MaLR	18.6	157	genome	23044	11	0.0477348
T2T_CAST_EiJ#2#chr6	128784638	128784918	-	MTE2a	LTR	ERVL-MaLR	24.6	280	genome	14233	NA	NA
T2T_CAST_EiJ#2#chr6	128788785	128789034	-	MTEb	LTR	ERVL-MaLR	23.7	249	genome	10866	32	0.294497
T2T_CAST_EiJ#2#chr6	128800414	128800748	-	MLT1A	LTR	ERVL-MaLR	27.5	334	genome	4094	NA	NA
T2T_CAST_EiJ#2#chr6	128800930	128801270	-	MTE2b	LTR	ERVL-MaLR	25.6	340	genome	15715	NA	NA
T2T_CAST_EiJ#2#chr6	128801708	128801817	+	ORR1F	LTR	ERVL-MaLR	22.9	109	genome	14608	6	0.0410734
T2T_CAST_EiJ#2#chr6	128802590	128803102	+	MT2A	LTR	ERVL	30.4	512	genome	7837	37	0.472119
T2T_CAST_EiJ#2#chr6	128805300	128805684	+	MTD	LTR	ERVL-MaLR	22.4	384	genome	49480	13	0.0262732
T2T_CAST_EiJ#2#chr6	128807233	128807571	+	MTD	LTR	ERVL-MaLR	22.1	338	genome	49480	13	0.0262732
T2T_CAST_EiJ#2#chr6	128807547	128807869	-	ORR1D1	LTR	ERVL-MaLR	18.7	322	genome	23044	11	0.0477348
T2T_CAST_EiJ#2#chr6	128810176	128810275	+	MTEa	LTR	ERVL-MaLR	21	99	genome	17586	7	0.0398044
T2T_CAST_EiJ#2#chr6	128810470	128810686	+	MT2A	LTR	ERVL	26.5	216	genome	7837	37	0.472119
T2T_CAST_EiJ#2#chr6	128811025	128811350	-	ORR1E	LTR	ERVL-MaLR	26.3	325	genome	19782	NA	NA
T2T_CAST_EiJ#2#chr6	128813901	128814316	-	RLTR14	LTR	ERV1	20.3	415	genome	2327	NA	NA
T2T_CAST_EiJ#2#chr6	128816235	128816571	-	ORR1B1	LTR	ERVL-MaLR	15.4	336	genome	17795	7	0.0393369
T2T_CAST_EiJ#2#chr6	128817269	128817615	-	ORR1B2	LTR	ERVL-MaLR	13.1	346	genome	9689	NA	NA
T2T_CAST_EiJ#2#chr6	128817772	128818158	-	MLT2B4	LTR	ERVL	27.1	386	genome	1209	NA	NA
T2T_CAST_EiJ#2#chr6	128821866	128822095	+	ORR1F	LTR	ERVL-MaLR	25.3	229	genome	14608	6	0.0410734
T2T_CAST_EiJ#2#chr6	128823291	128823375	+	RLTR17B_Mm	LTR	ERVK	21.2	84	genome	48416	65	0.134253
T2T_CAST_EiJ#2#chr6	128830513	128830591	-	MYSERV6-int	LTR	ERVK	14.3	78	genome	11772	143	1.21475
T2T_CAST_EiJ#2#chr6	128834048	128834377	+	MLT1A	LTR	ERVL-MaLR	30.5	329	genome	4094	NA	NA
T2T_CAST_EiJ#2#chr6	128839910	128840671	-	MTE-int	LTR	ERVL-MaLR	26.7	761	genome	5298	NA	NA
T2T_CAST_EiJ#2#chr6	128840685	128840821	-	ORR1E	LTR	ERVL-MaLR	24.1	136	genome	19782	NA	NA
T2T_CAST_EiJ#2#chr6	128841251	128841345	-	ORR1G	LTR	ERVL-MaLR	25.3	94	genome	5431	25	0.46032
T2T_CAST_EiJ#2#chr6	128841512	128841859	+	ORR1C1	LTR	ERVL-MaLR	15.6	347	genome	8962	19	0.212006
T2T_CAST_EiJ#2#chr6	128844149	128844221	-	ORR1F	LTR	ERVL-MaLR	16.4	72	genome	14608	6	0.0410734
T2T_CAST_EiJ#2#chr6	128844260	128844338	-	MSTD	LTR	ERVL-MaLR	19.3	78	genome	4909	NA	NA
T2T_CAST_EiJ#2#chr6	128844623	128844963	+	RLTR17B_Mm	LTR	ERVK	18.7	340	genome	48416	65	0.134253
T2T_CAST_EiJ#2#chr6	128846042	128846238	+	RLTR17B_Mm	LTR	ERVK	17.9	196	genome	48416	65	0.134253
T2T_CAST_EiJ#2#chr6	128853924	128854060	+	RLTR51A_Mm	LTR	ERVK	14.1	136	genome	3226	NA	NA
T2T_CAST_EiJ#2#chr6	128854169	128854229	-	RLTR20A4	LTR	ERVK	13.6	60	genome	12621	6	0.0475398
T2T_CAST_EiJ#2#chr6	128863052	128863301	+	ORR1E	LTR	ERVL-MaLR	25.2	249	genome	19782	NA	NA
T2T_CAST_EiJ#2#chr6	128877046	128877350	-	RLTR15	LTR	ERVK	9.2	304	genome	2410	NA	NA
T2T_CAST_EiJ#2#chr6	128892004	128892020	+	ORR1B1-int	LTR	ERVL-MaLR	21.1	16	genome	79526	195	0.245203
T2T_CAST_EiJ#2#chr6	128895256	128895542	-	LTR16A1	LTR	ERVL	31.6	286	genome	229	NA	NA
T2T_CAST_EiJ#2#chr6	128897226	128897585	+	ORR1A4	LTR	ERVL-MaLR	13.9	359	genome	9347	3	0.0320959
T2T_CAST_EiJ#2#chr6	128902568	128902614	+	MLT2B2	LTR	ERVL	12.8	46	genome	1367	NA	NA
T2T_CAST_EiJ#2#chr6	128903801	128904202	+	MTB	LTR	ERVL-MaLR	8.3	401	genome	7987	1	0.0125203
T2T_CAST_EiJ#2#chr6	128905677	128905803	+	ORR1D1	LTR	ERVL-MaLR	22.2	126	genome	23044	11	0.0477348
T2T_CAST_EiJ#2#chr6	128905869	128906001	+	ORR1D1	LTR	ERVL-MaLR	22.1	132	genome	23044	11	0.0477348
T2T_CAST_EiJ#2#chr6	128906081	128906189	+	ORR1C2	LTR	ERVL-MaLR	17.8	108	genome	12196	NA	NA
T2T_CAST_EiJ#2#chr6	128906229	128906299	+	ORR1C2	LTR	ERVL-MaLR	17.8	70	genome	12196	NA	NA
T2T_CAST_EiJ#2#chr6	128906317	128906461	+	MTC	LTR	ERVL-MaLR	5.6	144	genome	26210	8	0.0305227
T2T_CAST_EiJ#2#chr6	128908220	128908264	+	ORR1C2	LTR	ERVL-MaLR	21.8	44	genome	12196	NA	NA
T2T_CAST_EiJ#2#chr6	128908713	128909028	+	ORR1A4	LTR	ERVL-MaLR	13.3	315	genome	9347	3	0.0320959
T2T_CAST_EiJ#2#chr6	128909029	128909290	-	ORR1D1	LTR	ERVL-MaLR	17.9	261	genome	23044	11	0.0477348
T2T_CAST_EiJ#2#chr6	128909283	128909979	+	MTC	LTR	ERVL-MaLR	16.9	696	genome	26210	8	0.0305227
T2T_CAST_EiJ#2#chr6	128910047	128910137	+	MTC	LTR	ERVL-MaLR	16.9	90	genome	26210	8	0.0305227
T2T_CAST_EiJ#2#chr6	128910142	128910536	+	MTC	LTR	ERVL-MaLR	14.2	394	genome	26210	8	0.0305227
T2T_CAST_EiJ#2#chr6	128911584	128911884	+	IAP1-MM_LTR	LTR	ERVK	9.9	300	genome	393	NA	NA
T2T_CAST_EiJ#2#chr6	128914490	128914667	-	RLTR17B_Mm	LTR	ERVK	21.7	177	genome	48416	65	0.134253
T2T_CAST_EiJ#2#chr6	128915784	128915822	-	RLTR20C2_MM	LTR	ERVK	3.6	38	genome	4240	NA	NA
T2T_CAST_EiJ#2#chr6	128916004	128916036	-	ORR1B1-int	LTR	ERVL-MaLR	14.2	32	genome	79526	195	0.245203
T2T_CAST_EiJ#2#chr6	128917877	128918025	-	MLT2B2	LTR	ERVL	24.6	148	genome	1367	NA	NA
T2T_CAST_EiJ#2#chr6	128923618	128923693	+	RLTR31D_MM	LTR	ERVK	6.7	75	genome	6043	NA	NA
T2T_CAST_EiJ#2#chr6	128925314	128925714	-	MTD	LTR	ERVL-MaLR	21.9	400	genome	49480	13	0.0262732
T2T_CAST_EiJ#2#chr6	128927089	128927428	+	MTD	LTR	ERVL-MaLR	18.4	339	genome	49480	13	0.0262732
T2T_CAST_EiJ#2#chr6	128927981	128928301	+	ORR1B2	LTR	ERVL-MaLR	15.3	320	genome	9689	NA	NA
T2T_CAST_EiJ#2#chr6	128928518	128928628	+	MTEa	LTR	ERVL-MaLR	24.3	110	genome	17586	7	0.0398044
T2T_CAST_EiJ#2#chr6	128928632	128928918	-	ERVL-B4-int	LTR	ERVL	26.4	286	genome	1230	NA	NA
T2T_CAST_EiJ#2#chr6	128928927	128928988	+	MLT1A0	LTR	ERVL-MaLR	24.1	61	genome	6062	NA	NA
T2T_CAST_EiJ#2#chr6	128929315	128929408	-	ERVL-B4-int	LTR	ERVL	22.4	93	genome	1230	NA	NA
T2T_CAST_EiJ#2#chr6	128929556	128929760	-	MTE-int	LTR	ERVL-MaLR	26.5	204	genome	5298	NA	NA
T2T_CAST_EiJ#2#chr6	128931747	128931884	+	MTEa	LTR	ERVL-MaLR	29	137	genome	17586	7	0.0398044
T2T_CAST_EiJ#2#chr6	128945363	128945678	+	MTD	LTR	ERVL-MaLR	19.9	315	genome	49480	13	0.0262732
T2T_CAST_EiJ#2#chr6	128949778	128949817	+	MER68-int	LTR	ERVL	10.6	39	genome	69	NA	NA
T2T_CAST_EiJ#2#chr6	128961565	128961677	+	RLTR17B_Mm	LTR	ERVK	18.5	112	genome	48416	65	0.134253
T2T_CAST_EiJ#2#chr6	128965948	128966067	+	RMER10A	LTR	ERVL	15.9	119	genome	4125	45	1.09091
T2T_CAST_EiJ#2#chr6	128966114	128966366	-	MTD	LTR	ERVL-MaLR	28.4	252	genome	49480	13	0.0262732
T2T_CAST_EiJ#2#chr6	128967003	128967035	+	ORR1A2	LTR	ERVL-MaLR	11.9	32	genome	17150	5	0.0291545
T2T_CAST_EiJ#2#chr6	128967036	128967093	+	RLTR25A	LTR	ERVK	23.5	57	genome	2299	47	2.04437
T2T_CAST_EiJ#2#chr6	128967094	128967240	+	MT2B	LTR	ERVL	16.3	146	genome	11972	30	0.250585
T2T_CAST_EiJ#2#chr6	128967241	128967277	+	RLTR25A	LTR	ERVK	23.5	36	genome	2299	47	2.04437
T2T_CAST_EiJ#2#chr6	128967311	128968735	+	ORR1A2	LTR	ERVL-MaLR	11.9	1424	genome	17150	5	0.0291545
T2T_CAST_EiJ#2#chr6	128968858	128969105	-	ORR1E	LTR	ERVL-MaLR	29.4	247	genome	19782	NA	NA
T2T_CAST_EiJ#2#chr6	128969765	128970284	-	RLTR20A3_MM	LTR	ERVK	20.3	519	genome	625	NA	NA
T2T_CAST_EiJ#2#chr6	128977393	128977738	+	ORR1C1	LTR	ERVL-MaLR	13.6	345	genome	8962	19	0.212006
T2T_CAST_EiJ#2#chr6	128979524	128979905	-	MTC	LTR	ERVL-MaLR	18.4	381	genome	26210	8	0.0305227
T2T_CAST_EiJ#2#chr6	128980567	128980959	-	MTA_Mm	LTR	ERVL-MaLR	2.3	392	genome	17925	181	1.00976
T2T_CAST_EiJ#2#chr6	128982814	128983169	+	MTC	LTR	ERVL-MaLR	15.1	355	genome	26210	8	0.0305227
T2T_CAST_EiJ#2#chr6	128984050	128984081	+	MYSERV6-int	LTR	ERVK	16.1	31	genome	11772	143	1.21475
T2T_CAST_EiJ#2#chr6	128985691	128986083	-	RMER12	LTR	ERVK	18.6	392	genome	3888	3	0.0771605
T2T_CAST_EiJ#2#chr6	128986152	128987095	-	RMER12	LTR	ERVK	13	943	genome	3888	3	0.0771605
T2T_CAST_EiJ#2#chr6	128988571	128988712	-	ORR1B1-int	LTR	ERVL-MaLR	15.2	141	genome	79526	195	0.245203
T2T_CAST_EiJ#2#chr6	128988881	128989052	-	ORR1B1	LTR	ERVL-MaLR	16.8	171	genome	17795	7	0.0393369
T2T_CAST_EiJ#2#chr6	128989943	128990306	+	MTD	LTR	ERVL-MaLR	23.4	363	genome	49480	13	0.0262732
T2T_CAST_EiJ#2#chr6	128991123	128991169	+	RLTR17B_Mm	LTR	ERVK	17.6	46	genome	48416	65	0.134253
T2T_CAST_EiJ#2#chr6	128991203	128991229	+	RLTR17B_Mm	LTR	ERVK	17.6	26	genome	48416	65	0.134253
T2T_CAST_EiJ#2#chr6	129001046	129001137	-	RLTR18B	LTR	ERVK	27.2	91	genome	901	NA	NA
T2T_CAST_EiJ#2#chr6	129001823	129002207	+	ORR1B1	LTR	ERVL-MaLR	13.5	384	genome	17795	7	0.0393369
T2T_CAST_EiJ#2#chr6	129009126	129009241	+	MTE2a	LTR	ERVL-MaLR	28.7	115	genome	14233	NA	NA
T2T_CAST_EiJ#2#chr6	129009815	129009829	-	ORR1B1-int	LTR	ERVL-MaLR	17.1	14	genome	79526	195	0.245203
T2T_CAST_EiJ#2#chr6	129011159	129011298	+	ORR1D2	LTR	ERVL-MaLR	20.6	139	genome	16056	151	0.940458
T2T_CAST_EiJ#2#chr6	129011390	129011619	+	ORR1D2	LTR	ERVL-MaLR	19.4	229	genome	16056	151	0.940458
T2T_CAST_EiJ#2#chr6	129011847	129012087	+	MTD	LTR	ERVL-MaLR	19.4	240	genome	49480	13	0.0262732
T2T_CAST_EiJ#2#chr6	129013345	129013489	-	MTE-int	LTR	ERVL-MaLR	17.9	144	genome	5298	NA	NA
T2T_CAST_EiJ#2#chr6	129013611	129013906	-	MTE-int	LTR	ERVL-MaLR	28	295	genome	5298	NA	NA
T2T_CAST_EiJ#2#chr6	129014874	129014991	+	RMER15	LTR	ERVL	22.9	117	genome	13271	41	0.308944
T2T_CAST_EiJ#2#chr6	129016515	129016822	+	ORR1A2	LTR	ERVL-MaLR	8	307	genome	17150	5	0.0291545
T2T_CAST_EiJ#2#chr6	129017692	129017746	+	ORR1A2	LTR	ERVL-MaLR	3.6	54	genome	17150	5	0.0291545
T2T_CAST_EiJ#2#chr6	129018936	129018953	-	MTE-int	LTR	ERVL-MaLR	15	17	genome	5298	NA	NA
T2T_CAST_EiJ#2#chr6	129023591	129023724	-	RMER5	LTR	ERV1	23.1	133	genome	6586	36	0.546614
T2T_CAST_EiJ#2#chr6	129023938	129024193	-	RMER5	LTR	ERV1	26.7	255	genome	6586	36	0.546614
T2T_CAST_EiJ#2#chr6	129024723	129025128	-	MLTR14	LTR	ERV1	21.9	405	genome	5640	44	0.780142
T2T_CAST_EiJ#2#chr6	129031861	129032549	-	RMER19A	LTR	ERVK	14.1	688	genome	2041	NA	NA
T2T_CAST_EiJ#2#chr6	129033118	129033425	-	RLTR22_Mur	LTR	ERVK	16.5	307	genome	2501	9	0.359856
T2T_CAST_EiJ#2#chr6	129034776	129034936	-	MTD	LTR	ERVL-MaLR	14.9	160	genome	49480	13	0.0262732
T2T_CAST_EiJ#2#chr6	129038434	129038522	-	ORR1B1-int	LTR	ERVL-MaLR	27	88	genome	79526	195	0.245203
T2T_CAST_EiJ#2#chr6	129040724	129040938	+	MTD	LTR	ERVL-MaLR	21.6	214	genome	49480	13	0.0262732
T2T_CAST_EiJ#2#chr6	129044881	129044939	+	RLTR25B	LTR	ERVK	18.6	58	genome	2752	59	2.1439
T2T_CAST_EiJ#2#chr6	129045797	129045979	+	MLT1F-int	LTR	ERVL-MaLR	27.7	182	genome	195	NA	NA
T2T_CAST_EiJ#2#chr6	129050183	129050280	+	ORR1A3-int	LTR	ERVL-MaLR	25.1	97	genome	10115	45	0.444884
T2T_CAST_EiJ#2#chr6	129053253	129053313	-	MER34C	LTR	ERV1	16.3	60	genome	75	NA	NA
T2T_CAST_EiJ#2#chr6	129053332	129053347	+	ORR1B1-int	LTR	ERVL-MaLR	14.8	15	genome	79526	195	0.245203
T2T_CAST_EiJ#2#chr6	129053683	129053822	-	ORR1B1-int	LTR	ERVL-MaLR	12.6	139	genome	79526	195	0.245203
T2T_CAST_EiJ#2#chr6	129054490	129054535	+	RLTR17B_Mm	LTR	ERVK	27.3	45	genome	48416	65	0.134253
T2T_CAST_EiJ#2#chr6	129068268	129068282	+	MYSERV6-int	LTR	ERVK	10.6	14	genome	11772	143	1.21475
T2T_CAST_EiJ#2#chr6	129069913	129070207	-	ORR1A2	LTR	ERVL-MaLR	7.1	294	genome	17150	5	0.0291545
T2T_CAST_EiJ#2#chr6	129070974	129071092	-	ORR1C2	LTR	ERVL-MaLR	17.5	118	genome	12196	NA	NA
T2T_CAST_EiJ#2#chr6	129073793	129074132	+	RLTR9D	LTR	ERVK	9.5	339	genome	780	NA	NA
T2T_CAST_EiJ#2#chr6	129075914	129076865	+	RLTR13D3A1	LTR	ERVK	4.7	951	genome	601	6	0.998336
T2T_CAST_EiJ#2#chr6	129077250	129077354	+	ORR1A4	LTR	ERVL-MaLR	8.8	104	genome	9347	3	0.0320959
T2T_CAST_EiJ#2#chr6	129077821	129078153	+	RMER3D-int	LTR	ERVK	13.5	332	genome	2718	13	0.478293
T2T_CAST_EiJ#2#chr6	129089585	129089955	-	MTC	LTR	ERVL-MaLR	10	370	genome	26210	8	0.0305227
T2T_CAST_EiJ#2#chr6	129099632	129099706	-	RLTR17B_Mm	LTR	ERVK	19.8	74	genome	48416	65	0.134253
T2T_CAST_EiJ#2#chr6	129102263	129102684	-	RMER5	LTR	ERV1	25.2	421	genome	6586	36	0.546614
T2T_CAST_EiJ#2#chr6	129104714	129104918	-	MTD	LTR	ERVL-MaLR	17.8	204	genome	49480	13	0.0262732
T2T_CAST_EiJ#2#chr6	129105150	129105351	-	MTD	LTR	ERVL-MaLR	24.8	201	genome	49480	13	0.0262732
T2T_CAST_EiJ#2#chr6	129105361	129105502	-	MTD	LTR	ERVL-MaLR	18.1	141	genome	49480	13	0.0262732
T2T_CAST_EiJ#2#chr6	129107759	129107846	-	MTD	LTR	ERVL-MaLR	15.3	87	genome	49480	13	0.0262732
T2T_CAST_EiJ#2#chr6	129109440	129109652	-	ERVL67B-int	LTR	ERVL	31.7	212	genome	356	14	3.93258
T2T_CAST_EiJ#2#chr6	129112282	129112500	+	RMER15	LTR	ERVL	19.2	218	genome	13271	41	0.308944
T2T_CAST_EiJ#2#chr6	129114334	129114470	-	ORR1B1-int	LTR	ERVL-MaLR	14.9	136	genome	79526	195	0.245203
T2T_CAST_EiJ#2#chr6	129117210	129117328	-	ORR1B1-int	LTR	ERVL-MaLR	16.3	118	genome	79526	195	0.245203
T2T_CAST_EiJ#2#chr6	129125887	129125902	-	ORR1B1-int	LTR	ERVL-MaLR	21.3	15	genome	79526	195	0.245203
T2T_CAST_EiJ#2#chr6	129139518	129139829	+	ORR1G	LTR	ERVL-MaLR	28.6	311	genome	5431	25	0.46032
T2T_CAST_EiJ#2#chr6	129148748	129149074	+	MLT1E3	LTR	ERVL-MaLR	24.9	326	genome	518	NA	NA
T2T_CAST_EiJ#2#chr6	129149562	129149816	+	MLT1B	LTR	ERVL-MaLR	33.5	254	genome	5753	3	0.0521467
T2T_CAST_EiJ#2#chr6	129153362	129153653	+	ORR1G	LTR	ERVL-MaLR	28.6	291	genome	5431	25	0.46032
T2T_CAST_EiJ#2#chr6	129184262	129184871	+	MLTR31C_MM	LTR	ERVK	12.5	609	genome	184	NA	NA
T2T_CAST_EiJ#2#chr6	129191158	129191266	+	ORR1F	LTR	ERVL-MaLR	20	108	genome	14608	6	0.0410734
T2T_CAST_EiJ#2#chr6	129196896	129196946	-	RLTR20C1_MM	LTR	ERVK	23.5	50	genome	5807	NA	NA
T2T_CAST_EiJ#2#chr6	129196937	129197020	+	RLTR20C1_MM	LTR	ERVK	11.6	83	genome	5807	NA	NA
T2T_CAST_EiJ#2#chr6	129200759	129201157	+	MTE2b	LTR	ERVL-MaLR	22.9	398	genome	15715	NA	NA
T2T_CAST_EiJ#2#chr6	129202722	129202903	-	RMER5	LTR	ERV1	24.9	181	genome	6586	36	0.546614
T2T_CAST_EiJ#2#chr6	129204746	129205071	+	MTD	LTR	ERVL-MaLR	18.7	325	genome	49480	13	0.0262732
T2T_CAST_EiJ#2#chr6	129205072	129205558	+	MT2A	LTR	ERVL	19.2	486	genome	7837	37	0.472119
T2T_CAST_EiJ#2#chr6	129205603	129206657	+	MTD	LTR	ERVL-MaLR	19.9	1054	genome	49480	13	0.0262732
T2T_CAST_EiJ#2#chr6	129206666	129207044	+	MTD	LTR	ERVL-MaLR	19.8	378	genome	49480	13	0.0262732
T2T_CAST_EiJ#2#chr6	129208421	129208511	+	RMER5	LTR	ERV1	24.2	90	genome	6586	36	0.546614
T2T_CAST_EiJ#2#chr6	129219968	129220030	+	MLT1C2	LTR	ERVL-MaLR	23.8	62	genome	4540	NA	NA
T2T_CAST_EiJ#2#chr6	129220088	129220303	+	MLT1C2	LTR	ERVL-MaLR	26	215	genome	4540	NA	NA
T2T_CAST_EiJ#2#chr6	129221246	129221345	+	ORR1F	LTR	ERVL-MaLR	28	99	genome	14608	6	0.0410734
T2T_CAST_EiJ#2#chr6	129237198	129237546	+	MTEa	LTR	ERVL-MaLR	25.3	348	genome	17586	7	0.0398044
T2T_CAST_EiJ#2#chr6	129262009	129262390	+	MLT1B	LTR	ERVL-MaLR	25.5	381	genome	5753	3	0.0521467
T2T_CAST_EiJ#2#chr6	129272133	129272210	-	MTB	LTR	ERVL-MaLR	3.9	77	genome	7987	1	0.0125203
T2T_CAST_EiJ#2#chr6	129272194	129272335	+	MTB	LTR	ERVL-MaLR	10.6	141	genome	7987	1	0.0125203
T2T_CAST_EiJ#2#chr6	129272335	129273506	+	MTB	LTR	ERVL-MaLR	13.1	1171	genome	7987	1	0.0125203
T2T_CAST_EiJ#2#chr6	129273507	129273894	+	MTB	LTR	ERVL-MaLR	6.4	387	genome	7987	1	0.0125203
T2T_CAST_EiJ#2#chr6	129285367	129285413	-	RNERVK23-int	LTR	ERVK	13.7	46	genome	125	16	12.8
T2T_CAST_EiJ#2#chr6	129298598	129298698	+	RLTR17B_Mm	LTR	ERVK	22.2	100	genome	48416	65	0.134253
T2T_CAST_EiJ#2#chr6	129310487	129310832	+	ORR1A0	LTR	ERVL-MaLR	3.5	345	genome	2523	24	0.951249
T2T_CAST_EiJ#2#chr6	129313733	129314109	+	MTC	LTR	ERVL-MaLR	13.1	376	genome	26210	8	0.0305227
T2T_CAST_EiJ#2#chr6	129315165	129315561	+	MTD	LTR	ERVL-MaLR	17.1	396	genome	49480	13	0.0262732
T2T_CAST_EiJ#2#chr6	129320231	129320342	+	RLTR17B_Mm	LTR	ERVK	34	111	genome	48416	65	0.134253
T2T_CAST_EiJ#2#chr6	129320247	129320351	-	RLTR17B_Mm	LTR	ERVK	26.9	104	genome	48416	65	0.134253
T2T_CAST_EiJ#2#chr6	129334206	129334294	+	MLT1H	LTR	ERVL-MaLR	26.4	88	genome	857	NA	NA
T2T_CAST_EiJ#2#chr6	129335213	129335526	-	MTE2a	LTR	ERVL-MaLR	23.5	313	genome	14233	NA	NA
T2T_CAST_EiJ#2#chr6	129341824	129342215	+	MT2A	LTR	ERVL	18.7	391	genome	7837	37	0.472119
T2T_CAST_EiJ#2#chr6	129350305	129350374	-	RLTR20C1_MM	LTR	ERVK	8.5	69	genome	5807	NA	NA
T2T_CAST_EiJ#2#chr6	129350645	129350983	-	RLTR17B_Mm	LTR	ERVK	21.9	338	genome	48416	65	0.134253
T2T_CAST_EiJ#2#chr6	129353195	129353394	+	ORR1F	LTR	ERVL-MaLR	28.4	199	genome	14608	6	0.0410734
T2T_CAST_EiJ#2#chr6	129353406	129353504	+	ORR1F	LTR	ERVL-MaLR	24.2	98	genome	14608	6	0.0410734
T2T_CAST_EiJ#2#chr6	129355575	129355845	+	MTE2a	LTR	ERVL-MaLR	25.5	270	genome	14233	NA	NA
T2T_CAST_EiJ#2#chr6	129365914	129366152	-	MTC	LTR	ERVL-MaLR	13.4	238	genome	26210	8	0.0305227
T2T_CAST_EiJ#2#chr6	129370734	129371071	+	MTD	LTR	ERVL-MaLR	21.4	337	genome	49480	13	0.0262732
T2T_CAST_EiJ#2#chr6	129378044	129378191	+	MER34B-int	LTR	ERV1	18.6	147	genome	217	NA	NA
T2T_CAST_EiJ#2#chr6	129380710	129380803	+	ORR1E	LTR	ERVL-MaLR	31.2	93	genome	19782	NA	NA
T2T_CAST_EiJ#2#chr6	129384989	129385089	+	RLTR31D_MM	LTR	ERVK	14.8	100	genome	6043	NA	NA
T2T_CAST_EiJ#2#chr6	129388161	129388576	+	MTD	LTR	ERVL-MaLR	22.5	415	genome	49480	13	0.0262732
T2T_CAST_EiJ#2#chr6	129390758	129390894	-	ORR1F	LTR	ERVL-MaLR	26.5	136	genome	14608	6	0.0410734
T2T_CAST_EiJ#2#chr6	129402786	129403125	-	ORR1E	LTR	ERVL-MaLR	27.9	339	genome	19782	NA	NA
T2T_CAST_EiJ#2#chr6	129404761	129405057	-	ORR1F	LTR	ERVL-MaLR	27.7	296	genome	14608	6	0.0410734
T2T_CAST_EiJ#2#chr6	129405587	129405731	+	RLTR42-int	LTR	ERVK	25.9	144	genome	2792	1	0.0358166
T2T_CAST_EiJ#2#chr6	129427588	129427794	+	ORR1F	LTR	ERVL-MaLR	25.7	206	genome	14608	6	0.0410734
T2T_CAST_EiJ#2#chr6	129429140	129429264	+	RLTR17B_Mm	LTR	ERVK	28.2	124	genome	48416	65	0.134253
T2T_CAST_EiJ#2#chr6	129429164	129429289	-	RLTR17B_Mm	LTR	ERVK	22.8	125	genome	48416	65	0.134253
T2T_CAST_EiJ#2#chr6	129435882	129436206	+	ORR1A2	LTR	ERVL-MaLR	9.3	324	genome	17150	5	0.0291545
T2T_CAST_EiJ#2#chr6	129441204	129441322	+	ORR1G	LTR	ERVL-MaLR	28.1	118	genome	5431	25	0.46032
T2T_CAST_EiJ#2#chr6	129445221	129445326	-	MTEa	LTR	ERVL-MaLR	18.9	105	genome	17586	7	0.0398044
T2T_CAST_EiJ#2#chr6	129447202	129447587	+	ORR1C2	LTR	ERVL-MaLR	15.7	385	genome	12196	NA	NA
T2T_CAST_EiJ#2#chr6	129447588	129447871	+	ORR1F	LTR	ERVL-MaLR	32.6	283	genome	14608	6	0.0410734
T2T_CAST_EiJ#2#chr6	129450598	129450974	-	MTE2b	LTR	ERVL-MaLR	26.1	376	genome	15715	NA	NA
T2T_CAST_EiJ#2#chr6	129455618	129455934	+	MLT1B	LTR	ERVL-MaLR	28.2	316	genome	5753	3	0.0521467
T2T_CAST_EiJ#2#chr6	129457010	129457242	+	MTD	LTR	ERVL-MaLR	17.3	232	genome	49480	13	0.0262732
T2T_CAST_EiJ#2#chr6	129473732	129473873	+	RMER15	LTR	ERVL	21.4	141	genome	13271	41	0.308944
T2T_CAST_EiJ#2#chr6	129487575	129487880	+	MTD	LTR	ERVL-MaLR	22.6	305	genome	49480	13	0.0262732
T2T_CAST_EiJ#2#chr6	129489184	129489251	-	RLTR20A4	LTR	ERVK	21.2	67	genome	12621	6	0.0475398
T2T_CAST_EiJ#2#chr6	129504578	129504828	+	ORR1G	LTR	ERVL-MaLR	29.9	250	genome	5431	25	0.46032
T2T_CAST_EiJ#2#chr6	129511466	129511781	+	MTEa	LTR	ERVL-MaLR	25	315	genome	17586	7	0.0398044
T2T_CAST_EiJ#2#chr6	129512440	129512835	-	MTA_Mm	LTR	ERVL-MaLR	2	395	genome	17925	181	1.00976
T2T_CAST_EiJ#2#chr6	129514764	129514837	+	RLTR17B_Mm	LTR	ERVK	19.4	73	genome	48416	65	0.134253
T2T_CAST_EiJ#2#chr6	129525843	129525955	+	MLT1A0	LTR	ERVL-MaLR	29.2	112	genome	6062	NA	NA
T2T_CAST_EiJ#2#chr6	129533284	129533300	+	ORR1B1-int	LTR	ERVL-MaLR	18.3	16	genome	79526	195	0.245203
T2T_CAST_EiJ#2#chr6	129535929	129536252	+	ORR1A2	LTR	ERVL-MaLR	10.7	323	genome	17150	5	0.0291545
T2T_CAST_EiJ#2#chr6	129538787	129538924	-	ORR1G	LTR	ERVL-MaLR	24	137	genome	5431	25	0.46032
T2T_CAST_EiJ#2#chr6	129542196	129542536	-	MLT1B	LTR	ERVL-MaLR	28.1	340	genome	5753	3	0.0521467
T2T_CAST_EiJ#2#chr6	129550442	129550572	-	RMER17B	LTR	ERVK	7.1	130	genome	2236	12	0.536673
T2T_CAST_EiJ#2#chr6	129561695	129561836	+	MT2B	LTR	ERVL	16.7	141	genome	11972	30	0.250585
T2T_CAST_EiJ#2#chr6	129561711	129561725	+	ORR1B1-int	LTR	ERVL-MaLR	12.5	14	genome	79526	195	0.245203
T2T_CAST_EiJ#2#chr6	129570935	129571272	+	ORR1A3	LTR	ERVL-MaLR	12.3	337	genome	5295	23	0.434372
T2T_CAST_EiJ#2#chr6	129572862	129572946	+	RLTR20A4	LTR	ERVK	17.1	84	genome	12621	6	0.0475398
T2T_CAST_EiJ#2#chr6	129579685	129580029	-	ORR1F	LTR	ERVL-MaLR	31.7	344	genome	14608	6	0.0410734
T2T_CAST_EiJ#2#chr6	129595618	129596027	-	MTD	LTR	ERVL-MaLR	17.9	409	genome	49480	13	0.0262732
T2T_CAST_EiJ#2#chr6	129602977	129603262	+	ORR1F	LTR	ERVL-MaLR	28.8	285	genome	14608	6	0.0410734
T2T_CAST_EiJ#2#chr6	129607688	129607787	+	RMER15	LTR	ERVL	14	99	genome	13271	41	0.308944
T2T_CAST_EiJ#2#chr6	129614474	129614552	+	MLT1D	LTR	ERVL-MaLR	22.8	78	genome	5011	1	0.0199561
T2T_CAST_EiJ#2#chr6	129623888	129623935	-	MTEa	LTR	ERVL-MaLR	8.3	47	genome	17586	7	0.0398044
T2T_CAST_EiJ#2#chr6	129629749	129629910	+	ORR1G	LTR	ERVL-MaLR	22.4	161	genome	5431	25	0.46032
T2T_CAST_EiJ#2#chr6	129637081	129637266	-	ORR1G	LTR	ERVL-MaLR	23.9	185	genome	5431	25	0.46032
T2T_CAST_EiJ#2#chr6	129638364	129638778	-	MTB_Mm	LTR	ERVL-MaLR	14.9	414	genome	5528	NA	NA
T2T_CAST_EiJ#2#chr6	129643017	129643266	+	ORR1G	LTR	ERVL-MaLR	19	249	genome	5431	25	0.46032
T2T_CAST_EiJ#2#chr6	129654661	129654923	+	MTEa	LTR	ERVL-MaLR	21.2	262	genome	17586	7	0.0398044
T2T_CAST_EiJ#2#chr6	129655881	129656237	-	MLT1C2	LTR	ERVL-MaLR	25.8	356	genome	4540	NA	NA
T2T_CAST_EiJ#2#chr6	129659158	129659472	-	ORR1D2	LTR	ERVL-MaLR	22.4	314	genome	16056	151	0.940458
T2T_CAST_EiJ#2#chr6	129665517	129665917	+	MTD	LTR	ERVL-MaLR	19	400	genome	49480	13	0.0262732
T2T_CAST_EiJ#2#chr6	129666016	129666127	-	RMER12C	LTR	ERVK	21.1	111	genome	7468	10	0.133905
T2T_CAST_EiJ#2#chr6	129666214	129666274	-	RMER12C	LTR	ERVK	14.5	60	genome	7468	10	0.133905
T2T_CAST_EiJ#2#chr6	129682713	129683123	-	MTEa	LTR	ERVL-MaLR	27.2	410	genome	17586	7	0.0398044
T2T_CAST_EiJ#2#chr6	129683124	129683269	-	ERVL-B4-int	LTR	ERVL	33.1	145	genome	1230	NA	NA
T2T_CAST_EiJ#2#chr6	129683248	129683654	-	MTE-int	LTR	ERVL-MaLR	26	406	genome	5298	NA	NA
T2T_CAST_EiJ#2#chr6	129683663	129684010	-	ORR1D2	LTR	ERVL-MaLR	21.2	347	genome	16056	151	0.940458
T2T_CAST_EiJ#2#chr6	129684013	129684213	-	MTE-int	LTR	ERVL-MaLR	27	200	genome	5298	NA	NA
T2T_CAST_EiJ#2#chr6	129684651	129684681	+	MT2A	LTR	ERVL	8.6	30	genome	7837	37	0.472119
T2T_CAST_EiJ#2#chr6	129686798	129686852	+	MLT1A1	LTR	ERVL-MaLR	18.5	54	genome	3461	NA	NA
T2T_CAST_EiJ#2#chr6	129686938	129687078	+	MLT1A1	LTR	ERVL-MaLR	27.6	140	genome	3461	NA	NA
T2T_CAST_EiJ#2#chr6	129689206	129689442	+	ORR1E	LTR	ERVL-MaLR	22.7	236	genome	19782	NA	NA
T2T_CAST_EiJ#2#chr6	129690572	129690890	+	ORR1A2	LTR	ERVL-MaLR	6	318	genome	17150	5	0.0291545
T2T_CAST_EiJ#2#chr6	129690995	129691609	+	RMER19B2	LTR	ERVK	18.1	614	genome	2554	NA	NA
T2T_CAST_EiJ#2#chr6	129694388	129694876	+	RMER4B	LTR	ERVK	15.2	488	genome	5376	NA	NA
T2T_CAST_EiJ#2#chr6	129695456	129695489	+	ORR1B1-int	LTR	ERVL-MaLR	28.4	33	genome	79526	195	0.245203
T2T_CAST_EiJ#2#chr6	129702122	129702503	+	MTD	LTR	ERVL-MaLR	17.8	381	genome	49480	13	0.0262732
T2T_CAST_EiJ#2#chr6	129703125	129703490	+	MTD	LTR	ERVL-MaLR	19.5	365	genome	49480	13	0.0262732
T2T_CAST_EiJ#2#chr6	129703801	129704145	+	ORR1D2	LTR	ERVL-MaLR	21.8	344	genome	16056	151	0.940458
T2T_CAST_EiJ#2#chr6	129710939	129710970	-	ORR1B1-int	LTR	ERVL-MaLR	22.1	31	genome	79526	195	0.245203
T2T_CAST_EiJ#2#chr6	129716234	129716610	+	MT2A	LTR	ERVL	29	376	genome	7837	37	0.472119
T2T_CAST_EiJ#2#chr6	129737852	129737868	+	ORR1B1-int	LTR	ERVL-MaLR	19.4	16	genome	79526	195	0.245203
T2T_CAST_EiJ#2#chr6	129765102	129765294	-	ORR1F	LTR	ERVL-MaLR	24.4	192	genome	14608	6	0.0410734
T2T_CAST_EiJ#2#chr6	129765297	129765665	+	MTC	LTR	ERVL-MaLR	17.4	368	genome	26210	8	0.0305227
T2T_CAST_EiJ#2#chr6	129765713	129765799	-	ORR1F	LTR	ERVL-MaLR	22.6	86	genome	14608	6	0.0410734
T2T_CAST_EiJ#2#chr6	129769237	129769510	-	ORR1G	LTR	ERVL-MaLR	29.4	273	genome	5431	25	0.46032
T2T_CAST_EiJ#2#chr6	129772683	129772747	-	RLTR31D_MM	LTR	ERVK	7.7	64	genome	6043	NA	NA
T2T_CAST_EiJ#2#chr6	129773086	129773180	-	RLTR17B_Mm	LTR	ERVK	21.5	94	genome	48416	65	0.134253
T2T_CAST_EiJ#2#chr6	129773190	129773328	-	MLT1C	LTR	ERVL-MaLR	25.2	138	genome	2945	NA	NA
T2T_CAST_EiJ#2#chr6	129774743	129774877	+	MLT1L	LTR	ERVL-MaLR	23.9	134	genome	559	NA	NA
T2T_CAST_EiJ#2#chr6	129774867	129774928	+	ORR1D2	LTR	ERVL-MaLR	24.2	61	genome	16056	151	0.940458
T2T_CAST_EiJ#2#chr6	129774930	129775078	+	RLTR17B_Mm	LTR	ERVK	21.9	148	genome	48416	65	0.134253
T2T_CAST_EiJ#2#chr6	129781221	129781356	-	MTD	LTR	ERVL-MaLR	29.1	135	genome	49480	13	0.0262732
T2T_CAST_EiJ#2#chr6	129784200	129784580	-	MTD	LTR	ERVL-MaLR	20.8	380	genome	49480	13	0.0262732
T2T_CAST_EiJ#2#chr6	129788637	129788721	-	ORR1D1	LTR	ERVL-MaLR	31.8	84	genome	23044	11	0.0477348
T2T_CAST_EiJ#2#chr6	129791060	129791090	-	ORR1B1-int	LTR	ERVL-MaLR	16.6	30	genome	79526	195	0.245203
T2T_CAST_EiJ#2#chr6	129792319	129792644	-	ORR1A0	LTR	ERVL-MaLR	1.5	325	genome	2523	24	0.951249
T2T_CAST_EiJ#2#chr6	129802070	129802105	-	RLTR31D_MM	LTR	ERVK	2.2	35	genome	6043	NA	NA
T2T_CAST_EiJ#2#chr6	129802705	129802774	+	ORR1B1	LTR	ERVL-MaLR	11.4	69	genome	17795	7	0.0393369
T2T_CAST_EiJ#2#chr6	129802776	129802844	+	ORR1B1	LTR	ERVL-MaLR	14.6	68	genome	17795	7	0.0393369
T2T_CAST_EiJ#2#chr6	129802845	129803076	+	ORR1B1	LTR	ERVL-MaLR	11.2	231	genome	17795	7	0.0393369
T2T_CAST_EiJ#2#chr6	129803270	129803426	+	ORR1B1	LTR	ERVL-MaLR	10.2	156	genome	17795	7	0.0393369
T2T_CAST_EiJ#2#chr6	129804025	129804076	+	ORR1B1	LTR	ERVL-MaLR	14.3	51	genome	17795	7	0.0393369
T2T_CAST_EiJ#2#chr6	129804235	129804251	+	RLTR25B	LTR	ERVK	20.9	16	genome	2752	59	2.1439
T2T_CAST_EiJ#2#chr6	129804356	129804398	+	RLTR25B	LTR	ERVK	20.9	42	genome	2752	59	2.1439
T2T_CAST_EiJ#2#chr6	129804445	129804615	+	ORR1A2	LTR	ERVL-MaLR	8.2	170	genome	17150	5	0.0291545
T2T_CAST_EiJ#2#chr6	129808910	129809259	-	ORR1F	LTR	ERVL-MaLR	28.1	349	genome	14608	6	0.0410734
T2T_CAST_EiJ#2#chr6	129820571	129820694	-	ORR1F	LTR	ERVL-MaLR	25.6	123	genome	14608	6	0.0410734
T2T_CAST_EiJ#2#chr6	129827546	129827936	+	RMER4A	LTR	ERVK	9.8	390	genome	2314	NA	NA
T2T_CAST_EiJ#2#chr6	129831240	129831395	+	ORR1C2	LTR	ERVL-MaLR	14.8	155	genome	12196	NA	NA
T2T_CAST_EiJ#2#chr6	129831434	129831624	+	ORR1C2	LTR	ERVL-MaLR	14.8	190	genome	12196	NA	NA
T2T_CAST_EiJ#2#chr6	129833084	129833384	-	ORR1D1	LTR	ERVL-MaLR	19	300	genome	23044	11	0.0477348
T2T_CAST_EiJ#2#chr6	129834171	129834213	+	ORR1B1-int	LTR	ERVL-MaLR	22.1	42	genome	79526	195	0.245203
T2T_CAST_EiJ#2#chr6	129836559	129836724	-	ORR1B1-int	LTR	ERVL-MaLR	16.9	165	genome	79526	195	0.245203
T2T_CAST_EiJ#2#chr6	129836643	129836747	-	MYSERV-int	LTR	ERVK	19.4	104	genome	2620	20	0.763359
T2T_CAST_EiJ#2#chr6	129836749	129836820	+	RLTR20A4	LTR	ERVK	16.9	71	genome	12621	6	0.0475398
T2T_CAST_EiJ#2#chr6	129837610	129837772	-	MYSERV-int	LTR	ERVK	27	162	genome	2620	20	0.763359
T2T_CAST_EiJ#2#chr6	129837850	129837973	-	ORR1B1-int	LTR	ERVL-MaLR	18	123	genome	79526	195	0.245203
T2T_CAST_EiJ#2#chr6	129841592	129841739	+	MLT1C2	LTR	ERVL-MaLR	28.8	147	genome	4540	NA	NA
T2T_CAST_EiJ#2#chr6	129853689	129853707	+	MYSERV6-int	LTR	ERVK	10.8	18	genome	11772	143	1.21475
T2T_CAST_EiJ#2#chr6	129854447	129854787	+	MTD	LTR	ERVL-MaLR	24.2	340	genome	49480	13	0.0262732
T2T_CAST_EiJ#2#chr6	129865079	129865230	-	RMER12C	LTR	ERVK	18.6	151	genome	7468	10	0.133905
T2T_CAST_EiJ#2#chr6	129884701	129885006	-	ORR1A3	LTR	ERVL-MaLR	11.1	305	genome	5295	23	0.434372
T2T_CAST_EiJ#2#chr6	129885327	129885491	+	ORR1A3-int	LTR	ERVL-MaLR	22.6	164	genome	10115	45	0.444884
T2T_CAST_EiJ#2#chr6	129899571	129899699	-	MT2B	LTR	ERVL	16.2	128	genome	11972	30	0.250585
T2T_CAST_EiJ#2#chr6	129902775	129902885	-	ORR1B1-int	LTR	ERVL-MaLR	15.4	110	genome	79526	195	0.245203
T2T_CAST_EiJ#2#chr6	129903129	129903269	-	ORR1A3-int	LTR	ERVL-MaLR	18.5	140	genome	10115	45	0.444884
T2T_CAST_EiJ#2#chr6	129906566	129906684	+	MTE2a	LTR	ERVL-MaLR	23.7	118	genome	14233	NA	NA
T2T_CAST_EiJ#2#chr6	129906760	129907115	+	MTE-int	LTR	ERVL-MaLR	26.9	355	genome	5298	NA	NA
T2T_CAST_EiJ#2#chr6	129907091	129907202	+	MTE2a	LTR	ERVL-MaLR	23.8	111	genome	14233	NA	NA
T2T_CAST_EiJ#2#chr6	129917049	129917174	-	MTD	LTR	ERVL-MaLR	21.7	125	genome	49480	13	0.0262732
T2T_CAST_EiJ#2#chr6	129917193	129917284	+	MLTR11B	LTR	ERVK	11.5	91	genome	2877	NA	NA
T2T_CAST_EiJ#2#chr6	129917433	129917734	+	ORR1B2	LTR	ERVL-MaLR	11.7	301	genome	9689	NA	NA
T2T_CAST_EiJ#2#chr6	129917925	129917974	+	ORR1B2	LTR	ERVL-MaLR	10.4	49	genome	9689	NA	NA
T2T_CAST_EiJ#2#chr6	129918058	129918205	+	MLT1A1	LTR	ERVL-MaLR	17.8	147	genome	3461	NA	NA
T2T_CAST_EiJ#2#chr6	129918858	129919379	+	RMER20A	LTR	ERVK	14.9	521	genome	1163	NA	NA
T2T_CAST_EiJ#2#chr6	129919472	129919544	-	MYSERV6-int	LTR	ERVK	13.1	72	genome	11772	143	1.21475
T2T_CAST_EiJ#2#chr6	129920722	129921126	+	RLTR20D	LTR	ERVK	20.5	404	genome	940	13	1.38298
T2T_CAST_EiJ#2#chr6	129921266	129921350	+	MTEb	LTR	ERVL-MaLR	20	84	genome	10866	32	0.294497
T2T_CAST_EiJ#2#chr6	129922165	129922465	-	MTE2b	LTR	ERVL-MaLR	22.9	300	genome	15715	NA	NA
T2T_CAST_EiJ#2#chr6	129922727	129922842	-	ORR1B1-int	LTR	ERVL-MaLR	25.1	115	genome	79526	195	0.245203
T2T_CAST_EiJ#2#chr6	129923370	129923552	+	ORR1B1-int	LTR	ERVL-MaLR	17.4	182	genome	79526	195	0.245203
T2T_CAST_EiJ#2#chr6	129924378	129924522	+	MLT1B	LTR	ERVL-MaLR	22.1	144	genome	5753	3	0.0521467
T2T_CAST_EiJ#2#chr6	129925613	129926271	+	RLTR22_Mur	LTR	ERVK	7.9	658	genome	2501	9	0.359856
T2T_CAST_EiJ#2#chr6	129940364	129940939	+	LTRIS_Mus	LTR	ERV1	3.8	575	genome	991	NA	NA
T2T_CAST_EiJ#2#chr6	129942955	129943361	-	IAPLTR2a2_Mm	LTR	ERVK	1.7	406	genome	1996	4	0.200401
T2T_CAST_EiJ#2#chr6	129944492	129944615	-	MTD	LTR	ERVL-MaLR	16.1	123	genome	49480	13	0.0262732
T2T_CAST_EiJ#2#chr6	129944850	129944944	-	MTD	LTR	ERVL-MaLR	23.2	94	genome	49480	13	0.0262732
T2T_CAST_EiJ#2#chr6	129946724	129946799	-	MT2A	LTR	ERVL	20.6	75	genome	7837	37	0.472119
T2T_CAST_EiJ#2#chr6	129946871	129947323	-	MT2A	LTR	ERVL	17.9	452	genome	7837	37	0.472119
T2T_CAST_EiJ#2#chr6	129947755	129948229	+	MT2_Mm	LTR	ERVL	1.1	474	genome	2220	3	0.135135
T2T_CAST_EiJ#2#chr6	129948230	129950043	+	MERVL-int	LTR	ERVL	0.6	1813	genome	1365	NA	NA
T2T_CAST_EiJ#2#chr6	129950040	129952394	+	MERVL-int	LTR	ERVL	0.9	2354	genome	1365	NA	NA
T2T_CAST_EiJ#2#chr6	129952395	129952869	+	MT2_Mm	LTR	ERVL	1.1	474	genome	2220	3	0.135135
T2T_CAST_EiJ#2#chr6	129955063	129955210	-	MLTR14	LTR	ERV1	21.5	147	genome	5640	44	0.780142
T2T_CAST_EiJ#2#chr6	129955917	129956075	-	ORR1G	LTR	ERVL-MaLR	23.9	158	genome	5431	25	0.46032
T2T_CAST_EiJ#2#chr6	129957386	129957433	-	ORR1G	LTR	ERVL-MaLR	25.8	47	genome	5431	25	0.46032
T2T_CAST_EiJ#2#chr6	129958495	129958866	+	MTD	LTR	ERVL-MaLR	20	371	genome	49480	13	0.0262732
T2T_CAST_EiJ#2#chr6	129961136	129961187	-	ORR1B1	LTR	ERVL-MaLR	3.9	51	genome	17795	7	0.0393369
T2T_CAST_EiJ#2#chr6	129961503	129961837	-	ORR1B1	LTR	ERVL-MaLR	11.3	334	genome	17795	7	0.0393369
T2T_CAST_EiJ#2#chr6	129963349	129963466	+	MTD	LTR	ERVL-MaLR	22	117	genome	49480	13	0.0262732
T2T_CAST_EiJ#2#chr6	129963471	129963537	-	MTD	LTR	ERVL-MaLR	10.4	66	genome	49480	13	0.0262732
T2T_CAST_EiJ#2#chr6	129963577	129963762	+	MTD	LTR	ERVL-MaLR	18.4	185	genome	49480	13	0.0262732
T2T_CAST_EiJ#2#chr6	129968465	129968599	-	ORR1B1-int	LTR	ERVL-MaLR	12	134	genome	79526	195	0.245203
T2T_CAST_EiJ#2#chr6	129969403	129969787	-	RMER10B	LTR	ERVL	24.9	384	genome	3086	8	0.259235
T2T_CAST_EiJ#2#chr6	129970174	129970266	+	ORR1B1-int	LTR	ERVL-MaLR	18.3	92	genome	79526	195	0.245203
T2T_CAST_EiJ#2#chr6	129970883	129971098	-	MLTR14	LTR	ERV1	22.3	215	genome	5640	44	0.780142
T2T_CAST_EiJ#2#chr6	129971255	129971487	-	MLTR14	LTR	ERV1	18.8	232	genome	5640	44	0.780142
T2T_CAST_EiJ#2#chr6	129972578	129972823	-	RLTR33	LTR	ERVK	22.8	245	genome	1726	NA	NA
T2T_CAST_EiJ#2#chr6	129972817	129972877	-	MRLTR33	LTR	ERVK	8.2	60	genome	751	8	1.06525
T2T_CAST_EiJ#2#chr6	129972866	129973091	-	RLTR19A2	LTR	ERVK	22.5	225	genome	91	NA	NA
T2T_CAST_EiJ#2#chr6	129979632	129979836	+	ORR1E	LTR	ERVL-MaLR	25.1	204	genome	19782	NA	NA
T2T_CAST_EiJ#2#chr6	129987735	129988135	+	MTB	LTR	ERVL-MaLR	4.3	400	genome	7987	1	0.0125203
T2T_CAST_EiJ#2#chr6	129992478	129992598	+	ORR1B1-int	LTR	ERVL-MaLR	21	120	genome	79526	195	0.245203
T2T_CAST_EiJ#2#chr6	129994739	129994764	+	ORR1B1-int	LTR	ERVL-MaLR	21.6	25	genome	79526	195	0.245203
T2T_CAST_EiJ#2#chr6	130003423	130003553	-	ORR1B1-int	LTR	ERVL-MaLR	20.1	130	genome	79526	195	0.245203
T2T_CAST_EiJ#2#chr6	130004288	130004312	+	ORR1B1-int	LTR	ERVL-MaLR	18.3	24	genome	79526	195	0.245203
T2T_CAST_EiJ#2#chr6	130013437	130013829	+	MTA_Mm	LTR	ERVL-MaLR	1.3	392	genome	17925	181	1.00976
T2T_CAST_EiJ#2#chr6	130015052	130015114	+	ORR1B1-int	LTR	ERVL-MaLR	22.2	62	genome	79526	195	0.245203
T2T_CAST_EiJ#2#chr6	130016402	130016452	-	MYSERV6-int	LTR	ERVK	9.8	50	genome	11772	143	1.21475
T2T_CAST_EiJ#2#chr6	130016871	130016925	+	RLTR31D_MM	LTR	ERVK	3.3	54	genome	6043	NA	NA
T2T_CAST_EiJ#2#chr6	130018038	130018342	+	MTE2a	LTR	ERVL-MaLR	24.3	304	genome	14233	NA	NA
T2T_CAST_EiJ#2#chr6	130018348	130018682	+	MTE2a	LTR	ERVL-MaLR	22.3	334	genome	14233	NA	NA
T2T_CAST_EiJ#2#chr6	130018754	130018998	+	MTE2a	LTR	ERVL-MaLR	26.6	244	genome	14233	NA	NA
T2T_CAST_EiJ#2#chr6	130018993	130020128	+	MERVL_2A-int	LTR	ERVL	22.4	1135	genome	3901	2	0.0512689
T2T_CAST_EiJ#2#chr6	130020127	130020384	-	MTD	LTR	ERVL-MaLR	18.8	257	genome	49480	13	0.0262732
T2T_CAST_EiJ#2#chr6	130020399	130020727	+	MERVL_2A-int	LTR	ERVL	28.2	328	genome	3901	2	0.0512689
T2T_CAST_EiJ#2#chr6	130020728	130021151	+	MT2A	LTR	ERVL	26.2	423	genome	7837	37	0.472119
T2T_CAST_EiJ#2#chr6	130022153	130022272	-	ORR1B1-int	LTR	ERVL-MaLR	24.2	119	genome	79526	195	0.245203
T2T_CAST_EiJ#2#chr6	130028730	130028796	+	RLTR17B_Mm	LTR	ERVK	16.4	66	genome	48416	65	0.134253
T2T_CAST_EiJ#2#chr6	130035358	130035587	-	RLTR20B3A_MM	LTR	ERVK	20	229	genome	694	NA	NA
T2T_CAST_EiJ#2#chr6	130035585	130035629	+	RLTR20B3A_MM	LTR	ERVK	17.8	44	genome	694	NA	NA
T2T_CAST_EiJ#2#chr6	130035885	130036046	+	ORR1B1-int	LTR	ERVL-MaLR	19	161	genome	79526	195	0.245203
T2T_CAST_EiJ#2#chr6	130036366	130036710	-	MTC	LTR	ERVL-MaLR	12.5	344	genome	26210	8	0.0305227
T2T_CAST_EiJ#2#chr6	130038950	130038973	-	ORR1B1-int	LTR	ERVL-MaLR	19.9	23	genome	79526	195	0.245203
T2T_CAST_EiJ#2#chr6	130039101	130039128	-	ORR1B1-int	LTR	ERVL-MaLR	19.9	27	genome	79526	195	0.245203
T2T_CAST_EiJ#2#chr6	130040714	130041129	+	MTC	LTR	ERVL-MaLR	13.9	415	genome	26210	8	0.0305227
T2T_CAST_EiJ#2#chr6	130041274	130041654	+	MTE2a	LTR	ERVL-MaLR	20.8	380	genome	14233	NA	NA
T2T_CAST_EiJ#2#chr6	130043285	130043452	+	RMER17B2	LTR	ERVK	13.3	167	genome	1938	34	1.75439
T2T_CAST_EiJ#2#chr6	130048782	130048912	-	ORR1B1-int	LTR	ERVL-MaLR	17.7	130	genome	79526	195	0.245203
T2T_CAST_EiJ#2#chr6	130053224	130053574	-	ORR1D2	LTR	ERVL-MaLR	20.6	350	genome	16056	151	0.940458
T2T_CAST_EiJ#2#chr6	130053618	130054018	+	ORR1C2	LTR	ERVL-MaLR	16.9	400	genome	12196	NA	NA
T2T_CAST_EiJ#2#chr6	130054897	130054951	-	ORR1A1	LTR	ERVL-MaLR	12.7	54	genome	5311	10	0.188288
T2T_CAST_EiJ#2#chr6	130055178	130055513	-	ORR1B1	LTR	ERVL-MaLR	14.2	335	genome	17795	7	0.0393369
T2T_CAST_EiJ#2#chr6	130056750	130056881	-	MSTD	LTR	ERVL-MaLR	26.1	131	genome	4909	NA	NA
T2T_CAST_EiJ#2#chr6	130057108	130057347	+	LTR72_RN	LTR	ERV1	27.2	239	genome	831	NA	NA
T2T_CAST_EiJ#2#chr6	130057495	130057809	+	ORR1E	LTR	ERVL-MaLR	22.1	314	genome	19782	NA	NA
T2T_CAST_EiJ#2#chr6	130060411	130060798	+	MTD	LTR	ERVL-MaLR	16.3	387	genome	49480	13	0.0262732
T2T_CAST_EiJ#2#chr6	130063797	130063914	+	MLT1C	LTR	ERVL-MaLR	21.9	117	genome	2945	NA	NA
T2T_CAST_EiJ#2#chr6	130064350	130064722	-	MTE2b	LTR	ERVL-MaLR	22.5	372	genome	15715	NA	NA
T2T_CAST_EiJ#2#chr6	130064727	130064913	-	MTE2b	LTR	ERVL-MaLR	26.1	186	genome	15715	NA	NA
T2T_CAST_EiJ#2#chr6	130065028	130065133	+	RMER3D-int	LTR	ERVK	21.8	105	genome	2718	13	0.478293
T2T_CAST_EiJ#2#chr6	130065158	130065536	+	RMER3D-int	LTR	ERVK	17	378	genome	2718	13	0.478293
T2T_CAST_EiJ#2#chr6	130065546	130065835	+	MYSERV16_I	LTR	ERVK	17.7	289	genome	2242	29	1.29349
T2T_CAST_EiJ#2#chr6	130065845	130067303	+	MYSERV16_I	LTR	ERVK	18.8	1458	genome	2242	29	1.29349
T2T_CAST_EiJ#2#chr6	130067304	130067774	+	RLTR34D_MM	LTR	ERVK	19.1	470	genome	488	1	0.204918
T2T_CAST_EiJ#2#chr6	130067846	130067976	+	RLTR34B_MM	LTR	ERVK	24.6	130	genome	575	NA	NA
T2T_CAST_EiJ#2#chr6	130068300	130068398	-	ORR1B1-int	LTR	ERVL-MaLR	24.2	98	genome	79526	195	0.245203
T2T_CAST_EiJ#2#chr6	130075743	130075859	-	MLT1B	LTR	ERVL-MaLR	30.2	116	genome	5753	3	0.0521467
T2T_CAST_EiJ#2#chr6	130076088	130076188	-	MSTD	LTR	ERVL-MaLR	30	100	genome	4909	NA	NA
T2T_CAST_EiJ#2#chr6	130076428	130076703	-	RMER20A	LTR	ERVK	22.9	275	genome	1163	NA	NA
T2T_CAST_EiJ#2#chr6	130077166	130077504	-	ORR1F	LTR	ERVL-MaLR	32.7	338	genome	14608	6	0.0410734
T2T_CAST_EiJ#2#chr6	130079381	130079435	-	MT2B	LTR	ERVL	25	54	genome	11972	30	0.250585
T2T_CAST_EiJ#2#chr6	130092951	130093166	+	MTE2b	LTR	ERVL-MaLR	27.9	215	genome	15715	NA	NA
T2T_CAST_EiJ#2#chr6	130094320	130094495	-	ORR1E	LTR	ERVL-MaLR	21.9	175	genome	19782	NA	NA
T2T_CAST_EiJ#2#chr6	130094936	130095071	-	ORR1E	LTR	ERVL-MaLR	23.5	135	genome	19782	NA	NA
T2T_CAST_EiJ#2#chr6	130095077	130095366	-	MTE-int	LTR	ERVL-MaLR	18.1	289	genome	5298	NA	NA
T2T_CAST_EiJ#2#chr6	130095363	130095679	-	ORR1D1	LTR	ERVL-MaLR	15	316	genome	23044	11	0.0477348
T2T_CAST_EiJ#2#chr6	130097116	130097193	+	MTEa	LTR	ERVL-MaLR	19.5	77	genome	17586	7	0.0398044
T2T_CAST_EiJ#2#chr6	130097138	130097580	+	MT2A	LTR	ERVL	22.4	442	genome	7837	37	0.472119
T2T_CAST_EiJ#2#chr6	130101670	130102052	+	ORR1D1	LTR	ERVL-MaLR	17.1	382	genome	23044	11	0.0477348
T2T_CAST_EiJ#2#chr6	130104949	130105386	-	MRLTR33	LTR	ERVK	14.8	437	genome	751	8	1.06525
T2T_CAST_EiJ#2#chr6	130105558	130105641	-	MYSERV6-int	LTR	ERVK	11.4	83	genome	11772	143	1.21475
T2T_CAST_EiJ#2#chr6	130105618	130105964	-	RLTR33	LTR	ERVK	10.9	346	genome	1726	NA	NA
T2T_CAST_EiJ#2#chr6	130106936	130107402	-	MLTR11A	LTR	ERVK	21.6	466	genome	2120	NA	NA
T2T_CAST_EiJ#2#chr6	130107670	130107994	-	ORR1A2	LTR	ERVL-MaLR	7.1	324	genome	17150	5	0.0291545
T2T_CAST_EiJ#2#chr6	130114863	130114963	-	MSTD	LTR	ERVL-MaLR	10.9	100	genome	4909	NA	NA
T2T_CAST_EiJ#2#chr6	130124558	130124682	-	ORR1F	LTR	ERVL-MaLR	26.8	124	genome	14608	6	0.0410734
T2T_CAST_EiJ#2#chr6	130124635	130124767	+	ORR1G	LTR	ERVL-MaLR	27.6	132	genome	5431	25	0.46032
T2T_CAST_EiJ#2#chr6	130124793	130124812	+	ORR1G	LTR	ERVL-MaLR	27.6	19	genome	5431	25	0.46032
T2T_CAST_EiJ#2#chr6	130126603	130126636	+	ORR1G	LTR	ERVL-MaLR	25.2	33	genome	5431	25	0.46032
T2T_CAST_EiJ#2#chr6	130126982	130126996	+	ORR1G	LTR	ERVL-MaLR	14.4	14	genome	5431	25	0.46032
T2T_CAST_EiJ#2#chr6	130128464	130128722	+	RLTR31D_MM	LTR	ERVK	18.2	258	genome	6043	NA	NA
T2T_CAST_EiJ#2#chr6	130135744	130136060	+	MLT1B	LTR	ERVL-MaLR	26.4	316	genome	5753	3	0.0521467
T2T_CAST_EiJ#2#chr6	130138693	130139194	+	RLTR12A	LTR	ERVK	11.6	501	genome	900	NA	NA
T2T_CAST_EiJ#2#chr6	130139686	130139941	-	ORR1D2	LTR	ERVL-MaLR	22.1	255	genome	16056	151	0.940458
T2T_CAST_EiJ#2#chr6	130143511	130143867	+	MTC	LTR	ERVL-MaLR	17.1	356	genome	26210	8	0.0305227
T2T_CAST_EiJ#2#chr6	130144276	130144428	-	RLTR17B_Mm	LTR	ERVK	19.9	152	genome	48416	65	0.134253
T2T_CAST_EiJ#2#chr6	130145780	130145828	+	RLTR51A_Mm	LTR	ERVK	14.3	48	genome	3226	NA	NA
T2T_CAST_EiJ#2#chr6	130148134	130148242	+	ORR1B1-int	LTR	ERVL-MaLR	27.5	108	genome	79526	195	0.245203
T2T_CAST_EiJ#2#chr6	130149184	130149319	-	ORR1B1-int	LTR	ERVL-MaLR	27.4	135	genome	79526	195	0.245203
T2T_CAST_EiJ#2#chr6	130157660	130157830	+	MTC	LTR	ERVL-MaLR	16.5	170	genome	26210	8	0.0305227
T2T_CAST_EiJ#2#chr6	130158502	130158712	+	MTC	LTR	ERVL-MaLR	17.6	210	genome	26210	8	0.0305227
T2T_CAST_EiJ#2#chr6	130158815	130159186	-	MTC	LTR	ERVL-MaLR	18.9	371	genome	26210	8	0.0305227
T2T_CAST_EiJ#2#chr6	130159369	130159437	+	RLTR20A4	LTR	ERVK	27.5	68	genome	12621	6	0.0475398
T2T_CAST_EiJ#2#chr6	130163893	130164203	+	MLT1A	LTR	ERVL-MaLR	27.7	310	genome	4094	NA	NA
T2T_CAST_EiJ#2#chr6	130164873	130165174	+	ORR1D2	LTR	ERVL-MaLR	19.6	301	genome	16056	151	0.940458
T2T_CAST_EiJ#2#chr6	130165945	130166028	+	MLT1A0	LTR	ERVL-MaLR	24.7	83	genome	6062	NA	NA
T2T_CAST_EiJ#2#chr6	130167389	130168298	+	RLTR25B	LTR	ERVK	13.5	909	genome	2752	59	2.1439
T2T_CAST_EiJ#2#chr6	130170161	130170251	+	MLT1A0	LTR	ERVL-MaLR	21.7	90	genome	6062	NA	NA
T2T_CAST_EiJ#2#chr6	130175120	130175138	+	ORR1B1-int	LTR	ERVL-MaLR	23.6	18	genome	79526	195	0.245203
T2T_CAST_EiJ#2#chr6	130188749	130188763	+	ORR1A3-int	LTR	ERVL-MaLR	17.6	14	genome	10115	45	0.444884
T2T_CAST_EiJ#2#chr6	130190979	130191068	+	RLTR17B_Mm	LTR	ERVK	15.1	89	genome	48416	65	0.134253
T2T_CAST_EiJ#2#chr6	130192827	130193142	+	MTD	LTR	ERVL-MaLR	20.6	315	genome	49480	13	0.0262732
T2T_CAST_EiJ#2#chr6	130195809	130195863	-	MTB_Mm	LTR	ERVL-MaLR	3.6	54	genome	5528	NA	NA
T2T_CAST_EiJ#2#chr6	130211747	130211919	-	RMER15	LTR	ERVL	32.3	172	genome	13271	41	0.308944
T2T_CAST_EiJ#2#chr6	130217676	130218007	+	ORR1D2	LTR	ERVL-MaLR	22.1	331	genome	16056	151	0.940458
T2T_CAST_EiJ#2#chr6	130222972	130223279	+	ORR1D2	LTR	ERVL-MaLR	20.8	307	genome	16056	151	0.940458
T2T_CAST_EiJ#2#chr6	130224826	130225117	+	ORR1F	LTR	ERVL-MaLR	26.7	291	genome	14608	6	0.0410734
T2T_CAST_EiJ#2#chr6	130230322	130230566	+	MTEa	LTR	ERVL-MaLR	24.2	244	genome	17586	7	0.0398044
T2T_CAST_EiJ#2#chr6	130232656	130233048	+	MTA_Mm	LTR	ERVL-MaLR	4.6	392	genome	17925	181	1.00976
T2T_CAST_EiJ#2#chr6	130237442	130237939	+	MT2B1	LTR	ERVL	19.9	497	genome	7547	7	0.0927521
T2T_CAST_EiJ#2#chr6	130237951	130238045	-	LTR91A	LTR		27.5	94	genome	108	NA	NA
T2T_CAST_EiJ#2#chr6	130243744	130244027	-	RLTR27	LTR	ERVK	7.4	283	genome	728	16	2.1978
T2T_CAST_EiJ#2#chr6	130244297	130244336	-	ORR1B1-int	LTR	ERVL-MaLR	12.5	39	genome	79526	195	0.245203
T2T_CAST_EiJ#2#chr6	130257107	130257467	+	MTD	LTR	ERVL-MaLR	18.5	360	genome	49480	13	0.0262732
T2T_CAST_EiJ#2#chr6	130259289	130259309	+	ORR1B1-int	LTR	ERVL-MaLR	24.4	20	genome	79526	195	0.245203
T2T_CAST_EiJ#2#chr6	130262306	130262508	+	RLTR42-int	LTR	ERVK	26.3	202	genome	2792	1	0.0358166
T2T_CAST_EiJ#2#chr6	130263687	130264022	+	MT2A	LTR	ERVL	20.6	335	genome	7837	37	0.472119
T2T_CAST_EiJ#2#chr6	130264754	130265009	-	MTE2a	LTR	ERVL-MaLR	23.5	255	genome	14233	NA	NA
T2T_CAST_EiJ#2#chr6	130276221	130276622	-	MTD	LTR	ERVL-MaLR	22.4	401	genome	49480	13	0.0262732
T2T_CAST_EiJ#2#chr6	130279855	130280036	+	MTEa	LTR	ERVL-MaLR	22.5	181	genome	17586	7	0.0398044
T2T_CAST_EiJ#2#chr6	130280039	130281235	+	MTEa	LTR	ERVL-MaLR	26.4	1196	genome	17586	7	0.0398044
T2T_CAST_EiJ#2#chr6	130281431	130281562	+	MTEa	LTR	ERVL-MaLR	29	131	genome	17586	7	0.0398044
T2T_CAST_EiJ#2#chr6	130283314	130283713	+	MTD	LTR	ERVL-MaLR	23	399	genome	49480	13	0.0262732
T2T_CAST_EiJ#2#chr6	130289936	130290275	+	MTD	LTR	ERVL-MaLR	19.7	339	genome	49480	13	0.0262732
T2T_CAST_EiJ#2#chr6	130293396	130293468	+	MT2B1	LTR	ERVL	13.7	72	genome	7547	7	0.0927521
T2T_CAST_EiJ#2#chr6	130293473	130293682	+	MT2B1	LTR	ERVL	16.9	209	genome	7547	7	0.0927521
T2T_CAST_EiJ#2#chr6	130297010	130297498	+	RMER4B	LTR	ERVK	15.7	488	genome	5376	NA	NA
T2T_CAST_EiJ#2#chr6	130304136	130304249	-	MLT1C2	LTR	ERVL-MaLR	25.9	113	genome	4540	NA	NA
T2T_CAST_EiJ#2#chr6	130304329	130304421	+	ORR1D1	LTR	ERVL-MaLR	19.6	92	genome	23044	11	0.0477348
T2T_CAST_EiJ#2#chr6	130304486	130304658	+	ORR1D1	LTR	ERVL-MaLR	17.8	172	genome	23044	11	0.0477348
T2T_CAST_EiJ#2#chr6	130306816	130306954	-	MTEb	LTR	ERVL-MaLR	22	138	genome	10866	32	0.294497
T2T_CAST_EiJ#2#chr6	130307644	130307689	+	ORR1E	LTR	ERVL-MaLR	15.2	45	genome	19782	NA	NA
T2T_CAST_EiJ#2#chr6	130308130	130308183	-	MTEb	LTR	ERVL-MaLR	18.5	53	genome	10866	32	0.294497
T2T_CAST_EiJ#2#chr6	130308884	130308936	+	ORR1D2	LTR	ERVL-MaLR	26.4	52	genome	16056	151	0.940458
T2T_CAST_EiJ#2#chr6	130309579	130309745	+	MTE-int	LTR	ERVL-MaLR	22.8	166	genome	5298	NA	NA
T2T_CAST_EiJ#2#chr6	130309773	130310122	-	ORR1E	LTR	ERVL-MaLR	22.8	349	genome	19782	NA	NA
T2T_CAST_EiJ#2#chr6	130310256	130310345	+	MTE-int	LTR	ERVL-MaLR	21.5	89	genome	5298	NA	NA
T2T_CAST_EiJ#2#chr6	130310522	130311083	+	MTE-int	LTR	ERVL-MaLR	27.4	561	genome	5298	NA	NA
T2T_CAST_EiJ#2#chr6	130311666	130311875	+	MTE-int	LTR	ERVL-MaLR	17.4	209	genome	5298	NA	NA
T2T_CAST_EiJ#2#chr6	130312048	130312178	+	MTEb	LTR	ERVL-MaLR	28.6	130	genome	10866	32	0.294497
T2T_CAST_EiJ#2#chr6	130312205	130312218	+	MT2B	LTR	ERVL	24.2	13	genome	11972	30	0.250585
T2T_CAST_EiJ#2#chr6	130317045	130317135	-	MT2B	LTR	ERVL	25.3	90	genome	11972	30	0.250585
T2T_CAST_EiJ#2#chr6	130322877	130323192	+	MTEb	LTR	ERVL-MaLR	21.9	315	genome	10866	32	0.294497
T2T_CAST_EiJ#2#chr6	130323992	130324263	+	MTE2a	LTR	ERVL-MaLR	26	271	genome	14233	NA	NA
T2T_CAST_EiJ#2#chr6	130325479	130325677	+	MTC	LTR	ERVL-MaLR	18.6	198	genome	26210	8	0.0305227
T2T_CAST_EiJ#2#chr6	130325680	130325797	+	MTC	LTR	ERVL-MaLR	25.6	117	genome	26210	8	0.0305227
T2T_CAST_EiJ#2#chr6	130333455	130333581	+	ORR1B1-int	LTR	ERVL-MaLR	25.2	126	genome	79526	195	0.245203
T2T_CAST_EiJ#2#chr6	130336616	130336831	+	MTD	LTR	ERVL-MaLR	20.2	215	genome	49480	13	0.0262732
T2T_CAST_EiJ#2#chr6	130337035	130337218	+	MTD	LTR	ERVL-MaLR	15.8	183	genome	49480	13	0.0262732
T2T_CAST_EiJ#2#chr6	130337219	130337592	+	MTA_Mm	LTR	ERVL-MaLR	1.9	373	genome	17925	181	1.00976
T2T_CAST_EiJ#2#chr6	130339146	130339333	-	RLTR17B_Mm	LTR	ERVK	19.8	187	genome	48416	65	0.134253
T2T_CAST_EiJ#2#chr6	130339689	130340065	+	MTE2b	LTR	ERVL-MaLR	25.5	376	genome	15715	NA	NA
T2T_CAST_EiJ#2#chr6	130342661	130342774	+	MTEa	LTR	ERVL-MaLR	24.6	113	genome	17586	7	0.0398044
T2T_CAST_EiJ#2#chr6	130342856	130343232	-	MTD	LTR	ERVL-MaLR	18.1	376	genome	49480	13	0.0262732
T2T_CAST_EiJ#2#chr6	130345581	130345913	+	LTR72_RN	LTR	ERV1	23.6	332	genome	831	NA	NA
T2T_CAST_EiJ#2#chr6	130349299	130349489	+	ORR1D1	LTR	ERVL-MaLR	17.5	190	genome	23044	11	0.0477348
T2T_CAST_EiJ#2#chr6	130351824	130352135	+	ORR1A3	LTR	ERVL-MaLR	13.6	311	genome	5295	23	0.434372
T2T_CAST_EiJ#2#chr6	130352988	130353695	+	RMER6A	LTR	ERVK	8.5	707	genome	4955	302	6.09485
T2T_CAST_EiJ#2#chr6	130359558	130359716	-	ORR1A2	LTR	ERVL-MaLR	8.8	158	genome	17150	5	0.0291545
T2T_CAST_EiJ#2#chr6	130359723	130360048	+	RLTR10C	LTR	ERVK	4.6	325	genome	1642	13	0.791717
T2T_CAST_EiJ#2#chr6	130360071	130360195	-	ORR1A2	LTR	ERVL-MaLR	10.4	124	genome	17150	5	0.0291545
T2T_CAST_EiJ#2#chr6	130363992	130364070	-	RLTR20A4	LTR	ERVK	22.8	78	genome	12621	6	0.0475398
T2T_CAST_EiJ#2#chr6	130365634	130365703	-	RMER15	LTR	ERVL	19.1	69	genome	13271	41	0.308944
T2T_CAST_EiJ#2#chr6	130371948	130372532	+	RLTR12E	LTR	ERVK	13.8	584	genome	577	NA	NA
T2T_CAST_EiJ#2#chr6	130375317	130376436	-	RLTR21	LTR	ERVK	14.9	1119	genome	3960	2	0.0505051
T2T_CAST_EiJ#2#chr6	130378556	130378724	-	ORR1B1-int	LTR	ERVL-MaLR	18.2	168	genome	79526	195	0.245203
T2T_CAST_EiJ#2#chr6	130379047	130379062	+	ORR1B1-int	LTR	ERVL-MaLR	18.2	15	genome	79526	195	0.245203
T2T_CAST_EiJ#2#chr6	130380191	130380262	-	ORR1B1-int	LTR	ERVL-MaLR	13.9	71	genome	79526	195	0.245203
T2T_CAST_EiJ#2#chr6	130382939	130383443	+	MLT1F2	LTR	ERVL-MaLR	27.9	504	genome	1114	NA	NA
T2T_CAST_EiJ#2#chr6	130384809	130385355	+	RLTR31_Mur	LTR	ERVK	18.8	546	genome	309	NA	NA
T2T_CAST_EiJ#2#chr6	130387498	130387515	+	ORR1B1-int	LTR	ERVL-MaLR	14.1	17	genome	79526	195	0.245203
T2T_CAST_EiJ#2#chr6	130392479	130392671	+	MLT1B_l-int	LTR	ERVL-MaLR	23.8	192	genome	167	NA	NA
T2T_CAST_EiJ#2#chr6	130394229	130394444	-	RLTR24	LTR	ERV1	11.2	215	genome	1247	NA	NA
T2T_CAST_EiJ#2#chr6	130394670	130394972	-	RLTR24	LTR	ERV1	12.4	302	genome	1247	NA	NA
T2T_CAST_EiJ#2#chr6	130395745	130395926	+	RMER10B	LTR	ERVL	18.8	181	genome	3086	8	0.259235
T2T_CAST_EiJ#2#chr6	130396692	130396818	-	MLT1C2	LTR	ERVL-MaLR	22.2	126	genome	4540	NA	NA
T2T_CAST_EiJ#2#chr6	130401349	130401833	-	RLTR45	LTR	ERVK	8.9	484	genome	1314	24	1.82648
T2T_CAST_EiJ#2#chr6	130401834	130402276	+	RLTR20A2	LTR	ERVK	20.9	442	genome	450	NA	NA
T2T_CAST_EiJ#2#chr6	130402573	130402730	+	RLTR20A1	LTR	ERVK	16.6	157	genome	137	NA	NA
T2T_CAST_EiJ#2#chr6	130403816	130404221	+	RLTR23	LTR	ERV1	12.9	405	genome	1653	NA	NA
T2T_CAST_EiJ#2#chr6	130404323	130404375	-	MTD	LTR	ERVL-MaLR	20.4	52	genome	49480	13	0.0262732
T2T_CAST_EiJ#2#chr6	130404436	130404722	-	MTD	LTR	ERVL-MaLR	20.4	286	genome	49480	13	0.0262732
T2T_CAST_EiJ#2#chr6	130405197	130405526	-	ORR1D2	LTR	ERVL-MaLR	20.2	329	genome	16056	151	0.940458
T2T_CAST_EiJ#2#chr6	130407001	130407232	+	MLT1G1	LTR	ERVL-MaLR	30.7	231	genome	402	NA	NA
T2T_CAST_EiJ#2#chr6	130408451	130408466	-	ORR1D2	LTR	ERVL-MaLR	31.8	15	genome	16056	151	0.940458
T2T_CAST_EiJ#2#chr6	130411307	130411321	+	ORR1B1-int	LTR	ERVL-MaLR	28.4	14	genome	79526	195	0.245203
T2T_CAST_EiJ#2#chr6	130411910	130411925	+	ORR1B1-int	LTR	ERVL-MaLR	23.2	15	genome	79526	195	0.245203
T2T_CAST_EiJ#2#chr6	130412789	130412803	+	ORR1B1-int	LTR	ERVL-MaLR	22.2	14	genome	79526	195	0.245203
T2T_CAST_EiJ#2#chr6	130413365	130413766	+	MTC	LTR	ERVL-MaLR	23.7	401	genome	26210	8	0.0305227
T2T_CAST_EiJ#2#chr6	130417036	130417137	+	MTEa	LTR	ERVL-MaLR	12	101	genome	17586	7	0.0398044
T2T_CAST_EiJ#2#chr6	130423161	130423289	-	ORR1B1-int	LTR	ERVL-MaLR	18.1	128	genome	79526	195	0.245203
T2T_CAST_EiJ#2#chr6	130424567	130424762	-	MTD	LTR	ERVL-MaLR	17.4	195	genome	49480	13	0.0262732
T2T_CAST_EiJ#2#chr6	130426198	130426714	-	RLTR24	LTR	ERV1	13.9	516	genome	1247	NA	NA
T2T_CAST_EiJ#2#chr6	130426795	130427197	+	MTD	LTR	ERVL-MaLR	21.2	402	genome	49480	13	0.0262732
T2T_CAST_EiJ#2#chr6	130427625	130427885	-	MT2A	LTR	ERVL	27.6	260	genome	7837	37	0.472119
T2T_CAST_EiJ#2#chr6	130427920	130428126	-	MT2A	LTR	ERVL	27.6	206	genome	7837	37	0.472119
T2T_CAST_EiJ#2#chr6	130428131	130428520	-	MTC	LTR	ERVL-MaLR	17.7	389	genome	26210	8	0.0305227
T2T_CAST_EiJ#2#chr6	130428521	130428715	-	MTC	LTR	ERVL-MaLR	16.6	194	genome	26210	8	0.0305227
T2T_CAST_EiJ#2#chr6	130428905	130429561	-	MTC	LTR	ERVL-MaLR	16	656	genome	26210	8	0.0305227
T2T_CAST_EiJ#2#chr6	130429785	130429811	-	MTC	LTR	ERVL-MaLR	25.4	26	genome	26210	8	0.0305227
T2T_CAST_EiJ#2#chr6	130429784	130430181	-	MTC	LTR	ERVL-MaLR	17.3	397	genome	26210	8	0.0305227
T2T_CAST_EiJ#2#chr6	130430182	130430622	-	MTC	LTR	ERVL-MaLR	19.4	440	genome	26210	8	0.0305227
T2T_CAST_EiJ#2#chr6	130431339	130431364	-	ORR1B1-int	LTR	ERVL-MaLR	14.3	25	genome	79526	195	0.245203
T2T_CAST_EiJ#2#chr6	130436664	130436755	+	MLTR14	LTR	ERV1	14.9	91	genome	5640	44	0.780142
T2T_CAST_EiJ#2#chr6	130443550	130443700	-	ORR1B1-int	LTR	ERVL-MaLR	15.3	150	genome	79526	195	0.245203
T2T_CAST_EiJ#2#chr6	130444971	130445535	-	RLTR24	LTR	ERV1	14.9	564	genome	1247	NA	NA
T2T_CAST_EiJ#2#chr6	130446831	130446905	-	LTR16C	LTR	ERVL	23.3	74	genome	525	NA	NA
T2T_CAST_EiJ#2#chr6	130447984	130448374	-	MTE2a	LTR	ERVL-MaLR	22.1	390	genome	14233	NA	NA
T2T_CAST_EiJ#2#chr6	130451011	130451135	-	ORR1B1-int	LTR	ERVL-MaLR	24.8	124	genome	79526	195	0.245203
T2T_CAST_EiJ#2#chr6	130452650	130452766	-	ORR1B1-int	LTR	ERVL-MaLR	18.8	116	genome	79526	195	0.245203
T2T_CAST_EiJ#2#chr6	130462284	130462380	-	ORR1B1-int	LTR	ERVL-MaLR	9.4	96	genome	79526	195	0.245203
T2T_CAST_EiJ#2#chr6	130481487	130481502	+	MYSERV6-int	LTR	ERVK	11.6	15	genome	11772	143	1.21475
T2T_CAST_EiJ#2#chr6	130494821	130494884	+	ORR1F	LTR	ERVL-MaLR	23.4	63	genome	14608	6	0.0410734
T2T_CAST_EiJ#2#chr6	130496097	130496163	-	MTC	LTR	ERVL-MaLR	15.4	66	genome	26210	8	0.0305227
T2T_CAST_EiJ#2#chr6	130496257	130496504	-	MTC	LTR	ERVL-MaLR	14.1	247	genome	26210	8	0.0305227
T2T_CAST_EiJ#2#chr6	130513709	130514094	-	MTC	LTR	ERVL-MaLR	21.2	385	genome	26210	8	0.0305227
T2T_CAST_EiJ#2#chr6	130522310	130522369	+	MYSERV6-int	LTR	ERVK	15	59	genome	11772	143	1.21475
T2T_CAST_EiJ#2#chr6	130526218	130526547	+	MLT1A0	LTR	ERVL-MaLR	30	329	genome	6062	NA	NA
T2T_CAST_EiJ#2#chr6	130528475	130528577	+	MTE2b	LTR	ERVL-MaLR	29.1	102	genome	15715	NA	NA
T2T_CAST_EiJ#2#chr6	130528582	130528899	+	MTE2b	LTR	ERVL-MaLR	20.2	317	genome	15715	NA	NA
T2T_CAST_EiJ#2#chr6	130528898	130529171	+	ORR1B1-int	LTR	ERVL-MaLR	16.4	273	genome	79526	195	0.245203
T2T_CAST_EiJ#2#chr6	130539002	130539309	-	ORR1D1	LTR	ERVL-MaLR	19.2	307	genome	23044	11	0.0477348
T2T_CAST_EiJ#2#chr6	130540339	130540448	+	ORR1B1-int	LTR	ERVL-MaLR	32.1	109	genome	79526	195	0.245203
T2T_CAST_EiJ#2#chr6	130556333	130556379	-	ORR1B1-int	LTR	ERVL-MaLR	18.2	46	genome	79526	195	0.245203
T2T_CAST_EiJ#2#chr6	130557356	130557369	+	ORR1B1-int	LTR	ERVL-MaLR	25.9	13	genome	79526	195	0.245203
T2T_CAST_EiJ#2#chr6	130558121	130558322	+	MTD	LTR	ERVL-MaLR	18	201	genome	49480	13	0.0262732
T2T_CAST_EiJ#2#chr6	130565798	130565956	+	ORR1B1-int	LTR	ERVL-MaLR	15.2	158	genome	79526	195	0.245203
T2T_CAST_EiJ#2#chr6	130568225	130568251	-	ORR1B1-int	LTR	ERVL-MaLR	23	26	genome	79526	195	0.245203
T2T_CAST_EiJ#2#chr6	130568463	130568496	-	ORR1B1-int	LTR	ERVL-MaLR	18	33	genome	79526	195	0.245203
T2T_CAST_EiJ#2#chr6	130570148	130570159	+	MYSERV6-int	LTR	ERVK	19.4	11	genome	11772	143	1.21475
T2T_CAST_EiJ#2#chr6	130582643	130582757	-	ORR1B1-int	LTR	ERVL-MaLR	22.1	114	genome	79526	195	0.245203
T2T_CAST_EiJ#2#chr6	130585417	130585579	-	ORR1B1-int	LTR	ERVL-MaLR	20.3	162	genome	79526	195	0.245203
T2T_CAST_EiJ#2#chr6	130588005	130588029	+	ORR1A3-int	LTR	ERVL-MaLR	20	24	genome	10115	45	0.444884
T2T_CAST_EiJ#2#chr6	130592056	130592152	+	MT2B	LTR	ERVL	15.8	96	genome	11972	30	0.250585
T2T_CAST_EiJ#2#chr6	130593452	130593595	-	ORR1B1-int	LTR	ERVL-MaLR	19.9	143	genome	79526	195	0.245203
T2T_CAST_EiJ#2#chr6	130596044	130596130	+	ORR1A3-int	LTR	ERVL-MaLR	24.5	86	genome	10115	45	0.444884
T2T_CAST_EiJ#2#chr6	130597123	130597472	-	ORR1E	LTR	ERVL-MaLR	26.4	349	genome	19782	NA	NA
T2T_CAST_EiJ#2#chr6	130597814	130597883	-	LTR16A	LTR	ERVL	20	69	genome	334	NA	NA
T2T_CAST_EiJ#2#chr6	130598623	130598946	-	ORR1A3	LTR	ERVL-MaLR	12.1	323	genome	5295	23	0.434372
T2T_CAST_EiJ#2#chr6	130599794	130599839	-	RLTR20C2_MM	LTR	ERVK	6.7	45	genome	4240	NA	NA
T2T_CAST_EiJ#2#chr6	130600429	130600537	-	ORR1A3	LTR	ERVL-MaLR	23.4	108	genome	5295	23	0.434372
T2T_CAST_EiJ#2#chr6	130601010	130601043	-	ORR1B1-int	LTR	ERVL-MaLR	15.1	33	genome	79526	195	0.245203
T2T_CAST_EiJ#2#chr6	130601752	130602043	-	MLTR14	LTR	ERV1	19	291	genome	5640	44	0.780142
T2T_CAST_EiJ#2#chr6	130602217	130602424	-	MLTR14	LTR	ERV1	17.1	207	genome	5640	44	0.780142
T2T_CAST_EiJ#2#chr6	130603154	130603221	-	RMER17C	LTR	ERVK	14.1	67	genome	6741	18	0.267023
T2T_CAST_EiJ#2#chr6	130603913	130603955	+	ORR1B1-int	LTR	ERVL-MaLR	15.6	42	genome	79526	195	0.245203
T2T_CAST_EiJ#2#chr6	130604803	130604816	-	RMER10A	LTR	ERVL	14.3	13	genome	4125	45	1.09091
T2T_CAST_EiJ#2#chr6	130604985	130605392	-	RMER10A	LTR	ERVL	14.3	407	genome	4125	45	1.09091
T2T_CAST_EiJ#2#chr6	130605850	130606120	-	MTD	LTR	ERVL-MaLR	30.1	270	genome	49480	13	0.0262732
T2T_CAST_EiJ#2#chr6	130606500	130606514	-	ORR1B1-int	LTR	ERVL-MaLR	17.2	14	genome	79526	195	0.245203
T2T_CAST_EiJ#2#chr6	130607365	130607451	+	MSTD	LTR	ERVL-MaLR	23.8	86	genome	4909	NA	NA
T2T_CAST_EiJ#2#chr6	130608704	130608761	+	MT2B	LTR	ERVL	17.9	57	genome	11972	30	0.250585
T2T_CAST_EiJ#2#chr6	130609254	130609473	+	RMER13A	LTR	ERVK	19.3	219	genome	1180	NA	NA
T2T_CAST_EiJ#2#chr6	130609473	130610127	+	RMER13A	LTR	ERVK	17.5	654	genome	1180	NA	NA
T2T_CAST_EiJ#2#chr6	130610265	130610959	+	RMER6D	LTR	ERVK	14	694	genome	2762	NA	NA
T2T_CAST_EiJ#2#chr6	130611257	130611840	-	RMER2	LTR	ERV1	11.4	583	genome	2122	NA	NA
T2T_CAST_EiJ#2#chr6	130613190	130613518	-	MTEb	LTR	ERVL-MaLR	24.1	328	genome	10866	32	0.294497
T2T_CAST_EiJ#2#chr6	130615183	130615292	+	RLTR17B_Mm	LTR	ERVK	19.8	109	genome	48416	65	0.134253
T2T_CAST_EiJ#2#chr6	130616794	130617435	+	RLTR33	LTR	ERVK	13.9	641	genome	1726	NA	NA
T2T_CAST_EiJ#2#chr6	130619894	130619966	+	ORR1B1-int	LTR	ERVL-MaLR	11	72	genome	79526	195	0.245203
T2T_CAST_EiJ#2#chr6	130622428	130622561	-	ORR1B1-int	LTR	ERVL-MaLR	13.6	133	genome	79526	195	0.245203
T2T_CAST_EiJ#2#chr6	130623649	130624013	+	MLTR11B	LTR	ERVK	19.6	364	genome	2877	NA	NA
T2T_CAST_EiJ#2#chr6	130627527	130627670	-	ORR1B1-int	LTR	ERVL-MaLR	16.7	143	genome	79526	195	0.245203
T2T_CAST_EiJ#2#chr6	130630470	130630633	+	LTR81A	LTR	Gypsy	30.6	163	genome	33	NA	NA
T2T_CAST_EiJ#2#chr6	130631307	130631632	+	ORR1F	LTR	ERVL-MaLR	26.1	325	genome	14608	6	0.0410734
T2T_CAST_EiJ#2#chr6	130638354	130638418	-	MYSERV6-int	LTR	ERVK	16.9	64	genome	11772	143	1.21475
T2T_CAST_EiJ#2#chr6	130642275	130642542	-	MTD	LTR	ERVL-MaLR	23.7	267	genome	49480	13	0.0262732
T2T_CAST_EiJ#2#chr6	130642779	130642889	-	MTD	LTR	ERVL-MaLR	18	110	genome	49480	13	0.0262732
T2T_CAST_EiJ#2#chr6	130643336	130643400	+	RLTR20C1_MM	LTR	ERVK	17.8	64	genome	5807	NA	NA
T2T_CAST_EiJ#2#chr6	130645473	130645844	-	MTC	LTR	ERVL-MaLR	13.2	371	genome	26210	8	0.0305227
T2T_CAST_EiJ#2#chr6	130657375	130657546	-	RMER5	LTR	ERV1	24.1	171	genome	6586	36	0.546614
T2T_CAST_EiJ#2#chr6	130657808	130657906	-	RLTR17B_Mm	LTR	ERVK	24.7	98	genome	48416	65	0.134253
T2T_CAST_EiJ#2#chr6	130660216	130660390	-	ORR1D1	LTR	ERVL-MaLR	17.1	174	genome	23044	11	0.0477348
T2T_CAST_EiJ#2#chr6	130660439	130660623	-	ORR1D1	LTR	ERVL-MaLR	23.5	184	genome	23044	11	0.0477348
T2T_CAST_EiJ#2#chr6	130667808	130667960	-	RLTR17B_Mm	LTR	ERVK	18.4	152	genome	48416	65	0.134253
T2T_CAST_EiJ#2#chr6	130668049	130668610	-	RLTR17B_Mm	LTR	ERVK	18.4	561	genome	48416	65	0.134253
T2T_CAST_EiJ#2#chr6	130672136	130672146	+	ORR1B1-int	LTR	ERVL-MaLR	17.2	10	genome	79526	195	0.245203
T2T_CAST_EiJ#2#chr6	130672255	130672286	+	ORR1B1-int	LTR	ERVL-MaLR	17.2	31	genome	79526	195	0.245203
T2T_CAST_EiJ#2#chr6	130673527	130673582	-	MT2B	LTR	ERVL	23.4	55	genome	11972	30	0.250585
T2T_CAST_EiJ#2#chr6	130676056	130676094	-	ORR1A3-int	LTR	ERVL-MaLR	22.8	38	genome	10115	45	0.444884
T2T_CAST_EiJ#2#chr6	130675955	130676138	-	MT2B	LTR	ERVL	22.2	183	genome	11972	30	0.250585
T2T_CAST_EiJ#2#chr6	130680112	130680252	-	ORR1B1-int	LTR	ERVL-MaLR	10.3	140	genome	79526	195	0.245203
T2T_CAST_EiJ#2#chr6	130683942	130684195	-	ORR1G	LTR	ERVL-MaLR	25.5	253	genome	5431	25	0.46032
T2T_CAST_EiJ#2#chr6	130686738	130686853	+	ORR1B1-int	LTR	ERVL-MaLR	23.8	115	genome	79526	195	0.245203
T2T_CAST_EiJ#2#chr6	130690097	130690174	+	ORR1G	LTR	ERVL-MaLR	18.7	77	genome	5431	25	0.46032
T2T_CAST_EiJ#2#chr6	130694606	130694730	+	ORR1B1-int	LTR	ERVL-MaLR	19.5	124	genome	79526	195	0.245203
T2T_CAST_EiJ#2#chr6	130695030	130695111	-	RMER17C2	LTR	ERVK	10	81	genome	2916	10	0.342936
T2T_CAST_EiJ#2#chr6	130703129	130703144	+	ORR1B1-int	LTR	ERVL-MaLR	15.3	15	genome	79526	195	0.245203
T2T_CAST_EiJ#2#chr6	130704147	130704407	-	MLT1F	LTR	ERVL-MaLR	26.6	260	genome	813	NA	NA
T2T_CAST_EiJ#2#chr6	130704755	130704874	+	ORR1B1-int	LTR	ERVL-MaLR	27.6	119	genome	79526	195	0.245203
T2T_CAST_EiJ#2#chr6	130710887	130711011	-	ORR1B1-int	LTR	ERVL-MaLR	13.8	124	genome	79526	195	0.245203
T2T_CAST_EiJ#2#chr6	130713660	130713700	+	MTEa	LTR	ERVL-MaLR	19.1	40	genome	17586	7	0.0398044
T2T_CAST_EiJ#2#chr6	130714187	130714377	+	MTEa	LTR	ERVL-MaLR	21.9	190	genome	17586	7	0.0398044
T2T_CAST_EiJ#2#chr6	130722045	130722136	-	ORR1B1-int	LTR	ERVL-MaLR	26.4	91	genome	79526	195	0.245203
T2T_CAST_EiJ#2#chr6	130737379	130737437	+	MTEa	LTR	ERVL-MaLR	27.1	58	genome	17586	7	0.0398044
T2T_CAST_EiJ#2#chr6	130739346	130739573	+	ORR1G	LTR	ERVL-MaLR	23.5	227	genome	5431	25	0.46032
T2T_CAST_EiJ#2#chr6	130739722	130739913	+	MTD	LTR	ERVL-MaLR	18.3	191	genome	49480	13	0.0262732
T2T_CAST_EiJ#2#chr6	130740304	130740418	+	MTD	LTR	ERVL-MaLR	23.2	114	genome	49480	13	0.0262732
T2T_CAST_EiJ#2#chr6	130752671	130752763	-	ORR1A1-int	LTR	ERVL-MaLR	20.5	92	genome	2726	4	0.146735
T2T_CAST_EiJ#2#chr6	130756777	130757082	+	ORR1F	LTR	ERVL-MaLR	24.5	305	genome	14608	6	0.0410734
T2T_CAST_EiJ#2#chr6	130757110	130757157	-	RLTR20C1_MM	LTR	ERVK	10.4	47	genome	5807	NA	NA
T2T_CAST_EiJ#2#chr6	130762128	130762418	+	ORR1F	LTR	ERVL-MaLR	26.2	290	genome	14608	6	0.0410734
T2T_CAST_EiJ#2#chr6	130766428	130766566	+	MER31B	LTR	ERV1	29.9	138	genome	321	NA	NA
T2T_CAST_EiJ#2#chr6	130770629	130770699	-	RLTR20C1_MM	LTR	ERVK	20.7	70	genome	5807	NA	NA
T2T_CAST_EiJ#2#chr6	130774924	130775021	+	ORR1B1-int	LTR	ERVL-MaLR	19.2	97	genome	79526	195	0.245203
T2T_CAST_EiJ#2#chr6	130775740	130775830	-	MT2B	LTR	ERVL	20.9	90	genome	11972	30	0.250585
T2T_CAST_EiJ#2#chr6	130776097	130776412	+	RLTR17B_Mm	LTR	ERVK	21.5	315	genome	48416	65	0.134253
T2T_CAST_EiJ#2#chr6	130776497	130776509	-	ORR1B1-int	LTR	ERVL-MaLR	26.7	12	genome	79526	195	0.245203
T2T_CAST_EiJ#2#chr6	130782598	130782991	-	MTA_Mm	LTR	ERVL-MaLR	1.8	393	genome	17925	181	1.00976
T2T_CAST_EiJ#2#chr6	130784679	130784978	-	MTC	LTR	ERVL-MaLR	18.1	299	genome	26210	8	0.0305227
T2T_CAST_EiJ#2#chr6	130785248	130785323	+	ORR1A3-int	LTR	ERVL-MaLR	27.3	75	genome	10115	45	0.444884
T2T_CAST_EiJ#2#chr6	130788994	130789126	-	ORR1B1-int	LTR	ERVL-MaLR	22.4	132	genome	79526	195	0.245203
T2T_CAST_EiJ#2#chr6	130792052	130792128	-	ORR1B1-int	LTR	ERVL-MaLR	19.5	76	genome	79526	195	0.245203
T2T_CAST_EiJ#2#chr6	130792489	130792508	+	ORR1B1	LTR	ERVL-MaLR	17.6	19	genome	17795	7	0.0393369
T2T_CAST_EiJ#2#chr6	130792543	130792836	+	ORR1B1	LTR	ERVL-MaLR	12.6	293	genome	17795	7	0.0393369
T2T_CAST_EiJ#2#chr6	130799036	130799326	-	ORR1D2	LTR	ERVL-MaLR	17.8	290	genome	16056	151	0.940458
T2T_CAST_EiJ#2#chr6	130799599	130799628	-	ORR1D2	LTR	ERVL-MaLR	15.4	29	genome	16056	151	0.940458
T2T_CAST_EiJ#2#chr6	130802572	130802582	+	ORR1B1-int	LTR	ERVL-MaLR	28.3	10	genome	79526	195	0.245203
T2T_CAST_EiJ#2#chr6	130807386	130807430	-	ORR1B1-int	LTR	ERVL-MaLR	23.9	44	genome	79526	195	0.245203
T2T_CAST_EiJ#2#chr6	130815391	130815675	+	MTEb	LTR	ERVL-MaLR	22.8	284	genome	10866	32	0.294497
T2T_CAST_EiJ#2#chr6	130815666	130815708	-	MTD	LTR	ERVL-MaLR	11.6	42	genome	49480	13	0.0262732
T2T_CAST_EiJ#2#chr6	130815679	130815703	+	MT2B	LTR	ERVL	14.6	24	genome	11972	30	0.250585
T2T_CAST_EiJ#2#chr6	130815945	130816196	-	MTD	LTR	ERVL-MaLR	25.3	251	genome	49480	13	0.0262732
T2T_CAST_EiJ#2#chr6	130816202	130816263	+	MTEb	LTR	ERVL-MaLR	11.9	61	genome	10866	32	0.294497
T2T_CAST_EiJ#2#chr6	130824303	130824438	+	MTC	LTR	ERVL-MaLR	14.1	135	genome	26210	8	0.0305227
T2T_CAST_EiJ#2#chr6	130824428	130824522	+	MTC	LTR	ERVL-MaLR	15.1	94	genome	26210	8	0.0305227
T2T_CAST_EiJ#2#chr6	130835241	130835261	-	ORR1B1-int	LTR	ERVL-MaLR	19.8	20	genome	79526	195	0.245203
T2T_CAST_EiJ#2#chr6	130840834	130840988	+	RLTR12D	LTR	ERVK	14.5	154	genome	753	NA	NA
T2T_CAST_EiJ#2#chr6	130841211	130841282	+	MYSERV6-int	LTR	ERVK	22.8	71	genome	11772	143	1.21475
T2T_CAST_EiJ#2#chr6	130841534	130841550	-	ORR1B1-int	LTR	ERVL-MaLR	19.8	16	genome	79526	195	0.245203
T2T_CAST_EiJ#2#chr6	130841827	130841988	-	MER39	LTR	ERV1	24.5	161	genome	1331	NA	NA
T2T_CAST_EiJ#2#chr6	130841950	130841994	+	RLTR19-int	LTR	ERVK	12.7	44	genome	3111	2	0.064288
T2T_CAST_EiJ#2#chr6	130842302	130842942	-	RLTR6_Mm	LTR	ERV1	6.6	640	genome	444	6	1.35135
T2T_CAST_EiJ#2#chr6	130842943	130845758	-	MMVL30-int	LTR	ERV1	4.8	2815	genome	1094	4	0.365631
T2T_CAST_EiJ#2#chr6	130845785	130846505	-	MMVL30-int	LTR	ERV1	6.5	720	genome	1094	4	0.365631
T2T_CAST_EiJ#2#chr6	130846506	130846540	-	RLTR6_Mm	LTR	ERV1	11.6	34	genome	444	6	1.35135
T2T_CAST_EiJ#2#chr6	130846541	130847213	-	RLTR6_Mm	LTR	ERV1	6.4	672	genome	444	6	1.35135
T2T_CAST_EiJ#2#chr6	130848643	130848658	+	ORR1A3-int	LTR	ERVL-MaLR	28.9	15	genome	10115	45	0.444884
T2T_CAST_EiJ#2#chr6	130849683	130849821	+	RMER21B	LTR	ERV1	21.3	138	genome	1331	64	4.80841
T2T_CAST_EiJ#2#chr6	130849924	130850130	-	MER21-int	LTR	ERVL	28.4	206	genome	148	NA	NA
T2T_CAST_EiJ#2#chr6	130850386	130850603	-	MER21-int	LTR	ERVL	23.8	217	genome	148	NA	NA
T2T_CAST_EiJ#2#chr6	130851143	130851340	-	MER21-int	LTR	ERVL	31.1	197	genome	148	NA	NA
T2T_CAST_EiJ#2#chr6	130851810	130851968	-	MER21-int	LTR	ERVL	25.3	158	genome	148	NA	NA
T2T_CAST_EiJ#2#chr6	130852590	130852882	+	ORR1C1	LTR	ERVL-MaLR	22.5	292	genome	8962	19	0.212006
T2T_CAST_EiJ#2#chr6	130853117	130853188	+	ORR1C1	LTR	ERVL-MaLR	7.7	71	genome	8962	19	0.212006
T2T_CAST_EiJ#2#chr6	130854094	130854253	+	MLTR14	LTR	ERV1	25.7	159	genome	5640	44	0.780142
T2T_CAST_EiJ#2#chr6	130854846	130855360	-	LTRIS3	LTR	ERV1	1.4	514	genome	192	24	12.5
T2T_CAST_EiJ#2#chr6	130856536	130856896	+	IAPEY2_LTR	LTR	ERVK	7.7	360	genome	1148	42	3.65854
T2T_CAST_EiJ#2#chr6	130858134	130858232	+	RLTR17B_Mm	LTR	ERVK	25.2	98	genome	48416	65	0.134253
T2T_CAST_EiJ#2#chr6	130858433	130858473	-	ORR1B1-int	LTR	ERVL-MaLR	19.1	40	genome	79526	195	0.245203
T2T_CAST_EiJ#2#chr6	130859099	130859234	-	MTE2a	LTR	ERVL-MaLR	21.7	135	genome	14233	NA	NA
T2T_CAST_EiJ#2#chr6	130859256	130859314	+	ERVL-int	LTR	ERVL	27.1	58	genome	973	NA	NA
T2T_CAST_EiJ#2#chr6	130859525	130859704	-	MTE2a	LTR	ERVL-MaLR	23.8	179	genome	14233	NA	NA
T2T_CAST_EiJ#2#chr6	130868208	130868330	-	MTC	LTR	ERVL-MaLR	26.8	122	genome	26210	8	0.0305227
T2T_CAST_EiJ#2#chr6	130869450	130869589	-	ORR1B1-int	LTR	ERVL-MaLR	15.7	139	genome	79526	195	0.245203
T2T_CAST_EiJ#2#chr6	130872529	130872581	+	RLTR20A4	LTR	ERVK	22.6	52	genome	12621	6	0.0475398
T2T_CAST_EiJ#2#chr6	130872891	130872912	-	ORR1B1-int	LTR	ERVL-MaLR	18.1	21	genome	79526	195	0.245203
T2T_CAST_EiJ#2#chr6	130873013	130873027	-	ORR1B1-int	LTR	ERVL-MaLR	18.1	14	genome	79526	195	0.245203
T2T_CAST_EiJ#2#chr6	130874658	130874669	+	ORR1B1-int	LTR	ERVL-MaLR	19.2	11	genome	79526	195	0.245203
T2T_CAST_EiJ#2#chr6	130875580	130875607	+	MT2B	LTR	ERVL	20.6	27	genome	11972	30	0.250585
T2T_CAST_EiJ#2#chr6	130882141	130882159	+	ORR1B1-int	LTR	ERVL-MaLR	26.5	18	genome	79526	195	0.245203
T2T_CAST_EiJ#2#chr6	130882371	130882593	+	HERV16-int	LTR	ERVL	29.7	222	genome	270	NA	NA
T2T_CAST_EiJ#2#chr6	130882802	130882957	+	HERV16-int	LTR	ERVL	24.4	155	genome	270	NA	NA
T2T_CAST_EiJ#2#chr6	130884676	130884791	+	ORR1B1-int	LTR	ERVL-MaLR	18	115	genome	79526	195	0.245203
T2T_CAST_EiJ#2#chr6	130886004	130886398	+	MTA_Mm	LTR	ERVL-MaLR	2.5	394	genome	17925	181	1.00976
T2T_CAST_EiJ#2#chr6	130887093	130887262	+	RMER6A	LTR	ERVK	9.9	169	genome	4955	302	6.09485
T2T_CAST_EiJ#2#chr6	130887604	130888192	+	RMER6A	LTR	ERVK	13.5	588	genome	4955	302	6.09485
T2T_CAST_EiJ#2#chr6	130889192	130889205	+	MYSERV6-int	LTR	ERVK	12.9	13	genome	11772	143	1.21475
T2T_CAST_EiJ#2#chr6	130889532	130889760	+	RMER6B	LTR	ERVK	11.6	228	genome	1674	8	0.477897
T2T_CAST_EiJ#2#chr6	130889958	130890139	+	ORR1B1-int	LTR	ERVL-MaLR	16.6	181	genome	79526	195	0.245203
T2T_CAST_EiJ#2#chr6	130891672	130891688	+	ORR1B1-int	LTR	ERVL-MaLR	14.2	16	genome	79526	195	0.245203
T2T_CAST_EiJ#2#chr6	130892080	130892196	-	ORR1B1-int	LTR	ERVL-MaLR	23.3	116	genome	79526	195	0.245203
T2T_CAST_EiJ#2#chr6	130894714	130894850	-	MT2B	LTR	ERVL	17.8	136	genome	11972	30	0.250585
T2T_CAST_EiJ#2#chr6	130898253	130898395	-	RLTR13B4	LTR	ERVK	10.1	142	genome	381	2	0.524934
T2T_CAST_EiJ#2#chr6	130898583	130899295	-	RLTR13B4	LTR	ERVK	3.1	712	genome	381	2	0.524934
T2T_CAST_EiJ#2#chr6	130906701	130906717	-	ORR1B1-int	LTR	ERVL-MaLR	13	16	genome	79526	195	0.245203
T2T_CAST_EiJ#2#chr6	130907320	130907420	-	ORR1B1-int	LTR	ERVL-MaLR	21	100	genome	79526	195	0.245203
T2T_CAST_EiJ#2#chr6	130909806	130910116	-	MTE2a	LTR	ERVL-MaLR	29.3	310	genome	14233	NA	NA
T2T_CAST_EiJ#2#chr6	130912403	130912528	-	ORR1A2	LTR	ERVL-MaLR	24.1	125	genome	17150	5	0.0291545
T2T_CAST_EiJ#2#chr6	130915151	130915820	-	ORR1A2	LTR	ERVL-MaLR	10.3	669	genome	17150	5	0.0291545
T2T_CAST_EiJ#2#chr6	130915821	130916426	-	ORR1A2	LTR	ERVL-MaLR	12.6	605	genome	17150	5	0.0291545
T2T_CAST_EiJ#2#chr6	130916574	130916878	-	ORR1A2	LTR	ERVL-MaLR	9.7	304	genome	17150	5	0.0291545
T2T_CAST_EiJ#2#chr6	130916877	130917196	-	ORR1A2	LTR	ERVL-MaLR	9.4	319	genome	17150	5	0.0291545
T2T_CAST_EiJ#2#chr6	130917573	130917681	-	ORR1B1-int	LTR	ERVL-MaLR	18.7	108	genome	79526	195	0.245203
T2T_CAST_EiJ#2#chr6	130921044	130921148	-	ORR1B1-int	LTR	ERVL-MaLR	17.4	104	genome	79526	195	0.245203
T2T_CAST_EiJ#2#chr6	130921279	130921872	+	RLTR26	LTR	ERVK	17.7	593	genome	640	15	2.34375
T2T_CAST_EiJ#2#chr6	130922254	130922427	+	ORR1A3-int	LTR	ERVL-MaLR	21.4	173	genome	10115	45	0.444884
T2T_CAST_EiJ#2#chr6	130922483	130922596	-	ORR1B1-int	LTR	ERVL-MaLR	12.5	113	genome	79526	195	0.245203
T2T_CAST_EiJ#2#chr6	130925035	130925195	-	ORR1B1-int	LTR	ERVL-MaLR	15.3	160	genome	79526	195	0.245203
T2T_CAST_EiJ#2#chr6	130928219	130928534	-	RLTR15	LTR	ERVK	13.4	315	genome	2410	NA	NA
T2T_CAST_EiJ#2#chr6	130930433	130930803	-	MTD	LTR	ERVL-MaLR	20.1	370	genome	49480	13	0.0262732
T2T_CAST_EiJ#2#chr6	130933052	130933730	+	RLTR19B	LTR	ERVK	9.8	678	genome	217	NA	NA
T2T_CAST_EiJ#2#chr6	130933834	130933951	-	MTD	LTR	ERVL-MaLR	16.5	117	genome	49480	13	0.0262732
T2T_CAST_EiJ#2#chr6	130934157	130934260	-	MTD	LTR	ERVL-MaLR	23.7	103	genome	49480	13	0.0262732
T2T_CAST_EiJ#2#chr6	130939466	130939563	-	ORR1B1-int	LTR	ERVL-MaLR	25.5	97	genome	79526	195	0.245203
T2T_CAST_EiJ#2#chr6	130942701	130942809	-	ORR1B1-int	LTR	ERVL-MaLR	22.4	108	genome	79526	195	0.245203
T2T_CAST_EiJ#2#chr6	130960630	130960969	-	MTA_Mm	LTR	ERVL-MaLR	2.4	339	genome	17925	181	1.00976
T2T_CAST_EiJ#2#chr6	130982680	130982946	-	RMER6C	LTR	ERVK	16.6	266	genome	5529	8	0.144692
T2T_CAST_EiJ#2#chr6	130983020	130983102	-	ORR1B1-int	LTR	ERVL-MaLR	19.3	82	genome	79526	195	0.245203
T2T_CAST_EiJ#2#chr6	130983052	130983179	-	MT2B	LTR	ERVL	17.3	127	genome	11972	30	0.250585
T2T_CAST_EiJ#2#chr6	130983164	130983270	-	RMER6C	LTR	ERVK	10.3	106	genome	5529	8	0.144692
T2T_CAST_EiJ#2#chr6	130985770	130985847	+	ORR1D-int	LTR	ERVL-MaLR	17.9	77	genome	587	NA	NA
T2T_CAST_EiJ#2#chr6	130986521	130986919	+	MTB_Mm	LTR	ERVL-MaLR	19	398	genome	5528	NA	NA
T2T_CAST_EiJ#2#chr6	130986920	130987270	+	ORR1D-int	LTR	ERVL-MaLR	21.8	350	genome	587	NA	NA
T2T_CAST_EiJ#2#chr6	130987303	130987418	-	ORR1B1-int	LTR	ERVL-MaLR	19	115	genome	79526	195	0.245203
T2T_CAST_EiJ#2#chr6	130987400	130987493	+	ORR1D-int	LTR	ERVL-MaLR	12.5	93	genome	587	NA	NA
T2T_CAST_EiJ#2#chr6	130989057	130989349	+	ERVL-E-int	LTR	ERVL	28.9	292	genome	799	2	0.250313
T2T_CAST_EiJ#2#chr6	130989788	130990025	-	MTD	LTR	ERVL-MaLR	20.2	237	genome	49480	13	0.0262732
T2T_CAST_EiJ#2#chr6	130990032	130990176	+	RMER4B	LTR	ERVK	18.4	144	genome	5376	NA	NA
T2T_CAST_EiJ#2#chr6	130990197	130990280	+	RMER4B	LTR	ERVK	14.3	83	genome	5376	NA	NA
T2T_CAST_EiJ#2#chr6	130990687	130990872	+	RMER4B	LTR	ERVK	22.5	185	genome	5376	NA	NA
T2T_CAST_EiJ#2#chr6	130991177	130991215	+	ORR1B1-int	LTR	ERVL-MaLR	15.4	38	genome	79526	195	0.245203
T2T_CAST_EiJ#2#chr6	130991206	130991714	+	ERVL-E-int	LTR	ERVL	26.9	508	genome	799	2	0.250313
T2T_CAST_EiJ#2#chr6	130993587	130993772	+	ORR1E	LTR	ERVL-MaLR	18.2	185	genome	19782	NA	NA
T2T_CAST_EiJ#2#chr6	130993755	130993853	+	ORR1E	LTR	ERVL-MaLR	22.8	98	genome	19782	NA	NA
T2T_CAST_EiJ#2#chr6	130999407	130999548	-	ORR1B1-int	LTR	ERVL-MaLR	13.7	141	genome	79526	195	0.245203
T2T_CAST_EiJ#2#chr6	130999622	130999640	+	ORR1A3-int	LTR	ERVL-MaLR	20.5	18	genome	10115	45	0.444884
T2T_CAST_EiJ#2#chr6	131000895	131001196	+	RLTR9A	LTR	ERVK	9.1	301	genome	655	NA	NA
T2T_CAST_EiJ#2#chr6	131006963	131007001	-	ORR1B1-int	LTR	ERVL-MaLR	10.3	38	genome	79526	195	0.245203
T2T_CAST_EiJ#2#chr6	131007042	131007106	+	ORR1B1-int	LTR	ERVL-MaLR	13.8	64	genome	79526	195	0.245203
T2T_CAST_EiJ#2#chr6	131008489	131008632	-	ORR1B1-int	LTR	ERVL-MaLR	17.4	143	genome	79526	195	0.245203
T2T_CAST_EiJ#2#chr6	131011149	131011169	+	ORR1B1-int	LTR	ERVL-MaLR	24.2	20	genome	79526	195	0.245203
T2T_CAST_EiJ#2#chr6	131019791	131019908	-	ORR1B1-int	LTR	ERVL-MaLR	22.9	117	genome	79526	195	0.245203
T2T_CAST_EiJ#2#chr6	131035139	131035162	-	ORR1B1-int	LTR	ERVL-MaLR	19.2	23	genome	79526	195	0.245203
T2T_CAST_EiJ#2#chr6	131035306	131035385	-	ORR1B1-int	LTR	ERVL-MaLR	19.2	79	genome	79526	195	0.245203
T2T_CAST_EiJ#2#chr6	131039170	131039472	-	MTEb	LTR	ERVL-MaLR	25.8	302	genome	10866	32	0.294497
T2T_CAST_EiJ#2#chr6	131040056	131040328	+	ORR1D1	LTR	ERVL-MaLR	15.2	272	genome	23044	11	0.0477348
T2T_CAST_EiJ#2#chr6	131040329	131040578	+	MTE2b	LTR	ERVL-MaLR	16.6	249	genome	15715	NA	NA
T2T_CAST_EiJ#2#chr6	131040634	131040829	-	RLTR11A	LTR	ERVK	11.9	195	genome	3964	NA	NA
T2T_CAST_EiJ#2#chr6	131041006	131041061	-	RLTR11A	LTR	ERVK	8.9	55	genome	3964	NA	NA
T2T_CAST_EiJ#2#chr6	131041057	131041103	+	RLTR11A	LTR	ERVK	17	46	genome	3964	NA	NA
T2T_CAST_EiJ#2#chr6	131041111	131041594	-	MT2A	LTR	ERVL	27.3	483	genome	7837	37	0.472119
T2T_CAST_EiJ#2#chr6	131041639	131041798	+	MLT2B5	LTR	ERVL	34.2	159	genome	607	NA	NA
T2T_CAST_EiJ#2#chr6	131042200	131042267	-	MT2B1	LTR	ERVL	21.2	67	genome	7547	7	0.0927521
T2T_CAST_EiJ#2#chr6	131042238	131042305	+	RLTR20C1_MM	LTR	ERVK	19	67	genome	5807	NA	NA
T2T_CAST_EiJ#2#chr6	131042298	131042638	-	MT2B1	LTR	ERVL	19.3	340	genome	7547	7	0.0927521
T2T_CAST_EiJ#2#chr6	131042876	131043241	+	ORR1B1	LTR	ERVL-MaLR	13.9	365	genome	17795	7	0.0393369
T2T_CAST_EiJ#2#chr6	131043242	131043315	-	MT2B1	LTR	ERVL	15.8	73	genome	7547	7	0.0927521
T2T_CAST_EiJ#2#chr6	131048968	131049020	-	ORR1F	LTR	ERVL-MaLR	19.2	52	genome	14608	6	0.0410734
T2T_CAST_EiJ#2#chr6	131051452	131051514	+	MLT1J	LTR	ERVL-MaLR	27	62	genome	1144	NA	NA
T2T_CAST_EiJ#2#chr6	131052035	131052173	-	ORR1B1-int	LTR	ERVL-MaLR	12.3	138	genome	79526	195	0.245203
T2T_CAST_EiJ#2#chr6	131053114	131053377	+	ORR1B1	LTR	ERVL-MaLR	13.6	263	genome	17795	7	0.0393369
T2T_CAST_EiJ#2#chr6	131053571	131053625	+	ORR1B1	LTR	ERVL-MaLR	18.2	54	genome	17795	7	0.0393369
T2T_CAST_EiJ#2#chr6	131056053	131056091	+	ORR1B1	LTR	ERVL-MaLR	23	38	genome	17795	7	0.0393369
T2T_CAST_EiJ#2#chr6	131060627	131060846	+	MT2A	LTR	ERVL	27.8	219	genome	7837	37	0.472119
T2T_CAST_EiJ#2#chr6	131066885	131066989	-	ORR1B1-int	LTR	ERVL-MaLR	18.3	104	genome	79526	195	0.245203
T2T_CAST_EiJ#2#chr6	131069054	131069132	-	RLTR21	LTR	ERVK	26.6	78	genome	3960	2	0.0505051
T2T_CAST_EiJ#2#chr6	131075888	131076557	-	RMER13A	LTR	ERVK	14.6	669	genome	1180	NA	NA
T2T_CAST_EiJ#2#chr6	131077608	131077667	+	ORR1B1-int	LTR	ERVL-MaLR	13.3	59	genome	79526	195	0.245203
T2T_CAST_EiJ#2#chr6	131077961	131078010	+	ORR1B1-int	LTR	ERVL-MaLR	15.4	49	genome	79526	195	0.245203
T2T_CAST_EiJ#2#chr6	131078266	131078286	+	MT2B	LTR	ERVL	17.5	20	genome	11972	30	0.250585
T2T_CAST_EiJ#2#chr6	131080749	131080847	+	MTC	LTR	ERVL-MaLR	14.5	98	genome	26210	8	0.0305227
T2T_CAST_EiJ#2#chr6	131081099	131081379	+	MTC	LTR	ERVL-MaLR	10.7	280	genome	26210	8	0.0305227
T2T_CAST_EiJ#2#chr6	131081652	131081741	-	RMER10A	LTR	ERVL	22.7	89	genome	4125	45	1.09091
T2T_CAST_EiJ#2#chr6	131083461	131083531	+	ORR1B1-int	LTR	ERVL-MaLR	23.9	70	genome	79526	195	0.245203
T2T_CAST_EiJ#2#chr6	131083550	131083696	+	MLTR11A	LTR	ERVK	23.3	146	genome	2120	NA	NA
T2T_CAST_EiJ#2#chr6	131083786	131084365	+	RMER4B	LTR	ERVK	11.3	579	genome	5376	NA	NA
T2T_CAST_EiJ#2#chr6	131084366	131084509	+	MLTR11A	LTR	ERVK	25.5	143	genome	2120	NA	NA
T2T_CAST_EiJ#2#chr6	131085544	131086054	-	LTRIS3	LTR	ERV1	2.1	510	genome	192	24	12.5
T2T_CAST_EiJ#2#chr6	131086200	131086680	-	RLTR16	LTR	ERVK	21.9	480	genome	1227	NA	NA
T2T_CAST_EiJ#2#chr6	131087317	131087372	+	MTE2b	LTR	ERVL-MaLR	19.6	55	genome	15715	NA	NA
T2T_CAST_EiJ#2#chr6	131089434	131089566	+	ORR1B1-int	LTR	ERVL-MaLR	13.8	132	genome	79526	195	0.245203
T2T_CAST_EiJ#2#chr6	131093774	131094010	-	RLTR23	LTR	ERV1	15	236	genome	1653	NA	NA
T2T_CAST_EiJ#2#chr6	131094936	131095177	+	RMER21A	LTR	ERV1	19.9	241	genome	450	NA	NA
T2T_CAST_EiJ#2#chr6	131097193	131097535	-	BGLII_B	LTR	ERVK	9.4	342	genome	1080	54	5
T2T_CAST_EiJ#2#chr6	131100511	131100731	-	RMER19B	LTR	ERVK	14.9	220	genome	5882	NA	NA
T2T_CAST_EiJ#2#chr6	131102366	131102391	+	ORR1B1	LTR	ERVL-MaLR	22	25	genome	17795	7	0.0393369
T2T_CAST_EiJ#2#chr6	131102509	131102530	+	ORR1B1	LTR	ERVL-MaLR	22	21	genome	17795	7	0.0393369
T2T_CAST_EiJ#2#chr6	131102536	131102619	-	MTC	LTR	ERVL-MaLR	12	83	genome	26210	8	0.0305227
T2T_CAST_EiJ#2#chr6	131103217	131103315	+	MTE2b	LTR	ERVL-MaLR	19.6	98	genome	15715	NA	NA
T2T_CAST_EiJ#2#chr6	131103697	131103836	-	ORR1B1-int	LTR	ERVL-MaLR	16.6	139	genome	79526	195	0.245203
T2T_CAST_EiJ#2#chr6	131104334	131104440	+	ORR1B1	LTR	ERVL-MaLR	18.7	106	genome	17795	7	0.0393369
T2T_CAST_EiJ#2#chr6	131104568	131104715	+	ORR1B1	LTR	ERVL-MaLR	18.1	147	genome	17795	7	0.0393369
T2T_CAST_EiJ#2#chr6	131104896	131105143	-	RLTR17B_Mm	LTR	ERVK	18	247	genome	48416	65	0.134253
T2T_CAST_EiJ#2#chr6	131110341	131110363	+	ORR1A3-int	LTR	ERVL-MaLR	26.2	22	genome	10115	45	0.444884
T2T_CAST_EiJ#2#chr6	131110506	131110698	-	LTR72_RN	LTR	ERV1	21.4	192	genome	831	NA	NA
T2T_CAST_EiJ#2#chr6	131110877	131110960	-	LTR72_RN	LTR	ERV1	18.4	83	genome	831	NA	NA
T2T_CAST_EiJ#2#chr6	131111127	131111255	-	MT2B	LTR	ERVL	19.5	128	genome	11972	30	0.250585
T2T_CAST_EiJ#2#chr6	131111325	131111768	-	MLTR14	LTR	ERV1	20.5	443	genome	5640	44	0.780142
T2T_CAST_EiJ#2#chr6	131112120	131112452	+	MLTR18_MM	LTR	ERVK	15	332	genome	430	NA	NA
T2T_CAST_EiJ#2#chr6	131113850	131115495	+	RodERV21-int	LTR	ERV1	18.4	1645	genome	1818	NA	NA
T2T_CAST_EiJ#2#chr6	131115496	131115893	-	MTB_Mm	LTR	ERVL-MaLR	15.6	397	genome	5528	NA	NA
T2T_CAST_EiJ#2#chr6	131116260	131116411	-	ORR1A3-int	LTR	ERVL-MaLR	24.5	151	genome	10115	45	0.444884
T2T_CAST_EiJ#2#chr6	131116385	131116683	+	RodERV21-int	LTR	ERV1	19.3	298	genome	1818	NA	NA
T2T_CAST_EiJ#2#chr6	131123571	131123974	-	MTD	LTR	ERVL-MaLR	19.6	403	genome	49480	13	0.0262732
T2T_CAST_EiJ#2#chr6	131124303	131124319	-	ORR1B1-int	LTR	ERVL-MaLR	15.4	16	genome	79526	195	0.245203
T2T_CAST_EiJ#2#chr6	131126362	131126468	+	MT2B2	LTR	ERVL	20	106	genome	2701	1	0.0370233
T2T_CAST_EiJ#2#chr6	131126539	131126612	+	ORR1D2	LTR	ERVL-MaLR	21.2	73	genome	16056	151	0.940458
T2T_CAST_EiJ#2#chr6	131126738	131127087	-	RLTR31B2	LTR	ERVK	24	349	genome	1359	NA	NA
T2T_CAST_EiJ#2#chr6	131127155	131127200	-	MT2B2	LTR	ERVL	16.4	45	genome	2701	1	0.0370233
T2T_CAST_EiJ#2#chr6	131127539	131127617	+	ORR1D2	LTR	ERVL-MaLR	17.7	78	genome	16056	151	0.940458
T2T_CAST_EiJ#2#chr6	131128049	131128193	+	ORR1D2	LTR	ERVL-MaLR	20.8	144	genome	16056	151	0.940458
T2T_CAST_EiJ#2#chr6	131128233	131128259	+	ORR1B1-int	LTR	ERVL-MaLR	15.3	26	genome	79526	195	0.245203
T2T_CAST_EiJ#2#chr6	131128502	131128615	-	ORR1B1-int	LTR	ERVL-MaLR	21	113	genome	79526	195	0.245203
T2T_CAST_EiJ#2#chr6	131130893	131131034	-	ORR1A3-int	LTR	ERVL-MaLR	19.6	141	genome	10115	45	0.444884
T2T_CAST_EiJ#2#chr6	131134880	131135272	-	MTA_Mm	LTR	ERVL-MaLR	4.1	392	genome	17925	181	1.00976
T2T_CAST_EiJ#2#chr6	131136502	131136770	+	MT2A	LTR	ERVL	31.4	268	genome	7837	37	0.472119
T2T_CAST_EiJ#2#chr6	131136993	131137029	+	MT2A	LTR	ERVL	13.5	36	genome	7837	37	0.472119
T2T_CAST_EiJ#2#chr6	131137184	131137372	-	RMER17C	LTR	ERVK	17.7	188	genome	6741	18	0.267023
T2T_CAST_EiJ#2#chr6	131139924	131139972	-	RLTR17B_Mm	LTR	ERVK	22.4	48	genome	48416	65	0.134253
T2T_CAST_EiJ#2#chr6	131140993	131141232	+	ORR1C1	LTR	ERVL-MaLR	18.2	239	genome	8962	19	0.212006
T2T_CAST_EiJ#2#chr6	131141338	131141496	+	ORR1C1	LTR	ERVL-MaLR	10.9	158	genome	8962	19	0.212006
T2T_CAST_EiJ#2#chr6	131141660	131141699	-	MLTR25A	LTR	ERVK	27.3	39	genome	1803	NA	NA
T2T_CAST_EiJ#2#chr6	131141700	131141728	-	MT2B	LTR	ERVL	18	28	genome	11972	30	0.250585
T2T_CAST_EiJ#2#chr6	131141756	131141831	-	MLTR25A	LTR	ERVK	27.3	75	genome	1803	NA	NA
T2T_CAST_EiJ#2#chr6	131141832	131141866	-	MT2B	LTR	ERVL	18	34	genome	11972	30	0.250585
T2T_CAST_EiJ#2#chr6	131142284	131142350	-	ORR1B1-int	LTR	ERVL-MaLR	24.1	66	genome	79526	195	0.245203
T2T_CAST_EiJ#2#chr6	131142322	131142338	+	ORR1A3-int	LTR	ERVL-MaLR	22.5	16	genome	10115	45	0.444884
T2T_CAST_EiJ#2#chr6	131142753	131142875	-	ORR1B1-int	LTR	ERVL-MaLR	13.9	122	genome	79526	195	0.245203
T2T_CAST_EiJ#2#chr6	131143535	131143572	-	ORR1B1-int	LTR	ERVL-MaLR	16.5	37	genome	79526	195	0.245203
T2T_CAST_EiJ#2#chr6	131145661	131146022	+	ORR1C1	LTR	ERVL-MaLR	18.6	361	genome	8962	19	0.212006
T2T_CAST_EiJ#2#chr6	131147497	131147569	+	MYSERV6-int	LTR	ERVK	21.9	72	genome	11772	143	1.21475
T2T_CAST_EiJ#2#chr6	131149832	131149955	-	ORR1B1-int	LTR	ERVL-MaLR	13	123	genome	79526	195	0.245203
T2T_CAST_EiJ#2#chr6	131149954	131149983	+	ORR1B1-int	LTR	ERVL-MaLR	20.6	29	genome	79526	195	0.245203
T2T_CAST_EiJ#2#chr6	131153518	131153933	+	RLTR20C2_MM	LTR	ERVK	13.9	415	genome	4240	NA	NA
T2T_CAST_EiJ#2#chr6	131154158	131154567	-	MLTR11B	LTR	ERVK	22.8	409	genome	2877	NA	NA
T2T_CAST_EiJ#2#chr6	131154568	131154882	+	ORR1A2	LTR	ERVL-MaLR	8.6	314	genome	17150	5	0.0291545
T2T_CAST_EiJ#2#chr6	131155418	131155729	-	MTE2b	LTR	ERVL-MaLR	22.8	311	genome	15715	NA	NA
T2T_CAST_EiJ#2#chr6	131155975	131156064	+	ERVL-int	LTR	ERVL	29.1	89	genome	973	NA	NA
T2T_CAST_EiJ#2#chr6	131159331	131159519	-	RMER10A	LTR	ERVL	20.5	188	genome	4125	45	1.09091
T2T_CAST_EiJ#2#chr6	131159525	131159707	-	RMER10A	LTR	ERVL	21	182	genome	4125	45	1.09091
T2T_CAST_EiJ#2#chr6	131160010	131160193	-	MTB	LTR	ERVL-MaLR	17.2	183	genome	7987	1	0.0125203
T2T_CAST_EiJ#2#chr6	131160383	131160479	-	MTB	LTR	ERVL-MaLR	27.6	96	genome	7987	1	0.0125203
T2T_CAST_EiJ#2#chr6	131160480	131160605	-	RMER19A	LTR	ERVK	6.3	125	genome	2041	NA	NA
T2T_CAST_EiJ#2#chr6	131160600	131160941	-	RMER19A	LTR	ERVK	10.2	341	genome	2041	NA	NA
T2T_CAST_EiJ#2#chr6	131160942	131161045	-	MTB	LTR	ERVL-MaLR	11.5	103	genome	7987	1	0.0125203
T2T_CAST_EiJ#2#chr6	131161296	131161684	-	MTB_Mm	LTR	ERVL-MaLR	14.1	388	genome	5528	NA	NA
T2T_CAST_EiJ#2#chr6	131162562	131162618	+	ORR1A2	LTR	ERVL-MaLR	15.8	56	genome	17150	5	0.0291545
T2T_CAST_EiJ#2#chr6	131162770	131163041	+	ORR1A2	LTR	ERVL-MaLR	14.2	271	genome	17150	5	0.0291545
T2T_CAST_EiJ#2#chr6	131163187	131163220	-	MYSERV6-int	LTR	ERVK	13.8	33	genome	11772	143	1.21475
T2T_CAST_EiJ#2#chr6	131163180	131163260	+	ORR1A3	LTR	ERVL-MaLR	6.2	80	genome	5295	23	0.434372
T2T_CAST_EiJ#2#chr6	131166254	131166301	+	MLT1B	LTR	ERVL-MaLR	20.8	47	genome	5753	3	0.0521467
T2T_CAST_EiJ#2#chr6	131166483	131166866	+	MTE2a	LTR	ERVL-MaLR	22.8	383	genome	14233	NA	NA
T2T_CAST_EiJ#2#chr6	131166999	131167104	+	ORR1G	LTR	ERVL-MaLR	24.3	105	genome	5431	25	0.46032
T2T_CAST_EiJ#2#chr6	131168816	131169019	-	RLTR19B	LTR	ERVK	8.1	203	genome	217	NA	NA
T2T_CAST_EiJ#2#chr6	131174041	131174118	+	ORR1B1-int	LTR	ERVL-MaLR	18.4	77	genome	79526	195	0.245203
T2T_CAST_EiJ#2#chr6	131175987	131176220	+	RLTR26B_MM	LTR	ERVK	17.7	233	genome	534	NA	NA
T2T_CAST_EiJ#2#chr6	131176400	131176570	-	RLTR17B_Mm	LTR	ERVK	22.4	170	genome	48416	65	0.134253
T2T_CAST_EiJ#2#chr6	131178060	131178158	+	MYSERV6-int	LTR	ERVK	22.4	98	genome	11772	143	1.21475
T2T_CAST_EiJ#2#chr6	131180597	131180730	-	ORR1D1	LTR	ERVL-MaLR	13.4	133	genome	23044	11	0.0477348
T2T_CAST_EiJ#2#chr6	131180930	131181034	-	ORR1D1	LTR	ERVL-MaLR	19.4	104	genome	23044	11	0.0477348
T2T_CAST_EiJ#2#chr6	131186531	131186546	+	ORR1B1-int	LTR	ERVL-MaLR	25	15	genome	79526	195	0.245203
T2T_CAST_EiJ#2#chr6	131188662	131188679	+	ORR1B1-int	LTR	ERVL-MaLR	15	17	genome	79526	195	0.245203
T2T_CAST_EiJ#2#chr6	131188992	131189152	-	MTD	LTR	ERVL-MaLR	16.4	160	genome	49480	13	0.0262732
T2T_CAST_EiJ#2#chr6	131189333	131189442	-	MTD	LTR	ERVL-MaLR	18.6	109	genome	49480	13	0.0262732
T2T_CAST_EiJ#2#chr6	131192531	131192554	+	MT2B	LTR	ERVL	19.2	23	genome	11972	30	0.250585
T2T_CAST_EiJ#2#chr6	131193144	131193267	-	ORR1A1-int	LTR	ERVL-MaLR	24.8	123	genome	2726	4	0.146735
T2T_CAST_EiJ#2#chr6	131195361	131195785	+	RMER15	LTR	ERVL	14.3	424	genome	13271	41	0.308944
T2T_CAST_EiJ#2#chr6	131195786	131196353	+	RMER2	LTR	ERV1	10.9	567	genome	2122	NA	NA
T2T_CAST_EiJ#2#chr6	131196355	131196475	+	RMER15	LTR	ERVL	18.5	120	genome	13271	41	0.308944
T2T_CAST_EiJ#2#chr6	131197309	131197457	-	ORR1B1-int	LTR	ERVL-MaLR	24.5	148	genome	79526	195	0.245203
T2T_CAST_EiJ#2#chr6	131198417	131198526	-	ORR1B1-int	LTR	ERVL-MaLR	20.5	109	genome	79526	195	0.245203
T2T_CAST_EiJ#2#chr6	131198984	131199014	+	ORR1B1-int	LTR	ERVL-MaLR	25.2	30	genome	79526	195	0.245203
T2T_CAST_EiJ#2#chr6	131199478	131199837	+	RMER10B	LTR	ERVL	17.5	359	genome	3086	8	0.259235
T2T_CAST_EiJ#2#chr6	131199862	131199975	-	ORR1B1-int	LTR	ERVL-MaLR	26.5	113	genome	79526	195	0.245203
T2T_CAST_EiJ#2#chr6	131200287	131200327	-	ORR1B1-int	LTR	ERVL-MaLR	27.9	40	genome	79526	195	0.245203
T2T_CAST_EiJ#2#chr6	131201231	131201329	+	ORR1B1-int	LTR	ERVL-MaLR	18.3	98	genome	79526	195	0.245203
T2T_CAST_EiJ#2#chr6	131208860	131208989	-	ORR1B1-int	LTR	ERVL-MaLR	17.7	129	genome	79526	195	0.245203
T2T_CAST_EiJ#2#chr6	131214423	131214457	-	ORR1B1-int	LTR	ERVL-MaLR	18.5	34	genome	79526	195	0.245203
T2T_CAST_EiJ#2#chr6	131214499	131214548	-	ORR1B1-int	LTR	ERVL-MaLR	10	49	genome	79526	195	0.245203
T2T_CAST_EiJ#2#chr6	131219699	131219714	+	ORR1B1-int	LTR	ERVL-MaLR	15.8	15	genome	79526	195	0.245203
T2T_CAST_EiJ#2#chr6	131220423	131220572	+	ORR1B1-int	LTR	ERVL-MaLR	20.4	149	genome	79526	195	0.245203
T2T_CAST_EiJ#2#chr6	131220856	131221214	-	ORR1D1	LTR	ERVL-MaLR	17.3	358	genome	23044	11	0.0477348
T2T_CAST_EiJ#2#chr6	131225597	131225706	-	ORR1B1-int	LTR	ERVL-MaLR	15.4	109	genome	79526	195	0.245203
T2T_CAST_EiJ#2#chr6	131228557	131228636	-	ORR1B1-int	LTR	ERVL-MaLR	17.7	79	genome	79526	195	0.245203
T2T_CAST_EiJ#2#chr6	131235044	131235246	-	MT2A	LTR	ERVL	25.2	202	genome	7837	37	0.472119
T2T_CAST_EiJ#2#chr6	131235465	131235682	-	MT2A	LTR	ERVL	29	217	genome	7837	37	0.472119
T2T_CAST_EiJ#2#chr6	131236990	131237249	-	MTC	LTR	ERVL-MaLR	19.7	259	genome	26210	8	0.0305227
T2T_CAST_EiJ#2#chr6	131242665	131242704	-	ORR1B1-int	LTR	ERVL-MaLR	10.3	39	genome	79526	195	0.245203
T2T_CAST_EiJ#2#chr6	131253606	131253721	-	ORR1B1-int	LTR	ERVL-MaLR	14.7	115	genome	79526	195	0.245203
T2T_CAST_EiJ#2#chr6	131256818	131256877	-	ORR1B1-int	LTR	ERVL-MaLR	23.3	59	genome	79526	195	0.245203
T2T_CAST_EiJ#2#chr6	131265185	131265416	-	RLTR12BD_Mm	LTR	ERVK	24	231	genome	926	NA	NA
T2T_CAST_EiJ#2#chr6	131265457	131265607	-	RLTR12D	LTR	ERVK	25.8	150	genome	753	NA	NA
T2T_CAST_EiJ#2#chr6	131267019	131267236	-	RMER19A	LTR	ERVK	14.4	217	genome	2041	NA	NA
T2T_CAST_EiJ#2#chr6	131267669	131267781	-	ORR1A3-int	LTR	ERVL-MaLR	21	112	genome	10115	45	0.444884
T2T_CAST_EiJ#2#chr6	131270573	131271145	+	RLTR31B_Mm	LTR	ERVK	8.6	572	genome	324	NA	NA
T2T_CAST_EiJ#2#chr6	131274304	131274519	-	MTC	LTR	ERVL-MaLR	14.9	215	genome	26210	8	0.0305227
T2T_CAST_EiJ#2#chr6	131278036	131278522	-	MT2_Mm	LTR	ERVL	3.5	486	genome	2220	3	0.135135
T2T_CAST_EiJ#2#chr6	131278523	131279058	-	MERVL-int	LTR	ERVL	1.3	535	genome	1365	NA	NA
T2T_CAST_EiJ#2#chr6	131279046	131279244	-	MERVL-int	LTR	ERVL	0.5	198	genome	1365	NA	NA
T2T_CAST_EiJ#2#chr6	131289083	131289433	-	MTD	LTR	ERVL-MaLR	18.3	350	genome	49480	13	0.0262732
T2T_CAST_EiJ#2#chr6	131290738	131290847	+	ORR1B1-int	LTR	ERVL-MaLR	20.3	109	genome	79526	195	0.245203
T2T_CAST_EiJ#2#chr6	131293799	131293825	+	ORR1B1-int	LTR	ERVL-MaLR	13.4	26	genome	79526	195	0.245203
T2T_CAST_EiJ#2#chr6	131295974	131296072	-	ORR1E	LTR	ERVL-MaLR	23.7	98	genome	19782	NA	NA
T2T_CAST_EiJ#2#chr6	131298148	131298200	+	ORR1B1-int	LTR	ERVL-MaLR	11.3	52	genome	79526	195	0.245203
T2T_CAST_EiJ#2#chr6	131303861	131303881	+	ORR1B1-int	LTR	ERVL-MaLR	15.7	20	genome	79526	195	0.245203
T2T_CAST_EiJ#2#chr6	131304109	131304141	-	ORR1A1-int	LTR	ERVL-MaLR	9.1	32	genome	2726	4	0.146735
T2T_CAST_EiJ#2#chr6	131304388	131304496	+	ORR1B1-int	LTR	ERVL-MaLR	22.6	108	genome	79526	195	0.245203
T2T_CAST_EiJ#2#chr6	131304520	131304864	+	MERVL-int	LTR	ERVL	1.7	344	genome	1365	NA	NA
T2T_CAST_EiJ#2#chr6	131304865	131305080	+	MT2_Mm	LTR	ERVL	0.5	215	genome	2220	3	0.135135
T2T_CAST_EiJ#2#chr6	131311980	131312066	+	MT2B2	LTR	ERVL	19.3	86	genome	2701	1	0.0370233
T2T_CAST_EiJ#2#chr6	131312067	131312077	+	ORR1B1-int	LTR	ERVL-MaLR	16.2	10	genome	79526	195	0.245203
T2T_CAST_EiJ#2#chr6	131322834	131322845	+	ORR1B1-int	LTR	ERVL-MaLR	27.7	11	genome	79526	195	0.245203
T2T_CAST_EiJ#2#chr6	131322954	131322965	+	ORR1B1-int	LTR	ERVL-MaLR	20.8	11	genome	79526	195	0.245203
T2T_CAST_EiJ#2#chr6	131323099	131323109	+	ORR1B1-int	LTR	ERVL-MaLR	20.8	10	genome	79526	195	0.245203
T2T_CAST_EiJ#2#chr6	131323482	131323495	+	ORR1B1-int	LTR	ERVL-MaLR	12.4	13	genome	79526	195	0.245203
T2T_CAST_EiJ#2#chr6	131328908	131329018	+	ORR1B1-int	LTR	ERVL-MaLR	22.9	110	genome	79526	195	0.245203
T2T_CAST_EiJ#2#chr6	131337692	131337775	+	RMER10A	LTR	ERVL	21.6	83	genome	4125	45	1.09091
T2T_CAST_EiJ#2#chr6	131341652	131341789	+	MTC	LTR	ERVL-MaLR	11.9	137	genome	26210	8	0.0305227
T2T_CAST_EiJ#2#chr6	131341988	131342189	+	MTC	LTR	ERVL-MaLR	13.5	201	genome	26210	8	0.0305227
T2T_CAST_EiJ#2#chr6	131343866	131344054	+	MTC	LTR	ERVL-MaLR	15.4	188	genome	26210	8	0.0305227
T2T_CAST_EiJ#2#chr6	131344036	131344050	+	ORR1B1-int	LTR	ERVL-MaLR	23.3	14	genome	79526	195	0.245203
T2T_CAST_EiJ#2#chr6	131344205	131344261	+	MTC	LTR	ERVL-MaLR	15.8	56	genome	26210	8	0.0305227
T2T_CAST_EiJ#2#chr6	131345622	131345717	+	MT2B	LTR	ERVL	15.4	95	genome	11972	30	0.250585
T2T_CAST_EiJ#2#chr6	131347357	131347373	-	ORR1B1-int	LTR	ERVL-MaLR	12.9	16	genome	79526	195	0.245203
T2T_CAST_EiJ#2#chr6	131350167	131350245	-	ORR1B1-int	LTR	ERVL-MaLR	23.9	78	genome	79526	195	0.245203
T2T_CAST_EiJ#2#chr6	131350485	131350519	+	ORR1B1-int	LTR	ERVL-MaLR	23.4	34	genome	79526	195	0.245203
T2T_CAST_EiJ#2#chr6	131351229	131351598	+	ORR1B2	LTR	ERVL-MaLR	13.2	369	genome	9689	NA	NA
T2T_CAST_EiJ#2#chr6	131352575	131352592	-	ORR1B1-int	LTR	ERVL-MaLR	18.2	17	genome	79526	195	0.245203
T2T_CAST_EiJ#2#chr6	131354720	131354987	+	MTD	LTR	ERVL-MaLR	16.2	267	genome	49480	13	0.0262732
T2T_CAST_EiJ#2#chr6	131360618	131360809	-	MTB	LTR	ERVL-MaLR	6.2	191	genome	7987	1	0.0125203
T2T_CAST_EiJ#2#chr6	131360795	131360938	+	MTA_Mm	LTR	ERVL-MaLR	4.2	143	genome	17925	181	1.00976
T2T_CAST_EiJ#2#chr6	131360938	131362094	+	MTA_Mm	LTR	ERVL-MaLR	10.9	1156	genome	17925	181	1.00976
T2T_CAST_EiJ#2#chr6	131362095	131362477	+	MTA_Mm	LTR	ERVL-MaLR	3.4	382	genome	17925	181	1.00976
T2T_CAST_EiJ#2#chr6	131363471	131363652	+	RMER12C	LTR	ERVK	23.4	181	genome	7468	10	0.133905
T2T_CAST_EiJ#2#chr6	131364623	131364684	+	ORR1B1-int	LTR	ERVL-MaLR	14.5	61	genome	79526	195	0.245203
T2T_CAST_EiJ#2#chr6	131364670	131364804	+	ORR1B1-int	LTR	ERVL-MaLR	11.4	134	genome	79526	195	0.245203
T2T_CAST_EiJ#2#chr6	131364951	131365077	+	MTC-int	LTR	ERVL-MaLR	13.9	126	genome	1695	NA	NA
T2T_CAST_EiJ#2#chr6	131365275	131366172	+	MTC-int	LTR	ERVL-MaLR	13.1	897	genome	1695	NA	NA
T2T_CAST_EiJ#2#chr6	131368529	131368689	+	RLTR42-int	LTR	ERVK	26	160	genome	2792	1	0.0358166
T2T_CAST_EiJ#2#chr6	131373587	131373710	-	ORR1B1-int	LTR	ERVL-MaLR	10.1	123	genome	79526	195	0.245203
T2T_CAST_EiJ#2#chr6	131375107	131375283	-	ORR1B1-int	LTR	ERVL-MaLR	20.4	176	genome	79526	195	0.245203
T2T_CAST_EiJ#2#chr6	131379392	131379464	+	RLTR17B_Mm	LTR	ERVK	15.5	72	genome	48416	65	0.134253
T2T_CAST_EiJ#2#chr6	131380320	131380441	+	ORR1B1-int	LTR	ERVL-MaLR	20.5	121	genome	79526	195	0.245203
T2T_CAST_EiJ#2#chr6	131380804	131380897	-	MT2B2	LTR	ERVL	21.7	93	genome	2701	1	0.0370233
T2T_CAST_EiJ#2#chr6	131380890	131380983	-	MER31A	LTR	ERV1	22.5	93	genome	565	NA	NA
T2T_CAST_EiJ#2#chr6	131382798	131382944	+	ORR1B1-int	LTR	ERVL-MaLR	19.4	146	genome	79526	195	0.245203
T2T_CAST_EiJ#2#chr6	131382846	131382856	+	MT2B	LTR	ERVL	23.5	10	genome	11972	30	0.250585
T2T_CAST_EiJ#2#chr6	131382997	131383007	+	MT2B	LTR	ERVL	23.5	10	genome	11972	30	0.250585
T2T_CAST_EiJ#2#chr6	131384980	131385713	-	RLTR22_Mus	LTR	ERVK	5.5	733	genome	890	NA	NA
T2T_CAST_EiJ#2#chr6	131386052	131387226	-	RLTR22_Mur	LTR	ERVK	9.6	1174	genome	2501	9	0.359856
T2T_CAST_EiJ#2#chr6	131387369	131387742	-	ORR1B2	LTR	ERVL-MaLR	14	373	genome	9689	NA	NA
T2T_CAST_EiJ#2#chr6	131387874	131387892	-	ORR1B2	LTR	ERVL-MaLR	26.5	18	genome	9689	NA	NA
T2T_CAST_EiJ#2#chr6	131388034	131388045	-	ORR1B2	LTR	ERVL-MaLR	26.5	11	genome	9689	NA	NA
T2T_CAST_EiJ#2#chr6	131391690	131391925	+	RMER6C	LTR	ERVK	17	235	genome	5529	8	0.144692
T2T_CAST_EiJ#2#chr6	131400121	131400214	+	ORR1B1-int	LTR	ERVL-MaLR	22.4	93	genome	79526	195	0.245203
T2T_CAST_EiJ#2#chr6	131400860	131401002	-	ORR1B1-int	LTR	ERVL-MaLR	15.8	142	genome	79526	195	0.245203
T2T_CAST_EiJ#2#chr6	131407665	131408103	-	MTE-int	LTR	ERVL-MaLR	23.3	438	genome	5298	NA	NA
T2T_CAST_EiJ#2#chr6	131418783	131419290	-	RLTR1C	LTR	ERV1	8.8	507	genome	716	NA	NA
T2T_CAST_EiJ#2#chr6	131419437	131419557	+	ORR1B1-int	LTR	ERVL-MaLR	31.4	120	genome	79526	195	0.245203
T2T_CAST_EiJ#2#chr6	131419590	131419613	+	ORR1B1-int	LTR	ERVL-MaLR	19.3	23	genome	79526	195	0.245203
T2T_CAST_EiJ#2#chr6	131419744	131419755	+	ORR1B1-int	LTR	ERVL-MaLR	19.3	11	genome	79526	195	0.245203
T2T_CAST_EiJ#2#chr6	131420091	131420113	+	ORR1B1-int	LTR	ERVL-MaLR	20	22	genome	79526	195	0.245203
T2T_CAST_EiJ#2#chr6	131435225	131435481	+	ORR1A4	LTR	ERVL-MaLR	9.8	256	genome	9347	3	0.0320959
T2T_CAST_EiJ#2#chr6	131435466	131435481	+	ORR1A4	LTR	ERVL-MaLR	22.8	15	genome	9347	3	0.0320959
T2T_CAST_EiJ#2#chr6	131435617	131435690	+	ORR1A4	LTR	ERVL-MaLR	11.9	73	genome	9347	3	0.0320959
T2T_CAST_EiJ#2#chr6	131441047	131441172	-	LTR37-int	LTR	ERV1	24.6	125	genome	305	NA	NA
T2T_CAST_EiJ#2#chr6	131441846	131442197	-	MTD	LTR	ERVL-MaLR	17.1	351	genome	49480	13	0.0262732
T2T_CAST_EiJ#2#chr6	131443804	131444223	+	BGLII	LTR	ERVK	4.8	419	genome	2287	13	0.56843
T2T_CAST_EiJ#2#chr6	131453736	131453753	+	ORR1B1-int	LTR	ERVL-MaLR	18.9	17	genome	79526	195	0.245203
T2T_CAST_EiJ#2#chr6	131455173	131455866	-	RMER19A	LTR	ERVK	17.2	693	genome	2041	NA	NA
T2T_CAST_EiJ#2#chr6	131456197	131456761	-	RLTR20C	LTR	ERVK	19.1	564	genome	340	NA	NA
T2T_CAST_EiJ#2#chr6	131456858	131456929	-	ORR1D1	LTR	ERVL-MaLR	25	71	genome	23044	11	0.0477348
T2T_CAST_EiJ#2#chr6	131456905	131456925	+	ORR1B1-int	LTR	ERVL-MaLR	22.5	20	genome	79526	195	0.245203
T2T_CAST_EiJ#2#chr6	131457075	131457334	-	ORR1D1	LTR	ERVL-MaLR	18.5	259	genome	23044	11	0.0477348
T2T_CAST_EiJ#2#chr6	131457335	131457371	-	ORR1C2	LTR	ERVL-MaLR	10.5	36	genome	12196	NA	NA
T2T_CAST_EiJ#2#chr6	131457372	131457776	-	MTC	LTR	ERVL-MaLR	13.4	404	genome	26210	8	0.0305227
T2T_CAST_EiJ#2#chr6	131457951	131458175	-	ORR1C2	LTR	ERVL-MaLR	16.1	224	genome	12196	NA	NA
T2T_CAST_EiJ#2#chr6	131458179	131458454	+	RLTR11A2	LTR	ERVK	17.8	275	genome	2708	NA	NA
T2T_CAST_EiJ#2#chr6	131458456	131458581	-	ORR1C2	LTR	ERVL-MaLR	17.6	125	genome	12196	NA	NA
T2T_CAST_EiJ#2#chr6	131460253	131460445	-	MTB	LTR	ERVL-MaLR	7.1	192	genome	7987	1	0.0125203
T2T_CAST_EiJ#2#chr6	131460595	131460813	-	MTB	LTR	ERVL-MaLR	9.5	218	genome	7987	1	0.0125203
T2T_CAST_EiJ#2#chr6	131461463	131461826	+	MT2A	LTR	ERVL	20.8	363	genome	7837	37	0.472119
T2T_CAST_EiJ#2#chr6	131467062	131467161	+	RMER15	LTR	ERVL	25.2	99	genome	13271	41	0.308944
T2T_CAST_EiJ#2#chr6	131486598	131486641	-	ORR1A3-int	LTR	ERVL-MaLR	19.9	43	genome	10115	45	0.444884
T2T_CAST_EiJ#2#chr6	131502616	131502659	+	ORR1B1-int	LTR	ERVL-MaLR	24.6	43	genome	79526	195	0.245203
T2T_CAST_EiJ#2#chr6	131502714	131502838	+	ORR1B1-int	LTR	ERVL-MaLR	24.6	124	genome	79526	195	0.245203
T2T_CAST_EiJ#2#chr6	131522800	131522902	-	ORR1B1-int	LTR	ERVL-MaLR	23.5	102	genome	79526	195	0.245203
T2T_CAST_EiJ#2#chr6	131524732	131524859	-	ORR1B1-int	LTR	ERVL-MaLR	27.8	127	genome	79526	195	0.245203
T2T_CAST_EiJ#2#chr6	131531460	131531472	+	ORR1B1-int	LTR	ERVL-MaLR	28.7	12	genome	79526	195	0.245203
T2T_CAST_EiJ#2#chr6	131533096	131533111	+	ORR1B1-int	LTR	ERVL-MaLR	15.8	15	genome	79526	195	0.245203
T2T_CAST_EiJ#2#chr6	131535587	131535853	-	ORR1G	LTR	ERVL-MaLR	30.1	266	genome	5431	25	0.46032
T2T_CAST_EiJ#2#chr6	131536542	131536684	-	ORR1G	LTR	ERVL-MaLR	16.2	142	genome	5431	25	0.46032
T2T_CAST_EiJ#2#chr6	131538610	131538829	+	ORR1F	LTR	ERVL-MaLR	26.1	219	genome	14608	6	0.0410734
T2T_CAST_EiJ#2#chr6	131546851	131546915	-	MYSERV6-int	LTR	ERVK	13.8	64	genome	11772	143	1.21475
T2T_CAST_EiJ#2#chr6	131554567	131554949	+	MTD	LTR	ERVL-MaLR	24.3	382	genome	49480	13	0.0262732
T2T_CAST_EiJ#2#chr6	131560231	131560381	+	RMER15	LTR	ERVL	28.4	150	genome	13271	41	0.308944
T2T_CAST_EiJ#2#chr6	131562706	131563929	+	ORR1D1	LTR	ERVL-MaLR	20.8	1223	genome	23044	11	0.0477348
T2T_CAST_EiJ#2#chr6	131563931	131564285	+	ORR1D1	LTR	ERVL-MaLR	16.9	354	genome	23044	11	0.0477348
T2T_CAST_EiJ#2#chr6	131571279	131571325	-	ORR1B1-int	LTR	ERVL-MaLR	18.8	46	genome	79526	195	0.245203
T2T_CAST_EiJ#2#chr6	131601845	131602023	+	ORR1F	LTR	ERVL-MaLR	25.3	178	genome	14608	6	0.0410734
T2T_CAST_EiJ#2#chr6	131603567	131603893	-	ORR1A4	LTR	ERVL-MaLR	13	326	genome	9347	3	0.0320959
T2T_CAST_EiJ#2#chr6	131606379	131606572	+	ORR1A1-int	LTR	ERVL-MaLR	23.9	193	genome	2726	4	0.146735
T2T_CAST_EiJ#2#chr6	131611652	131611923	-	ORR1F	LTR	ERVL-MaLR	28.5	271	genome	14608	6	0.0410734
T2T_CAST_EiJ#2#chr6	131614065	131614129	-	ORR1F	LTR	ERVL-MaLR	29.2	64	genome	14608	6	0.0410734
T2T_CAST_EiJ#2#chr6	131620406	131620807	+	RLTR10C	LTR	ERVK	3	401	genome	1642	13	0.791717
T2T_CAST_EiJ#2#chr6	131625823	131626065	-	MT2B1	LTR	ERVL	18.4	242	genome	7547	7	0.0927521
T2T_CAST_EiJ#2#chr6	131626235	131626290	-	MT2B1	LTR	ERVL	18.8	55	genome	7547	7	0.0927521
T2T_CAST_EiJ#2#chr6	131626318	131626396	-	MT2B1	LTR	ERVL	18.8	78	genome	7547	7	0.0927521
T2T_CAST_EiJ#2#chr6	131627177	131627292	-	ORR1B1-int	LTR	ERVL-MaLR	15.4	115	genome	79526	195	0.245203
T2T_CAST_EiJ#2#chr6	131635612	131635758	+	ORR1B1-int	LTR	ERVL-MaLR	20.4	146	genome	79526	195	0.245203
T2T_CAST_EiJ#2#chr6	131637273	131637288	+	ORR1B1-int	LTR	ERVL-MaLR	17.1	15	genome	79526	195	0.245203
T2T_CAST_EiJ#2#chr6	131642815	131642951	+	ORR1E	LTR	ERVL-MaLR	26.7	136	genome	19782	NA	NA
T2T_CAST_EiJ#2#chr6	131643431	131643738	+	MTD	LTR	ERVL-MaLR	19.5	307	genome	49480	13	0.0262732
T2T_CAST_EiJ#2#chr6	131645842	131645983	-	ORR1B1-int	LTR	ERVL-MaLR	12.8	141	genome	79526	195	0.245203
T2T_CAST_EiJ#2#chr6	131649480	131649492	+	ORR1B1-int	LTR	ERVL-MaLR	21.1	12	genome	79526	195	0.245203
T2T_CAST_EiJ#2#chr6	131655088	131655738	-	RLTR17B_Mm	LTR	ERVK	18.7	650	genome	48416	65	0.134253
T2T_CAST_EiJ#2#chr6	131657290	131657305	+	ORR1B1-int	LTR	ERVL-MaLR	19.4	15	genome	79526	195	0.245203
T2T_CAST_EiJ#2#chr6	131658774	131658903	-	RLTR17B_Mm	LTR	ERVK	18.2	129	genome	48416	65	0.134253
T2T_CAST_EiJ#2#chr6	131663397	131663444	+	ORR1B1-int	LTR	ERVL-MaLR	19.8	47	genome	79526	195	0.245203
T2T_CAST_EiJ#2#chr6	131664599	131664668	-	MYSERV6-int	LTR	ERVK	11.6	69	genome	11772	143	1.21475
T2T_CAST_EiJ#2#chr6	131665806	131665840	-	ORR1B1-int	LTR	ERVL-MaLR	16	34	genome	79526	195	0.245203
T2T_CAST_EiJ#2#chr6	131668683	131669097	+	MTC	LTR	ERVL-MaLR	14.9	414	genome	26210	8	0.0305227
T2T_CAST_EiJ#2#chr6	131671029	131671185	+	RLTR17B_Mm	LTR	ERVK	25.2	156	genome	48416	65	0.134253
T2T_CAST_EiJ#2#chr6	131671816	131671895	+	ORR1B1-int	LTR	ERVL-MaLR	16.1	79	genome	79526	195	0.245203
T2T_CAST_EiJ#2#chr6	131676790	131676869	+	MTE2b	LTR	ERVL-MaLR	17.7	79	genome	15715	NA	NA
T2T_CAST_EiJ#2#chr6	131677218	131677326	-	RLTR17B_Mm	LTR	ERVK	25	108	genome	48416	65	0.134253
T2T_CAST_EiJ#2#chr6	131682179	131682509	+	RMER5	LTR	ERV1	27.2	330	genome	6586	36	0.546614
T2T_CAST_EiJ#2#chr6	131682883	131682949	+	RMER5	LTR	ERV1	13.4	66	genome	6586	36	0.546614
T2T_CAST_EiJ#2#chr6	131683162	131683257	+	RMER5	LTR	ERV1	21.1	95	genome	6586	36	0.546614
T2T_CAST_EiJ#2#chr6	131684288	131684641	-	MTD	LTR	ERVL-MaLR	18.3	353	genome	49480	13	0.0262732
T2T_CAST_EiJ#2#chr6	131687074	131687169	-	RLTR17B_Mm	LTR	ERVK	31.2	95	genome	48416	65	0.134253
T2T_CAST_EiJ#2#chr6	131693736	131694076	-	ORR1A4	LTR	ERVL-MaLR	11.9	340	genome	9347	3	0.0320959
T2T_CAST_EiJ#2#chr6	131694077	131694356	-	ORR1B1	LTR	ERVL-MaLR	13	279	genome	17795	7	0.0393369
T2T_CAST_EiJ#2#chr6	131701421	131701618	-	ORR1F	LTR	ERVL-MaLR	27.5	197	genome	14608	6	0.0410734
T2T_CAST_EiJ#2#chr6	131701619	131702011	+	MTC	LTR	ERVL-MaLR	14.1	392	genome	26210	8	0.0305227
T2T_CAST_EiJ#2#chr6	131709498	131709893	+	MTB_Mm	LTR	ERVL-MaLR	11.8	395	genome	5528	NA	NA
T2T_CAST_EiJ#2#chr6	131712342	131712787	-	RLTR19	LTR	ERVK	18.4	445	genome	973	2	0.20555
T2T_CAST_EiJ#2#chr6	131712847	131712959	-	RLTR13D1	LTR	ERVK	2.6	112	genome	265	NA	NA
T2T_CAST_EiJ#2#chr6	131713011	131713025	-	RLTR13D3	LTR	ERVK	20.4	14	genome	326	60	18.4049
T2T_CAST_EiJ#2#chr6	131713534	131714253	-	RLTR13D1	LTR	ERVK	7.6	719	genome	265	NA	NA
T2T_CAST_EiJ#2#chr6	131720197	131720543	-	MTD	LTR	ERVL-MaLR	16.9	346	genome	49480	13	0.0262732
T2T_CAST_EiJ#2#chr6	131722236	131722258	+	MYSERV6-int	LTR	ERVK	13.9	22	genome	11772	143	1.21475
T2T_CAST_EiJ#2#chr6	131731522	131731555	-	ORR1B1-int	LTR	ERVL-MaLR	23.1	33	genome	79526	195	0.245203
T2T_CAST_EiJ#2#chr6	131731578	131731641	+	ORR1A2	LTR	ERVL-MaLR	11.1	63	genome	17150	5	0.0291545
T2T_CAST_EiJ#2#chr6	131732998	131733150	+	ORR1A2	LTR	ERVL-MaLR	11.9	152	genome	17150	5	0.0291545
T2T_CAST_EiJ#2#chr6	131733151	131733567	-	RLTR41A2	LTR	ERV1	10.3	416	genome	547	NA	NA
T2T_CAST_EiJ#2#chr6	131733568	131733763	+	ORR1A2	LTR	ERVL-MaLR	6.1	195	genome	17150	5	0.0291545
T2T_CAST_EiJ#2#chr6	131735148	131735202	+	ERVB7_1-LTR_MM	LTR	ERVK	5.5	54	genome	778	9	1.15681
T2T_CAST_EiJ#2#chr6	131737079	131737187	-	MLT2B4	LTR	ERVL	22.6	108	genome	1209	NA	NA
T2T_CAST_EiJ#2#chr6	131738025	131738182	-	MLT1B	LTR	ERVL-MaLR	25.9	157	genome	5753	3	0.0521467
T2T_CAST_EiJ#2#chr6	131738432	131738517	-	MLT1B	LTR	ERVL-MaLR	13.4	85	genome	5753	3	0.0521467
T2T_CAST_EiJ#2#chr6	131739734	131739778	-	MLT1B	LTR	ERVL-MaLR	17.8	44	genome	5753	3	0.0521467
T2T_CAST_EiJ#2#chr6	131740371	131740510	-	ORR1A1-int	LTR	ERVL-MaLR	23.1	139	genome	2726	4	0.146735
T2T_CAST_EiJ#2#chr6	131743912	131744180	+	RLTR17B_Mm	LTR	ERVK	19.7	268	genome	48416	65	0.134253
T2T_CAST_EiJ#2#chr6	131748941	131749273	-	ORR1F	LTR	ERVL-MaLR	28.3	332	genome	14608	6	0.0410734
T2T_CAST_EiJ#2#chr6	131758842	131759129	+	RMER4A	LTR	ERVK	13	287	genome	2314	NA	NA
T2T_CAST_EiJ#2#chr6	131759155	131759246	+	RMER4A	LTR	ERVK	13	91	genome	2314	NA	NA
T2T_CAST_EiJ#2#chr6	131760617	131760727	-	MT2B1	LTR	ERVL	6.7	110	genome	7547	7	0.0927521
T2T_CAST_EiJ#2#chr6	131762141	131762516	+	MLTR11B	LTR	ERVK	21.8	375	genome	2877	NA	NA
T2T_CAST_EiJ#2#chr6	131762553	131762644	-	ORR1E	LTR	ERVL-MaLR	25.2	91	genome	19782	NA	NA
T2T_CAST_EiJ#2#chr6	131764010	131764354	-	ORR1A1	LTR	ERVL-MaLR	14.6	344	genome	5311	10	0.188288
T2T_CAST_EiJ#2#chr6	131764599	131764944	-	ORR1B1	LTR	ERVL-MaLR	9.9	345	genome	17795	7	0.0393369
T2T_CAST_EiJ#2#chr6	131765659	131766096	-	MLTR14	LTR	ERV1	25.1	437	genome	5640	44	0.780142
T2T_CAST_EiJ#2#chr6	131766839	131767022	-	RLTR24	LTR	ERV1	18.1	183	genome	1247	NA	NA
T2T_CAST_EiJ#2#chr6	131767078	131767158	-	RLTR24	LTR	ERV1	12.5	80	genome	1247	NA	NA
T2T_CAST_EiJ#2#chr6	131767261	131767550	-	RLTR24	LTR	ERV1	15.1	289	genome	1247	NA	NA
T2T_CAST_EiJ#2#chr6	131769651	131769688	-	ORR1A1-int	LTR	ERVL-MaLR	26.9	37	genome	2726	4	0.146735
T2T_CAST_EiJ#2#chr6	131769689	131769761	-	MT2B	LTR	ERVL	16.9	72	genome	11972	30	0.250585
T2T_CAST_EiJ#2#chr6	131771556	131772024	-	RMER5	LTR	ERV1	17.4	468	genome	6586	36	0.546614
T2T_CAST_EiJ#2#chr6	131782537	131782681	+	LTR88b	LTR	Gypsy	25	144	genome	54	NA	NA
T2T_CAST_EiJ#2#chr6	131786829	131787194	+	MTD	LTR	ERVL-MaLR	26.2	365	genome	49480	13	0.0262732
T2T_CAST_EiJ#2#chr6	131790517	131790917	-	MTE2a	LTR	ERVL-MaLR	19.7	400	genome	14233	NA	NA
T2T_CAST_EiJ#2#chr6	131794934	131795133	+	MTD	LTR	ERVL-MaLR	19.6	199	genome	49480	13	0.0262732
T2T_CAST_EiJ#2#chr6	131796079	131796415	+	ORR1A4	LTR	ERVL-MaLR	9.6	336	genome	9347	3	0.0320959
T2T_CAST_EiJ#2#chr6	131797126	131797447	-	ORR1D2	LTR	ERVL-MaLR	21.5	321	genome	16056	151	0.940458
T2T_CAST_EiJ#2#chr6	131797448	131798714	-	ORR1D2	LTR	ERVL-MaLR	22.1	1266	genome	16056	151	0.940458
T2T_CAST_EiJ#2#chr6	131798718	131799065	-	ORR1D2	LTR	ERVL-MaLR	20.3	347	genome	16056	151	0.940458
T2T_CAST_EiJ#2#chr6	131801701	131801807	+	ORR1G	LTR	ERVL-MaLR	33.9	106	genome	5431	25	0.46032
T2T_CAST_EiJ#2#chr6	131801901	131801979	+	MLT1A1	LTR	ERVL-MaLR	25.9	78	genome	3461	NA	NA
T2T_CAST_EiJ#2#chr6	131802246	131802813	-	RMER19C	LTR	ERVK	15.4	567	genome	3183	NA	NA
T2T_CAST_EiJ#2#chr6	131803354	131803493	-	ORR1E	LTR	ERVL-MaLR	25.9	139	genome	19782	NA	NA
T2T_CAST_EiJ#2#chr6	131804323	131804795	-	MT2A	LTR	ERVL	26.5	472	genome	7837	37	0.472119
T2T_CAST_EiJ#2#chr6	131806889	131807069	-	MLTR14	LTR	ERV1	26.7	180	genome	5640	44	0.780142
T2T_CAST_EiJ#2#chr6	131807121	131807218	-	MTEb	LTR	ERVL-MaLR	25.5	97	genome	10866	32	0.294497
T2T_CAST_EiJ#2#chr6	131807816	131808236	+	RMER10A	LTR	ERVL	14.4	420	genome	4125	45	1.09091
T2T_CAST_EiJ#2#chr6	131813505	131813663	-	MLTR12	LTR	ERV1	26.4	158	genome	417	NA	NA
T2T_CAST_EiJ#2#chr6	131814032	131814103	+	MTD	LTR	ERVL-MaLR	13.9	71	genome	49480	13	0.0262732
T2T_CAST_EiJ#2#chr6	131817105	131817185	-	RLTR20A4	LTR	ERVK	18.7	80	genome	12621	6	0.0475398
T2T_CAST_EiJ#2#chr6	131817249	131817449	-	RLTR17B_Mm	LTR	ERVK	20.4	200	genome	48416	65	0.134253
T2T_CAST_EiJ#2#chr6	131817422	131817571	-	RLTR17B_Mm	LTR	ERVK	23.1	149	genome	48416	65	0.134253
T2T_CAST_EiJ#2#chr6	131817568	131817683	-	RMER20B	LTR	ERVK	24.1	115	genome	1790	NA	NA
T2T_CAST_EiJ#2#chr6	131819974	131820480	-	RLTR11D	LTR	ERVK	15.6	506	genome	510	NA	NA
T2T_CAST_EiJ#2#chr6	131822842	131823210	-	ORR1F	LTR	ERVL-MaLR	27.1	368	genome	14608	6	0.0410734
T2T_CAST_EiJ#2#chr6	131823874	131824198	+	ORR1A4	LTR	ERVL-MaLR	11.4	324	genome	9347	3	0.0320959
T2T_CAST_EiJ#2#chr6	131824198	131825023	+	ORR1A4	LTR	ERVL-MaLR	13.1	825	genome	9347	3	0.0320959
T2T_CAST_EiJ#2#chr6	131824909	131825071	+	MT2B	LTR	ERVL	15.1	162	genome	11972	30	0.250585
T2T_CAST_EiJ#2#chr6	131825035	131825415	+	ORR1A4	LTR	ERVL-MaLR	16.5	380	genome	9347	3	0.0320959
T2T_CAST_EiJ#2#chr6	131825421	131825667	-	ORR1A4	LTR	ERVL-MaLR	12	246	genome	9347	3	0.0320959
T2T_CAST_EiJ#2#chr6	131825636	131825675	+	ORR1A4	LTR	ERVL-MaLR	5	39	genome	9347	3	0.0320959
T2T_CAST_EiJ#2#chr6	131825681	131825814	-	ORR1A1-int	LTR	ERVL-MaLR	9.2	133	genome	2726	4	0.146735
T2T_CAST_EiJ#2#chr6	131826370	131826456	+	MER90a	LTR	ERV1	29.9	86	genome	231	NA	NA
T2T_CAST_EiJ#2#chr6	131826520	131826571	-	RLTR20C1_MM	LTR	ERVK	5.8	51	genome	5807	NA	NA
T2T_CAST_EiJ#2#chr6	131826664	131826724	-	RLTR20A4	LTR	ERVK	4.9	60	genome	12621	6	0.0475398
T2T_CAST_EiJ#2#chr6	131826719	131826912	+	MER90a	LTR	ERV1	27	193	genome	231	NA	NA
T2T_CAST_EiJ#2#chr6	131828019	131828303	-	MTE2b	LTR	ERVL-MaLR	28.6	284	genome	15715	NA	NA
T2T_CAST_EiJ#2#chr6	131837332	131837401	-	RMER15	LTR	ERVL	23.5	69	genome	13271	41	0.308944
T2T_CAST_EiJ#2#chr6	131838026	131838335	+	MTE2b	LTR	ERVL-MaLR	20.4	309	genome	15715	NA	NA
T2T_CAST_EiJ#2#chr6	131838747	131838760	+	ORR1B1-int	LTR	ERVL-MaLR	28.3	13	genome	79526	195	0.245203
T2T_CAST_EiJ#2#chr6	131850908	131851051	-	ORR1A1-int	LTR	ERVL-MaLR	27	143	genome	2726	4	0.146735
T2T_CAST_EiJ#2#chr6	131854059	131854462	-	MTC	LTR	ERVL-MaLR	17.9	403	genome	26210	8	0.0305227
T2T_CAST_EiJ#2#chr6	131861517	131861873	+	RLTR15	LTR	ERVK	12.4	356	genome	2410	NA	NA
T2T_CAST_EiJ#2#chr6	131870156	131870519	+	IAPLTR4_I	LTR	ERVK	4.7	363	genome	1754	8	0.4561
T2T_CAST_EiJ#2#chr6	131870515	131871563	+	IAPEz-int	LTR	ERVK	7	1048	genome	7054	40	0.567054
T2T_CAST_EiJ#2#chr6	131871551	131874632	+	IAPEz-int	LTR	ERVK	1.2	3081	genome	7054	40	0.567054
T2T_CAST_EiJ#2#chr6	131874633	131874996	+	IAPLTR4_I	LTR	ERVK	4.7	363	genome	1754	8	0.4561
T2T_CAST_EiJ#2#chr6	131886530	131886921	-	MTB_Mm	LTR	ERVL-MaLR	6.5	391	genome	5528	NA	NA
T2T_CAST_EiJ#2#chr6	131891863	131892132	-	ORR1E	LTR	ERVL-MaLR	29.7	269	genome	19782	NA	NA
T2T_CAST_EiJ#2#chr6	131895865	131896105	-	RLTR17B_Mm	LTR	ERVK	24.7	240	genome	48416	65	0.134253
T2T_CAST_EiJ#2#chr6	131925817	131925950	-	ORR1B1-int	LTR	ERVL-MaLR	27.5	133	genome	79526	195	0.245203
T2T_CAST_EiJ#2#chr6	131927711	131928048	+	ORR1A3	LTR	ERVL-MaLR	11.2	337	genome	5295	23	0.434372
T2T_CAST_EiJ#2#chr6	131931564	131931686	+	ORR1E	LTR	ERVL-MaLR	24.2	122	genome	19782	NA	NA
T2T_CAST_EiJ#2#chr6	131932434	131932642	+	MTD	LTR	ERVL-MaLR	15.8	208	genome	49480	13	0.0262732
T2T_CAST_EiJ#2#chr6	131936135	131936370	+	MTD	LTR	ERVL-MaLR	17.1	235	genome	49480	13	0.0262732
T2T_CAST_EiJ#2#chr6	131943192	131943550	-	ORR1E	LTR	ERVL-MaLR	27.5	358	genome	19782	NA	NA
T2T_CAST_EiJ#2#chr6	131943529	131943840	-	ORR1E	LTR	ERVL-MaLR	24.9	311	genome	19782	NA	NA
T2T_CAST_EiJ#2#chr6	131943866	131944262	-	ORR1E	LTR	ERVL-MaLR	27.2	396	genome	19782	NA	NA
T2T_CAST_EiJ#2#chr6	131952795	131952891	-	MLT1E3	LTR	ERVL-MaLR	24.7	96	genome	518	NA	NA
T2T_CAST_EiJ#2#chr6	131953716	131954117	+	MTD	LTR	ERVL-MaLR	19.7	401	genome	49480	13	0.0262732
T2T_CAST_EiJ#2#chr6	131954297	131955115	+	RLTR33	LTR	ERVK	13.5	818	genome	1726	NA	NA
T2T_CAST_EiJ#2#chr6	131955309	131955414	+	MTEb	LTR	ERVL-MaLR	29.1	105	genome	10866	32	0.294497
T2T_CAST_EiJ#2#chr6	131955428	131955832	+	MTEb	LTR	ERVL-MaLR	23.4	404	genome	10866	32	0.294497
T2T_CAST_EiJ#2#chr6	131955854	131956276	+	MTC	LTR	ERVL-MaLR	15.4	422	genome	26210	8	0.0305227
T2T_CAST_EiJ#2#chr6	131956506	131956921	+	MTEb	LTR	ERVL-MaLR	29.6	415	genome	10866	32	0.294497
T2T_CAST_EiJ#2#chr6	131957074	131957161	+	MTEb	LTR	ERVL-MaLR	19.3	87	genome	10866	32	0.294497
T2T_CAST_EiJ#2#chr6	131957169	131957317	+	ORR1E	LTR	ERVL-MaLR	27.7	148	genome	19782	NA	NA
T2T_CAST_EiJ#2#chr6	131972548	131972901	+	MTE2b	LTR	ERVL-MaLR	26.4	353	genome	15715	NA	NA
T2T_CAST_EiJ#2#chr6	131974104	131974290	+	ORR1F	LTR	ERVL-MaLR	25.6	186	genome	14608	6	0.0410734
T2T_CAST_EiJ#2#chr6	131982793	131982908	+	ORR1E	LTR	ERVL-MaLR	22.4	115	genome	19782	NA	NA
T2T_CAST_EiJ#2#chr6	131983693	131984091	+	MTD	LTR	ERVL-MaLR	20.7	398	genome	49480	13	0.0262732
T2T_CAST_EiJ#2#chr6	131986840	131986950	+	MTEb	LTR	ERVL-MaLR	22.7	110	genome	10866	32	0.294497
T2T_CAST_EiJ#2#chr6	131989317	131989712	+	MTA_Mm	LTR	ERVL-MaLR	2	395	genome	17925	181	1.00976
T2T_CAST_EiJ#2#chr6	131993628	131993683	-	RMER12C	LTR	ERVK	20.7	55	genome	7468	10	0.133905
T2T_CAST_EiJ#2#chr6	131997314	131997698	+	MTE2a	LTR	ERVL-MaLR	19.6	384	genome	14233	NA	NA
T2T_CAST_EiJ#2#chr6	132015016	132015432	-	MTD	LTR	ERVL-MaLR	21	416	genome	49480	13	0.0262732
T2T_CAST_EiJ#2#chr6	132018374	132018757	+	MTE2b	LTR	ERVL-MaLR	25.5	383	genome	15715	NA	NA
T2T_CAST_EiJ#2#chr6	132019739	132020030	+	ORR1F	LTR	ERVL-MaLR	26.4	291	genome	14608	6	0.0410734
T2T_CAST_EiJ#2#chr6	132025605	132025707	+	ORR1B1-int	LTR	ERVL-MaLR	21.1	102	genome	79526	195	0.245203
T2T_CAST_EiJ#2#chr6	132029612	132029838	-	RMER4A	LTR	ERVK	11.8	226	genome	2314	NA	NA
T2T_CAST_EiJ#2#chr6	132032440	132032769	-	MTE2b	LTR	ERVL-MaLR	19.4	329	genome	15715	NA	NA
T2T_CAST_EiJ#2#chr6	132032915	132033346	-	MLT1F-int	LTR	ERVL-MaLR	23.9	431	genome	195	NA	NA
T2T_CAST_EiJ#2#chr6	132033483	132033634	+	ORR1E	LTR	ERVL-MaLR	25	151	genome	19782	NA	NA
T2T_CAST_EiJ#2#chr6	132033669	132033840	+	ORR1E	LTR	ERVL-MaLR	25	171	genome	19782	NA	NA
T2T_CAST_EiJ#2#chr6	132034051	132034170	-	MLT1E1A	LTR	ERVL-MaLR	23.1	119	genome	657	NA	NA
T2T_CAST_EiJ#2#chr6	132034598	132034891	+	MTEa	LTR	ERVL-MaLR	22.5	293	genome	17586	7	0.0398044
T2T_CAST_EiJ#2#chr6	132037333	132037350	+	ORR1B1-int	LTR	ERVL-MaLR	25.2	17	genome	79526	195	0.245203
T2T_CAST_EiJ#2#chr6	132038344	132038457	+	MLT1J1	LTR	ERVL-MaLR	27.9	113	genome	563	NA	NA
T2T_CAST_EiJ#2#chr6	132038895	132038990	+	MLTR14	LTR	ERV1	19.8	95	genome	5640	44	0.780142
T2T_CAST_EiJ#2#chr6	132039068	132039913	-	RMER19B	LTR	ERVK	12.6	845	genome	5882	NA	NA
T2T_CAST_EiJ#2#chr6	132040117	132040436	-	MTE2a	LTR	ERVL-MaLR	21	319	genome	14233	NA	NA
T2T_CAST_EiJ#2#chr6	132041890	132042200	+	RLTR10E	LTR	ERVK	6.8	310	genome	297	NA	NA
T2T_CAST_EiJ#2#chr6	132042591	132042917	+	MER31-int	LTR	ERV1	26.5	326	genome	180	NA	NA
T2T_CAST_EiJ#2#chr6	132043564	132043919	-	MTEa	LTR	ERVL-MaLR	24.1	355	genome	17586	7	0.0398044
T2T_CAST_EiJ#2#chr6	132044971	132045032	+	RLTR17B_Mm	LTR	ERVK	11.7	61	genome	48416	65	0.134253
T2T_CAST_EiJ#2#chr6	132045113	132045423	+	MTE2a	LTR	ERVL-MaLR	25.7	310	genome	14233	NA	NA
T2T_CAST_EiJ#2#chr6	132048986	132049322	-	ORR1G	LTR	ERVL-MaLR	24.5	336	genome	5431	25	0.46032
T2T_CAST_EiJ#2#chr6	132049706	132050059	-	RLTR15	LTR	ERVK	15.1	353	genome	2410	NA	NA
T2T_CAST_EiJ#2#chr6	132051776	132052168	-	MTA_Mm	LTR	ERVL-MaLR	2.8	392	genome	17925	181	1.00976
T2T_CAST_EiJ#2#chr6	132059293	132059667	-	RLTR14	LTR	ERV1	18.7	374	genome	2327	NA	NA
T2T_CAST_EiJ#2#chr6	132059761	132060246	+	MT2C_Mm	LTR	ERVL	11.7	485	genome	2396	22	0.918197
T2T_CAST_EiJ#2#chr6	132060254	132060657	+	MTB	LTR	ERVL-MaLR	6.4	403	genome	7987	1	0.0125203
T2T_CAST_EiJ#2#chr6	132062700	132063013	-	ORR1A2	LTR	ERVL-MaLR	8.6	313	genome	17150	5	0.0291545
T2T_CAST_EiJ#2#chr6	132065933	132066344	-	BGLII	LTR	ERVK	7.1	411	genome	2287	13	0.56843
T2T_CAST_EiJ#2#chr6	132068047	132068128	+	RLTR17B_Mm	LTR	ERVK	15.4	81	genome	48416	65	0.134253
T2T_CAST_EiJ#2#chr6	132068562	132068644	-	MYSERV6-int	LTR	ERVK	10.6	82	genome	11772	143	1.21475
T2T_CAST_EiJ#2#chr6	132070960	132071008	-	ORR1B1-int	LTR	ERVL-MaLR	16.9	48	genome	79526	195	0.245203
T2T_CAST_EiJ#2#chr6	132072215	132072573	+	ORR1C2	LTR	ERVL-MaLR	20.1	358	genome	12196	NA	NA
T2T_CAST_EiJ#2#chr6	132077316	132077615	-	MLT1A0	LTR	ERVL-MaLR	29.2	299	genome	6062	NA	NA
T2T_CAST_EiJ#2#chr6	132077878	132078160	+	MTEa	LTR	ERVL-MaLR	23.2	282	genome	17586	7	0.0398044
T2T_CAST_EiJ#2#chr6	132078253	132078750	+	RLTR19	LTR	ERVK	12.1	497	genome	973	2	0.20555
T2T_CAST_EiJ#2#chr6	132078754	132078809	+	MTEa	LTR	ERVL-MaLR	26.8	55	genome	17586	7	0.0398044
T2T_CAST_EiJ#2#chr6	132078825	132078954	-	MLT2D	LTR	ERVL	26.1	129	genome	1225	NA	NA
T2T_CAST_EiJ#2#chr6	132079565	132079771	-	MTC	LTR	ERVL-MaLR	16.2	206	genome	26210	8	0.0305227
T2T_CAST_EiJ#2#chr6	132079792	132079844	-	RLTR20C1_MM	LTR	ERVK	1.7	52	genome	5807	NA	NA
T2T_CAST_EiJ#2#chr6	132088644	132089399	+	RMER12	LTR	ERVK	8.6	755	genome	3888	3	0.0771605
T2T_CAST_EiJ#2#chr6	132089444	132089475	+	RMER12	LTR	ERVK	14.3	31	genome	3888	3	0.0771605
T2T_CAST_EiJ#2#chr6	132089737	132089820	-	MLT2F	LTR	ERVL	26.5	83	genome	201	NA	NA
T2T_CAST_EiJ#2#chr6	132089894	132090317	-	LTR42	LTR	ERVL	31.4	423	genome	87	NA	NA
T2T_CAST_EiJ#2#chr6	132090457	132090909	+	RMER6B	LTR	ERVK	14.1	452	genome	1674	8	0.477897
T2T_CAST_EiJ#2#chr6	132091734	132091946	+	MTC	LTR	ERVL-MaLR	15	212	genome	26210	8	0.0305227
T2T_CAST_EiJ#2#chr6	132092075	132092203	+	MTC	LTR	ERVL-MaLR	15.6	128	genome	26210	8	0.0305227
T2T_CAST_EiJ#2#chr6	132096044	132096432	-	RLTR28	LTR	ERVL	13.4	388	genome	1934	NA	NA
T2T_CAST_EiJ#2#chr6	132096467	132096544	-	RLTR28	LTR	ERVL	14.4	77	genome	1934	NA	NA
T2T_CAST_EiJ#2#chr6	132097156	132097488	+	ORR1E	LTR	ERVL-MaLR	23.9	332	genome	19782	NA	NA
T2T_CAST_EiJ#2#chr6	132099319	132099382	+	RLTR20A4	LTR	ERVK	14.5	63	genome	12621	6	0.0475398
T2T_CAST_EiJ#2#chr6	132101026	132101354	+	ORR1A3	LTR	ERVL-MaLR	7.1	328	genome	5295	23	0.434372
T2T_CAST_EiJ#2#chr6	132102686	132103034	+	RLTR42-int	LTR	ERVK	23.1	348	genome	2792	1	0.0358166
T2T_CAST_EiJ#2#chr6	132103042	132103123	+	IAPEy-int	LTR	ERVK	20	81	genome	705	55	7.80142
T2T_CAST_EiJ#2#chr6	132103139	132103206	+	IAPEy-int	LTR	ERVK	12.1	67	genome	705	55	7.80142
T2T_CAST_EiJ#2#chr6	132104307	132104921	+	IAPEy-int	LTR	ERVK	23.8	614	genome	705	55	7.80142
T2T_CAST_EiJ#2#chr6	132104925	132105411	+	RLTR50B	LTR	ERVK	4.5	486	genome	369	NA	NA
T2T_CAST_EiJ#2#chr6	132105606	132105740	+	IAPEy-int	LTR	ERVK	17.1	134	genome	705	55	7.80142
T2T_CAST_EiJ#2#chr6	132106027	132106543	+	IAPEy-int	LTR	ERVK	19.2	516	genome	705	55	7.80142
T2T_CAST_EiJ#2#chr6	132106599	132106969	+	RLTR10D	LTR	ERVK	9.1	370	genome	427	NA	NA
T2T_CAST_EiJ#2#chr6	132106970	132107393	+	IAPEy-int	LTR	ERVK	20.4	423	genome	705	55	7.80142
T2T_CAST_EiJ#2#chr6	132107700	132108030	+	IAPEY3_LTR	LTR	ERVK	7.8	330	genome	616	NA	NA
T2T_CAST_EiJ#2#chr6	132108031	132108301	+	IAPEY3-int	LTR	ERVK	12.4	270	genome	1034	12	1.16054
T2T_CAST_EiJ#2#chr6	132108300	132110266	+	IAPEY3-int	LTR	ERVK	5.2	1966	genome	1034	12	1.16054
T2T_CAST_EiJ#2#chr6	132110262	132110525	+	IAPEy-int	LTR	ERVK	5.8	263	genome	705	55	7.80142
T2T_CAST_EiJ#2#chr6	132110518	132110618	+	IAPEY3-int	LTR	ERVK	3	100	genome	1034	12	1.16054
T2T_CAST_EiJ#2#chr6	132110620	132111350	+	IAPEY3-int	LTR	ERVK	6	730	genome	1034	12	1.16054
T2T_CAST_EiJ#2#chr6	132111351	132111698	+	IAPEY2_LTR	LTR	ERVK	8.6	347	genome	1148	42	3.65854
T2T_CAST_EiJ#2#chr6	132112108	132112346	+	RLTR14-int	LTR	ERV1	31.6	238	genome	2150	2	0.0930233
T2T_CAST_EiJ#2#chr6	132113649	132113902	-	MTEa	LTR	ERVL-MaLR	24.8	253	genome	17586	7	0.0398044
T2T_CAST_EiJ#2#chr6	132114411	132114855	+	RLTR19-int	LTR	ERVK	12.9	444	genome	3111	2	0.064288
T2T_CAST_EiJ#2#chr6	132115311	132115436	+	MMERVK10D3_I	LTR	ERVK	24.4	125	genome	703	16	2.27596
T2T_CAST_EiJ#2#chr6	132115853	132116248	-	MTA_Mm	LTR	ERVL-MaLR	2.8	395	genome	17925	181	1.00976
T2T_CAST_EiJ#2#chr6	132123815	132125564	-	MurERV4-int	LTR	ERVK	11.7	1749	genome	1447	1	0.0691085
T2T_CAST_EiJ#2#chr6	132127373	132128030	-	MLTR18C_MM	LTR	ERVK	13.5	657	genome	477	NA	NA
T2T_CAST_EiJ#2#chr6	132128031	132128693	-	RLTR18-int	LTR	ERVK	14.6	662	genome	570	NA	NA
T2T_CAST_EiJ#2#chr6	132128763	132128823	-	RLTR19-int	LTR	ERVK	13.3	60	genome	3111	2	0.064288
T2T_CAST_EiJ#2#chr6	132129060	132129465	-	RLTR18-int	LTR	ERVK	19.9	405	genome	570	NA	NA
T2T_CAST_EiJ#2#chr6	132129460	132129641	-	RLTR18-int	LTR	ERVK	18.1	181	genome	570	NA	NA
T2T_CAST_EiJ#2#chr6	132129654	132129771	-	RLTR18-int	LTR	ERVK	13.6	117	genome	570	NA	NA
T2T_CAST_EiJ#2#chr6	132129778	132129851	-	RLTR18-int	LTR	ERVK	23.3	73	genome	570	NA	NA
T2T_CAST_EiJ#2#chr6	132130326	132130359	-	RLTR18-int	LTR	ERVK	8.8	33	genome	570	NA	NA
T2T_CAST_EiJ#2#chr6	132130396	132130822	-	RLTR20B4_MM	LTR	ERVK	14	426	genome	423	NA	NA
T2T_CAST_EiJ#2#chr6	132130823	132130964	-	RLTR18-int	LTR	ERVK	16.5	141	genome	570	NA	NA
T2T_CAST_EiJ#2#chr6	132130990	132131655	-	MLTR18C_MM	LTR	ERVK	13.3	665	genome	477	NA	NA
T2T_CAST_EiJ#2#chr6	132132170	132132309	+	RMER15	LTR	ERVL	22.7	139	genome	13271	41	0.308944
T2T_CAST_EiJ#2#chr6	132132310	132132552	-	RLTR21	LTR	ERVK	7.7	242	genome	3960	2	0.0505051
T2T_CAST_EiJ#2#chr6	132132815	132133850	-	RLTR21	LTR	ERVK	14	1035	genome	3960	2	0.0505051
T2T_CAST_EiJ#2#chr6	132136201	132136589	-	RLTR17B_Mm	LTR	ERVK	18.5	388	genome	48416	65	0.134253
T2T_CAST_EiJ#2#chr6	132138466	132138506	-	RMER5	LTR	ERV1	12.5	40	genome	6586	36	0.546614
T2T_CAST_EiJ#2#chr6	132138503	132138516	-	ORR1A3-int	LTR	ERVL-MaLR	19.6	13	genome	10115	45	0.444884
T2T_CAST_EiJ#2#chr6	132138645	132138710	-	RMER5	LTR	ERV1	23.1	65	genome	6586	36	0.546614
T2T_CAST_EiJ#2#chr6	132138756	132138928	-	RMER5	LTR	ERV1	27.7	172	genome	6586	36	0.546614
T2T_CAST_EiJ#2#chr6	132139006	132139212	-	RMER5	LTR	ERV1	27.7	206	genome	6586	36	0.546614
T2T_CAST_EiJ#2#chr6	132141270	132141611	+	ORR1B1	LTR	ERVL-MaLR	15.2	341	genome	17795	7	0.0393369
T2T_CAST_EiJ#2#chr6	132141947	132142093	-	RMER20B	LTR	ERVK	24.7	146	genome	1790	NA	NA
T2T_CAST_EiJ#2#chr6	132142094	132142130	+	ORR1B2	LTR	ERVL-MaLR	5.4	36	genome	9689	NA	NA
T2T_CAST_EiJ#2#chr6	132143641	132143757	+	RMER20B	LTR	ERVK	23	116	genome	1790	NA	NA
T2T_CAST_EiJ#2#chr6	132144655	132145305	-	RMER20B	LTR	ERVK	18.8	650	genome	1790	NA	NA
T2T_CAST_EiJ#2#chr6	132145760	132145885	-	MTD	LTR	ERVL-MaLR	28.8	125	genome	49480	13	0.0262732
T2T_CAST_EiJ#2#chr6	132151776	132152300	+	RLTR31_Mm	LTR	ERVK	15.4	524	genome	135	NA	NA
T2T_CAST_EiJ#2#chr6	132152355	132152413	+	RLTR49	LTR	ERVK	22	58	genome	981	4	0.407747
T2T_CAST_EiJ#2#chr6	132152561	132152640	+	RLTR33	LTR	ERVK	24.1	79	genome	1726	NA	NA
T2T_CAST_EiJ#2#chr6	132152919	132153257	-	ORR1B2	LTR	ERVL-MaLR	15.7	338	genome	9689	NA	NA
T2T_CAST_EiJ#2#chr6	132159760	132160132	+	MTD	LTR	ERVL-MaLR	20.4	372	genome	49480	13	0.0262732
T2T_CAST_EiJ#2#chr6	132161193	132161546	-	ORR1D2	LTR	ERVL-MaLR	18.1	353	genome	16056	151	0.940458
T2T_CAST_EiJ#2#chr6	132163157	132163320	-	MTA_Mm	LTR	ERVL-MaLR	1.8	163	genome	17925	181	1.00976
T2T_CAST_EiJ#2#chr6	132168654	132168665	-	ORR1B1-int	LTR	ERVL-MaLR	12.1	11	genome	79526	195	0.245203
T2T_CAST_EiJ#2#chr6	132169660	132169941	-	MTE2a	LTR	ERVL-MaLR	23.7	281	genome	14233	NA	NA
T2T_CAST_EiJ#2#chr6	132178377	132178462	+	RLTR31D_MM	LTR	ERVK	9.3	85	genome	6043	NA	NA
T2T_CAST_EiJ#2#chr6	132179004	132179161	-	RLTR17B_Mm	LTR	ERVK	21.8	157	genome	48416	65	0.134253
T2T_CAST_EiJ#2#chr6	132195157	132195381	-	RLTR12E	LTR	ERVK	19.6	224	genome	577	NA	NA
T2T_CAST_EiJ#2#chr6	132211635	132211934	+	RLTR51A_Mm	LTR	ERVK	17.1	299	genome	3226	NA	NA
T2T_CAST_EiJ#2#chr6	132212606	132212760	+	RMER17C-int	LTR	ERVK	27.6	154	genome	2101	21	0.999524
T2T_CAST_EiJ#2#chr6	132212712	132213094	+	RodERV21-int	LTR	ERV1	19.7	382	genome	1818	NA	NA
T2T_CAST_EiJ#2#chr6	132213163	132214758	+	RodERV21-int	LTR	ERV1	14	1595	genome	1818	NA	NA
T2T_CAST_EiJ#2#chr6	132214772	132214940	-	RLTR13D4	LTR	ERVK	12.7	168	genome	232	NA	NA
T2T_CAST_EiJ#2#chr6	132214931	132215005	-	RLTR13D4	LTR	ERVK	8	74	genome	232	NA	NA
T2T_CAST_EiJ#2#chr6	132215006	132215061	+	RLTR13C3	LTR	ERVK	3.7	55	genome	75	NA	NA
T2T_CAST_EiJ#2#chr6	132215020	132215054	+	ORR1B1-int	LTR	ERVL-MaLR	20.1	34	genome	79526	195	0.245203
T2T_CAST_EiJ#2#chr6	132215258	132215695	+	RLTR13C1	LTR	ERVK	14.2	437	genome	407	3	0.737101
T2T_CAST_EiJ#2#chr6	132216377	132216420	-	ERVB4_1C-LTR_Mm	LTR	ERVK	11.4	43	genome	314	NA	NA
T2T_CAST_EiJ#2#chr6	132216422	132218077	-	ERVB4_1B-I_MM	LTR	ERVK	4.9	1655	genome	1285	2	0.155642
T2T_CAST_EiJ#2#chr6	132218069	132221619	-	ETnERV2-int	LTR	ERVK	9.5	3550	genome	1891	33	1.74511
T2T_CAST_EiJ#2#chr6	132221620	132221670	-	ERVB4_1C-LTR_Mm	LTR	ERVK	7.8	50	genome	314	NA	NA
T2T_CAST_EiJ#2#chr6	132221650	132221984	-	ERVB4_1C-LTR_Mm	LTR	ERVK	12.5	334	genome	314	NA	NA
T2T_CAST_EiJ#2#chr6	132222679	132223007	+	RLTR4_MM-int	LTR		30.7	328	genome	328	NA	NA
T2T_CAST_EiJ#2#chr6	132223115	132223461	-	ORR1A1	LTR	ERVL-MaLR	5.5	346	genome	5311	10	0.188288
T2T_CAST_EiJ#2#chr6	132223462	132225224	-	ORR1A1	LTR	ERVL-MaLR	6.6	1762	genome	5311	10	0.188288
T2T_CAST_EiJ#2#chr6	132225226	132225541	-	ORR1A1	LTR	ERVL-MaLR	5.7	315	genome	5311	10	0.188288
T2T_CAST_EiJ#2#chr6	132225878	132225939	+	MuLV-int	LTR	ERV1	8.5	61	genome	967	1	0.103413
T2T_CAST_EiJ#2#chr6	132226268	132228402	+	RodERV21-int	LTR	ERV1	25.1	2134	genome	1818	NA	NA
T2T_CAST_EiJ#2#chr6	132228368	132228430	+	MYSERV-int	LTR	ERVK	24.2	62	genome	2620	20	0.763359
T2T_CAST_EiJ#2#chr6	132228498	132228797	+	RLTR51A_Mm	LTR	ERVK	17.3	299	genome	3226	NA	NA
T2T_CAST_EiJ#2#chr6	132233257	132233309	-	RMER2	LTR	ERV1	15.4	52	genome	2122	NA	NA
T2T_CAST_EiJ#2#chr6	132233894	132234201	-	RMER10B	LTR	ERVL	15.8	307	genome	3086	8	0.259235
T2T_CAST_EiJ#2#chr6	132234954	132234996	-	ORR1C2	LTR	ERVL-MaLR	7	42	genome	12196	NA	NA
T2T_CAST_EiJ#2#chr6	132234998	132235344	-	ORR1A4	LTR	ERVL-MaLR	17.2	346	genome	9347	3	0.0320959
T2T_CAST_EiJ#2#chr6	132235346	132235514	-	ORR1C2	LTR	ERVL-MaLR	21.1	168	genome	12196	NA	NA
T2T_CAST_EiJ#2#chr6	132236702	132236834	-	ORR1D1	LTR	ERVL-MaLR	18.8	132	genome	23044	11	0.0477348
T2T_CAST_EiJ#2#chr6	132237031	132237642	+	RLTR18	LTR	ERVK	18.4	611	genome	475	NA	NA
T2T_CAST_EiJ#2#chr6	132237678	132237786	+	RLTR17B_Mm	LTR	ERVK	22.4	108	genome	48416	65	0.134253
T2T_CAST_EiJ#2#chr6	132238999	132239527	-	ORR1C2	LTR	ERVL-MaLR	22.7	528	genome	12196	NA	NA
T2T_CAST_EiJ#2#chr6	132239534	132239866	-	IAPEY3_LTR	LTR	ERVK	6.6	332	genome	616	NA	NA
T2T_CAST_EiJ#2#chr6	132239884	132240244	-	ORR1C2	LTR	ERVL-MaLR	20.8	360	genome	12196	NA	NA
T2T_CAST_EiJ#2#chr6	132240245	132240619	-	ORR1C2	LTR	ERVL-MaLR	19.2	374	genome	12196	NA	NA
T2T_CAST_EiJ#2#chr6	132240677	132241404	+	RMER13A2	LTR	ERVK	16.7	727	genome	1486	NA	NA
T2T_CAST_EiJ#2#chr6	132242393	132242782	-	ORR1B1	LTR	ERVL-MaLR	10.9	389	genome	17795	7	0.0393369
T2T_CAST_EiJ#2#chr6	132243708	132244223	+	RLTR13E	LTR	ERVK	12.8	515	genome	597	NA	NA
T2T_CAST_EiJ#2#chr6	132244219	132244386	+	ORR1B1-int	LTR	ERVL-MaLR	18	167	genome	79526	195	0.245203
T2T_CAST_EiJ#2#chr6	132244406	132244856	+	RLTR13E	LTR	ERVK	5.8	450	genome	597	NA	NA
T2T_CAST_EiJ#2#chr6	132246676	132247089	+	MTB_Mm	LTR	ERVL-MaLR	17.8	413	genome	5528	NA	NA
T2T_CAST_EiJ#2#chr6	132248362	132248430	+	MTEa	LTR	ERVL-MaLR	21.7	68	genome	17586	7	0.0398044
T2T_CAST_EiJ#2#chr6	132248756	132249018	-	RLTR13E	LTR	ERVK	5.7	262	genome	597	NA	NA
T2T_CAST_EiJ#2#chr6	132251766	132251877	+	LTR10_RN	LTR	ERVK	15.5	111	genome	551	NA	NA
T2T_CAST_EiJ#2#chr6	132252394	132252569	-	ORR1D1	LTR	ERVL-MaLR	27.8	175	genome	23044	11	0.0477348
T2T_CAST_EiJ#2#chr6	132252633	132252784	-	ORR1D1	LTR	ERVL-MaLR	27.8	151	genome	23044	11	0.0477348
T2T_CAST_EiJ#2#chr6	132253602	132253739	+	RMER15-int	LTR	ERVL	33.3	137	genome	3872	NA	NA
T2T_CAST_EiJ#2#chr6	132254266	132254358	+	RMER2	LTR	ERV1	18.7	92	genome	2122	NA	NA
T2T_CAST_EiJ#2#chr6	132254452	132254574	-	ORR1D1	LTR	ERVL-MaLR	14.1	122	genome	23044	11	0.0477348
T2T_CAST_EiJ#2#chr6	132261744	132261813	-	ORR1B1	LTR	ERVL-MaLR	17.2	69	genome	17795	7	0.0393369
T2T_CAST_EiJ#2#chr6	132261899	132262191	-	ORR1B1	LTR	ERVL-MaLR	17.2	292	genome	17795	7	0.0393369
T2T_CAST_EiJ#2#chr6	132286479	132286623	+	RLTR15	LTR	ERVK	24.1	144	genome	2410	NA	NA
T2T_CAST_EiJ#2#chr6	132300484	132300812	-	MTD	LTR	ERVL-MaLR	22.8	328	genome	49480	13	0.0262732
T2T_CAST_EiJ#2#chr6	132318350	132318509	+	ORR1E	LTR	ERVL-MaLR	27	159	genome	19782	NA	NA
T2T_CAST_EiJ#2#chr6	132318624	132318685	-	ORR1E	LTR	ERVL-MaLR	19.4	61	genome	19782	NA	NA
T2T_CAST_EiJ#2#chr6	132318726	132318899	-	ORR1G	LTR	ERVL-MaLR	28.9	173	genome	5431	25	0.46032
T2T_CAST_EiJ#2#chr6	132321025	132321339	-	MLTR12	LTR	ERV1	23	314	genome	417	NA	NA
T2T_CAST_EiJ#2#chr6	132334195	132334517	+	RMER16-int	LTR	ERVK	14.6	322	genome	2643	49	1.85395
T2T_CAST_EiJ#2#chr6	132334585	132334790	+	RMER16-int	LTR	ERVK	10.9	205	genome	2643	49	1.85395
T2T_CAST_EiJ#2#chr6	132334817	132334967	+	RLTR41	LTR	ERV1	14.6	150	genome	1133	NA	NA
T2T_CAST_EiJ#2#chr6	132335221	132335591	+	RMER16-int	LTR	ERVK	19.5	370	genome	2643	49	1.85395
T2T_CAST_EiJ#2#chr6	132341830	132341909	+	RMER16A3	LTR	ERVK	10	79	genome	202	NA	NA
T2T_CAST_EiJ#2#chr6	132341924	132342378	+	ERVB5_2-LTR_MM	LTR	ERVK	11	454	genome	280	NA	NA
T2T_CAST_EiJ#2#chr6	132342375	132342917	+	ERVB5_1-I_MM	LTR	ERVK	16.3	542	genome	324	NA	NA
T2T_CAST_EiJ#2#chr6	132342939	132343077	+	ERVB5_1-I_MM	LTR	ERVK	12.9	138	genome	324	NA	NA
T2T_CAST_EiJ#2#chr6	132343084	132343141	+	ERVB5_1-I_MM	LTR	ERVK	17.2	57	genome	324	NA	NA
T2T_CAST_EiJ#2#chr6	132343548	132344857	+	ERVB5_1-I_MM	LTR	ERVK	10.3	1309	genome	324	NA	NA
T2T_CAST_EiJ#2#chr6	132344845	132345120	+	ERVB5_1-I_MM	LTR	ERVK	12.3	275	genome	324	NA	NA
T2T_CAST_EiJ#2#chr6	132345119	132345247	+	ERVB5_1-I_MM	LTR	ERVK	8.8	128	genome	324	NA	NA
T2T_CAST_EiJ#2#chr6	132345342	132345983	+	ERVB5_1-I_MM	LTR	ERVK	8.8	641	genome	324	NA	NA
T2T_CAST_EiJ#2#chr6	132345971	132346439	+	ERVB5_2-LTR_MM	LTR	ERVK	9	468	genome	280	NA	NA
T2T_CAST_EiJ#2#chr6	132346471	132347452	+	RMER16-int	LTR	ERVK	16.1	981	genome	2643	49	1.85395
T2T_CAST_EiJ#2#chr6	132347474	132348196	+	RMER16-int	LTR	ERVK	12.1	722	genome	2643	49	1.85395
T2T_CAST_EiJ#2#chr6	132348743	132349091	+	RLTR47	LTR	ERVK	11.1	348	genome	206	NA	NA
T2T_CAST_EiJ#2#chr6	132350312	132350381	+	MTEa	LTR	ERVL-MaLR	20	69	genome	17586	7	0.0398044
T2T_CAST_EiJ#2#chr6	132354578	132354662	+	LTR10_RN	LTR	ERVK	15.5	84	genome	551	NA	NA
T2T_CAST_EiJ#2#chr6	132355194	132355377	-	ORR1D1	LTR	ERVL-MaLR	29.5	183	genome	23044	11	0.0477348
T2T_CAST_EiJ#2#chr6	132355607	132355700	-	ORR1D1	LTR	ERVL-MaLR	16.3	93	genome	23044	11	0.0477348
T2T_CAST_EiJ#2#chr6	132356737	132356846	+	RMER15-int	LTR	ERVL	28.2	109	genome	3872	NA	NA
T2T_CAST_EiJ#2#chr6	132359919	132360820	-	RLTR13A3	LTR	ERVK	12.2	901	genome	253	3	1.18577
T2T_CAST_EiJ#2#chr6	132366929	132366986	-	ORR1B1	LTR	ERVL-MaLR	15.5	57	genome	17795	7	0.0393369
T2T_CAST_EiJ#2#chr6	132367070	132367369	-	ORR1B1	LTR	ERVL-MaLR	18	299	genome	17795	7	0.0393369
T2T_CAST_EiJ#2#chr6	132382906	132383051	+	RLTR15	LTR	ERVK	22.7	145	genome	2410	NA	NA
T2T_CAST_EiJ#2#chr6	132400405	132400598	-	MTD	LTR	ERVL-MaLR	21	193	genome	49480	13	0.0262732
T2T_CAST_EiJ#2#chr6	132400792	132400802	+	ORR1B1-int	LTR	ERVL-MaLR	19.6	10	genome	79526	195	0.245203
T2T_CAST_EiJ#2#chr6	132400867	132400978	-	MTD	LTR	ERVL-MaLR	18.7	111	genome	49480	13	0.0262732
T2T_CAST_EiJ#2#chr6	132412796	132412857	-	ORR1E	LTR	ERVL-MaLR	21	61	genome	19782	NA	NA
T2T_CAST_EiJ#2#chr6	132413002	132413062	-	ORR1G	LTR	ERVL-MaLR	19.7	60	genome	5431	25	0.46032
T2T_CAST_EiJ#2#chr6	132414200	132414319	-	MLT1A	LTR	ERVL-MaLR	27.9	119	genome	4094	NA	NA
T2T_CAST_EiJ#2#chr6	132414362	132414822	+	ERVL-int	LTR	ERVL	30.4	460	genome	973	NA	NA
T2T_CAST_EiJ#2#chr6	132415001	132415120	-	MLTR12	LTR	ERV1	24.2	119	genome	417	NA	NA
T2T_CAST_EiJ#2#chr6	132415202	132415505	-	MLTR12	LTR	ERV1	26.8	303	genome	417	NA	NA
T2T_CAST_EiJ#2#chr6	132424516	132425365	-	RLTR13A1	LTR	ERVK	7.8	849	genome	176	1	0.568182
T2T_CAST_EiJ#2#chr6	132426892	132426959	-	MTB	LTR	ERVL-MaLR	5.9	67	genome	7987	1	0.0125203
T2T_CAST_EiJ#2#chr6	132426958	132427853	+	MTA_Mm	LTR	ERVL-MaLR	7.1	895	genome	17925	181	1.00976
T2T_CAST_EiJ#2#chr6	132427854	132428202	+	MTA_Mm	LTR	ERVL-MaLR	4	348	genome	17925	181	1.00976
T2T_CAST_EiJ#2#chr6	132428205	132431841	+	MMERVK9E_I	LTR	ERVK	9.9	3636	genome	1606	13	0.809465
T2T_CAST_EiJ#2#chr6	132431850	132432610	+	MMERVK9E_I	LTR	ERVK	6.2	760	genome	1606	13	0.809465
T2T_CAST_EiJ#2#chr6	132432687	132432907	+	ERVB5_2-LTR_MM	LTR	ERVK	12.7	220	genome	280	NA	NA
T2T_CAST_EiJ#2#chr6	132432938	132433219	+	RMER16-int	LTR	ERVK	16.6	281	genome	2643	49	1.85395
T2T_CAST_EiJ#2#chr6	132436752	132437096	+	RLTR47	LTR	ERVK	12.1	344	genome	206	NA	NA
T2T_CAST_EiJ#2#chr6	132438315	132438416	+	MTEa	LTR	ERVL-MaLR	21.6	101	genome	17586	7	0.0398044
T2T_CAST_EiJ#2#chr6	132444232	132444333	+	LTR10_RN	LTR	ERVK	20	101	genome	551	NA	NA
T2T_CAST_EiJ#2#chr6	132444865	132445019	-	ORR1D1	LTR	ERVL-MaLR	27.7	154	genome	23044	11	0.0477348
T2T_CAST_EiJ#2#chr6	132445236	132445346	-	ORR1D1	LTR	ERVL-MaLR	27.7	110	genome	23044	11	0.0477348
T2T_CAST_EiJ#2#chr6	132446424	132446518	+	RMER15-int	LTR	ERVL	24.2	94	genome	3872	NA	NA
T2T_CAST_EiJ#2#chr6	132446967	132447105	-	ORR1D1	LTR	ERVL-MaLR	23	138	genome	23044	11	0.0477348
T2T_CAST_EiJ#2#chr6	132460210	132460268	-	ORR1B1	LTR	ERVL-MaLR	18.6	58	genome	17795	7	0.0393369
T2T_CAST_EiJ#2#chr6	132460343	132460648	-	ORR1B1	LTR	ERVL-MaLR	19.7	305	genome	17795	7	0.0393369
T2T_CAST_EiJ#2#chr6	132477776	132477869	+	MLTR32C_MM	LTR	ERVK	24.5	93	genome	167	2	1.1976
T2T_CAST_EiJ#2#chr6	132477880	132478055	+	MLTR18C_MM	LTR	ERVK	25	175	genome	477	NA	NA
T2T_CAST_EiJ#2#chr6	132494546	132494690	+	RLTR15	LTR	ERVK	22	144	genome	2410	NA	NA
T2T_CAST_EiJ#2#chr6	132516723	132517059	-	MTD	LTR	ERVL-MaLR	22.8	336	genome	49480	13	0.0262732
T2T_CAST_EiJ#2#chr6	132536400	132536457	-	ORR1E	LTR	ERVL-MaLR	17.2	57	genome	19782	NA	NA
T2T_CAST_EiJ#2#chr6	132536473	132536684	-	ORR1G	LTR	ERVL-MaLR	23.6	211	genome	5431	25	0.46032
T2T_CAST_EiJ#2#chr6	132551291	132551713	+	ERVL-int	LTR	ERVL	28.1	422	genome	973	NA	NA
T2T_CAST_EiJ#2#chr6	132551939	132552401	-	MLTR12	LTR	ERV1	21.3	462	genome	417	NA	NA
T2T_CAST_EiJ#2#chr6	132558691	132558770	+	RMER16A3	LTR	ERVK	11.2	79	genome	202	NA	NA
T2T_CAST_EiJ#2#chr6	132558784	132559239	+	ERVB5_2-LTR_MM	LTR	ERVK	12.1	455	genome	280	NA	NA
T2T_CAST_EiJ#2#chr6	132559236	132559684	+	ERVB5_1-I_MM	LTR	ERVK	13.6	448	genome	324	NA	NA
T2T_CAST_EiJ#2#chr6	132559683	132560220	+	ERVB5_1-I_MM	LTR	ERVK	12.3	537	genome	324	NA	NA
T2T_CAST_EiJ#2#chr6	132560216	132560515	-	RLTR45	LTR	ERVK	13.7	299	genome	1314	24	1.82648
T2T_CAST_EiJ#2#chr6	132560516	132560832	-	IAPLTR2b	LTR	ERVK	2.8	316	genome	1283	10	0.779423
T2T_CAST_EiJ#2#chr6	132560833	132562654	-	IAPEz-int	LTR	ERVK	8.7	1821	genome	7054	40	0.567054
T2T_CAST_EiJ#2#chr6	132562654	132562910	-	IAPEz-int	LTR	ERVK	3.5	256	genome	7054	40	0.567054
T2T_CAST_EiJ#2#chr6	132562956	132564207	-	IAPEz-int	LTR	ERVK	9.8	1251	genome	7054	40	0.567054
T2T_CAST_EiJ#2#chr6	132564210	132564526	-	IAPLTR2b	LTR	ERVK	2.8	316	genome	1283	10	0.779423
T2T_CAST_EiJ#2#chr6	132564527	132564763	-	RLTR45	LTR	ERVK	6.1	236	genome	1314	24	1.82648
T2T_CAST_EiJ#2#chr6	132564764	132566753	-	ERVB4_2-I_MM	LTR	ERVK	4.2	1989	genome	396	NA	NA
T2T_CAST_EiJ#2#chr6	132566895	132569330	-	ERVB4_2-I_MM	LTR	ERVK	6.5	2435	genome	396	NA	NA
T2T_CAST_EiJ#2#chr6	132569331	132569812	-	RLTR45	LTR	ERVK	8.2	481	genome	1314	24	1.82648
T2T_CAST_EiJ#2#chr6	132569813	132570433	+	ERVB5_1-I_MM	LTR	ERVK	12.7	620	genome	324	NA	NA
T2T_CAST_EiJ#2#chr6	132570432	132571247	+	ERVB5_1-I_MM	LTR	ERVK	10.9	815	genome	324	NA	NA
T2T_CAST_EiJ#2#chr6	132571235	132571691	+	ERVB5_2-LTR_MM	LTR	ERVK	9.2	456	genome	280	NA	NA
T2T_CAST_EiJ#2#chr6	132571723	132572713	+	RMER16-int	LTR	ERVK	15.5	990	genome	2643	49	1.85395
T2T_CAST_EiJ#2#chr6	132572712	132573348	+	RMER16-int	LTR	ERVK	13	636	genome	2643	49	1.85395
T2T_CAST_EiJ#2#chr6	132573344	132576788	+	MMERVK9E_I	LTR	ERVK	8.3	3444	genome	1606	13	0.809465
T2T_CAST_EiJ#2#chr6	132576773	132577179	+	ERVB7_3-LTR_MM	LTR	ERVK	15.5	406	genome	352	3	0.852273
T2T_CAST_EiJ#2#chr6	132577180	132577281	+	RMER16-int	LTR	ERVK	10.6	101	genome	2643	49	1.85395
T2T_CAST_EiJ#2#chr6	132577812	132577965	+	RLTR47	LTR	ERVK	11.5	153	genome	206	NA	NA
T2T_CAST_EiJ#2#chr6	132578698	132578785	+	MTEa	LTR	ERVL-MaLR	24.4	87	genome	17586	7	0.0398044
T2T_CAST_EiJ#2#chr6	132583465	132583566	+	LTR10_RN	LTR	ERVK	14	101	genome	551	NA	NA
T2T_CAST_EiJ#2#chr6	132584078	132584242	-	ORR1B2	LTR	ERVL-MaLR	33.5	164	genome	9689	NA	NA
T2T_CAST_EiJ#2#chr6	132584462	132584564	+	RMER15-int	LTR	ERVL	25.2	102	genome	3872	NA	NA
T2T_CAST_EiJ#2#chr6	132594940	132595000	-	ORR1B1	LTR	ERVL-MaLR	19.7	60	genome	17795	7	0.0393369
T2T_CAST_EiJ#2#chr6	132595083	132595382	-	ORR1B1	LTR	ERVL-MaLR	18.7	299	genome	17795	7	0.0393369
T2T_CAST_EiJ#2#chr6	132604764	132605283	-	ERVB4_1B-LTR_MM	LTR	ERVK	3.5	519	genome	545	1	0.183486
T2T_CAST_EiJ#2#chr6	132610616	132610728	+	MLTR32C_MM	LTR	ERVK	23	112	genome	167	2	1.1976
T2T_CAST_EiJ#2#chr6	132610720	132610895	+	MLTR18C_MM	LTR	ERVK	25.2	175	genome	477	NA	NA
T2T_CAST_EiJ#2#chr6	132622264	132622365	+	ORR1B1-int	LTR	ERVL-MaLR	16.3	101	genome	79526	195	0.245203
T2T_CAST_EiJ#2#chr6	132622411	132622441	+	ORR1B1-int	LTR	ERVL-MaLR	16.3	30	genome	79526	195	0.245203
T2T_CAST_EiJ#2#chr6	132631484	132631813	-	MTD	LTR	ERVL-MaLR	23.2	329	genome	49480	13	0.0262732
T2T_CAST_EiJ#2#chr6	132644470	132644682	-	ORR1G	LTR	ERVL-MaLR	26.1	212	genome	5431	25	0.46032
T2T_CAST_EiJ#2#chr6	132645347	132646203	+	RMER17B2	LTR	ERVK	20.6	856	genome	1938	34	1.75439
T2T_CAST_EiJ#2#chr6	132646197	132646416	+	RMER13B	LTR	ERVK	25.1	219	genome	2317	NA	NA
T2T_CAST_EiJ#2#chr6	132649417	132649842	-	MTC	LTR	ERVL-MaLR	12	425	genome	26210	8	0.0305227
T2T_CAST_EiJ#2#chr6	132655348	132655421	+	RLTR31D_MM	LTR	ERVK	6.8	73	genome	6043	NA	NA
T2T_CAST_EiJ#2#chr6	132656033	132656394	+	RMER6A	LTR	ERVK	9.8	361	genome	4955	302	6.09485
T2T_CAST_EiJ#2#chr6	132656562	132656699	+	ORR1B1-int	LTR	ERVL-MaLR	18.5	137	genome	79526	195	0.245203
T2T_CAST_EiJ#2#chr6	132657383	132657714	-	IAPEY3_LTR	LTR	ERVK	4.8	331	genome	616	NA	NA
T2T_CAST_EiJ#2#chr6	132658228	132658251	-	MT2B1	LTR	ERVL	18.2	23	genome	7547	7	0.0927521
T2T_CAST_EiJ#2#chr6	132658316	132658615	-	MT2B1	LTR	ERVL	18.2	299	genome	7547	7	0.0927521
T2T_CAST_EiJ#2#chr6	132658756	132659145	+	MTA_Mm	LTR	ERVL-MaLR	3.9	389	genome	17925	181	1.00976
T2T_CAST_EiJ#2#chr6	132659839	132659906	-	ORR1D1	LTR	ERVL-MaLR	20.6	67	genome	23044	11	0.0477348
T2T_CAST_EiJ#2#chr6	132660060	132660124	-	ORR1D1	LTR	ERVL-MaLR	23.1	64	genome	23044	11	0.0477348
T2T_CAST_EiJ#2#chr6	132660183	132660451	-	ORR1D1	LTR	ERVL-MaLR	19.3	268	genome	23044	11	0.0477348
T2T_CAST_EiJ#2#chr6	132662746	132663163	-	RLTR33	LTR	ERVK	15.7	417	genome	1726	NA	NA
T2T_CAST_EiJ#2#chr6	132669453	132669756	+	MLT1A	LTR	ERVL-MaLR	25.2	303	genome	4094	NA	NA
T2T_CAST_EiJ#2#chr6	132676634	132676777	-	ORR1B1-int	LTR	ERVL-MaLR	17.6	143	genome	79526	195	0.245203
T2T_CAST_EiJ#2#chr6	132679745	132680002	-	MTEa	LTR	ERVL-MaLR	27	257	genome	17586	7	0.0398044
T2T_CAST_EiJ#2#chr6	132680220	132680259	-	MTEa	LTR	ERVL-MaLR	15	39	genome	17586	7	0.0398044
T2T_CAST_EiJ#2#chr6	132680267	132680309	-	MTEa	LTR	ERVL-MaLR	16.3	42	genome	17586	7	0.0398044
T2T_CAST_EiJ#2#chr6	132680490	132680593	+	MT2B2	LTR	ERVL	18.8	103	genome	2701	1	0.0370233
T2T_CAST_EiJ#2#chr6	132680722	132681094	+	RLTR11B	LTR	ERVK	13	372	genome	1080	15	1.38889
T2T_CAST_EiJ#2#chr6	132681690	132682529	+	RMER19B	LTR	ERVK	12.9	839	genome	5882	NA	NA
T2T_CAST_EiJ#2#chr6	132686553	132686655	+	ORR1B1-int	LTR	ERVL-MaLR	24.7	102	genome	79526	195	0.245203
T2T_CAST_EiJ#2#chr6	132687139	132687579	-	RLTR28	LTR	ERVL	16.4	440	genome	1934	NA	NA
T2T_CAST_EiJ#2#chr6	132689043	132689290	-	RMER10A	LTR	ERVL	23.1	247	genome	4125	45	1.09091
T2T_CAST_EiJ#2#chr6	132689593	132689983	-	RMER17C	LTR	ERVK	14.8	390	genome	6741	18	0.267023
T2T_CAST_EiJ#2#chr6	132690062	132690317	+	MLTR18C_MM	LTR	ERVK	16.1	255	genome	477	NA	NA
T2T_CAST_EiJ#2#chr6	132690396	132690507	+	MLTR18C_MM	LTR	ERVK	9.4	111	genome	477	NA	NA
T2T_CAST_EiJ#2#chr6	132691758	132691863	+	MLTR18C_MM	LTR	ERVK	16.1	105	genome	477	NA	NA
T2T_CAST_EiJ#2#chr6	132695444	132695460	-	ORR1B1-int	LTR	ERVL-MaLR	22.4	16	genome	79526	195	0.245203
T2T_CAST_EiJ#2#chr6	132695906	132696302	+	MTE2a	LTR	ERVL-MaLR	24.4	396	genome	14233	NA	NA
T2T_CAST_EiJ#2#chr6	132696580	132696872	+	RLTR28B	LTR	ERVL	10.9	292	genome	415	NA	NA
T2T_CAST_EiJ#2#chr6	132697060	132697235	+	RLTR28B	LTR	ERVL	16	175	genome	415	NA	NA
T2T_CAST_EiJ#2#chr6	132699582	132699807	-	RMER15	LTR	ERVL	22.9	225	genome	13271	41	0.308944
T2T_CAST_EiJ#2#chr6	132701962	132702448	-	RMER4A	LTR	ERVK	13.7	486	genome	2314	NA	NA
T2T_CAST_EiJ#2#chr6	132709067	132709420	-	ORR1C2	LTR	ERVL-MaLR	15.4	353	genome	12196	NA	NA
T2T_CAST_EiJ#2#chr6	132709752	132709765	+	ORR1B1-int	LTR	ERVL-MaLR	29.9	13	genome	79526	195	0.245203
T2T_CAST_EiJ#2#chr6	132720940	132721182	+	RLTR17B_Mm	LTR	ERVK	23	242	genome	48416	65	0.134253
T2T_CAST_EiJ#2#chr6	132741692	132741931	-	LTR37B	LTR	ERV1	26.6	239	genome	229	NA	NA
T2T_CAST_EiJ#2#chr6	132741950	132741966	+	MT2B	LTR	ERVL	15.6	16	genome	11972	30	0.250585
T2T_CAST_EiJ#2#chr6	132745361	132745505	+	MLT1I	LTR	ERVL-MaLR	25.8	144	genome	622	NA	NA
T2T_CAST_EiJ#2#chr6	132745668	132746013	+	ORR1F	LTR	ERVL-MaLR	30.6	345	genome	14608	6	0.0410734
T2T_CAST_EiJ#2#chr6	132746298	132746385	+	MTC	LTR	ERVL-MaLR	15.6	87	genome	26210	8	0.0305227
T2T_CAST_EiJ#2#chr6	132747929	132748245	+	MTD	LTR	ERVL-MaLR	25.8	316	genome	49480	13	0.0262732
T2T_CAST_EiJ#2#chr6	132748926	132749259	+	RLTR15	LTR	ERVK	13.6	333	genome	2410	NA	NA
T2T_CAST_EiJ#2#chr6	132749743	132749832	+	MER34A1	LTR	ERV1	17.2	89	genome	226	NA	NA
T2T_CAST_EiJ#2#chr6	132749817	132749831	+	ORR1F	LTR	ERVL-MaLR	14.1	14	genome	14608	6	0.0410734
T2T_CAST_EiJ#2#chr6	132751155	132751518	+	IAPLTR1_Mm	LTR	ERVK	5.3	363	genome	1182	12	1.01523
T2T_CAST_EiJ#2#chr6	132751514	132757914	+	IAPEz-int	LTR	ERVK	3.7	6400	genome	7054	40	0.567054
T2T_CAST_EiJ#2#chr6	132757915	132758278	+	IAPLTR1_Mm	LTR	ERVK	5.3	363	genome	1182	12	1.01523
T2T_CAST_EiJ#2#chr6	132759583	132759966	-	ORR1B1	LTR	ERVL-MaLR	13.4	383	genome	17795	7	0.0393369
T2T_CAST_EiJ#2#chr6	132759967	132761254	-	ORR1B1	LTR	ERVL-MaLR	14.7	1287	genome	17795	7	0.0393369
T2T_CAST_EiJ#2#chr6	132761390	132761546	-	ORR1B1	LTR	ERVL-MaLR	12.8	156	genome	17795	7	0.0393369
T2T_CAST_EiJ#2#chr6	132761547	132761602	-	ORR1B1	LTR	ERVL-MaLR	5.4	55	genome	17795	7	0.0393369
T2T_CAST_EiJ#2#chr6	132761742	132762067	-	ORR1B1	LTR	ERVL-MaLR	11	325	genome	17795	7	0.0393369
T2T_CAST_EiJ#2#chr6	132763111	132763436	-	ORR1D1	LTR	ERVL-MaLR	21.9	325	genome	23044	11	0.0477348
T2T_CAST_EiJ#2#chr6	132763437	132763493	-	RLTR14_RN	LTR	ERV1	19.3	56	genome	1132	17	1.50177
T2T_CAST_EiJ#2#chr6	132763677	132763995	-	RLTR14_RN	LTR	ERV1	17.4	318	genome	1132	17	1.50177
T2T_CAST_EiJ#2#chr6	132764385	132764522	-	RMER15	LTR	ERVL	17.4	137	genome	13271	41	0.308944
T2T_CAST_EiJ#2#chr6	132764542	132764661	-	RMER13A	LTR	ERVK	24.2	119	genome	1180	NA	NA
T2T_CAST_EiJ#2#chr6	132765829	132766408	-	MLTR31C_MM	LTR	ERVK	14.7	579	genome	184	NA	NA
T2T_CAST_EiJ#2#chr6	132768156	132768595	-	MLTR11B	LTR	ERVK	22.9	439	genome	2877	NA	NA
T2T_CAST_EiJ#2#chr6	132768978	132769426	+	RMER17C	LTR	ERVK	13	448	genome	6741	18	0.267023
T2T_CAST_EiJ#2#chr6	132770694	132770763	-	RLTR24B_MM	LTR	ERV1	14.7	69	genome	706	NA	NA
T2T_CAST_EiJ#2#chr6	132771172	132771308	+	ORR1E	LTR	ERVL-MaLR	20.3	136	genome	19782	NA	NA
T2T_CAST_EiJ#2#chr6	132771613	132771681	-	HERV16-int	LTR	ERVL	17.9	68	genome	270	NA	NA
T2T_CAST_EiJ#2#chr6	132772204	132772305	-	HERV16-int	LTR	ERVL	28.1	101	genome	270	NA	NA
T2T_CAST_EiJ#2#chr6	132772336	132772464	-	LTR16	LTR	ERVL	30.1	128	genome	231	NA	NA
T2T_CAST_EiJ#2#chr6	132773851	132774328	-	RLTR12E	LTR	ERVK	17.7	477	genome	577	NA	NA
T2T_CAST_EiJ#2#chr6	132774468	132774565	+	ORR1A3-int	LTR	ERVL-MaLR	18.9	97	genome	10115	45	0.444884
T2T_CAST_EiJ#2#chr6	132776518	132777033	-	RLTR41A2	LTR	ERV1	13.9	515	genome	547	NA	NA
T2T_CAST_EiJ#2#chr6	132781919	132782106	+	LTR83	LTR	ERVL	34	187	genome	57	NA	NA
T2T_CAST_EiJ#2#chr6	132782215	132782356	+	RLTRETN_Mm	LTR	ERVK	7	141	genome	1390	3	0.215827
T2T_CAST_EiJ#2#chr6	132783166	132783185	+	ORR1B1-int	LTR	ERVL-MaLR	16.2	19	genome	79526	195	0.245203
T2T_CAST_EiJ#2#chr6	132783942	132784479	+	RMER6D	LTR	ERVK	12.3	537	genome	2762	NA	NA
T2T_CAST_EiJ#2#chr6	132784615	132784820	+	RLTR31A_Mm	LTR	ERVK	16.2	205	genome	239	NA	NA
T2T_CAST_EiJ#2#chr6	132785005	132785372	+	MLTR31C_MM	LTR	ERVK	19	367	genome	184	NA	NA
T2T_CAST_EiJ#2#chr6	132785373	132785472	-	MT2B	LTR	ERVL	21.7	99	genome	11972	30	0.250585
T2T_CAST_EiJ#2#chr6	132785874	132785963	+	RMER2	LTR	ERV1	21.5	89	genome	2122	NA	NA
T2T_CAST_EiJ#2#chr6	132785874	132785914	-	ORR1A1-int	LTR	ERVL-MaLR	26.9	40	genome	2726	4	0.146735
T2T_CAST_EiJ#2#chr6	132786070	132786266	-	RMER17C	LTR	ERVK	12.3	196	genome	6741	18	0.267023
T2T_CAST_EiJ#2#chr6	132786387	132786477	+	RMER2	LTR	ERV1	17.7	90	genome	2122	NA	NA
T2T_CAST_EiJ#2#chr6	132787242	132787700	-	MTC	LTR	ERVL-MaLR	19.7	458	genome	26210	8	0.0305227
T2T_CAST_EiJ#2#chr6	132788160	132788180	-	ORR1A1-int	LTR	ERVL-MaLR	24	20	genome	2726	4	0.146735
T2T_CAST_EiJ#2#chr6	132788193	132788553	+	RLTR14	LTR	ERV1	25	360	genome	2327	NA	NA
T2T_CAST_EiJ#2#chr6	132790011	132790026	+	ORR1B1-int	LTR	ERVL-MaLR	15.9	15	genome	79526	195	0.245203
T2T_CAST_EiJ#2#chr6	132791687	132792113	+	RMER17C	LTR	ERVK	16.7	426	genome	6741	18	0.267023
T2T_CAST_EiJ#2#chr6	132794664	132794886	-	IAPLTR2b	LTR	ERVK	15.1	222	genome	1283	10	0.779423
T2T_CAST_EiJ#2#chr6	132794926	132795271	-	IAPLTR2a2_Mm	LTR	ERVK	12.4	345	genome	1996	4	0.200401
T2T_CAST_EiJ#2#chr6	132797095	132797605	+	RMER6A	LTR	ERVK	11.8	510	genome	4955	302	6.09485
T2T_CAST_EiJ#2#chr6	132797652	132797912	-	RLTR10B	LTR	ERVK	1.5	260	genome	425	1	0.235294
T2T_CAST_EiJ#2#chr6	132797913	132798079	+	RMER6A	LTR	ERVK	10.1	166	genome	4955	302	6.09485
T2T_CAST_EiJ#2#chr6	132800800	132800931	-	ORR1B1-int	LTR	ERVL-MaLR	21.4	131	genome	79526	195	0.245203
T2T_CAST_EiJ#2#chr6	132803388	132803846	-	ORR1B1	LTR	ERVL-MaLR	16.2	458	genome	17795	7	0.0393369
T2T_CAST_EiJ#2#chr6	132804307	132804587	-	RMER10A	LTR	ERVL	17.1	280	genome	4125	45	1.09091
T2T_CAST_EiJ#2#chr6	132805634	132805729	+	ORR1G	LTR	ERVL-MaLR	22.9	95	genome	5431	25	0.46032
T2T_CAST_EiJ#2#chr6	132805780	132805914	+	ORR1G	LTR	ERVL-MaLR	22.9	134	genome	5431	25	0.46032
T2T_CAST_EiJ#2#chr6	132810439	132810677	+	RLTR17B_Mm	LTR	ERVK	21.1	238	genome	48416	65	0.134253
T2T_CAST_EiJ#2#chr6	132811863	132812004	-	ORR1B1-int	LTR	ERVL-MaLR	15.7	141	genome	79526	195	0.245203
T2T_CAST_EiJ#2#chr6	132817332	132817454	+	ORR1B1-int	LTR	ERVL-MaLR	14.8	122	genome	79526	195	0.245203
T2T_CAST_EiJ#2#chr6	132824607	132824949	-	ORR1A4	LTR	ERVL-MaLR	12.1	342	genome	9347	3	0.0320959
T2T_CAST_EiJ#2#chr6	132826415	132826708	+	ORR1F	LTR	ERVL-MaLR	24.7	293	genome	14608	6	0.0410734
T2T_CAST_EiJ#2#chr6	132828614	132828985	-	MTE2b	LTR	ERVL-MaLR	27.1	371	genome	15715	NA	NA
T2T_CAST_EiJ#2#chr6	132829638	132829742	+	ORR1B1	LTR	ERVL-MaLR	28.4	104	genome	17795	7	0.0393369
T2T_CAST_EiJ#2#chr6	132829899	132829912	+	ORR1B1	LTR	ERVL-MaLR	20.1	13	genome	17795	7	0.0393369
T2T_CAST_EiJ#2#chr6	132830867	132831191	+	ORR1A4	LTR	ERVL-MaLR	10.6	324	genome	9347	3	0.0320959
T2T_CAST_EiJ#2#chr6	132831846	132831983	+	RMER6C	LTR	ERVK	18.1	137	genome	5529	8	0.144692
T2T_CAST_EiJ#2#chr6	132831998	132832593	-	RLTR48A	LTR	ERV1	6.8	595	genome	704	NA	NA
T2T_CAST_EiJ#2#chr6	132832594	132833023	+	RMER6C	LTR	ERVK	15.1	429	genome	5529	8	0.144692
T2T_CAST_EiJ#2#chr6	132833024	132833140	+	RMER6-int	LTR	ERVK	13.1	116	genome	614	NA	NA
T2T_CAST_EiJ#2#chr6	132833127	132833476	+	RMER6-int	LTR	ERVK	18.1	349	genome	614	NA	NA
T2T_CAST_EiJ#2#chr6	132833703	132834462	+	RMER6-int	LTR	ERVK	11.9	759	genome	614	NA	NA
T2T_CAST_EiJ#2#chr6	132834463	132835131	+	RMER19B2	LTR	ERVK	15.6	668	genome	2554	NA	NA
T2T_CAST_EiJ#2#chr6	132835125	132835968	+	RMER6-int	LTR	ERVK	11.5	843	genome	614	NA	NA
T2T_CAST_EiJ#2#chr6	132835971	132836300	+	ORR1B1	LTR	ERVL-MaLR	12.8	329	genome	17795	7	0.0393369
T2T_CAST_EiJ#2#chr6	132837842	132837951	+	ORR1E	LTR	ERVL-MaLR	23.2	109	genome	19782	NA	NA
T2T_CAST_EiJ#2#chr6	132838061	132838341	+	ORR1E	LTR	ERVL-MaLR	26.9	280	genome	19782	NA	NA
T2T_CAST_EiJ#2#chr6	132839052	132839451	-	MLTR11B	LTR	ERVK	22.3	399	genome	2877	NA	NA
T2T_CAST_EiJ#2#chr6	132839514	132839755	+	ORR1D1	LTR	ERVL-MaLR	18.8	241	genome	23044	11	0.0477348
T2T_CAST_EiJ#2#chr6	132842393	132842654	+	RMER19C	LTR	ERVK	14.6	261	genome	3183	NA	NA
T2T_CAST_EiJ#2#chr6	132843778	132844197	-	MTD	LTR	ERVL-MaLR	24.8	419	genome	49480	13	0.0262732
T2T_CAST_EiJ#2#chr6	132844369	132844434	+	RLTR20A4	LTR	ERVK	12.3	65	genome	12621	6	0.0475398
T2T_CAST_EiJ#2#chr6	132846442	132846505	-	ORR1A4	LTR	ERVL-MaLR	9.5	63	genome	9347	3	0.0320959
T2T_CAST_EiJ#2#chr6	132846868	132847186	-	ORR1A4	LTR	ERVL-MaLR	8	318	genome	9347	3	0.0320959
T2T_CAST_EiJ#2#chr6	132847650	132848142	+	MT2_Mm	LTR	ERVL	1.2	492	genome	2220	3	0.135135
T2T_CAST_EiJ#2#chr6	132848143	132853608	+	MERVL-int	LTR	ERVL	0.9	5465	genome	1365	NA	NA
T2T_CAST_EiJ#2#chr6	132853609	132854101	+	MT2_Mm	LTR	ERVL	1.2	492	genome	2220	3	0.135135
T2T_CAST_EiJ#2#chr6	132854477	132854875	-	LTR10_RN	LTR	ERVK	18.5	398	genome	551	NA	NA
T2T_CAST_EiJ#2#chr6	132859088	132859214	+	ORR1B1-int	LTR	ERVL-MaLR	22.6	126	genome	79526	195	0.245203
T2T_CAST_EiJ#2#chr6	132859266	132859328	-	RLTR20C1_MM	LTR	ERVK	25.3	62	genome	5807	NA	NA
T2T_CAST_EiJ#2#chr6	132859780	132859806	+	ORR1B1-int	LTR	ERVL-MaLR	26.4	26	genome	79526	195	0.245203
T2T_CAST_EiJ#2#chr6	132859930	132859950	+	ORR1B1-int	LTR	ERVL-MaLR	26.4	20	genome	79526	195	0.245203
T2T_CAST_EiJ#2#chr6	132860838	132861236	+	ERVL16A-int	LTR	ERVL	35.3	398	genome	913	NA	NA
T2T_CAST_EiJ#2#chr6	132862158	132862336	+	MTE2b	LTR	ERVL-MaLR	21.1	178	genome	15715	NA	NA
T2T_CAST_EiJ#2#chr6	132862509	132862620	-	ORR1B1-int	LTR	ERVL-MaLR	25	111	genome	79526	195	0.245203
T2T_CAST_EiJ#2#chr6	132877375	132877457	-	ORR1B1-int	LTR	ERVL-MaLR	20.5	82	genome	79526	195	0.245203
T2T_CAST_EiJ#2#chr6	132881915	132881968	-	MTE2b	LTR	ERVL-MaLR	16.7	53	genome	15715	NA	NA
T2T_CAST_EiJ#2#chr6	132881964	132882259	+	RMER19C	LTR	ERVK	16.4	295	genome	3183	NA	NA
T2T_CAST_EiJ#2#chr6	132883107	132883119	+	ORR1B1-int	LTR	ERVL-MaLR	22	12	genome	79526	195	0.245203
T2T_CAST_EiJ#2#chr6	132884446	132884775	+	MTE2a	LTR	ERVL-MaLR	27	329	genome	14233	NA	NA
T2T_CAST_EiJ#2#chr6	132884776	132885162	+	RLTR44A	LTR	ERVK	5.5	386	genome	218	NA	NA
T2T_CAST_EiJ#2#chr6	132886458	132886591	-	MTE2b	LTR	ERVL-MaLR	26.9	133	genome	15715	NA	NA
T2T_CAST_EiJ#2#chr6	132886891	132887310	-	RLTR9D	LTR	ERVK	8.2	419	genome	780	NA	NA
T2T_CAST_EiJ#2#chr6	132887298	132887480	-	MMERVK9E_I	LTR	ERVK	11	182	genome	1606	13	0.809465
T2T_CAST_EiJ#2#chr6	132887840	132887901	-	ORR1B1-int	LTR	ERVL-MaLR	19.4	61	genome	79526	195	0.245203
T2T_CAST_EiJ#2#chr6	132898732	132898994	+	MTEb	LTR	ERVL-MaLR	22.9	262	genome	10866	32	0.294497
T2T_CAST_EiJ#2#chr6	132899177	132899240	+	MTEb	LTR	ERVL-MaLR	17.6	63	genome	10866	32	0.294497
T2T_CAST_EiJ#2#chr6	132903380	132903836	-	MT2B2	LTR	ERVL	10.2	456	genome	2701	1	0.0370233
T2T_CAST_EiJ#2#chr6	132903985	132904072	-	MT2B2	LTR	ERVL	9.1	87	genome	2701	1	0.0370233
T2T_CAST_EiJ#2#chr6	132913862	132913948	-	MER21B	LTR	ERVL	22.9	86	genome	1177	NA	NA
T2T_CAST_EiJ#2#chr6	132915656	132915779	+	BGLII_B	LTR	ERVK	10.4	123	genome	1080	54	5
T2T_CAST_EiJ#2#chr6	132915855	132916060	+	BGLII_B	LTR	ERVK	10.4	205	genome	1080	54	5
T2T_CAST_EiJ#2#chr6	132916881	132917198	-	ORR1B1	LTR	ERVL-MaLR	14.8	317	genome	17795	7	0.0393369
T2T_CAST_EiJ#2#chr6	132917386	132917419	-	ORR1B1	LTR	ERVL-MaLR	10.7	33	genome	17795	7	0.0393369
T2T_CAST_EiJ#2#chr6	132917921	132918078	+	ORR1B1-int	LTR	ERVL-MaLR	18.6	157	genome	79526	195	0.245203
T2T_CAST_EiJ#2#chr6	132918425	132918978	-	MT2B	LTR	ERVL	11.1	553	genome	11972	30	0.250585
T2T_CAST_EiJ#2#chr6	132922951	132923119	+	ORR1B1-int	LTR	ERVL-MaLR	18.9	168	genome	79526	195	0.245203
T2T_CAST_EiJ#2#chr6	132924531	132924801	-	MTC	LTR	ERVL-MaLR	13	270	genome	26210	8	0.0305227
T2T_CAST_EiJ#2#chr6	132924803	132925145	-	ERVB7_1-LTR_MM	LTR	ERVK	16.8	342	genome	778	9	1.15681
T2T_CAST_EiJ#2#chr6	132925146	132925282	-	MTC	LTR	ERVL-MaLR	16.2	136	genome	26210	8	0.0305227
T2T_CAST_EiJ#2#chr6	132925335	132925726	-	MTC	LTR	ERVL-MaLR	20.3	391	genome	26210	8	0.0305227
T2T_CAST_EiJ#2#chr6	132927443	132927792	-	RLTR11B	LTR	ERVK	12.8	349	genome	1080	15	1.38889
T2T_CAST_EiJ#2#chr6	132931170	132931216	+	MT2B2	LTR	ERVL	25.8	46	genome	2701	1	0.0370233
T2T_CAST_EiJ#2#chr6	132938357	132938382	-	ORR1B1-int	LTR	ERVL-MaLR	25.8	25	genome	79526	195	0.245203
T2T_CAST_EiJ#2#chr6	132949681	132949845	-	ORR1B1-int	LTR	ERVL-MaLR	20.4	164	genome	79526	195	0.245203
T2T_CAST_EiJ#2#chr6	132952118	132952258	+	RMER17B	LTR	ERVK	5.7	140	genome	2236	12	0.536673
T2T_CAST_EiJ#2#chr6	132954148	132954434	+	ORR1E	LTR	ERVL-MaLR	24.8	286	genome	19782	NA	NA
T2T_CAST_EiJ#2#chr6	132954847	132954986	-	ORR1B1-int	LTR	ERVL-MaLR	13.1	139	genome	79526	195	0.245203
T2T_CAST_EiJ#2#chr6	132957964	132957979	-	ORR1B1-int	LTR	ERVL-MaLR	22.9	15	genome	79526	195	0.245203
T2T_CAST_EiJ#2#chr6	132958588	132958621	-	ORR1B1-int	LTR	ERVL-MaLR	18.6	33	genome	79526	195	0.245203
T2T_CAST_EiJ#2#chr6	132958901	132959264	+	RLTR31D_MM	LTR	ERVK	20.2	363	genome	6043	NA	NA
T2T_CAST_EiJ#2#chr6	132959803	132959845	-	ORR1B1-int	LTR	ERVL-MaLR	20.9	42	genome	79526	195	0.245203
T2T_CAST_EiJ#2#chr6	132966247	132966353	-	ORR1B1-int	LTR	ERVL-MaLR	17.1	106	genome	79526	195	0.245203
T2T_CAST_EiJ#2#chr6	132971839	132971972	-	ORR1B1-int	LTR	ERVL-MaLR	28.1	133	genome	79526	195	0.245203
T2T_CAST_EiJ#2#chr6	132973939	132974011	-	MER39	LTR	ERV1	20	72	genome	1331	NA	NA
T2T_CAST_EiJ#2#chr6	132980586	132980733	-	BGLII	LTR	ERVK	4.7	147	genome	2287	13	0.56843
T2T_CAST_EiJ#2#chr6	132980746	132980774	-	BGLII	LTR	ERVK	0	28	genome	2287	13	0.56843
T2T_CAST_EiJ#2#chr6	132981080	132981420	-	ORR1D2	LTR	ERVL-MaLR	21.2	340	genome	16056	151	0.940458
T2T_CAST_EiJ#2#chr6	132989585	132989652	+	RLTR42-int	LTR	ERVK	16.2	67	genome	2792	1	0.0358166
T2T_CAST_EiJ#2#chr6	132990750	132991046	+	RLTR15	LTR	ERVK	20.2	296	genome	2410	NA	NA
T2T_CAST_EiJ#2#chr6	132991047	132991215	-	RLTR23	LTR	ERV1	17.9	168	genome	1653	NA	NA
T2T_CAST_EiJ#2#chr6	132991891	132992212	-	RLTR23	LTR	ERV1	8.7	321	genome	1653	NA	NA
T2T_CAST_EiJ#2#chr6	132996165	132996488	+	ORR1D2	LTR	ERVL-MaLR	26.8	323	genome	16056	151	0.940458
T2T_CAST_EiJ#2#chr6	132997995	132998107	+	RLTR17B_Mm	LTR	ERVK	17.5	112	genome	48416	65	0.134253
T2T_CAST_EiJ#2#chr6	133000961	133001074	-	RLTR14	LTR	ERV1	15.8	113	genome	2327	NA	NA
T2T_CAST_EiJ#2#chr6	133001916	133002123	-	RLTR17B_Mm	LTR	ERVK	17.6	207	genome	48416	65	0.134253
T2T_CAST_EiJ#2#chr6	133005308	133005391	+	MYSERV6-int	LTR	ERVK	21.4	83	genome	11772	143	1.21475
T2T_CAST_EiJ#2#chr6	133007773	133008135	-	MTD	LTR	ERVL-MaLR	16.9	362	genome	49480	13	0.0262732
T2T_CAST_EiJ#2#chr6	133014343	133014732	-	RLTR14	LTR	ERV1	13.8	389	genome	2327	NA	NA
T2T_CAST_EiJ#2#chr6	133015247	133015327	+	ORR1B1-int	LTR	ERVL-MaLR	21.2	80	genome	79526	195	0.245203
T2T_CAST_EiJ#2#chr6	133016171	133016758	-	MRLTR33	LTR	ERVK	13	587	genome	751	8	1.06525
T2T_CAST_EiJ#2#chr6	133016992	133017187	-	RLTR19-int	LTR	ERVK	16.3	195	genome	3111	2	0.064288
T2T_CAST_EiJ#2#chr6	133017571	133017847	-	MTC-int	LTR	ERVL-MaLR	27.5	276	genome	1695	NA	NA
T2T_CAST_EiJ#2#chr6	133017752	133018892	-	RLTR19-int	LTR	ERVK	15.8	1140	genome	3111	2	0.064288
T2T_CAST_EiJ#2#chr6	133019021	133019284	-	MRLTR33	LTR	ERVK	13.3	263	genome	751	8	1.06525
T2T_CAST_EiJ#2#chr6	133019675	133019689	+	ORR1B1-int	LTR	ERVL-MaLR	20	14	genome	79526	195	0.245203
T2T_CAST_EiJ#2#chr6	133020060	133020274	-	MTD	LTR	ERVL-MaLR	23	214	genome	49480	13	0.0262732
T2T_CAST_EiJ#2#chr6	133020446	133020634	-	MTD	LTR	ERVL-MaLR	20.7	188	genome	49480	13	0.0262732
T2T_CAST_EiJ#2#chr6	133021180	133021194	+	ORR1B1-int	LTR	ERVL-MaLR	16.7	14	genome	79526	195	0.245203
T2T_CAST_EiJ#2#chr6	133021453	133021480	+	ORR1B1-int	LTR	ERVL-MaLR	21.6	27	genome	79526	195	0.245203
T2T_CAST_EiJ#2#chr6	133023620	133023699	-	ORR1A3-int	LTR	ERVL-MaLR	23.5	79	genome	10115	45	0.444884
T2T_CAST_EiJ#2#chr6	133025200	133025217	+	ORR1A3-int	LTR	ERVL-MaLR	30.1	17	genome	10115	45	0.444884
T2T_CAST_EiJ#2#chr6	133028394	133028505	-	ORR1A1-int	LTR	ERVL-MaLR	20.4	111	genome	2726	4	0.146735
T2T_CAST_EiJ#2#chr6	133028545	133028567	-	ORR1A1-int	LTR	ERVL-MaLR	20.4	22	genome	2726	4	0.146735
T2T_CAST_EiJ#2#chr6	133030829	133030840	+	RMER12C	LTR	ERVK	13	11	genome	7468	10	0.133905
T2T_CAST_EiJ#2#chr6	133030922	133030944	+	RMER12C	LTR	ERVK	13	22	genome	7468	10	0.133905
T2T_CAST_EiJ#2#chr6	133031052	133031136	+	ORR1B1-int	LTR	ERVL-MaLR	12.9	84	genome	79526	195	0.245203
T2T_CAST_EiJ#2#chr6	133035668	133035807	-	ORR1B1-int	LTR	ERVL-MaLR	15.1	139	genome	79526	195	0.245203
T2T_CAST_EiJ#2#chr6	133035739	133035825	-	MYSERV6-int	LTR	ERVK	23	86	genome	11772	143	1.21475
T2T_CAST_EiJ#2#chr6	133037328	133037469	+	ORR1B1-int	LTR	ERVL-MaLR	15	141	genome	79526	195	0.245203
T2T_CAST_EiJ#2#chr6	133037586	133037622	+	RLTR31D_MM	LTR	ERVK	16.7	36	genome	6043	NA	NA
T2T_CAST_EiJ#2#chr6	133038295	133038523	-	ORR1A2	LTR	ERVL-MaLR	9	228	genome	17150	5	0.0291545
T2T_CAST_EiJ#2#chr6	133038600	133039296	-	ORR1A2	LTR	ERVL-MaLR	10.4	696	genome	17150	5	0.0291545
T2T_CAST_EiJ#2#chr6	133039263	133039410	-	MT2B	LTR	ERVL	22	147	genome	11972	30	0.250585
T2T_CAST_EiJ#2#chr6	133039309	133039519	-	ORR1A2	LTR	ERVL-MaLR	17.2	210	genome	17150	5	0.0291545
T2T_CAST_EiJ#2#chr6	133039518	133039752	-	ORR1A2	LTR	ERVL-MaLR	10.6	234	genome	17150	5	0.0291545
T2T_CAST_EiJ#2#chr6	133039757	133040003	-	ORR1A2	LTR	ERVL-MaLR	11.8	246	genome	17150	5	0.0291545
T2T_CAST_EiJ#2#chr6	133040455	133040472	+	ORR1B1-int	LTR	ERVL-MaLR	14.3	17	genome	79526	195	0.245203
T2T_CAST_EiJ#2#chr6	133040840	133040921	+	ORR1B1-int	LTR	ERVL-MaLR	20	81	genome	79526	195	0.245203
T2T_CAST_EiJ#2#chr6	133044083	133044202	-	ORR1B1-int	LTR	ERVL-MaLR	12.9	119	genome	79526	195	0.245203
T2T_CAST_EiJ#2#chr6	133049216	133049802	+	MERVL-int	LTR	ERVL	1.5	586	genome	1365	NA	NA
T2T_CAST_EiJ#2#chr6	133052812	133053091	-	RLTR14-int	LTR	ERV1	28.3	279	genome	2150	2	0.0930233
T2T_CAST_EiJ#2#chr6	133053982	133054131	-	MTE2b	LTR	ERVL-MaLR	18.7	149	genome	15715	NA	NA
T2T_CAST_EiJ#2#chr6	133054214	133054545	+	ORR1D2	LTR	ERVL-MaLR	22.1	331	genome	16056	151	0.940458
T2T_CAST_EiJ#2#chr6	133056000	133056031	-	ORR1B1-int	LTR	ERVL-MaLR	16.8	31	genome	79526	195	0.245203
T2T_CAST_EiJ#2#chr6	133056130	133056346	+	ORR1F	LTR	ERVL-MaLR	27.3	216	genome	14608	6	0.0410734
T2T_CAST_EiJ#2#chr6	133057803	133058097	+	RLTR13D3A1	LTR	ERVK	5.1	294	genome	601	6	0.998336
T2T_CAST_EiJ#2#chr6	133058244	133058915	+	RLTR13D3A1	LTR	ERVK	5.8	671	genome	601	6	0.998336
T2T_CAST_EiJ#2#chr6	133059717	133059884	-	MTD	LTR	ERVL-MaLR	21.3	167	genome	49480	13	0.0262732
T2T_CAST_EiJ#2#chr6	133060001	133060015	+	ORR1B1-int	LTR	ERVL-MaLR	21.2	14	genome	79526	195	0.245203
T2T_CAST_EiJ#2#chr6	133060160	133060407	+	MTC	LTR	ERVL-MaLR	16.8	247	genome	26210	8	0.0305227
T2T_CAST_EiJ#2#chr6	133060352	133060368	+	MYSERV6-int	LTR	ERVK	11	16	genome	11772	143	1.21475
T2T_CAST_EiJ#2#chr6	133060836	133060962	+	MTC	LTR	ERVL-MaLR	14.2	126	genome	26210	8	0.0305227
T2T_CAST_EiJ#2#chr6	133061117	133061249	-	ORR1B1-int	LTR	ERVL-MaLR	17.5	132	genome	79526	195	0.245203
T2T_CAST_EiJ#2#chr6	133061534	133061601	-	MT2B	LTR	ERVL	16.5	67	genome	11972	30	0.250585
T2T_CAST_EiJ#2#chr6	133061892	133062037	-	ORR1B1-int	LTR	ERVL-MaLR	15.6	145	genome	79526	195	0.245203
T2T_CAST_EiJ#2#chr6	133063187	133063569	-	RMER16A2	LTR	ERVK	12.6	382	genome	171	NA	NA
T2T_CAST_EiJ#2#chr6	133063867	133064184	+	ORR1A2	LTR	ERVL-MaLR	13.2	317	genome	17150	5	0.0291545
T2T_CAST_EiJ#2#chr6	133066583	133066706	-	ORR1B1	LTR	ERVL-MaLR	24.6	123	genome	17795	7	0.0393369
T2T_CAST_EiJ#2#chr6	133066698	133066844	-	ORR1B1	LTR	ERVL-MaLR	9	146	genome	17795	7	0.0393369
T2T_CAST_EiJ#2#chr6	133066913	133067433	+	RMER4B	LTR	ERVK	15.2	520	genome	5376	NA	NA
T2T_CAST_EiJ#2#chr6	133067741	133067804	-	ORR1B1	LTR	ERVL-MaLR	20.6	63	genome	17795	7	0.0393369
T2T_CAST_EiJ#2#chr6	133068021	133068206	-	MT2B	LTR	ERVL	20.3	185	genome	11972	30	0.250585
T2T_CAST_EiJ#2#chr6	133068206	133068351	-	MERVL_2A-int	LTR	ERVL	17.1	145	genome	3901	2	0.0512689
T2T_CAST_EiJ#2#chr6	133068250	133068935	-	ORR1B1	LTR	ERVL-MaLR	15.8	685	genome	17795	7	0.0393369
T2T_CAST_EiJ#2#chr6	133068939	133068993	-	ORR1B1	LTR	ERVL-MaLR	12.7	54	genome	17795	7	0.0393369
T2T_CAST_EiJ#2#chr6	133069640	133069960	-	ORR1B1	LTR	ERVL-MaLR	14.1	320	genome	17795	7	0.0393369
T2T_CAST_EiJ#2#chr6	133071892	133072050	+	ORR1B1-int	LTR	ERVL-MaLR	21.9	158	genome	79526	195	0.245203
T2T_CAST_EiJ#2#chr6	133074265	133074436	-	MLT1D	LTR	ERVL-MaLR	22.7	171	genome	5011	1	0.0199561
T2T_CAST_EiJ#2#chr6	133074475	133074721	-	MLT1D	LTR	ERVL-MaLR	28.4	246	genome	5011	1	0.0199561
T2T_CAST_EiJ#2#chr6	133075186	133076126	-	RLTR22_Mur	LTR	ERVK	13	940	genome	2501	9	0.359856
T2T_CAST_EiJ#2#chr6	133076143	133076690	-	RLTR22_Mur	LTR	ERVK	11.4	547	genome	2501	9	0.359856
T2T_CAST_EiJ#2#chr6	133076659	133076691	+	MYSERV6-int	LTR	ERVK	15	32	genome	11772	143	1.21475
T2T_CAST_EiJ#2#chr6	133076853	133076945	-	RLTR22_Mur	LTR	ERVK	11.6	92	genome	2501	9	0.359856
T2T_CAST_EiJ#2#chr6	133077131	133077291	-	RLTR22_Mur	LTR	ERVK	13.6	160	genome	2501	9	0.359856
T2T_CAST_EiJ#2#chr6	133079013	133079346	+	ORR1A1	LTR	ERVL-MaLR	5.1	333	genome	5311	10	0.188288
T2T_CAST_EiJ#2#chr6	133079779	133080121	-	RMER15	LTR	ERVL	25.9	342	genome	13271	41	0.308944
T2T_CAST_EiJ#2#chr6	133081852	133082249	-	MTD	LTR	ERVL-MaLR	22.3	397	genome	49480	13	0.0262732
T2T_CAST_EiJ#2#chr6	133082787	133082830	+	ORR1E	LTR	ERVL-MaLR	9.3	43	genome	19782	NA	NA
T2T_CAST_EiJ#2#chr6	133085890	133085901	-	ORR1B1-int	LTR	ERVL-MaLR	13.9	11	genome	79526	195	0.245203
T2T_CAST_EiJ#2#chr6	133085899	133085915	+	MYSERV6-int	LTR	ERVK	17.1	16	genome	11772	143	1.21475
T2T_CAST_EiJ#2#chr6	133087839	133087921	-	RLTR26_Mus	LTR	ERVK	8.4	82	genome	867	NA	NA
T2T_CAST_EiJ#2#chr6	133087919	133087958	-	RLTR26_Mus	LTR	ERVK	10	39	genome	867	NA	NA
T2T_CAST_EiJ#2#chr6	133087958	133088021	-	RLTR26_Mus	LTR	ERVK	6.2	63	genome	867	NA	NA
T2T_CAST_EiJ#2#chr6	133089004	133089349	-	RLTR14	LTR	ERV1	13.7	345	genome	2327	NA	NA
T2T_CAST_EiJ#2#chr6	133089350	133089560	+	ORR1D2	LTR	ERVL-MaLR	22	210	genome	16056	151	0.940458
T2T_CAST_EiJ#2#chr6	133092077	133092173	-	ORR1B1-int	LTR	ERVL-MaLR	15.6	96	genome	79526	195	0.245203
T2T_CAST_EiJ#2#chr6	133092867	133092885	+	ORR1B1-int	LTR	ERVL-MaLR	20.5	18	genome	79526	195	0.245203
T2T_CAST_EiJ#2#chr6	133101464	133101498	+	ORR1B1-int	LTR	ERVL-MaLR	23.6	34	genome	79526	195	0.245203
T2T_CAST_EiJ#2#chr6	133101817	133102195	-	RLTR24B_MM	LTR	ERV1	16.4	378	genome	706	NA	NA
T2T_CAST_EiJ#2#chr6	133102407	133102449	-	RLTR24B_MM	LTR	ERV1	14.3	42	genome	706	NA	NA
T2T_CAST_EiJ#2#chr6	133102783	133102879	-	ORR1F	LTR	ERVL-MaLR	23.1	96	genome	14608	6	0.0410734
T2T_CAST_EiJ#2#chr6	133104752	133105051	-	ORR1F	LTR	ERVL-MaLR	27.1	299	genome	14608	6	0.0410734
T2T_CAST_EiJ#2#chr6	133105404	133105856	+	MT2B1	LTR	ERVL	19.1	452	genome	7547	7	0.0927521
T2T_CAST_EiJ#2#chr6	133106878	133107416	-	RMER2	LTR	ERV1	13.8	538	genome	2122	NA	NA
T2T_CAST_EiJ#2#chr6	133111699	133111886	+	ORR1B1-int	LTR	ERVL-MaLR	17.4	187	genome	79526	195	0.245203
T2T_CAST_EiJ#2#chr6	133112094	133112108	+	MT2B	LTR	ERVL	20.3	14	genome	11972	30	0.250585
T2T_CAST_EiJ#2#chr6	133112228	133112361	+	ORR1A3-int	LTR	ERVL-MaLR	26.6	133	genome	10115	45	0.444884
T2T_CAST_EiJ#2#chr6	133112421	133112453	+	ORR1B1-int	LTR	ERVL-MaLR	24.5	32	genome	79526	195	0.245203
T2T_CAST_EiJ#2#chr6	133118359	133118397	+	ORR1B1-int	LTR	ERVL-MaLR	21.4	38	genome	79526	195	0.245203
T2T_CAST_EiJ#2#chr6	133119299	133119340	+	ORR1B1-int	LTR	ERVL-MaLR	14.8	41	genome	79526	195	0.245203
T2T_CAST_EiJ#2#chr6	133121697	133121713	+	ORR1B1-int	LTR	ERVL-MaLR	17.7	16	genome	79526	195	0.245203
T2T_CAST_EiJ#2#chr6	133126620	133126639	-	ORR1B1-int	LTR	ERVL-MaLR	18.3	19	genome	79526	195	0.245203
T2T_CAST_EiJ#2#chr6	133130317	133130328	-	ORR1B1-int	LTR	ERVL-MaLR	15.6	11	genome	79526	195	0.245203
T2T_CAST_EiJ#2#chr6	133132546	133132579	+	ORR1A3-int	LTR	ERVL-MaLR	22.1	33	genome	10115	45	0.444884
T2T_CAST_EiJ#2#chr6	133134820	133134940	-	ORR1B1-int	LTR	ERVL-MaLR	18.9	120	genome	79526	195	0.245203
T2T_CAST_EiJ#2#chr6	133135646	133135815	-	ORR1A3-int	LTR	ERVL-MaLR	22.1	169	genome	10115	45	0.444884
T2T_CAST_EiJ#2#chr6	133136545	133136678	-	MTEb	LTR	ERVL-MaLR	27.7	133	genome	10866	32	0.294497
T2T_CAST_EiJ#2#chr6	133138305	133138400	+	RLTR24	LTR	ERV1	17.7	95	genome	1247	NA	NA
T2T_CAST_EiJ#2#chr6	133138451	133138586	+	ORR1B1-int	LTR	ERVL-MaLR	19.5	135	genome	79526	195	0.245203
T2T_CAST_EiJ#2#chr6	133138639	133138657	+	ORR1B1-int	LTR	ERVL-MaLR	19.5	18	genome	79526	195	0.245203
T2T_CAST_EiJ#2#chr6	133139971	133140094	+	ORR1B1-int	LTR	ERVL-MaLR	26.3	123	genome	79526	195	0.245203
T2T_CAST_EiJ#2#chr6	133140605	133140721	-	ORR1B1-int	LTR	ERVL-MaLR	20.9	116	genome	79526	195	0.245203
T2T_CAST_EiJ#2#chr6	133144811	133144894	+	RLTR17B_Mm	LTR	ERVK	19.4	83	genome	48416	65	0.134253
T2T_CAST_EiJ#2#chr6	133144960	133144983	+	RLTR17B_Mm	LTR	ERVK	19.4	23	genome	48416	65	0.134253
T2T_CAST_EiJ#2#chr6	133145237	133145360	-	LTR107_Mam	LTR		19.8	123	genome	40	NA	NA
T2T_CAST_EiJ#2#chr6	133145650	133145767	+	MT2B1	LTR	ERVL	18.6	117	genome	7547	7	0.0927521
T2T_CAST_EiJ#2#chr6	133146048	133146307	-	RLTR19	LTR	ERVK	23.9	259	genome	973	2	0.20555
T2T_CAST_EiJ#2#chr6	133146308	133146472	+	RMER16_Mm	LTR	ERVK	8.7	164	genome	408	NA	NA
T2T_CAST_EiJ#2#chr6	133146643	133146872	+	RMER16_Mm	LTR	ERVK	10.4	229	genome	408	NA	NA
T2T_CAST_EiJ#2#chr6	133146990	133147002	-	ORR1B1-int	LTR	ERVL-MaLR	16.5	12	genome	79526	195	0.245203
T2T_CAST_EiJ#2#chr6	133146991	133147048	+	RMER16_Mm	LTR	ERVK	6.9	57	genome	408	NA	NA
T2T_CAST_EiJ#2#chr6	133147044	133147279	-	RLTR19	LTR	ERVK	30.3	235	genome	973	2	0.20555
T2T_CAST_EiJ#2#chr6	133147814	133148192	+	MT2B1	LTR	ERVL	20.5	378	genome	7547	7	0.0927521
T2T_CAST_EiJ#2#chr6	133148445	133148572	-	ORR1B1-int	LTR	ERVL-MaLR	17.7	127	genome	79526	195	0.245203
T2T_CAST_EiJ#2#chr6	133167433	133167596	-	ORR1B1-int	LTR	ERVL-MaLR	16.3	163	genome	79526	195	0.245203
T2T_CAST_EiJ#2#chr6	133168161	133168216	+	ORR1A3-int	LTR	ERVL-MaLR	21.4	55	genome	10115	45	0.444884
T2T_CAST_EiJ#2#chr6	133172396	133172501	-	RLTR17B_Mm	LTR	ERVK	27.9	105	genome	48416	65	0.134253
T2T_CAST_EiJ#2#chr6	133174237	133174447	+	MLT2D	LTR	ERVL	23.4	210	genome	1225	NA	NA
T2T_CAST_EiJ#2#chr6	133174647	133174749	+	MLT1B_s-int	LTR	ERVL-MaLR	18.5	102	genome	86	NA	NA
T2T_CAST_EiJ#2#chr6	133179127	133179153	+	ORR1B1-int	LTR	ERVL-MaLR	18.4	26	genome	79526	195	0.245203
T2T_CAST_EiJ#2#chr6	133184174	133184219	-	MTD	LTR	ERVL-MaLR	19.6	45	genome	49480	13	0.0262732
T2T_CAST_EiJ#2#chr6	133186746	133186860	+	MLTR14	LTR	ERV1	20.2	114	genome	5640	44	0.780142
T2T_CAST_EiJ#2#chr6	133190396	133190422	+	ORR1A3-int	LTR	ERVL-MaLR	18.5	26	genome	10115	45	0.444884
T2T_CAST_EiJ#2#chr6	133193611	133194007	+	MTB	LTR	ERVL-MaLR	7.1	396	genome	7987	1	0.0125203
T2T_CAST_EiJ#2#chr6	133198368	133198486	-	ORR1B1-int	LTR	ERVL-MaLR	16.4	118	genome	79526	195	0.245203
T2T_CAST_EiJ#2#chr6	133203287	133203407	+	ORR1B1-int	LTR	ERVL-MaLR	27.7	120	genome	79526	195	0.245203
T2T_CAST_EiJ#2#chr6	133207161	133207357	+	ORR1F	LTR	ERVL-MaLR	29	196	genome	14608	6	0.0410734
T2T_CAST_EiJ#2#chr6	133208874	133208888	+	ORR1B1-int	LTR	ERVL-MaLR	15	14	genome	79526	195	0.245203
T2T_CAST_EiJ#2#chr6	133209426	133209530	-	ORR1B1-int	LTR	ERVL-MaLR	31.1	104	genome	79526	195	0.245203
T2T_CAST_EiJ#2#chr6	133214958	133215469	-	RMER4B	LTR	ERVK	14.5	511	genome	5376	NA	NA
T2T_CAST_EiJ#2#chr6	133215588	133215607	-	RMER4B	LTR	ERVK	14.5	19	genome	5376	NA	NA
T2T_CAST_EiJ#2#chr6	133215778	133215825	-	RMER4B	LTR	ERVK	10.4	47	genome	5376	NA	NA
T2T_CAST_EiJ#2#chr6	133217277	133217515	+	RMER15	LTR	ERVL	28.4	238	genome	13271	41	0.308944
T2T_CAST_EiJ#2#chr6	133224285	133224524	+	RMER21B	LTR	ERV1	16.7	239	genome	1331	64	4.80841
T2T_CAST_EiJ#2#chr6	133225555	133225657	-	ORR1B1-int	LTR	ERVL-MaLR	17.6	102	genome	79526	195	0.245203
T2T_CAST_EiJ#2#chr6	133226802	133226873	+	RLTR12E	LTR	ERVK	14.9	71	genome	577	NA	NA
T2T_CAST_EiJ#2#chr6	133226973	133227084	-	MT2B	LTR	ERVL	18.8	111	genome	11972	30	0.250585
T2T_CAST_EiJ#2#chr6	133227312	133227434	-	ORR1B1-int	LTR	ERVL-MaLR	19.2	122	genome	79526	195	0.245203
T2T_CAST_EiJ#2#chr6	133227764	133227903	-	ORR1B1-int	LTR	ERVL-MaLR	10.9	139	genome	79526	195	0.245203
T2T_CAST_EiJ#2#chr6	133229791	133230331	+	RMER2	LTR	ERV1	13.4	540	genome	2122	NA	NA
T2T_CAST_EiJ#2#chr6	133231042	133231105	+	LTR67B	LTR	ERVL	21.9	63	genome	294	NA	NA
T2T_CAST_EiJ#2#chr6	133231483	133231636	+	RMER17C	LTR	ERVK	12.3	153	genome	6741	18	0.267023
T2T_CAST_EiJ#2#chr6	133231901	133232039	-	ORR1B1-int	LTR	ERVL-MaLR	26.1	138	genome	79526	195	0.245203
T2T_CAST_EiJ#2#chr6	133235058	133235077	-	ORR1B1-int	LTR	ERVL-MaLR	20.9	19	genome	79526	195	0.245203
T2T_CAST_EiJ#2#chr6	133235228	133235263	-	ORR1B1-int	LTR	ERVL-MaLR	20.9	35	genome	79526	195	0.245203
T2T_CAST_EiJ#2#chr6	133253487	133253552	-	ORR1A3-int	LTR	ERVL-MaLR	24.1	65	genome	10115	45	0.444884
T2T_CAST_EiJ#2#chr6	133253562	133253709	+	ORR1B1-int	LTR	ERVL-MaLR	23.6	147	genome	79526	195	0.245203
T2T_CAST_EiJ#2#chr6	133257141	133257217	-	MTD	LTR	ERVL-MaLR	20.8	76	genome	49480	13	0.0262732
T2T_CAST_EiJ#2#chr6	133257226	133257382	-	ORR1B1-int	LTR	ERVL-MaLR	17.5	156	genome	79526	195	0.245203
T2T_CAST_EiJ#2#chr6	133257366	133257573	-	MTD	LTR	ERVL-MaLR	15.4	207	genome	49480	13	0.0262732
T2T_CAST_EiJ#2#chr6	133258487	133258549	-	ORR1B1-int	LTR	ERVL-MaLR	14.3	62	genome	79526	195	0.245203
T2T_CAST_EiJ#2#chr6	133267210	133267584	-	ORR1B1	LTR	ERVL-MaLR	14.9	374	genome	17795	7	0.0393369
T2T_CAST_EiJ#2#chr6	133274318	133274673	-	MTD	LTR	ERVL-MaLR	17	355	genome	49480	13	0.0262732
T2T_CAST_EiJ#2#chr6	133275714	133275751	-	ORR1B1-int	LTR	ERVL-MaLR	18.5	37	genome	79526	195	0.245203
T2T_CAST_EiJ#2#chr6	133278706	133279355	-	RMER19A	LTR	ERVK	13.3	649	genome	2041	NA	NA
T2T_CAST_EiJ#2#chr6	133281969	133282301	+	ORR1D2	LTR	ERVL-MaLR	22.7	332	genome	16056	151	0.940458
T2T_CAST_EiJ#2#chr6	133282857	133283227	+	RMER15-int	LTR	ERVL	30.2	370	genome	3872	NA	NA
T2T_CAST_EiJ#2#chr6	133283247	133283505	+	RMER20A	LTR	ERVK	13.9	258	genome	1163	NA	NA
T2T_CAST_EiJ#2#chr6	133287754	133288152	+	MTA_Mm	LTR	ERVL-MaLR	3.5	398	genome	17925	181	1.00976
T2T_CAST_EiJ#2#chr6	133290409	133290432	+	ORR1A1-int	LTR	ERVL-MaLR	19.2	23	genome	2726	4	0.146735
T2T_CAST_EiJ#2#chr6	133290890	133291110	-	MTE-int	LTR	ERVL-MaLR	27.7	220	genome	5298	NA	NA
T2T_CAST_EiJ#2#chr6	133307057	133307070	-	ORR1B1-int	LTR	ERVL-MaLR	21.6	13	genome	79526	195	0.245203
T2T_CAST_EiJ#2#chr6	133313131	133313469	-	RLTR14	LTR	ERV1	12.4	338	genome	2327	NA	NA
T2T_CAST_EiJ#2#chr6	133315593	133315662	+	ORR1F	LTR	ERVL-MaLR	19.4	69	genome	14608	6	0.0410734
T2T_CAST_EiJ#2#chr6	133316271	133316591	+	ORR1A2	LTR	ERVL-MaLR	8.4	320	genome	17150	5	0.0291545
T2T_CAST_EiJ#2#chr6	133317027	133317091	+	RLTR21	LTR	ERVK	23.1	64	genome	3960	2	0.0505051
T2T_CAST_EiJ#2#chr6	133317957	133318001	-	RLTR21	LTR	ERVK	17.8	44	genome	3960	2	0.0505051
T2T_CAST_EiJ#2#chr6	133324069	133324340	+	MTD	LTR	ERVL-MaLR	18.8	271	genome	49480	13	0.0262732
T2T_CAST_EiJ#2#chr6	133326010	133326040	-	ORR1B1-int	LTR	ERVL-MaLR	9.7	30	genome	79526	195	0.245203
T2T_CAST_EiJ#2#chr6	133332121	133332586	+	MT2C_Mm	LTR	ERVL	4.3	465	genome	2396	22	0.918197
T2T_CAST_EiJ#2#chr6	133333451	133333864	+	RLTR9E	LTR	ERVK	8.9	413	genome	1268	NA	NA
T2T_CAST_EiJ#2#chr6	133333924	133334064	+	ORR1B1-int	LTR	ERVL-MaLR	16.4	140	genome	79526	195	0.245203
T2T_CAST_EiJ#2#chr6	133334932	133335085	+	RMER5	LTR	ERV1	26.4	153	genome	6586	36	0.546614
T2T_CAST_EiJ#2#chr6	133337456	133337504	-	RLTR17B_Mm	LTR	ERVK	20.2	48	genome	48416	65	0.134253
T2T_CAST_EiJ#2#chr6	133340460	133340475	+	ORR1A3-int	LTR	ERVL-MaLR	31.8	15	genome	10115	45	0.444884
T2T_CAST_EiJ#2#chr6	133341420	133341496	-	RLTR9D	LTR	ERVK	7.8	76	genome	780	NA	NA
T2T_CAST_EiJ#2#chr6	133349861	133350665	-	RLTR13B2	LTR	ERVK	1.1	804	genome	313	1	0.319489
T2T_CAST_EiJ#2#chr6	133354558	133355149	-	RMER20B	LTR	ERVK	23.9	591	genome	1790	NA	NA
T2T_CAST_EiJ#2#chr6	133355182	133355691	-	MERVK26-int	LTR	ERVK	21.6	509	genome	1078	NA	NA
T2T_CAST_EiJ#2#chr6	133355692	133356045	+	RMER17C	LTR	ERVK	14.2	353	genome	6741	18	0.267023
T2T_CAST_EiJ#2#chr6	133356046	133356821	-	MERVK26-int	LTR	ERVK	20.1	775	genome	1078	NA	NA
T2T_CAST_EiJ#2#chr6	133356914	133357122	-	MERVK26-int	LTR	ERVK	20.1	208	genome	1078	NA	NA
T2T_CAST_EiJ#2#chr6	133357333	133357903	-	MERVK26-int	LTR	ERVK	21.1	570	genome	1078	NA	NA
T2T_CAST_EiJ#2#chr6	133358060	133359353	-	MERVK26-int	LTR	ERVK	19.7	1293	genome	1078	NA	NA
T2T_CAST_EiJ#2#chr6	133361071	133361262	-	MERVK26-int	LTR	ERVK	22.9	191	genome	1078	NA	NA
T2T_CAST_EiJ#2#chr6	133361264	133361793	-	RMER20C_Mm	LTR	ERVK	23.1	529	genome	1473	NA	NA
T2T_CAST_EiJ#2#chr6	133366482	133366541	+	RLTR20A4	LTR	ERVK	25	59	genome	12621	6	0.0475398
T2T_CAST_EiJ#2#chr6	133378893	133379395	-	MER77B	LTR	ERVL	30.6	502	genome	292	NA	NA
T2T_CAST_EiJ#2#chr6	133381186	133381572	-	ORR1B1	LTR	ERVL-MaLR	18.9	386	genome	17795	7	0.0393369
T2T_CAST_EiJ#2#chr6	133381575	133381863	-	ORR1B1	LTR	ERVL-MaLR	17.5	288	genome	17795	7	0.0393369
T2T_CAST_EiJ#2#chr6	133390228	133390239	+	ORR1B1-int	LTR	ERVL-MaLR	28	11	genome	79526	195	0.245203
T2T_CAST_EiJ#2#chr6	133394311	133394778	+	RMER4A	LTR	ERVK	13.6	467	genome	2314	NA	NA
T2T_CAST_EiJ#2#chr6	133394915	133395011	-	RMER4A	LTR	ERVK	5.8	96	genome	2314	NA	NA
T2T_CAST_EiJ#2#chr6	133395145	133395423	+	RMER6D	LTR	ERVK	16.3	278	genome	2762	NA	NA
T2T_CAST_EiJ#2#chr6	133395436	133396376	-	MurERV4-int	LTR	ERVK	18.7	940	genome	1447	1	0.0691085
T2T_CAST_EiJ#2#chr6	133396407	133396860	-	RMER4A	LTR	ERVK	16.9	453	genome	2314	NA	NA
T2T_CAST_EiJ#2#chr6	133398118	133399015	-	RLTR13F	LTR	ERVK	4	897	genome	108	NA	NA
T2T_CAST_EiJ#2#chr6	133408623	133408697	+	BGLII_Mus	LTR	ERVK	16	74	genome	628	NA	NA
T2T_CAST_EiJ#2#chr6	133409298	133409363	-	MLT1H	LTR	ERVL-MaLR	17.2	65	genome	857	NA	NA
T2T_CAST_EiJ#2#chr6	133410091	133410226	+	RLTR45	LTR	ERVK	6.6	135	genome	1314	24	1.82648
T2T_CAST_EiJ#2#chr6	133412300	133413179	-	RLTR13D6	LTR	ERVK	9	879	genome	840	NA	NA
T2T_CAST_EiJ#2#chr6	133422310	133422647	-	ORR1A1	LTR	ERVL-MaLR	4.1	337	genome	5311	10	0.188288
T2T_CAST_EiJ#2#chr6	133433926	133434207	-	MYSERV-int	LTR	ERVK	25.1	281	genome	2620	20	0.763359
T2T_CAST_EiJ#2#chr6	133435094	133435404	-	RLTR12C	LTR	ERVK	20.2	310	genome	303	4	1.32013
T2T_CAST_EiJ#2#chr6	133435403	133435727	-	ORR1A4	LTR	ERVL-MaLR	15.2	324	genome	9347	3	0.0320959
T2T_CAST_EiJ#2#chr6	133435737	133435925	-	RLTR12C	LTR	ERVK	11.2	188	genome	303	4	1.32013
T2T_CAST_EiJ#2#chr6	133443398	133443522	+	MTE2b	LTR	ERVL-MaLR	22.4	124	genome	15715	NA	NA
T2T_CAST_EiJ#2#chr6	133444296	133444432	-	RLTR51B_Mm	LTR	ERVK	15.6	136	genome	681	2	0.293686
T2T_CAST_EiJ#2#chr6	133444624	133444846	+	MTA_Mm	LTR	ERVL-MaLR	4	222	genome	17925	181	1.00976
T2T_CAST_EiJ#2#chr6	133448568	133448840	+	MTD	LTR	ERVL-MaLR	24.3	272	genome	49480	13	0.0262732
T2T_CAST_EiJ#2#chr6	133454637	133454815	-	MTE2a	LTR	ERVL-MaLR	23.2	178	genome	14233	NA	NA
T2T_CAST_EiJ#2#chr6	133455849	133456234	+	MTB	LTR	ERVL-MaLR	8.8	385	genome	7987	1	0.0125203
T2T_CAST_EiJ#2#chr6	133471394	133471823	+	RMER6BA	LTR	ERVK	15.8	429	genome	1039	1	0.0962464
T2T_CAST_EiJ#2#chr6	133474876	133475284	+	RLTR9E	LTR	ERVK	9.2	408	genome	1268	NA	NA
T2T_CAST_EiJ#2#chr6	133486212	133486745	-	RLTR13G	LTR	ERVK	15.6	533	genome	176	NA	NA
T2T_CAST_EiJ#2#chr6	133490123	133490559	-	MMERGLN_LTR	LTR	ERV1	6.3	436	genome	601	5	0.831947
T2T_CAST_EiJ#2#chr6	133494968	133495205	-	RLTR30	LTR	ERV1	18	237	genome	506	NA	NA
T2T_CAST_EiJ#2#chr6	133498522	133498543	-	ORR1B1-int	LTR	ERVL-MaLR	19.5	21	genome	79526	195	0.245203
T2T_CAST_EiJ#2#chr6	133498691	133498709	-	ORR1B1-int	LTR	ERVL-MaLR	19.5	18	genome	79526	195	0.245203
T2T_CAST_EiJ#2#chr6	133506451	133506807	+	RMER10A	LTR	ERVL	24.7	356	genome	4125	45	1.09091
T2T_CAST_EiJ#2#chr6	133509887	133510209	-	RLTR31B2	LTR	ERVK	24.6	322	genome	1359	NA	NA
T2T_CAST_EiJ#2#chr6	133510233	133510567	-	MYSERV6-int	LTR	ERVK	16.2	334	genome	11772	143	1.21475
T2T_CAST_EiJ#2#chr6	133510568	133510905	-	RMER19C	LTR	ERVK	20.5	337	genome	3183	NA	NA
T2T_CAST_EiJ#2#chr6	133511034	133511266	-	RMER19C	LTR	ERVK	18.3	232	genome	3183	NA	NA
T2T_CAST_EiJ#2#chr6	133511276	133511442	-	MurERV4_19-int	LTR	ERVK	10.8	166	genome	1003	NA	NA
T2T_CAST_EiJ#2#chr6	133511503	133511786	+	RMER19C	LTR	ERVK	19.8	283	genome	3183	NA	NA
T2T_CAST_EiJ#2#chr6	133511787	133512763	-	MYSERV-int	LTR	ERVK	16.2	976	genome	2620	20	0.763359
T2T_CAST_EiJ#2#chr6	133512787	133513173	-	MYSERV-int	LTR	ERVK	12.5	386	genome	2620	20	0.763359
T2T_CAST_EiJ#2#chr6	133513234	133514646	-	MYSERV6-int	LTR	ERVK	21.1	1412	genome	11772	143	1.21475
T2T_CAST_EiJ#2#chr6	133515430	133515446	+	ORR1A3-int	LTR	ERVL-MaLR	24.1	16	genome	10115	45	0.444884
T2T_CAST_EiJ#2#chr6	133530019	133530139	-	RMER4A	LTR	ERVK	20.4	120	genome	2314	NA	NA
T2T_CAST_EiJ#2#chr6	133530145	133530508	+	RMER6A	LTR	ERVK	15.3	363	genome	4955	302	6.09485
T2T_CAST_EiJ#2#chr6	133530511	133530697	-	RMER4A	LTR	ERVK	19.4	186	genome	2314	NA	NA
T2T_CAST_EiJ#2#chr6	133530698	133531419	+	RLTR19B	LTR	ERVK	15.4	721	genome	217	NA	NA
T2T_CAST_EiJ#2#chr6	133531420	133531536	-	RMER4A	LTR	ERVK	14.7	116	genome	2314	NA	NA
T2T_CAST_EiJ#2#chr6	133531537	133531747	-	MurERV4-int	LTR	ERVK	10.9	210	genome	1447	1	0.0691085
T2T_CAST_EiJ#2#chr6	133531837	133532213	-	MurERV4-int	LTR	ERVK	21.5	376	genome	1447	1	0.0691085
T2T_CAST_EiJ#2#chr6	133532364	133532478	-	MurERV4-int	LTR	ERVK	18.8	114	genome	1447	1	0.0691085
T2T_CAST_EiJ#2#chr6	133532526	133533646	-	MurERV4-int	LTR	ERVK	18.8	1120	genome	1447	1	0.0691085
T2T_CAST_EiJ#2#chr6	133533649	133534104	-	RMER4A	LTR	ERVK	20.7	455	genome	2314	NA	NA
T2T_CAST_EiJ#2#chr6	133540541	133540740	-	MURVY-LTR	LTR	ERV1	8.4	199	genome	793	NA	NA
T2T_CAST_EiJ#2#chr6	133540783	133541042	-	MURVY-LTR	LTR	ERV1	7.1	259	genome	793	NA	NA
T2T_CAST_EiJ#2#chr6	133553993	133554056	-	RLTR31D_MM	LTR	ERVK	7	63	genome	6043	NA	NA
T2T_CAST_EiJ#2#chr6	133555036	133555456	+	RMER6BA	LTR	ERVK	16	420	genome	1039	1	0.0962464
T2T_CAST_EiJ#2#chr6	133558426	133558894	-	RLTR12B	LTR	ERVK	18.2	468	genome	874	NA	NA
T2T_CAST_EiJ#2#chr6	133559254	133559655	-	ORR1B1	LTR	ERVL-MaLR	20.9	401	genome	17795	7	0.0393369
T2T_CAST_EiJ#2#chr6	133559737	133559844	+	ORR1E	LTR	ERVL-MaLR	24.3	107	genome	19782	NA	NA
T2T_CAST_EiJ#2#chr6	133560032	133560117	+	ORR1E	LTR	ERVL-MaLR	21.7	85	genome	19782	NA	NA
T2T_CAST_EiJ#2#chr6	133563390	133563443	+	RMER21B	LTR	ERV1	11.1	53	genome	1331	64	4.80841
T2T_CAST_EiJ#2#chr6	133563485	133563639	+	RMER21B	LTR	ERV1	18.1	154	genome	1331	64	4.80841
T2T_CAST_EiJ#2#chr6	133565524	133566102	-	MT2B	LTR	ERVL	11.2	578	genome	11972	30	0.250585
T2T_CAST_EiJ#2#chr6	133569591	133569725	-	MLT2D	LTR	ERVL	30.1	134	genome	1225	NA	NA
T2T_CAST_EiJ#2#chr6	133575468	133575716	-	RLTR12B	LTR	ERVK	16.5	248	genome	874	NA	NA
T2T_CAST_EiJ#2#chr6	133576081	133576476	-	ORR1B1	LTR	ERVL-MaLR	15	395	genome	17795	7	0.0393369
T2T_CAST_EiJ#2#chr6	133576545	133576673	+	ORR1E	LTR	ERVL-MaLR	30.9	128	genome	19782	NA	NA
T2T_CAST_EiJ#2#chr6	133576716	133576893	+	ORR1E	LTR	ERVL-MaLR	30.9	177	genome	19782	NA	NA
T2T_CAST_EiJ#2#chr6	133577279	133577836	+	RLTR16B_MM	LTR	ERVK	19	557	genome	1257	NA	NA
T2T_CAST_EiJ#2#chr6	133578174	133578311	-	MER21C	LTR	ERVL	29.9	137	genome	1423	NA	NA
T2T_CAST_EiJ#2#chr6	133580951	133580978	-	ORR1B1-int	LTR	ERVL-MaLR	15.6	27	genome	79526	195	0.245203
T2T_CAST_EiJ#2#chr6	133581893	133582400	-	RLTR11A2	LTR	ERVK	18.7	507	genome	2708	NA	NA
T2T_CAST_EiJ#2#chr6	133583518	133583778	-	MYSERV-int	LTR	ERVK	16.3	260	genome	2620	20	0.763359
T2T_CAST_EiJ#2#chr6	133583812	133583852	-	MYSERV-int	LTR	ERVK	16.3	40	genome	2620	20	0.763359
T2T_CAST_EiJ#2#chr6	133583864	133584066	-	MYSERV-int	LTR	ERVK	9.9	202	genome	2620	20	0.763359
T2T_CAST_EiJ#2#chr6	133584092	133584481	-	MYSERV-int	LTR	ERVK	19.9	389	genome	2620	20	0.763359
T2T_CAST_EiJ#2#chr6	133584483	133585041	+	RMER20B	LTR	ERVK	28.4	558	genome	1790	NA	NA
T2T_CAST_EiJ#2#chr6	133586458	133587090	-	MYSERV-int	LTR	ERVK	17.5	632	genome	2620	20	0.763359
T2T_CAST_EiJ#2#chr6	133587188	133587394	-	MYSERV-int	LTR	ERVK	19.8	206	genome	2620	20	0.763359
T2T_CAST_EiJ#2#chr6	133593215	133593627	-	BGLII_A	LTR	ERVK	10.7	412	genome	350	NA	NA
T2T_CAST_EiJ#2#chr6	133593628	133595469	-	MYSERV16_I	LTR	ERVK	17.9	1841	genome	2242	29	1.29349
T2T_CAST_EiJ#2#chr6	133595521	133595877	+	MYSERV-int	LTR	ERVK	20.4	356	genome	2620	20	0.763359
T2T_CAST_EiJ#2#chr6	133595926	133596337	-	MYSERV-int	LTR	ERVK	14.2	411	genome	2620	20	0.763359
T2T_CAST_EiJ#2#chr6	133596343	133596907	-	MYSERV-int	LTR	ERVK	14	564	genome	2620	20	0.763359
T2T_CAST_EiJ#2#chr6	133609394	133609786	+	RMER6BA	LTR	ERVK	12.5	392	genome	1039	1	0.0962464
T2T_CAST_EiJ#2#chr6	133609791	133609907	-	RMER6B	LTR	ERVK	14.6	116	genome	1674	8	0.477897
T2T_CAST_EiJ#2#chr6	133611395	133611790	+	MTA_Mm	LTR	ERVL-MaLR	1.5	395	genome	17925	181	1.00976
T2T_CAST_EiJ#2#chr6	133611791	133612870	+	MTA_Mm	LTR	ERVL-MaLR	2.6	1079	genome	17925	181	1.00976
T2T_CAST_EiJ#2#chr6	133612871	133613266	+	MTA_Mm	LTR	ERVL-MaLR	1.5	395	genome	17925	181	1.00976
T2T_CAST_EiJ#2#chr6	133613267	133614346	+	MTA_Mm	LTR	ERVL-MaLR	2.6	1079	genome	17925	181	1.00976
T2T_CAST_EiJ#2#chr6	133614347	133614742	+	MTA_Mm	LTR	ERVL-MaLR	1.5	395	genome	17925	181	1.00976
T2T_CAST_EiJ#2#chr6	133614743	133615822	+	MTA_Mm	LTR	ERVL-MaLR	2.6	1079	genome	17925	181	1.00976
T2T_CAST_EiJ#2#chr6	133615823	133616218	+	MTA_Mm	LTR	ERVL-MaLR	1.5	395	genome	17925	181	1.00976
T2T_CAST_EiJ#2#chr6	133616219	133617298	+	MTA_Mm	LTR	ERVL-MaLR	2.6	1079	genome	17925	181	1.00976
T2T_CAST_EiJ#2#chr6	133617299	133617694	+	MTA_Mm	LTR	ERVL-MaLR	1.5	395	genome	17925	181	1.00976
T2T_CAST_EiJ#2#chr6	133618379	133618924	+	RMER19C	LTR	ERVK	20.7	545	genome	3183	NA	NA
T2T_CAST_EiJ#2#chr6	133621790	133622116	-	IAPEY2_LTR	LTR	ERVK	5.5	326	genome	1148	42	3.65854
T2T_CAST_EiJ#2#chr6	133622876	133623213	+	ORR1A1	LTR	ERVL-MaLR	14.8	337	genome	5311	10	0.188288
T2T_CAST_EiJ#2#chr6	133624497	133624792	-	IAP1-MM_LTR	LTR	ERVK	12	295	genome	393	NA	NA
T2T_CAST_EiJ#2#chr6	133624905	133625288	+	ORR1E	LTR	ERVL-MaLR	25.4	383	genome	19782	NA	NA
T2T_CAST_EiJ#2#chr6	133626471	133626882	-	MTC	LTR	ERVL-MaLR	15.6	411	genome	26210	8	0.0305227
T2T_CAST_EiJ#2#chr6	133627626	133627944	+	ERVB7_1-LTR_MM	LTR	ERVK	2.8	318	genome	778	9	1.15681
T2T_CAST_EiJ#2#chr6	133639262	133639353	-	MER21C	LTR	ERVL	19.8	91	genome	1423	NA	NA
T2T_CAST_EiJ#2#chr6	133643645	133643680	-	RLTR20C1_MM	LTR	ERVK	2.4	35	genome	5807	NA	NA
T2T_CAST_EiJ#2#chr6	133650386	133650598	-	MLT2B1	LTR	ERVL	30.7	212	genome	1245	NA	NA
T2T_CAST_EiJ#2#chr6	133653128	133653443	+	MTD	LTR	ERVL-MaLR	23.7	315	genome	49480	13	0.0262732
T2T_CAST_EiJ#2#chr6	133659481	133659600	-	RLTR17B_Mm	LTR	ERVK	20.2	119	genome	48416	65	0.134253
T2T_CAST_EiJ#2#chr6	133660595	133660989	+	MTA_Mm	LTR	ERVL-MaLR	5.3	394	genome	17925	181	1.00976
T2T_CAST_EiJ#2#chr6	133662440	133663409	+	RLTR13D6	LTR	ERVK	11.4	969	genome	840	NA	NA
T2T_CAST_EiJ#2#chr6	133663426	133664027	+	ETnERV2-int	LTR	ERVK	10.5	601	genome	1891	33	1.74511
T2T_CAST_EiJ#2#chr6	133667701	133667834	-	MLT1A	LTR	ERVL-MaLR	29.9	133	genome	4094	NA	NA
T2T_CAST_EiJ#2#chr6	133674320	133674677	-	MTD	LTR	ERVL-MaLR	24.6	357	genome	49480	13	0.0262732
T2T_CAST_EiJ#2#chr6	133685785	133686110	-	IAPEY2_LTR	LTR	ERVK	3.1	325	genome	1148	42	3.65854
T2T_CAST_EiJ#2#chr6	133687794	133687859	+	MTD	LTR	ERVL-MaLR	20	65	genome	49480	13	0.0262732
T2T_CAST_EiJ#2#chr6	133693198	133693758	+	RMER20B	LTR	ERVK	24.9	560	genome	1790	NA	NA
T2T_CAST_EiJ#2#chr6	133699395	133699733	-	ERVB7_1-LTR_MM	LTR	ERVK	15.2	338	genome	778	9	1.15681
T2T_CAST_EiJ#2#chr6	133702941	133703202	-	RLTR12B	LTR	ERVK	18.6	261	genome	874	NA	NA
T2T_CAST_EiJ#2#chr6	133703301	133703552	-	RLTR12B	LTR	ERVK	18.6	251	genome	874	NA	NA
T2T_CAST_EiJ#2#chr6	133704403	133704750	-	RMER17A	LTR	ERVK	12	347	genome	2270	30	1.32159
T2T_CAST_EiJ#2#chr6	133704860	133705210	-	RMER17A	LTR	ERVK	7.2	350	genome	2270	30	1.32159
T2T_CAST_EiJ#2#chr6	133708528	133708844	-	RLTR48A	LTR	ERV1	12.6	316	genome	704	NA	NA
T2T_CAST_EiJ#2#chr6	133708858	133708967	-	RLTR48A	LTR	ERV1	10.9	109	genome	704	NA	NA
T2T_CAST_EiJ#2#chr6	133708968	133709343	-	RLTR13D3A1	LTR	ERVK	20.4	375	genome	601	6	0.998336
T2T_CAST_EiJ#2#chr6	133709377	133709830	-	RLTR13D3A1	LTR	ERVK	16.9	453	genome	601	6	0.998336
T2T_CAST_EiJ#2#chr6	133710459	133710984	+	ERVB4_1B-LTR_MM	LTR	ERVK	10.3	525	genome	545	1	0.183486
T2T_CAST_EiJ#2#chr6	133722522	133722870	+	ORR1D2	LTR	ERVL-MaLR	26.9	348	genome	16056	151	0.940458
T2T_CAST_EiJ#2#chr6	133723282	133723625	-	ORR1D2	LTR	ERVL-MaLR	25.3	343	genome	16056	151	0.940458
T2T_CAST_EiJ#2#chr6	133723883	133724212	-	ORR1D2	LTR	ERVL-MaLR	24.9	329	genome	16056	151	0.940458
T2T_CAST_EiJ#2#chr6	133728744	133729042	-	RLTR10B	LTR	ERVK	6.7	298	genome	425	1	0.235294
T2T_CAST_EiJ#2#chr6	133730716	133731049	+	IAPLTR4_I	LTR	ERVK	8.2	333	genome	1754	8	0.4561
T2T_CAST_EiJ#2#chr6	133731053	133732710	+	IAPEz-int	LTR	ERVK	9.1	1657	genome	7054	40	0.567054
T2T_CAST_EiJ#2#chr6	133732706	133735934	+	IAPEz-int	LTR	ERVK	2.2	3228	genome	7054	40	0.567054
T2T_CAST_EiJ#2#chr6	133735937	133736270	+	IAPLTR4_I	LTR	ERVK	8.2	333	genome	1754	8	0.4561
T2T_CAST_EiJ#2#chr6	133736658	133737074	+	RLTR13D6	LTR	ERVK	9.4	416	genome	840	NA	NA
T2T_CAST_EiJ#2#chr6	133737068	133737565	+	RLTR13D3A	LTR	ERVK	16.8	497	genome	246	5	2.03252
T2T_CAST_EiJ#2#chr6	133739319	133739516	-	RMER6A	LTR	ERVK	16.2	197	genome	4955	302	6.09485
T2T_CAST_EiJ#2#chr6	133739420	133739534	+	RMER6BA	LTR	ERVK	21.7	114	genome	1039	1	0.0962464
T2T_CAST_EiJ#2#chr6	133743542	133743881	-	RLTR10A	LTR	ERVK	6	339	genome	735	NA	NA
T2T_CAST_EiJ#2#chr6	133753315	133753633	+	ERVB7_1-LTR_MM	LTR	ERVK	3.1	318	genome	778	9	1.15681
T2T_CAST_EiJ#2#chr6	133753634	133760472	+	ETnERV-int	LTR	ERVK	1.2	6838	genome	562	5	0.88968
T2T_CAST_EiJ#2#chr6	133760852	133760999	+	ORR1B1-int	LTR	ERVL-MaLR	22.3	147	genome	79526	195	0.245203
T2T_CAST_EiJ#2#chr6	133764408	133764519	+	ORR1B1-int	LTR	ERVL-MaLR	27.7	111	genome	79526	195	0.245203
T2T_CAST_EiJ#2#chr6	133766511	133766818	-	ERVB7_1-LTR_MM	LTR	ERVK	1.6	307	genome	778	9	1.15681
T2T_CAST_EiJ#2#chr6	133773442	133773789	+	ORR1D2	LTR	ERVL-MaLR	26.9	347	genome	16056	151	0.940458
T2T_CAST_EiJ#2#chr6	133774160	133774500	-	ORR1D2	LTR	ERVL-MaLR	25.9	340	genome	16056	151	0.940458
T2T_CAST_EiJ#2#chr6	133774881	133775212	-	ORR1D2	LTR	ERVL-MaLR	25.5	331	genome	16056	151	0.940458
T2T_CAST_EiJ#2#chr6	133780307	133780529	+	RMER12	LTR	ERVK	21	222	genome	3888	3	0.0771605
T2T_CAST_EiJ#2#chr6	133780538	133780667	-	RMER6C	LTR	ERVK	17.8	129	genome	5529	8	0.144692
T2T_CAST_EiJ#2#chr6	133781749	133781886	-	RMER6C	LTR	ERVK	15.4	137	genome	5529	8	0.144692
T2T_CAST_EiJ#2#chr6	133782938	133783021	+	ORR1B1-int	LTR	ERVL-MaLR	20.2	83	genome	79526	195	0.245203
T2T_CAST_EiJ#2#chr6	133785970	133786473	+	RLTR30E_MM	LTR	ERV1	19	503	genome	298	NA	NA
T2T_CAST_EiJ#2#chr6	133787153	133787340	-	RLTR22_Mur	LTR	ERVK	12.4	187	genome	2501	9	0.359856
T2T_CAST_EiJ#2#chr6	133797664	133797794	-	RMER12C	LTR	ERVK	14.8	130	genome	7468	10	0.133905
T2T_CAST_EiJ#2#chr6	133798109	133798216	-	RMER12C	LTR	ERVK	16.8	107	genome	7468	10	0.133905
T2T_CAST_EiJ#2#chr6	133798474	133799037	-	RLTR22_Mur	LTR	ERVK	10.9	563	genome	2501	9	0.359856
T2T_CAST_EiJ#2#chr6	133803631	133803858	-	RLTR12B	LTR	ERVK	18.9	227	genome	874	NA	NA
T2T_CAST_EiJ#2#chr6	133806746	133807297	+	RMER17D2	LTR	ERVK	15.3	551	genome	1539	20	1.29955
T2T_CAST_EiJ#2#chr6	133807359	133807692	+	RMER17D2	LTR	ERVK	18.2	333	genome	1539	20	1.29955
T2T_CAST_EiJ#2#chr6	133820331	133820720	-	RLTR9E	LTR	ERVK	14	389	genome	1268	NA	NA
T2T_CAST_EiJ#2#chr6	133829985	133830465	-	RLTR30E_MM	LTR	ERV1	16.8	480	genome	298	NA	NA
T2T_CAST_EiJ#2#chr6	133830594	133830872	-	RLTR19-int	LTR	ERVK	23.3	278	genome	3111	2	0.064288
T2T_CAST_EiJ#2#chr6	133830964	133831141	-	RLTR1B-int	LTR	ERV1	30.7	177	genome	1277	26	2.03602
T2T_CAST_EiJ#2#chr6	133831463	133831612	-	RLTR1B-int	LTR	ERV1	34.2	149	genome	1277	26	2.03602
T2T_CAST_EiJ#2#chr6	133831619	133832012	+	MTA_Mm	LTR	ERVL-MaLR	5.3	393	genome	17925	181	1.00976
T2T_CAST_EiJ#2#chr6	133832227	133832580	+	RLTR22_Mur	LTR	ERVK	17.2	353	genome	2501	9	0.359856
T2T_CAST_EiJ#2#chr6	133833253	133833746	-	RLTR30E_MM	LTR	ERV1	21.1	493	genome	298	NA	NA
T2T_CAST_EiJ#2#chr6	133837872	133837992	-	RMER6BA	LTR	ERVK	15.7	120	genome	1039	1	0.0962464
T2T_CAST_EiJ#2#chr6	133837890	133838031	+	RMER6C	LTR	ERVK	13.6	141	genome	5529	8	0.144692
T2T_CAST_EiJ#2#chr6	133839066	133839178	+	RMER6C	LTR	ERVK	15.2	112	genome	5529	8	0.144692
T2T_CAST_EiJ#2#chr6	133839186	133839406	-	RMER12	LTR	ERVK	20.2	220	genome	3888	3	0.0771605
T2T_CAST_EiJ#2#chr6	133841829	133842660	+	RLTR13A	LTR	ERVK	3.5	831	genome	380	3	0.789474
T2T_CAST_EiJ#2#chr6	133842661	133847672	+	ETnERV3-int	LTR	ERVK	5.5	5011	genome	642	NA	NA
T2T_CAST_EiJ#2#chr6	133847665	133847891	+	ETnERV3-int	LTR	ERVK	8	226	genome	642	NA	NA
T2T_CAST_EiJ#2#chr6	133847897	133848727	+	RLTR13A	LTR	ERVK	3.1	830	genome	380	3	0.789474
T2T_CAST_EiJ#2#chr6	133850809	133851138	+	ORR1D2	LTR	ERVL-MaLR	25.4	329	genome	16056	151	0.940458
T2T_CAST_EiJ#2#chr6	133851426	133851767	+	ORR1D2	LTR	ERVL-MaLR	25.6	341	genome	16056	151	0.940458
T2T_CAST_EiJ#2#chr6	133852183	133852528	-	ORR1D2	LTR	ERVL-MaLR	26.2	345	genome	16056	151	0.940458
T2T_CAST_EiJ#2#chr6	133858158	133858211	-	RLTR20A4	LTR	ERVK	14.8	53	genome	12621	6	0.0475398
T2T_CAST_EiJ#2#chr6	133860041	133860377	+	RLTRETN_Mm	LTR	ERVK	7.5	336	genome	1390	3	0.215827
T2T_CAST_EiJ#2#chr6	133860378	133863532	+	MMETn-int	LTR	ERVK	4.3	3154	genome	813	1	0.123001
T2T_CAST_EiJ#2#chr6	133863525	133864233	+	ETnERV-int	LTR	ERVK	9.7	708	genome	562	5	0.88968
T2T_CAST_EiJ#2#chr6	133870941	133872033	+	MMETn-int	LTR	ERVK	8.2	1092	genome	813	1	0.123001
T2T_CAST_EiJ#2#chr6	133872020	133872356	+	RLTRETN_Mm	LTR	ERVK	7.2	336	genome	1390	3	0.215827
T2T_CAST_EiJ#2#chr6	133877371	133877491	-	ORR1B1-int	LTR	ERVL-MaLR	22.3	120	genome	79526	195	0.245203
T2T_CAST_EiJ#2#chr6	133877993	133881131	-	ERVB4_3-I_MM	LTR	ERVK	5.6	3138	genome	119	1	0.840336
T2T_CAST_EiJ#2#chr6	133882419	133882926	+	RLTR30E_MM	LTR	ERV1	20.5	507	genome	298	NA	NA
T2T_CAST_EiJ#2#chr6	133883606	133884066	-	RLTR22_Mur	LTR	ERVK	16.8	460	genome	2501	9	0.359856
T2T_CAST_EiJ#2#chr6	133890323	133890472	-	RLTR22_Mur	LTR	ERVK	18.7	149	genome	2501	9	0.359856
T2T_CAST_EiJ#2#chr6	133890535	133890685	-	RLTR22_Mur	LTR	ERVK	18.7	150	genome	2501	9	0.359856
T2T_CAST_EiJ#2#chr6	133891100	133891403	-	MTA_Mm	LTR	ERVL-MaLR	5.6	303	genome	17925	181	1.00976
T2T_CAST_EiJ#2#chr6	133891883	133892061	+	RLTR1B-int	LTR	ERV1	31.4	178	genome	1277	26	2.03602
T2T_CAST_EiJ#2#chr6	133892148	133892428	+	RLTR19-int	LTR	ERVK	23.3	280	genome	3111	2	0.064288
T2T_CAST_EiJ#2#chr6	133892560	133893044	+	RLTR30E_MM	LTR	ERV1	16.4	484	genome	298	NA	NA
T2T_CAST_EiJ#2#chr6	133894553	133894930	+	RLTR10D	LTR	ERVK	9.5	377	genome	427	NA	NA
T2T_CAST_EiJ#2#chr6	133915296	133915612	+	RMER17A	LTR	ERVK	10.4	316	genome	2270	30	1.32159
T2T_CAST_EiJ#2#chr6	133915839	133916001	+	RMER17A	LTR	ERVK	11.1	162	genome	2270	30	1.32159
T2T_CAST_EiJ#2#chr6	133917117	133917419	-	RMER17D2	LTR	ERVK	12.7	302	genome	1539	20	1.29955
T2T_CAST_EiJ#2#chr6	133917501	133917834	-	RMER17D2	LTR	ERVK	12.7	333	genome	1539	20	1.29955
T2T_CAST_EiJ#2#chr6	133920538	133920668	-	RMER12C	LTR	ERVK	18	130	genome	7468	10	0.133905
T2T_CAST_EiJ#2#chr6	133920982	133921090	-	RMER12C	LTR	ERVK	19.4	108	genome	7468	10	0.133905
T2T_CAST_EiJ#2#chr6	133921348	133921911	-	RLTR22_Mur	LTR	ERVK	11.6	563	genome	2501	9	0.359856
T2T_CAST_EiJ#2#chr6	133927303	133927457	-	RLTR22_Mur	LTR	ERVK	17.7	154	genome	2501	9	0.359856
T2T_CAST_EiJ#2#chr6	133927474	133927643	-	RLTR12B	LTR	ERVK	22.2	169	genome	874	NA	NA
T2T_CAST_EiJ#2#chr6	133927863	133928099	-	RLTR12B	LTR	ERVK	22.2	236	genome	874	NA	NA
T2T_CAST_EiJ#2#chr6	133930834	133931169	+	RMER17D2	LTR	ERVK	13.9	335	genome	1539	20	1.29955
T2T_CAST_EiJ#2#chr6	133931243	133931659	+	RMER17D2	LTR	ERVK	13.9	416	genome	1539	20	1.29955
T2T_CAST_EiJ#2#chr6	133947379	133947768	-	RLTR9E	LTR	ERVK	14.3	389	genome	1268	NA	NA
T2T_CAST_EiJ#2#chr6	133956459	133956938	-	RLTR30E_MM	LTR	ERV1	16.4	479	genome	298	NA	NA
T2T_CAST_EiJ#2#chr6	133957067	133957348	-	RLTR19-int	LTR	ERVK	23.1	281	genome	3111	2	0.064288
T2T_CAST_EiJ#2#chr6	133957439	133957621	-	RLTR1B-int	LTR	ERV1	33	182	genome	1277	26	2.03602
T2T_CAST_EiJ#2#chr6	133958106	133958498	+	MTA_Mm	LTR	ERVL-MaLR	4.6	392	genome	17925	181	1.00976
T2T_CAST_EiJ#2#chr6	133958902	133959052	+	RLTR22_Mur	LTR	ERVK	18.5	150	genome	2501	9	0.359856
T2T_CAST_EiJ#2#chr6	133959097	133959734	+	RLTR22_Mur	LTR	ERVK	18.5	637	genome	2501	9	0.359856
T2T_CAST_EiJ#2#chr6	133960410	133960898	-	RLTR30E_MM	LTR	ERV1	19.6	488	genome	298	NA	NA
T2T_CAST_EiJ#2#chr6	133962978	133963099	-	RMER6BA	LTR	ERVK	15.8	121	genome	1039	1	0.0962464
T2T_CAST_EiJ#2#chr6	133962996	133963138	+	RMER6C	LTR	ERVK	13.7	142	genome	5529	8	0.144692
T2T_CAST_EiJ#2#chr6	133964180	133964292	+	RMER6C	LTR	ERVK	15.2	112	genome	5529	8	0.144692
T2T_CAST_EiJ#2#chr6	133964300	133964522	-	RMER12	LTR	ERVK	20.9	222	genome	3888	3	0.0771605
T2T_CAST_EiJ#2#chr6	133966321	133966893	+	RLTR6B_Mm	LTR	ERV1	4.4	572	genome	593	15	2.52951
T2T_CAST_EiJ#2#chr6	133966894	133968435	+	RLTR6-int	LTR	ERV1	2.3	1541	genome	530	13	2.45283
T2T_CAST_EiJ#2#chr6	133968423	133969988	+	RLTR6-int	LTR	ERV1	3.7	1565	genome	530	13	2.45283
T2T_CAST_EiJ#2#chr6	133969989	133970561	+	RLTR6B_Mm	LTR	ERV1	4.4	572	genome	593	15	2.52951
T2T_CAST_EiJ#2#chr6	133973259	133973465	+	ORR1E	LTR	ERVL-MaLR	28.6	206	genome	19782	NA	NA
T2T_CAST_EiJ#2#chr6	133973673	133973789	+	ORR1E	LTR	ERVL-MaLR	19.8	116	genome	19782	NA	NA
T2T_CAST_EiJ#2#chr6	133974063	133974404	+	ORR1D2	LTR	ERVL-MaLR	25.1	341	genome	16056	151	0.940458
T2T_CAST_EiJ#2#chr6	133974852	133975198	-	ORR1D2	LTR	ERVL-MaLR	25.6	346	genome	16056	151	0.940458
T2T_CAST_EiJ#2#chr6	133980688	133980733	-	RLTR20A4	LTR	ERVK	18.9	45	genome	12621	6	0.0475398
T2T_CAST_EiJ#2#chr6	133982538	133982871	+	RLTRETN_Mm	LTR	ERVK	6.9	333	genome	1390	3	0.215827
T2T_CAST_EiJ#2#chr6	133982872	133986028	+	MMETn-int	LTR	ERVK	4.1	3156	genome	813	1	0.123001
T2T_CAST_EiJ#2#chr6	133986021	133987791	+	ETnERV-int	LTR	ERVK	8.8	1770	genome	562	5	0.88968
T2T_CAST_EiJ#2#chr6	133987778	133988114	+	RLTRETN_Mm	LTR	ERVK	6.6	336	genome	1390	3	0.215827
T2T_CAST_EiJ#2#chr6	133993035	133993155	-	ORR1B1-int	LTR	ERVL-MaLR	22.3	120	genome	79526	195	0.245203
T2T_CAST_EiJ#2#chr6	133993659	133996789	-	ERVB4_3-I_MM	LTR	ERVK	5.3	3130	genome	119	1	0.840336
T2T_CAST_EiJ#2#chr6	133998097	133998601	+	RLTR30E_MM	LTR	ERV1	18.8	504	genome	298	NA	NA
T2T_CAST_EiJ#2#chr6	133999283	133999730	-	RLTR22_Mur	LTR	ERVK	14.6	447	genome	2501	9	0.359856
T2T_CAST_EiJ#2#chr6	134005981	134006129	-	RLTR22_Mur	LTR	ERVK	14.8	148	genome	2501	9	0.359856
T2T_CAST_EiJ#2#chr6	134006125	134006184	+	RLTR20A4	LTR	ERVK	10	59	genome	12621	6	0.0475398
T2T_CAST_EiJ#2#chr6	134006199	134006344	-	RLTR22_Mur	LTR	ERVK	23.6	145	genome	2501	9	0.359856
T2T_CAST_EiJ#2#chr6	134006761	134007156	-	MTA_Mm	LTR	ERVL-MaLR	4.8	395	genome	17925	181	1.00976
T2T_CAST_EiJ#2#chr6	134007635	134007833	+	MMERGLN-int	LTR	ERV1	29.2	198	genome	1038	1	0.0963391
T2T_CAST_EiJ#2#chr6	134007913	134008192	+	RLTR19-int	LTR	ERVK	23.1	279	genome	3111	2	0.064288
T2T_CAST_EiJ#2#chr6	134008319	134008805	+	RLTR30E_MM	LTR	ERV1	18	486	genome	298	NA	NA
T2T_CAST_EiJ#2#chr6	134010034	134010412	+	RLTR10D	LTR	ERVK	10.9	378	genome	427	NA	NA
T2T_CAST_EiJ#2#chr6	134024475	134024794	+	RMER17A	LTR	ERVK	9.8	319	genome	2270	30	1.32159
T2T_CAST_EiJ#2#chr6	134024891	134025053	+	RMER17A	LTR	ERVK	11.2	162	genome	2270	30	1.32159
T2T_CAST_EiJ#2#chr6	134026164	134026476	-	RMER17D2	LTR	ERVK	13.1	312	genome	1539	20	1.29955
T2T_CAST_EiJ#2#chr6	134026606	134026945	-	RMER17D2	LTR	ERVK	13.1	339	genome	1539	20	1.29955
T2T_CAST_EiJ#2#chr6	134029652	134029782	-	RMER12C	LTR	ERVK	17.2	130	genome	7468	10	0.133905
T2T_CAST_EiJ#2#chr6	134036381	134036491	-	RMER12C	LTR	ERVK	17.3	110	genome	7468	10	0.133905
T2T_CAST_EiJ#2#chr6	134036746	134037309	-	RLTR22_Mur	LTR	ERVK	10.9	563	genome	2501	9	0.359856
T2T_CAST_EiJ#2#chr6	134042699	134042852	-	RLTR22_Mur	LTR	ERVK	18.5	153	genome	2501	9	0.359856
T2T_CAST_EiJ#2#chr6	134042869	134043038	-	RLTR12B	LTR	ERVK	21.9	169	genome	874	NA	NA
T2T_CAST_EiJ#2#chr6	134043226	134043462	-	RLTR12B	LTR	ERVK	21.9	236	genome	874	NA	NA
T2T_CAST_EiJ#2#chr6	134044054	134044068	+	RLTR20C2_MM	LTR	ERVK	12	14	genome	4240	NA	NA
T2T_CAST_EiJ#2#chr6	134044126	134044163	+	RLTR20C2_MM	LTR	ERVK	2	37	genome	4240	NA	NA
T2T_CAST_EiJ#2#chr6	134046202	134046530	+	RMER17D2	LTR	ERVK	14.5	328	genome	1539	20	1.29955
T2T_CAST_EiJ#2#chr6	134046604	134047020	+	RMER17D2	LTR	ERVK	14.5	416	genome	1539	20	1.29955
T2T_CAST_EiJ#2#chr6	134058633	134059022	-	RLTR9E	LTR	ERVK	14.8	389	genome	1268	NA	NA
T2T_CAST_EiJ#2#chr6	134068036	134068454	-	RLTR30E_MM	LTR	ERV1	17.7	418	genome	298	NA	NA
T2T_CAST_EiJ#2#chr6	134068583	134068794	-	RLTR19-int	LTR	ERVK	22.1	211	genome	3111	2	0.064288
T2T_CAST_EiJ#2#chr6	134075481	134075875	+	MTA_Mm	LTR	ERVL-MaLR	4.6	394	genome	17925	181	1.00976
T2T_CAST_EiJ#2#chr6	134076282	134076432	+	RLTR22_Mur	LTR	ERVK	17.9	150	genome	2501	9	0.359856
T2T_CAST_EiJ#2#chr6	134076489	134077122	+	RLTR22_Mur	LTR	ERVK	17.9	633	genome	2501	9	0.359856
T2T_CAST_EiJ#2#chr6	134077796	134078299	-	RLTR30E_MM	LTR	ERV1	20.1	503	genome	298	NA	NA
T2T_CAST_EiJ#2#chr6	134083098	134083218	-	RMER6BA	LTR	ERVK	15.7	120	genome	1039	1	0.0962464
T2T_CAST_EiJ#2#chr6	134083116	134083257	+	RMER6A	LTR	ERVK	12.9	141	genome	4955	302	6.09485
T2T_CAST_EiJ#2#chr6	134084286	134084398	+	RMER6C	LTR	ERVK	14.3	112	genome	5529	8	0.144692
T2T_CAST_EiJ#2#chr6	134084406	134084626	-	RMER12	LTR	ERVK	20.9	220	genome	3888	3	0.0771605
T2T_CAST_EiJ#2#chr6	134089167	134089496	+	ORR1D2	LTR	ERVL-MaLR	25.1	329	genome	16056	151	0.940458
T2T_CAST_EiJ#2#chr6	134089785	134090127	+	ORR1D2	LTR	ERVL-MaLR	25.6	342	genome	16056	151	0.940458
T2T_CAST_EiJ#2#chr6	134090541	134090886	-	ORR1D2	LTR	ERVL-MaLR	25.6	345	genome	16056	151	0.940458
T2T_CAST_EiJ#2#chr6	134096473	134096522	-	RLTR20A4	LTR	ERVK	18.2	49	genome	12621	6	0.0475398
T2T_CAST_EiJ#2#chr6	134098319	134098565	+	RLTRETN_Mm	LTR	ERVK	6.1	246	genome	1390	3	0.215827
T2T_CAST_EiJ#2#chr6	134098563	134100005	+	MMETn-int	LTR	ERVK	4.3	1442	genome	813	1	0.123001
T2T_CAST_EiJ#2#chr6	134099998	134101778	+	ETnERV-int	LTR	ERVK	9	1780	genome	562	5	0.88968
T2T_CAST_EiJ#2#chr6	134101765	134102101	+	RLTRETN_Mm	LTR	ERVK	8.1	336	genome	1390	3	0.215827
T2T_CAST_EiJ#2#chr6	134107422	134107542	-	ORR1B1-int	LTR	ERVL-MaLR	22.3	120	genome	79526	195	0.245203
T2T_CAST_EiJ#2#chr6	134108045	134110900	-	ERVB4_3-I_MM	LTR	ERVK	5.3	2855	genome	119	1	0.840336
T2T_CAST_EiJ#2#chr6	134110892	134115090	+	ERVB4_3-I_MM	LTR	ERVK	7.2	4198	genome	119	1	0.840336
T2T_CAST_EiJ#2#chr6	134115449	134115708	+	RMER6C	LTR	ERVK	19	259	genome	5529	8	0.144692
T2T_CAST_EiJ#2#chr6	134115746	134115936	-	RMER12	LTR	ERVK	20.7	190	genome	3888	3	0.0771605
T2T_CAST_EiJ#2#chr6	134116125	134116143	+	ORR1B1-int	LTR	ERVL-MaLR	17.7	18	genome	79526	195	0.245203
T2T_CAST_EiJ#2#chr6	134118305	134118637	+	IAP5-Mm_LTR	LTR	ERVK	7.5	332	genome	220	15	6.81818
T2T_CAST_EiJ#2#chr6	134123229	134123544	+	ORR1D2	LTR	ERVL-MaLR	26.4	315	genome	16056	151	0.940458
T2T_CAST_EiJ#2#chr6	134123806	134123921	+	ORR1D2	LTR	ERVL-MaLR	26.9	115	genome	16056	151	0.940458
T2T_CAST_EiJ#2#chr6	134123918	134123996	+	ORR1D2	LTR	ERVL-MaLR	16.7	78	genome	16056	151	0.940458
T2T_CAST_EiJ#2#chr6	134124379	134124730	-	ORR1D2	LTR	ERVL-MaLR	27.9	351	genome	16056	151	0.940458
T2T_CAST_EiJ#2#chr6	134131334	134131578	+	RMER17D2	LTR	ERVK	10.3	244	genome	1539	20	1.29955
T2T_CAST_EiJ#2#chr6	134131763	134131845	+	RMER17D2	LTR	ERVK	13.8	82	genome	1539	20	1.29955
T2T_CAST_EiJ#2#chr6	134131886	134132199	+	RMER17D2	LTR	ERVK	13.5	313	genome	1539	20	1.29955
T2T_CAST_EiJ#2#chr6	134132202	134132951	-	RMER17A	LTR	ERVK	14.7	749	genome	2270	30	1.32159
T2T_CAST_EiJ#2#chr6	134141334	134141388	-	ORR1B1-int	LTR	ERVL-MaLR	17.7	54	genome	79526	195	0.245203
T2T_CAST_EiJ#2#chr6	134143685	134144079	-	RLTR9A2	LTR	ERVK	9.7	394	genome	258	NA	NA
T2T_CAST_EiJ#2#chr6	134144081	134145869	-	RMER16-int	LTR	ERVK	15.3	1788	genome	2643	49	1.85395
T2T_CAST_EiJ#2#chr6	134145870	134146492	+	RLTR5_Mm	LTR	ERV1	11.9	622	genome	102	NA	NA
T2T_CAST_EiJ#2#chr6	134146493	134146651	-	RMER16-int	LTR	ERVK	16.7	158	genome	2643	49	1.85395
T2T_CAST_EiJ#2#chr6	134146726	134147498	-	ETnERV2-int	LTR	ERVK	10.9	772	genome	1891	33	1.74511
T2T_CAST_EiJ#2#chr6	134147594	134148343	+	RMER17A	LTR	ERVK	13.1	749	genome	2270	30	1.32159
T2T_CAST_EiJ#2#chr6	134164057	134164559	-	RLTR20B3	LTR	ERVK	23.3	502	genome	878	NA	NA
T2T_CAST_EiJ#2#chr6	134178325	134178768	-	RMER6A	LTR	ERVK	17.1	443	genome	4955	302	6.09485
T2T_CAST_EiJ#2#chr6	134178769	134179379	+	RLTR17D_Mm	LTR	ERVK	23.4	610	genome	883	NA	NA
T2T_CAST_EiJ#2#chr6	134180077	134180091	+	RLTR17D_Mm	LTR	ERVK	23.8	14	genome	883	NA	NA
T2T_CAST_EiJ#2#chr6	134180157	134180479	+	RLTR17D_Mm	LTR	ERVK	21.5	322	genome	883	NA	NA
T2T_CAST_EiJ#2#chr6	134180509	134180801	-	RMER6A	LTR	ERVK	19	292	genome	4955	302	6.09485
T2T_CAST_EiJ#2#chr6	134181019	134181075	-	RLTR20C2_MM	LTR	ERVK	13	56	genome	4240	NA	NA
T2T_CAST_EiJ#2#chr6	134181105	134181163	-	RLTR20C1_MM	LTR	ERVK	3.4	58	genome	5807	NA	NA
T2T_CAST_EiJ#2#chr6	134185474	134186433	+	RMER17A2	LTR	ERVK	14.8	959	genome	1682	NA	NA
T2T_CAST_EiJ#2#chr6	134188333	134188479	-	RLTR22_Mus	LTR	ERVK	16.3	146	genome	890	NA	NA
T2T_CAST_EiJ#2#chr6	134194629	134194750	+	ORR1B1-int	LTR	ERVL-MaLR	25.8	121	genome	79526	195	0.245203
T2T_CAST_EiJ#2#chr6	134199647	134199942	+	RMER5	LTR	ERV1	26.8	295	genome	6586	36	0.546614
T2T_CAST_EiJ#2#chr6	134200486	134200591	+	RMER5	LTR	ERV1	24.5	105	genome	6586	36	0.546614
T2T_CAST_EiJ#2#chr6	134213071	134213551	-	RLTR12B	LTR	ERVK	21.9	480	genome	874	NA	NA
T2T_CAST_EiJ#2#chr6	134218005	134218326	-	RLTRETN_Mm	LTR	ERVK	2.8	321	genome	1390	3	0.215827
T2T_CAST_EiJ#2#chr6	134218327	134223177	-	MMETn-int	LTR	ERVK	2.6	4850	genome	813	1	0.123001
T2T_CAST_EiJ#2#chr6	134223178	134223499	-	RLTRETN_Mm	LTR	ERVK	3.1	321	genome	1390	3	0.215827
T2T_CAST_EiJ#2#chr6	134233758	134233877	+	RLTR17B_Mm	LTR	ERVK	19.1	119	genome	48416	65	0.134253
T2T_CAST_EiJ#2#chr6	134239586	134240140	-	RLTR20B3A_MM	LTR	ERVK	21.8	554	genome	694	NA	NA
T2T_CAST_EiJ#2#chr6	134240185	134240281	-	RLTR20B5_MM	LTR	ERVK	18.6	96	genome	797	1	0.125471
T2T_CAST_EiJ#2#chr6	134241152	134241351	-	BGLII_Mus	LTR	ERVK	10.3	199	genome	628	NA	NA
T2T_CAST_EiJ#2#chr6	134241426	134241615	-	BGLII_Mus	LTR	ERVK	10.3	189	genome	628	NA	NA
T2T_CAST_EiJ#2#chr6	134254394	134254728	+	RMER12	LTR	ERVK	25.4	334	genome	3888	3	0.0771605
T2T_CAST_EiJ#2#chr6	134254758	134255029	-	RMER6C	LTR	ERVK	19	271	genome	5529	8	0.144692
T2T_CAST_EiJ#2#chr6	134254923	134255049	+	RMER6BA	LTR	ERVK	20.2	126	genome	1039	1	0.0962464
T2T_CAST_EiJ#2#chr6	134259558	134260458	-	RLTR13C1	LTR	ERVK	9.6	900	genome	407	3	0.737101
T2T_CAST_EiJ#2#chr6	134260827	134261084	-	RLTR22_Mur	LTR	ERVK	23.1	257	genome	2501	9	0.359856
T2T_CAST_EiJ#2#chr6	134262897	134262971	-	RLTR22_Mur	LTR	ERVK	17.8	74	genome	2501	9	0.359856
T2T_CAST_EiJ#2#chr6	134263059	134263126	-	RLTR22_Mur	LTR	ERVK	19.2	67	genome	2501	9	0.359856
T2T_CAST_EiJ#2#chr6	134263211	134263676	-	RLTR22_Mur	LTR	ERVK	19.2	465	genome	2501	9	0.359856
T2T_CAST_EiJ#2#chr6	134263806	134263951	-	RLTR22_Mur	LTR	ERVK	19.4	145	genome	2501	9	0.359856
T2T_CAST_EiJ#2#chr6	134266262	134267113	-	ETnERV2-int	LTR	ERVK	5.1	851	genome	1891	33	1.74511
T2T_CAST_EiJ#2#chr6	134267112	134267129	-	ERVB4_2-I_MM	LTR	ERVK	4.2	17	genome	396	NA	NA
T2T_CAST_EiJ#2#chr6	134267185	134267884	-	ERVB4_2-I_MM	LTR	ERVK	4.2	699	genome	396	NA	NA
T2T_CAST_EiJ#2#chr6	134267886	134268256	-	RLTR45-int	LTR	ERVK	8.1	370	genome	1132	NA	NA
T2T_CAST_EiJ#2#chr6	134268254	134269424	-	ERVB4_2-I_MM	LTR	ERVK	5.5	1170	genome	396	NA	NA
T2T_CAST_EiJ#2#chr6	134269426	134269926	-	RLTR45	LTR	ERVK	11.5	500	genome	1314	24	1.82648
T2T_CAST_EiJ#2#chr6	134273470	134274545	+	RLTR13E	LTR	ERVK	7.8	1075	genome	597	NA	NA
T2T_CAST_EiJ#2#chr6	134275582	134275831	+	RMER6A	LTR	ERVK	15.3	249	genome	4955	302	6.09485
T2T_CAST_EiJ#2#chr6	134275861	134276207	-	RLTR17D_Mm	LTR	ERVK	21.4	346	genome	883	NA	NA
T2T_CAST_EiJ#2#chr6	134276324	134277050	-	RLTR17D_Mm	LTR	ERVK	19.6	726	genome	883	NA	NA
T2T_CAST_EiJ#2#chr6	134277051	134277490	+	RMER6A	LTR	ERVK	19.9	439	genome	4955	302	6.09485
T2T_CAST_EiJ#2#chr6	134278710	134279108	-	MTB	LTR	ERVL-MaLR	8	398	genome	7987	1	0.0125203
T2T_CAST_EiJ#2#chr6	134285869	134285886	+	ORR1B1-int	LTR	ERVL-MaLR	17.3	17	genome	79526	195	0.245203
T2T_CAST_EiJ#2#chr6	134301022	134301069	-	MTC	LTR	ERVL-MaLR	10.4	47	genome	26210	8	0.0305227
T2T_CAST_EiJ#2#chr6	134306743	134306913	+	RMER13A	LTR	ERVK	26.6	170	genome	1180	NA	NA
T2T_CAST_EiJ#2#chr6	134307358	134307934	-	RLTR16B_MM	LTR	ERVK	21.6	576	genome	1257	NA	NA
T2T_CAST_EiJ#2#chr6	134309165	134309674	+	RLTR12B	LTR	ERVK	19.6	509	genome	874	NA	NA
T2T_CAST_EiJ#2#chr6	134311252	134311737	-	RLTR45	LTR	ERVK	7.9	485	genome	1314	24	1.82648
T2T_CAST_EiJ#2#chr6	134321073	134321509	-	RLTR45	LTR	ERVK	12.5	436	genome	1314	24	1.82648
T2T_CAST_EiJ#2#chr6	134322887	134323281	+	MTA_Mm	LTR	ERVL-MaLR	4.8	394	genome	17925	181	1.00976
T2T_CAST_EiJ#2#chr6	134328721	134329210	-	RLTR1B	LTR	ERV1	11.9	489	genome	972	9	0.925926
T2T_CAST_EiJ#2#chr6	134329349	134329724	+	RLTR9B	LTR	ERVK	11.5	375	genome	200	NA	NA
T2T_CAST_EiJ#2#chr6	134330528	134330699	-	LTRIS2	LTR	ERV1	13.5	171	genome	1516	41	2.70449
T2T_CAST_EiJ#2#chr6	134332334	134332680	+	RLTR43C	LTR	ERVK	9.2	346	genome	270	NA	NA
T2T_CAST_EiJ#2#chr6	134335286	134335391	-	RMER5	LTR	ERV1	31.4	105	genome	6586	36	0.546614
T2T_CAST_EiJ#2#chr6	134339147	134340000	+	RMER17D	LTR	ERVK	11.1	853	genome	867	NA	NA
T2T_CAST_EiJ#2#chr6	134358137	134358373	+	RLTR51B_Mm	LTR	ERVK	24.6	236	genome	681	2	0.293686
T2T_CAST_EiJ#2#chr6	134360966	134361140	-	BGLII	LTR	ERVK	10.3	174	genome	2287	13	0.56843
T2T_CAST_EiJ#2#chr6	134361546	134362002	+	RMER5	LTR	ERV1	29.7	456	genome	6586	36	0.546614
T2T_CAST_EiJ#2#chr6	134362540	134362645	+	RMER5	LTR	ERV1	20.9	105	genome	6586	36	0.546614
T2T_CAST_EiJ#2#chr6	134363205	134363553	+	RLTR43C	LTR	ERVK	7.7	348	genome	270	NA	NA
T2T_CAST_EiJ#2#chr6	134364212	134364362	+	ETnERV2-int	LTR	ERVK	20.3	150	genome	1891	33	1.74511
T2T_CAST_EiJ#2#chr6	134364527	134364608	+	ETnERV2-int	LTR	ERVK	13.4	81	genome	1891	33	1.74511
T2T_CAST_EiJ#2#chr6	134364610	134364998	+	ERVB7_3-LTR_MM	LTR	ERVK	15.1	388	genome	352	3	0.852273
T2T_CAST_EiJ#2#chr6	134365000	134366610	+	ETnERV2-int	LTR	ERVK	12.3	1610	genome	1891	33	1.74511
T2T_CAST_EiJ#2#chr6	134366608	134367198	+	MMERVK9E_I	LTR	ERVK	14.6	590	genome	1606	13	0.809465
T2T_CAST_EiJ#2#chr6	134367205	134367932	+	MMERVK9E_I	LTR	ERVK	15.3	727	genome	1606	13	0.809465
T2T_CAST_EiJ#2#chr6	134367933	134367998	-	RLTR13D3A1	LTR	ERVK	3	65	genome	601	6	0.998336
T2T_CAST_EiJ#2#chr6	134368036	134368198	+	MMERVK9E_I	LTR	ERVK	14.5	162	genome	1606	13	0.809465
T2T_CAST_EiJ#2#chr6	134368245	134368409	+	MMERVK9E_I	LTR	ERVK	17	164	genome	1606	13	0.809465
T2T_CAST_EiJ#2#chr6	134369559	134369651	+	ERVB4_1-I_MM	LTR	ERVK	33.3	92	genome	476	NA	NA
T2T_CAST_EiJ#2#chr6	134369669	134370077	+	ERVB4_1-I_MM	LTR	ERVK	17	408	genome	476	NA	NA
T2T_CAST_EiJ#2#chr6	134370078	134370421	+	RLTR43C	LTR	ERVK	7.8	343	genome	270	NA	NA
T2T_CAST_EiJ#2#chr6	134377302	134377747	+	RLTR13F	LTR	ERVK	6.7	445	genome	108	NA	NA
T2T_CAST_EiJ#2#chr6	134377751	134377953	+	RLTR13F	LTR	ERVK	7.9	202	genome	108	NA	NA
T2T_CAST_EiJ#2#chr6	134380723	134381048	+	IAPEY4_LTR	LTR	ERVK	1.5	325	genome	127	4	3.14961
T2T_CAST_EiJ#2#chr6	134396599	134396879	+	RLTR22_Mur	LTR	ERVK	17.5	280	genome	2501	9	0.359856
T2T_CAST_EiJ#2#chr6	134397533	134397752	+	IAPLTR2a2_Mm	LTR	ERVK	11.2	219	genome	1996	4	0.200401
T2T_CAST_EiJ#2#chr6	134397813	134398029	+	IAPLTR2a2_Mm	LTR	ERVK	11.2	216	genome	1996	4	0.200401
T2T_CAST_EiJ#2#chr6	134398025	134400892	+	IAPEz-int	LTR	ERVK	12.8	2867	genome	7054	40	0.567054
T2T_CAST_EiJ#2#chr6	134400893	134401247	+	IAPEz-int	LTR	ERVK	2.2	354	genome	7054	40	0.567054
T2T_CAST_EiJ#2#chr6	134401239	134402002	+	IAPEz-int	LTR	ERVK	8.8	763	genome	7054	40	0.567054
T2T_CAST_EiJ#2#chr6	134402003	134402483	+	IAPLTR2a2_Mm	LTR	ERVK	9.8	480	genome	1996	4	0.200401
T2T_CAST_EiJ#2#chr6	134406063	134406134	-	MYSERV6-int	LTR	ERVK	12.9	71	genome	11772	143	1.21475
T2T_CAST_EiJ#2#chr6	134407774	134408037	+	RMER6C	LTR	ERVK	15.2	263	genome	5529	8	0.144692
T2T_CAST_EiJ#2#chr6	134408045	134408427	-	RMER12	LTR	ERVK	24.7	382	genome	3888	3	0.0771605
T2T_CAST_EiJ#2#chr6	134415456	134415541	+	BGLII_Mus	LTR	ERVK	10.5	85	genome	628	NA	NA
T2T_CAST_EiJ#2#chr6	134416192	134416739	+	RLTR20B3A_MM	LTR	ERVK	23	547	genome	694	NA	NA
T2T_CAST_EiJ#2#chr6	134421563	134421672	-	RLTR17B_Mm	LTR	ERVK	22.9	109	genome	48416	65	0.134253
T2T_CAST_EiJ#2#chr6	134428683	134429204	+	RLTR12B	LTR	ERVK	21.9	521	genome	874	NA	NA
T2T_CAST_EiJ#2#chr6	134430756	134431082	-	ERVB7_2B-LTR_MM	LTR	ERVK	10.4	326	genome	459	3	0.653595
T2T_CAST_EiJ#2#chr6	134439296	134439638	-	RLTR43C	LTR	ERVK	7.6	342	genome	270	NA	NA
T2T_CAST_EiJ#2#chr6	134439639	134440161	-	ERVB4_1-I_MM	LTR	ERVK	19.4	522	genome	476	NA	NA
T2T_CAST_EiJ#2#chr6	134440166	134440510	-	ORR1A0	LTR	ERVL-MaLR	4.3	344	genome	2523	24	0.951249
T2T_CAST_EiJ#2#chr6	134462164	134462694	-	RLTR12B	LTR	ERVK	18.6	530	genome	874	NA	NA
T2T_CAST_EiJ#2#chr6	134470140	134470721	+	RLTR16B_MM	LTR	ERVK	22.2	581	genome	1257	NA	NA
T2T_CAST_EiJ#2#chr6	134470816	134470873	+	RLTR17B_Mm	LTR	ERVK	12.9	57	genome	48416	65	0.134253
T2T_CAST_EiJ#2#chr6	134471289	134471459	-	RMER13A	LTR	ERVK	27.2	170	genome	1180	NA	NA
T2T_CAST_EiJ#2#chr6	134477237	134477284	+	MTC	LTR	ERVL-MaLR	8.3	47	genome	26210	8	0.0305227
T2T_CAST_EiJ#2#chr6	134492815	134492960	-	ORR1B1-int	LTR	ERVL-MaLR	15.1	145	genome	79526	195	0.245203
T2T_CAST_EiJ#2#chr6	134499772	134500162	+	MTB	LTR	ERVL-MaLR	6.7	390	genome	7987	1	0.0125203
T2T_CAST_EiJ#2#chr6	134501412	134501846	-	RMER6A	LTR	ERVK	19.9	434	genome	4955	302	6.09485
T2T_CAST_EiJ#2#chr6	134501847	134502565	+	RLTR17D_Mm	LTR	ERVK	20.1	718	genome	883	NA	NA
T2T_CAST_EiJ#2#chr6	134502831	134502989	+	RLTR17D_Mm	LTR	ERVK	19	158	genome	883	NA	NA
T2T_CAST_EiJ#2#chr6	134503019	134503291	-	RMER6A	LTR	ERVK	15.9	272	genome	4955	302	6.09485
T2T_CAST_EiJ#2#chr6	134504363	134505441	-	RLTR13E	LTR	ERVK	7.3	1078	genome	597	NA	NA
T2T_CAST_EiJ#2#chr6	134505463	134505578	+	ORR1B1-int	LTR	ERVL-MaLR	20.3	115	genome	79526	195	0.245203
T2T_CAST_EiJ#2#chr6	134509508	134509607	-	RLTR22_Mur	LTR	ERVK	20.6	99	genome	2501	9	0.359856
T2T_CAST_EiJ#2#chr6	134509664	134510179	-	RLTR22_Mur	LTR	ERVK	19.8	515	genome	2501	9	0.359856
T2T_CAST_EiJ#2#chr6	134510215	134510392	-	RLTR22_Mur	LTR	ERVK	19.2	177	genome	2501	9	0.359856
T2T_CAST_EiJ#2#chr6	134514657	134515051	+	MTB	LTR	ERVL-MaLR	7.9	394	genome	7987	1	0.0125203
T2T_CAST_EiJ#2#chr6	134515825	134516104	+	RLTR9A3B	LTR	ERVK	19.2	279	genome	343	NA	NA
T2T_CAST_EiJ#2#chr6	134517454	134517569	+	RMER16-int	LTR	ERVK	21.6	115	genome	2643	49	1.85395
T2T_CAST_EiJ#2#chr6	134517576	134517921	+	RMER16-int	LTR	ERVK	20.1	345	genome	2643	49	1.85395
T2T_CAST_EiJ#2#chr6	134518001	134518085	-	RLTR31D_MM	LTR	ERVK	7.1	84	genome	6043	NA	NA
T2T_CAST_EiJ#2#chr6	134518048	134521166	+	RMER16-int	LTR	ERVK	12.9	3118	genome	2643	49	1.85395
T2T_CAST_EiJ#2#chr6	134521206	134521373	+	RMER16-int	LTR	ERVK	12.7	167	genome	2643	49	1.85395
T2T_CAST_EiJ#2#chr6	134522377	134522629	+	MuRRS4-int	LTR	ERV1	22.5	252	genome	1134	42	3.7037
T2T_CAST_EiJ#2#chr6	134522665	134522820	+	MMERVK9E_I	LTR	ERVK	17.2	155	genome	1606	13	0.809465
T2T_CAST_EiJ#2#chr6	134523110	134523373	+	RLTR9A3	LTR	ERVK	21.4	263	genome	794	NA	NA
T2T_CAST_EiJ#2#chr6	134523543	134523664	+	ORR1B1-int	LTR	ERVL-MaLR	20.8	121	genome	79526	195	0.245203
T2T_CAST_EiJ#2#chr6	134533914	134534457	+	RLTR22_Mur	LTR	ERVK	19.6	543	genome	2501	9	0.359856
T2T_CAST_EiJ#2#chr6	134534537	134534607	+	RLTR22_Mur	LTR	ERVK	12.1	70	genome	2501	9	0.359856
T2T_CAST_EiJ#2#chr6	134538312	134538550	+	RLTR22_Mur	LTR	ERVK	16	238	genome	2501	9	0.359856
T2T_CAST_EiJ#2#chr6	134555873	134556207	-	RLTR17D_Mm	LTR	ERVK	25.5	334	genome	883	NA	NA
T2T_CAST_EiJ#2#chr6	134556308	134556384	-	RLTR17D_Mm	LTR	ERVK	3.8	76	genome	883	NA	NA
T2T_CAST_EiJ#2#chr6	134556565	134557256	-	RLTR17D_Mm	LTR	ERVK	21.7	691	genome	883	NA	NA
T2T_CAST_EiJ#2#chr6	134557257	134557710	+	RMER6A	LTR	ERVK	19	453	genome	4955	302	6.09485
T2T_CAST_EiJ#2#chr6	134566309	134566625	-	ERVB7_1-LTR_MM	LTR	ERVK	4.1	316	genome	778	9	1.15681
T2T_CAST_EiJ#2#chr6	134566626	134568854	-	ETnERV-int	LTR	ERVK	3.3	2228	genome	562	5	0.88968
T2T_CAST_EiJ#2#chr6	134568848	134571607	-	MMETn-int	LTR	ERVK	1.6	2759	genome	813	1	0.123001
T2T_CAST_EiJ#2#chr6	134571579	134571932	-	ETnERV-int	LTR	ERVK	3.4	353	genome	562	5	0.88968
T2T_CAST_EiJ#2#chr6	134571933	134572249	-	ERVB7_1-LTR_MM	LTR	ERVK	4.4	316	genome	778	9	1.15681
T2T_CAST_EiJ#2#chr6	134572692	134572723	+	RLTR20B5_MM	LTR	ERVK	3.1	31	genome	797	1	0.125471
T2T_CAST_EiJ#2#chr6	134596590	134596650	+	RLTR24	LTR	ERV1	22.9	60	genome	1247	NA	NA
T2T_CAST_EiJ#2#chr6	134604204	134604353	+	RLTR22_Mus	LTR	ERVK	18.9	149	genome	890	NA	NA
T2T_CAST_EiJ#2#chr6	134604471	134604543	+	RLTR22_Mur	LTR	ERVK	16.7	72	genome	2501	9	0.359856
T2T_CAST_EiJ#2#chr6	134604749	134604975	+	RLTR22_Mur	LTR	ERVK	22.6	226	genome	2501	9	0.359856
T2T_CAST_EiJ#2#chr6	134609788	134610130	-	RLTR17D_Mm	LTR	ERVK	23.7	342	genome	883	NA	NA
T2T_CAST_EiJ#2#chr6	134610539	134611233	-	RLTR17D_Mm	LTR	ERVK	22.6	694	genome	883	NA	NA
T2T_CAST_EiJ#2#chr6	134611237	134611697	+	RMER6A	LTR	ERVK	18.5	460	genome	4955	302	6.09485
T2T_CAST_EiJ#2#chr6	134625087	134625516	+	RLTR20B3A_MM	LTR	ERVK	23.9	429	genome	694	NA	NA
T2T_CAST_EiJ#2#chr6	134626460	134626559	+	RLTR20B3A_MM	LTR	ERVK	19.2	99	genome	694	NA	NA
T2T_CAST_EiJ#2#chr6	134631067	134631134	-	RLTR17B_Mm	LTR	ERVK	20.9	67	genome	48416	65	0.134253
T2T_CAST_EiJ#2#chr6	134631068	134631153	+	RLTR20A4	LTR	ERVK	29.2	85	genome	12621	6	0.0475398
T2T_CAST_EiJ#2#chr6	134642935	134643797	-	RLTR13D5	LTR	ERVK	6.7	862	genome	558	2	0.358423
T2T_CAST_EiJ#2#chr6	134644544	134645482	+	RLTR13D6	LTR	ERVK	10.1	938	genome	840	NA	NA
T2T_CAST_EiJ#2#chr6	134658105	134658247	+	RLTR22_Mur	LTR	ERVK	20.1	142	genome	2501	9	0.359856
T2T_CAST_EiJ#2#chr6	134658314	134658769	+	RLTR22_Mur	LTR	ERVK	17.2	455	genome	2501	9	0.359856
T2T_CAST_EiJ#2#chr6	134662710	134662985	+	RMER6A	LTR	ERVK	16.6	275	genome	4955	302	6.09485
T2T_CAST_EiJ#2#chr6	134663026	134663387	-	RLTR17D_Mm	LTR	ERVK	22.5	361	genome	883	NA	NA
T2T_CAST_EiJ#2#chr6	134663375	134663448	+	RLTR31D_MM	LTR	ERVK	2.7	73	genome	6043	NA	NA
T2T_CAST_EiJ#2#chr6	134663729	134664338	-	RLTR17D_Mm	LTR	ERVK	23.6	609	genome	883	NA	NA
T2T_CAST_EiJ#2#chr6	134664381	134664810	+	RMER6A	LTR	ERVK	17.6	429	genome	4955	302	6.09485
T2T_CAST_EiJ#2#chr6	134678897	134679331	+	RLTR20B3	LTR	ERVK	22.4	434	genome	878	NA	NA
T2T_CAST_EiJ#2#chr6	134682922	134684077	+	ERVB5_1-I_MM	LTR	ERVK	10.2	1155	genome	324	NA	NA
T2T_CAST_EiJ#2#chr6	134684111	134685819	+	ERVB5_1-I_MM	LTR	ERVK	10.2	1708	genome	324	NA	NA
T2T_CAST_EiJ#2#chr6	134685817	134686441	+	ERVB5_1-I_MM	LTR	ERVK	10.6	624	genome	324	NA	NA
T2T_CAST_EiJ#2#chr6	134686429	134686863	+	ERVB5_2-LTR_MM	LTR	ERVK	14.3	434	genome	280	NA	NA
T2T_CAST_EiJ#2#chr6	134699110	134699569	+	IAPLTR2a2_Mm	LTR	ERVK	3.4	459	genome	1996	4	0.200401
T2T_CAST_EiJ#2#chr6	134699570	134699894	-	IAPLTR2a2_Mm	LTR	ERVK	4.6	324	genome	1996	4	0.200401
T2T_CAST_EiJ#2#chr6	134699895	134700642	-	IAPEz-int	LTR	ERVK	4.3	747	genome	7054	40	0.567054
T2T_CAST_EiJ#2#chr6	134700642	134700919	-	IAPEz-int	LTR	ERVK	8.3	277	genome	7054	40	0.567054
T2T_CAST_EiJ#2#chr6	134700920	134701009	-	IAPLTR4_I	LTR	ERVK	20	89	genome	1754	8	0.4561
T2T_CAST_EiJ#2#chr6	134719575	134719984	-	ERVL-int	LTR	ERVL	24.7	409	genome	973	NA	NA
T2T_CAST_EiJ#2#chr6	134719985	134720047	+	RLTR11D	LTR	ERVK	21.8	62	genome	510	NA	NA
T2T_CAST_EiJ#2#chr6	134720107	134720570	+	RLTR11D	LTR	ERVK	22.5	463	genome	510	NA	NA
T2T_CAST_EiJ#2#chr6	134720593	134720982	-	ERVL-int	LTR	ERVL	25.9	389	genome	973	NA	NA
T2T_CAST_EiJ#2#chr6	134726922	134727039	+	MER21B	LTR	ERVL	28.8	117	genome	1177	NA	NA
T2T_CAST_EiJ#2#chr6	134732149	134732486	-	MTD	LTR	ERVL-MaLR	23.5	337	genome	49480	13	0.0262732
T2T_CAST_EiJ#2#chr6	134742322	134742493	-	MTC-int	LTR	ERVL-MaLR	19.8	171	genome	1695	NA	NA
T2T_CAST_EiJ#2#chr6	134742489	134742872	-	MTD	LTR	ERVL-MaLR	22.5	383	genome	49480	13	0.0262732
T2T_CAST_EiJ#2#chr6	134748750	134748773	+	ORR1A1-int	LTR	ERVL-MaLR	25.4	23	genome	2726	4	0.146735
T2T_CAST_EiJ#2#chr6	134750938	134751143	+	RLTR1D2_MM	LTR	ERV1	14.5	205	genome	363	10	2.75482
T2T_CAST_EiJ#2#chr6	134751154	134751564	+	RLTR1D2_MM	LTR	ERV1	11.1	410	genome	363	10	2.75482
T2T_CAST_EiJ#2#chr6	134754214	134754535	-	RLTRETN_Mm	LTR	ERVK	2.5	321	genome	1390	3	0.215827
T2T_CAST_EiJ#2#chr6	134754536	134754790	-	ETnERV-int	LTR	ERVK	5.5	254	genome	562	5	0.88968
T2T_CAST_EiJ#2#chr6	134754791	134759301	-	MMETn-int	LTR	ERVK	2.2	4510	genome	813	1	0.123001
T2T_CAST_EiJ#2#chr6	134759302	134759623	-	RLTRETN_Mm	LTR	ERVK	1.9	321	genome	1390	3	0.215827
T2T_CAST_EiJ#2#chr6	134762938	134763144	+	BGLII	LTR	ERVK	7.2	206	genome	2287	13	0.56843
T2T_CAST_EiJ#2#chr6	134764605	134765018	-	HERVL74-int	LTR	ERVL	29.8	413	genome	94	NA	NA
T2T_CAST_EiJ#2#chr6	134765352	134765556	-	HERVL74-int	LTR	ERVL	25.6	204	genome	94	NA	NA
T2T_CAST_EiJ#2#chr6	134765765	134766003	-	HERVL74-int	LTR	ERVL	31.9	238	genome	94	NA	NA
T2T_CAST_EiJ#2#chr6	134776215	134776573	-	ORR1D2	LTR	ERVL-MaLR	19.6	358	genome	16056	151	0.940458
T2T_CAST_EiJ#2#chr6	134781392	134781414	-	ORR1B1-int	LTR	ERVL-MaLR	14.9	22	genome	79526	195	0.245203
T2T_CAST_EiJ#2#chr6	134786356	134786656	-	MTC-int	LTR	ERVL-MaLR	27.6	300	genome	1695	NA	NA
T2T_CAST_EiJ#2#chr6	134786543	134787229	-	RLTR19-int	LTR	ERVK	14.8	686	genome	3111	2	0.064288
T2T_CAST_EiJ#2#chr6	134787290	134787663	-	RLTR19-int	LTR	ERVK	18.6	373	genome	3111	2	0.064288
T2T_CAST_EiJ#2#chr6	134787697	134788026	-	MRLTR33	LTR	ERVK	9.4	329	genome	751	8	1.06525
T2T_CAST_EiJ#2#chr6	134792511	134792528	+	ORR1B1-int	LTR	ERVL-MaLR	13.6	17	genome	79526	195	0.245203
T2T_CAST_EiJ#2#chr6	134801900	134801982	+	RLTR24	LTR	ERV1	8.4	82	genome	1247	NA	NA
T2T_CAST_EiJ#2#chr6	134802053	134802205	-	RMER10B	LTR	ERVL	23.4	152	genome	3086	8	0.259235
T2T_CAST_EiJ#2#chr6	134802233	134802265	-	RMER10B	LTR	ERVL	23.4	32	genome	3086	8	0.259235
T2T_CAST_EiJ#2#chr6	134802787	134803059	-	RMER10A	LTR	ERVL	22	272	genome	4125	45	1.09091
T2T_CAST_EiJ#2#chr6	134803468	134803872	-	RMER6A	LTR	ERVK	11.9	404	genome	4955	302	6.09485
T2T_CAST_EiJ#2#chr6	134803912	134803963	-	RMER6A	LTR	ERVK	11.9	51	genome	4955	302	6.09485
T2T_CAST_EiJ#2#chr6	134803964	134803981	+	RMER6BA	LTR	ERVK	13.8	17	genome	1039	1	0.0962464
T2T_CAST_EiJ#2#chr6	134805547	134805788	-	ORR1D2	LTR	ERVL-MaLR	25.3	241	genome	16056	151	0.940458
T2T_CAST_EiJ#2#chr6	134807761	134808092	-	ORR1B2	LTR	ERVL-MaLR	11.7	331	genome	9689	NA	NA
T2T_CAST_EiJ#2#chr6	134808484	134808909	-	MTC	LTR	ERVL-MaLR	13.6	425	genome	26210	8	0.0305227
T2T_CAST_EiJ#2#chr6	134809964	134810238	+	ORR1D2	LTR	ERVL-MaLR	21.6	274	genome	16056	151	0.940458
T2T_CAST_EiJ#2#chr6	134810805	134810920	-	RLTR31D_MM	LTR	ERVK	16.4	115	genome	6043	NA	NA
T2T_CAST_EiJ#2#chr6	134813354	134813378	+	MYSERV6-int	LTR	ERVK	16.9	24	genome	11772	143	1.21475
T2T_CAST_EiJ#2#chr6	134817186	134817411	-	MSTD	LTR	ERVL-MaLR	26.8	225	genome	4909	NA	NA
T2T_CAST_EiJ#2#chr6	134817508	134817937	+	RMER4B	LTR	ERVK	15	429	genome	5376	NA	NA
T2T_CAST_EiJ#2#chr6	134821220	134821618	-	RMER12	LTR	ERVK	10.6	398	genome	3888	3	0.0771605
T2T_CAST_EiJ#2#chr6	134825222	134825615	+	MTA_Mm	LTR	ERVL-MaLR	3.3	393	genome	17925	181	1.00976
T2T_CAST_EiJ#2#chr6	134825616	134826713	+	MTA_Mm	LTR	ERVL-MaLR	2.2	1097	genome	17925	181	1.00976
T2T_CAST_EiJ#2#chr6	134826714	134827107	+	MTA_Mm	LTR	ERVL-MaLR	3.3	393	genome	17925	181	1.00976
T2T_CAST_EiJ#2#chr6	134829136	134829540	-	MTB	LTR	ERVL-MaLR	6.5	404	genome	7987	1	0.0125203
T2T_CAST_EiJ#2#chr6	134830209	134830396	+	ERVL16A-int	LTR	ERVL	30.7	187	genome	913	NA	NA
T2T_CAST_EiJ#2#chr6	134830435	134830880	-	RLTR12D	LTR	ERVK	22.8	445	genome	753	NA	NA
T2T_CAST_EiJ#2#chr6	134831476	134831761	-	MTEa	LTR	ERVL-MaLR	28.3	285	genome	17586	7	0.0398044
T2T_CAST_EiJ#2#chr6	134832216	134832517	+	MLT1C2	LTR	ERVL-MaLR	29.3	301	genome	4540	NA	NA
T2T_CAST_EiJ#2#chr6	134833055	134833287	-	ORR1G	LTR	ERVL-MaLR	24.2	232	genome	5431	25	0.46032
T2T_CAST_EiJ#2#chr6	134838639	134838825	-	MTEa	LTR	ERVL-MaLR	20	186	genome	17586	7	0.0398044
T2T_CAST_EiJ#2#chr6	134840264	134840279	+	ORR1B1-int	LTR	ERVL-MaLR	14.5	15	genome	79526	195	0.245203
T2T_CAST_EiJ#2#chr6	134841734	134841753	+	ORR1B1-int	LTR	ERVL-MaLR	14.9	19	genome	79526	195	0.245203
T2T_CAST_EiJ#2#chr6	134843677	134843760	-	IAPLTR2b	LTR	ERVK	7.5	83	genome	1283	10	0.779423
T2T_CAST_EiJ#2#chr6	134843817	134844069	-	IAPLTR2b	LTR	ERVK	7.5	252	genome	1283	10	0.779423
T2T_CAST_EiJ#2#chr6	134844510	134844773	-	ETnERV2-int	LTR	ERVK	14.7	263	genome	1891	33	1.74511
T2T_CAST_EiJ#2#chr6	134844776	134845596	-	RLTR13C2	LTR	ERVK	7.6	820	genome	859	NA	NA
T2T_CAST_EiJ#2#chr6	134846305	134846629	-	ORR1A1	LTR	ERVL-MaLR	4.9	324	genome	5311	10	0.188288
T2T_CAST_EiJ#2#chr6	134856992	134857002	-	ORR1B1-int	LTR	ERVL-MaLR	17.8	10	genome	79526	195	0.245203
T2T_CAST_EiJ#2#chr6	134857149	134857165	-	ORR1B1-int	LTR	ERVL-MaLR	17.8	16	genome	79526	195	0.245203
T2T_CAST_EiJ#2#chr6	134857923	134857984	-	MTD	LTR	ERVL-MaLR	17.7	61	genome	49480	13	0.0262732
T2T_CAST_EiJ#2#chr6	134870394	134870827	+	MT2B1	LTR	ERVL	16.4	433	genome	7547	7	0.0927521
T2T_CAST_EiJ#2#chr6	134873611	134873622	+	ORR1B1-int	LTR	ERVL-MaLR	15	11	genome	79526	195	0.245203
T2T_CAST_EiJ#2#chr6	134879948	134880011	+	ORR1B1-int	LTR	ERVL-MaLR	18.8	63	genome	79526	195	0.245203
T2T_CAST_EiJ#2#chr6	134881044	134881431	-	MLTR73	LTR	ERV1	23.8	387	genome	680	NA	NA
T2T_CAST_EiJ#2#chr6	134882674	134882962	+	MT2C_Mm	LTR	ERVL	6.9	288	genome	2396	22	0.918197
T2T_CAST_EiJ#2#chr6	134883031	134883205	+	MT2C_Mm	LTR	ERVL	6.9	174	genome	2396	22	0.918197
T2T_CAST_EiJ#2#chr6	134884493	134885297	-	RMER19B2	LTR	ERVK	20.3	804	genome	2554	NA	NA
T2T_CAST_EiJ#2#chr6	134886140	134886330	+	MLT1J1	LTR	ERVL-MaLR	31	190	genome	563	NA	NA
T2T_CAST_EiJ#2#chr6	134887029	134887364	+	RLTRETN_Mm	LTR	ERVK	6.9	335	genome	1390	3	0.215827
T2T_CAST_EiJ#2#chr6	134887709	134887981	+	RMER15	LTR	ERVL	24.9	272	genome	13271	41	0.308944
T2T_CAST_EiJ#2#chr6	134901052	134901068	+	ORR1B1-int	LTR	ERVL-MaLR	23.2	16	genome	79526	195	0.245203
T2T_CAST_EiJ#2#chr6	134901966	134902065	+	ORR1B1-int	LTR	ERVL-MaLR	24.5	99	genome	79526	195	0.245203
T2T_CAST_EiJ#2#chr6	134903149	134903299	+	MSTD	LTR	ERVL-MaLR	26.3	150	genome	4909	NA	NA
T2T_CAST_EiJ#2#chr6	134903338	134903482	+	MSTD	LTR	ERVL-MaLR	24.8	144	genome	4909	NA	NA
T2T_CAST_EiJ#2#chr6	134903761	134903971	+	MSTD	LTR	ERVL-MaLR	26.6	210	genome	4909	NA	NA
T2T_CAST_EiJ#2#chr6	134904853	134905125	+	MSTD	LTR	ERVL-MaLR	26	272	genome	4909	NA	NA
T2T_CAST_EiJ#2#chr6	134905407	134905577	+	MSTD	LTR	ERVL-MaLR	24.7	170	genome	4909	NA	NA
T2T_CAST_EiJ#2#chr6	134906154	134906280	+	ORR1B1-int	LTR	ERVL-MaLR	20.8	126	genome	79526	195	0.245203
T2T_CAST_EiJ#2#chr6	134906305	134906616	+	MSTD	LTR	ERVL-MaLR	27.9	311	genome	4909	NA	NA
T2T_CAST_EiJ#2#chr6	134906619	134906716	+	MSTD	LTR	ERVL-MaLR	27.6	97	genome	4909	NA	NA
T2T_CAST_EiJ#2#chr6	134906990	134907178	+	MSTD	LTR	ERVL-MaLR	28.3	188	genome	4909	NA	NA
T2T_CAST_EiJ#2#chr6	134931280	134931660	+	MTA_Mm	LTR	ERVL-MaLR	3.2	380	genome	17925	181	1.00976
T2T_CAST_EiJ#2#chr6	134933952	134934032	+	MLTR11A	LTR	ERVK	14.8	80	genome	2120	NA	NA
T2T_CAST_EiJ#2#chr6	134934035	134934606	+	RLTR16C_MM	LTR	ERVK	16.1	571	genome	415	NA	NA
T2T_CAST_EiJ#2#chr6	134935485	134935675	+	MLTR11A	LTR	ERVK	24.9	190	genome	2120	NA	NA
T2T_CAST_EiJ#2#chr6	134937538	134937668	+	MLT1F1	LTR	ERVL-MaLR	22.1	130	genome	990	NA	NA
T2T_CAST_EiJ#2#chr6	134937733	134937872	-	ORR1B1-int	LTR	ERVL-MaLR	15.7	139	genome	79526	195	0.245203
T2T_CAST_EiJ#2#chr6	134938884	134938986	-	ORR1E	LTR	ERVL-MaLR	27.4	102	genome	19782	NA	NA
T2T_CAST_EiJ#2#chr6	134942855	134943105	-	MTE2b	LTR	ERVL-MaLR	22.6	250	genome	15715	NA	NA
T2T_CAST_EiJ#2#chr6	134943251	134943300	-	MTE2b	LTR	ERVL-MaLR	16	49	genome	15715	NA	NA
T2T_CAST_EiJ#2#chr6	134943871	134943930	+	MTEb	LTR	ERVL-MaLR	21.7	59	genome	10866	32	0.294497
T2T_CAST_EiJ#2#chr6	134944920	134945185	+	RLTR31A_Mm	LTR	ERVK	11.6	265	genome	239	NA	NA
T2T_CAST_EiJ#2#chr6	134945157	134945227	+	RLTR31A_Mm	LTR	ERVK	22.5	70	genome	239	NA	NA
T2T_CAST_EiJ#2#chr6	134945306	134945450	-	ORR1B1-int	LTR	ERVL-MaLR	15.5	144	genome	79526	195	0.245203
T2T_CAST_EiJ#2#chr6	134946170	134946499	+	ORR1B1	LTR	ERVL-MaLR	12.8	329	genome	17795	7	0.0393369
T2T_CAST_EiJ#2#chr6	134947102	134947243	+	MTE2b	LTR	ERVL-MaLR	19.3	141	genome	15715	NA	NA
T2T_CAST_EiJ#2#chr6	134947245	134947467	+	ORR1D1	LTR	ERVL-MaLR	17.5	222	genome	23044	11	0.0477348
T2T_CAST_EiJ#2#chr6	134947507	134947626	+	ORR1D1	LTR	ERVL-MaLR	17.5	119	genome	23044	11	0.0477348
T2T_CAST_EiJ#2#chr6	134947627	134947864	+	MTE2b	LTR	ERVL-MaLR	24.7	237	genome	15715	NA	NA
T2T_CAST_EiJ#2#chr6	134948254	134948609	-	MTC	LTR	ERVL-MaLR	21.8	355	genome	26210	8	0.0305227
T2T_CAST_EiJ#2#chr6	134948686	134948744	-	MTEb	LTR	ERVL-MaLR	25.4	58	genome	10866	32	0.294497
T2T_CAST_EiJ#2#chr6	134950338	134950439	-	ORR1B1-int	LTR	ERVL-MaLR	14.5	101	genome	79526	195	0.245203
T2T_CAST_EiJ#2#chr6	134950474	134950795	-	ORR1C2	LTR	ERVL-MaLR	17.7	321	genome	12196	NA	NA
T2T_CAST_EiJ#2#chr6	134951414	134951797	-	IAPEY_LTR	LTR	ERVK	2.6	383	genome	556	NA	NA
T2T_CAST_EiJ#2#chr6	134954607	134954628	+	ORR1B1-int	LTR	ERVL-MaLR	12.7	21	genome	79526	195	0.245203
T2T_CAST_EiJ#2#chr6	134956126	134956384	-	MSTD	LTR	ERVL-MaLR	27.1	258	genome	4909	NA	NA
T2T_CAST_EiJ#2#chr6	134959750	134960073	-	RLTR14	LTR	ERV1	14.9	323	genome	2327	NA	NA
T2T_CAST_EiJ#2#chr6	134960071	134960325	-	RLTR14-int	LTR	ERV1	20.3	254	genome	2150	2	0.0930233
T2T_CAST_EiJ#2#chr6	134960600	134960952	-	RLTR14-int	LTR	ERV1	16.5	352	genome	2150	2	0.0930233
T2T_CAST_EiJ#2#chr6	134961142	134961613	-	RLTR14-int	LTR	ERV1	16.1	471	genome	2150	2	0.0930233
T2T_CAST_EiJ#2#chr6	134961612	134961659	-	RLTR14-int	LTR	ERV1	16.8	47	genome	2150	2	0.0930233
T2T_CAST_EiJ#2#chr6	134961689	134961830	-	RLTR14-int	LTR	ERV1	16.8	141	genome	2150	2	0.0930233
T2T_CAST_EiJ#2#chr6	134961797	134962155	-	RLTR4_MM-int	LTR		33.4	358	genome	328	NA	NA
T2T_CAST_EiJ#2#chr6	134961866	134962387	-	RLTR14-int	LTR	ERV1	15.8	521	genome	2150	2	0.0930233
T2T_CAST_EiJ#2#chr6	134962451	134962584	-	RLTR14-int	LTR	ERV1	15.8	133	genome	2150	2	0.0930233
T2T_CAST_EiJ#2#chr6	134962783	134963341	-	RLTR14-int	LTR	ERV1	22.8	558	genome	2150	2	0.0930233
T2T_CAST_EiJ#2#chr6	134963360	134963532	-	RLTR14-int	LTR	ERV1	13	172	genome	2150	2	0.0930233
T2T_CAST_EiJ#2#chr6	134963670	134963806	-	RLTR14-int	LTR	ERV1	16.6	136	genome	2150	2	0.0930233
T2T_CAST_EiJ#2#chr6	134963807	134964156	-	ORR1A4	LTR	ERVL-MaLR	11.9	349	genome	9347	3	0.0320959
T2T_CAST_EiJ#2#chr6	134964175	134964557	-	RLTR14	LTR	ERV1	20.6	382	genome	2327	NA	NA
T2T_CAST_EiJ#2#chr6	134970142	134970266	+	ORR1B1-int	LTR	ERVL-MaLR	23.2	124	genome	79526	195	0.245203
T2T_CAST_EiJ#2#chr6	134975127	134975622	-	RLTR11A2	LTR	ERVK	17	495	genome	2708	NA	NA
T2T_CAST_EiJ#2#chr6	134982347	134982661	+	RLTR46A2	LTR	ERVK	7.3	314	genome	64	NA	NA
T2T_CAST_EiJ#2#chr6	134983005	134983137	+	ORR1B1-int	LTR	ERVL-MaLR	13.5	132	genome	79526	195	0.245203
T2T_CAST_EiJ#2#chr6	134983703	134984419	+	RLTR33	LTR	ERVK	10.4	716	genome	1726	NA	NA
T2T_CAST_EiJ#2#chr6	134984436	134984916	-	RLTR48C	LTR	ERV1	6.4	480	genome	129	NA	NA
T2T_CAST_EiJ#2#chr6	134984919	134984989	+	RLTR33	LTR	ERVK	11.3	70	genome	1726	NA	NA
T2T_CAST_EiJ#2#chr6	134985354	134985414	+	ORR1F	LTR	ERVL-MaLR	24.6	60	genome	14608	6	0.0410734
T2T_CAST_EiJ#2#chr6	134996175	134996476	+	ORR1G	LTR	ERVL-MaLR	24.7	301	genome	5431	25	0.46032
T2T_CAST_EiJ#2#chr6	134998702	134998818	-	ORR1B1-int	LTR	ERVL-MaLR	25.2	116	genome	79526	195	0.245203
T2T_CAST_EiJ#2#chr6	135005142	135005599	-	IAPLTR2_Mm	LTR	ERVK	3.5	457	genome	1374	11	0.800582
T2T_CAST_EiJ#2#chr6	135007502	135007646	+	MLT1G	LTR	ERVL-MaLR	29.7	144	genome	409	NA	NA
T2T_CAST_EiJ#2#chr6	135007732	135007923	+	ERVL-int	LTR	ERVL	32.1	191	genome	973	NA	NA
T2T_CAST_EiJ#2#chr6	135007955	135007965	-	ORR1B1-int	LTR	ERVL-MaLR	19.1	10	genome	79526	195	0.245203
T2T_CAST_EiJ#2#chr6	135009302	135009708	-	ERVB7_3-LTR_MM	LTR	ERVK	6.9	406	genome	352	3	0.852273
T2T_CAST_EiJ#2#chr6	135009709	135012452	-	MMERVK9C_I	LTR	ERVK	8.9	2743	genome	1700	NA	NA
T2T_CAST_EiJ#2#chr6	135012459	135012626	-	RLTR13E	LTR	ERVK	14.3	167	genome	597	NA	NA
T2T_CAST_EiJ#2#chr6	135012601	135014465	-	MMERVK9C_I	LTR	ERVK	10.4	1864	genome	1700	NA	NA
T2T_CAST_EiJ#2#chr6	135014468	135014861	-	ERVB7_3-LTR_MM	LTR	ERVK	7.9	393	genome	352	3	0.852273
T2T_CAST_EiJ#2#chr6	135016913	135017016	+	ORR1E	LTR	ERVL-MaLR	22.1	103	genome	19782	NA	NA
T2T_CAST_EiJ#2#chr6	135017022	135017404	-	MTC	LTR	ERVL-MaLR	16.8	382	genome	26210	8	0.0305227
T2T_CAST_EiJ#2#chr6	135017407	135017462	+	ORR1E	LTR	ERVL-MaLR	17.9	55	genome	19782	NA	NA
T2T_CAST_EiJ#2#chr6	135017477	135017567	-	MTE2a	LTR	ERVL-MaLR	21.2	90	genome	14233	NA	NA
T2T_CAST_EiJ#2#chr6	135018312	135018566	+	RMER5	LTR	ERV1	18.1	254	genome	6586	36	0.546614
T2T_CAST_EiJ#2#chr6	135018568	135018675	+	ORR1A2	LTR	ERVL-MaLR	13.2	107	genome	17150	5	0.0291545
T2T_CAST_EiJ#2#chr6	135018845	135019056	+	ORR1A2	LTR	ERVL-MaLR	12.7	211	genome	17150	5	0.0291545
T2T_CAST_EiJ#2#chr6	135019061	135019296	+	RMER5	LTR	ERV1	20.4	235	genome	6586	36	0.546614
T2T_CAST_EiJ#2#chr6	135020311	135020447	+	RLTR13D5	LTR	ERVK	11.7	136	genome	558	2	0.358423
T2T_CAST_EiJ#2#chr6	135026523	135026646	-	ORR1B1-int	LTR	ERVL-MaLR	20.9	123	genome	79526	195	0.245203
T2T_CAST_EiJ#2#chr6	135033038	135033533	-	RLTR11A2	LTR	ERVK	17	495	genome	2708	NA	NA
T2T_CAST_EiJ#2#chr6	135041339	135041450	+	RLTR33	LTR	ERVK	8	111	genome	1726	NA	NA
T2T_CAST_EiJ#2#chr6	135041419	135042668	-	MMVL30-int	LTR	ERV1	21.2	1249	genome	1094	4	0.365631
T2T_CAST_EiJ#2#chr6	135044519	135044603	-	RLTR48B	LTR	ERV1	29.4	84	genome	136	NA	NA
T2T_CAST_EiJ#2#chr6	135044714	135044867	-	MMVL30-int	LTR	ERV1	17.2	153	genome	1094	4	0.365631
T2T_CAST_EiJ#2#chr6	135045175	135045233	-	MMVL30-int	LTR	ERV1	22.4	58	genome	1094	4	0.365631
T2T_CAST_EiJ#2#chr6	135045786	135046268	-	RLTR48C	LTR	ERV1	7.5	482	genome	129	NA	NA
T2T_CAST_EiJ#2#chr6	135046394	135047112	-	MMVL30-int	LTR	ERV1	14.9	718	genome	1094	4	0.365631
T2T_CAST_EiJ#2#chr6	135047122	135047161	-	MURVY-int	LTR	ERV1	15.4	39	genome	116	NA	NA
T2T_CAST_EiJ#2#chr6	135047279	135047377	-	MMVL30-int	LTR	ERV1	24.5	98	genome	1094	4	0.365631
T2T_CAST_EiJ#2#chr6	135047582	135048794	-	MMVL30-int	LTR	ERV1	19.7	1212	genome	1094	4	0.365631
T2T_CAST_EiJ#2#chr6	135051254	135051423	-	RLTR1B-int	LTR	ERV1	16.5	169	genome	1277	26	2.03602
T2T_CAST_EiJ#2#chr6	135051826	135051946	-	RLTR1B-int	LTR	ERV1	17.4	120	genome	1277	26	2.03602
T2T_CAST_EiJ#2#chr6	135052263	135052642	-	RLTR9D	LTR	ERVK	15	379	genome	780	NA	NA
T2T_CAST_EiJ#2#chr6	135052630	135055138	-	MMERVK9E_I	LTR	ERVK	8.4	2508	genome	1606	13	0.809465
T2T_CAST_EiJ#2#chr6	135057284	135058612	-	MMERVK9E_I	LTR	ERVK	5.8	1328	genome	1606	13	0.809465
T2T_CAST_EiJ#2#chr6	135058613	135058975	+	IAPEY2_LTR	LTR	ERVK	2.5	362	genome	1148	42	3.65854
T2T_CAST_EiJ#2#chr6	135058976	135059396	-	MMERVK9E_I	LTR	ERVK	6.8	420	genome	1606	13	0.809465
T2T_CAST_EiJ#2#chr6	135059397	135059871	+	IAPLTR2_Mm	LTR	ERVK	11.8	474	genome	1374	11	0.800582
T2T_CAST_EiJ#2#chr6	135059867	135060461	+	IAPEz-int	LTR	ERVK	4.8	594	genome	7054	40	0.567054
T2T_CAST_EiJ#2#chr6	135060499	135060564	+	IAPEz-int	LTR	ERVK	9.4	65	genome	7054	40	0.567054
T2T_CAST_EiJ#2#chr6	135060551	135060812	+	IAPEz-int	LTR	ERVK	4.2	261	genome	7054	40	0.567054
T2T_CAST_EiJ#2#chr6	135060799	135060936	+	IAPEY4_I	LTR	ERVK	3.9	137	genome	449	4	0.890869
T2T_CAST_EiJ#2#chr6	135060915	135063875	+	IAPEz-int	LTR	ERVK	2.5	2960	genome	7054	40	0.567054
T2T_CAST_EiJ#2#chr6	135063876	135064342	+	IAPLTR2_Mm	LTR	ERVK	11.8	466	genome	1374	11	0.800582
T2T_CAST_EiJ#2#chr6	135064350	135066120	-	MMERVK9E_I	LTR	ERVK	12.2	1770	genome	1606	13	0.809465
T2T_CAST_EiJ#2#chr6	135066130	135066488	-	RLTR9D	LTR	ERVK	16	358	genome	780	NA	NA
T2T_CAST_EiJ#2#chr6	135066543	135067024	-	RLTR48C	LTR	ERV1	9.8	481	genome	129	NA	NA
T2T_CAST_EiJ#2#chr6	135067027	135067097	+	RLTR33	LTR	ERVK	12.7	70	genome	1726	NA	NA
T2T_CAST_EiJ#2#chr6	135067463	135067523	+	ORR1F	LTR	ERVL-MaLR	26.2	60	genome	14608	6	0.0410734
T2T_CAST_EiJ#2#chr6	135070524	135070827	+	IAPEY3_LTR	LTR	ERVK	10.3	303	genome	616	NA	NA
T2T_CAST_EiJ#2#chr6	135070831	135074245	+	IAPEY3-int	LTR	ERVK	12.6	3414	genome	1034	12	1.16054
T2T_CAST_EiJ#2#chr6	135074246	135074587	-	IAP5-Mm_LTR	LTR	ERVK	3.2	341	genome	220	15	6.81818
T2T_CAST_EiJ#2#chr6	135074588	135076980	-	IAP5-Mm_I	LTR	ERVK	4.2	2392	genome	613	12	1.95759
T2T_CAST_EiJ#2#chr6	135077239	135077380	-	IAP5-Mm_I	LTR	ERVK	7.4	141	genome	613	12	1.95759
T2T_CAST_EiJ#2#chr6	135077352	135078451	-	ERVB4_1B-I_MM	LTR	ERVK	3.1	1099	genome	1285	2	0.155642
T2T_CAST_EiJ#2#chr6	135081982	135082599	-	ERVB4_1B-I_MM	LTR	ERVK	5	617	genome	1285	2	0.155642
T2T_CAST_EiJ#2#chr6	135082581	135082625	-	ERVB4_1B-I_MM	LTR	ERVK	6.7	44	genome	1285	2	0.155642
T2T_CAST_EiJ#2#chr6	135082626	135082742	-	MMERVK10C-int	LTR	ERVK	13.5	116	genome	2606	28	1.07444
T2T_CAST_EiJ#2#chr6	135082729	135082858	-	IAP5-Mm_I	LTR	ERVK	8.5	129	genome	613	12	1.95759
T2T_CAST_EiJ#2#chr6	135082857	135082976	-	IAP5-Mm_I	LTR	ERVK	8.3	119	genome	613	12	1.95759
T2T_CAST_EiJ#2#chr6	135082977	135083320	-	IAPLTR4	LTR	ERVK	4.7	343	genome	274	4	1.45985
T2T_CAST_EiJ#2#chr6	135083321	135087545	+	IAPEY3-int	LTR	ERVK	12.7	4224	genome	1034	12	1.16054
T2T_CAST_EiJ#2#chr6	135087546	135087848	+	IAPEY3_LTR	LTR	ERVK	11.9	302	genome	616	NA	NA
T2T_CAST_EiJ#2#chr6	135092992	135093386	-	MTA_Mm	LTR	ERVL-MaLR	1.8	394	genome	17925	181	1.00976
T2T_CAST_EiJ#2#chr6	135095658	135095991	+	ORR1F	LTR	ERVL-MaLR	26.7	333	genome	14608	6	0.0410734
T2T_CAST_EiJ#2#chr6	135098215	135098319	-	ORR1B1-int	LTR	ERVL-MaLR	27.2	104	genome	79526	195	0.245203
T2T_CAST_EiJ#2#chr6	135103136	135103249	+	ORR1B1-int	LTR	ERVL-MaLR	22.3	113	genome	79526	195	0.245203
T2T_CAST_EiJ#2#chr6	135103332	135103380	-	RMER12C	LTR	ERVK	4.1	48	genome	7468	10	0.133905
T2T_CAST_EiJ#2#chr6	135103411	135103423	-	RMER12C	LTR	ERVK	11.9	12	genome	7468	10	0.133905
T2T_CAST_EiJ#2#chr6	135106359	135106544	+	ORR1F	LTR	ERVL-MaLR	28.5	185	genome	14608	6	0.0410734
T2T_CAST_EiJ#2#chr6	135112925	135113260	-	RLTR10C	LTR	ERVK	2.4	335	genome	1642	13	0.791717
T2T_CAST_EiJ#2#chr6	135113416	135113604	+	ERVL-int	LTR	ERVL	31.9	188	genome	973	NA	NA
T2T_CAST_EiJ#2#chr6	135113941	135114044	+	MTE2a	LTR	ERVL-MaLR	21.1	103	genome	14233	NA	NA
T2T_CAST_EiJ#2#chr6	135114050	135114455	-	MTC	LTR	ERVL-MaLR	16.8	405	genome	26210	8	0.0305227
T2T_CAST_EiJ#2#chr6	135114458	135114513	+	MTE2a	LTR	ERVL-MaLR	19.6	55	genome	14233	NA	NA
T2T_CAST_EiJ#2#chr6	135114558	135114618	-	MTE2a	LTR	ERVL-MaLR	18	60	genome	14233	NA	NA
T2T_CAST_EiJ#2#chr6	135115365	135115640	+	RMER5	LTR	ERV1	17.9	275	genome	6586	36	0.546614
T2T_CAST_EiJ#2#chr6	135115642	135115964	+	ORR1A2	LTR	ERVL-MaLR	13.8	322	genome	17150	5	0.0291545
T2T_CAST_EiJ#2#chr6	135115969	135116202	+	RMER5	LTR	ERV1	20.9	233	genome	6586	36	0.546614
T2T_CAST_EiJ#2#chr6	135117389	135117562	+	RLTR13D3	LTR	ERVK	12.1	173	genome	326	60	18.4049
T2T_CAST_EiJ#2#chr6	135118456	135118796	+	MTD	LTR	ERVL-MaLR	22	340	genome	49480	13	0.0262732
T2T_CAST_EiJ#2#chr6	135119370	135119506	-	RLTR17B_Mm	LTR	ERVK	24.8	136	genome	48416	65	0.134253
T2T_CAST_EiJ#2#chr6	135121469	135121576	-	ORR1B1-int	LTR	ERVL-MaLR	13.5	107	genome	79526	195	0.245203
T2T_CAST_EiJ#2#chr6	135122233	135122273	+	ORR1B1-int	LTR	ERVL-MaLR	19.7	40	genome	79526	195	0.245203
T2T_CAST_EiJ#2#chr6	135122456	135122475	+	ORR1B1-int	LTR	ERVL-MaLR	22	19	genome	79526	195	0.245203
T2T_CAST_EiJ#2#chr6	135124198	135124368	-	MTD	LTR	ERVL-MaLR	15.7	170	genome	49480	13	0.0262732
T2T_CAST_EiJ#2#chr6	135130604	135130777	+	ORR1B1-int	LTR	ERVL-MaLR	16.9	173	genome	79526	195	0.245203
T2T_CAST_EiJ#2#chr6	135133961	135133999	+	ORR1B1-int	LTR	ERVL-MaLR	21.1	38	genome	79526	195	0.245203
T2T_CAST_EiJ#2#chr6	135138393	135138699	+	ORR1B2	LTR	ERVL-MaLR	12.5	306	genome	9689	NA	NA
T2T_CAST_EiJ#2#chr6	135144039	135144098	+	ORR1B1-int	LTR	ERVL-MaLR	22.1	59	genome	79526	195	0.245203
T2T_CAST_EiJ#2#chr6	135144266	135144331	-	RLTR20A4	LTR	ERVK	13.6	65	genome	12621	6	0.0475398
T2T_CAST_EiJ#2#chr6	135148473	135148570	+	MYSERV6-int	LTR	ERVK	12.7	97	genome	11772	143	1.21475
T2T_CAST_EiJ#2#chr6	135148995	135149136	+	ORR1B1-int	LTR	ERVL-MaLR	30	141	genome	79526	195	0.245203
T2T_CAST_EiJ#2#chr6	135149649	135149766	+	ORR1B1-int	LTR	ERVL-MaLR	17.7	117	genome	79526	195	0.245203
T2T_CAST_EiJ#2#chr6	135151272	135151335	+	RLTR20A4	LTR	ERVK	23.8	63	genome	12621	6	0.0475398
T2T_CAST_EiJ#2#chr6	135154864	135154968	-	MTC	LTR	ERVL-MaLR	15.2	104	genome	26210	8	0.0305227
T2T_CAST_EiJ#2#chr6	135154940	135155057	-	MTC	LTR	ERVL-MaLR	10.2	117	genome	26210	8	0.0305227
T2T_CAST_EiJ#2#chr6	135155770	135155845	-	RLTR31B2	LTR	ERVK	17.8	75	genome	1359	NA	NA
T2T_CAST_EiJ#2#chr6	135156132	135156436	-	RLTR31B2	LTR	ERVK	18.4	304	genome	1359	NA	NA
T2T_CAST_EiJ#2#chr6	135160016	135160052	+	MYSERV6-int	LTR	ERVK	14.9	36	genome	11772	143	1.21475
T2T_CAST_EiJ#2#chr6	135162882	135163001	+	ORR1B1-int	LTR	ERVL-MaLR	27.9	119	genome	79526	195	0.245203
T2T_CAST_EiJ#2#chr6	135173450	135173610	-	RMER19B	LTR	ERVK	16.4	160	genome	5882	NA	NA
T2T_CAST_EiJ#2#chr6	135173621	135173694	-	RLTR17B_Mm	LTR	ERVK	21.9	73	genome	48416	65	0.134253
T2T_CAST_EiJ#2#chr6	135189790	135189938	+	RLTR17B_Mm	LTR	ERVK	28.4	148	genome	48416	65	0.134253
T2T_CAST_EiJ#2#chr6	135189969	135190042	+	RLTR17B_Mm	LTR	ERVK	28.4	73	genome	48416	65	0.134253
T2T_CAST_EiJ#2#chr6	135190976	135190988	+	RLTR17B_Mm	LTR	ERVK	20.5	12	genome	48416	65	0.134253
T2T_CAST_EiJ#2#chr6	135191076	135191206	+	RLTR17B_Mm	LTR	ERVK	20.5	130	genome	48416	65	0.134253
T2T_CAST_EiJ#2#chr6	135193427	135193440	+	ORR1B1-int	LTR	ERVL-MaLR	26	13	genome	79526	195	0.245203
T2T_CAST_EiJ#2#chr6	135198635	135198741	-	ORR1B1-int	LTR	ERVL-MaLR	21.1	106	genome	79526	195	0.245203
T2T_CAST_EiJ#2#chr6	135200844	135200856	-	ORR1A3-int	LTR	ERVL-MaLR	24.8	12	genome	10115	45	0.444884
T2T_CAST_EiJ#2#chr6	135212661	135212677	+	MYSERV6-int	LTR	ERVK	15.5	16	genome	11772	143	1.21475
T2T_CAST_EiJ#2#chr6	135229569	135229719	-	ORR1A3-int	LTR	ERVL-MaLR	18.6	150	genome	10115	45	0.444884
T2T_CAST_EiJ#2#chr6	135238446	135238560	+	ORR1B1-int	LTR	ERVL-MaLR	34.5	114	genome	79526	195	0.245203
T2T_CAST_EiJ#2#chr6	135239235	135239346	+	ORR1B1	LTR	ERVL-MaLR	30.6	111	genome	17795	7	0.0393369
T2T_CAST_EiJ#2#chr6	135240535	135240583	+	ORR1B1	LTR	ERVL-MaLR	16.3	48	genome	17795	7	0.0393369
T2T_CAST_EiJ#2#chr6	135240584	135240668	+	ORR1B1	LTR	ERVL-MaLR	7.2	84	genome	17795	7	0.0393369
T2T_CAST_EiJ#2#chr6	135240671	135240982	-	ORR1B1	LTR	ERVL-MaLR	13.9	311	genome	17795	7	0.0393369
T2T_CAST_EiJ#2#chr6	135245636	135245655	+	RMER21A	LTR	ERV1	18.6	19	genome	450	NA	NA
T2T_CAST_EiJ#2#chr6	135245727	135245958	+	RMER21A	LTR	ERV1	18.6	231	genome	450	NA	NA
T2T_CAST_EiJ#2#chr6	135245987	135246030	+	RMER21A	LTR	ERV1	18.6	43	genome	450	NA	NA
T2T_CAST_EiJ#2#chr6	135246273	135246743	+	RMER21A	LTR	ERV1	14.3	470	genome	450	NA	NA
T2T_CAST_EiJ#2#chr6	135247307	135248182	+	RLTR13C1	LTR	ERVK	11	875	genome	407	3	0.737101
T2T_CAST_EiJ#2#chr6	135248575	135248643	+	MYSERV6-int	LTR	ERVK	11.6	68	genome	11772	143	1.21475
T2T_CAST_EiJ#2#chr6	135251053	135251299	+	ORR1A4	LTR	ERVL-MaLR	11.8	246	genome	9347	3	0.0320959
T2T_CAST_EiJ#2#chr6	135253500	135253700	-	MLT1F	LTR	ERVL-MaLR	30.1	200	genome	813	NA	NA
T2T_CAST_EiJ#2#chr6	135254003	135254457	+	RLTR12BD_Mm	LTR	ERVK	25.4	454	genome	926	NA	NA
T2T_CAST_EiJ#2#chr6	135257298	135257373	-	RLTR12BD_Mm	LTR	ERVK	18.9	75	genome	926	NA	NA
T2T_CAST_EiJ#2#chr6	135257545	135257840	-	MYSERV-int	LTR	ERVK	16.9	295	genome	2620	20	0.763359
T2T_CAST_EiJ#2#chr6	135257904	135258637	-	MYSERV-int	LTR	ERVK	17.1	733	genome	2620	20	0.763359
T2T_CAST_EiJ#2#chr6	135258789	135259063	-	MYSERV-int	LTR	ERVK	18	274	genome	2620	20	0.763359
T2T_CAST_EiJ#2#chr6	135259063	135259342	+	RMER12B	LTR	ERVK	15.4	279	genome	1486	NA	NA
T2T_CAST_EiJ#2#chr6	135259529	135259850	+	RMER12B	LTR	ERVK	16.9	321	genome	1486	NA	NA
T2T_CAST_EiJ#2#chr6	135260011	135260125	-	ORR1B1-int	LTR	ERVL-MaLR	31.9	114	genome	79526	195	0.245203
T2T_CAST_EiJ#2#chr6	135260224	135260312	-	RMER6A	LTR	ERVK	7.9	88	genome	4955	302	6.09485
T2T_CAST_EiJ#2#chr6	135260353	135260822	+	RMER15	LTR	ERVL	15.9	469	genome	13271	41	0.308944
T2T_CAST_EiJ#2#chr6	135260850	135260946	+	RMER15	LTR	ERVL	14.2	96	genome	13271	41	0.308944
T2T_CAST_EiJ#2#chr6	135261155	135261182	-	ORR1B1-int	LTR	ERVL-MaLR	23.2	27	genome	79526	195	0.245203
T2T_CAST_EiJ#2#chr6	135261951	135261961	+	MYSERV6-int	LTR	ERVK	9.7	10	genome	11772	143	1.21475
T2T_CAST_EiJ#2#chr6	135265452	135265577	-	MTC	LTR	ERVL-MaLR	4.6	125	genome	26210	8	0.0305227
T2T_CAST_EiJ#2#chr6	135265563	135265579	+	ORR1B1-int	LTR	ERVL-MaLR	14.8	16	genome	79526	195	0.245203
T2T_CAST_EiJ#2#chr6	135265986	135266064	-	MTC	LTR	ERVL-MaLR	16.9	78	genome	26210	8	0.0305227
T2T_CAST_EiJ#2#chr6	135266590	135266640	-	RLTR20C2_MM	LTR	ERVK	6	50	genome	4240	NA	NA
T2T_CAST_EiJ#2#chr6	135277659	135277685	+	ORR1A3-int	LTR	ERVL-MaLR	22.2	26	genome	10115	45	0.444884
T2T_CAST_EiJ#2#chr6	135284087	135284197	+	MTC	LTR	ERVL-MaLR	15.3	110	genome	26210	8	0.0305227
T2T_CAST_EiJ#2#chr6	135284539	135284831	+	MTC	LTR	ERVL-MaLR	14.7	292	genome	26210	8	0.0305227
T2T_CAST_EiJ#2#chr6	135285265	135285406	-	ORR1B1-int	LTR	ERVL-MaLR	13	141	genome	79526	195	0.245203
T2T_CAST_EiJ#2#chr6	135302878	135302976	-	ORR1B1-int	LTR	ERVL-MaLR	23.4	98	genome	79526	195	0.245203
T2T_CAST_EiJ#2#chr6	135306663	135306822	-	ORR1B1-int	LTR	ERVL-MaLR	21.2	159	genome	79526	195	0.245203
T2T_CAST_EiJ#2#chr6	135307846	135307997	+	ORR1A3-int	LTR	ERVL-MaLR	32.1	151	genome	10115	45	0.444884
T2T_CAST_EiJ#2#chr6	135308045	135308056	+	ORR1A3-int	LTR	ERVL-MaLR	32.1	11	genome	10115	45	0.444884
T2T_CAST_EiJ#2#chr6	135308897	135308929	+	ORR1B1-int	LTR	ERVL-MaLR	21.3	32	genome	79526	195	0.245203
T2T_CAST_EiJ#2#chr6	135312508	135312649	-	ORR1B1-int	LTR	ERVL-MaLR	22	141	genome	79526	195	0.245203
T2T_CAST_EiJ#2#chr6	135329885	135330263	-	ORR1C2	LTR	ERVL-MaLR	16.4	378	genome	12196	NA	NA
T2T_CAST_EiJ#2#chr6	135332450	135332574	+	MT2B2	LTR	ERVL	26.6	124	genome	2701	1	0.0370233
T2T_CAST_EiJ#2#chr6	135333071	135333387	-	MTE2b	LTR	ERVL-MaLR	25.8	316	genome	15715	NA	NA
T2T_CAST_EiJ#2#chr6	135334388	135334530	-	ORR1B1-int	LTR	ERVL-MaLR	21.2	142	genome	79526	195	0.245203
T2T_CAST_EiJ#2#chr6	135336234	135336251	+	ORR1B1-int	LTR	ERVL-MaLR	17.5	17	genome	79526	195	0.245203
T2T_CAST_EiJ#2#chr6	135348073	135348262	+	ORR1C2	LTR	ERVL-MaLR	12.4	189	genome	12196	NA	NA
T2T_CAST_EiJ#2#chr6	135348328	135348470	+	ORR1C2	LTR	ERVL-MaLR	10.6	142	genome	12196	NA	NA
T2T_CAST_EiJ#2#chr6	135351214	135351557	-	ORR1A2	LTR	ERVL-MaLR	10.2	343	genome	17150	5	0.0291545
T2T_CAST_EiJ#2#chr6	135352869	135353250	+	MTB	LTR	ERVL-MaLR	6.3	381	genome	7987	1	0.0125203
T2T_CAST_EiJ#2#chr6	135353356	135353468	-	ORR1A2	LTR	ERVL-MaLR	22.9	112	genome	17150	5	0.0291545
T2T_CAST_EiJ#2#chr6	135353715	135353856	-	ORR1B1-int	LTR	ERVL-MaLR	18.3	141	genome	79526	195	0.245203
T2T_CAST_EiJ#2#chr6	135356690	135356836	-	ORR1B1-int	LTR	ERVL-MaLR	16.1	146	genome	79526	195	0.245203
T2T_CAST_EiJ#2#chr6	135360210	135360356	+	MLT1F1	LTR	ERVL-MaLR	32.9	146	genome	990	NA	NA
T2T_CAST_EiJ#2#chr6	135365226	135365346	-	ORR1A1-int	LTR	ERVL-MaLR	22.3	120	genome	2726	4	0.146735
T2T_CAST_EiJ#2#chr6	135370466	135370514	-	RLTR20C2_MM	LTR	ERVK	11.1	48	genome	4240	NA	NA
T2T_CAST_EiJ#2#chr6	135372177	135372215	+	ORR1B1-int	LTR	ERVL-MaLR	28.7	38	genome	79526	195	0.245203
T2T_CAST_EiJ#2#chr6	135381861	135381968	-	ORR1B1-int	LTR	ERVL-MaLR	20.6	107	genome	79526	195	0.245203
T2T_CAST_EiJ#2#chr6	135385951	135386091	-	ORR1B1-int	LTR	ERVL-MaLR	24.4	140	genome	79526	195	0.245203
T2T_CAST_EiJ#2#chr6	135387964	135388402	+	RLTR13C2	LTR	ERVK	4.1	438	genome	859	NA	NA
T2T_CAST_EiJ#2#chr6	135388471	135388533	-	ORR1B1-int	LTR	ERVL-MaLR	11.1	62	genome	79526	195	0.245203
T2T_CAST_EiJ#2#chr6	135395280	135395593	-	ORR1D1	LTR	ERVL-MaLR	14.4	313	genome	23044	11	0.0477348
T2T_CAST_EiJ#2#chr6	135397161	135397188	+	ORR1B1-int	LTR	ERVL-MaLR	18.9	27	genome	79526	195	0.245203
T2T_CAST_EiJ#2#chr6	135397299	135397384	-	RLTR31D_MM	LTR	ERVK	19.8	85	genome	6043	NA	NA
T2T_CAST_EiJ#2#chr6	135400970	135401093	-	ORR1B1-int	LTR	ERVL-MaLR	16.7	123	genome	79526	195	0.245203
T2T_CAST_EiJ#2#chr6	135401157	135401195	-	ORR1B1-int	LTR	ERVL-MaLR	16.7	38	genome	79526	195	0.245203
T2T_CAST_EiJ#2#chr6	135401651	135402012	-	MTD	LTR	ERVL-MaLR	24.3	361	genome	49480	13	0.0262732
T2T_CAST_EiJ#2#chr6	135402034	135402329	+	RLTR35B_MM	LTR	ERVL	16.6	295	genome	513	NA	NA
T2T_CAST_EiJ#2#chr6	135402311	135402394	+	RLTR35B_MM	LTR	ERVL	14.9	83	genome	513	NA	NA
T2T_CAST_EiJ#2#chr6	135403354	135403509	+	RMER10A	LTR	ERVL	22.2	155	genome	4125	45	1.09091
T2T_CAST_EiJ#2#chr6	135403554	135403594	+	RLTR17B_Mm	LTR	ERVK	25	40	genome	48416	65	0.134253
T2T_CAST_EiJ#2#chr6	135408319	135408344	+	ORR1B1-int	LTR	ERVL-MaLR	19.3	25	genome	79526	195	0.245203
T2T_CAST_EiJ#2#chr6	135409220	135409514	+	LTRIS2	LTR	ERV1	7.5	294	genome	1516	41	2.70449
T2T_CAST_EiJ#2#chr6	135410251	135410458	+	LTRIS2	LTR	ERV1	11.6	207	genome	1516	41	2.70449
T2T_CAST_EiJ#2#chr6	135410566	135410695	-	ORR1B1-int	LTR	ERVL-MaLR	11.7	129	genome	79526	195	0.245203
T2T_CAST_EiJ#2#chr6	135410837	135411096	+	MLTR14	LTR	ERV1	19.8	259	genome	5640	44	0.780142
T2T_CAST_EiJ#2#chr6	135411262	135412033	-	RMER13A2	LTR	ERVK	19.1	771	genome	1486	NA	NA
T2T_CAST_EiJ#2#chr6	135412034	135412365	-	RMER10A	LTR	ERVL	12.6	331	genome	4125	45	1.09091
T2T_CAST_EiJ#2#chr6	135412490	135412827	+	ORR1A1	LTR	ERVL-MaLR	15.4	337	genome	5311	10	0.188288
T2T_CAST_EiJ#2#chr6	135412927	135413377	+	RLTR11B	LTR	ERVK	15.1	450	genome	1080	15	1.38889
T2T_CAST_EiJ#2#chr6	135413389	135413530	+	ORR1A1	LTR	ERVL-MaLR	15.6	141	genome	5311	10	0.188288
T2T_CAST_EiJ#2#chr6	135418915	135418983	-	MYSERV6-int	LTR	ERVK	10.8	68	genome	11772	143	1.21475
T2T_CAST_EiJ#2#chr6	135424742	135424845	+	MT2B2	LTR	ERVL	20.7	103	genome	2701	1	0.0370233
T2T_CAST_EiJ#2#chr6	135425511	135425640	-	MTD	LTR	ERVL-MaLR	26.9	129	genome	49480	13	0.0262732
T2T_CAST_EiJ#2#chr6	135425828	135425928	-	MTD	LTR	ERVL-MaLR	22	100	genome	49480	13	0.0262732
T2T_CAST_EiJ#2#chr6	135426095	135426123	-	ORR1A3-int	LTR	ERVL-MaLR	28.8	28	genome	10115	45	0.444884
T2T_CAST_EiJ#2#chr6	135430104	135430126	+	ORR1B1-int	LTR	ERVL-MaLR	18.4	22	genome	79526	195	0.245203
T2T_CAST_EiJ#2#chr6	135431663	135432126	+	RMER6B	LTR	ERVK	10.4	463	genome	1674	8	0.477897
T2T_CAST_EiJ#2#chr6	135432167	135432290	+	ORR1B1-int	LTR	ERVL-MaLR	25.5	123	genome	79526	195	0.245203
T2T_CAST_EiJ#2#chr6	135433953	135434039	+	ORR1B1-int	LTR	ERVL-MaLR	20.9	86	genome	79526	195	0.245203
T2T_CAST_EiJ#2#chr6	135436573	135436608	-	ORR1B1	LTR	ERVL-MaLR	11.1	35	genome	17795	7	0.0393369
T2T_CAST_EiJ#2#chr6	135454911	135454983	-	ORR1B1-int	LTR	ERVL-MaLR	26	72	genome	79526	195	0.245203
T2T_CAST_EiJ#2#chr6	135458264	135458289	+	ORR1B1-int	LTR	ERVL-MaLR	20.1	25	genome	79526	195	0.245203
T2T_CAST_EiJ#2#chr6	135458428	135458448	+	ORR1B1-int	LTR	ERVL-MaLR	20.1	20	genome	79526	195	0.245203
T2T_CAST_EiJ#2#chr6	135458657	135458795	-	RMER6BA	LTR	ERVK	15.8	138	genome	1039	1	0.0962464
T2T_CAST_EiJ#2#chr6	135465769	135465815	-	ORR1A2	LTR	ERVL-MaLR	26.8	46	genome	17150	5	0.0291545
T2T_CAST_EiJ#2#chr6	135466553	135466728	-	MERVL_2A-int	LTR	ERVL	21	175	genome	3901	2	0.0512689
T2T_CAST_EiJ#2#chr6	135466768	135466935	-	MERVL_2A-int	LTR	ERVL	17.9	167	genome	3901	2	0.0512689
T2T_CAST_EiJ#2#chr6	135466939	135468452	-	ORR1A2	LTR	ERVL-MaLR	8.7	1513	genome	17150	5	0.0291545
T2T_CAST_EiJ#2#chr6	135468453	135468578	-	MT2B	LTR	ERVL	20.6	125	genome	11972	30	0.250585
T2T_CAST_EiJ#2#chr6	135468483	135468921	-	ORR1A2	LTR	ERVL-MaLR	14.3	438	genome	17150	5	0.0291545
T2T_CAST_EiJ#2#chr6	135469056	135469256	-	ORR1A2	LTR	ERVL-MaLR	7	200	genome	17150	5	0.0291545
T2T_CAST_EiJ#2#chr6	135469261	135469577	-	ORR1A2	LTR	ERVL-MaLR	6.4	316	genome	17150	5	0.0291545
T2T_CAST_EiJ#2#chr6	135469578	135469904	-	MERVL-int	LTR	ERVL	17.5	326	genome	1365	NA	NA
T2T_CAST_EiJ#2#chr6	135473314	135473332	+	ORR1B1-int	LTR	ERVL-MaLR	16.9	18	genome	79526	195	0.245203
T2T_CAST_EiJ#2#chr6	135474487	135474535	-	ORR1B1-int	LTR	ERVL-MaLR	18.4	48	genome	79526	195	0.245203
T2T_CAST_EiJ#2#chr6	135482340	135482355	+	ORR1B1-int	LTR	ERVL-MaLR	28.2	15	genome	79526	195	0.245203
T2T_CAST_EiJ#2#chr6	135486383	135486410	+	ORR1B1-int	LTR	ERVL-MaLR	16.1	27	genome	79526	195	0.245203
T2T_CAST_EiJ#2#chr6	135492412	135492550	+	ORR1B1-int	LTR	ERVL-MaLR	21.7	138	genome	79526	195	0.245203
T2T_CAST_EiJ#2#chr6	135492768	135492930	+	ORR1B1-int	LTR	ERVL-MaLR	15.9	162	genome	79526	195	0.245203
T2T_CAST_EiJ#2#chr6	135495704	135495776	+	RLTR17B_Mm	LTR	ERVK	17.8	72	genome	48416	65	0.134253
T2T_CAST_EiJ#2#chr6	135503259	135503394	-	ORR1B1-int	LTR	ERVL-MaLR	18.2	135	genome	79526	195	0.245203
T2T_CAST_EiJ#2#chr6	135507181	135507636	-	MT2A	LTR	ERVL	25.9	455	genome	7837	37	0.472119
T2T_CAST_EiJ#2#chr6	135507646	135508231	-	MERVL_2A-int	LTR	ERVL	23.8	585	genome	3901	2	0.0512689
T2T_CAST_EiJ#2#chr6	135508434	135508873	-	MERVL_2A-int	LTR	ERVL	24.9	439	genome	3901	2	0.0512689
T2T_CAST_EiJ#2#chr6	135509483	135509763	-	MERVL_2A-int	LTR	ERVL	24.2	280	genome	3901	2	0.0512689
T2T_CAST_EiJ#2#chr6	135509847	135510191	-	MT2A	LTR	ERVL	23.3	344	genome	7837	37	0.472119
T2T_CAST_EiJ#2#chr6	135511933	135512032	-	ORR1B1-int	LTR	ERVL-MaLR	24	99	genome	79526	195	0.245203
T2T_CAST_EiJ#2#chr6	135515629	135515997	-	ORR1B1	LTR	ERVL-MaLR	10.6	368	genome	17795	7	0.0393369
T2T_CAST_EiJ#2#chr6	135516781	135516909	+	ORR1B1-int	LTR	ERVL-MaLR	23	128	genome	79526	195	0.245203
T2T_CAST_EiJ#2#chr6	135524311	135524328	+	ORR1B1-int	LTR	ERVL-MaLR	18.4	17	genome	79526	195	0.245203
T2T_CAST_EiJ#2#chr6	135525558	135525588	-	RMER17C2	LTR	ERVK	21.3	30	genome	2916	10	0.342936
T2T_CAST_EiJ#2#chr6	135525575	135525588	-	RMER17C2	LTR	ERVK	15.2	13	genome	2916	10	0.342936
T2T_CAST_EiJ#2#chr6	135525650	135525718	-	RMER17C2	LTR	ERVK	15.2	68	genome	2916	10	0.342936
T2T_CAST_EiJ#2#chr6	135530815	135530926	+	MT2B	LTR	ERVL	24.3	111	genome	11972	30	0.250585
T2T_CAST_EiJ#2#chr6	135537411	135537517	+	ORR1B1-int	LTR	ERVL-MaLR	19.2	106	genome	79526	195	0.245203
T2T_CAST_EiJ#2#chr6	135539189	135539701	+	RMER15	LTR	ERVL	13.7	512	genome	13271	41	0.308944
T2T_CAST_EiJ#2#chr6	135543590	135543718	+	ORR1B1-int	LTR	ERVL-MaLR	10.2	128	genome	79526	195	0.245203
T2T_CAST_EiJ#2#chr6	135544790	135544958	+	ORR1B1-int	LTR	ERVL-MaLR	18.1	168	genome	79526	195	0.245203
T2T_CAST_EiJ#2#chr6	135545787	135545836	-	RMER17C2	LTR	ERVK	8.6	49	genome	2916	10	0.342936
T2T_CAST_EiJ#2#chr6	135545875	135545976	-	RMER17C2	LTR	ERVK	14.8	101	genome	2916	10	0.342936
T2T_CAST_EiJ#2#chr6	135558953	135559066	-	ORR1B1-int	LTR	ERVL-MaLR	22.7	113	genome	79526	195	0.245203
T2T_CAST_EiJ#2#chr6	135569351	135569466	+	ORR1B1-int	LTR	ERVL-MaLR	16.8	115	genome	79526	195	0.245203
T2T_CAST_EiJ#2#chr6	135571118	135571153	-	ORR1A1-int	LTR	ERVL-MaLR	23.4	35	genome	2726	4	0.146735
T2T_CAST_EiJ#2#chr6	135577789	135577819	+	ORR1B1-int	LTR	ERVL-MaLR	20.1	30	genome	79526	195	0.245203
T2T_CAST_EiJ#2#chr6	135586735	135586764	-	ORR1B1-int	LTR	ERVL-MaLR	26	29	genome	79526	195	0.245203
T2T_CAST_EiJ#2#chr6	135589971	135590255	-	MTB	LTR	ERVL-MaLR	3.3	284	genome	7987	1	0.0125203
T2T_CAST_EiJ#2#chr6	135594523	135594662	-	ORR1B1-int	LTR	ERVL-MaLR	16.4	139	genome	79526	195	0.245203
T2T_CAST_EiJ#2#chr6	135595416	135595547	-	ORR1B1-int	LTR	ERVL-MaLR	16.3	131	genome	79526	195	0.245203
T2T_CAST_EiJ#2#chr6	135611356	135611418	-	RLTR20C2_MM	LTR	ERVK	14.8	62	genome	4240	NA	NA
T2T_CAST_EiJ#2#chr6	135626349	135626469	-	MT2B	LTR	ERVL	22.4	120	genome	11972	30	0.250585
T2T_CAST_EiJ#2#chr6	135627992	135628133	+	MT2B	LTR	ERVL	21.9	141	genome	11972	30	0.250585
T2T_CAST_EiJ#2#chr6	135628018	135628032	+	ORR1A3-int	LTR	ERVL-MaLR	20.7	14	genome	10115	45	0.444884
T2T_CAST_EiJ#2#chr6	135633802	135633819	+	ORR1B1-int	LTR	ERVL-MaLR	15.4	17	genome	79526	195	0.245203
T2T_CAST_EiJ#2#chr6	135639365	135639414	+	ORR1B1-int	LTR	ERVL-MaLR	20	49	genome	79526	195	0.245203
T2T_CAST_EiJ#2#chr6	135641087	135641099	+	MYSERV6-int	LTR	ERVK	16.2	12	genome	11772	143	1.21475
T2T_CAST_EiJ#2#chr6	135647103	135647129	-	ORR1B1-int	LTR	ERVL-MaLR	31.4	26	genome	79526	195	0.245203
T2T_CAST_EiJ#2#chr6	135647168	135647182	+	MYSERV6-int	LTR	ERVK	17.4	14	genome	11772	143	1.21475
T2T_CAST_EiJ#2#chr6	135648465	135648617	+	ORR1B1-int	LTR	ERVL-MaLR	22.5	152	genome	79526	195	0.245203
T2T_CAST_EiJ#2#chr6	135650911	135651266	+	IAPLTR1_Mm	LTR	ERVK	8.6	355	genome	1182	12	1.01523
T2T_CAST_EiJ#2#chr6	135651262	135657701	+	IAPEz-int	LTR	ERVK	2.4	6439	genome	7054	40	0.567054
T2T_CAST_EiJ#2#chr6	135657704	135658059	+	IAPLTR1_Mm	LTR	ERVK	8.6	355	genome	1182	12	1.01523
T2T_CAST_EiJ#2#chr6	135659082	135659094	+	ORR1D1	LTR	ERVL-MaLR	26.3	12	genome	23044	11	0.0477348
T2T_CAST_EiJ#2#chr6	135659137	135659429	+	ORR1D1	LTR	ERVL-MaLR	18.6	292	genome	23044	11	0.0477348
T2T_CAST_EiJ#2#chr6	135659492	135659910	-	BGLII	LTR	ERVK	6.7	418	genome	2287	13	0.56843
T2T_CAST_EiJ#2#chr6	135659911	135660849	-	RMER3D-int	LTR	ERVK	11	938	genome	2718	13	0.478293
T2T_CAST_EiJ#2#chr6	135660865	135661715	-	RMER3D-int	LTR	ERVK	7.2	850	genome	2718	13	0.478293
T2T_CAST_EiJ#2#chr6	135661726	135661823	-	RMER3D-int	LTR	ERVK	8.2	97	genome	2718	13	0.478293
T2T_CAST_EiJ#2#chr6	135662226	135662617	-	BGLII	LTR	ERVK	6.7	391	genome	2287	13	0.56843
T2T_CAST_EiJ#2#chr6	135663803	135663872	-	MYSERV6-int	LTR	ERVK	12.1	69	genome	11772	143	1.21475
T2T_CAST_EiJ#2#chr6	135665038	135665066	-	ORR1B1-int	LTR	ERVL-MaLR	14.2	28	genome	79526	195	0.245203
T2T_CAST_EiJ#2#chr6	135665307	135665887	-	RMER2	LTR	ERV1	15.9	580	genome	2122	NA	NA
T2T_CAST_EiJ#2#chr6	135666852	135666889	-	MYSERV6-int	LTR	ERVK	16	37	genome	11772	143	1.21475
T2T_CAST_EiJ#2#chr6	135667915	135668291	-	ORR1D1	LTR	ERVL-MaLR	18	376	genome	23044	11	0.0477348
T2T_CAST_EiJ#2#chr6	135670094	135670456	+	ORR1D1	LTR	ERVL-MaLR	17.2	362	genome	23044	11	0.0477348
T2T_CAST_EiJ#2#chr6	135672469	135672489	+	MT2B	LTR	ERVL	21.2	20	genome	11972	30	0.250585
T2T_CAST_EiJ#2#chr6	135673783	135673829	-	RLTR17B_Mm	LTR	ERVK	28.9	46	genome	48416	65	0.134253
T2T_CAST_EiJ#2#chr6	135673866	135673893	-	RLTR17B_Mm	LTR	ERVK	28.9	27	genome	48416	65	0.134253
T2T_CAST_EiJ#2#chr6	135679582	135679633	+	RMER12	LTR	ERVK	11.5	51	genome	3888	3	0.0771605
T2T_CAST_EiJ#2#chr6	135686182	135686294	+	MLTR18D_MM	LTR	ERVK	16.7	112	genome	615	NA	NA
T2T_CAST_EiJ#2#chr6	135686323	135686852	+	MLTR18D_MM	LTR	ERVK	14.2	529	genome	615	NA	NA
T2T_CAST_EiJ#2#chr6	135694393	135694477	+	RLTR17B_Mm	LTR	ERVK	15.5	84	genome	48416	65	0.134253
T2T_CAST_EiJ#2#chr6	135698153	135698527	+	ORR1B1	LTR	ERVL-MaLR	10.2	374	genome	17795	7	0.0393369
T2T_CAST_EiJ#2#chr6	135698742	135698918	+	ORR1F	LTR	ERVL-MaLR	29.7	176	genome	14608	6	0.0410734
T2T_CAST_EiJ#2#chr6	135699384	135699530	+	MLTR14	LTR	ERV1	11.8	146	genome	5640	44	0.780142
T2T_CAST_EiJ#2#chr6	135699542	135699619	-	ORR1B1-int	LTR	ERVL-MaLR	14.3	77	genome	79526	195	0.245203
T2T_CAST_EiJ#2#chr6	135699550	135699635	-	MT2B	LTR	ERVL	23.3	85	genome	11972	30	0.250585
T2T_CAST_EiJ#2#chr6	135699798	135699914	-	MTD	LTR	ERVL-MaLR	21.4	116	genome	49480	13	0.0262732
T2T_CAST_EiJ#2#chr6	135700265	135700418	+	RLTR17B_Mm	LTR	ERVK	23.5	153	genome	48416	65	0.134253
T2T_CAST_EiJ#2#chr6	135701428	135701480	+	ORR1A3	LTR	ERVL-MaLR	11.3	52	genome	5295	23	0.434372
T2T_CAST_EiJ#2#chr6	135702649	135703029	-	ORR1B1	LTR	ERVL-MaLR	14.1	380	genome	17795	7	0.0393369
T2T_CAST_EiJ#2#chr6	135704047	135704602	-	RMER19B	LTR	ERVK	13.1	555	genome	5882	NA	NA
T2T_CAST_EiJ#2#chr6	135704593	135704660	+	RLTR17B_Mm	LTR	ERVK	11.1	67	genome	48416	65	0.134253
T2T_CAST_EiJ#2#chr6	135704680	135704796	-	ORR1B2	LTR	ERVL-MaLR	22.6	116	genome	9689	NA	NA
T2T_CAST_EiJ#2#chr6	135708174	135708540	-	RLTR10	LTR	ERVK	4.1	366	genome	3271	10	0.305717
T2T_CAST_EiJ#2#chr6	135708540	135709533	-	RLTR10-int	LTR	ERVK	3.1	993	genome	2580	5	0.193798
T2T_CAST_EiJ#2#chr6	135709615	135710946	-	RLTR10-int	LTR	ERVK	7.7	1331	genome	2580	5	0.193798
T2T_CAST_EiJ#2#chr6	135710949	135711320	-	RLTR10	LTR	ERVK	4	371	genome	3271	10	0.305717
T2T_CAST_EiJ#2#chr6	135711567	135711856	-	MTD	LTR	ERVL-MaLR	23.5	289	genome	49480	13	0.0262732
T2T_CAST_EiJ#2#chr6	135712070	135712295	-	MTEb	LTR	ERVL-MaLR	25.8	225	genome	10866	32	0.294497
T2T_CAST_EiJ#2#chr6	135712301	135712683	-	ORR1D2	LTR	ERVL-MaLR	21	382	genome	16056	151	0.940458
T2T_CAST_EiJ#2#chr6	135712684	135712776	-	MTEb	LTR	ERVL-MaLR	29.7	92	genome	10866	32	0.294497
T2T_CAST_EiJ#2#chr6	135712779	135712936	-	MTEb	LTR	ERVL-MaLR	28	157	genome	10866	32	0.294497
T2T_CAST_EiJ#2#chr6	135712985	135713240	-	MTEb	LTR	ERVL-MaLR	28.3	255	genome	10866	32	0.294497
T2T_CAST_EiJ#2#chr6	135713264	135713619	+	MLTR14	LTR	ERV1	19.4	355	genome	5640	44	0.780142
T2T_CAST_EiJ#2#chr6	135716608	135717054	-	RLTR31B_Mm	LTR	ERVK	7.7	446	genome	324	NA	NA
T2T_CAST_EiJ#2#chr6	135718157	135718356	+	MLTR14	LTR	ERV1	27	199	genome	5640	44	0.780142
T2T_CAST_EiJ#2#chr6	135718358	135718792	-	MTE-int	LTR	ERVL-MaLR	25.7	434	genome	5298	NA	NA
T2T_CAST_EiJ#2#chr6	135719604	135720414	+	RMER19B	LTR	ERVK	12.7	810	genome	5882	NA	NA
T2T_CAST_EiJ#2#chr6	135721143	135721326	-	ORR1F	LTR	ERVL-MaLR	26.6	183	genome	14608	6	0.0410734
T2T_CAST_EiJ#2#chr6	135721436	135722026	-	ORR1F	LTR	ERVL-MaLR	24.3	590	genome	14608	6	0.0410734
T2T_CAST_EiJ#2#chr6	135722027	135722286	-	ORR1F	LTR	ERVL-MaLR	25.1	259	genome	14608	6	0.0410734
T2T_CAST_EiJ#2#chr6	135722462	135722601	-	ORR1B1-int	LTR	ERVL-MaLR	14.6	139	genome	79526	195	0.245203
T2T_CAST_EiJ#2#chr6	135723246	135723390	+	ORR1B1-int	LTR	ERVL-MaLR	19.6	144	genome	79526	195	0.245203
T2T_CAST_EiJ#2#chr6	135727739	135728018	-	MTC	LTR	ERVL-MaLR	12.5	279	genome	26210	8	0.0305227
T2T_CAST_EiJ#2#chr6	135728268	135728314	-	MTC	LTR	ERVL-MaLR	16.3	46	genome	26210	8	0.0305227
T2T_CAST_EiJ#2#chr6	135729611	135729701	-	MTC	LTR	ERVL-MaLR	12.1	90	genome	26210	8	0.0305227
T2T_CAST_EiJ#2#chr6	135729718	135729750	-	MTC	LTR	ERVL-MaLR	3	32	genome	26210	8	0.0305227
T2T_CAST_EiJ#2#chr6	135730284	135730403	-	MLT2E	LTR	ERVL	26.2	119	genome	42	NA	NA
T2T_CAST_EiJ#2#chr6	135730599	135730971	-	MTD	LTR	ERVL-MaLR	23	372	genome	49480	13	0.0262732
T2T_CAST_EiJ#2#chr6	135734331	135734506	+	MTE2b	LTR	ERVL-MaLR	20.6	175	genome	15715	NA	NA
T2T_CAST_EiJ#2#chr6	135734933	135735104	+	MTE2b	LTR	ERVL-MaLR	27	171	genome	15715	NA	NA
T2T_CAST_EiJ#2#chr6	135736297	135736449	-	ORR1A3-int	LTR	ERVL-MaLR	18.3	152	genome	10115	45	0.444884
T2T_CAST_EiJ#2#chr6	135737159	135737461	-	ORR1A4	LTR	ERVL-MaLR	11.3	302	genome	9347	3	0.0320959
T2T_CAST_EiJ#2#chr6	135741307	135741428	+	ORR1A3-int	LTR	ERVL-MaLR	22.7	121	genome	10115	45	0.444884
T2T_CAST_EiJ#2#chr6	135742579	135742958	+	MTC	LTR	ERVL-MaLR	13.7	379	genome	26210	8	0.0305227
T2T_CAST_EiJ#2#chr6	135745043	135745191	+	MTD	LTR	ERVL-MaLR	16.8	148	genome	49480	13	0.0262732
T2T_CAST_EiJ#2#chr6	135748565	135748641	-	MTE2b	LTR	ERVL-MaLR	18.7	76	genome	15715	NA	NA
T2T_CAST_EiJ#2#chr6	135748898	135749203	+	MTD	LTR	ERVL-MaLR	23.5	305	genome	49480	13	0.0262732
T2T_CAST_EiJ#2#chr6	135749590	135750121	-	MLTR18A_MM	LTR	ERVK	21.9	531	genome	520	139	26.7308
T2T_CAST_EiJ#2#chr6	135750509	135751040	+	MTE-int	LTR	ERVL-MaLR	23	531	genome	5298	NA	NA
T2T_CAST_EiJ#2#chr6	135751041	135751122	+	MYSERV6-int	LTR	ERVK	17.7	81	genome	11772	143	1.21475
T2T_CAST_EiJ#2#chr6	135751123	135751196	+	MTE-int	LTR	ERVL-MaLR	23	73	genome	5298	NA	NA
T2T_CAST_EiJ#2#chr6	135751315	135751493	+	MTE-int	LTR	ERVL-MaLR	31	178	genome	5298	NA	NA
T2T_CAST_EiJ#2#chr6	135751790	135752232	-	MTE-int	LTR	ERVL-MaLR	31.1	442	genome	5298	NA	NA
T2T_CAST_EiJ#2#chr6	135753998	135754089	-	ORR1A3	LTR	ERVL-MaLR	5.4	91	genome	5295	23	0.434372
T2T_CAST_EiJ#2#chr6	135754278	135754955	+	RMER19A	LTR	ERVK	20	677	genome	2041	NA	NA
T2T_CAST_EiJ#2#chr6	135755577	135755842	+	RMER21B	LTR	ERV1	18.1	265	genome	1331	64	4.80841
T2T_CAST_EiJ#2#chr6	135755938	135756146	+	RodERV21-int	LTR	ERV1	22.5	208	genome	1818	NA	NA
T2T_CAST_EiJ#2#chr6	135756187	135756398	-	RLTR11A2	LTR	ERVK	20.8	211	genome	2708	NA	NA
T2T_CAST_EiJ#2#chr6	135756530	135757332	+	RodERV21-int	LTR	ERV1	19.6	802	genome	1818	NA	NA
T2T_CAST_EiJ#2#chr6	135757359	135757542	+	RMER21B	LTR	ERV1	20.6	183	genome	1331	64	4.80841
T2T_CAST_EiJ#2#chr6	135758423	135758437	+	ORR1B1-int	LTR	ERVL-MaLR	31.5	14	genome	79526	195	0.245203
T2T_CAST_EiJ#2#chr6	135759313	135759473	+	RMER15	LTR	ERVL	18	160	genome	13271	41	0.308944
T2T_CAST_EiJ#2#chr6	135759470	135759562	+	RMER15	LTR	ERVL	19.6	92	genome	13271	41	0.308944
T2T_CAST_EiJ#2#chr6	135759561	135759895	+	ORR1B1	LTR	ERVL-MaLR	10.2	334	genome	17795	7	0.0393369
T2T_CAST_EiJ#2#chr6	135759947	135760095	+	RMER15	LTR	ERVL	13.6	148	genome	13271	41	0.308944
T2T_CAST_EiJ#2#chr6	135761485	135761582	-	RLTR28	LTR	ERVL	13.4	97	genome	1934	NA	NA
T2T_CAST_EiJ#2#chr6	135761704	135761853	-	RLTR28	LTR	ERVL	15.7	149	genome	1934	NA	NA
T2T_CAST_EiJ#2#chr6	135761854	135762239	+	RMER17C	LTR	ERVK	16.4	385	genome	6741	18	0.267023
T2T_CAST_EiJ#2#chr6	135762258	135762517	-	RLTR28	LTR	ERVL	12.4	259	genome	1934	NA	NA
T2T_CAST_EiJ#2#chr6	135763632	135763992	-	MTD	LTR	ERVL-MaLR	17.6	360	genome	49480	13	0.0262732
T2T_CAST_EiJ#2#chr6	135770167	135770310	-	ORR1B1-int	LTR	ERVL-MaLR	14.1	143	genome	79526	195	0.245203
T2T_CAST_EiJ#2#chr6	135771013	135771028	-	RLTR17B_Mm	LTR	ERVK	20.1	15	genome	48416	65	0.134253
T2T_CAST_EiJ#2#chr6	135789087	135789204	-	ORR1B1-int	LTR	ERVL-MaLR	20.9	117	genome	79526	195	0.245203
T2T_CAST_EiJ#2#chr6	135791638	135791711	+	RLTR20C2_MM	LTR	ERVK	31.1	73	genome	4240	NA	NA
T2T_CAST_EiJ#2#chr6	135793667	135794041	-	MSTD	LTR	ERVL-MaLR	30.3	374	genome	4909	NA	NA
T2T_CAST_EiJ#2#chr6	135794968	135795090	+	RLTR17B_Mm	LTR	ERVK	21.1	122	genome	48416	65	0.134253
T2T_CAST_EiJ#2#chr6	135794972	135795114	-	RLTR17B_Mm	LTR	ERVK	20	142	genome	48416	65	0.134253
T2T_CAST_EiJ#2#chr6	135799999	135800309	+	RLTR17B_Mm	LTR	ERVK	21.4	310	genome	48416	65	0.134253
T2T_CAST_EiJ#2#chr6	135806903	135806991	-	RMER10B	LTR	ERVL	7	88	genome	3086	8	0.259235
T2T_CAST_EiJ#2#chr6	135807162	135807502	-	RMER10B	LTR	ERVL	15.2	340	genome	3086	8	0.259235
T2T_CAST_EiJ#2#chr6	135807684	135807721	-	RMER10B	LTR	ERVL	5.4	37	genome	3086	8	0.259235
T2T_CAST_EiJ#2#chr6	135817435	135817569	-	ORR1B1-int	LTR	ERVL-MaLR	14.1	134	genome	79526	195	0.245203
T2T_CAST_EiJ#2#chr6	135819621	135819859	-	ORR1F	LTR	ERVL-MaLR	23.9	238	genome	14608	6	0.0410734
T2T_CAST_EiJ#2#chr6	135820171	135820324	-	ORR1F	LTR	ERVL-MaLR	27.9	153	genome	14608	6	0.0410734
T2T_CAST_EiJ#2#chr6	135829007	135829382	+	MLT1C2	LTR	ERVL-MaLR	30.2	375	genome	4540	NA	NA
T2T_CAST_EiJ#2#chr6	135829843	135830059	-	RLTR17B_Mm	LTR	ERVK	20.8	216	genome	48416	65	0.134253
T2T_CAST_EiJ#2#chr6	135836887	135836908	+	ORR1B1-int	LTR	ERVL-MaLR	21.7	21	genome	79526	195	0.245203
T2T_CAST_EiJ#2#chr6	135837273	135837324	-	MT2B2	LTR	ERVL	31	51	genome	2701	1	0.0370233
T2T_CAST_EiJ#2#chr6	135849014	135849333	-	ORR1C2	LTR	ERVL-MaLR	15.4	319	genome	12196	NA	NA
T2T_CAST_EiJ#2#chr6	135849348	135849573	-	RLTR12C	LTR	ERVK	14.5	225	genome	303	4	1.32013
T2T_CAST_EiJ#2#chr6	135849624	135849808	-	RLTR12C	LTR	ERVK	14.5	184	genome	303	4	1.32013
T2T_CAST_EiJ#2#chr6	135849797	135849872	-	ORR1C2	LTR	ERVL-MaLR	16.2	75	genome	12196	NA	NA
T2T_CAST_EiJ#2#chr6	135850174	135850234	-	RMER12B	LTR	ERVK	21.3	60	genome	1486	NA	NA
T2T_CAST_EiJ#2#chr6	135850533	135850559	+	MYSERV6-int	LTR	ERVK	17.9	26	genome	11772	143	1.21475
T2T_CAST_EiJ#2#chr6	135850758	135851022	-	ORR1F	LTR	ERVL-MaLR	27.4	264	genome	14608	6	0.0410734
T2T_CAST_EiJ#2#chr6	135851320	135851516	+	MTD	LTR	ERVL-MaLR	19.8	196	genome	49480	13	0.0262732
T2T_CAST_EiJ#2#chr6	135851931	135851961	+	ORR1B1-int	LTR	ERVL-MaLR	16.8	30	genome	79526	195	0.245203
T2T_CAST_EiJ#2#chr6	135852207	135852393	+	MTD	LTR	ERVL-MaLR	15.7	186	genome	49480	13	0.0262732
T2T_CAST_EiJ#2#chr6	135852495	135852891	+	MTB	LTR	ERVL-MaLR	6	396	genome	7987	1	0.0125203
T2T_CAST_EiJ#2#chr6	135854806	135854825	+	ORR1C2	LTR	ERVL-MaLR	16.3	19	genome	12196	NA	NA
T2T_CAST_EiJ#2#chr6	135855166	135855560	+	MTD	LTR	ERVL-MaLR	18.2	394	genome	49480	13	0.0262732
T2T_CAST_EiJ#2#chr6	135856939	135857323	+	ORR1C2	LTR	ERVL-MaLR	20.1	384	genome	12196	NA	NA
T2T_CAST_EiJ#2#chr6	135862056	135862163	+	ORR1A4	LTR	ERVL-MaLR	17.6	107	genome	9347	3	0.0320959
T2T_CAST_EiJ#2#chr6	135863543	135863816	+	ORR1A4	LTR	ERVL-MaLR	16.1	273	genome	9347	3	0.0320959
T2T_CAST_EiJ#2#chr6	135864001	135864046	+	ORR1A4	LTR	ERVL-MaLR	17.4	45	genome	9347	3	0.0320959
T2T_CAST_EiJ#2#chr6	135865061	135865087	-	ORR1B1-int	LTR	ERVL-MaLR	20.4	26	genome	79526	195	0.245203
T2T_CAST_EiJ#2#chr6	135866872	135866882	+	ORR1B1-int	LTR	ERVL-MaLR	16.8	10	genome	79526	195	0.245203
T2T_CAST_EiJ#2#chr6	135871148	135871295	+	MTEa	LTR	ERVL-MaLR	32.6	147	genome	17586	7	0.0398044
T2T_CAST_EiJ#2#chr6	135873050	135873188	+	ORR1B1-int	LTR	ERVL-MaLR	15.1	138	genome	79526	195	0.245203
T2T_CAST_EiJ#2#chr6	135873217	135873577	-	RMER17C	LTR	ERVK	11.6	360	genome	6741	18	0.267023
T2T_CAST_EiJ#2#chr6	135874248	135874267	+	ORR1A1-int	LTR	ERVL-MaLR	23.1	19	genome	2726	4	0.146735
T2T_CAST_EiJ#2#chr6	135875965	135876186	+	RLTR14	LTR	ERV1	12.2	221	genome	2327	NA	NA
T2T_CAST_EiJ#2#chr6	135876234	135876372	+	RLTR14	LTR	ERV1	12.2	138	genome	2327	NA	NA
T2T_CAST_EiJ#2#chr6	135879181	135879632	-	RMER20C_Mm	LTR	ERVK	20.1	451	genome	1473	NA	NA
T2T_CAST_EiJ#2#chr6	135880649	135880679	+	ORR1B1-int	LTR	ERVL-MaLR	15.4	30	genome	79526	195	0.245203
T2T_CAST_EiJ#2#chr6	135881954	135882045	-	ORR1B1-int	LTR	ERVL-MaLR	21.1	91	genome	79526	195	0.245203
T2T_CAST_EiJ#2#chr6	135882631	135882652	-	ORR1B1-int	LTR	ERVL-MaLR	22.9	21	genome	79526	195	0.245203
T2T_CAST_EiJ#2#chr6	135882780	135882811	-	ORR1B1-int	LTR	ERVL-MaLR	15.7	31	genome	79526	195	0.245203
T2T_CAST_EiJ#2#chr6	135885139	135885216	-	MYSERV6-int	LTR	ERVK	14.3	77	genome	11772	143	1.21475
T2T_CAST_EiJ#2#chr6	135885375	135885692	+	ORR1D2	LTR	ERVL-MaLR	19.4	317	genome	16056	151	0.940458
T2T_CAST_EiJ#2#chr6	135886303	135886808	+	RMER5	LTR	ERV1	20.1	505	genome	6586	36	0.546614
T2T_CAST_EiJ#2#chr6	135887031	135887200	+	MER21B	LTR	ERVL	24.6	169	genome	1177	NA	NA
T2T_CAST_EiJ#2#chr6	135887285	135887342	+	MER21B	LTR	ERVL	15.5	57	genome	1177	NA	NA
T2T_CAST_EiJ#2#chr6	135887731	135887885	-	ORR1B1	LTR	ERVL-MaLR	10.4	154	genome	17795	7	0.0393369
T2T_CAST_EiJ#2#chr6	135888871	135888962	-	RLTR17B_Mm	LTR	ERVK	25.9	91	genome	48416	65	0.134253
T2T_CAST_EiJ#2#chr6	135889224	135889652	-	RLTR14_RN	LTR	ERV1	16.6	428	genome	1132	17	1.50177
T2T_CAST_EiJ#2#chr6	135891473	135891801	-	ORR1F	LTR	ERVL-MaLR	27.6	328	genome	14608	6	0.0410734
T2T_CAST_EiJ#2#chr6	135893188	135893270	-	MLT2D	LTR	ERVL	30.1	82	genome	1225	NA	NA
T2T_CAST_EiJ#2#chr6	135893969	135894122	-	LTR85a	LTR	Gypsy	32.2	153	genome	106	NA	NA
T2T_CAST_EiJ#2#chr6	135894566	135894609	-	ORR1A2	LTR	ERVL-MaLR	6.8	43	genome	17150	5	0.0291545
T2T_CAST_EiJ#2#chr6	135894637	135894777	-	ORR1A2	LTR	ERVL-MaLR	14.2	140	genome	17150	5	0.0291545
T2T_CAST_EiJ#2#chr6	135894761	135895061	-	ORR1A2	LTR	ERVL-MaLR	11	300	genome	17150	5	0.0291545
T2T_CAST_EiJ#2#chr6	135895124	135895144	+	MYSERV6-int	LTR	ERVK	14.1	20	genome	11772	143	1.21475
T2T_CAST_EiJ#2#chr6	135895890	135896169	+	LTR54	LTR	ERV1	30.5	279	genome	804	NA	NA
T2T_CAST_EiJ#2#chr6	135896185	135896293	+	LTR54	LTR	ERV1	19.8	108	genome	804	NA	NA
T2T_CAST_EiJ#2#chr6	135896715	135896860	-	ORR1B1-int	LTR	ERVL-MaLR	23.1	145	genome	79526	195	0.245203
T2T_CAST_EiJ#2#chr6	135896907	135897637	-	RMER6A	LTR	ERVK	11.5	730	genome	4955	302	6.09485
T2T_CAST_EiJ#2#chr6	135899862	135899915	-	ORR1A2	LTR	ERVL-MaLR	7.4	53	genome	17150	5	0.0291545
T2T_CAST_EiJ#2#chr6	135900068	135900351	-	ORR1A2	LTR	ERVL-MaLR	8.2	283	genome	17150	5	0.0291545
T2T_CAST_EiJ#2#chr6	135905891	135905998	-	ORR1B1-int	LTR	ERVL-MaLR	14	107	genome	79526	195	0.245203
T2T_CAST_EiJ#2#chr6	135919710	135919849	-	ORR1B1-int	LTR	ERVL-MaLR	14.4	139	genome	79526	195	0.245203
T2T_CAST_EiJ#2#chr6	135921832	135921975	-	ORR1B1-int	LTR	ERVL-MaLR	15.4	143	genome	79526	195	0.245203
T2T_CAST_EiJ#2#chr6	135923807	135923909	-	ORR1B1-int	LTR	ERVL-MaLR	28.2	102	genome	79526	195	0.245203
T2T_CAST_EiJ#2#chr6	135926987	135927000	-	ORR1B1-int	LTR	ERVL-MaLR	27.4	13	genome	79526	195	0.245203
T2T_CAST_EiJ#2#chr6	135935048	135935168	+	RLTR17B_Mm	LTR	ERVK	20.6	120	genome	48416	65	0.134253
T2T_CAST_EiJ#2#chr6	135936429	135936720	-	MLTR12	LTR	ERV1	18.2	291	genome	417	NA	NA
T2T_CAST_EiJ#2#chr6	135936743	135936776	-	MLTR12	LTR	ERV1	14.7	33	genome	417	NA	NA
T2T_CAST_EiJ#2#chr6	135936929	135936964	-	ORR1B1-int	LTR	ERVL-MaLR	22.8	35	genome	79526	195	0.245203
T2T_CAST_EiJ#2#chr6	135937105	135937131	-	MYSERV6-int	LTR	ERVK	15.7	26	genome	11772	143	1.21475
T2T_CAST_EiJ#2#chr6	135946445	135946514	-	MYSERV6-int	LTR	ERVK	8.6	69	genome	11772	143	1.21475
T2T_CAST_EiJ#2#chr6	135948281	135948436	+	MTA_Mm	LTR	ERVL-MaLR	3.9	155	genome	17925	181	1.00976
T2T_CAST_EiJ#2#chr6	135948500	135948786	+	MLT1D	LTR	ERVL-MaLR	28.7	286	genome	5011	1	0.0199561
T2T_CAST_EiJ#2#chr6	135950525	135950657	-	ORR1B1-int	LTR	ERVL-MaLR	19.9	132	genome	79526	195	0.245203
T2T_CAST_EiJ#2#chr6	135954188	135954447	-	MTD	LTR	ERVL-MaLR	18.1	259	genome	49480	13	0.0262732
T2T_CAST_EiJ#2#chr6	135954530	135954611	-	MTD	LTR	ERVL-MaLR	17.4	81	genome	49480	13	0.0262732
T2T_CAST_EiJ#2#chr6	135957966	135958186	+	RMER15	LTR	ERVL	28.8	220	genome	13271	41	0.308944
T2T_CAST_EiJ#2#chr6	135958256	135958356	-	RLTR17B_Mm	LTR	ERVK	30.7	100	genome	48416	65	0.134253
T2T_CAST_EiJ#2#chr6	135958668	135958877	+	MLT1D	LTR	ERVL-MaLR	33.3	209	genome	5011	1	0.0199561
T2T_CAST_EiJ#2#chr6	135963151	135963254	+	MLT1C	LTR	ERVL-MaLR	18.4	103	genome	2945	NA	NA
T2T_CAST_EiJ#2#chr6	135964614	135965030	+	MTB_Mm	LTR	ERVL-MaLR	14.5	416	genome	5528	NA	NA
T2T_CAST_EiJ#2#chr6	135965053	135965316	+	ORR1F	LTR	ERVL-MaLR	28.2	263	genome	14608	6	0.0410734
T2T_CAST_EiJ#2#chr6	135966097	135966415	+	ORR1A2	LTR	ERVL-MaLR	10.1	318	genome	17150	5	0.0291545
T2T_CAST_EiJ#2#chr6	135966694	135966724	+	ORR1F	LTR	ERVL-MaLR	23.1	30	genome	14608	6	0.0410734
T2T_CAST_EiJ#2#chr6	135968468	135968795	-	ORR1A2	LTR	ERVL-MaLR	9.7	327	genome	17150	5	0.0291545
T2T_CAST_EiJ#2#chr6	135972741	135972968	+	RMER15-int	LTR	ERVL	28.3	227	genome	3872	NA	NA
T2T_CAST_EiJ#2#chr6	135974903	135975181	-	RMER10A	LTR	ERVL	15.8	278	genome	4125	45	1.09091
T2T_CAST_EiJ#2#chr6	135975332	135975468	-	RMER10A	LTR	ERVL	15.6	136	genome	4125	45	1.09091
T2T_CAST_EiJ#2#chr6	135981916	135982030	+	MLT1J	LTR	ERVL-MaLR	23.5	114	genome	1144	NA	NA
T2T_CAST_EiJ#2#chr6	135983769	135983857	-	ORR1E	LTR	ERVL-MaLR	17.4	88	genome	19782	NA	NA
T2T_CAST_EiJ#2#chr6	135984075	135984217	-	ORR1D1	LTR	ERVL-MaLR	21.6	142	genome	23044	11	0.0477348
T2T_CAST_EiJ#2#chr6	135984254	135984331	-	ORR1D1	LTR	ERVL-MaLR	20.4	77	genome	23044	11	0.0477348
T2T_CAST_EiJ#2#chr6	135985206	135985248	-	RLTR17B_Mm	LTR	ERVK	28.4	42	genome	48416	65	0.134253
T2T_CAST_EiJ#2#chr6	135985315	135985337	-	RLTR17B_Mm	LTR	ERVK	28.4	22	genome	48416	65	0.134253
T2T_CAST_EiJ#2#chr6	135986167	135986247	-	RLTR17B_Mm	LTR	ERVK	19.4	80	genome	48416	65	0.134253
T2T_CAST_EiJ#2#chr6	135987517	135987592	+	LTR90B	LTR		19.2	75	genome	51	NA	NA
T2T_CAST_EiJ#2#chr6	135996950	135997300	+	MTE2b	LTR	ERVL-MaLR	21.6	350	genome	15715	NA	NA
T2T_CAST_EiJ#2#chr6	135999721	135999754	-	ORR1B1-int	LTR	ERVL-MaLR	14.7	33	genome	79526	195	0.245203
T2T_CAST_EiJ#2#chr6	136000746	136001000	+	MLTR14	LTR	ERV1	22	254	genome	5640	44	0.780142
T2T_CAST_EiJ#2#chr6	136001035	136001262	+	MLTR14	LTR	ERV1	22	227	genome	5640	44	0.780142
T2T_CAST_EiJ#2#chr6	136001375	136001751	+	MTC	LTR	ERVL-MaLR	15.2	376	genome	26210	8	0.0305227
T2T_CAST_EiJ#2#chr6	136002315	136002395	-	MT2B	LTR	ERVL	20.7	80	genome	11972	30	0.250585
T2T_CAST_EiJ#2#chr6	136006089	136006479	+	MTC	LTR	ERVL-MaLR	15.4	390	genome	26210	8	0.0305227
T2T_CAST_EiJ#2#chr6	136007262	136007609	-	MTC	LTR	ERVL-MaLR	15.1	347	genome	26210	8	0.0305227
T2T_CAST_EiJ#2#chr6	136007663	136007842	-	ORR1C1	LTR	ERVL-MaLR	14.8	179	genome	8962	19	0.212006
T2T_CAST_EiJ#2#chr6	136007912	136008089	-	ORR1C1	LTR	ERVL-MaLR	14.8	177	genome	8962	19	0.212006
T2T_CAST_EiJ#2#chr6	136008954	136009248	-	MTE2b	LTR	ERVL-MaLR	25.8	294	genome	15715	NA	NA
T2T_CAST_EiJ#2#chr6	136014684	136014810	-	LTR54	LTR	ERV1	20.5	126	genome	804	NA	NA
T2T_CAST_EiJ#2#chr6	136016627	136016786	-	ORR1B1-int	LTR	ERVL-MaLR	15.3	159	genome	79526	195	0.245203
T2T_CAST_EiJ#2#chr6	136017748	136017998	-	MLT1C2	LTR	ERVL-MaLR	23.8	250	genome	4540	NA	NA
T2T_CAST_EiJ#2#chr6	136018784	136019158	-	ORR1F	LTR	ERVL-MaLR	28.6	374	genome	14608	6	0.0410734
T2T_CAST_EiJ#2#chr6	136019869	136020235	-	ORR1B1	LTR	ERVL-MaLR	14.6	366	genome	17795	7	0.0393369
T2T_CAST_EiJ#2#chr6	136021964	136022060	+	MTD	LTR	ERVL-MaLR	18.6	96	genome	49480	13	0.0262732
T2T_CAST_EiJ#2#chr6	136026323	136026778	+	RMER5	LTR	ERV1	21.2	455	genome	6586	36	0.546614
T2T_CAST_EiJ#2#chr6	136030101	136030122	+	ORR1B1-int	LTR	ERVL-MaLR	18.4	21	genome	79526	195	0.245203
T2T_CAST_EiJ#2#chr6	136030437	136030540	-	RMER12C	LTR	ERVK	23	103	genome	7468	10	0.133905
T2T_CAST_EiJ#2#chr6	136030479	136030565	+	RLTR17B_Mm	LTR	ERVK	16.3	86	genome	48416	65	0.134253
T2T_CAST_EiJ#2#chr6	136031314	136031636	+	RLTR17B_Mm	LTR	ERVK	17.6	322	genome	48416	65	0.134253
T2T_CAST_EiJ#2#chr6	136032120	136032829	-	RMER13A1	LTR	ERVK	16.9	709	genome	1196	NA	NA
T2T_CAST_EiJ#2#chr6	136033388	136033678	-	ORR1F	LTR	ERVL-MaLR	27.3	290	genome	14608	6	0.0410734
T2T_CAST_EiJ#2#chr6	136033769	136033832	-	MT2B	LTR	ERVL	18.6	63	genome	11972	30	0.250585
T2T_CAST_EiJ#2#chr6	136033983	136034010	-	MT2B	LTR	ERVL	18.6	27	genome	11972	30	0.250585
T2T_CAST_EiJ#2#chr6	136042735	136042827	-	MLTR14	LTR	ERV1	18.6	92	genome	5640	44	0.780142
T2T_CAST_EiJ#2#chr6	136044903	136044990	-	ORR1G	LTR	ERVL-MaLR	21.4	87	genome	5431	25	0.46032
T2T_CAST_EiJ#2#chr6	136045534	136045859	-	MTD	LTR	ERVL-MaLR	19.1	325	genome	49480	13	0.0262732
T2T_CAST_EiJ#2#chr6	136050752	136051061	-	MTD	LTR	ERVL-MaLR	19.3	309	genome	49480	13	0.0262732
T2T_CAST_EiJ#2#chr6	136067291	136067648	-	MTD	LTR	ERVL-MaLR	23.8	357	genome	49480	13	0.0262732
T2T_CAST_EiJ#2#chr6	136067923	136068086	-	ORR1D1	LTR	ERVL-MaLR	17.6	163	genome	23044	11	0.0477348
T2T_CAST_EiJ#2#chr6	136070185	136070305	-	ORR1D1	LTR	ERVL-MaLR	21.6	120	genome	23044	11	0.0477348
T2T_CAST_EiJ#2#chr6	136070574	136070812	-	ORR1D1	LTR	ERVL-MaLR	21.6	238	genome	23044	11	0.0477348
T2T_CAST_EiJ#2#chr6	136070916	136070967	+	RMER12C	LTR	ERVK	13.5	51	genome	7468	10	0.133905
T2T_CAST_EiJ#2#chr6	136078510	136078643	+	RLTR17B_Mm	LTR	ERVK	26.6	133	genome	48416	65	0.134253
T2T_CAST_EiJ#2#chr6	136078687	136078914	+	RLTR17B_Mm	LTR	ERVK	23.1	227	genome	48416	65	0.134253
T2T_CAST_EiJ#2#chr6	136079717	136080027	-	MTC	LTR	ERVL-MaLR	8.7	310	genome	26210	8	0.0305227
T2T_CAST_EiJ#2#chr6	136080313	136080373	-	MTC	LTR	ERVL-MaLR	14.8	60	genome	26210	8	0.0305227
T2T_CAST_EiJ#2#chr6	136083078	136083199	+	RLTR17B_Mm	LTR	ERVK	28.5	121	genome	48416	65	0.134253
T2T_CAST_EiJ#2#chr6	136083197	136083276	-	MLT1D	LTR	ERVL-MaLR	31.2	79	genome	5011	1	0.0199561
T2T_CAST_EiJ#2#chr6	136085195	136085590	-	MTA_Mm	LTR	ERVL-MaLR	4.3	395	genome	17925	181	1.00976
T2T_CAST_EiJ#2#chr6	136090437	136090576	+	RMER12C	LTR	ERVK	4.5	139	genome	7468	10	0.133905
T2T_CAST_EiJ#2#chr6	136090581	136090728	+	RMER12C	LTR	ERVK	2.8	147	genome	7468	10	0.133905
T2T_CAST_EiJ#2#chr6	136090753	136090804	+	RMER12C	LTR	ERVK	11.5	51	genome	7468	10	0.133905
T2T_CAST_EiJ#2#chr6	136090781	136090832	+	RMER12C	LTR	ERVK	9.6	51	genome	7468	10	0.133905
T2T_CAST_EiJ#2#chr6	136095785	136095834	-	RLTR20C2_MM	LTR	ERVK	20	49	genome	4240	NA	NA
T2T_CAST_EiJ#2#chr6	136100733	136100876	-	LTR78	LTR	ERV1	26.9	143	genome	133	NA	NA
T2T_CAST_EiJ#2#chr6	136104831	136105010	-	ORR1G	LTR	ERVL-MaLR	24.8	179	genome	5431	25	0.46032
T2T_CAST_EiJ#2#chr6	136109398	136109548	-	MLT1J	LTR	ERVL-MaLR	32.6	150	genome	1144	NA	NA
T2T_CAST_EiJ#2#chr6	136119685	136119784	-	MSTD	LTR	ERVL-MaLR	20.2	99	genome	4909	NA	NA
T2T_CAST_EiJ#2#chr6	136122229	136122386	+	ORR1E	LTR	ERVL-MaLR	23.8	157	genome	19782	NA	NA
T2T_CAST_EiJ#2#chr6	136123969	136124331	-	ORR1F	LTR	ERVL-MaLR	30.1	362	genome	14608	6	0.0410734
T2T_CAST_EiJ#2#chr6	136125970	136126503	-	RMER15	LTR	ERVL	20.8	533	genome	13271	41	0.308944
T2T_CAST_EiJ#2#chr6	136131004	136131159	-	ORR1B1	LTR	ERVL-MaLR	17.5	155	genome	17795	7	0.0393369
T2T_CAST_EiJ#2#chr6	136139365	136139747	-	MTD	LTR	ERVL-MaLR	18.9	382	genome	49480	13	0.0262732
T2T_CAST_EiJ#2#chr6	136139877	136140202	+	MTD	LTR	ERVL-MaLR	23.6	325	genome	49480	13	0.0262732
T2T_CAST_EiJ#2#chr6	136142381	136142653	+	RMER12C	LTR	ERVK	19.1	272	genome	7468	10	0.133905
T2T_CAST_EiJ#2#chr6	136146651	136147005	-	ORR1F	LTR	ERVL-MaLR	27.6	354	genome	14608	6	0.0410734
T2T_CAST_EiJ#2#chr6	136147409	136147687	+	MLT1J1	LTR	ERVL-MaLR	29	278	genome	563	NA	NA
T2T_CAST_EiJ#2#chr6	136148256	136148553	-	ORR1A1	LTR	ERVL-MaLR	8.4	297	genome	5311	10	0.188288
T2T_CAST_EiJ#2#chr6	136148554	136149693	-	ORR1A1	LTR	ERVL-MaLR	12.3	1139	genome	5311	10	0.188288
T2T_CAST_EiJ#2#chr6	136149641	136149798	-	MT2B	LTR	ERVL	12.1	157	genome	11972	30	0.250585
T2T_CAST_EiJ#2#chr6	136149692	136150407	-	ORR1A1	LTR	ERVL-MaLR	14	715	genome	5311	10	0.188288
T2T_CAST_EiJ#2#chr6	136150412	136150748	-	ORR1A1	LTR	ERVL-MaLR	11.6	336	genome	5311	10	0.188288
T2T_CAST_EiJ#2#chr6	136151010	136151404	+	MTA_Mm	LTR	ERVL-MaLR	1.5	394	genome	17925	181	1.00976
T2T_CAST_EiJ#2#chr6	136152521	136152883	+	ORR1F	LTR	ERVL-MaLR	29.1	362	genome	14608	6	0.0410734
T2T_CAST_EiJ#2#chr6	136156071	136156384	-	ORR1A2	LTR	ERVL-MaLR	9	313	genome	17150	5	0.0291545
T2T_CAST_EiJ#2#chr6	136158304	136158734	-	RMER17C	LTR	ERVK	11.4	430	genome	6741	18	0.267023
T2T_CAST_EiJ#2#chr6	136159855	136160195	-	ORR1E	LTR	ERVL-MaLR	25.1	340	genome	19782	NA	NA
T2T_CAST_EiJ#2#chr6	136163857	136163922	+	RLTR20A4	LTR	ERVK	20.7	65	genome	12621	6	0.0475398
T2T_CAST_EiJ#2#chr6	136171029	136171420	-	MTEa	LTR	ERVL-MaLR	24.8	391	genome	17586	7	0.0398044
T2T_CAST_EiJ#2#chr6	136173599	136173719	+	MTD	LTR	ERVL-MaLR	25.8	120	genome	49480	13	0.0262732
T2T_CAST_EiJ#2#chr6	136173778	136174059	+	MTD	LTR	ERVL-MaLR	18.1	281	genome	49480	13	0.0262732
T2T_CAST_EiJ#2#chr6	136174989	136175393	-	MTC	LTR	ERVL-MaLR	22.5	404	genome	26210	8	0.0305227
T2T_CAST_EiJ#2#chr6	136175694	136176088	+	MTA_Mm	LTR	ERVL-MaLR	1.3	394	genome	17925	181	1.00976
T2T_CAST_EiJ#2#chr6	136176089	136177185	+	MTA_Mm	LTR	ERVL-MaLR	2.4	1096	genome	17925	181	1.00976
T2T_CAST_EiJ#2#chr6	136177186	136177580	+	MTA_Mm	LTR	ERVL-MaLR	1.3	394	genome	17925	181	1.00976
T2T_CAST_EiJ#2#chr6	136186750	136186846	+	RLTR17B_Mm	LTR	ERVK	23.7	96	genome	48416	65	0.134253
T2T_CAST_EiJ#2#chr6	136188203	136188390	-	RMER10A	LTR	ERVL	22.7	187	genome	4125	45	1.09091
T2T_CAST_EiJ#2#chr6	136188402	136188631	+	RMER19B	LTR	ERVK	11.4	229	genome	5882	NA	NA
T2T_CAST_EiJ#2#chr6	136188645	136189185	+	RMER19B	LTR	ERVK	13.6	540	genome	5882	NA	NA
T2T_CAST_EiJ#2#chr6	136202843	136203052	-	ORR1F	LTR	ERVL-MaLR	32.6	209	genome	14608	6	0.0410734
T2T_CAST_EiJ#2#chr6	136207280	136207486	-	MLT1C	LTR	ERVL-MaLR	28	206	genome	2945	NA	NA
T2T_CAST_EiJ#2#chr6	136207534	136207655	-	MLT1C	LTR	ERVL-MaLR	28	121	genome	2945	NA	NA
T2T_CAST_EiJ#2#chr6	136209183	136209258	+	RLTR31D_MM	LTR	ERVK	14.3	75	genome	6043	NA	NA
T2T_CAST_EiJ#2#chr6	136209931	136210317	-	MTEb	LTR	ERVL-MaLR	21.6	386	genome	10866	32	0.294497
T2T_CAST_EiJ#2#chr6	136211991	136212073	+	RLTR31D_MM	LTR	ERVK	14.5	82	genome	6043	NA	NA
T2T_CAST_EiJ#2#chr6	136225933	136226174	-	MLT1J	LTR	ERVL-MaLR	30.6	241	genome	1144	NA	NA
T2T_CAST_EiJ#2#chr6	136234080	136234435	-	ORR1C2	LTR	ERVL-MaLR	15.9	355	genome	12196	NA	NA
T2T_CAST_EiJ#2#chr6	136235641	136235986	-	MLT2B4	LTR	ERVL	27.9	345	genome	1209	NA	NA
T2T_CAST_EiJ#2#chr6	136236049	136236307	+	MLT1C2	LTR	ERVL-MaLR	23.6	258	genome	4540	NA	NA
T2T_CAST_EiJ#2#chr6	136237114	136237241	+	RLTR17B_Mm	LTR	ERVK	22.3	127	genome	48416	65	0.134253
T2T_CAST_EiJ#2#chr6	136249511	136249866	-	MTD	LTR	ERVL-MaLR	24.1	355	genome	49480	13	0.0262732
T2T_CAST_EiJ#2#chr6	136250012	136250073	+	MTD	LTR	ERVL-MaLR	19.4	61	genome	49480	13	0.0262732
T2T_CAST_EiJ#2#chr6	136274784	136275091	-	ORR1F	LTR	ERVL-MaLR	26.2	307	genome	14608	6	0.0410734
T2T_CAST_EiJ#2#chr6	136275122	136275178	-	MTE-int	LTR	ERVL-MaLR	21.1	56	genome	5298	NA	NA
T2T_CAST_EiJ#2#chr6	136275313	136275545	+	ORR1F	LTR	ERVL-MaLR	29.2	232	genome	14608	6	0.0410734
T2T_CAST_EiJ#2#chr6	136280025	136280077	-	MLT1H2	LTR	ERVL-MaLR	22.6	52	genome	564	NA	NA
T2T_CAST_EiJ#2#chr6	136282634	136283236	+	MT2B	LTR	ERVL	8.9	602	genome	11972	30	0.250585
T2T_CAST_EiJ#2#chr6	136294736	136295436	+	MLTR25A	LTR	ERVK	13	700	genome	1803	NA	NA
T2T_CAST_EiJ#2#chr6	136295437	136295831	-	MTA_Mm	LTR	ERVL-MaLR	2	394	genome	17925	181	1.00976
T2T_CAST_EiJ#2#chr6	136295832	136296926	-	MTA_Mm	LTR	ERVL-MaLR	2.3	1094	genome	17925	181	1.00976
T2T_CAST_EiJ#2#chr6	136296927	136297272	-	MTA_Mm	LTR	ERVL-MaLR	4	345	genome	17925	181	1.00976
T2T_CAST_EiJ#2#chr6	136297273	136297481	+	MLTR25A	LTR	ERVK	12.4	208	genome	1803	NA	NA
T2T_CAST_EiJ#2#chr6	136299763	136300231	-	RLTR12D	LTR	ERVK	26.3	468	genome	753	NA	NA
T2T_CAST_EiJ#2#chr6	136304027	136304201	-	ORR1F	LTR	ERVL-MaLR	30.5	174	genome	14608	6	0.0410734
T2T_CAST_EiJ#2#chr6	136305889	136306203	-	ORR1E	LTR	ERVL-MaLR	25.5	314	genome	19782	NA	NA
T2T_CAST_EiJ#2#chr6	136308797	136309167	+	MTB_Mm	LTR	ERVL-MaLR	8.1	370	genome	5528	NA	NA
T2T_CAST_EiJ#2#chr6	136310941	136311102	-	MTD	LTR	ERVL-MaLR	28	161	genome	49480	13	0.0262732
T2T_CAST_EiJ#2#chr6	136312859	136312956	+	MLTR14	LTR	ERV1	16.5	97	genome	5640	44	0.780142
T2T_CAST_EiJ#2#chr6	136316422	136316749	-	MTEa	LTR	ERVL-MaLR	23.7	327	genome	17586	7	0.0398044
T2T_CAST_EiJ#2#chr6	136323198	136323346	-	ORR1F	LTR	ERVL-MaLR	19.6	148	genome	14608	6	0.0410734
T2T_CAST_EiJ#2#chr6	136337027	136337221	-	LTR33A	LTR	ERVL	27.4	194	genome	184	NA	NA
T2T_CAST_EiJ#2#chr6	136339190	136339541	-	ORR1A2	LTR	ERVL-MaLR	17	351	genome	17150	5	0.0291545
T2T_CAST_EiJ#2#chr6	136346317	136346649	-	MLT1A0	LTR	ERVL-MaLR	27.5	332	genome	6062	NA	NA
T2T_CAST_EiJ#2#chr6	136347910	136348794	-	MTD	LTR	ERVL-MaLR	24.3	884	genome	49480	13	0.0262732
T2T_CAST_EiJ#2#chr6	136348806	136349189	-	MTD	LTR	ERVL-MaLR	25.9	383	genome	49480	13	0.0262732
T2T_CAST_EiJ#2#chr6	136355295	136355417	-	MT2B	LTR	ERVL	18.9	122	genome	11972	30	0.250585
T2T_CAST_EiJ#2#chr6	136357872	136358043	-	MLT1J	LTR	ERVL-MaLR	33.1	171	genome	1144	NA	NA
T2T_CAST_EiJ#2#chr6	136362870	136362883	-	RLTR17B_Mm	LTR	ERVK	21.6	13	genome	48416	65	0.134253
T2T_CAST_EiJ#2#chr6	136362916	136363092	-	RLTR17B_Mm	LTR	ERVK	20.9	176	genome	48416	65	0.134253
T2T_CAST_EiJ#2#chr6	136365924	136366203	+	RLTR18B	LTR	ERVK	24.6	279	genome	901	NA	NA
T2T_CAST_EiJ#2#chr6	136367001	136367412	+	MTD	LTR	ERVL-MaLR	22.5	411	genome	49480	13	0.0262732
T2T_CAST_EiJ#2#chr6	136372052	136372353	-	MTEa	LTR	ERVL-MaLR	25.3	301	genome	17586	7	0.0398044
T2T_CAST_EiJ#2#chr6	136372396	136372500	-	MTEa	LTR	ERVL-MaLR	25.3	104	genome	17586	7	0.0398044
T2T_CAST_EiJ#2#chr6	136377259	136377623	+	ORR1E	LTR	ERVL-MaLR	26.5	364	genome	19782	NA	NA
T2T_CAST_EiJ#2#chr6	136387096	136387465	+	MTD	LTR	ERVL-MaLR	23.8	369	genome	49480	13	0.0262732
T2T_CAST_EiJ#2#chr6	136392597	136392854	-	MTEb	LTR	ERVL-MaLR	18	257	genome	10866	32	0.294497
T2T_CAST_EiJ#2#chr6	136392846	136393697	-	MTE-int	LTR	ERVL-MaLR	27.8	851	genome	5298	NA	NA
T2T_CAST_EiJ#2#chr6	136393763	136394109	-	ORR1E	LTR	ERVL-MaLR	30.7	346	genome	19782	NA	NA
T2T_CAST_EiJ#2#chr6	136395956	136395977	+	MT2B	LTR	ERVL	20.2	21	genome	11972	30	0.250585
T2T_CAST_EiJ#2#chr6	136401091	136401413	+	MTD	LTR	ERVL-MaLR	15.2	322	genome	49480	13	0.0262732
T2T_CAST_EiJ#2#chr6	136406281	136406353	-	MT2B2	LTR	ERVL	22.9	72	genome	2701	1	0.0370233
T2T_CAST_EiJ#2#chr6	136417314	136417489	+	MTEa	LTR	ERVL-MaLR	30.2	175	genome	17586	7	0.0398044
T2T_CAST_EiJ#2#chr6	136418036	136418417	-	LTR86B1	LTR	ERVL	33.6	381	genome	19	NA	NA
T2T_CAST_EiJ#2#chr6	136419726	136419978	-	RMER15	LTR	ERVL	31.2	252	genome	13271	41	0.308944
T2T_CAST_EiJ#2#chr6	136420015	136420104	+	RLTR17B_Mm	LTR	ERVK	20.9	89	genome	48416	65	0.134253
T2T_CAST_EiJ#2#chr6	136421616	136421782	-	ORR1E	LTR	ERVL-MaLR	25.6	166	genome	19782	NA	NA
T2T_CAST_EiJ#2#chr6	136422047	136422431	-	ORR1C2	LTR	ERVL-MaLR	22.1	384	genome	12196	NA	NA
T2T_CAST_EiJ#2#chr6	136427402	136427618	-	MTC	LTR	ERVL-MaLR	13.9	216	genome	26210	8	0.0305227
T2T_CAST_EiJ#2#chr6	136427619	136427681	-	MTB_Mm	LTR	ERVL-MaLR	19.1	62	genome	5528	NA	NA
T2T_CAST_EiJ#2#chr6	136427682	136427940	-	MTC	LTR	ERVL-MaLR	20.9	258	genome	26210	8	0.0305227
T2T_CAST_EiJ#2#chr6	136427954	136428107	+	MLT1A0	LTR	ERVL-MaLR	26.8	153	genome	6062	NA	NA
T2T_CAST_EiJ#2#chr6	136428194	136428278	+	MLT1A0	LTR	ERVL-MaLR	28.1	84	genome	6062	NA	NA
T2T_CAST_EiJ#2#chr6	136429703	136429891	-	MER21C	LTR	ERVL	29.6	188	genome	1423	NA	NA
T2T_CAST_EiJ#2#chr6	136432808	136432897	+	RLTR17B_Mm	LTR	ERVK	23.2	89	genome	48416	65	0.134253
T2T_CAST_EiJ#2#chr6	136433025	136433107	+	RLTR17B_Mm	LTR	ERVK	23.1	82	genome	48416	65	0.134253
T2T_CAST_EiJ#2#chr6	136434709	136434988	+	MTC	LTR	ERVL-MaLR	17	279	genome	26210	8	0.0305227
T2T_CAST_EiJ#2#chr6	136438431	136438563	-	RLTR51A_Mm	LTR	ERVK	25.6	132	genome	3226	NA	NA
T2T_CAST_EiJ#2#chr6	136440738	136441225	+	RLTR11D	LTR	ERVK	15.2	487	genome	510	NA	NA
T2T_CAST_EiJ#2#chr6	136445814	136446147	+	ORR1A2	LTR	ERVL-MaLR	9.1	333	genome	17150	5	0.0291545
T2T_CAST_EiJ#2#chr6	136447728	136447962	-	MLTR14	LTR	ERV1	25.4	234	genome	5640	44	0.780142
T2T_CAST_EiJ#2#chr6	136448343	136448452	-	MLTR73	LTR	ERV1	25.2	109	genome	680	NA	NA
T2T_CAST_EiJ#2#chr6	136449879	136450421	-	MLTR14	LTR	ERV1	25.6	542	genome	5640	44	0.780142
T2T_CAST_EiJ#2#chr6	136453560	136453771	+	ORR1E	LTR	ERVL-MaLR	29.2	211	genome	19782	NA	NA
T2T_CAST_EiJ#2#chr6	136455255	136455385	-	MT2B	LTR	ERVL	15.2	130	genome	11972	30	0.250585
T2T_CAST_EiJ#2#chr6	136455787	136456067	-	MSTD	LTR	ERVL-MaLR	25.2	280	genome	4909	NA	NA
T2T_CAST_EiJ#2#chr6	136459732	136459803	-	RMER21B	LTR	ERV1	20.8	71	genome	1331	64	4.80841
T2T_CAST_EiJ#2#chr6	136468004	136468471	-	RLTR31B2	LTR	ERVK	18.2	467	genome	1359	NA	NA
T2T_CAST_EiJ#2#chr6	136469683	136470082	-	MTB	LTR	ERVL-MaLR	7.3	399	genome	7987	1	0.0125203
T2T_CAST_EiJ#2#chr6	136470515	136470917	+	MTC	LTR	ERVL-MaLR	13.8	402	genome	26210	8	0.0305227
T2T_CAST_EiJ#2#chr6	136473078	136473392	+	ORR1E	LTR	ERVL-MaLR	24.8	314	genome	19782	NA	NA
T2T_CAST_EiJ#2#chr6	136475360	136475658	-	ORR1G	LTR	ERVL-MaLR	22.2	298	genome	5431	25	0.46032
T2T_CAST_EiJ#2#chr6	136485841	136485956	-	ORR1B1-int	LTR	ERVL-MaLR	19.4	115	genome	79526	195	0.245203
T2T_CAST_EiJ#2#chr6	136493982	136494496	+	RMER17C2	LTR	ERVK	18.6	514	genome	2916	10	0.342936
T2T_CAST_EiJ#2#chr6	136496744	136497143	-	MTB	LTR	ERVL-MaLR	5	399	genome	7987	1	0.0125203
T2T_CAST_EiJ#2#chr6	136500160	136500394	-	MLT2B1	LTR	ERVL	28.8	234	genome	1245	NA	NA
T2T_CAST_EiJ#2#chr6	136500826	136501175	+	ORR1A2	LTR	ERVL-MaLR	7.4	349	genome	17150	5	0.0291545
T2T_CAST_EiJ#2#chr6	136502903	136503355	-	MT2A	LTR	ERVL	32.8	452	genome	7837	37	0.472119
T2T_CAST_EiJ#2#chr6	136503909	136504280	+	ORR1B1	LTR	ERVL-MaLR	13.7	371	genome	17795	7	0.0393369
T2T_CAST_EiJ#2#chr6	136505941	136506032	-	ORR1E	LTR	ERVL-MaLR	23.7	91	genome	19782	NA	NA
T2T_CAST_EiJ#2#chr6	136506737	136507093	-	MTD	LTR	ERVL-MaLR	20.8	356	genome	49480	13	0.0262732
T2T_CAST_EiJ#2#chr6	136507857	136507940	-	MTD	LTR	ERVL-MaLR	19.3	83	genome	49480	13	0.0262732
T2T_CAST_EiJ#2#chr6	136508103	136508293	-	MTD	LTR	ERVL-MaLR	23.3	190	genome	49480	13	0.0262732
T2T_CAST_EiJ#2#chr6	136508294	136508723	-	IAPLTR2a2_Mm	LTR	ERVK	3.5	429	genome	1996	4	0.200401
T2T_CAST_EiJ#2#chr6	136508724	136508850	-	MTD	LTR	ERVL-MaLR	18.4	126	genome	49480	13	0.0262732
T2T_CAST_EiJ#2#chr6	136510548	136510889	-	MTE2b	LTR	ERVL-MaLR	19.9	341	genome	15715	NA	NA
T2T_CAST_EiJ#2#chr6	136511029	136511338	+	MTE2a	LTR	ERVL-MaLR	20.1	309	genome	14233	NA	NA
T2T_CAST_EiJ#2#chr6	136513454	136513600	-	MLT1D	LTR	ERVL-MaLR	32.9	146	genome	5011	1	0.0199561
T2T_CAST_EiJ#2#chr6	136519910	136520258	-	ORR1B1	LTR	ERVL-MaLR	12.9	348	genome	17795	7	0.0393369
T2T_CAST_EiJ#2#chr6	136522916	136523287	-	MTEa	LTR	ERVL-MaLR	25.5	371	genome	17586	7	0.0398044
T2T_CAST_EiJ#2#chr6	136523835	136524200	+	ORR1B2	LTR	ERVL-MaLR	13.4	365	genome	9689	NA	NA
T2T_CAST_EiJ#2#chr6	136524405	136524530	+	RMER15	LTR	ERVL	23.5	125	genome	13271	41	0.308944
T2T_CAST_EiJ#2#chr6	136532870	136533203	+	MTE2a	LTR	ERVL-MaLR	21.4	333	genome	14233	NA	NA
T2T_CAST_EiJ#2#chr6	136535426	136535772	+	ORR1B2	LTR	ERVL-MaLR	12.6	346	genome	9689	NA	NA
T2T_CAST_EiJ#2#chr6	136546163	136546304	-	ORR1F	LTR	ERVL-MaLR	29.9	141	genome	14608	6	0.0410734
T2T_CAST_EiJ#2#chr6	136550125	136550139	+	ORR1B1-int	LTR	ERVL-MaLR	25.9	14	genome	79526	195	0.245203
T2T_CAST_EiJ#2#chr6	136559528	136559862	+	MTD	LTR	ERVL-MaLR	18.6	334	genome	49480	13	0.0262732
T2T_CAST_EiJ#2#chr6	136559863	136560404	+	RMER20C_Mm	LTR	ERVK	19.6	541	genome	1473	NA	NA
T2T_CAST_EiJ#2#chr6	136564670	136564781	-	ORR1B1-int	LTR	ERVL-MaLR	15.2	111	genome	79526	195	0.245203
T2T_CAST_EiJ#2#chr6	136565328	136565531	+	ORR1D2	LTR	ERVL-MaLR	20.1	203	genome	16056	151	0.940458
T2T_CAST_EiJ#2#chr6	136573614	136573992	+	ORR1B1	LTR	ERVL-MaLR	14	378	genome	17795	7	0.0393369
T2T_CAST_EiJ#2#chr6	136581648	136581774	+	MLT1C2	LTR	ERVL-MaLR	35.3	126	genome	4540	NA	NA
T2T_CAST_EiJ#2#chr6	136581877	136582063	+	MLT1C2	LTR	ERVL-MaLR	33.3	186	genome	4540	NA	NA
T2T_CAST_EiJ#2#chr6	136584157	136584279	-	MTD	LTR	ERVL-MaLR	18	122	genome	49480	13	0.0262732
T2T_CAST_EiJ#2#chr6	136584720	136584929	-	MTD	LTR	ERVL-MaLR	21.3	209	genome	49480	13	0.0262732
T2T_CAST_EiJ#2#chr6	136588841	136589058	+	MTD	LTR	ERVL-MaLR	24.4	217	genome	49480	13	0.0262732
T2T_CAST_EiJ#2#chr6	136592882	136593006	+	ORR1B1-int	LTR	ERVL-MaLR	22.7	124	genome	79526	195	0.245203
T2T_CAST_EiJ#2#chr6	136608749	136608776	+	ORR1A3-int	LTR	ERVL-MaLR	16.4	27	genome	10115	45	0.444884
T2T_CAST_EiJ#2#chr6	136610173	136610419	+	MTEb	LTR	ERVL-MaLR	24.9	246	genome	10866	32	0.294497
T2T_CAST_EiJ#2#chr6	136610477	136610621	+	MTEb	LTR	ERVL-MaLR	24.9	144	genome	10866	32	0.294497
T2T_CAST_EiJ#2#chr6	136616469	136616485	-	ORR1B1-int	LTR	ERVL-MaLR	18.2	16	genome	79526	195	0.245203
T2T_CAST_EiJ#2#chr6	136616675	136616690	-	ORR1B1-int	LTR	ERVL-MaLR	16.8	15	genome	79526	195	0.245203
T2T_CAST_EiJ#2#chr6	136618213	136618304	+	RMER15	LTR	ERVL	27.5	91	genome	13271	41	0.308944
T2T_CAST_EiJ#2#chr6	136619391	136619533	-	ORR1A4	LTR	ERVL-MaLR	6.3	142	genome	9347	3	0.0320959
T2T_CAST_EiJ#2#chr6	136621867	136622218	+	ORR1E	LTR	ERVL-MaLR	27.4	351	genome	19782	NA	NA
T2T_CAST_EiJ#2#chr6	136622980	136623273	-	MT2A	LTR	ERVL	21.2	293	genome	7837	37	0.472119
T2T_CAST_EiJ#2#chr6	136623442	136623605	+	MLT1B	LTR	ERVL-MaLR	31.9	163	genome	5753	3	0.0521467
T2T_CAST_EiJ#2#chr6	136623929	136624113	+	MLT1B	LTR	ERVL-MaLR	33.5	184	genome	5753	3	0.0521467
T2T_CAST_EiJ#2#chr6	136625279	136625648	-	MTD	LTR	ERVL-MaLR	22.3	369	genome	49480	13	0.0262732
T2T_CAST_EiJ#2#chr6	136627468	136627749	+	ORR1E	LTR	ERVL-MaLR	29.3	281	genome	19782	NA	NA
T2T_CAST_EiJ#2#chr6	136628580	136628645	-	RLTR20A4	LTR	ERVK	9.4	65	genome	12621	6	0.0475398
T2T_CAST_EiJ#2#chr6	136635809	136635908	+	ORR1E	LTR	ERVL-MaLR	14.3	99	genome	19782	NA	NA
T2T_CAST_EiJ#2#chr6	136637112	136637238	-	MSTD	LTR	ERVL-MaLR	37.8	126	genome	4909	NA	NA
T2T_CAST_EiJ#2#chr6	136637227	136637254	+	MURVY-int	LTR	ERV1	7.1	27	genome	116	NA	NA
T2T_CAST_EiJ#2#chr6	136644237	136644366	+	MLT1K	LTR	ERVL-MaLR	24.6	129	genome	870	NA	NA
T2T_CAST_EiJ#2#chr6	136651992	136652173	+	ORR1G	LTR	ERVL-MaLR	31.2	181	genome	5431	25	0.46032
T2T_CAST_EiJ#2#chr6	136653832	136654205	-	MSTD	LTR	ERVL-MaLR	27.6	373	genome	4909	NA	NA
T2T_CAST_EiJ#2#chr6	136659838	136660192	-	MTD	LTR	ERVL-MaLR	23.6	354	genome	49480	13	0.0262732
T2T_CAST_EiJ#2#chr6	136662227	136662419	+	MTA_Mm	LTR	ERVL-MaLR	1.6	192	genome	17925	181	1.00976
T2T_CAST_EiJ#2#chr6	136662695	136662898	+	MTA_Mm	LTR	ERVL-MaLR	4.4	203	genome	17925	181	1.00976
T2T_CAST_EiJ#2#chr6	136663969	136664079	-	ORR1B1-int	LTR	ERVL-MaLR	23.4	110	genome	79526	195	0.245203
T2T_CAST_EiJ#2#chr6	136672314	136672424	-	ORR1B1-int	LTR	ERVL-MaLR	22.2	110	genome	79526	195	0.245203
T2T_CAST_EiJ#2#chr6	136678583	136678626	+	ORR1E	LTR	ERVL-MaLR	20.4	43	genome	19782	NA	NA
T2T_CAST_EiJ#2#chr6	136678652	136679014	+	ORR1D2	LTR	ERVL-MaLR	23.4	362	genome	16056	151	0.940458
T2T_CAST_EiJ#2#chr6	136679790	136680396	+	MLTR18D_MM	LTR	ERVK	21.8	606	genome	615	NA	NA
T2T_CAST_EiJ#2#chr6	136683385	136683730	-	MTE2a	LTR	ERVL-MaLR	25.5	345	genome	14233	NA	NA
T2T_CAST_EiJ#2#chr6	136684619	136685077	-	MT2C_Mm	LTR	ERVL	6.3	458	genome	2396	22	0.918197
T2T_CAST_EiJ#2#chr6	136688502	136689028	+	RMER19C	LTR	ERVK	16.5	526	genome	3183	NA	NA
T2T_CAST_EiJ#2#chr6	136689475	136689908	+	RLTR10B2	LTR	ERVK	7.3	433	genome	835	NA	NA
T2T_CAST_EiJ#2#chr6	136692960	136693914	-	RMER17B2	LTR	ERVK	22.9	954	genome	1938	34	1.75439
T2T_CAST_EiJ#2#chr6	136698949	136699012	-	RLTR20A4	LTR	ERVK	22.2	63	genome	12621	6	0.0475398
T2T_CAST_EiJ#2#chr6	136719754	136720252	+	RLTR12B	LTR	ERVK	14	498	genome	874	NA	NA
T2T_CAST_EiJ#2#chr6	136724096	136724231	-	MLT1J	LTR	ERVL-MaLR	31.1	135	genome	1144	NA	NA
T2T_CAST_EiJ#2#chr6	136725568	136725930	-	MTD	LTR	ERVL-MaLR	20.3	362	genome	49480	13	0.0262732
T2T_CAST_EiJ#2#chr6	136730818	136731227	+	MTD	LTR	ERVL-MaLR	32.9	409	genome	49480	13	0.0262732
T2T_CAST_EiJ#2#chr6	136743071	136743579	+	RMER15	LTR	ERVL	21.3	508	genome	13271	41	0.308944
T2T_CAST_EiJ#2#chr6	136743911	136744173	-	MLT1B	LTR	ERVL-MaLR	26.8	262	genome	5753	3	0.0521467
T2T_CAST_EiJ#2#chr6	136745927	136746099	+	ORR1C1	LTR	ERVL-MaLR	15.3	172	genome	8962	19	0.212006
T2T_CAST_EiJ#2#chr6	136749696	136750192	-	RLTR11A	LTR	ERVK	21.9	496	genome	3964	NA	NA
T2T_CAST_EiJ#2#chr6	136752587	136752657	+	RLTR20A4	LTR	ERVK	21.7	70	genome	12621	6	0.0475398
T2T_CAST_EiJ#2#chr6	136754081	136754552	+	ORR1D2	LTR	ERVL-MaLR	20	471	genome	16056	151	0.940458
T2T_CAST_EiJ#2#chr6	136772527	136772603	+	RLTR17B_Mm	LTR	ERVK	21.1	76	genome	48416	65	0.134253
T2T_CAST_EiJ#2#chr6	136774055	136774403	+	MLT1B	LTR	ERVL-MaLR	29.1	348	genome	5753	3	0.0521467
T2T_CAST_EiJ#2#chr6	136784455	136784664	-	ORR1G	LTR	ERVL-MaLR	23.5	209	genome	5431	25	0.46032
T2T_CAST_EiJ#2#chr6	136791346	136791580	+	MLT1A0	LTR	ERVL-MaLR	29.9	234	genome	6062	NA	NA
T2T_CAST_EiJ#2#chr6	136792393	136792473	+	RLTR51A_Mm	LTR	ERVK	11.1	80	genome	3226	NA	NA
T2T_CAST_EiJ#2#chr6	136799990	136800351	-	MER74A	LTR	ERVL	32.1	361	genome	433	NA	NA
T2T_CAST_EiJ#2#chr6	136803794	136804114	+	ORR1D2	LTR	ERVL-MaLR	21.4	320	genome	16056	151	0.940458
T2T_CAST_EiJ#2#chr6	136804117	136804414	+	ORR1D2	LTR	ERVL-MaLR	23.2	297	genome	16056	151	0.940458
T2T_CAST_EiJ#2#chr6	136804440	136805396	+	ORR1D2	LTR	ERVL-MaLR	21.7	956	genome	16056	151	0.940458
T2T_CAST_EiJ#2#chr6	136805397	136805717	+	ORR1D2	LTR	ERVL-MaLR	21.4	320	genome	16056	151	0.940458
T2T_CAST_EiJ#2#chr6	136807541	136807879	+	ORR1D2	LTR	ERVL-MaLR	18.5	338	genome	16056	151	0.940458
T2T_CAST_EiJ#2#chr6	136809338	136809739	-	MTB_Mm	LTR	ERVL-MaLR	15.5	401	genome	5528	NA	NA
T2T_CAST_EiJ#2#chr6	136815744	136815844	+	RLTR17B_Mm	LTR	ERVK	24.6	100	genome	48416	65	0.134253
T2T_CAST_EiJ#2#chr6	136817225	136817583	-	ORR1E	LTR	ERVL-MaLR	30.7	358	genome	19782	NA	NA
T2T_CAST_EiJ#2#chr6	136821873	136822136	-	RLTR31B_Mm	LTR	ERVK	3.5	263	genome	324	NA	NA
T2T_CAST_EiJ#2#chr6	136822275	136822602	+	ERVL-B4-int	LTR	ERVL	26.4	327	genome	1230	NA	NA
T2T_CAST_EiJ#2#chr6	136824079	136824097	+	RLTR20C2_MM	LTR	ERVK	15.2	18	genome	4240	NA	NA
T2T_CAST_EiJ#2#chr6	136824167	136824240	+	RLTR20C2_MM	LTR	ERVK	15.5	73	genome	4240	NA	NA
T2T_CAST_EiJ#2#chr6	136835728	136835865	-	ORR1B1-int	LTR	ERVL-MaLR	15.6	137	genome	79526	195	0.245203
T2T_CAST_EiJ#2#chr6	136839065	136839169	-	RLTR17B_Mm	LTR	ERVK	27.6	104	genome	48416	65	0.134253
T2T_CAST_EiJ#2#chr6	136839655	136839868	+	MLT1N2-int	LTR	ERVL	29.2	213	genome	315	NA	NA
T2T_CAST_EiJ#2#chr6	136841590	136841665	-	ORR1E	LTR	ERVL-MaLR	28.9	75	genome	19782	NA	NA
T2T_CAST_EiJ#2#chr6	136842050	136842403	+	ORR1B1	LTR	ERVL-MaLR	16.9	353	genome	17795	7	0.0393369
T2T_CAST_EiJ#2#chr6	136846498	136846809	-	ORR1D1	LTR	ERVL-MaLR	20.1	311	genome	23044	11	0.0477348
T2T_CAST_EiJ#2#chr6	136847066	136847383	-	MTD	LTR	ERVL-MaLR	20.6	317	genome	49480	13	0.0262732
T2T_CAST_EiJ#2#chr6	136851740	136851860	-	ORR1A3-int	LTR	ERVL-MaLR	17.5	120	genome	10115	45	0.444884
T2T_CAST_EiJ#2#chr6	136858364	136858637	+	ORR1E	LTR	ERVL-MaLR	27.1	273	genome	19782	NA	NA
T2T_CAST_EiJ#2#chr6	136864874	136865072	+	MTEa	LTR	ERVL-MaLR	31	198	genome	17586	7	0.0398044
T2T_CAST_EiJ#2#chr6	136865810	136866134	+	ORR1F	LTR	ERVL-MaLR	26.7	324	genome	14608	6	0.0410734
T2T_CAST_EiJ#2#chr6	136867841	136868527	-	RMER19A	LTR	ERVK	16.7	686	genome	2041	NA	NA
T2T_CAST_EiJ#2#chr6	136869007	136870267	-	RMER12C	LTR	ERVK	13.6	1260	genome	7468	10	0.133905
T2T_CAST_EiJ#2#chr6	136871411	136871537	+	MTEa	LTR	ERVL-MaLR	29	126	genome	17586	7	0.0398044
T2T_CAST_EiJ#2#chr6	136872031	136872221	-	MLTR11B	LTR	ERVK	25.1	190	genome	2877	NA	NA
T2T_CAST_EiJ#2#chr6	136872228	136872284	-	MLTR11B	LTR	ERVK	21.1	56	genome	2877	NA	NA
T2T_CAST_EiJ#2#chr6	136874558	136874935	+	MTD	LTR	ERVL-MaLR	21.5	377	genome	49480	13	0.0262732
T2T_CAST_EiJ#2#chr6	136874936	136875231	-	RMER17C	LTR	ERVK	15	295	genome	6741	18	0.267023
T2T_CAST_EiJ#2#chr6	136875358	136875499	-	RMER17C	LTR	ERVK	15	141	genome	6741	18	0.267023
T2T_CAST_EiJ#2#chr6	136875500	136875533	-	RMER17C-int	LTR	ERVK	5.9	33	genome	2101	21	0.999524
T2T_CAST_EiJ#2#chr6	136880364	136881062	-	RMER6A	LTR	ERVK	13	698	genome	4955	302	6.09485
T2T_CAST_EiJ#2#chr6	136884555	136884950	-	MTB	LTR	ERVL-MaLR	6.1	395	genome	7987	1	0.0125203
T2T_CAST_EiJ#2#chr6	136885777	136885878	+	MTEa	LTR	ERVL-MaLR	16.1	101	genome	17586	7	0.0398044
T2T_CAST_EiJ#2#chr6	136886122	136886302	+	MT2B1	LTR	ERVL	14.6	180	genome	7547	7	0.0927521
T2T_CAST_EiJ#2#chr6	136889345	136890264	+	RMER17B	LTR	ERVK	11.2	919	genome	2236	12	0.536673
T2T_CAST_EiJ#2#chr6	136893455	136893630	+	MSTD	LTR	ERVL-MaLR	27.2	175	genome	4909	NA	NA
T2T_CAST_EiJ#2#chr6	136898668	136898703	-	MTC	LTR	ERVL-MaLR	8.3	35	genome	26210	8	0.0305227
T2T_CAST_EiJ#2#chr6	136906540	136907077	-	RLTR11C_MM	LTR	ERVK	18.3	537	genome	834	NA	NA
T2T_CAST_EiJ#2#chr6	136907466	136907850	-	MTB_Mm	LTR	ERVL-MaLR	7.3	384	genome	5528	NA	NA
T2T_CAST_EiJ#2#chr6	136909077	136909168	-	RMER5	LTR	ERV1	21.7	91	genome	6586	36	0.546614
T2T_CAST_EiJ#2#chr6	136909169	136909564	+	MTA_Mm	LTR	ERVL-MaLR	4.8	395	genome	17925	181	1.00976
T2T_CAST_EiJ#2#chr6	136909582	136909950	-	RMER5	LTR	ERV1	13	368	genome	6586	36	0.546614
T2T_CAST_EiJ#2#chr6	136911076	136911170	-	ORR1C2	LTR	ERVL-MaLR	9.6	94	genome	12196	NA	NA
T2T_CAST_EiJ#2#chr6	136911163	136911325	-	ORR1C2	LTR	ERVL-MaLR	15.3	162	genome	12196	NA	NA
T2T_CAST_EiJ#2#chr6	136915617	136915708	+	MTD	LTR	ERVL-MaLR	19.6	91	genome	49480	13	0.0262732
T2T_CAST_EiJ#2#chr6	136915764	136915959	+	MTD	LTR	ERVL-MaLR	19.6	195	genome	49480	13	0.0262732
T2T_CAST_EiJ#2#chr6	136916165	136916715	+	RMER15	LTR	ERVL	19.1	550	genome	13271	41	0.308944
T2T_CAST_EiJ#2#chr6	136917754	136918046	-	RMER21B	LTR	ERV1	21.1	292	genome	1331	64	4.80841
T2T_CAST_EiJ#2#chr6	136922809	136923110	+	MTD	LTR	ERVL-MaLR	28.4	301	genome	49480	13	0.0262732
T2T_CAST_EiJ#2#chr6	136930574	136930659	+	ORR1F	LTR	ERVL-MaLR	33.7	85	genome	14608	6	0.0410734
T2T_CAST_EiJ#2#chr6	136933189	136933515	-	RLTR15	LTR	ERVK	15.4	326	genome	2410	NA	NA
T2T_CAST_EiJ#2#chr6	136933776	136933949	+	ORR1D2	LTR	ERVL-MaLR	25	173	genome	16056	151	0.940458
T2T_CAST_EiJ#2#chr6	136936290	136936339	-	MT2B1	LTR	ERVL	17.2	49	genome	7547	7	0.0927521
T2T_CAST_EiJ#2#chr6	136936431	136936447	-	MT2B1	LTR	ERVL	17.2	16	genome	7547	7	0.0927521
T2T_CAST_EiJ#2#chr6	136936556	136936983	-	MT2B1	LTR	ERVL	17.2	427	genome	7547	7	0.0927521
T2T_CAST_EiJ#2#chr6	136939796	136940198	-	MTC	LTR	ERVL-MaLR	12.9	402	genome	26210	8	0.0305227
T2T_CAST_EiJ#2#chr6	136943728	136944009	-	ORR1G	LTR	ERVL-MaLR	28.8	281	genome	5431	25	0.46032
T2T_CAST_EiJ#2#chr6	136946705	136946744	+	ORR1C2	LTR	ERVL-MaLR	10.6	39	genome	12196	NA	NA
T2T_CAST_EiJ#2#chr6	136946745	136946817	+	ORR1C2	LTR	ERVL-MaLR	13.4	72	genome	12196	NA	NA
T2T_CAST_EiJ#2#chr6	136946916	136947091	+	ORR1C2	LTR	ERVL-MaLR	13.4	175	genome	12196	NA	NA
T2T_CAST_EiJ#2#chr6	136949108	136949916	+	RMER13A	LTR	ERVK	15.3	808	genome	1180	NA	NA
T2T_CAST_EiJ#2#chr6	136949929	136950417	+	MLTR14	LTR	ERV1	22.3	488	genome	5640	44	0.780142
T2T_CAST_EiJ#2#chr6	136951268	136951587	-	ORR1F	LTR	ERVL-MaLR	25.4	319	genome	14608	6	0.0410734
T2T_CAST_EiJ#2#chr6	136956670	136957129	+	RLTR17B_Mm	LTR	ERVK	15.2	459	genome	48416	65	0.134253
T2T_CAST_EiJ#2#chr6	136961617	136961995	+	MTD	LTR	ERVL-MaLR	24.1	378	genome	49480	13	0.0262732
T2T_CAST_EiJ#2#chr6	136962146	136962221	-	MLT1J1	LTR	ERVL-MaLR	18.4	75	genome	563	NA	NA
T2T_CAST_EiJ#2#chr6	136963543	136963848	-	MTEb	LTR	ERVL-MaLR	30.2	305	genome	10866	32	0.294497
T2T_CAST_EiJ#2#chr6	136964454	136964739	+	RMER15	LTR	ERVL	26.3	285	genome	13271	41	0.308944
T2T_CAST_EiJ#2#chr6	136964962	136965273	+	MTE2b	LTR	ERVL-MaLR	25.3	311	genome	15715	NA	NA
T2T_CAST_EiJ#2#chr6	136965724	136966308	+	RMER19C	LTR	ERVK	14.9	584	genome	3183	NA	NA
T2T_CAST_EiJ#2#chr6	136968275	136968523	-	MTD	LTR	ERVL-MaLR	25.4	248	genome	49480	13	0.0262732
T2T_CAST_EiJ#2#chr6	136981757	136981878	+	ERV3-16A3_LTR	LTR	ERVL	27.4	121	genome	104	NA	NA
T2T_CAST_EiJ#2#chr6	136986856	136987221	-	MTD	LTR	ERVL-MaLR	16.9	365	genome	49480	13	0.0262732
T2T_CAST_EiJ#2#chr6	137001985	137002286	+	RLTR25B	LTR	ERVK	12.1	301	genome	2752	59	2.1439
T2T_CAST_EiJ#2#chr6	137002478	137003018	+	RLTR25B	LTR	ERVK	12.7	540	genome	2752	59	2.1439
T2T_CAST_EiJ#2#chr6	137005204	137005313	+	MTE2a	LTR	ERVL-MaLR	21.9	109	genome	14233	NA	NA
T2T_CAST_EiJ#2#chr6	137005350	137005415	+	MTE2a	LTR	ERVL-MaLR	21.9	65	genome	14233	NA	NA
T2T_CAST_EiJ#2#chr6	137010399	137010720	-	ORR1A2	LTR	ERVL-MaLR	11.7	321	genome	17150	5	0.0291545
T2T_CAST_EiJ#2#chr6	137011158	137011386	+	MSTD	LTR	ERVL-MaLR	27.4	228	genome	4909	NA	NA
T2T_CAST_EiJ#2#chr6	137019711	137020021	+	MTE2a	LTR	ERVL-MaLR	24.5	310	genome	14233	NA	NA
T2T_CAST_EiJ#2#chr6	137038096	137038287	+	ORR1E	LTR	ERVL-MaLR	29.3	191	genome	19782	NA	NA
T2T_CAST_EiJ#2#chr6	137040887	137041129	+	MLT1A0	LTR	ERVL-MaLR	33	242	genome	6062	NA	NA
T2T_CAST_EiJ#2#chr6	137046091	137046471	-	MTA_Mm	LTR	ERVL-MaLR	4.7	380	genome	17925	181	1.00976
T2T_CAST_EiJ#2#chr6	137054689	137054750	+	ORR1C2	LTR	ERVL-MaLR	8.2	61	genome	12196	NA	NA
T2T_CAST_EiJ#2#chr6	137055003	137055058	+	RLTR20C1_MM	LTR	ERVK	10.7	55	genome	5807	NA	NA
T2T_CAST_EiJ#2#chr6	137060163	137060505	+	ORR1F	LTR	ERVL-MaLR	27.9	342	genome	14608	6	0.0410734
T2T_CAST_EiJ#2#chr6	137061603	137061981	+	MTD	LTR	ERVL-MaLR	23	378	genome	49480	13	0.0262732
T2T_CAST_EiJ#2#chr6	137065037	137065276	+	MLT1C2	LTR	ERVL-MaLR	29.4	239	genome	4540	NA	NA
T2T_CAST_EiJ#2#chr6	137065581	137065650	+	MTEa	LTR	ERVL-MaLR	11	69	genome	17586	7	0.0398044
T2T_CAST_EiJ#2#chr6	137072335	137072488	+	MTC	LTR	ERVL-MaLR	12.3	153	genome	26210	8	0.0305227
T2T_CAST_EiJ#2#chr6	137074981	137074997	-	RMER5	LTR	ERV1	17.6	16	genome	6586	36	0.546614
T2T_CAST_EiJ#2#chr6	137075072	137075383	-	RMER5	LTR	ERV1	17.6	311	genome	6586	36	0.546614
T2T_CAST_EiJ#2#chr6	137090562	137090710	-	MTD	LTR	ERVL-MaLR	27.5	148	genome	49480	13	0.0262732
T2T_CAST_EiJ#2#chr6	137094055	137094185	+	MLT1L	LTR	ERVL-MaLR	34.1	130	genome	559	NA	NA
T2T_CAST_EiJ#2#chr6	137095746	137095886	+	MTEa	LTR	ERVL-MaLR	24.3	140	genome	17586	7	0.0398044
T2T_CAST_EiJ#2#chr6	137096504	137096581	+	MSTD	LTR	ERVL-MaLR	30.8	77	genome	4909	NA	NA
T2T_CAST_EiJ#2#chr6	137096723	137096850	+	ORR1A2	LTR	ERVL-MaLR	20.3	127	genome	17150	5	0.0291545
T2T_CAST_EiJ#2#chr6	137097026	137097259	+	ORR1A2	LTR	ERVL-MaLR	10.7	233	genome	17150	5	0.0291545
T2T_CAST_EiJ#2#chr6	137097260	137097632	-	MTD	LTR	ERVL-MaLR	22.6	372	genome	49480	13	0.0262732
T2T_CAST_EiJ#2#chr6	137097780	137097870	+	MSTD	LTR	ERVL-MaLR	26.4	90	genome	4909	NA	NA
T2T_CAST_EiJ#2#chr6	137104664	137104972	+	RLTR17B_Mm	LTR	ERVK	18.4	308	genome	48416	65	0.134253
T2T_CAST_EiJ#2#chr6	137110528	137110580	+	RMER5	LTR	ERV1	22.6	52	genome	6586	36	0.546614
T2T_CAST_EiJ#2#chr6	137110583	137110881	-	RMER20C_Mm	LTR	ERVK	31.8	298	genome	1473	NA	NA
T2T_CAST_EiJ#2#chr6	137111156	137111543	+	RMER5	LTR	ERV1	16.7	387	genome	6586	36	0.546614
T2T_CAST_EiJ#2#chr6	137113741	137114130	-	MER74A	LTR	ERVL	30.2	389	genome	433	NA	NA
T2T_CAST_EiJ#2#chr6	137118698	137118818	+	MTD	LTR	ERVL-MaLR	18.6	120	genome	49480	13	0.0262732
T2T_CAST_EiJ#2#chr6	137118825	137118982	+	MTD	LTR	ERVL-MaLR	17.8	157	genome	49480	13	0.0262732
T2T_CAST_EiJ#2#chr6	137119021	137119379	-	MTD	LTR	ERVL-MaLR	21.6	358	genome	49480	13	0.0262732
T2T_CAST_EiJ#2#chr6	137127996	137128233	+	MLTR14	LTR	ERV1	20.8	237	genome	5640	44	0.780142
T2T_CAST_EiJ#2#chr6	137129055	137129166	-	ORR1B1-int	LTR	ERVL-MaLR	26.3	111	genome	79526	195	0.245203
T2T_CAST_EiJ#2#chr6	137130356	137130620	+	MTE2a	LTR	ERVL-MaLR	22.3	264	genome	14233	NA	NA
T2T_CAST_EiJ#2#chr6	137130943	137131005	+	MTE2a	LTR	ERVL-MaLR	18.1	62	genome	14233	NA	NA
T2T_CAST_EiJ#2#chr6	137131602	137131881	+	RMER15	LTR	ERVL	24.7	279	genome	13271	41	0.308944
T2T_CAST_EiJ#2#chr6	137133648	137133779	+	MTD	LTR	ERVL-MaLR	26.5	131	genome	49480	13	0.0262732
T2T_CAST_EiJ#2#chr6	137133818	137133831	+	RMER12C	LTR	ERVK	17.4	13	genome	7468	10	0.133905
T2T_CAST_EiJ#2#chr6	137133832	137134039	-	RLTR17B_Mm	LTR	ERVK	27.8	207	genome	48416	65	0.134253
T2T_CAST_EiJ#2#chr6	137134093	137134165	-	MTD	LTR	ERVL-MaLR	17.8	72	genome	49480	13	0.0262732
T2T_CAST_EiJ#2#chr6	137134306	137134650	-	MLT1C2	LTR	ERVL-MaLR	26.3	344	genome	4540	NA	NA
T2T_CAST_EiJ#2#chr6	137135651	137136055	+	MLTR11A	LTR	ERVK	20.6	404	genome	2120	NA	NA
T2T_CAST_EiJ#2#chr6	137136807	137136902	-	MER21B	LTR	ERVL	28.7	95	genome	1177	NA	NA
T2T_CAST_EiJ#2#chr6	137137704	137137887	-	MER21B	LTR	ERVL	24.4	183	genome	1177	NA	NA
T2T_CAST_EiJ#2#chr6	137141493	137141775	-	RLTR17B_Mm	LTR	ERVK	19.4	282	genome	48416	65	0.134253
T2T_CAST_EiJ#2#chr6	137143619	137143716	-	ORR1B1-int	LTR	ERVL-MaLR	23.7	97	genome	79526	195	0.245203
T2T_CAST_EiJ#2#chr6	137153590	137153755	-	MTEa	LTR	ERVL-MaLR	25.1	165	genome	17586	7	0.0398044
T2T_CAST_EiJ#2#chr6	137153806	137154000	+	ORR1G	LTR	ERVL-MaLR	27.9	194	genome	5431	25	0.46032
T2T_CAST_EiJ#2#chr6	137154066	137154197	+	ORR1G	LTR	ERVL-MaLR	25.8	131	genome	5431	25	0.46032
T2T_CAST_EiJ#2#chr6	137154194	137154291	+	MLT1B	LTR	ERVL-MaLR	24	97	genome	5753	3	0.0521467
T2T_CAST_EiJ#2#chr6	137160976	137161119	-	ORR1B1-int	LTR	ERVL-MaLR	16.6	143	genome	79526	195	0.245203
T2T_CAST_EiJ#2#chr6	137161047	137161131	-	MYSERV6-int	LTR	ERVK	19.8	84	genome	11772	143	1.21475
T2T_CAST_EiJ#2#chr6	137162829	137162930	+	MTD	LTR	ERVL-MaLR	27	101	genome	49480	13	0.0262732
T2T_CAST_EiJ#2#chr6	137162950	137163305	+	MTE2a	LTR	ERVL-MaLR	24.4	355	genome	14233	NA	NA
T2T_CAST_EiJ#2#chr6	137166054	137166113	+	RLTR17B_Mm	LTR	ERVK	11.7	59	genome	48416	65	0.134253
T2T_CAST_EiJ#2#chr6	137166902	137167271	-	MTD	LTR	ERVL-MaLR	18.9	369	genome	49480	13	0.0262732
T2T_CAST_EiJ#2#chr6	137170289	137170317	+	ORR1B1-int	LTR	ERVL-MaLR	15.3	28	genome	79526	195	0.245203
T2T_CAST_EiJ#2#chr6	137174533	137174617	-	RLTR20C1_MM	LTR	ERVK	23.8	84	genome	5807	NA	NA
T2T_CAST_EiJ#2#chr6	137184143	137184481	+	MTEb	LTR	ERVL-MaLR	23.3	338	genome	10866	32	0.294497
T2T_CAST_EiJ#2#chr6	137184797	137185160	-	ORR1D1	LTR	ERVL-MaLR	17.2	363	genome	23044	11	0.0477348
T2T_CAST_EiJ#2#chr6	137187291	137187641	+	MLT1I-int	LTR	ERVL-MaLR	29.1	350	genome	122	NA	NA
T2T_CAST_EiJ#2#chr6	137188394	137188721	-	MTEa	LTR	ERVL-MaLR	23.4	327	genome	17586	7	0.0398044
T2T_CAST_EiJ#2#chr6	137188722	137188801	-	ORR1F	LTR	ERVL-MaLR	23.1	79	genome	14608	6	0.0410734
T2T_CAST_EiJ#2#chr6	137188902	137189044	+	MLT1I-int	LTR	ERVL-MaLR	32.9	142	genome	122	NA	NA
T2T_CAST_EiJ#2#chr6	137189067	137189382	-	ORR1A2	LTR	ERVL-MaLR	10.4	315	genome	17150	5	0.0291545
T2T_CAST_EiJ#2#chr6	137190826	137190972	-	ORR1B1-int	LTR	ERVL-MaLR	26.2	146	genome	79526	195	0.245203
T2T_CAST_EiJ#2#chr6	137191839	137192043	+	RLTR17B_Mm	LTR	ERVK	27.1	204	genome	48416	65	0.134253
T2T_CAST_EiJ#2#chr6	137191885	137192100	+	RLTR17B_Mm	LTR	ERVK	23.6	215	genome	48416	65	0.134253
T2T_CAST_EiJ#2#chr6	137195295	137195853	+	RLTR11C_MM	LTR	ERVK	13.3	558	genome	834	NA	NA
T2T_CAST_EiJ#2#chr6	137196030	137196229	-	ORR1F	LTR	ERVL-MaLR	25.7	199	genome	14608	6	0.0410734
T2T_CAST_EiJ#2#chr6	137197728	137198023	-	RMER15	LTR	ERVL	26.9	295	genome	13271	41	0.308944
T2T_CAST_EiJ#2#chr6	137198500	137198662	-	RMER15	LTR	ERVL	20.6	162	genome	13271	41	0.308944
T2T_CAST_EiJ#2#chr6	137199898	137200237	-	ORR1A1	LTR	ERVL-MaLR	4.7	339	genome	5311	10	0.188288
T2T_CAST_EiJ#2#chr6	137201665	137201746	+	RLTR17B_Mm	LTR	ERVK	27.2	81	genome	48416	65	0.134253
T2T_CAST_EiJ#2#chr6	137203073	137203737	-	RMER13A	LTR	ERVK	13.2	664	genome	1180	NA	NA
T2T_CAST_EiJ#2#chr6	137203816	137204135	+	ORR1B2	LTR	ERVL-MaLR	8.6	319	genome	9689	NA	NA
T2T_CAST_EiJ#2#chr6	137204510	137204710	-	RMER12C	LTR	ERVK	10.6	200	genome	7468	10	0.133905
T2T_CAST_EiJ#2#chr6	137206636	137206751	-	RLTR17B_Mm	LTR	ERVK	34.9	115	genome	48416	65	0.134253
T2T_CAST_EiJ#2#chr6	137210120	137210256	+	MLT1J2	LTR	ERVL-MaLR	24	136	genome	429	NA	NA
T2T_CAST_EiJ#2#chr6	137211045	137211224	-	ORR1G	LTR	ERVL-MaLR	23.2	179	genome	5431	25	0.46032
T2T_CAST_EiJ#2#chr6	137211986	137212199	-	MLT1D	LTR	ERVL-MaLR	23.3	213	genome	5011	1	0.0199561
T2T_CAST_EiJ#2#chr6	137219486	137219648	+	RLTR34B_MM	LTR	ERVK	21	162	genome	575	NA	NA
T2T_CAST_EiJ#2#chr6	137222549	137223063	+	RLTR20A3_MM	LTR	ERVK	13.4	514	genome	625	NA	NA
T2T_CAST_EiJ#2#chr6	137223233	137223261	-	ORR1B1-int	LTR	ERVL-MaLR	31.3	28	genome	79526	195	0.245203
T2T_CAST_EiJ#2#chr6	137227122	137227401	-	ORR1B1	LTR	ERVL-MaLR	13.3	279	genome	17795	7	0.0393369
T2T_CAST_EiJ#2#chr6	137228559	137228721	+	MTEa	LTR	ERVL-MaLR	24.5	162	genome	17586	7	0.0398044
T2T_CAST_EiJ#2#chr6	137228744	137228861	+	MTEa	LTR	ERVL-MaLR	22.9	117	genome	17586	7	0.0398044
T2T_CAST_EiJ#2#chr6	137229524	137229730	+	ORR1G	LTR	ERVL-MaLR	27.9	206	genome	5431	25	0.46032
T2T_CAST_EiJ#2#chr6	137231723	137231845	+	ORR1G	LTR	ERVL-MaLR	26	122	genome	5431	25	0.46032
T2T_CAST_EiJ#2#chr6	137232017	137232589	-	MT2B2	LTR	ERVL	8.9	572	genome	2701	1	0.0370233
T2T_CAST_EiJ#2#chr6	137235865	137235911	-	ORR1B1-int	LTR	ERVL-MaLR	24.1	46	genome	79526	195	0.245203
T2T_CAST_EiJ#2#chr6	137237170	137237241	-	RMER12C	LTR	ERVK	13.6	71	genome	7468	10	0.133905
T2T_CAST_EiJ#2#chr6	137238859	137239029	+	MLT1J	LTR	ERVL-MaLR	31.7	170	genome	1144	NA	NA
T2T_CAST_EiJ#2#chr6	137239384	137239835	+	RMER6B	LTR	ERVK	12.2	451	genome	1674	8	0.477897
T2T_CAST_EiJ#2#chr6	137239804	137239845	+	ORR1B1-int	LTR	ERVL-MaLR	16.6	41	genome	79526	195	0.245203
T2T_CAST_EiJ#2#chr6	137241050	137241468	+	RLTR10C	LTR	ERVK	5.3	418	genome	1642	13	0.791717
T2T_CAST_EiJ#2#chr6	137242495	137242583	-	ORR1B1-int	LTR	ERVL-MaLR	25.9	88	genome	79526	195	0.245203
T2T_CAST_EiJ#2#chr6	137250302	137250557	-	ORR1D1	LTR	ERVL-MaLR	28.8	255	genome	23044	11	0.0477348
T2T_CAST_EiJ#2#chr6	137251315	137251334	+	ORR1B1-int	LTR	ERVL-MaLR	16.2	19	genome	79526	195	0.245203
T2T_CAST_EiJ#2#chr6	137251796	137252165	+	RLTR9A	LTR	ERVK	12.1	369	genome	655	NA	NA
T2T_CAST_EiJ#2#chr6	137252191	137252326	-	ORR1D1	LTR	ERVL-MaLR	18.2	135	genome	23044	11	0.0477348
T2T_CAST_EiJ#2#chr6	137253424	137253568	-	ORR1D1	LTR	ERVL-MaLR	26.1	144	genome	23044	11	0.0477348
T2T_CAST_EiJ#2#chr6	137253549	137253667	-	ORR1D1	LTR	ERVL-MaLR	24.4	118	genome	23044	11	0.0477348
T2T_CAST_EiJ#2#chr6	137257125	137257346	+	MLTR14	LTR	ERV1	25.4	221	genome	5640	44	0.780142
T2T_CAST_EiJ#2#chr6	137257539	137257757	-	RMER13B	LTR	ERVK	17.5	218	genome	2317	NA	NA
T2T_CAST_EiJ#2#chr6	137257758	137258464	+	RMER17A2	LTR	ERVK	9.4	706	genome	1682	NA	NA
T2T_CAST_EiJ#2#chr6	137258445	137259020	-	RMER13B	LTR	ERVK	16.2	575	genome	2317	NA	NA
T2T_CAST_EiJ#2#chr6	137259175	137259384	+	RLTR41C	LTR	ERV1	10	209	genome	147	NA	NA
T2T_CAST_EiJ#2#chr6	137259550	137259868	+	RLTR41C	LTR	ERV1	10.6	318	genome	147	NA	NA
T2T_CAST_EiJ#2#chr6	137274554	137274953	+	MTD	LTR	ERVL-MaLR	20.9	399	genome	49480	13	0.0262732
T2T_CAST_EiJ#2#chr6	137276001	137276101	+	MTEa	LTR	ERVL-MaLR	18.2	100	genome	17586	7	0.0398044
T2T_CAST_EiJ#2#chr6	137276255	137276374	-	MLT1B	LTR	ERVL-MaLR	22.4	119	genome	5753	3	0.0521467
T2T_CAST_EiJ#2#chr6	137277771	137278316	-	RMER6BA	LTR	ERVK	14.1	545	genome	1039	1	0.0962464
T2T_CAST_EiJ#2#chr6	137279192	137279349	+	RLTR42-int	LTR	ERVK	32.7	157	genome	2792	1	0.0358166
T2T_CAST_EiJ#2#chr6	137282326	137282341	+	ORR1B1-int	LTR	ERVL-MaLR	25.9	15	genome	79526	195	0.245203
T2T_CAST_EiJ#2#chr6	137284922	137285062	-	ORR1B1-int	LTR	ERVL-MaLR	12.1	140	genome	79526	195	0.245203
T2T_CAST_EiJ#2#chr6	137291566	137291770	+	RMER5	LTR	ERV1	23.2	204	genome	6586	36	0.546614
T2T_CAST_EiJ#2#chr6	137292219	137292514	+	RMER5	LTR	ERV1	21.3	295	genome	6586	36	0.546614
T2T_CAST_EiJ#2#chr6	137297728	137297772	+	ORR1B1-int	LTR	ERVL-MaLR	17.5	44	genome	79526	195	0.245203
T2T_CAST_EiJ#2#chr6	137298966	137299147	-	MTD	LTR	ERVL-MaLR	22.1	181	genome	49480	13	0.0262732
T2T_CAST_EiJ#2#chr6	137301125	137301474	-	ORR1A4	LTR	ERVL-MaLR	11.9	349	genome	9347	3	0.0320959
T2T_CAST_EiJ#2#chr6	137301990	137302132	-	ORR1A4	LTR	ERVL-MaLR	15.6	142	genome	9347	3	0.0320959
T2T_CAST_EiJ#2#chr6	137303008	137303086	-	LTR41C	LTR	ERVL	24.1	78	genome	137	NA	NA
T2T_CAST_EiJ#2#chr6	137310489	137310698	-	RLTR17B_Mm	LTR	ERVK	14.9	209	genome	48416	65	0.134253
T2T_CAST_EiJ#2#chr6	137311195	137311525	-	ORR1E	LTR	ERVL-MaLR	28.7	330	genome	19782	NA	NA
T2T_CAST_EiJ#2#chr6	137314538	137314843	-	MTE2b	LTR	ERVL-MaLR	24.4	305	genome	15715	NA	NA
T2T_CAST_EiJ#2#chr6	137321689	137321731	-	DIRS-1c_Amnio	LTR	DIRS	13.9	42	genome	9	NA	NA
T2T_CAST_EiJ#2#chr6	137324494	137324958	+	RMER15	LTR	ERVL	23.8	464	genome	13271	41	0.308944
T2T_CAST_EiJ#2#chr6	137328423	137328442	+	MYSERV6-int	LTR	ERVK	11.6	19	genome	11772	143	1.21475
T2T_CAST_EiJ#2#chr6	137329197	137329586	+	ORR1F	LTR	ERVL-MaLR	27.8	389	genome	14608	6	0.0410734
T2T_CAST_EiJ#2#chr6	137330310	137330405	+	ORR1F	LTR	ERVL-MaLR	28.4	95	genome	14608	6	0.0410734
T2T_CAST_EiJ#2#chr6	137336510	137336902	-	MTA_Mm	LTR	ERVL-MaLR	5.9	392	genome	17925	181	1.00976
T2T_CAST_EiJ#2#chr6	137337528	137337684	+	ORR1A2	LTR	ERVL-MaLR	12.7	156	genome	17150	5	0.0291545
T2T_CAST_EiJ#2#chr6	137337665	137337811	+	ORR1A1-int	LTR	ERVL-MaLR	24.5	146	genome	2726	4	0.146735
T2T_CAST_EiJ#2#chr6	137337847	137337877	+	ORR1A2	LTR	ERVL-MaLR	0	30	genome	17150	5	0.0291545
T2T_CAST_EiJ#2#chr6	137337998	137338019	+	ORR1B1	LTR	ERVL-MaLR	16.9	21	genome	17795	7	0.0393369
T2T_CAST_EiJ#2#chr6	137338075	137338121	+	ORR1B1	LTR	ERVL-MaLR	2.8	46	genome	17795	7	0.0393369
T2T_CAST_EiJ#2#chr6	137338262	137338460	+	MER76	LTR	ERVL	27.9	198	genome	123	NA	NA
T2T_CAST_EiJ#2#chr6	137338968	137339318	+	MTEb	LTR	ERVL-MaLR	24.6	350	genome	10866	32	0.294497
T2T_CAST_EiJ#2#chr6	137339995	137340012	+	ORR1B1-int	LTR	ERVL-MaLR	11.1	17	genome	79526	195	0.245203
T2T_CAST_EiJ#2#chr6	137344393	137344450	-	RLTR20A4	LTR	ERVK	1.6	57	genome	12621	6	0.0475398
T2T_CAST_EiJ#2#chr6	137352782	137353041	-	MTEa	LTR	ERVL-MaLR	26.4	259	genome	17586	7	0.0398044
T2T_CAST_EiJ#2#chr6	137353140	137353261	-	MTE-int	LTR	ERVL-MaLR	23.1	121	genome	5298	NA	NA
T2T_CAST_EiJ#2#chr6	137353910	137354042	+	MTEa	LTR	ERVL-MaLR	21.1	132	genome	17586	7	0.0398044
T2T_CAST_EiJ#2#chr6	137360355	137360479	-	ORR1B1-int	LTR	ERVL-MaLR	20.4	124	genome	79526	195	0.245203
T2T_CAST_EiJ#2#chr6	137366568	137366783	+	ORR1E	LTR	ERVL-MaLR	26.2	215	genome	19782	NA	NA
T2T_CAST_EiJ#2#chr6	137368482	137368506	+	ORR1B1-int	LTR	ERVL-MaLR	17.2	24	genome	79526	195	0.245203
T2T_CAST_EiJ#2#chr6	137369453	137369656	+	MTD	LTR	ERVL-MaLR	17.8	203	genome	49480	13	0.0262732
T2T_CAST_EiJ#2#chr6	137370778	137370983	+	MTD	LTR	ERVL-MaLR	19.4	205	genome	49480	13	0.0262732
T2T_CAST_EiJ#2#chr6	137371567	137372047	+	RLTR48C	LTR	ERV1	5.2	480	genome	129	NA	NA
T2T_CAST_EiJ#2#chr6	137374380	137374498	-	ORR1A1-int	LTR	ERVL-MaLR	23.3	118	genome	2726	4	0.146735
T2T_CAST_EiJ#2#chr6	137379429	137379491	-	RLTR17B_Mm	LTR	ERVK	15.9	62	genome	48416	65	0.134253
T2T_CAST_EiJ#2#chr6	137381778	137382149	-	MTD	LTR	ERVL-MaLR	24	371	genome	49480	13	0.0262732
T2T_CAST_EiJ#2#chr6	137383531	137383939	+	MTC	LTR	ERVL-MaLR	17.9	408	genome	26210	8	0.0305227
T2T_CAST_EiJ#2#chr6	137389776	137390264	-	RLTR28	LTR	ERVL	14.1	488	genome	1934	NA	NA
T2T_CAST_EiJ#2#chr6	137405717	137406133	-	MTC	LTR	ERVL-MaLR	15.6	416	genome	26210	8	0.0305227
T2T_CAST_EiJ#2#chr6	137408655	137408750	+	ORR1B1-int	LTR	ERVL-MaLR	31.2	95	genome	79526	195	0.245203
T2T_CAST_EiJ#2#chr6	137411228	137411565	-	MTE2b	LTR	ERVL-MaLR	25	337	genome	15715	NA	NA
T2T_CAST_EiJ#2#chr6	137414154	137414497	+	RLTR15	LTR	ERVK	24.9	343	genome	2410	NA	NA
T2T_CAST_EiJ#2#chr6	137414979	137415205	-	ORR1F	LTR	ERVL-MaLR	27.1	226	genome	14608	6	0.0410734
T2T_CAST_EiJ#2#chr6	137416979	137417270	+	MTD	LTR	ERVL-MaLR	19.2	291	genome	49480	13	0.0262732
T2T_CAST_EiJ#2#chr6	137417933	137418266	-	ORR1C1	LTR	ERVL-MaLR	13	333	genome	8962	19	0.212006
T2T_CAST_EiJ#2#chr6	137427331	137427718	+	MTC	LTR	ERVL-MaLR	14.9	387	genome	26210	8	0.0305227
T2T_CAST_EiJ#2#chr6	137427726	137427875	+	MTC	LTR	ERVL-MaLR	16.9	149	genome	26210	8	0.0305227
T2T_CAST_EiJ#2#chr6	137428546	137428617	+	MTEa	LTR	ERVL-MaLR	20.8	71	genome	17586	7	0.0398044
T2T_CAST_EiJ#2#chr6	137431473	137431815	+	ORR1D2	LTR	ERVL-MaLR	23.2	342	genome	16056	151	0.940458
T2T_CAST_EiJ#2#chr6	137432465	137432809	+	ORR1A1	LTR	ERVL-MaLR	13.1	344	genome	5311	10	0.188288
T2T_CAST_EiJ#2#chr6	137434960	137435475	-	MLT1F	LTR	ERVL-MaLR	33.6	515	genome	813	NA	NA
T2T_CAST_EiJ#2#chr6	137436180	137436318	-	RMER17B	LTR	ERVK	3.6	138	genome	2236	12	0.536673
T2T_CAST_EiJ#2#chr6	137440931	137441237	+	ORR1B1	LTR	ERVL-MaLR	13.8	306	genome	17795	7	0.0393369
T2T_CAST_EiJ#2#chr6	137441303	137441483	+	ORR1B1	LTR	ERVL-MaLR	13.5	180	genome	17795	7	0.0393369
T2T_CAST_EiJ#2#chr6	137441534	137442186	+	ORR1B1	LTR	ERVL-MaLR	17.3	652	genome	17795	7	0.0393369
T2T_CAST_EiJ#2#chr6	137442197	137442268	-	RMER15-int	LTR	ERVL	27.8	71	genome	3872	NA	NA
T2T_CAST_EiJ#2#chr6	137442291	137442457	-	MTD	LTR	ERVL-MaLR	22.8	166	genome	49480	13	0.0262732
T2T_CAST_EiJ#2#chr6	137442958	137443319	-	ORR1C1	LTR	ERVL-MaLR	16.3	361	genome	8962	19	0.212006
T2T_CAST_EiJ#2#chr6	137446634	137446654	-	ORR1B1-int	LTR	ERVL-MaLR	16.1	20	genome	79526	195	0.245203
T2T_CAST_EiJ#2#chr6	137446709	137446841	-	ORR1B1-int	LTR	ERVL-MaLR	16.1	132	genome	79526	195	0.245203
T2T_CAST_EiJ#2#chr6	137450312	137450602	-	ORR1F	LTR	ERVL-MaLR	24.1	290	genome	14608	6	0.0410734
T2T_CAST_EiJ#2#chr6	137467340	137467379	-	RLTR20C1_MM	LTR	ERVK	14.7	39	genome	5807	NA	NA
T2T_CAST_EiJ#2#chr6	137467439	137467456	-	RLTR20C1_MM	LTR	ERVK	14.7	17	genome	5807	NA	NA
T2T_CAST_EiJ#2#chr6	137467457	137467589	+	ORR1D1	LTR	ERVL-MaLR	22	132	genome	23044	11	0.0477348
T2T_CAST_EiJ#2#chr6	137468487	137468867	-	MTA_Mm	LTR	ERVL-MaLR	8.9	380	genome	17925	181	1.00976
T2T_CAST_EiJ#2#chr6	137469109	137469447	-	MLT1A	LTR	ERVL-MaLR	27.5	338	genome	4094	NA	NA
T2T_CAST_EiJ#2#chr6	137473038	137473196	+	MTD	LTR	ERVL-MaLR	27.4	158	genome	49480	13	0.0262732
T2T_CAST_EiJ#2#chr6	137473213	137473363	+	MTD	LTR	ERVL-MaLR	24.9	150	genome	49480	13	0.0262732
T2T_CAST_EiJ#2#chr6	137474835	137475292	-	RLTR13D3A1	LTR	ERVK	17.4	457	genome	601	6	0.998336
T2T_CAST_EiJ#2#chr6	137476514	137476864	-	RLTR13D3A1	LTR	ERVK	16.1	350	genome	601	6	0.998336
T2T_CAST_EiJ#2#chr6	137478623	137478972	+	ORR1G	LTR	ERVL-MaLR	32.5	349	genome	5431	25	0.46032
T2T_CAST_EiJ#2#chr6	137484734	137484952	-	RLTR42-int	LTR	ERVK	31.8	218	genome	2792	1	0.0358166
T2T_CAST_EiJ#2#chr6	137485720	137486124	+	MTC	LTR	ERVL-MaLR	17.1	404	genome	26210	8	0.0305227
T2T_CAST_EiJ#2#chr6	137487371	137487710	+	ORR1F	LTR	ERVL-MaLR	27.6	339	genome	14608	6	0.0410734
T2T_CAST_EiJ#2#chr6	137487927	137488124	-	ORR1F	LTR	ERVL-MaLR	22	197	genome	14608	6	0.0410734
T2T_CAST_EiJ#2#chr6	137491776	137492161	+	MTD	LTR	ERVL-MaLR	19.5	385	genome	49480	13	0.0262732
T2T_CAST_EiJ#2#chr6	137492288	137492627	+	MLT1A0	LTR	ERVL-MaLR	31.9	339	genome	6062	NA	NA
T2T_CAST_EiJ#2#chr6	137493043	137493107	-	MLT1K-int	LTR	ERVL-MaLR	23.8	64	genome	46	NA	NA
T2T_CAST_EiJ#2#chr6	137495051	137495203	+	MTEb	LTR	ERVL-MaLR	24.2	152	genome	10866	32	0.294497
T2T_CAST_EiJ#2#chr6	137496046	137496065	-	ORR1B1-int	LTR	ERVL-MaLR	29	19	genome	79526	195	0.245203
T2T_CAST_EiJ#2#chr6	137499480	137499765	+	MTD	LTR	ERVL-MaLR	27.1	285	genome	49480	13	0.0262732
T2T_CAST_EiJ#2#chr6	137501260	137501377	+	ORR1E	LTR	ERVL-MaLR	22.6	117	genome	19782	NA	NA
T2T_CAST_EiJ#2#chr6	137502825	137503319	-	RMER17C2	LTR	ERVK	17	494	genome	2916	10	0.342936
T2T_CAST_EiJ#2#chr6	137506704	137506763	-	MYSERV6-int	LTR	ERVK	11.7	59	genome	11772	143	1.21475
T2T_CAST_EiJ#2#chr6	137520614	137520909	-	ORR1F	LTR	ERVL-MaLR	26.1	295	genome	14608	6	0.0410734
T2T_CAST_EiJ#2#chr6	137520960	137521239	-	RMER15	LTR	ERVL	22.5	279	genome	13271	41	0.308944
T2T_CAST_EiJ#2#chr6	137521455	137521722	+	ORR1F	LTR	ERVL-MaLR	28.4	267	genome	14608	6	0.0410734
T2T_CAST_EiJ#2#chr6	137521783	137521907	-	ORR1F	LTR	ERVL-MaLR	21.7	124	genome	14608	6	0.0410734
T2T_CAST_EiJ#2#chr6	137529899	137530289	-	RLTR53_Mm	LTR	ERVK	15.3	390	genome	445	NA	NA
T2T_CAST_EiJ#2#chr6	137531585	137531609	+	MYSERV6-int	LTR	ERVK	10.9	24	genome	11772	143	1.21475
T2T_CAST_EiJ#2#chr6	137532335	137532493	-	ORR1B1-int	LTR	ERVL-MaLR	16.1	158	genome	79526	195	0.245203
T2T_CAST_EiJ#2#chr6	137533504	137533751	-	MTE2b	LTR	ERVL-MaLR	22.2	247	genome	15715	NA	NA
T2T_CAST_EiJ#2#chr6	137534692	137534707	-	ORR1B1-int	LTR	ERVL-MaLR	27.5	15	genome	79526	195	0.245203
T2T_CAST_EiJ#2#chr6	137536053	137536110	-	RLTR20A4	LTR	ERVK	12.1	57	genome	12621	6	0.0475398
T2T_CAST_EiJ#2#chr6	137536334	137537240	+	RLTR25B	LTR	ERVK	17	906	genome	2752	59	2.1439
T2T_CAST_EiJ#2#chr6	137537241	137537312	+	MT2B	LTR	ERVL	23.1	71	genome	11972	30	0.250585
T2T_CAST_EiJ#2#chr6	137543733	137544173	-	MLTR14	LTR	ERV1	24.1	440	genome	5640	44	0.780142
T2T_CAST_EiJ#2#chr6	137544339	137544393	+	MTC	LTR	ERVL-MaLR	21.9	54	genome	26210	8	0.0305227
T2T_CAST_EiJ#2#chr6	137544394	137544429	-	ORR1B1	LTR	ERVL-MaLR	9.8	35	genome	17795	7	0.0393369
T2T_CAST_EiJ#2#chr6	137544430	137545015	+	MT2B	LTR	ERVL	13	585	genome	11972	30	0.250585
T2T_CAST_EiJ#2#chr6	137545016	137545187	-	ORR1B1	LTR	ERVL-MaLR	13.3	171	genome	17795	7	0.0393369
T2T_CAST_EiJ#2#chr6	137545193	137545375	+	MT2B	LTR	ERVL	14.9	182	genome	11972	30	0.250585
T2T_CAST_EiJ#2#chr6	137545397	137545471	-	MT2B2	LTR	ERVL	6.7	74	genome	2701	1	0.0370233
T2T_CAST_EiJ#2#chr6	137545462	137545604	-	ORR1B1	LTR	ERVL-MaLR	12	142	genome	17795	7	0.0393369
T2T_CAST_EiJ#2#chr6	137545605	137545930	+	MTC	LTR	ERVL-MaLR	16.2	325	genome	26210	8	0.0305227
T2T_CAST_EiJ#2#chr6	137546388	137546644	+	RMER6C	LTR	ERVK	17.2	256	genome	5529	8	0.144692
T2T_CAST_EiJ#2#chr6	137546832	137546961	+	RMER6C	LTR	ERVK	15.4	129	genome	5529	8	0.144692
T2T_CAST_EiJ#2#chr6	137548935	137548953	-	ORR1B1-int	LTR	ERVL-MaLR	25.9	18	genome	79526	195	0.245203
T2T_CAST_EiJ#2#chr6	137551033	137551215	-	MLT1A0	LTR	ERVL-MaLR	31.1	182	genome	6062	NA	NA
T2T_CAST_EiJ#2#chr6	137552954	137553072	+	ORR1E	LTR	ERVL-MaLR	25.4	118	genome	19782	NA	NA
T2T_CAST_EiJ#2#chr6	137554504	137554965	-	RMER16	LTR	ERVK	9.6	461	genome	437	NA	NA
T2T_CAST_EiJ#2#chr6	137557385	137557442	-	MTA_Mm	LTR	ERVL-MaLR	0	57	genome	17925	181	1.00976
T2T_CAST_EiJ#2#chr6	137557422	137557441	+	ORR1A3-int	LTR	ERVL-MaLR	17.8	19	genome	10115	45	0.444884
T2T_CAST_EiJ#2#chr6	137557607	137557933	-	MTA_Mm	LTR	ERVL-MaLR	1.8	326	genome	17925	181	1.00976
T2T_CAST_EiJ#2#chr6	137570498	137570558	+	RLTR20A4	LTR	ERVK	19.7	60	genome	12621	6	0.0475398
T2T_CAST_EiJ#2#chr6	137595573	137595646	+	RMER12C	LTR	ERVK	18.1	73	genome	7468	10	0.133905
T2T_CAST_EiJ#2#chr6	137595881	137595927	+	RMER12C	LTR	ERVK	16.1	46	genome	7468	10	0.133905
T2T_CAST_EiJ#2#chr6	137597645	137597737	+	ORR1G	LTR	ERVL-MaLR	24.6	92	genome	5431	25	0.46032
T2T_CAST_EiJ#2#chr6	137598441	137598521	-	RMER12C	LTR	ERVK	15.6	80	genome	7468	10	0.133905
T2T_CAST_EiJ#2#chr6	137602552	137602619	-	ORR1E	LTR	ERVL-MaLR	14.7	67	genome	19782	NA	NA
T2T_CAST_EiJ#2#chr6	137604959	137605278	-	MTEa	LTR	ERVL-MaLR	27.7	319	genome	17586	7	0.0398044
T2T_CAST_EiJ#2#chr6	137605578	137605641	-	MTEa	LTR	ERVL-MaLR	10.4	63	genome	17586	7	0.0398044
T2T_CAST_EiJ#2#chr6	137607282	137607383	-	RLTR17B_Mm	LTR	ERVK	17.2	101	genome	48416	65	0.134253
T2T_CAST_EiJ#2#chr6	137614150	137614160	-	RLTR17B_Mm	LTR	ERVK	18.5	10	genome	48416	65	0.134253
T2T_CAST_EiJ#2#chr6	137614229	137614281	-	RLTR17B_Mm	LTR	ERVK	18.5	52	genome	48416	65	0.134253
T2T_CAST_EiJ#2#chr6	137614668	137614794	+	RLTR17B_Mm	LTR	ERVK	21.5	126	genome	48416	65	0.134253
T2T_CAST_EiJ#2#chr6	137620749	137620864	+	RLTR17B_Mm	LTR	ERVK	22.5	115	genome	48416	65	0.134253
T2T_CAST_EiJ#2#chr6	137621393	137621501	-	MLT1J1	LTR	ERVL-MaLR	21.6	108	genome	563	NA	NA
T2T_CAST_EiJ#2#chr6	137623338	137623679	+	MTD	LTR	ERVL-MaLR	19.5	341	genome	49480	13	0.0262732
T2T_CAST_EiJ#2#chr6	137624162	137624306	-	MTEa	LTR	ERVL-MaLR	29.2	144	genome	17586	7	0.0398044
T2T_CAST_EiJ#2#chr6	137624356	137624370	+	ORR1A3-int	LTR	ERVL-MaLR	19.8	14	genome	10115	45	0.444884
T2T_CAST_EiJ#2#chr6	137624549	137624787	-	MTEa	LTR	ERVL-MaLR	22.5	238	genome	17586	7	0.0398044
T2T_CAST_EiJ#2#chr6	137631498	137631584	-	RLTR17B_Mm	LTR	ERVK	22.9	86	genome	48416	65	0.134253
T2T_CAST_EiJ#2#chr6	137633169	137633243	+	ORR1B1-int	LTR	ERVL-MaLR	13.3	74	genome	79526	195	0.245203
T2T_CAST_EiJ#2#chr6	137636208	137636404	-	MTD	LTR	ERVL-MaLR	28.5	196	genome	49480	13	0.0262732
T2T_CAST_EiJ#2#chr6	137636486	137636704	-	ORR1G	LTR	ERVL-MaLR	30.6	218	genome	5431	25	0.46032
T2T_CAST_EiJ#2#chr6	137639066	137639412	-	ORR1E	LTR	ERVL-MaLR	23.9	346	genome	19782	NA	NA
T2T_CAST_EiJ#2#chr6	137644939	137645066	+	RMER5	LTR	ERV1	22.9	127	genome	6586	36	0.546614
T2T_CAST_EiJ#2#chr6	137645185	137645332	+	RMER5	LTR	ERV1	24.5	147	genome	6586	36	0.546614
T2T_CAST_EiJ#2#chr6	137645585	137646049	+	MT2A	LTR	ERVL	16.5	464	genome	7837	37	0.472119
T2T_CAST_EiJ#2#chr6	137646180	137646333	+	RMER15	LTR	ERVL	29.8	153	genome	13271	41	0.308944
T2T_CAST_EiJ#2#chr6	137646570	137646654	-	MTEa	LTR	ERVL-MaLR	18.8	84	genome	17586	7	0.0398044
T2T_CAST_EiJ#2#chr6	137651931	137652240	-	ORR1E	LTR	ERVL-MaLR	25.3	309	genome	19782	NA	NA
T2T_CAST_EiJ#2#chr6	137655167	137655578	+	MTC	LTR	ERVL-MaLR	13.3	411	genome	26210	8	0.0305227
T2T_CAST_EiJ#2#chr6	137655758	137655888	+	ORR1E	LTR	ERVL-MaLR	28.1	130	genome	19782	NA	NA
T2T_CAST_EiJ#2#chr6	137656067	137656190	+	ORR1E	LTR	ERVL-MaLR	27.9	123	genome	19782	NA	NA
T2T_CAST_EiJ#2#chr6	137668729	137669050	-	MTE2a	LTR	ERVL-MaLR	22.3	321	genome	14233	NA	NA
T2T_CAST_EiJ#2#chr6	137669052	137669453	-	MTC	LTR	ERVL-MaLR	15.5	401	genome	26210	8	0.0305227
T2T_CAST_EiJ#2#chr6	137672488	137672551	-	MYSERV6-int	LTR	ERVK	11.3	63	genome	11772	143	1.21475
T2T_CAST_EiJ#2#chr6	137678230	137678461	-	MTEb	LTR	ERVL-MaLR	27.8	231	genome	10866	32	0.294497
T2T_CAST_EiJ#2#chr6	137689668	137690053	+	MTC	LTR	ERVL-MaLR	19.9	385	genome	26210	8	0.0305227
T2T_CAST_EiJ#2#chr6	137691105	137691120	+	ORR1B1-int	LTR	ERVL-MaLR	16.9	15	genome	79526	195	0.245203
T2T_CAST_EiJ#2#chr6	137691432	137691590	+	RLTR17B_Mm	LTR	ERVK	19	158	genome	48416	65	0.134253
T2T_CAST_EiJ#2#chr6	137692254	137692383	-	ORR1B1-int	LTR	ERVL-MaLR	14.3	129	genome	79526	195	0.245203
T2T_CAST_EiJ#2#chr6	137700879	137701265	-	MTE2b	LTR	ERVL-MaLR	19.4	386	genome	15715	NA	NA
T2T_CAST_EiJ#2#chr6	137705589	137705934	+	MTD	LTR	ERVL-MaLR	20.6	345	genome	49480	13	0.0262732
T2T_CAST_EiJ#2#chr6	137708066	137708299	+	RLTR17B_Mm	LTR	ERVK	21.4	233	genome	48416	65	0.134253
T2T_CAST_EiJ#2#chr6	137713407	137713668	-	ORR1C1	LTR	ERVL-MaLR	22.2	261	genome	8962	19	0.212006
T2T_CAST_EiJ#2#chr6	137713670	137714459	-	ORR1C1	LTR	ERVL-MaLR	15.9	789	genome	8962	19	0.212006
T2T_CAST_EiJ#2#chr6	137714520	137714833	-	MTD	LTR	ERVL-MaLR	19	313	genome	49480	13	0.0262732
T2T_CAST_EiJ#2#chr6	137714951	137715163	-	MTD	LTR	ERVL-MaLR	21	212	genome	49480	13	0.0262732
T2T_CAST_EiJ#2#chr6	137716404	137716595	-	MTD	LTR	ERVL-MaLR	17.3	191	genome	49480	13	0.0262732
T2T_CAST_EiJ#2#chr6	137722060	137722209	+	ORR1F	LTR	ERVL-MaLR	28.2	149	genome	14608	6	0.0410734
T2T_CAST_EiJ#2#chr6	137729125	137729506	+	ORR1B2	LTR	ERVL-MaLR	14.4	381	genome	9689	NA	NA
T2T_CAST_EiJ#2#chr6	137732701	137733118	+	MTD	LTR	ERVL-MaLR	23.2	417	genome	49480	13	0.0262732
T2T_CAST_EiJ#2#chr6	137734192	137734680	-	RLTR18B	LTR	ERVK	24.2	488	genome	901	NA	NA
T2T_CAST_EiJ#2#chr6	137737768	137737788	-	RLTR20A4	LTR	ERVK	20.7	20	genome	12621	6	0.0475398
T2T_CAST_EiJ#2#chr6	137737846	137737896	-	RLTR20A4	LTR	ERVK	20.7	50	genome	12621	6	0.0475398
T2T_CAST_EiJ#2#chr6	137738047	137738366	-	ORR1D2	LTR	ERVL-MaLR	21	319	genome	16056	151	0.940458
T2T_CAST_EiJ#2#chr6	137738391	137738441	-	MTD	LTR	ERVL-MaLR	21.6	50	genome	49480	13	0.0262732
T2T_CAST_EiJ#2#chr6	137741874	137742115	-	ORR1D2	LTR	ERVL-MaLR	22.5	241	genome	16056	151	0.940458
T2T_CAST_EiJ#2#chr6	137744707	137745057	-	MTEb	LTR	ERVL-MaLR	25.9	350	genome	10866	32	0.294497
T2T_CAST_EiJ#2#chr6	137747488	137747869	+	MTD	LTR	ERVL-MaLR	20	381	genome	49480	13	0.0262732
T2T_CAST_EiJ#2#chr6	137766738	137766760	+	ORR1A3-int	LTR	ERVL-MaLR	24.9	22	genome	10115	45	0.444884
T2T_CAST_EiJ#2#chr6	137773079	137773365	+	IAPLTR2a2_Mm	LTR	ERVK	4.3	286	genome	1996	4	0.200401
T2T_CAST_EiJ#2#chr6	137773409	137773493	+	IAPLTR2a2_Mm	LTR	ERVK	4.3	84	genome	1996	4	0.200401
T2T_CAST_EiJ#2#chr6	137773495	137774329	+	IAPEz-int	LTR	ERVK	7.2	834	genome	7054	40	0.567054
T2T_CAST_EiJ#2#chr6	137774330	137774610	+	IAPEz-int	LTR	ERVK	9.6	280	genome	7054	40	0.567054
T2T_CAST_EiJ#2#chr6	137774607	137775347	+	IAPEz-int	LTR	ERVK	5.8	740	genome	7054	40	0.567054
T2T_CAST_EiJ#2#chr6	137775350	137775803	+	IAPLTR2a2_Mm	LTR	ERVK	1.4	453	genome	1996	4	0.200401
T2T_CAST_EiJ#2#chr6	137776675	137776880	-	MTC	LTR	ERVL-MaLR	15.5	205	genome	26210	8	0.0305227
T2T_CAST_EiJ#2#chr6	137777165	137777512	+	MER31A	LTR	ERV1	27.6	347	genome	565	NA	NA
T2T_CAST_EiJ#2#chr6	137784093	137784146	+	RLTR20C2_MM	LTR	ERVK	7.4	53	genome	4240	NA	NA
T2T_CAST_EiJ#2#chr6	137785710	137785722	+	RLTR20C2_MM	LTR	ERVK	7.1	12	genome	4240	NA	NA
T2T_CAST_EiJ#2#chr6	137787960	137788348	+	MTB	LTR	ERVL-MaLR	5.7	388	genome	7987	1	0.0125203
T2T_CAST_EiJ#2#chr6	137788370	137788622	-	MLTR11B	LTR	ERVK	23.8	252	genome	2877	NA	NA
T2T_CAST_EiJ#2#chr6	137790412	137790753	-	ORR1B2	LTR	ERVL-MaLR	16.5	341	genome	9689	NA	NA
T2T_CAST_EiJ#2#chr6	137798011	137798715	-	RMER19B	LTR	ERVK	12.6	704	genome	5882	NA	NA
T2T_CAST_EiJ#2#chr6	137805260	137805382	-	ORR1B1-int	LTR	ERVL-MaLR	13.3	122	genome	79526	195	0.245203
T2T_CAST_EiJ#2#chr6	137810461	137810657	-	MSTD	LTR	ERVL-MaLR	26.6	196	genome	4909	NA	NA
T2T_CAST_EiJ#2#chr6	137811771	137812093	+	MTD	LTR	ERVL-MaLR	12	322	genome	49480	13	0.0262732
T2T_CAST_EiJ#2#chr6	137818743	137818814	+	RLTR20A4	LTR	ERVK	14.8	71	genome	12621	6	0.0475398
T2T_CAST_EiJ#2#chr6	137820420	137820511	-	ORR1B1-int	LTR	ERVL-MaLR	17.8	91	genome	79526	195	0.245203
T2T_CAST_EiJ#2#chr6	137826669	137826834	-	RLTR17B_Mm	LTR	ERVK	23.3	165	genome	48416	65	0.134253
T2T_CAST_EiJ#2#chr6	137827469	137827547	+	RLTR20A4	LTR	ERVK	32.9	78	genome	12621	6	0.0475398
T2T_CAST_EiJ#2#chr6	137828369	137828504	-	ORR1B1-int	LTR	ERVL-MaLR	13	135	genome	79526	195	0.245203
T2T_CAST_EiJ#2#chr6	137829216	137829583	+	MTD	LTR	ERVL-MaLR	24.4	367	genome	49480	13	0.0262732
T2T_CAST_EiJ#2#chr6	137832831	137832914	+	ORR1F	LTR	ERVL-MaLR	19.1	83	genome	14608	6	0.0410734
T2T_CAST_EiJ#2#chr6	137833807	137833950	+	ORR1B2	LTR	ERVL-MaLR	13.8	143	genome	9689	NA	NA
T2T_CAST_EiJ#2#chr6	137833925	137834046	+	ORR1B2	LTR	ERVL-MaLR	15.8	121	genome	9689	NA	NA
T2T_CAST_EiJ#2#chr6	137834021	137834050	+	ORR1B2	LTR	ERVL-MaLR	6.7	29	genome	9689	NA	NA
T2T_CAST_EiJ#2#chr6	137834025	137834285	+	ORR1B2	LTR	ERVL-MaLR	15.9	260	genome	9689	NA	NA
T2T_CAST_EiJ#2#chr6	137843172	137843338	-	RLTR17B_Mm	LTR	ERVK	22.3	166	genome	48416	65	0.134253
T2T_CAST_EiJ#2#chr6	137848762	137849149	-	MTD	LTR	ERVL-MaLR	26.6	387	genome	49480	13	0.0262732
T2T_CAST_EiJ#2#chr6	137850778	137851172	+	MTEb	LTR	ERVL-MaLR	25.9	394	genome	10866	32	0.294497
T2T_CAST_EiJ#2#chr6	137855901	137856257	-	ORR1E	LTR	ERVL-MaLR	21.8	356	genome	19782	NA	NA
T2T_CAST_EiJ#2#chr6	137856327	137856763	+	MLT1F-int	LTR	ERVL-MaLR	31.4	436	genome	195	NA	NA
T2T_CAST_EiJ#2#chr6	137858139	137858491	+	ORR1E	LTR	ERVL-MaLR	26.4	352	genome	19782	NA	NA
T2T_CAST_EiJ#2#chr6	137860777	137860820	-	ORR1B1-int	LTR	ERVL-MaLR	7	43	genome	79526	195	0.245203
T2T_CAST_EiJ#2#chr6	137860779	137860833	-	MT2B	LTR	ERVL	7.3	54	genome	11972	30	0.250585
T2T_CAST_EiJ#2#chr6	137863558	137863643	-	MLT1H2	LTR	ERVL-MaLR	32.6	85	genome	564	NA	NA
T2T_CAST_EiJ#2#chr6	137866400	137866787	+	MTD	LTR	ERVL-MaLR	23.8	387	genome	49480	13	0.0262732
T2T_CAST_EiJ#2#chr6	137872189	137872339	+	MTE-int	LTR	ERVL-MaLR	24.7	150	genome	5298	NA	NA
T2T_CAST_EiJ#2#chr6	137872562	137872699	+	MTE-int	LTR	ERVL-MaLR	26.8	137	genome	5298	NA	NA
T2T_CAST_EiJ#2#chr6	137873185	137873278	+	MTEb	LTR	ERVL-MaLR	29	93	genome	10866	32	0.294497
T2T_CAST_EiJ#2#chr6	137876372	137876677	-	ORR1G	LTR	ERVL-MaLR	26.1	305	genome	5431	25	0.46032
T2T_CAST_EiJ#2#chr6	137891801	137892200	-	ORR1C2	LTR	ERVL-MaLR	13.3	399	genome	12196	NA	NA
T2T_CAST_EiJ#2#chr6	137892201	137893556	-	ORR1C2	LTR	ERVL-MaLR	19.9	1355	genome	12196	NA	NA
T2T_CAST_EiJ#2#chr6	137893557	137893991	-	ORR1C2	LTR	ERVL-MaLR	12.6	434	genome	12196	NA	NA
T2T_CAST_EiJ#2#chr6	137895380	137895698	+	MTD	LTR	ERVL-MaLR	19.3	318	genome	49480	13	0.0262732
T2T_CAST_EiJ#2#chr6	137896300	137896339	+	ORR1G	LTR	ERVL-MaLR	12.2	39	genome	5431	25	0.46032
T2T_CAST_EiJ#2#chr6	137916191	137916556	-	MTE2a	LTR	ERVL-MaLR	24.1	365	genome	14233	NA	NA
T2T_CAST_EiJ#2#chr6	137922070	137922214	-	ORR1B1-int	LTR	ERVL-MaLR	15.2	144	genome	79526	195	0.245203
T2T_CAST_EiJ#2#chr6	137932201	137932325	-	RMER10A	LTR	ERVL	25.6	124	genome	4125	45	1.09091
T2T_CAST_EiJ#2#chr6	137932501	137932758	-	RMER10A	LTR	ERVL	25.6	257	genome	4125	45	1.09091
T2T_CAST_EiJ#2#chr6	137936366	137936817	+	RMER6B	LTR	ERVK	15.7	451	genome	1674	8	0.477897
T2T_CAST_EiJ#2#chr6	137937622	137937829	-	MER90	LTR	ERV1	25.5	207	genome	192	NA	NA
T2T_CAST_EiJ#2#chr6	137938200	137938312	-	MTD	LTR	ERVL-MaLR	20.2	112	genome	49480	13	0.0262732
T2T_CAST_EiJ#2#chr6	137938373	137938623	-	MTD	LTR	ERVL-MaLR	20.2	250	genome	49480	13	0.0262732
T2T_CAST_EiJ#2#chr6	137942073	137942177	+	ORR1B1-int	LTR	ERVL-MaLR	21.1	104	genome	79526	195	0.245203
T2T_CAST_EiJ#2#chr6	137943281	137943480	+	RLTR20A4	LTR	ERVK	18.2	199	genome	12621	6	0.0475398
T2T_CAST_EiJ#2#chr6	137943907	137944407	-	RLTR41A2	LTR	ERV1	14.9	500	genome	547	NA	NA
T2T_CAST_EiJ#2#chr6	137944916	137945141	-	MLT1A0	LTR	ERVL-MaLR	29.3	225	genome	6062	NA	NA
T2T_CAST_EiJ#2#chr6	137946095	137946109	-	ORR1B1-int	LTR	ERVL-MaLR	21.9	14	genome	79526	195	0.245203
T2T_CAST_EiJ#2#chr6	137946126	137946593	+	RMER17C	LTR	ERVK	12.3	467	genome	6741	18	0.267023
T2T_CAST_EiJ#2#chr6	137946709	137946807	+	MSTD	LTR	ERVL-MaLR	25.2	98	genome	4909	NA	NA
T2T_CAST_EiJ#2#chr6	137947127	137947488	-	MER74B	LTR	ERVL	26.8	361	genome	226	NA	NA
T2T_CAST_EiJ#2#chr6	137948648	137949019	+	RLTR31C_MM	LTR	ERVK	13.9	371	genome	636	NA	NA
T2T_CAST_EiJ#2#chr6	137949076	137949321	-	RLTR14	LTR	ERV1	19.8	245	genome	2327	NA	NA
T2T_CAST_EiJ#2#chr6	137949594	137950249	-	RMER19B2	LTR	ERVK	15.9	655	genome	2554	NA	NA
T2T_CAST_EiJ#2#chr6	137950628	137950685	-	RLTR20A4	LTR	ERVK	17.6	57	genome	12621	6	0.0475398
T2T_CAST_EiJ#2#chr6	137950774	137951094	+	RLTRETN_Mm	LTR	ERVK	1.9	320	genome	1390	3	0.215827
T2T_CAST_EiJ#2#chr6	137951095	137957402	+	MMETn-int	LTR	ERVK	1.9	6307	genome	813	1	0.123001
T2T_CAST_EiJ#2#chr6	137957403	137957723	+	RLTRETN_Mm	LTR	ERVK	1.9	320	genome	1390	3	0.215827
T2T_CAST_EiJ#2#chr6	137965237	137966120	+	RMER19B	LTR	ERVK	15.1	883	genome	5882	NA	NA
T2T_CAST_EiJ#2#chr6	137966532	137966720	-	LTR41C	LTR	ERVL	28.9	188	genome	137	NA	NA
T2T_CAST_EiJ#2#chr6	137969249	137969556	+	ORR1A2	LTR	ERVL-MaLR	10.1	307	genome	17150	5	0.0291545
T2T_CAST_EiJ#2#chr6	137973260	137973508	-	RLTR17B_Mm	LTR	ERVK	19.2	248	genome	48416	65	0.134253
T2T_CAST_EiJ#2#chr6	137973664	137973675	-	RLTR17B_Mm	LTR	ERVK	19.2	11	genome	48416	65	0.134253
T2T_CAST_EiJ#2#chr6	137976001	137976233	+	MTD	LTR	ERVL-MaLR	19.8	232	genome	49480	13	0.0262732
T2T_CAST_EiJ#2#chr6	137976279	137976633	-	ORR1B2	LTR	ERVL-MaLR	16.8	354	genome	9689	NA	NA
T2T_CAST_EiJ#2#chr6	137976651	137976741	-	MTD	LTR	ERVL-MaLR	13.2	90	genome	49480	13	0.0262732
T2T_CAST_EiJ#2#chr6	137982606	137982853	-	MTD	LTR	ERVL-MaLR	16.6	247	genome	49480	13	0.0262732
T2T_CAST_EiJ#2#chr6	137987285	137987660	-	MTD	LTR	ERVL-MaLR	21.9	375	genome	49480	13	0.0262732
T2T_CAST_EiJ#2#chr6	137988406	137988524	+	RMER15	LTR	ERVL	16.8	118	genome	13271	41	0.308944
T2T_CAST_EiJ#2#chr6	137988631	137988766	+	RMER15	LTR	ERVL	27.9	135	genome	13271	41	0.308944
T2T_CAST_EiJ#2#chr6	137991615	137991933	-	ORR1G	LTR	ERVL-MaLR	27	318	genome	5431	25	0.46032
T2T_CAST_EiJ#2#chr6	137992820	137992973	+	ORR1F	LTR	ERVL-MaLR	34.2	153	genome	14608	6	0.0410734
T2T_CAST_EiJ#2#chr6	137993181	137993258	+	MLT1A1	LTR	ERVL-MaLR	24.4	77	genome	3461	NA	NA
T2T_CAST_EiJ#2#chr6	138001221	138001492	-	RLTR17B_Mm	LTR	ERVK	15.4	271	genome	48416	65	0.134253
T2T_CAST_EiJ#2#chr6	138003589	138003945	-	MTEa	LTR	ERVL-MaLR	24.3	356	genome	17586	7	0.0398044
T2T_CAST_EiJ#2#chr6	138009243	138009619	-	MTE2a	LTR	ERVL-MaLR	27.3	376	genome	14233	NA	NA
T2T_CAST_EiJ#2#chr6	138011374	138011586	-	MTE2a	LTR	ERVL-MaLR	21.3	212	genome	14233	NA	NA
T2T_CAST_EiJ#2#chr6	138012056	138012230	-	ORR1E	LTR	ERVL-MaLR	26.3	174	genome	19782	NA	NA
T2T_CAST_EiJ#2#chr6	138012407	138012585	-	ORR1F	LTR	ERVL-MaLR	34.5	178	genome	14608	6	0.0410734
T2T_CAST_EiJ#2#chr6	138013144	138013380	+	RMER12C	LTR	ERVK	28.1	236	genome	7468	10	0.133905
T2T_CAST_EiJ#2#chr6	138015705	138015972	-	MLT1C	LTR	ERVL-MaLR	29.4	267	genome	2945	NA	NA
T2T_CAST_EiJ#2#chr6	138016016	138016145	-	MLT1C	LTR	ERVL-MaLR	29.4	129	genome	2945	NA	NA
T2T_CAST_EiJ#2#chr6	138017914	138017986	-	MTEa	LTR	ERVL-MaLR	26	72	genome	17586	7	0.0398044
T2T_CAST_EiJ#2#chr6	138018130	138018207	-	ORR1E	LTR	ERVL-MaLR	19.8	77	genome	19782	NA	NA
T2T_CAST_EiJ#2#chr6	138020034	138020130	-	MLTR14	LTR	ERV1	22.1	96	genome	5640	44	0.780142
T2T_CAST_EiJ#2#chr6	138020464	138020712	-	MLTR14	LTR	ERV1	21.8	248	genome	5640	44	0.780142
T2T_CAST_EiJ#2#chr6	138025338	138025829	+	MT2_Mm	LTR	ERVL	1.2	491	genome	2220	3	0.135135
T2T_CAST_EiJ#2#chr6	138030008	138030161	-	ORR1E	LTR	ERVL-MaLR	23.2	153	genome	19782	NA	NA
T2T_CAST_EiJ#2#chr6	138030325	138030453	-	ORR1E	LTR	ERVL-MaLR	26.6	128	genome	19782	NA	NA
T2T_CAST_EiJ#2#chr6	138031108	138031221	+	ORR1E	LTR	ERVL-MaLR	28.9	113	genome	19782	NA	NA
T2T_CAST_EiJ#2#chr6	138036981	138037233	+	ORR1D2	LTR	ERVL-MaLR	18.7	252	genome	16056	151	0.940458
T2T_CAST_EiJ#2#chr6	138039918	138040057	-	RLTR17B_Mm	LTR	ERVK	21.5	139	genome	48416	65	0.134253
T2T_CAST_EiJ#2#chr6	138040104	138040116	-	RLTR17B_Mm	LTR	ERVK	21.5	12	genome	48416	65	0.134253
T2T_CAST_EiJ#2#chr6	138042845	138043000	-	ORR1E	LTR	ERVL-MaLR	20.2	155	genome	19782	NA	NA
T2T_CAST_EiJ#2#chr6	138045687	138046034	-	ORR1B2	LTR	ERVL-MaLR	18.6	347	genome	9689	NA	NA
T2T_CAST_EiJ#2#chr6	138046897	138047002	-	MTEb	LTR	ERVL-MaLR	20.8	105	genome	10866	32	0.294497
T2T_CAST_EiJ#2#chr6	138052345	138052541	-	MTEa	LTR	ERVL-MaLR	20.2	196	genome	17586	7	0.0398044
T2T_CAST_EiJ#2#chr6	138052592	138052741	-	MTEa	LTR	ERVL-MaLR	23.3	149	genome	17586	7	0.0398044
T2T_CAST_EiJ#2#chr6	138056023	138056211	-	RLTR17B_Mm	LTR	ERVK	27.9	188	genome	48416	65	0.134253
T2T_CAST_EiJ#2#chr6	138061178	138061241	-	MamRep1527	LTR		22.2	63	genome	108	NA	NA
T2T_CAST_EiJ#2#chr6	138069099	138069466	-	MTD	LTR	ERVL-MaLR	24.9	367	genome	49480	13	0.0262732
T2T_CAST_EiJ#2#chr6	138077800	138078193	+	MTA_Mm	LTR	ERVL-MaLR	1.8	393	genome	17925	181	1.00976
T2T_CAST_EiJ#2#chr6	138079836	138079904	+	RLTR17B_Mm	LTR	ERVK	19.3	68	genome	48416	65	0.134253
T2T_CAST_EiJ#2#chr6	138079978	138080007	+	RLTR17B_Mm	LTR	ERVK	19.3	29	genome	48416	65	0.134253
T2T_CAST_EiJ#2#chr6	138085154	138085573	-	MTD	LTR	ERVL-MaLR	17	419	genome	49480	13	0.0262732
T2T_CAST_EiJ#2#chr6	138085804	138085951	-	RMER15	LTR	ERVL	21.9	147	genome	13271	41	0.308944
T2T_CAST_EiJ#2#chr6	138086153	138086531	-	MTD	LTR	ERVL-MaLR	19.3	378	genome	49480	13	0.0262732
T2T_CAST_EiJ#2#chr6	138088607	138088954	-	ORR1A0	LTR	ERVL-MaLR	3.5	347	genome	2523	24	0.951249
T2T_CAST_EiJ#2#chr6	138089528	138089594	-	ORR1B1	LTR	ERVL-MaLR	13.4	66	genome	17795	7	0.0393369
T2T_CAST_EiJ#2#chr6	138089650	138089960	-	ORR1B1	LTR	ERVL-MaLR	20.9	310	genome	17795	7	0.0393369
T2T_CAST_EiJ#2#chr6	138093251	138093573	-	RLTR17D_Mm	LTR	ERVK	13.4	322	genome	883	NA	NA
T2T_CAST_EiJ#2#chr6	138093740	138094460	-	RLTR17D_Mm	LTR	ERVK	16.3	720	genome	883	NA	NA
T2T_CAST_EiJ#2#chr6	138121652	138122012	+	ORR1F	LTR	ERVL-MaLR	30.6	360	genome	14608	6	0.0410734
T2T_CAST_EiJ#2#chr6	138123366	138123672	-	RLTR27	LTR	ERVK	14.8	306	genome	728	16	2.1978
T2T_CAST_EiJ#2#chr6	138124050	138124319	+	MTEa	LTR	ERVL-MaLR	23.5	269	genome	17586	7	0.0398044
T2T_CAST_EiJ#2#chr6	138124364	138124382	+	ORR1B1-int	LTR	ERVL-MaLR	17.6	18	genome	79526	195	0.245203
T2T_CAST_EiJ#2#chr6	138124601	138124659	+	MTEa	LTR	ERVL-MaLR	22.8	58	genome	17586	7	0.0398044
T2T_CAST_EiJ#2#chr6	138134813	138134935	+	MSTD	LTR	ERVL-MaLR	28.5	122	genome	4909	NA	NA
T2T_CAST_EiJ#2#chr6	138151251	138151521	-	MTEa	LTR	ERVL-MaLR	25.3	270	genome	17586	7	0.0398044
T2T_CAST_EiJ#2#chr6	138151782	138152121	+	MTEb	LTR	ERVL-MaLR	24.7	339	genome	10866	32	0.294497
T2T_CAST_EiJ#2#chr6	138158354	138158577	-	RLTR17B_Mm	LTR	ERVK	22.9	223	genome	48416	65	0.134253
T2T_CAST_EiJ#2#chr6	138159634	138159810	+	ORR1G	LTR	ERVL-MaLR	22.2	176	genome	5431	25	0.46032
T2T_CAST_EiJ#2#chr6	138160371	138160509	+	ORR1G	LTR	ERVL-MaLR	26.1	138	genome	5431	25	0.46032
T2T_CAST_EiJ#2#chr6	138161839	138161928	-	RLTR31D_MM	LTR	ERVK	18.9	89	genome	6043	NA	NA
T2T_CAST_EiJ#2#chr6	138162022	138162100	-	RLTR31D_MM	LTR	ERVK	10.1	78	genome	6043	NA	NA
T2T_CAST_EiJ#2#chr6	138162572	138162700	+	MSTD	LTR	ERVL-MaLR	25	128	genome	4909	NA	NA
T2T_CAST_EiJ#2#chr6	138164479	138164741	+	ORR1F	LTR	ERVL-MaLR	24.8	262	genome	14608	6	0.0410734
T2T_CAST_EiJ#2#chr6	138165215	138165409	+	ORR1G	LTR	ERVL-MaLR	26.6	194	genome	5431	25	0.46032
T2T_CAST_EiJ#2#chr6	138168988	138169109	+	ORR1D1	LTR	ERVL-MaLR	17.2	121	genome	23044	11	0.0477348
T2T_CAST_EiJ#2#chr6	138170951	138171024	+	ORR1G	LTR	ERVL-MaLR	23.3	73	genome	5431	25	0.46032
T2T_CAST_EiJ#2#chr6	138181600	138181726	-	ORR1B1-int	LTR	ERVL-MaLR	21.9	126	genome	79526	195	0.245203
T2T_CAST_EiJ#2#chr6	138183075	138183456	+	MTC	LTR	ERVL-MaLR	19.8	381	genome	26210	8	0.0305227
T2T_CAST_EiJ#2#chr6	138183514	138183647	+	MTD	LTR	ERVL-MaLR	26	133	genome	49480	13	0.0262732
T2T_CAST_EiJ#2#chr6	138183950	138184987	+	MTD	LTR	ERVL-MaLR	20.6	1037	genome	49480	13	0.0262732
T2T_CAST_EiJ#2#chr6	138185011	138185388	+	MTD	LTR	ERVL-MaLR	18.5	377	genome	49480	13	0.0262732
T2T_CAST_EiJ#2#chr6	138185583	138185596	+	ORR1B1-int	LTR	ERVL-MaLR	14.6	13	genome	79526	195	0.245203
T2T_CAST_EiJ#2#chr6	138191812	138192115	+	ORR1E	LTR	ERVL-MaLR	26.4	303	genome	19782	NA	NA
T2T_CAST_EiJ#2#chr6	138192742	138192886	-	RLTR17B_Mm	LTR	ERVK	28.7	144	genome	48416	65	0.134253
T2T_CAST_EiJ#2#chr6	138193848	138194218	+	MTEa	LTR	ERVL-MaLR	21.7	370	genome	17586	7	0.0398044
T2T_CAST_EiJ#2#chr6	138197390	138197762	+	MTD	LTR	ERVL-MaLR	19.4	372	genome	49480	13	0.0262732
T2T_CAST_EiJ#2#chr6	138197767	138198157	+	MLT1C2	LTR	ERVL-MaLR	27.7	390	genome	4540	NA	NA
T2T_CAST_EiJ#2#chr6	138199353	138199476	+	ORR1B1-int	LTR	ERVL-MaLR	23.4	123	genome	79526	195	0.245203
T2T_CAST_EiJ#2#chr6	138211918	138211984	+	EUTREP8	LTR		28.4	66	genome	22	NA	NA
T2T_CAST_EiJ#2#chr6	138212042	138212352	+	ORR1A3	LTR	ERVL-MaLR	10.3	310	genome	5295	23	0.434372
T2T_CAST_EiJ#2#chr6	138213021	138213163	+	RLTR17B_Mm	LTR	ERVK	19.7	142	genome	48416	65	0.134253
T2T_CAST_EiJ#2#chr6	138214655	138214987	+	ORR1E	LTR	ERVL-MaLR	24	332	genome	19782	NA	NA
T2T_CAST_EiJ#2#chr6	138217719	138218055	+	MTEa	LTR	ERVL-MaLR	21.1	336	genome	17586	7	0.0398044
T2T_CAST_EiJ#2#chr6	138241052	138241418	-	RLTR14-int	LTR	ERV1	32.1	366	genome	2150	2	0.0930233
T2T_CAST_EiJ#2#chr6	138241616	138242102	-	RLTR14-int	LTR	ERV1	30.3	486	genome	2150	2	0.0930233
T2T_CAST_EiJ#2#chr6	138242213	138242623	-	MTC	LTR	ERVL-MaLR	15.5	410	genome	26210	8	0.0305227
T2T_CAST_EiJ#2#chr6	138242641	138243421	-	RLTR14-int	LTR	ERV1	33.8	780	genome	2150	2	0.0930233
T2T_CAST_EiJ#2#chr6	138243766	138244707	-	MuLV-int	LTR	ERV1	32.1	941	genome	967	1	0.103413
T2T_CAST_EiJ#2#chr6	138244942	138245544	-	MuLV-int	LTR	ERV1	33.6	602	genome	967	1	0.103413
T2T_CAST_EiJ#2#chr6	138246377	138246972	-	MuLV-int	LTR	ERV1	32.8	595	genome	967	1	0.103413
T2T_CAST_EiJ#2#chr6	138247862	138248700	+	RMER17A2	LTR	ERVK	12	838	genome	1682	NA	NA
T2T_CAST_EiJ#2#chr6	138248722	138248857	-	MuLV-int	LTR	ERV1	27.9	135	genome	967	1	0.103413
T2T_CAST_EiJ#2#chr6	138248858	138249211	-	RLTR14_RN	LTR	ERV1	19.9	353	genome	1132	17	1.50177
T2T_CAST_EiJ#2#chr6	138262874	138263325	+	RMER4B	LTR	ERVK	15.8	451	genome	5376	NA	NA
T2T_CAST_EiJ#2#chr6	138265674	138266064	-	RLTR9A2	LTR	ERVK	12.8	390	genome	258	NA	NA
T2T_CAST_EiJ#2#chr6	138270047	138270362	+	MuLV-int	LTR	ERV1	33.2	315	genome	967	1	0.103413
T2T_CAST_EiJ#2#chr6	138278625	138278661	-	ORR1B2	LTR	ERVL-MaLR	2.7	36	genome	9689	NA	NA
T2T_CAST_EiJ#2#chr6	138278746	138279086	+	MTEa	LTR	ERVL-MaLR	25.4	340	genome	17586	7	0.0398044
T2T_CAST_EiJ#2#chr6	138283225	138283525	+	MTE2b	LTR	ERVL-MaLR	24.1	300	genome	15715	NA	NA
T2T_CAST_EiJ#2#chr6	138284900	138285737	+	RLTR22_Mus	LTR	ERVK	9.4	837	genome	890	NA	NA
T2T_CAST_EiJ#2#chr6	138285903	138286122	+	RMER12C	LTR	ERVK	8.9	219	genome	7468	10	0.133905
T2T_CAST_EiJ#2#chr6	138290291	138290410	-	MTE2b	LTR	ERVL-MaLR	28	119	genome	15715	NA	NA
T2T_CAST_EiJ#2#chr6	138292429	138292648	-	MTE2b	LTR	ERVL-MaLR	26.9	219	genome	15715	NA	NA
T2T_CAST_EiJ#2#chr6	138292776	138293198	+	MTD	LTR	ERVL-MaLR	20.1	422	genome	49480	13	0.0262732
T2T_CAST_EiJ#2#chr6	138294572	138294590	+	ORR1A3-int	LTR	ERVL-MaLR	22.1	18	genome	10115	45	0.444884
T2T_CAST_EiJ#2#chr6	138296669	138296825	+	RLTR17B_Mm	LTR	ERVK	17.6	156	genome	48416	65	0.134253
T2T_CAST_EiJ#2#chr6	138299706	138299874	+	MTEb	LTR	ERVL-MaLR	24.7	168	genome	10866	32	0.294497
T2T_CAST_EiJ#2#chr6	138301187	138301406	-	MLT1A0	LTR	ERVL-MaLR	30.2	219	genome	6062	NA	NA
T2T_CAST_EiJ#2#chr6	138301414	138301455	-	MT2A	LTR	ERVL	19.1	41	genome	7837	37	0.472119
T2T_CAST_EiJ#2#chr6	138301633	138301837	-	MT2A	LTR	ERVL	26.9	204	genome	7837	37	0.472119
T2T_CAST_EiJ#2#chr6	138302329	138302696	+	MT2B2	LTR	ERVL	19	367	genome	2701	1	0.0370233
T2T_CAST_EiJ#2#chr6	138302786	138302827	+	MT2C_Mm	LTR	ERVL	9.8	41	genome	2396	22	0.918197
T2T_CAST_EiJ#2#chr6	138303150	138303400	-	ORR1E	LTR	ERVL-MaLR	30	250	genome	19782	NA	NA
T2T_CAST_EiJ#2#chr6	138303874	138304408	-	ORR1E	LTR	ERVL-MaLR	30	534	genome	19782	NA	NA
T2T_CAST_EiJ#2#chr6	138304410	138304800	+	MTC	LTR	ERVL-MaLR	15.4	390	genome	26210	8	0.0305227
T2T_CAST_EiJ#2#chr6	138304801	138305059	-	ORR1E	LTR	ERVL-MaLR	26.5	258	genome	19782	NA	NA
T2T_CAST_EiJ#2#chr6	138305091	138305433	-	ORR1E	LTR	ERVL-MaLR	28.7	342	genome	19782	NA	NA
T2T_CAST_EiJ#2#chr6	138307262	138307373	+	ORR1F	LTR	ERVL-MaLR	28.8	111	genome	14608	6	0.0410734
T2T_CAST_EiJ#2#chr6	138307402	138307549	+	ORR1F	LTR	ERVL-MaLR	27.9	147	genome	14608	6	0.0410734
T2T_CAST_EiJ#2#chr6	138309600	138309672	-	MLT1J	LTR	ERVL-MaLR	22.9	72	genome	1144	NA	NA
T2T_CAST_EiJ#2#chr6	138311163	138311447	-	MTE2b	LTR	ERVL-MaLR	26	284	genome	15715	NA	NA
T2T_CAST_EiJ#2#chr6	138312234	138312586	+	ORR1D2	LTR	ERVL-MaLR	20.3	352	genome	16056	151	0.940458
T2T_CAST_EiJ#2#chr6	138312587	138312667	-	RMER12C	LTR	ERVK	14.9	80	genome	7468	10	0.133905
T2T_CAST_EiJ#2#chr6	138313861	138314150	-	MTE2a	LTR	ERVL-MaLR	24.1	289	genome	14233	NA	NA
T2T_CAST_EiJ#2#chr6	138314362	138314493	+	MTEb	LTR	ERVL-MaLR	23.9	131	genome	10866	32	0.294497
T2T_CAST_EiJ#2#chr6	138316509	138316845	+	ORR1C2	LTR	ERVL-MaLR	10.8	336	genome	12196	NA	NA
T2T_CAST_EiJ#2#chr6	138321968	138322073	+	MSTD	LTR	ERVL-MaLR	29.5	105	genome	4909	NA	NA
T2T_CAST_EiJ#2#chr6	138323062	138323159	-	LTR16	LTR	ERVL	28.6	97	genome	231	NA	NA
T2T_CAST_EiJ#2#chr6	138323316	138323386	-	ORR1F	LTR	ERVL-MaLR	26.1	70	genome	14608	6	0.0410734
T2T_CAST_EiJ#2#chr6	138323539	138323620	-	MLT1A1	LTR	ERVL-MaLR	29.6	81	genome	3461	NA	NA
T2T_CAST_EiJ#2#chr6	138324136	138324462	+	MTEb	LTR	ERVL-MaLR	27.6	326	genome	10866	32	0.294497
T2T_CAST_EiJ#2#chr6	138327854	138328176	+	ORR1C2	LTR	ERVL-MaLR	19.4	322	genome	12196	NA	NA
T2T_CAST_EiJ#2#chr6	138329934	138330323	+	MTC	LTR	ERVL-MaLR	13.8	389	genome	26210	8	0.0305227
T2T_CAST_EiJ#2#chr6	138335227	138335611	-	ORR1C2	LTR	ERVL-MaLR	13.8	384	genome	12196	NA	NA
T2T_CAST_EiJ#2#chr6	138335920	138336126	+	MTEb	LTR	ERVL-MaLR	23.6	206	genome	10866	32	0.294497
T2T_CAST_EiJ#2#chr6	138336195	138336353	+	MTEb	LTR	ERVL-MaLR	23.6	158	genome	10866	32	0.294497
T2T_CAST_EiJ#2#chr6	138338210	138338559	+	ORR1F	LTR	ERVL-MaLR	25.7	349	genome	14608	6	0.0410734
T2T_CAST_EiJ#2#chr6	138339468	138339628	+	RLTR17B_Mm	LTR	ERVK	27.3	160	genome	48416	65	0.134253
T2T_CAST_EiJ#2#chr6	138339674	138339794	+	RLTR17B_Mm	LTR	ERVK	27.1	120	genome	48416	65	0.134253
T2T_CAST_EiJ#2#chr6	138339834	138339946	+	RLTR17B_Mm	LTR	ERVK	23.9	112	genome	48416	65	0.134253
T2T_CAST_EiJ#2#chr6	138342692	138343120	+	MTE2a	LTR	ERVL-MaLR	23	428	genome	14233	NA	NA
T2T_CAST_EiJ#2#chr6	138343464	138343894	+	MuLV-int	LTR	ERV1	30.5	430	genome	967	1	0.103413
T2T_CAST_EiJ#2#chr6	138343995	138346415	+	MuLV-int	LTR	ERV1	31.3	2420	genome	967	1	0.103413
T2T_CAST_EiJ#2#chr6	138347394	138347896	+	MuLV-int	LTR	ERV1	31.3	502	genome	967	1	0.103413
T2T_CAST_EiJ#2#chr6	138353682	138354072	-	ORR1D1	LTR	ERVL-MaLR	14.7	390	genome	23044	11	0.0477348
T2T_CAST_EiJ#2#chr6	138363822	138364077	-	MER88	LTR	ERVL	27.1	255	genome	33	NA	NA
T2T_CAST_EiJ#2#chr6	138368297	138368412	-	RMER15	LTR	ERVL	28.9	115	genome	13271	41	0.308944
T2T_CAST_EiJ#2#chr6	138371372	138371437	-	RMER15	LTR	ERVL	24.2	65	genome	13271	41	0.308944
T2T_CAST_EiJ#2#chr6	138377864	138377920	-	RLTR20A4	LTR	ERVK	8.8	56	genome	12621	6	0.0475398
T2T_CAST_EiJ#2#chr6	138377948	138378146	-	RLTR17B_Mm	LTR	ERVK	24.1	198	genome	48416	65	0.134253
T2T_CAST_EiJ#2#chr6	138378039	138378445	-	RLTR17B_Mm	LTR	ERVK	21.1	406	genome	48416	65	0.134253
T2T_CAST_EiJ#2#chr6	138378585	138378912	-	RLTR17B_Mm	LTR	ERVK	23.1	327	genome	48416	65	0.134253
T2T_CAST_EiJ#2#chr6	138378988	138379190	-	RLTR17B_Mm	LTR	ERVK	21.7	202	genome	48416	65	0.134253
T2T_CAST_EiJ#2#chr6	138379046	138379671	-	RLTR17B_Mm	LTR	ERVK	20.8	625	genome	48416	65	0.134253
T2T_CAST_EiJ#2#chr6	138394168	138394504	-	ORR1E	LTR	ERVL-MaLR	26.9	336	genome	19782	NA	NA
T2T_CAST_EiJ#2#chr6	138396764	138397080	+	MTEb	LTR	ERVL-MaLR	21.2	316	genome	10866	32	0.294497
T2T_CAST_EiJ#2#chr6	138405465	138405813	+	MTEb	LTR	ERVL-MaLR	25.3	348	genome	10866	32	0.294497
T2T_CAST_EiJ#2#chr6	138406435	138406861	+	MT2B1	LTR	ERVL	16.5	426	genome	7547	7	0.0927521
T2T_CAST_EiJ#2#chr6	138406838	138406911	+	MYSERV6-int	LTR	ERVK	18.9	73	genome	11772	143	1.21475
T2T_CAST_EiJ#2#chr6	138421116	138421470	+	ORR1F	LTR	ERVL-MaLR	30.5	354	genome	14608	6	0.0410734
T2T_CAST_EiJ#2#chr6	138435657	138435762	+	MTE2b	LTR	ERVL-MaLR	23.4	105	genome	15715	NA	NA
T2T_CAST_EiJ#2#chr6	138435812	138435964	+	MTE2b	LTR	ERVL-MaLR	24.8	152	genome	15715	NA	NA
T2T_CAST_EiJ#2#chr6	138443313	138443347	-	MT2B1	LTR	ERVL	5.7	34	genome	7547	7	0.0927521
T2T_CAST_EiJ#2#chr6	138443398	138443768	-	MT2B1	LTR	ERVL	15.4	370	genome	7547	7	0.0927521
T2T_CAST_EiJ#2#chr6	138443793	138444135	+	ORR1E	LTR	ERVL-MaLR	27.6	342	genome	19782	NA	NA
T2T_CAST_EiJ#2#chr6	138452258	138452362	-	RMER12C	LTR	ERVK	10.6	104	genome	7468	10	0.133905
T2T_CAST_EiJ#2#chr6	138452375	138452425	-	RMER12C	LTR	ERVK	13.7	50	genome	7468	10	0.133905
T2T_CAST_EiJ#2#chr6	138454667	138454719	+	ORR1D2	LTR	ERVL-MaLR	15.1	52	genome	16056	151	0.940458
T2T_CAST_EiJ#2#chr6	138456843	138457191	+	MTD	LTR	ERVL-MaLR	19.9	348	genome	49480	13	0.0262732
T2T_CAST_EiJ#2#chr6	138462110	138462247	+	MLT1A0	LTR	ERVL-MaLR	22.4	137	genome	6062	NA	NA
T2T_CAST_EiJ#2#chr6	138494970	138494985	-	ORR1A1-int	LTR	ERVL-MaLR	30	15	genome	2726	4	0.146735
T2T_CAST_EiJ#2#chr6	138499502	138499645	+	ORR1F	LTR	ERVL-MaLR	28.9	143	genome	14608	6	0.0410734
T2T_CAST_EiJ#2#chr6	138520280	138520603	-	MLT1C2	LTR	ERVL-MaLR	24.7	323	genome	4540	NA	NA
T2T_CAST_EiJ#2#chr6	138520677	138521030	+	ORR1D2	LTR	ERVL-MaLR	22.5	353	genome	16056	151	0.940458
T2T_CAST_EiJ#2#chr6	138539649	138539776	-	ORR1B1-int	LTR	ERVL-MaLR	30.1	127	genome	79526	195	0.245203
T2T_CAST_EiJ#2#chr6	138547030	138547757	-	RMER6A	LTR	ERVK	11.4	727	genome	4955	302	6.09485
T2T_CAST_EiJ#2#chr6	138550009	138550071	+	ORR1F	LTR	ERVL-MaLR	12.2	62	genome	14608	6	0.0410734
T2T_CAST_EiJ#2#chr6	138563353	138563416	+	RLTR20A4	LTR	ERVK	18.8	63	genome	12621	6	0.0475398
T2T_CAST_EiJ#2#chr6	138563436	138563642	+	RLTR17B_Mm	LTR	ERVK	26.6	206	genome	48416	65	0.134253
T2T_CAST_EiJ#2#chr6	138567002	138567396	+	MTA_Mm	LTR	ERVL-MaLR	1.8	394	genome	17925	181	1.00976
T2T_CAST_EiJ#2#chr6	138570382	138570511	-	ORR1B1-int	LTR	ERVL-MaLR	26.5	129	genome	79526	195	0.245203
T2T_CAST_EiJ#2#chr6	138578467	138578479	-	RLTR17B_Mm	LTR	ERVK	24.3	12	genome	48416	65	0.134253
T2T_CAST_EiJ#2#chr6	138578515	138578693	-	RLTR17B_Mm	LTR	ERVK	24.7	178	genome	48416	65	0.134253
T2T_CAST_EiJ#2#chr6	138586286	138586301	+	ORR1B1-int	LTR	ERVL-MaLR	25.1	15	genome	79526	195	0.245203
T2T_CAST_EiJ#2#chr6	138589489	138589588	-	MTC	LTR	ERVL-MaLR	26.4	99	genome	26210	8	0.0305227
T2T_CAST_EiJ#2#chr6	138591764	138592101	-	MTD	LTR	ERVL-MaLR	20.3	337	genome	49480	13	0.0262732
T2T_CAST_EiJ#2#chr6	138596302	138596493	-	MTEa	LTR	ERVL-MaLR	24.2	191	genome	17586	7	0.0398044
T2T_CAST_EiJ#2#chr6	138600167	138600287	+	ORR1B1-int	LTR	ERVL-MaLR	26.3	120	genome	79526	195	0.245203
T2T_CAST_EiJ#2#chr6	138601844	138602079	-	RMER21B	LTR	ERV1	22.8	235	genome	1331	64	4.80841
T2T_CAST_EiJ#2#chr6	138611239	138611401	-	ORR1E	LTR	ERVL-MaLR	30.4	162	genome	19782	NA	NA
T2T_CAST_EiJ#2#chr6	138611402	138612283	-	ORR1E	LTR	ERVL-MaLR	26.8	881	genome	19782	NA	NA
T2T_CAST_EiJ#2#chr6	138612788	138613302	-	ORR1E	LTR	ERVL-MaLR	25.7	514	genome	19782	NA	NA
T2T_CAST_EiJ#2#chr6	138614071	138614464	-	MTA_Mm	LTR	ERVL-MaLR	5.3	393	genome	17925	181	1.00976
T2T_CAST_EiJ#2#chr6	138630689	138630779	+	RLTR20A4	LTR	ERVK	13.7	90	genome	12621	6	0.0475398
T2T_CAST_EiJ#2#chr6	138634806	138634833	+	RMER17D2	LTR	ERVK	17.2	27	genome	1539	20	1.29955
T2T_CAST_EiJ#2#chr6	138635022	138635055	+	RMER17D2	LTR	ERVK	17.2	33	genome	1539	20	1.29955
T2T_CAST_EiJ#2#chr6	138639274	138639594	-	MTD	LTR	ERVL-MaLR	26.4	320	genome	49480	13	0.0262732
T2T_CAST_EiJ#2#chr6	138639986	138640260	+	ORR1B2	LTR	ERVL-MaLR	14.7	274	genome	9689	NA	NA
T2T_CAST_EiJ#2#chr6	138641683	138641808	+	ORR1B2	LTR	ERVL-MaLR	16.2	125	genome	9689	NA	NA
T2T_CAST_EiJ#2#chr6	138651606	138652070	-	RMER15	LTR	ERVL	15.3	464	genome	13271	41	0.308944
T2T_CAST_EiJ#2#chr6	138652206	138652523	+	IAPLTR2b	LTR	ERVK	2.2	317	genome	1283	10	0.779423
T2T_CAST_EiJ#2#chr6	138654326	138654392	-	RLTR31D_MM	LTR	ERVK	11.9	66	genome	6043	NA	NA
T2T_CAST_EiJ#2#chr6	138654824	138655187	+	ORR1B1	LTR	ERVL-MaLR	13	363	genome	17795	7	0.0393369
T2T_CAST_EiJ#2#chr6	138658730	138658832	-	ORR1E	LTR	ERVL-MaLR	21.6	102	genome	19782	NA	NA
T2T_CAST_EiJ#2#chr6	138660216	138660346	-	LTR85a	LTR	Gypsy	21.9	130	genome	106	NA	NA
T2T_CAST_EiJ#2#chr6	138667468	138667680	+	MER34B-int	LTR	ERV1	17.8	212	genome	217	NA	NA
T2T_CAST_EiJ#2#chr6	138668674	138669116	-	MTE-int	LTR	ERVL-MaLR	29.1	442	genome	5298	NA	NA
T2T_CAST_EiJ#2#chr6	138672044	138672177	+	RLTR17B_Mm	LTR	ERVK	20.2	133	genome	48416	65	0.134253
T2T_CAST_EiJ#2#chr6	138672203	138672239	+	RLTR17B_Mm	LTR	ERVK	19.3	36	genome	48416	65	0.134253
T2T_CAST_EiJ#2#chr6	138674353	138674477	-	RLTR17B_Mm	LTR	ERVK	16.7	124	genome	48416	65	0.134253
T2T_CAST_EiJ#2#chr6	138674876	138675055	+	MLT1J	LTR	ERVL-MaLR	34.2	179	genome	1144	NA	NA
T2T_CAST_EiJ#2#chr6	138678735	138678822	+	ORR1A3	LTR	ERVL-MaLR	12.4	87	genome	5295	23	0.434372
T2T_CAST_EiJ#2#chr6	138680597	138681086	+	RMER5	LTR	ERV1	21.8	489	genome	6586	36	0.546614
T2T_CAST_EiJ#2#chr6	138690507	138690889	-	MTC	LTR	ERVL-MaLR	12.8	382	genome	26210	8	0.0305227
T2T_CAST_EiJ#2#chr6	138691332	138691510	+	RLTR26D_MM	LTR	ERVK	16.5	178	genome	264	NA	NA
T2T_CAST_EiJ#2#chr6	138691514	138691550	+	RMER13A2	LTR	ERVK	10.8	36	genome	1486	NA	NA
T2T_CAST_EiJ#2#chr6	138691576	138691885	+	RMER13A2	LTR	ERVK	25.8	309	genome	1486	NA	NA
T2T_CAST_EiJ#2#chr6	138691904	138691940	-	RMER13A1	LTR	ERVK	13.5	36	genome	1196	NA	NA
T2T_CAST_EiJ#2#chr6	138697495	138697663	+	MTE2b	LTR	ERVL-MaLR	25.4	168	genome	15715	NA	NA
T2T_CAST_EiJ#2#chr6	138699608	138699687	+	MTD	LTR	ERVL-MaLR	19.5	79	genome	49480	13	0.0262732
T2T_CAST_EiJ#2#chr6	138699896	138700058	+	MTD	LTR	ERVL-MaLR	15.6	162	genome	49480	13	0.0262732
T2T_CAST_EiJ#2#chr6	138703192	138703409	+	MTA_Mm	LTR	ERVL-MaLR	13.4	217	genome	17925	181	1.00976
T2T_CAST_EiJ#2#chr6	138703459	138703772	+	MTA_Mm	LTR	ERVL-MaLR	2.5	313	genome	17925	181	1.00976
T2T_CAST_EiJ#2#chr6	138704036	138704415	+	MTC	LTR	ERVL-MaLR	15	379	genome	26210	8	0.0305227
T2T_CAST_EiJ#2#chr6	138709732	138710136	+	MTD	LTR	ERVL-MaLR	19.5	404	genome	49480	13	0.0262732
T2T_CAST_EiJ#2#chr6	138710824	138710897	+	RLTR31D_MM	LTR	ERVK	5.5	73	genome	6043	NA	NA
T2T_CAST_EiJ#2#chr6	138710986	138711000	+	RLTR31D_MM	LTR	ERVK	5.5	14	genome	6043	NA	NA
T2T_CAST_EiJ#2#chr6	138716303	138716495	+	RMER5	LTR	ERV1	20.9	192	genome	6586	36	0.546614
T2T_CAST_EiJ#2#chr6	138716782	138717089	+	RMER5	LTR	ERV1	17.9	307	genome	6586	36	0.546614
T2T_CAST_EiJ#2#chr6	138721401	138721447	+	RLTR20C2_MM	LTR	ERVK	2.1	46	genome	4240	NA	NA
T2T_CAST_EiJ#2#chr6	138727473	138727633	+	ORR1A1-int	LTR	ERVL-MaLR	23.3	160	genome	2726	4	0.146735
T2T_CAST_EiJ#2#chr6	138733954	138734058	-	RLTR17B_Mm	LTR	ERVK	26.7	104	genome	48416	65	0.134253
T2T_CAST_EiJ#2#chr6	138740909	138740979	-	MYSERV6-int	LTR	ERVK	15.5	70	genome	11772	143	1.21475
T2T_CAST_EiJ#2#chr6	138741020	138741110	+	RMER13A1	LTR	ERVK	14.4	90	genome	1196	NA	NA
T2T_CAST_EiJ#2#chr6	138741275	138741360	-	MT2B1	LTR	ERVL	13.2	85	genome	7547	7	0.0927521
T2T_CAST_EiJ#2#chr6	138741366	138741603	+	RMER13A1	LTR	ERVK	12.7	237	genome	1196	NA	NA
T2T_CAST_EiJ#2#chr6	138741716	138742010	+	RMER13A1	LTR	ERVK	24.7	294	genome	1196	NA	NA
T2T_CAST_EiJ#2#chr6	138741982	138742293	+	RMER13A1	LTR	ERVK	24.1	311	genome	1196	NA	NA
T2T_CAST_EiJ#2#chr6	138742706	138742745	-	MT2B1	LTR	ERVL	14.2	39	genome	7547	7	0.0927521
T2T_CAST_EiJ#2#chr6	138742859	138743138	-	MT2B1	LTR	ERVL	14.2	279	genome	7547	7	0.0927521
T2T_CAST_EiJ#2#chr6	138743130	138743291	+	ORR1A2	LTR	ERVL-MaLR	4.3	161	genome	17150	5	0.0291545
T2T_CAST_EiJ#2#chr6	138743478	138743582	-	MT2B1	LTR	ERVL	13.3	104	genome	7547	7	0.0927521
T2T_CAST_EiJ#2#chr6	138745249	138745737	+	RMER16_Mm	LTR	ERVK	7.8	488	genome	408	NA	NA
T2T_CAST_EiJ#2#chr6	138745738	138746404	+	RMER16-int	LTR	ERVK	7.7	666	genome	2643	49	1.85395
T2T_CAST_EiJ#2#chr6	138746438	138746822	+	RMER16-int	LTR	ERVK	7.7	384	genome	2643	49	1.85395
T2T_CAST_EiJ#2#chr6	138746804	138746821	+	MYSERV6-int	LTR	ERVK	16.7	17	genome	11772	143	1.21475
T2T_CAST_EiJ#2#chr6	138746962	138747011	+	RMER16-int	LTR	ERVK	8.5	49	genome	2643	49	1.85395
T2T_CAST_EiJ#2#chr6	138747160	138747191	+	ORR1B1-int	LTR	ERVL-MaLR	16.7	31	genome	79526	195	0.245203
T2T_CAST_EiJ#2#chr6	138747331	138747620	+	RMER16-int	LTR	ERVK	14.1	289	genome	2643	49	1.85395
T2T_CAST_EiJ#2#chr6	138747849	138748391	-	RLTR6_Mm	LTR	ERV1	4.3	542	genome	444	6	1.35135
T2T_CAST_EiJ#2#chr6	138748392	138750495	-	MMVL30-int	LTR	ERV1	5.3	2103	genome	1094	4	0.365631
T2T_CAST_EiJ#2#chr6	138750506	138750692	-	MMVL30-int	LTR	ERV1	10.8	186	genome	1094	4	0.365631
T2T_CAST_EiJ#2#chr6	138750757	138752155	-	MMVL30-int	LTR	ERV1	3.5	1398	genome	1094	4	0.365631
T2T_CAST_EiJ#2#chr6	138752156	138752733	-	RLTR6_Mm	LTR	ERV1	4.4	577	genome	444	6	1.35135
T2T_CAST_EiJ#2#chr6	138752868	138753508	+	RMER16-int	LTR	ERVK	13.1	640	genome	2643	49	1.85395
T2T_CAST_EiJ#2#chr6	138753509	138753553	+	RMER16-int	LTR	ERVK	13.3	44	genome	2643	49	1.85395
T2T_CAST_EiJ#2#chr6	138754126	138754263	-	ORR1B1-int	LTR	ERVL-MaLR	15.6	137	genome	79526	195	0.245203
T2T_CAST_EiJ#2#chr6	138756788	138756818	+	MYSERV6-int	LTR	ERVK	23.4	30	genome	11772	143	1.21475
T2T_CAST_EiJ#2#chr6	138757540	138757690	+	ORR1E	LTR	ERVL-MaLR	27	150	genome	19782	NA	NA
T2T_CAST_EiJ#2#chr6	138758293	138758567	+	ORR1G	LTR	ERVL-MaLR	25.4	274	genome	5431	25	0.46032
T2T_CAST_EiJ#2#chr6	138759128	138759152	+	ORR1G	LTR	ERVL-MaLR	29.5	24	genome	5431	25	0.46032
T2T_CAST_EiJ#2#chr6	138759386	138759523	-	ORR1B1-int	LTR	ERVL-MaLR	20.4	137	genome	79526	195	0.245203
T2T_CAST_EiJ#2#chr6	138759519	138759650	+	ORR1B1-int	LTR	ERVL-MaLR	15	131	genome	79526	195	0.245203
T2T_CAST_EiJ#2#chr6	138759722	138760272	-	RLTR24	LTR	ERV1	14.6	550	genome	1247	NA	NA
T2T_CAST_EiJ#2#chr6	138760547	138760859	-	ORR1A2	LTR	ERVL-MaLR	8	312	genome	17150	5	0.0291545
T2T_CAST_EiJ#2#chr6	138762594	138762611	+	ORR1B1-int	LTR	ERVL-MaLR	23.9	17	genome	79526	195	0.245203
T2T_CAST_EiJ#2#chr6	138763406	138763792	-	MTA_Mm	LTR	ERVL-MaLR	4.2	386	genome	17925	181	1.00976
T2T_CAST_EiJ#2#chr6	138767768	138767786	-	ORR1B1-int	LTR	ERVL-MaLR	11.2	18	genome	79526	195	0.245203
T2T_CAST_EiJ#2#chr6	138768429	138768439	+	ORR1B1-int	LTR	ERVL-MaLR	21.4	10	genome	79526	195	0.245203
T2T_CAST_EiJ#2#chr6	138768574	138768584	+	ORR1B1-int	LTR	ERVL-MaLR	21.4	10	genome	79526	195	0.245203
T2T_CAST_EiJ#2#chr6	138773579	138773626	-	RLTR20A4	LTR	ERVK	14.6	47	genome	12621	6	0.0475398
T2T_CAST_EiJ#2#chr6	138774843	138774879	-	ORR1B1-int	LTR	ERVL-MaLR	16.9	36	genome	79526	195	0.245203
T2T_CAST_EiJ#2#chr6	138777974	138778325	-	MTD	LTR	ERVL-MaLR	20.9	351	genome	49480	13	0.0262732
T2T_CAST_EiJ#2#chr6	138779486	138779499	+	ORR1B1-int	LTR	ERVL-MaLR	16.8	13	genome	79526	195	0.245203
T2T_CAST_EiJ#2#chr6	138779673	138779793	+	MTC	LTR	ERVL-MaLR	22.7	120	genome	26210	8	0.0305227
T2T_CAST_EiJ#2#chr6	138779799	138779937	+	MLT1A1	LTR	ERVL-MaLR	23.2	138	genome	3461	NA	NA
T2T_CAST_EiJ#2#chr6	138780005	138780481	+	RLTR11D	LTR	ERVK	15.7	476	genome	510	NA	NA
T2T_CAST_EiJ#2#chr6	138783915	138784039	+	LTR10_RN	LTR	ERVK	13	124	genome	551	NA	NA
T2T_CAST_EiJ#2#chr6	138784790	138784811	-	ORR1A3-int	LTR	ERVL-MaLR	23.4	21	genome	10115	45	0.444884
T2T_CAST_EiJ#2#chr6	138785350	138785655	+	ORR1A4	LTR	ERVL-MaLR	13	305	genome	9347	3	0.0320959
T2T_CAST_EiJ#2#chr6	138786869	138786883	+	ORR1A4	LTR	ERVL-MaLR	10.2	14	genome	9347	3	0.0320959
T2T_CAST_EiJ#2#chr6	138787559	138787804	+	RMER17C	LTR	ERVK	10	245	genome	6741	18	0.267023
T2T_CAST_EiJ#2#chr6	138787998	138788067	-	MYSERV6-int	LTR	ERVK	13.4	69	genome	11772	143	1.21475
T2T_CAST_EiJ#2#chr6	138788309	138788325	+	ORR1B1-int	LTR	ERVL-MaLR	22.6	16	genome	79526	195	0.245203
T2T_CAST_EiJ#2#chr6	138789135	138789162	-	ORR1B1-int	LTR	ERVL-MaLR	18.2	27	genome	79526	195	0.245203
T2T_CAST_EiJ#2#chr6	138792307	138792365	-	RLTR31D_MM	LTR	ERVK	3.4	58	genome	6043	NA	NA
T2T_CAST_EiJ#2#chr6	138803729	138803751	+	ORR1B1-int	LTR	ERVL-MaLR	21.6	22	genome	79526	195	0.245203
T2T_CAST_EiJ#2#chr6	138804370	138804516	-	MTE2b	LTR	ERVL-MaLR	24	146	genome	15715	NA	NA
T2T_CAST_EiJ#2#chr6	138809376	138809727	-	ORR1C2	LTR	ERVL-MaLR	11.8	351	genome	12196	NA	NA
T2T_CAST_EiJ#2#chr6	138810579	138810720	-	ORR1C2	LTR	ERVL-MaLR	18.4	141	genome	12196	NA	NA
T2T_CAST_EiJ#2#chr6	138819833	138820130	-	ORR1G	LTR	ERVL-MaLR	23.2	297	genome	5431	25	0.46032
T2T_CAST_EiJ#2#chr6	138820358	138820750	+	MTA_Mm	LTR	ERVL-MaLR	3.3	392	genome	17925	181	1.00976
T2T_CAST_EiJ#2#chr6	138821382	138821663	-	MTE2b	LTR	ERVL-MaLR	21.1	281	genome	15715	NA	NA
T2T_CAST_EiJ#2#chr6	138822132	138822226	-	RLTR17B_Mm	LTR	ERVK	25.1	94	genome	48416	65	0.134253
T2T_CAST_EiJ#2#chr6	138823428	138823524	-	ORR1G	LTR	ERVL-MaLR	25.8	96	genome	5431	25	0.46032
T2T_CAST_EiJ#2#chr6	138825058	138825139	+	MYSERV6-int	LTR	ERVK	13.2	81	genome	11772	143	1.21475
T2T_CAST_EiJ#2#chr6	138825070	138825085	+	ORR1B1-int	LTR	ERVL-MaLR	12.3	15	genome	79526	195	0.245203
T2T_CAST_EiJ#2#chr6	138828772	138829236	+	RLTR18B	LTR	ERVK	16.3	464	genome	901	NA	NA
T2T_CAST_EiJ#2#chr6	138830769	138830853	+	ORR1G	LTR	ERVL-MaLR	24.7	84	genome	5431	25	0.46032
T2T_CAST_EiJ#2#chr6	138834475	138834510	+	RLTR20A4	LTR	ERVK	9.8	35	genome	12621	6	0.0475398
T2T_CAST_EiJ#2#chr6	138834565	138834588	+	RLTR20A4	LTR	ERVK	9.8	23	genome	12621	6	0.0475398
T2T_CAST_EiJ#2#chr6	138837393	138837892	+	RMER13A	LTR	ERVK	13.7	499	genome	1180	NA	NA
T2T_CAST_EiJ#2#chr6	138838048	138838154	+	RMER13A	LTR	ERVK	21.7	106	genome	1180	NA	NA
T2T_CAST_EiJ#2#chr6	138838155	138838230	-	RLTR17B_Mm	LTR	ERVK	18.2	75	genome	48416	65	0.134253
T2T_CAST_EiJ#2#chr6	138839139	138839404	+	ORR1C2	LTR	ERVL-MaLR	14.4	265	genome	12196	NA	NA
T2T_CAST_EiJ#2#chr6	138839417	138839472	+	MTEb	LTR	ERVL-MaLR	14.3	55	genome	10866	32	0.294497
T2T_CAST_EiJ#2#chr6	138839622	138839908	-	MT2A	LTR	ERVL	30.4	286	genome	7837	37	0.472119
T2T_CAST_EiJ#2#chr6	138839871	138839988	-	MTE2a	LTR	ERVL-MaLR	24.8	117	genome	14233	NA	NA
T2T_CAST_EiJ#2#chr6	138840480	138840630	+	ORR1B1-int	LTR	ERVL-MaLR	20.7	150	genome	79526	195	0.245203
T2T_CAST_EiJ#2#chr6	138850439	138850550	-	ORR1B1-int	LTR	ERVL-MaLR	27	111	genome	79526	195	0.245203
T2T_CAST_EiJ#2#chr6	138860120	138860451	+	MTD	LTR	ERVL-MaLR	21.8	331	genome	49480	13	0.0262732
T2T_CAST_EiJ#2#chr6	138862024	138862165	-	ORR1B1-int	LTR	ERVL-MaLR	14.4	141	genome	79526	195	0.245203
T2T_CAST_EiJ#2#chr6	138863707	138863794	+	RLTR17B_Mm	LTR	ERVK	22.7	87	genome	48416	65	0.134253
T2T_CAST_EiJ#2#chr6	138865711	138865729	-	ORR1B1-int	LTR	ERVL-MaLR	25.9	18	genome	79526	195	0.245203
T2T_CAST_EiJ#2#chr6	138866395	138866538	+	ORR1B1-int	LTR	ERVL-MaLR	13.7	143	genome	79526	195	0.245203
T2T_CAST_EiJ#2#chr6	138875423	138875567	+	ORR1D1	LTR	ERVL-MaLR	15.4	144	genome	23044	11	0.0477348
T2T_CAST_EiJ#2#chr6	138878233	138878390	-	ORR1B1-int	LTR	ERVL-MaLR	18.2	157	genome	79526	195	0.245203
T2T_CAST_EiJ#2#chr6	138885303	138885490	+	ORR1B1-int	LTR	ERVL-MaLR	14.8	187	genome	79526	195	0.245203
T2T_CAST_EiJ#2#chr6	138886414	138886425	+	MT2B	LTR	ERVL	20.3	11	genome	11972	30	0.250585
T2T_CAST_EiJ#2#chr6	138888359	138888800	+	RMER10A	LTR	ERVL	18.6	441	genome	4125	45	1.09091
T2T_CAST_EiJ#2#chr6	138892558	138892910	+	RMER17C	LTR	ERVK	16.6	352	genome	6741	18	0.267023
T2T_CAST_EiJ#2#chr6	138895722	138895770	+	ORR1B1-int	LTR	ERVL-MaLR	20.4	48	genome	79526	195	0.245203
T2T_CAST_EiJ#2#chr6	138896040	138896196	+	ORR1B1-int	LTR	ERVL-MaLR	11.3	156	genome	79526	195	0.245203
T2T_CAST_EiJ#2#chr6	138896773	138896997	+	ORR1B1-int	LTR	ERVL-MaLR	27.9	224	genome	79526	195	0.245203
T2T_CAST_EiJ#2#chr6	138898659	138899050	+	LTR42	LTR	ERVL	29.6	391	genome	87	NA	NA
T2T_CAST_EiJ#2#chr6	138899100	138899225	+	MLT2F	LTR	ERVL	27.2	125	genome	201	NA	NA
T2T_CAST_EiJ#2#chr6	138901148	138901487	+	MMERGLN_LTR	LTR	ERV1	6.8	339	genome	601	5	0.831947
T2T_CAST_EiJ#2#chr6	138901500	138901657	+	RLTR1B	LTR	ERV1	10.8	157	genome	972	9	0.925926
T2T_CAST_EiJ#2#chr6	138902239	138902375	+	MLT2D	LTR	ERVL	25.2	136	genome	1225	NA	NA
T2T_CAST_EiJ#2#chr6	138902759	138902933	-	RLTR25B	LTR	ERVK	15.4	174	genome	2752	59	2.1439
T2T_CAST_EiJ#2#chr6	138902964	138903828	-	RLTR25B	LTR	ERVK	15.4	864	genome	2752	59	2.1439
T2T_CAST_EiJ#2#chr6	138904015	138904325	+	MTE2b	LTR	ERVL-MaLR	23.1	310	genome	15715	NA	NA
T2T_CAST_EiJ#2#chr6	138904588	138904756	+	ORR1B1	LTR	ERVL-MaLR	14.6	168	genome	17795	7	0.0393369
T2T_CAST_EiJ#2#chr6	138905855	138906036	+	ORR1A4	LTR	ERVL-MaLR	14.5	181	genome	9347	3	0.0320959
T2T_CAST_EiJ#2#chr6	138907310	138907361	-	MT2A	LTR	ERVL	11.5	51	genome	7837	37	0.472119
T2T_CAST_EiJ#2#chr6	138907367	138907422	+	MTEa	LTR	ERVL-MaLR	21.4	55	genome	17586	7	0.0398044
T2T_CAST_EiJ#2#chr6	138907575	138907823	+	MTEa	LTR	ERVL-MaLR	25.3	248	genome	17586	7	0.0398044
T2T_CAST_EiJ#2#chr6	138908622	138909173	+	RLTR12H	LTR	ERVK	16.1	551	genome	151	NA	NA
T2T_CAST_EiJ#2#chr6	138909673	138910008	-	ORR1E	LTR	ERVL-MaLR	31	335	genome	19782	NA	NA
T2T_CAST_EiJ#2#chr6	138910587	138910820	+	MTE-int	LTR	ERVL-MaLR	22.2	233	genome	5298	NA	NA
T2T_CAST_EiJ#2#chr6	138911462	138911803	-	ORR1A2	LTR	ERVL-MaLR	11.3	341	genome	17150	5	0.0291545
T2T_CAST_EiJ#2#chr6	138912041	138912138	+	MTE2b	LTR	ERVL-MaLR	24.5	97	genome	15715	NA	NA
T2T_CAST_EiJ#2#chr6	138913362	138913536	+	ORR1D1	LTR	ERVL-MaLR	17.5	174	genome	23044	11	0.0477348
T2T_CAST_EiJ#2#chr6	138913587	138913794	+	ORR1D1	LTR	ERVL-MaLR	18.1	207	genome	23044	11	0.0477348
T2T_CAST_EiJ#2#chr6	138915552	138915849	-	ORR1A2	LTR	ERVL-MaLR	7.7	297	genome	17150	5	0.0291545
T2T_CAST_EiJ#2#chr6	138916050	138916391	+	MT2B1	LTR	ERVL	17.8	341	genome	7547	7	0.0927521
T2T_CAST_EiJ#2#chr6	138917709	138918194	-	MURVY-LTR	LTR	ERV1	2.9	485	genome	793	NA	NA
T2T_CAST_EiJ#2#chr6	138919044	138919089	-	RLTR17B_Mm	LTR	ERVK	16.4	45	genome	48416	65	0.134253
T2T_CAST_EiJ#2#chr6	138919611	138919767	-	MTEb	LTR	ERVL-MaLR	25.5	156	genome	10866	32	0.294497
T2T_CAST_EiJ#2#chr6	138925217	138925532	-	ORR1A2	LTR	ERVL-MaLR	8.5	315	genome	17150	5	0.0291545
T2T_CAST_EiJ#2#chr6	138928773	138928912	-	ORR1B1-int	LTR	ERVL-MaLR	13.9	139	genome	79526	195	0.245203
T2T_CAST_EiJ#2#chr6	138930066	138930206	-	ORR1B1-int	LTR	ERVL-MaLR	17	140	genome	79526	195	0.245203
T2T_CAST_EiJ#2#chr6	138931741	138931863	-	ORR1B1-int	LTR	ERVL-MaLR	18.4	122	genome	79526	195	0.245203
T2T_CAST_EiJ#2#chr6	138939439	138939465	-	ORR1B1-int	LTR	ERVL-MaLR	9	26	genome	79526	195	0.245203
T2T_CAST_EiJ#2#chr6	138941704	138942023	+	ORR1A2	LTR	ERVL-MaLR	7.8	319	genome	17150	5	0.0291545
T2T_CAST_EiJ#2#chr6	138946815	138946921	-	ORR1B1-int	LTR	ERVL-MaLR	26.1	106	genome	79526	195	0.245203
T2T_CAST_EiJ#2#chr6	138948638	138948658	+	ORR1B1-int	LTR	ERVL-MaLR	18.6	20	genome	79526	195	0.245203
T2T_CAST_EiJ#2#chr6	138948772	138948790	+	ORR1B1-int	LTR	ERVL-MaLR	18.6	18	genome	79526	195	0.245203
T2T_CAST_EiJ#2#chr6	138951358	138951755	+	MLT1D	LTR	ERVL-MaLR	31.4	397	genome	5011	1	0.0199561
T2T_CAST_EiJ#2#chr6	138951958	138952156	+	MLT1D	LTR	ERVL-MaLR	32.2	198	genome	5011	1	0.0199561
T2T_CAST_EiJ#2#chr6	138956795	138957079	+	MTD	LTR	ERVL-MaLR	19.5	284	genome	49480	13	0.0262732
T2T_CAST_EiJ#2#chr6	138957605	138957686	+	MTD	LTR	ERVL-MaLR	26.8	81	genome	49480	13	0.0262732
T2T_CAST_EiJ#2#chr6	138963622	138964015	+	LTR33C	LTR	ERVL	31.4	393	genome	99	NA	NA
T2T_CAST_EiJ#2#chr6	138968009	138968277	+	RMER15	LTR	ERVL	25.3	268	genome	13271	41	0.308944
T2T_CAST_EiJ#2#chr6	138968640	138968655	+	ORR1B1-int	LTR	ERVL-MaLR	13.8	15	genome	79526	195	0.245203
T2T_CAST_EiJ#2#chr6	138969429	138969534	+	RMER15	LTR	ERVL	22.6	105	genome	13271	41	0.308944
T2T_CAST_EiJ#2#chr6	138970052	138970132	-	ORR1A3-int	LTR	ERVL-MaLR	21.8	80	genome	10115	45	0.444884
T2T_CAST_EiJ#2#chr6	138970585	138970606	+	ORR1B1-int	LTR	ERVL-MaLR	24	21	genome	79526	195	0.245203
T2T_CAST_EiJ#2#chr6	138976281	138976533	+	RMER20B	LTR	ERVK	23.2	252	genome	1790	NA	NA
T2T_CAST_EiJ#2#chr6	138976499	138976848	-	RLTR17B_Mm	LTR	ERVK	18.6	349	genome	48416	65	0.134253
T2T_CAST_EiJ#2#chr6	138977005	138977091	+	RMER20B	LTR	ERVK	21.7	86	genome	1790	NA	NA
T2T_CAST_EiJ#2#chr6	138977092	138977782	-	ORR1B1-int	LTR	ERVL-MaLR	14.5	690	genome	79526	195	0.245203
T2T_CAST_EiJ#2#chr6	138977805	138978107	+	ORR1A4	LTR	ERVL-MaLR	11.4	302	genome	9347	3	0.0320959
T2T_CAST_EiJ#2#chr6	138978557	138978592	+	ORR1A4	LTR	ERVL-MaLR	8.3	35	genome	9347	3	0.0320959
T2T_CAST_EiJ#2#chr6	138978595	138978868	+	MTC	LTR	ERVL-MaLR	12.8	273	genome	26210	8	0.0305227
T2T_CAST_EiJ#2#chr6	138981584	138981721	-	ORR1B1-int	LTR	ERVL-MaLR	15.9	137	genome	79526	195	0.245203
T2T_CAST_EiJ#2#chr6	138989167	138989457	+	MLT1B	LTR	ERVL-MaLR	24.5	290	genome	5753	3	0.0521467
T2T_CAST_EiJ#2#chr6	138991563	138991963	+	RMER5	LTR	ERV1	18	400	genome	6586	36	0.546614
T2T_CAST_EiJ#2#chr6	138996185	138996249	-	RLTR20C1_MM	LTR	ERVK	22.5	64	genome	5807	NA	NA
T2T_CAST_EiJ#2#chr6	139002898	139002915	+	ORR1B1-int	LTR	ERVL-MaLR	15.6	17	genome	79526	195	0.245203
T2T_CAST_EiJ#2#chr6	139009613	139009978	+	MTD	LTR	ERVL-MaLR	18.1	365	genome	49480	13	0.0262732
T2T_CAST_EiJ#2#chr6	139013806	139014286	+	LTRIS_Mm	LTR	ERV1	1	480	genome	553	5	0.904159
T2T_CAST_EiJ#2#chr6	139015973	139016135	+	MURVY-LTR	LTR	ERV1	8	162	genome	793	NA	NA
T2T_CAST_EiJ#2#chr6	139016277	139016475	+	MURVY-LTR	LTR	ERV1	6.5	198	genome	793	NA	NA
T2T_CAST_EiJ#2#chr6	139022367	139022464	+	MLT1B	LTR	ERVL-MaLR	23.4	97	genome	5753	3	0.0521467
T2T_CAST_EiJ#2#chr6	139026967	139027068	+	MER39	LTR	ERV1	26	101	genome	1331	NA	NA
T2T_CAST_EiJ#2#chr6	139027394	139027458	+	ORR1F	LTR	ERVL-MaLR	16.4	64	genome	14608	6	0.0410734
T2T_CAST_EiJ#2#chr6	139027479	139027883	+	MER39	LTR	ERV1	30.4	404	genome	1331	NA	NA
T2T_CAST_EiJ#2#chr6	139031870	139031997	-	ORR1B1-int	LTR	ERVL-MaLR	19.9	127	genome	79526	195	0.245203
T2T_CAST_EiJ#2#chr6	139036174	139036694	+	ERVB4_1B-LTR_MM	LTR	ERVK	9.7	520	genome	545	1	0.183486
T2T_CAST_EiJ#2#chr6	139036695	139036748	-	RLTR20A4	LTR	ERVK	23.4	53	genome	12621	6	0.0475398
T2T_CAST_EiJ#2#chr6	139036817	139036879	-	RLTR20A4	LTR	ERVK	12.7	62	genome	12621	6	0.0475398
T2T_CAST_EiJ#2#chr6	139036859	139037062	-	MLTR11B	LTR	ERVK	25.1	203	genome	2877	NA	NA
T2T_CAST_EiJ#2#chr6	139037954	139038056	-	MLTR11B	LTR	ERVK	14.6	102	genome	2877	NA	NA
T2T_CAST_EiJ#2#chr6	139039393	139039504	-	LTR40b	LTR	ERVL	26.6	111	genome	347	NA	NA
T2T_CAST_EiJ#2#chr6	139043678	139044185	-	MT2B1	LTR	ERVL	17.3	507	genome	7547	7	0.0927521
T2T_CAST_EiJ#2#chr6	139045136	139045516	+	MTB	LTR	ERVL-MaLR	5.5	380	genome	7987	1	0.0125203
T2T_CAST_EiJ#2#chr6	139048364	139048401	-	ORR1B1-int	LTR	ERVL-MaLR	19	37	genome	79526	195	0.245203
T2T_CAST_EiJ#2#chr6	139051528	139051926	+	MTC	LTR	ERVL-MaLR	11.6	398	genome	26210	8	0.0305227
T2T_CAST_EiJ#2#chr6	139052928	139053223	-	ORR1D2	LTR	ERVL-MaLR	19.3	295	genome	16056	151	0.940458
T2T_CAST_EiJ#2#chr6	139056422	139056709	+	IAPEY3_LTR	LTR	ERVK	11.8	287	genome	616	NA	NA
T2T_CAST_EiJ#2#chr6	139058682	139059097	-	RLTR35B_MM	LTR	ERVL	15.2	415	genome	513	NA	NA
T2T_CAST_EiJ#2#chr6	139062457	139062821	-	RLTR10B2	LTR	ERVK	4.1	364	genome	835	NA	NA
T2T_CAST_EiJ#2#chr6	139064656	139064820	-	MLTR14	LTR	ERV1	24	164	genome	5640	44	0.780142
T2T_CAST_EiJ#2#chr6	139065988	139066304	-	MLT1B	LTR	ERVL-MaLR	29.7	316	genome	5753	3	0.0521467
T2T_CAST_EiJ#2#chr6	139067018	139067822	+	RLTR33	LTR	ERVK	11.6	804	genome	1726	NA	NA
T2T_CAST_EiJ#2#chr6	139072754	139072825	-	ORR1B1-int	LTR	ERVL-MaLR	17	71	genome	79526	195	0.245203
T2T_CAST_EiJ#2#chr6	139073390	139073716	-	IAPEY_LTR	LTR	ERVK	5.8	326	genome	556	NA	NA
T2T_CAST_EiJ#2#chr6	139073717	139081264	-	IAPEy-int	LTR	ERVK	4.9	7547	genome	705	55	7.80142
T2T_CAST_EiJ#2#chr6	139081265	139081639	-	IAPEY_LTR	LTR	ERVK	8.3	374	genome	556	NA	NA
T2T_CAST_EiJ#2#chr6	139085632	139085809	+	RLTR31M	LTR	ERVK	18.6	177	genome	282	NA	NA
T2T_CAST_EiJ#2#chr6	139085810	139086136	+	LTRIS6	LTR	ERV1	9.7	326	genome	198	52	26.2626
T2T_CAST_EiJ#2#chr6	139086137	139086412	+	RLTR31M	LTR	ERVK	16.6	275	genome	282	NA	NA
T2T_CAST_EiJ#2#chr6	139086563	139087405	+	RLTR21	LTR	ERVK	16.1	842	genome	3960	2	0.0505051
T2T_CAST_EiJ#2#chr6	139087506	139087640	-	RLTR51A_Mm	LTR	ERVK	19.9	134	genome	3226	NA	NA
T2T_CAST_EiJ#2#chr6	139087691	139087786	+	RLTR31D_MM	LTR	ERVK	15.6	95	genome	6043	NA	NA
T2T_CAST_EiJ#2#chr6	139088990	139089598	-	RLTR34B_MM	LTR	ERVK	18.1	608	genome	575	NA	NA
T2T_CAST_EiJ#2#chr6	139089628	139089740	+	ORR1B1-int	LTR	ERVL-MaLR	21.6	112	genome	79526	195	0.245203
T2T_CAST_EiJ#2#chr6	139092293	139092716	-	RLTR13B1	LTR	ERVK	6.1	423	genome	646	NA	NA
T2T_CAST_EiJ#2#chr6	139092734	139092766	-	RLTR13B1	LTR	ERVK	0	32	genome	646	NA	NA
T2T_CAST_EiJ#2#chr6	139092759	139092885	-	RLTR13B4	LTR	ERVK	5.5	126	genome	381	2	0.524934
T2T_CAST_EiJ#2#chr6	139092885	139093365	-	RLTR13B4	LTR	ERVK	7.8	480	genome	381	2	0.524934
T2T_CAST_EiJ#2#chr6	139093625	139093695	+	RLTR19-int	LTR	ERVK	18.6	70	genome	3111	2	0.064288
T2T_CAST_EiJ#2#chr6	139093736	139093843	+	MYSERV-int	LTR	ERVK	27.9	107	genome	2620	20	0.763359
T2T_CAST_EiJ#2#chr6	139094584	139094772	+	RLTR19-int	LTR	ERVK	22.5	188	genome	3111	2	0.064288
T2T_CAST_EiJ#2#chr6	139094894	139094985	+	RLTR19-int	LTR	ERVK	12.1	91	genome	3111	2	0.064288
T2T_CAST_EiJ#2#chr6	139095036	139095115	+	RLTR19-int	LTR	ERVK	23.9	79	genome	3111	2	0.064288
T2T_CAST_EiJ#2#chr6	139095242	139095303	+	RLTR19-int	LTR	ERVK	23.4	61	genome	3111	2	0.064288
T2T_CAST_EiJ#2#chr6	139095825	139096014	+	RMER19B	LTR	ERVK	18.6	189	genome	5882	NA	NA
T2T_CAST_EiJ#2#chr6	139101695	139102223	+	LTRIS2	LTR	ERV1	5.7	528	genome	1516	41	2.70449
T2T_CAST_EiJ#2#chr6	139103062	139103167	+	RLTR21	LTR	ERVK	21.1	105	genome	3960	2	0.0505051
T2T_CAST_EiJ#2#chr6	139104105	139104380	+	RLTR53B_Mm	LTR	ERVK	19.3	275	genome	204	NA	NA
T2T_CAST_EiJ#2#chr6	139108637	139109048	-	MTC	LTR	ERVL-MaLR	21.2	411	genome	26210	8	0.0305227
T2T_CAST_EiJ#2#chr6	139109546	139109865	+	MMERVK9C_I	LTR	ERVK	8.8	319	genome	1700	NA	NA
T2T_CAST_EiJ#2#chr6	139110938	139111895	+	MMERVK9C_I	LTR	ERVK	9.6	957	genome	1700	NA	NA
T2T_CAST_EiJ#2#chr6	139111936	139112071	+	ETnERV2-int	LTR	ERVK	23.2	135	genome	1891	33	1.74511
T2T_CAST_EiJ#2#chr6	139112072	139112509	+	ETnERV2-int	LTR	ERVK	9.6	437	genome	1891	33	1.74511
T2T_CAST_EiJ#2#chr6	139112529	139112648	+	MMERVK9C_I	LTR	ERVK	10.6	119	genome	1700	NA	NA
T2T_CAST_EiJ#2#chr6	139112707	139114014	+	MMERVK9C_I	LTR	ERVK	5	1307	genome	1700	NA	NA
T2T_CAST_EiJ#2#chr6	139114012	139114747	+	MMERVK9C_I	LTR	ERVK	12	735	genome	1700	NA	NA
T2T_CAST_EiJ#2#chr6	139114748	139115147	+	ERVB7_3-LTR_MM	LTR	ERVK	11.3	399	genome	352	3	0.852273
T2T_CAST_EiJ#2#chr6	139120744	139121054	-	RMER17B	LTR	ERVK	14.9	310	genome	2236	12	0.536673
T2T_CAST_EiJ#2#chr6	139123543	139123689	-	RLTR14	LTR	ERV1	22.6	146	genome	2327	NA	NA
T2T_CAST_EiJ#2#chr6	139124991	139125215	+	ETnERV2-int	LTR	ERVK	8.9	224	genome	1891	33	1.74511
T2T_CAST_EiJ#2#chr6	139125201	139125319	+	ETnERV2-int	LTR	ERVK	16.4	118	genome	1891	33	1.74511
T2T_CAST_EiJ#2#chr6	139125318	139126560	+	ETnERV2-int	LTR	ERVK	16.8	1242	genome	1891	33	1.74511
T2T_CAST_EiJ#2#chr6	139126579	139126969	+	RMER16-int	LTR	ERVK	13.7	390	genome	2643	49	1.85395
T2T_CAST_EiJ#2#chr6	139133796	139134045	+	RLTR9A3B	LTR	ERVK	14.3	249	genome	343	NA	NA
T2T_CAST_EiJ#2#chr6	139135866	139135995	+	RLTR9A3A	LTR	ERVK	16.1	129	genome	180	NA	NA
T2T_CAST_EiJ#2#chr6	139136077	139136505	-	RLTR28	LTR	ERVL	18.3	428	genome	1934	NA	NA
T2T_CAST_EiJ#2#chr6	139137427	139137854	+	RMER2	LTR	ERV1	21.5	427	genome	2122	NA	NA
T2T_CAST_EiJ#2#chr6	139144391	139144876	+	RLTR19	LTR	ERVK	16.5	485	genome	973	2	0.20555
T2T_CAST_EiJ#2#chr6	139145898	139146224	+	ORR1A4	LTR	ERVL-MaLR	11.7	326	genome	9347	3	0.0320959
T2T_CAST_EiJ#2#chr6	139146418	139146685	-	RLTR34C_MM	LTR	ERVK	14.2	267	genome	395	NA	NA
T2T_CAST_EiJ#2#chr6	139146877	139147196	-	RLTR34C_MM	LTR	ERVK	13.5	319	genome	395	NA	NA
T2T_CAST_EiJ#2#chr6	139147220	139148166	+	RMER12B	LTR	ERVK	18.6	946	genome	1486	NA	NA
T2T_CAST_EiJ#2#chr6	139148167	139148905	-	RMER13A2	LTR	ERVK	20.7	738	genome	1486	NA	NA
T2T_CAST_EiJ#2#chr6	139148907	139149145	+	RMER12B	LTR	ERVK	17.2	238	genome	1486	NA	NA
T2T_CAST_EiJ#2#chr6	139149332	139149396	+	RMER12B	LTR	ERVK	26.1	64	genome	1486	NA	NA
T2T_CAST_EiJ#2#chr6	139149436	139149561	-	RLTR18B	LTR	ERVK	23.6	125	genome	901	NA	NA
T2T_CAST_EiJ#2#chr6	139149562	139150019	+	MMERGLN_LTR	LTR	ERV1	5.2	457	genome	601	5	0.831947
T2T_CAST_EiJ#2#chr6	139150021	139150070	-	RLTR18B	LTR	ERVK	12	49	genome	901	NA	NA
T2T_CAST_EiJ#2#chr6	139150071	139150521	+	RLTR12D	LTR	ERVK	17.7	450	genome	753	NA	NA
T2T_CAST_EiJ#2#chr6	139150538	139150846	-	RLTR18B	LTR	ERVK	17.4	308	genome	901	NA	NA
T2T_CAST_EiJ#2#chr6	139152590	139152965	-	MTB_Mm	LTR	ERVL-MaLR	15.2	375	genome	5528	NA	NA
T2T_CAST_EiJ#2#chr6	139155238	139155322	+	RLTR20A4	LTR	ERVK	23.5	84	genome	12621	6	0.0475398
T2T_CAST_EiJ#2#chr6	139161001	139161077	+	ORR1D1	LTR	ERVL-MaLR	11.7	76	genome	23044	11	0.0477348
T2T_CAST_EiJ#2#chr6	139161082	139161170	-	RLTR20C2_MM	LTR	ERVK	26.7	88	genome	4240	NA	NA
T2T_CAST_EiJ#2#chr6	139161249	139161541	-	RLTR20C2_MM	LTR	ERVK	16.8	292	genome	4240	NA	NA
T2T_CAST_EiJ#2#chr6	139161590	139162775	-	MYSERV16_I	LTR	ERVK	14.2	1185	genome	2242	29	1.29349
T2T_CAST_EiJ#2#chr6	139162773	139162857	-	MYSERV16_I	LTR	ERVK	10.7	84	genome	2242	29	1.29349
T2T_CAST_EiJ#2#chr6	139162849	139163128	+	ORR1D1	LTR	ERVL-MaLR	19.4	279	genome	23044	11	0.0477348
T2T_CAST_EiJ#2#chr6	139163130	139163246	+	ORR1D1	LTR	ERVL-MaLR	20.5	116	genome	23044	11	0.0477348
T2T_CAST_EiJ#2#chr6	139163245	139163527	+	ORR1D1	LTR	ERVL-MaLR	28.8	282	genome	23044	11	0.0477348
T2T_CAST_EiJ#2#chr6	139163723	139163807	-	ORR1F	LTR	ERVL-MaLR	22.6	84	genome	14608	6	0.0410734
T2T_CAST_EiJ#2#chr6	139165237	139165672	+	MMERGLN_LTR	LTR	ERV1	2.1	435	genome	601	5	0.831947
T2T_CAST_EiJ#2#chr6	139167157	139167480	-	RLTR9A3B	LTR	ERVK	17	323	genome	343	NA	NA
T2T_CAST_EiJ#2#chr6	139168457	139168869	-	RLTR1D2_MM	LTR	ERV1	11.4	412	genome	363	10	2.75482
T2T_CAST_EiJ#2#chr6	139168880	139169088	-	RLTR1D2_MM	LTR	ERV1	13.3	208	genome	363	10	2.75482
T2T_CAST_EiJ#2#chr6	139169846	139170232	-	MTA_Mm	LTR	ERVL-MaLR	6.2	386	genome	17925	181	1.00976
T2T_CAST_EiJ#2#chr6	139170869	139171096	+	RLTR51A_Mm	LTR	ERVK	17.3	227	genome	3226	NA	NA
T2T_CAST_EiJ#2#chr6	139171132	139171209	+	RLTR51A_Mm	LTR	ERVK	21.2	77	genome	3226	NA	NA
T2T_CAST_EiJ#2#chr6	139172085	139174135	+	RodERV21-int	LTR	ERV1	14.6	2050	genome	1818	NA	NA
T2T_CAST_EiJ#2#chr6	139175041	139175220	+	RLTR4_MM-int	LTR		37.2	179	genome	328	NA	NA
T2T_CAST_EiJ#2#chr6	139175573	139175929	+	RLTR4_MM-int	LTR		32.6	356	genome	328	NA	NA
T2T_CAST_EiJ#2#chr6	139175616	139176004	+	MER34-int	LTR	ERV1	32.7	388	genome	74	NA	NA
T2T_CAST_EiJ#2#chr6	139176346	139176408	+	MuLV-int	LTR	ERV1	15	62	genome	967	1	0.103413
T2T_CAST_EiJ#2#chr6	139176527	139178072	+	RodERV21-int	LTR	ERV1	27.9	1545	genome	1818	NA	NA
T2T_CAST_EiJ#2#chr6	139178038	139178101	+	MYSERV-int	LTR	ERVK	19	63	genome	2620	20	0.763359
T2T_CAST_EiJ#2#chr6	139178168	139178481	+	RLTR51A_Mm	LTR	ERVK	17.5	313	genome	3226	NA	NA
T2T_CAST_EiJ#2#chr6	139178969	139179312	+	IAP5-Mm_LTR	LTR	ERVK	4.4	343	genome	220	15	6.81818
T2T_CAST_EiJ#2#chr6	139179686	139179811	-	RMER15	LTR	ERVL	22.9	125	genome	13271	41	0.308944
T2T_CAST_EiJ#2#chr6	139179844	139180180	-	ORR1D1	LTR	ERVL-MaLR	17.1	336	genome	23044	11	0.0477348
T2T_CAST_EiJ#2#chr6	139180203	139181076	+	RLTR13G	LTR	ERVK	9.2	873	genome	176	NA	NA
T2T_CAST_EiJ#2#chr6	139181111	139181297	-	RMER15	LTR	ERVL	16.7	186	genome	13271	41	0.308944
T2T_CAST_EiJ#2#chr6	139182281	139182480	-	ORR1A3-int	LTR	ERVL-MaLR	20.7	199	genome	10115	45	0.444884
T2T_CAST_EiJ#2#chr6	139183318	139183436	+	RLTR33	LTR	ERVK	9.8	118	genome	1726	NA	NA
T2T_CAST_EiJ#2#chr6	139184976	139185684	+	RLTR33	LTR	ERVK	10.6	708	genome	1726	NA	NA
T2T_CAST_EiJ#2#chr6	139187035	139187153	+	RLTR33	LTR	ERVK	10.4	118	genome	1726	NA	NA
T2T_CAST_EiJ#2#chr6	139188692	139189408	+	RLTR33	LTR	ERVK	11.6	716	genome	1726	NA	NA
T2T_CAST_EiJ#2#chr6	139194301	139194372	-	ORR1B1-int	LTR	ERVL-MaLR	16.5	71	genome	79526	195	0.245203
T2T_CAST_EiJ#2#chr6	139198495	139198672	+	RLTR31M	LTR	ERVK	16.7	177	genome	282	NA	NA
T2T_CAST_EiJ#2#chr6	139198673	139198996	+	LTRIS6	LTR	ERV1	9.1	323	genome	198	52	26.2626
T2T_CAST_EiJ#2#chr6	139198997	139199275	+	RLTR31M	LTR	ERVK	15.7	278	genome	282	NA	NA
T2T_CAST_EiJ#2#chr6	139199425	139200267	+	RLTR21	LTR	ERVK	16.4	842	genome	3960	2	0.0505051
T2T_CAST_EiJ#2#chr6	139200368	139200501	-	RLTR51A_Mm	LTR	ERVK	19.2	133	genome	3226	NA	NA
T2T_CAST_EiJ#2#chr6	139200484	139200578	+	RLTR31D_MM	LTR	ERVK	15.8	94	genome	6043	NA	NA
T2T_CAST_EiJ#2#chr6	139201783	139202390	-	RLTR34B_MM	LTR	ERVK	18.9	607	genome	575	NA	NA
T2T_CAST_EiJ#2#chr6	139205089	139205512	-	RLTR13B1	LTR	ERVK	6.1	423	genome	646	NA	NA
T2T_CAST_EiJ#2#chr6	139205530	139205964	-	RLTR13B1	LTR	ERVK	8.2	434	genome	646	NA	NA
T2T_CAST_EiJ#2#chr6	139206224	139206293	+	RLTR19-int	LTR	ERVK	20	69	genome	3111	2	0.064288
T2T_CAST_EiJ#2#chr6	139206334	139206523	+	MYSERV-int	LTR	ERVK	25.4	189	genome	2620	20	0.763359
T2T_CAST_EiJ#2#chr6	139207291	139207479	+	RLTR19-int	LTR	ERVK	22.5	188	genome	3111	2	0.064288
T2T_CAST_EiJ#2#chr6	139207601	139207692	+	RLTR19-int	LTR	ERVK	12.1	91	genome	3111	2	0.064288
T2T_CAST_EiJ#2#chr6	139207743	139207822	+	RLTR19-int	LTR	ERVK	23.9	79	genome	3111	2	0.064288
T2T_CAST_EiJ#2#chr6	139207949	139208010	+	RLTR19-int	LTR	ERVK	23.4	61	genome	3111	2	0.064288
T2T_CAST_EiJ#2#chr6	139208522	139208722	+	RMER19B	LTR	ERVK	17.4	200	genome	5882	NA	NA
T2T_CAST_EiJ#2#chr6	139209199	139210049	+	RLTR13A	LTR	ERVK	4.7	850	genome	380	3	0.789474
T2T_CAST_EiJ#2#chr6	139215199	139215210	+	RLTR21	LTR	ERVK	21.3	11	genome	3960	2	0.0505051
T2T_CAST_EiJ#2#chr6	139215242	139215275	+	RLTR21	LTR	ERVK	21.3	33	genome	3960	2	0.0505051
T2T_CAST_EiJ#2#chr6	139216183	139216499	+	RLTR53B_Mm	LTR	ERVK	22.7	316	genome	204	NA	NA
T2T_CAST_EiJ#2#chr6	139220751	139221162	-	MTC	LTR	ERVL-MaLR	19.3	411	genome	26210	8	0.0305227
T2T_CAST_EiJ#2#chr6	139221660	139222924	+	MMERVK9C_I	LTR	ERVK	8.7	1264	genome	1700	NA	NA
T2T_CAST_EiJ#2#chr6	139222915	139223101	+	MMERVK9C_I	LTR	ERVK	22.7	186	genome	1700	NA	NA
T2T_CAST_EiJ#2#chr6	139223102	139223533	+	MMERVK9C_I	LTR	ERVK	8	431	genome	1700	NA	NA
T2T_CAST_EiJ#2#chr6	139223553	139223669	+	MMERVK9C_I	LTR	ERVK	8.8	116	genome	1700	NA	NA
T2T_CAST_EiJ#2#chr6	139223716	139225035	+	MMERVK9C_I	LTR	ERVK	6.3	1319	genome	1700	NA	NA
T2T_CAST_EiJ#2#chr6	139225033	139225784	+	MMERVK9C_I	LTR	ERVK	12.6	751	genome	1700	NA	NA
T2T_CAST_EiJ#2#chr6	139225785	139226184	+	ERVB7_3-LTR_MM	LTR	ERVK	11.3	399	genome	352	3	0.852273
T2T_CAST_EiJ#2#chr6	139229918	139230271	+	IAPLTR1_Mm	LTR	ERVK	2.3	353	genome	1182	12	1.01523
T2T_CAST_EiJ#2#chr6	139230267	139236747	+	IAPEz-int	LTR	ERVK	3.1	6480	genome	7054	40	0.567054
T2T_CAST_EiJ#2#chr6	139236748	139237101	+	IAPLTR1_Mm	LTR	ERVK	2.3	353	genome	1182	12	1.01523
T2T_CAST_EiJ#2#chr6	139238354	139238716	+	IAPLTR4_I	LTR	ERVK	5	362	genome	1754	8	0.4561
T2T_CAST_EiJ#2#chr6	139238712	139239759	+	IAPEz-int	LTR	ERVK	6.3	1047	genome	7054	40	0.567054
T2T_CAST_EiJ#2#chr6	139239747	139242828	+	IAPEz-int	LTR	ERVK	1	3081	genome	7054	40	0.567054
T2T_CAST_EiJ#2#chr6	139242829	139243191	+	IAPLTR4_I	LTR	ERVK	5	362	genome	1754	8	0.4561
T2T_CAST_EiJ#2#chr6	139243851	139244161	-	RMER17B	LTR	ERVK	14.6	310	genome	2236	12	0.536673
T2T_CAST_EiJ#2#chr6	139246699	139246845	-	RLTR14	LTR	ERV1	22.6	146	genome	2327	NA	NA
T2T_CAST_EiJ#2#chr6	139248116	139248340	+	ETnERV2-int	LTR	ERVK	8.9	224	genome	1891	33	1.74511
T2T_CAST_EiJ#2#chr6	139248326	139248444	+	ETnERV2-int	LTR	ERVK	16.4	118	genome	1891	33	1.74511
T2T_CAST_EiJ#2#chr6	139248443	139249698	+	ETnERV2-int	LTR	ERVK	16.7	1255	genome	1891	33	1.74511
T2T_CAST_EiJ#2#chr6	139249717	139250108	+	RMER16-int	LTR	ERVK	13.6	391	genome	2643	49	1.85395
T2T_CAST_EiJ#2#chr6	139253893	139254144	+	RLTR9A3B	LTR	ERVK	15.3	251	genome	343	NA	NA
T2T_CAST_EiJ#2#chr6	139255977	139256106	+	RLTR9A3A	LTR	ERVK	13.1	129	genome	180	NA	NA
T2T_CAST_EiJ#2#chr6	139256199	139256608	-	RLTR28	LTR	ERVL	18.2	409	genome	1934	NA	NA
T2T_CAST_EiJ#2#chr6	139257576	139258001	+	RMER2	LTR	ERV1	20.9	425	genome	2122	NA	NA
T2T_CAST_EiJ#2#chr6	139264563	139265048	+	RLTR19	LTR	ERVK	15.2	485	genome	973	2	0.20555
T2T_CAST_EiJ#2#chr6	139266104	139266434	+	ORR1A4	LTR	ERVL-MaLR	13.4	330	genome	9347	3	0.0320959
T2T_CAST_EiJ#2#chr6	139266627	139267196	-	RLTR34C_MM	LTR	ERVK	12.7	569	genome	395	NA	NA
T2T_CAST_EiJ#2#chr6	139267219	139268148	+	RMER12B	LTR	ERVK	17.9	929	genome	1486	NA	NA
T2T_CAST_EiJ#2#chr6	139268152	139268890	-	RMER13A2	LTR	ERVK	19.5	738	genome	1486	NA	NA
T2T_CAST_EiJ#2#chr6	139268892	139269135	+	RMER12B	LTR	ERVK	16.8	243	genome	1486	NA	NA
T2T_CAST_EiJ#2#chr6	139269332	139269396	+	RMER12B	LTR	ERVK	26.1	64	genome	1486	NA	NA
T2T_CAST_EiJ#2#chr6	139269437	139269562	-	RLTR18B	LTR	ERVK	22.8	125	genome	901	NA	NA
T2T_CAST_EiJ#2#chr6	139269563	139270010	+	MMERGLN_LTR	LTR	ERV1	4.9	447	genome	601	5	0.831947
T2T_CAST_EiJ#2#chr6	139270011	139270061	-	RLTR18B	LTR	ERVK	12.5	50	genome	901	NA	NA
T2T_CAST_EiJ#2#chr6	139270062	139270512	+	RLTR12D	LTR	ERVK	17.7	450	genome	753	NA	NA
T2T_CAST_EiJ#2#chr6	139270529	139270841	-	RLTR18B	LTR	ERVK	18.8	312	genome	901	NA	NA
T2T_CAST_EiJ#2#chr6	139272582	139272955	-	MTB_Mm	LTR	ERVL-MaLR	13.8	373	genome	5528	NA	NA
T2T_CAST_EiJ#2#chr6	139280958	139281033	+	ORR1D1	LTR	ERVL-MaLR	13	75	genome	23044	11	0.0477348
T2T_CAST_EiJ#2#chr6	139281034	139281166	-	RLTR20C2_MM	LTR	ERVK	21.8	132	genome	4240	NA	NA
T2T_CAST_EiJ#2#chr6	139281205	139281498	-	RLTR20C2_MM	LTR	ERVK	18.5	293	genome	4240	NA	NA
T2T_CAST_EiJ#2#chr6	139281547	139282840	-	MYSERV16_I	LTR	ERVK	14.6	1293	genome	2242	29	1.29349
T2T_CAST_EiJ#2#chr6	139282832	139283111	+	ORR1D1	LTR	ERVL-MaLR	19	279	genome	23044	11	0.0477348
T2T_CAST_EiJ#2#chr6	139283113	139283229	+	ORR1D1	LTR	ERVL-MaLR	21.4	116	genome	23044	11	0.0477348
T2T_CAST_EiJ#2#chr6	139283228	139283513	+	ORR1D1	LTR	ERVL-MaLR	29.6	285	genome	23044	11	0.0477348
T2T_CAST_EiJ#2#chr6	139283732	139283796	-	ORR1F	LTR	ERVL-MaLR	20.3	64	genome	14608	6	0.0410734
T2T_CAST_EiJ#2#chr6	139285223	139285356	+	RLTR1B	LTR	ERV1	3	133	genome	972	9	0.925926
T2T_CAST_EiJ#2#chr6	139285362	139285614	+	MMERGLN_LTR	LTR	ERV1	3.2	252	genome	601	5	0.831947
T2T_CAST_EiJ#2#chr6	139287091	139287426	-	RLTR9A3B	LTR	ERVK	15.3	335	genome	343	NA	NA
T2T_CAST_EiJ#2#chr6	139289180	139289566	-	MTA_Mm	LTR	ERVL-MaLR	4.1	386	genome	17925	181	1.00976
T2T_CAST_EiJ#2#chr6	139290215	139290418	+	RLTR51A_Mm	LTR	ERVK	15.4	203	genome	3226	NA	NA
T2T_CAST_EiJ#2#chr6	139290528	139290605	+	RLTR51A_Mm	LTR	ERVK	21.9	77	genome	3226	NA	NA
T2T_CAST_EiJ#2#chr6	139291493	139293591	+	RodERV21-int	LTR	ERV1	15.2	2098	genome	1818	NA	NA
T2T_CAST_EiJ#2#chr6	139293662	139293994	+	MuLV-int	LTR	ERV1	29.1	332	genome	967	1	0.103413
T2T_CAST_EiJ#2#chr6	139294403	139294628	+	RLTR4_MM-int	LTR		37.5	225	genome	328	NA	NA
T2T_CAST_EiJ#2#chr6	139294930	139295286	+	RLTR4_MM-int	LTR		32.9	356	genome	328	NA	NA
T2T_CAST_EiJ#2#chr6	139294973	139295361	+	MER34-int	LTR	ERV1	32	388	genome	74	NA	NA
T2T_CAST_EiJ#2#chr6	139295701	139295763	+	MuLV-int	LTR	ERV1	15	62	genome	967	1	0.103413
T2T_CAST_EiJ#2#chr6	139295882	139297412	+	RodERV21-int	LTR	ERV1	28.1	1530	genome	1818	NA	NA
T2T_CAST_EiJ#2#chr6	139297378	139297441	+	MYSERV-int	LTR	ERVK	19	63	genome	2620	20	0.763359
T2T_CAST_EiJ#2#chr6	139297508	139297813	+	RLTR51A_Mm	LTR	ERVK	21.6	305	genome	3226	NA	NA
T2T_CAST_EiJ#2#chr6	139298301	139298644	+	IAP5-Mm_LTR	LTR	ERVK	3.8	343	genome	220	15	6.81818
T2T_CAST_EiJ#2#chr6	139299018	139299143	-	RMER15	LTR	ERVL	23.8	125	genome	13271	41	0.308944
T2T_CAST_EiJ#2#chr6	139299176	139299509	-	ORR1D1	LTR	ERVL-MaLR	18.5	333	genome	23044	11	0.0477348
T2T_CAST_EiJ#2#chr6	139299532	139300405	+	RLTR13G	LTR	ERVK	9.5	873	genome	176	NA	NA
T2T_CAST_EiJ#2#chr6	139300440	139300627	-	RMER15	LTR	ERVL	16.1	187	genome	13271	41	0.308944
T2T_CAST_EiJ#2#chr6	139301703	139301777	-	ORR1A3-int	LTR	ERVL-MaLR	21.3	74	genome	10115	45	0.444884
T2T_CAST_EiJ#2#chr6	139302634	139302752	+	RLTR33	LTR	ERVK	10.6	118	genome	1726	NA	NA
T2T_CAST_EiJ#2#chr6	139304466	139305183	+	RLTR33	LTR	ERVK	11.3	717	genome	1726	NA	NA
T2T_CAST_EiJ#2#chr6	139310068	139310494	-	BGLII_B	LTR	ERVK	9.8	426	genome	1080	54	5
T2T_CAST_EiJ#2#chr6	139315250	139315369	-	MTD	LTR	ERVL-MaLR	17.5	119	genome	49480	13	0.0262732
T2T_CAST_EiJ#2#chr6	139317996	139318308	+	ORR1D2	LTR	ERVL-MaLR	18.9	312	genome	16056	151	0.940458
T2T_CAST_EiJ#2#chr6	139318311	139318895	-	LTRIS_Mus	LTR	ERV1	5	584	genome	991	NA	NA
T2T_CAST_EiJ#2#chr6	139318948	139318985	-	RMER19B2	LTR	ERVK	4.5	37	genome	2554	NA	NA
T2T_CAST_EiJ#2#chr6	139319174	139319684	-	RMER19B2	LTR	ERVK	14.2	510	genome	2554	NA	NA
T2T_CAST_EiJ#2#chr6	139320830	139320955	+	RMER10B	LTR	ERVL	12.3	125	genome	3086	8	0.259235
T2T_CAST_EiJ#2#chr6	139323330	139323401	-	RLTR20C2_MM	LTR	ERVK	18.1	71	genome	4240	NA	NA
T2T_CAST_EiJ#2#chr6	139323641	139324081	+	RLTR48B	LTR	ERV1	18.5	440	genome	136	NA	NA
T2T_CAST_EiJ#2#chr6	139325997	139326493	+	RLTR1A2_MM	LTR	ERV1	11.5	496	genome	406	NA	NA
T2T_CAST_EiJ#2#chr6	139326582	139326718	+	MLTR12	LTR	ERV1	28.7	136	genome	417	NA	NA
T2T_CAST_EiJ#2#chr6	139326820	139326861	+	MLTR12	LTR	ERV1	11.9	41	genome	417	NA	NA
T2T_CAST_EiJ#2#chr6	139326869	139327214	+	ORR1B1	LTR	ERVL-MaLR	12.8	345	genome	17795	7	0.0393369
T2T_CAST_EiJ#2#chr6	139327215	139327337	+	MLTR12	LTR	ERV1	20.5	122	genome	417	NA	NA
T2T_CAST_EiJ#2#chr6	139327346	139327741	-	MTD	LTR	ERVL-MaLR	21.5	395	genome	49480	13	0.0262732
T2T_CAST_EiJ#2#chr6	139328322	139329193	-	RLTR13A	LTR	ERVK	6.5	871	genome	380	3	0.789474
T2T_CAST_EiJ#2#chr6	139331032	139331267	+	MuLV-int	LTR	ERV1	28.3	235	genome	967	1	0.103413
T2T_CAST_EiJ#2#chr6	139331416	139332702	+	MuLV-int	LTR	ERV1	28.5	1286	genome	967	1	0.103413
T2T_CAST_EiJ#2#chr6	139333947	139334003	+	RMER15	LTR	ERVL	19	56	genome	13271	41	0.308944
T2T_CAST_EiJ#2#chr6	139334198	139334273	+	RMER15	LTR	ERVL	17.2	75	genome	13271	41	0.308944
T2T_CAST_EiJ#2#chr6	139337793	139338229	-	RLTR35B_MM	LTR	ERVL	14	436	genome	513	NA	NA
T2T_CAST_EiJ#2#chr6	139340239	139340278	-	ORR1B1-int	LTR	ERVL-MaLR	19.1	39	genome	79526	195	0.245203
T2T_CAST_EiJ#2#chr6	139343526	139343708	-	MLTR14	LTR	ERV1	22.9	182	genome	5640	44	0.780142
T2T_CAST_EiJ#2#chr6	139344837	139344951	-	MLT1B	LTR	ERVL-MaLR	24.6	114	genome	5753	3	0.0521467
T2T_CAST_EiJ#2#chr6	139345124	139345695	+	RMER17B	LTR	ERVK	12.3	571	genome	2236	12	0.536673
T2T_CAST_EiJ#2#chr6	139346379	139346483	+	ORR1B1-int	LTR	ERVL-MaLR	30.1	104	genome	79526	195	0.245203
T2T_CAST_EiJ#2#chr6	139347532	139347976	-	BGLII_B	LTR	ERVK	9.8	444	genome	1080	54	5
T2T_CAST_EiJ#2#chr6	139348594	139348721	-	RLTR17B_Mm	LTR	ERVK	20	127	genome	48416	65	0.134253
T2T_CAST_EiJ#2#chr6	139350226	139350586	+	MTD	LTR	ERVL-MaLR	21.6	360	genome	49480	13	0.0262732
T2T_CAST_EiJ#2#chr6	139353946	139354181	-	MTD	LTR	ERVL-MaLR	23.1	235	genome	49480	13	0.0262732
T2T_CAST_EiJ#2#chr6	139356879	139357210	+	ORR1D2	LTR	ERVL-MaLR	19.6	331	genome	16056	151	0.940458
T2T_CAST_EiJ#2#chr6	139357240	139357779	-	RMER19B2	LTR	ERVK	14.5	539	genome	2554	NA	NA
T2T_CAST_EiJ#2#chr6	139358697	139358895	+	RLTR13D3A	LTR	ERVK	8.5	198	genome	246	5	2.03252
T2T_CAST_EiJ#2#chr6	139359194	139359360	+	RLTR13D3A	LTR	ERVK	9.8	166	genome	246	5	2.03252
T2T_CAST_EiJ#2#chr6	139359500	139359898	+	RLTR13D3A	LTR	ERVK	8.1	398	genome	246	5	2.03252
T2T_CAST_EiJ#2#chr6	139360101	139360598	-	RLTR45	LTR	ERVK	17.8	497	genome	1314	24	1.82648
T2T_CAST_EiJ#2#chr6	139360804	139361276	-	RLTR50B	LTR	ERVK	4.2	472	genome	369	NA	NA
T2T_CAST_EiJ#2#chr6	139361813	139361873	-	RMER13A	LTR	ERVK	19.7	60	genome	1180	NA	NA
T2T_CAST_EiJ#2#chr6	139361873	139361994	-	RMER13A	LTR	ERVK	19.7	121	genome	1180	NA	NA
T2T_CAST_EiJ#2#chr6	139361994	139362179	-	RLTR26B_MM	LTR	ERVK	17.4	185	genome	534	NA	NA
T2T_CAST_EiJ#2#chr6	139362321	139362777	+	RLTR41	LTR	ERV1	16.2	456	genome	1133	NA	NA
T2T_CAST_EiJ#2#chr6	139363859	139364679	-	RLTR13A1	LTR	ERVK	6.3	820	genome	176	1	0.568182
T2T_CAST_EiJ#2#chr6	139365113	139365250	+	MLTR12	LTR	ERV1	29.4	137	genome	417	NA	NA
T2T_CAST_EiJ#2#chr6	139365345	139365389	+	MLTR12	LTR	ERV1	17.8	44	genome	417	NA	NA
T2T_CAST_EiJ#2#chr6	139365390	139365498	+	ORR1B1	LTR	ERVL-MaLR	13.3	108	genome	17795	7	0.0393369
T2T_CAST_EiJ#2#chr6	139366361	139366608	+	ORR1A4	LTR	ERVL-MaLR	11	247	genome	9347	3	0.0320959
T2T_CAST_EiJ#2#chr6	139366609	139366732	+	MLTR12	LTR	ERV1	19.7	123	genome	417	NA	NA
T2T_CAST_EiJ#2#chr6	139366784	139367084	-	MTD	LTR	ERVL-MaLR	20.9	300	genome	49480	13	0.0262732
T2T_CAST_EiJ#2#chr6	139369569	139369636	+	RMER15	LTR	ERVL	20	67	genome	13271	41	0.308944
T2T_CAST_EiJ#2#chr6	139369836	139369912	+	RMER15	LTR	ERVL	15.6	76	genome	13271	41	0.308944
T2T_CAST_EiJ#2#chr6	139371387	139371767	+	RLTR9D2	LTR	ERVK	3.4	380	genome	178	NA	NA
T2T_CAST_EiJ#2#chr6	139372943	139373255	+	ORR1C1	LTR	ERVL-MaLR	15.9	312	genome	8962	19	0.212006
T2T_CAST_EiJ#2#chr6	139373334	139373408	+	ORR1C1	LTR	ERVL-MaLR	15.8	74	genome	8962	19	0.212006
T2T_CAST_EiJ#2#chr6	139382210	139382690	-	RLTR9F	LTR	ERVK	10.7	480	genome	430	NA	NA
T2T_CAST_EiJ#2#chr6	139384311	139384421	-	ORR1D1	LTR	ERVL-MaLR	8.1	110	genome	23044	11	0.0477348
T2T_CAST_EiJ#2#chr6	139384452	139384581	-	ORR1D1	LTR	ERVL-MaLR	10.8	129	genome	23044	11	0.0477348
T2T_CAST_EiJ#2#chr6	139387283	139387596	+	MLT1A1	LTR	ERVL-MaLR	29.2	313	genome	3461	NA	NA
T2T_CAST_EiJ#2#chr6	139388565	139388741	+	RMER10B	LTR	ERVL	22.4	176	genome	3086	8	0.259235
T2T_CAST_EiJ#2#chr6	139390897	139390959	+	MTE2b	LTR	ERVL-MaLR	22.6	62	genome	15715	NA	NA
T2T_CAST_EiJ#2#chr6	139390961	139391294	+	MTE2b	LTR	ERVL-MaLR	27.1	333	genome	15715	NA	NA
T2T_CAST_EiJ#2#chr6	139394164	139394184	-	ORR1B1-int	LTR	ERVL-MaLR	17.4	20	genome	79526	195	0.245203
T2T_CAST_EiJ#2#chr6	139398004	139398402	-	MTD	LTR	ERVL-MaLR	24.4	398	genome	49480	13	0.0262732
T2T_CAST_EiJ#2#chr6	139398405	139398576	-	MTD	LTR	ERVL-MaLR	24.1	171	genome	49480	13	0.0262732
T2T_CAST_EiJ#2#chr6	139398605	139398689	-	MTD	LTR	ERVL-MaLR	24.1	84	genome	49480	13	0.0262732
T2T_CAST_EiJ#2#chr6	139400881	139401005	-	RLTR17B_Mm	LTR	ERVK	22.6	124	genome	48416	65	0.134253
T2T_CAST_EiJ#2#chr6	139402365	139402748	+	MTE2a	LTR	ERVL-MaLR	23.2	383	genome	14233	NA	NA
T2T_CAST_EiJ#2#chr6	139404275	139404619	+	RMER12B	LTR	ERVK	14.3	344	genome	1486	NA	NA
T2T_CAST_EiJ#2#chr6	139404728	139404888	+	RLTR21	LTR	ERVK	20.2	160	genome	3960	2	0.0505051
T2T_CAST_EiJ#2#chr6	139405734	139406078	-	RMER5	LTR	ERV1	23.4	344	genome	6586	36	0.546614
T2T_CAST_EiJ#2#chr6	139407952	139408037	+	RLTR19-int	LTR	ERVK	15.6	85	genome	3111	2	0.064288
T2T_CAST_EiJ#2#chr6	139408043	139408724	+	RLTR19-int	LTR	ERVK	18.1	681	genome	3111	2	0.064288
T2T_CAST_EiJ#2#chr6	139408735	139408885	+	RLTR19-int	LTR	ERVK	15.3	150	genome	3111	2	0.064288
T2T_CAST_EiJ#2#chr6	139408893	139409344	+	RMER17C-int	LTR	ERVK	25.2	451	genome	2101	21	0.999524
T2T_CAST_EiJ#2#chr6	139409401	139409461	+	RMER10B	LTR	ERVL	15	60	genome	3086	8	0.259235
T2T_CAST_EiJ#2#chr6	139409452	139409524	+	RMER10B	LTR	ERVL	16.4	72	genome	3086	8	0.259235
T2T_CAST_EiJ#2#chr6	139411646	139412021	-	RNERVK23-int	LTR	ERVK	25.2	375	genome	125	16	12.8
T2T_CAST_EiJ#2#chr6	139412623	139412687	-	MMTV-int	LTR	ERVK	26.1	64	genome	85	12	14.1176
T2T_CAST_EiJ#2#chr6	139412897	139412928	-	ERVB4_1C-LTR_Mm	LTR	ERVK	6.2	31	genome	314	NA	NA
T2T_CAST_EiJ#2#chr6	139412929	139413397	+	RLTR45	LTR	ERVK	7.5	468	genome	1314	24	1.82648
T2T_CAST_EiJ#2#chr6	139413398	139414464	+	RLTR45-int	LTR	ERVK	3.8	1066	genome	1132	NA	NA
T2T_CAST_EiJ#2#chr6	139414464	139414604	+	ERVB4_2-I_MM	LTR	ERVK	2.8	140	genome	396	NA	NA
T2T_CAST_EiJ#2#chr6	139414584	139415010	+	RLTR45-int	LTR	ERVK	4	426	genome	1132	NA	NA
T2T_CAST_EiJ#2#chr6	139415164	139415639	+	RLTR45-int	LTR	ERVK	3.7	475	genome	1132	NA	NA
T2T_CAST_EiJ#2#chr6	139415610	139417086	+	RLTR45-int	LTR	ERVK	2.9	1476	genome	1132	NA	NA
T2T_CAST_EiJ#2#chr6	139417057	139417443	+	RLTR45-int	LTR	ERVK	0.5	386	genome	1132	NA	NA
T2T_CAST_EiJ#2#chr6	139417444	139417918	+	RLTR45	LTR	ERVK	8.9	474	genome	1314	24	1.82648
T2T_CAST_EiJ#2#chr6	139417919	139418146	+	RLTR45-int	LTR	ERVK	6	227	genome	1132	NA	NA
T2T_CAST_EiJ#2#chr6	139418140	139419418	+	RLTR45-int	LTR	ERVK	2.8	1278	genome	1132	NA	NA
T2T_CAST_EiJ#2#chr6	139419444	139420338	+	RLTR45-int	LTR	ERVK	2.8	894	genome	1132	NA	NA
T2T_CAST_EiJ#2#chr6	139420339	139420388	-	ERVB4_2-LTR_MM	LTR	ERVK	0	49	genome	143	NA	NA
T2T_CAST_EiJ#2#chr6	139420462	139420942	-	ERVB4_1C-LTR_Mm	LTR	ERVK	8	480	genome	314	NA	NA
T2T_CAST_EiJ#2#chr6	139421973	139422043	-	ERVB2_1A-I_MM	LTR	ERVK	28.6	70	genome	335	NA	NA
T2T_CAST_EiJ#2#chr6	139422629	139422871	-	RLTR22_Mus	LTR	ERVK	15.6	242	genome	890	NA	NA
T2T_CAST_EiJ#2#chr6	139423114	139423923	-	RLTR22_Mus	LTR	ERVK	6.6	809	genome	890	NA	NA
T2T_CAST_EiJ#2#chr6	139425744	139426140	+	BGLII_B	LTR	ERVK	12.2	396	genome	1080	54	5
T2T_CAST_EiJ#2#chr6	139426201	139426755	-	RLTR13D3A1	LTR	ERVK	7.3	554	genome	601	6	0.998336
T2T_CAST_EiJ#2#chr6	139426950	139427366	-	RLTR13D3A1	LTR	ERVK	10.3	416	genome	601	6	0.998336
T2T_CAST_EiJ#2#chr6	139427381	139427466	-	RLTR17B_Mm	LTR	ERVK	23.8	85	genome	48416	65	0.134253
T2T_CAST_EiJ#2#chr6	139427986	139429089	+	MMERVK9C_I	LTR	ERVK	9.3	1103	genome	1700	NA	NA
T2T_CAST_EiJ#2#chr6	139429090	139431195	+	MMERVK9C_I	LTR	ERVK	11.5	2105	genome	1700	NA	NA
T2T_CAST_EiJ#2#chr6	139431221	139432519	+	MMERVK9C_I	LTR	ERVK	13.7	1298	genome	1700	NA	NA
T2T_CAST_EiJ#2#chr6	139432506	139432855	+	ERVB7_2B-LTR_MM	LTR	ERVK	8.6	349	genome	459	3	0.653595
T2T_CAST_EiJ#2#chr6	139432843	139435615	+	MYSERV16_I	LTR	ERVK	18	2772	genome	2242	29	1.29349
T2T_CAST_EiJ#2#chr6	139435616	139436017	+	BGLII_B	LTR	ERVK	15.4	401	genome	1080	54	5
T2T_CAST_EiJ#2#chr6	139443052	139443371	-	RLTR53B_Mm	LTR	ERVK	20.3	319	genome	204	NA	NA
T2T_CAST_EiJ#2#chr6	139451127	139451390	-	RLTR22_Mus	LTR	ERVK	9.1	263	genome	890	NA	NA
T2T_CAST_EiJ#2#chr6	139455752	139456228	+	RMER17C-int	LTR	ERVK	16.6	476	genome	2101	21	0.999524
T2T_CAST_EiJ#2#chr6	139456229	139456428	+	BGLII_Mus	LTR	ERVK	10.3	199	genome	628	NA	NA
T2T_CAST_EiJ#2#chr6	139456500	139456706	+	BGLII_Mus	LTR	ERVK	10.3	206	genome	628	NA	NA
T2T_CAST_EiJ#2#chr6	139456707	139456940	+	RMER17C-int	LTR	ERVK	11.3	233	genome	2101	21	0.999524
T2T_CAST_EiJ#2#chr6	139457622	139458098	+	RMER17C-int	LTR	ERVK	16.4	476	genome	2101	21	0.999524
T2T_CAST_EiJ#2#chr6	139458099	139458236	+	BGLII_Mus	LTR	ERVK	6.5	137	genome	628	NA	NA
T2T_CAST_EiJ#2#chr6	139458773	139459165	+	BGLII_Mus	LTR	ERVK	17	392	genome	628	NA	NA
T2T_CAST_EiJ#2#chr6	139459166	139459556	+	RMER17C-int	LTR	ERVK	10	390	genome	2101	21	0.999524
T2T_CAST_EiJ#2#chr6	139459590	139461547	+	MYSERV16_I	LTR	ERVK	20.4	1957	genome	2242	29	1.29349
T2T_CAST_EiJ#2#chr6	139468359	139468678	-	RLTR53B_Mm	LTR	ERVK	20.6	319	genome	204	NA	NA
T2T_CAST_EiJ#2#chr6	139475846	139476846	+	RLTR13A3	LTR	ERVK	7	1000	genome	253	3	1.18577
T2T_CAST_EiJ#2#chr6	139478878	139479143	-	RLTR22_Mus	LTR	ERVK	9.8	265	genome	890	NA	NA
T2T_CAST_EiJ#2#chr6	139486725	139486887	-	ORR1D1	LTR	ERVL-MaLR	16	162	genome	23044	11	0.0477348
T2T_CAST_EiJ#2#chr6	139487010	139487404	-	MTA_Mm	LTR	ERVL-MaLR	7.8	394	genome	17925	181	1.00976
T2T_CAST_EiJ#2#chr6	139488873	139488966	+	RMER5	LTR	ERV1	28.7	93	genome	6586	36	0.546614
T2T_CAST_EiJ#2#chr6	139489478	139490012	+	RLTR10C	LTR	ERVK	11.3	534	genome	1642	13	0.791717
T2T_CAST_EiJ#2#chr6	139489989	139490026	+	IAP-d-int	LTR	ERVK	5.3	37	genome	938	NA	NA
T2T_CAST_EiJ#2#chr6	139491775	139492329	+	IAP-d-int	LTR	ERVK	10	554	genome	938	NA	NA
T2T_CAST_EiJ#2#chr6	139492330	139492762	+	RLTR10C	LTR	ERVK	2.5	432	genome	1642	13	0.791717
T2T_CAST_EiJ#2#chr6	139492763	139493148	+	IAP-d-int	LTR	ERVK	4.3	385	genome	938	NA	NA
T2T_CAST_EiJ#2#chr6	139493146	139493449	+	IAP-d-int	LTR	ERVK	6	303	genome	938	NA	NA
T2T_CAST_EiJ#2#chr6	139493477	139494700	+	IAP-d-int	LTR	ERVK	6	1223	genome	938	NA	NA
T2T_CAST_EiJ#2#chr6	139494706	139494949	+	RLTR10D	LTR	ERVK	7.8	243	genome	427	NA	NA
T2T_CAST_EiJ#2#chr6	139494941	139495065	-	RMER17C-int	LTR	ERVK	14.3	124	genome	2101	21	0.999524
T2T_CAST_EiJ#2#chr6	139495067	139495483	-	RMER17C	LTR	ERVK	15.4	416	genome	6741	18	0.267023
T2T_CAST_EiJ#2#chr6	139496968	139497872	+	RLTR13E	LTR	ERVK	14.1	904	genome	597	NA	NA
T2T_CAST_EiJ#2#chr6	139499414	139499842	+	RMER17A	LTR	ERVK	13.8	428	genome	2270	30	1.32159
T2T_CAST_EiJ#2#chr6	139499903	139500174	+	RMER17A	LTR	ERVK	13	271	genome	2270	30	1.32159
T2T_CAST_EiJ#2#chr6	139501709	139501729	-	ORR1B1-int	LTR	ERVL-MaLR	17.4	20	genome	79526	195	0.245203
T2T_CAST_EiJ#2#chr6	139505449	139505847	-	MTD	LTR	ERVL-MaLR	24.2	398	genome	49480	13	0.0262732
T2T_CAST_EiJ#2#chr6	139505850	139506023	-	MTD	LTR	ERVL-MaLR	22.7	173	genome	49480	13	0.0262732
T2T_CAST_EiJ#2#chr6	139506064	139506148	-	MTD	LTR	ERVL-MaLR	22.7	84	genome	49480	13	0.0262732
T2T_CAST_EiJ#2#chr6	139508336	139508450	-	RMER12	LTR	ERVK	21.2	114	genome	3888	3	0.0771605
T2T_CAST_EiJ#2#chr6	139509834	139510217	+	MTE2a	LTR	ERVL-MaLR	23.4	383	genome	14233	NA	NA
T2T_CAST_EiJ#2#chr6	139511743	139512087	+	RMER12B	LTR	ERVK	14.6	344	genome	1486	NA	NA
T2T_CAST_EiJ#2#chr6	139512195	139512355	+	RLTR21	LTR	ERVK	19.4	160	genome	3960	2	0.0505051
T2T_CAST_EiJ#2#chr6	139513220	139513564	-	RMER5	LTR	ERV1	23.4	344	genome	6586	36	0.546614
T2T_CAST_EiJ#2#chr6	139515420	139515466	+	RLTR19-int	LTR	ERVK	13.1	46	genome	3111	2	0.064288
T2T_CAST_EiJ#2#chr6	139515511	139516192	+	RLTR19-int	LTR	ERVK	17.8	681	genome	3111	2	0.064288
T2T_CAST_EiJ#2#chr6	139516203	139516353	+	RLTR19-int	LTR	ERVK	16	150	genome	3111	2	0.064288
T2T_CAST_EiJ#2#chr6	139516585	139516813	+	RMER17C-int	LTR	ERVK	25.4	228	genome	2101	21	0.999524
T2T_CAST_EiJ#2#chr6	139516870	139516930	+	RMER10B	LTR	ERVL	15	60	genome	3086	8	0.259235
T2T_CAST_EiJ#2#chr6	139516921	139516995	+	RMER10B	LTR	ERVL	17.3	74	genome	3086	8	0.259235
T2T_CAST_EiJ#2#chr6	139519141	139519241	-	RNERVK23-int	LTR	ERVK	14.9	100	genome	125	16	12.8
T2T_CAST_EiJ#2#chr6	139519433	139519516	-	RNERVK23-int	LTR	ERVK	28.1	83	genome	125	16	12.8
T2T_CAST_EiJ#2#chr6	139520383	139520895	-	ERVB4_1C-LTR_Mm	LTR	ERVK	8.2	512	genome	314	NA	NA
T2T_CAST_EiJ#2#chr6	139522539	139522780	-	RLTR22_Mus	LTR	ERVK	15.3	241	genome	890	NA	NA
T2T_CAST_EiJ#2#chr6	139523023	139523832	-	RLTR22_Mus	LTR	ERVK	6.1	809	genome	890	NA	NA
T2T_CAST_EiJ#2#chr6	139525679	139526079	+	BGLII_B	LTR	ERVK	11.9	400	genome	1080	54	5
T2T_CAST_EiJ#2#chr6	139526140	139526694	-	RLTR13D3A1	LTR	ERVK	7.1	554	genome	601	6	0.998336
T2T_CAST_EiJ#2#chr6	139526886	139527302	-	RLTR13D3A1	LTR	ERVK	10.5	416	genome	601	6	0.998336
T2T_CAST_EiJ#2#chr6	139527317	139527391	-	RLTR17B_Mm	LTR	ERVK	28	74	genome	48416	65	0.134253
T2T_CAST_EiJ#2#chr6	139527920	139529021	+	MMERVK9C_I	LTR	ERVK	9.7	1101	genome	1700	NA	NA
T2T_CAST_EiJ#2#chr6	139529020	139531071	+	MMERVK9C_I	LTR	ERVK	10.8	2051	genome	1700	NA	NA
T2T_CAST_EiJ#2#chr6	139531068	139532016	+	MYSERV16_I	LTR	ERVK	5.3	948	genome	2242	29	1.29349
T2T_CAST_EiJ#2#chr6	139532018	139533425	+	MYSERV16_I	LTR	ERVK	13.7	1407	genome	2242	29	1.29349
T2T_CAST_EiJ#2#chr6	139533426	139533828	+	BGLII_B	LTR	ERVK	16.1	402	genome	1080	54	5
T2T_CAST_EiJ#2#chr6	139538580	139538593	+	ORR1B1-int	LTR	ERVL-MaLR	13.8	13	genome	79526	195	0.245203
T2T_CAST_EiJ#2#chr6	139538635	139538761	+	ORR1B1-int	LTR	ERVL-MaLR	13.8	126	genome	79526	195	0.245203
T2T_CAST_EiJ#2#chr6	139540853	139541128	-	RLTR53B_Mm	LTR	ERVK	17.1	275	genome	204	NA	NA
T2T_CAST_EiJ#2#chr6	139548919	139549182	-	RLTR22_Mus	LTR	ERVK	9.1	263	genome	890	NA	NA
T2T_CAST_EiJ#2#chr6	139553537	139554013	+	RMER17C-int	LTR	ERVK	16.2	476	genome	2101	21	0.999524
T2T_CAST_EiJ#2#chr6	139554014	139554579	+	BGLII_Mus	LTR	ERVK	16.2	565	genome	628	NA	NA
T2T_CAST_EiJ#2#chr6	139554580	139554813	+	RMER17C-int	LTR	ERVK	11.3	233	genome	2101	21	0.999524
T2T_CAST_EiJ#2#chr6	139555499	139555969	+	RMER17C-int	LTR	ERVK	16.2	470	genome	2101	21	0.999524
T2T_CAST_EiJ#2#chr6	139555970	139556465	+	BGLII_Mus	LTR	ERVK	15.5	495	genome	628	NA	NA
T2T_CAST_EiJ#2#chr6	139556466	139556857	+	RMER17C-int	LTR	ERVK	10.5	391	genome	2101	21	0.999524
T2T_CAST_EiJ#2#chr6	139556902	139558834	+	MYSERV16_I	LTR	ERVK	20.5	1932	genome	2242	29	1.29349
T2T_CAST_EiJ#2#chr6	139563737	139564262	+	IAPLTR2_Mm	LTR	ERVK	3.8	525	genome	1374	11	0.800582
T2T_CAST_EiJ#2#chr6	139566215	139566487	-	RLTR53B_Mm	LTR	ERVK	18.3	272	genome	204	NA	NA
T2T_CAST_EiJ#2#chr6	139577231	139577497	-	RLTR22_Mus	LTR	ERVK	10.9	266	genome	890	NA	NA
T2T_CAST_EiJ#2#chr6	139584077	139584235	-	ORR1D1	LTR	ERVL-MaLR	16.5	158	genome	23044	11	0.0477348
T2T_CAST_EiJ#2#chr6	139584855	139584979	-	ORR1B1-int	LTR	ERVL-MaLR	31.2	124	genome	79526	195	0.245203
T2T_CAST_EiJ#2#chr6	139585544	139585650	+	RMER5	LTR	ERV1	29	106	genome	6586	36	0.546614
T2T_CAST_EiJ#2#chr6	139587175	139587252	-	RMER17C-int	LTR	ERVK	8.9	77	genome	2101	21	0.999524
T2T_CAST_EiJ#2#chr6	139587253	139587423	-	RLTR13D6	LTR	ERVK	11.9	170	genome	840	NA	NA
T2T_CAST_EiJ#2#chr6	139587488	139588180	-	RLTR13D6	LTR	ERVK	11.9	692	genome	840	NA	NA
T2T_CAST_EiJ#2#chr6	139588181	139588881	-	RMER17C-int	LTR	ERVK	16.7	700	genome	2101	21	0.999524
T2T_CAST_EiJ#2#chr6	139589693	139589912	-	RMER17C-int	LTR	ERVK	16.4	219	genome	2101	21	0.999524
T2T_CAST_EiJ#2#chr6	139589913	139590247	-	RLTRETN_Mm	LTR	ERVK	9.5	334	genome	1390	3	0.215827
T2T_CAST_EiJ#2#chr6	139590234	139591666	-	ETnERV-int	LTR	ERVK	16.3	1432	genome	562	5	0.88968
T2T_CAST_EiJ#2#chr6	139591687	139591868	-	RMER17C-int	LTR	ERVK	11.4	181	genome	2101	21	0.999524
T2T_CAST_EiJ#2#chr6	139591870	139592265	-	RMER17C	LTR	ERVK	17.7	395	genome	6741	18	0.267023
T2T_CAST_EiJ#2#chr6	139598564	139598926	+	RLTR9A	LTR	ERVK	8.1	362	genome	655	NA	NA
T2T_CAST_EiJ#2#chr6	139599055	139599378	+	RLTR1D2_MM	LTR	ERV1	7.8	323	genome	363	10	2.75482
T2T_CAST_EiJ#2#chr6	139599395	139599670	+	RLTR1C	LTR	ERV1	8.7	275	genome	716	NA	NA
T2T_CAST_EiJ#2#chr6	139601200	139601607	-	BGLII	LTR	ERVK	8.1	407	genome	2287	13	0.56843
T2T_CAST_EiJ#2#chr6	139601608	139602185	+	RLTR34B_MM	LTR	ERVK	23.5	577	genome	575	NA	NA
T2T_CAST_EiJ#2#chr6	139602235	139602574	-	RLTR13D6	LTR	ERVK	9.2	339	genome	840	NA	NA
T2T_CAST_EiJ#2#chr6	139602572	139602688	+	RLTR13D1	LTR	ERVK	11.2	116	genome	265	NA	NA
T2T_CAST_EiJ#2#chr6	139603003	139603339	-	RLTRETN_Mm	LTR	ERVK	3.4	336	genome	1390	3	0.215827
T2T_CAST_EiJ#2#chr6	139603557	139603949	-	RMER17C	LTR	ERVK	16.8	392	genome	6741	18	0.267023
T2T_CAST_EiJ#2#chr6	139603950	139604568	-	RMER17C-int	LTR	ERVK	11.8	618	genome	2101	21	0.999524
T2T_CAST_EiJ#2#chr6	139604557	139605395	-	RMER17C-int	LTR	ERVK	13.4	838	genome	2101	21	0.999524
T2T_CAST_EiJ#2#chr6	139605685	139605739	-	RMER17C-int	LTR	ERVK	7.7	54	genome	2101	21	0.999524
T2T_CAST_EiJ#2#chr6	139605763	139605923	+	RMER10A	LTR	ERVL	20.3	160	genome	4125	45	1.09091
T2T_CAST_EiJ#2#chr6	139605979	139606177	+	RLTR12A	LTR	ERVK	14.2	198	genome	900	NA	NA
T2T_CAST_EiJ#2#chr6	139608716	139609268	-	RLTR20B3	LTR	ERVK	16.7	552	genome	878	NA	NA
T2T_CAST_EiJ#2#chr6	139613344	139613393	-	LTR10_RN	LTR	ERVK	18.4	49	genome	551	NA	NA
T2T_CAST_EiJ#2#chr6	139613432	139613587	-	RLTR19-int	LTR	ERVK	26.4	155	genome	3111	2	0.064288
T2T_CAST_EiJ#2#chr6	139613851	139613970	-	RLTR19-int	LTR	ERVK	34.2	119	genome	3111	2	0.064288
T2T_CAST_EiJ#2#chr6	139620348	139620622	-	RLTR19-int	LTR	ERVK	15.6	274	genome	3111	2	0.064288
T2T_CAST_EiJ#2#chr6	139620650	139620872	-	RLTR19-int	LTR	ERVK	16.4	222	genome	3111	2	0.064288
T2T_CAST_EiJ#2#chr6	139620901	139621381	-	RLTR48C	LTR	ERV1	5.6	480	genome	129	NA	NA
T2T_CAST_EiJ#2#chr6	139621382	139621461	-	RLTR19-int	LTR	ERVK	14.9	79	genome	3111	2	0.064288
T2T_CAST_EiJ#2#chr6	139621664	139621855	-	RMER16-int	LTR	ERVK	16.1	191	genome	2643	49	1.85395
T2T_CAST_EiJ#2#chr6	139622594	139622650	-	ERVB3_1-I_MM	LTR	ERVK	19.3	56	genome	269	12	4.46097
T2T_CAST_EiJ#2#chr6	139629053	139629138	-	IAPLTR2a	LTR	ERVK	5.8	85	genome	1009	1	0.099108
T2T_CAST_EiJ#2#chr6	139629175	139629194	-	IAPLTR2a	LTR	ERVK	5.8	19	genome	1009	1	0.099108
T2T_CAST_EiJ#2#chr6	139629228	139629496	-	IAPLTR2a	LTR	ERVK	5.8	268	genome	1009	1	0.099108
T2T_CAST_EiJ#2#chr6	139629694	139630405	+	RMER19A	LTR	ERVK	12.1	711	genome	2041	NA	NA
T2T_CAST_EiJ#2#chr6	139631751	139632098	-	ORR1B1	LTR	ERVL-MaLR	16.9	347	genome	17795	7	0.0393369
T2T_CAST_EiJ#2#chr6	139633091	139633519	+	RLTR41A2	LTR	ERV1	8.7	428	genome	547	NA	NA
T2T_CAST_EiJ#2#chr6	139634142	139634558	-	BGLII	LTR	ERVK	7.2	416	genome	2287	13	0.56843
T2T_CAST_EiJ#2#chr6	139635143	139635559	-	BGLII	LTR	ERVK	6.5	416	genome	2287	13	0.56843
T2T_CAST_EiJ#2#chr6	139635560	139636043	+	RLTR12B	LTR	ERVK	18	483	genome	874	NA	NA
T2T_CAST_EiJ#2#chr6	139636044	139636177	-	RMER4B	LTR	ERVK	18.2	133	genome	5376	NA	NA
T2T_CAST_EiJ#2#chr6	139636227	139636453	-	RMER4B	LTR	ERVK	18.9	226	genome	5376	NA	NA
T2T_CAST_EiJ#2#chr6	139636457	139636563	-	MurERV4-int	LTR	ERVK	18.5	106	genome	1447	1	0.0691085
T2T_CAST_EiJ#2#chr6	139636612	139636932	-	MurERV4-int	LTR	ERVK	25.8	320	genome	1447	1	0.0691085
T2T_CAST_EiJ#2#chr6	139636982	139637308	+	RLTR9A3	LTR	ERVK	10.2	326	genome	794	NA	NA
T2T_CAST_EiJ#2#chr6	139641380	139642010	-	RMER17A-int	LTR	ERVK	7.7	630	genome	554	NA	NA
T2T_CAST_EiJ#2#chr6	139642053	139642366	-	RMER17A-int	LTR	ERVK	8.4	313	genome	554	NA	NA
T2T_CAST_EiJ#2#chr6	139642444	139642516	-	RMER17A-int	LTR	ERVK	11.1	72	genome	554	NA	NA
T2T_CAST_EiJ#2#chr6	139642729	139642777	-	RMER17A-int	LTR	ERVK	15.9	48	genome	554	NA	NA
T2T_CAST_EiJ#2#chr6	139642922	139643053	-	RMER17A-int	LTR	ERVK	15.9	131	genome	554	NA	NA
T2T_CAST_EiJ#2#chr6	139643056	139643111	-	RMER17A2	LTR	ERVK	11.1	55	genome	1682	NA	NA
T2T_CAST_EiJ#2#chr6	139644558	139645025	+	RLTR18B	LTR	ERVK	23.7	467	genome	901	NA	NA
T2T_CAST_EiJ#2#chr6	139652902	139653223	+	RLTRETN_Mm	LTR	ERVK	2.8	321	genome	1390	3	0.215827
T2T_CAST_EiJ#2#chr6	139653224	139658078	+	MMETn-int	LTR	ERVK	2.1	4854	genome	813	1	0.123001
T2T_CAST_EiJ#2#chr6	139658079	139658400	+	RLTRETN_Mm	LTR	ERVK	2.8	321	genome	1390	3	0.215827
T2T_CAST_EiJ#2#chr6	139658987	139659078	+	RLTR28	LTR	ERVL	21.1	91	genome	1934	NA	NA
T2T_CAST_EiJ#2#chr6	139659082	139659456	+	MLTR31F_MM	LTR	ERVK	14.1	374	genome	667	NA	NA
T2T_CAST_EiJ#2#chr6	139659458	139659917	+	RLTR28	LTR	ERVL	21.2	459	genome	1934	NA	NA
T2T_CAST_EiJ#2#chr6	139660733	139661125	+	RLTR10	LTR	ERVK	4.7	392	genome	3271	10	0.305717
T2T_CAST_EiJ#2#chr6	139661128	139661656	+	RLTR10-int	LTR	ERVK	7.5	528	genome	2580	5	0.193798
T2T_CAST_EiJ#2#chr6	139661667	139662076	+	RLTR10	LTR	ERVK	5.8	409	genome	3271	10	0.305717
T2T_CAST_EiJ#2#chr6	139662077	139662419	+	RLTR10-int	LTR	ERVK	3.6	342	genome	2580	5	0.193798
T2T_CAST_EiJ#2#chr6	139662418	139663357	+	RLTR10-int	LTR	ERVK	1.4	939	genome	2580	5	0.193798
T2T_CAST_EiJ#2#chr6	139663357	139663760	+	RLTR10	LTR	ERVK	5.5	403	genome	3271	10	0.305717
T2T_CAST_EiJ#2#chr6	139663768	139664176	+	RLTR10-int	LTR	ERVK	3.7	408	genome	2580	5	0.193798
T2T_CAST_EiJ#2#chr6	139664772	139665141	+	MMERVK10D3_I	LTR	ERVK	13.8	369	genome	703	16	2.27596
T2T_CAST_EiJ#2#chr6	139665177	139665231	+	MMERVK10D3_I	LTR	ERVK	23.6	54	genome	703	16	2.27596
T2T_CAST_EiJ#2#chr6	139665224	139666223	+	RLTR10-int	LTR	ERVK	3.4	999	genome	2580	5	0.193798
T2T_CAST_EiJ#2#chr6	139666223	139666628	+	RLTR10	LTR	ERVK	4.7	405	genome	3271	10	0.305717
T2T_CAST_EiJ#2#chr6	139666999	139667848	+	RLTR17D_Mm	LTR	ERVK	17.5	849	genome	883	NA	NA
T2T_CAST_EiJ#2#chr6	139667952	139668117	+	RMER12	LTR	ERVK	20.6	165	genome	3888	3	0.0771605
T2T_CAST_EiJ#2#chr6	139668573	139668797	+	RLTR14-int	LTR	ERV1	30.6	224	genome	2150	2	0.0930233
T2T_CAST_EiJ#2#chr6	139669018	139669399	+	RLTR14	LTR	ERV1	23.1	381	genome	2327	NA	NA
T2T_CAST_EiJ#2#chr6	139670661	139671064	-	RLTR9D	LTR	ERVK	8.2	403	genome	780	NA	NA
T2T_CAST_EiJ#2#chr6	139673936	139675203	+	RLTR22_Mus	LTR	ERVK	6.5	1267	genome	890	NA	NA
T2T_CAST_EiJ#2#chr6	139675247	139675672	+	RLTR22_Mus	LTR	ERVK	6.5	425	genome	890	NA	NA
T2T_CAST_EiJ#2#chr6	139675702	139675791	+	RLTR22_Mus	LTR	ERVK	11.3	89	genome	890	NA	NA
T2T_CAST_EiJ#2#chr6	139676328	139676620	-	RLTR9A2	LTR	ERVK	16.5	292	genome	258	NA	NA
T2T_CAST_EiJ#2#chr6	139676621	139677000	-	LTRIS4A	LTR	ERV1	9.3	379	genome	242	NA	NA
T2T_CAST_EiJ#2#chr6	139677001	139677334	-	MuRRS4-int	LTR	ERV1	18.4	333	genome	1134	42	3.7037
T2T_CAST_EiJ#2#chr6	139677324	139677547	-	LTRIS2	LTR	ERV1	11.2	223	genome	1516	41	2.70449
T2T_CAST_EiJ#2#chr6	139677548	139677752	-	MuRRS4-int	LTR	ERV1	22.6	204	genome	1134	42	3.7037
T2T_CAST_EiJ#2#chr6	139677744	139678406	-	MuRRS4-int	LTR	ERV1	23.7	662	genome	1134	42	3.7037
T2T_CAST_EiJ#2#chr6	139678753	139679131	-	MuRRS4-int	LTR	ERV1	11.9	378	genome	1134	42	3.7037
T2T_CAST_EiJ#2#chr6	139679137	139679592	-	MMERVK9E_I	LTR	ERVK	11	455	genome	1606	13	0.809465
T2T_CAST_EiJ#2#chr6	139679873	139680433	-	IAPLTR2a2_Mm	LTR	ERVK	6.9	560	genome	1996	4	0.200401
T2T_CAST_EiJ#2#chr6	139680434	139681192	-	IAPEz-int	LTR	ERVK	4.2	758	genome	7054	40	0.567054
T2T_CAST_EiJ#2#chr6	139681189	139681469	-	IAPEz-int	LTR	ERVK	10.3	280	genome	7054	40	0.567054
T2T_CAST_EiJ#2#chr6	139681470	139682341	-	IAPEz-int	LTR	ERVK	8.6	871	genome	7054	40	0.567054
T2T_CAST_EiJ#2#chr6	139682352	139682399	-	IAPEz-int	LTR	ERVK	6.2	47	genome	7054	40	0.567054
T2T_CAST_EiJ#2#chr6	139682425	139682987	-	IAPLTR2a2_Mm	LTR	ERVK	8.3	562	genome	1996	4	0.200401
T2T_CAST_EiJ#2#chr6	139682991	139683077	+	RLTR9E	LTR	ERVK	11.5	86	genome	1268	NA	NA
T2T_CAST_EiJ#2#chr6	139683076	139684251	+	MMERVK9C_I	LTR	ERVK	8	1175	genome	1700	NA	NA
T2T_CAST_EiJ#2#chr6	139684251	139684355	+	ERVB4_1B-I_MM	LTR	ERVK	8.6	104	genome	1285	2	0.155642
T2T_CAST_EiJ#2#chr6	139684332	139684582	+	ERVB2_1A-I_MM	LTR	ERVK	5.6	250	genome	335	NA	NA
T2T_CAST_EiJ#2#chr6	139684593	139684765	+	RLTR9E	LTR	ERVK	6.2	172	genome	1268	NA	NA
T2T_CAST_EiJ#2#chr6	139684766	139685087	+	RLTRETN_Mm	LTR	ERVK	2.5	321	genome	1390	3	0.215827
T2T_CAST_EiJ#2#chr6	139685088	139685903	+	MMETn-int	LTR	ERVK	1.4	815	genome	813	1	0.123001
T2T_CAST_EiJ#2#chr6	139686084	139690152	+	MMETn-int	LTR	ERVK	2.4	4068	genome	813	1	0.123001
T2T_CAST_EiJ#2#chr6	139690139	139690460	+	RLTRETN_Mm	LTR	ERVK	2.2	321	genome	1390	3	0.215827
T2T_CAST_EiJ#2#chr6	139690461	139690844	+	RLTR9E	LTR	ERVK	10.3	383	genome	1268	NA	NA
T2T_CAST_EiJ#2#chr6	139690845	139691260	+	RLTR9E	LTR	ERVK	11	415	genome	1268	NA	NA
T2T_CAST_EiJ#2#chr6	139691644	139691995	+	MLT1D	LTR	ERVL-MaLR	29.8	351	genome	5011	1	0.0199561
T2T_CAST_EiJ#2#chr6	139692386	139692502	-	MT2B	LTR	ERVL	22.7	116	genome	11972	30	0.250585
T2T_CAST_EiJ#2#chr6	139692929	139693406	-	RLTR45	LTR	ERVK	9.7	477	genome	1314	24	1.82648
T2T_CAST_EiJ#2#chr6	139693504	139693798	+	ORR1D1	LTR	ERVL-MaLR	23.5	294	genome	23044	11	0.0477348
T2T_CAST_EiJ#2#chr6	139693815	139694080	+	RMER15	LTR	ERVL	20.4	265	genome	13271	41	0.308944
T2T_CAST_EiJ#2#chr6	139694914	139695283	+	RLTR9B	LTR	ERVK	7.9	369	genome	200	NA	NA
T2T_CAST_EiJ#2#chr6	139695271	139695588	-	MMERVK9E_I	LTR	ERVK	20.2	317	genome	1606	13	0.809465
T2T_CAST_EiJ#2#chr6	139695591	139695655	-	RLTR9B	LTR	ERVK	6.3	64	genome	200	NA	NA
T2T_CAST_EiJ#2#chr6	139695656	139696168	-	ERVB4_1B-LTR_MM	LTR	ERVK	12.4	512	genome	545	1	0.183486
T2T_CAST_EiJ#2#chr6	139696169	139696294	-	RLTR9B	LTR	ERVK	10.6	125	genome	200	NA	NA
T2T_CAST_EiJ#2#chr6	139696295	139696752	-	RLTR50B	LTR	ERVK	11.9	457	genome	369	NA	NA
T2T_CAST_EiJ#2#chr6	139696753	139696836	-	RLTR9B	LTR	ERVK	11.1	83	genome	200	NA	NA
T2T_CAST_EiJ#2#chr6	139700208	139700295	+	RLTR17B_Mm	LTR	ERVK	21.7	87	genome	48416	65	0.134253
T2T_CAST_EiJ#2#chr6	139703351	139703364	+	ORR1B1-int	LTR	ERVL-MaLR	14.3	13	genome	79526	195	0.245203
T2T_CAST_EiJ#2#chr6	139703813	139704224	+	MTC	LTR	ERVL-MaLR	18.8	411	genome	26210	8	0.0305227
T2T_CAST_EiJ#2#chr6	139708195	139708274	-	RLTR19-int	LTR	ERVK	26.2	79	genome	3111	2	0.064288
T2T_CAST_EiJ#2#chr6	139708269	139708683	-	RLTR19-int	LTR	ERVK	22.3	414	genome	3111	2	0.064288
T2T_CAST_EiJ#2#chr6	139708950	139709201	-	RLTR19-int	LTR	ERVK	24.3	251	genome	3111	2	0.064288
T2T_CAST_EiJ#2#chr6	139709246	139709324	-	RLTR19-int	LTR	ERVK	21	78	genome	3111	2	0.064288
T2T_CAST_EiJ#2#chr6	139710212	139710281	-	RLTR19-int	LTR	ERVK	18.6	69	genome	3111	2	0.064288
T2T_CAST_EiJ#2#chr6	139710306	139710401	-	RLTR19-int	LTR	ERVK	15.3	95	genome	3111	2	0.064288
T2T_CAST_EiJ#2#chr6	139710533	139710787	-	RLTR19-int	LTR	ERVK	23.8	254	genome	3111	2	0.064288
T2T_CAST_EiJ#2#chr6	139710806	139710891	-	RLTR19-int	LTR	ERVK	21.2	85	genome	3111	2	0.064288
T2T_CAST_EiJ#2#chr6	139710900	139711293	-	ERVB5_1-LTR_MM	LTR	ERVK	8.4	393	genome	151	1	0.662252
T2T_CAST_EiJ#2#chr6	139711295	139711573	-	RLTR19-int	LTR	ERVK	18.7	278	genome	3111	2	0.064288
T2T_CAST_EiJ#2#chr6	139711583	139712061	-	RLTR19-int	LTR	ERVK	14.9	478	genome	3111	2	0.064288
T2T_CAST_EiJ#2#chr6	139712064	139712484	-	RLTR19-int	LTR	ERVK	15.7	420	genome	3111	2	0.064288
T2T_CAST_EiJ#2#chr6	139712664	139712853	-	MRLTR33	LTR	ERVK	16.4	189	genome	751	8	1.06525
T2T_CAST_EiJ#2#chr6	139713022	139713082	-	RLTR49	LTR	ERVK	18	60	genome	981	4	0.407747
T2T_CAST_EiJ#2#chr6	139714428	139714515	-	RMER10A	LTR	ERVL	18.4	87	genome	4125	45	1.09091
T2T_CAST_EiJ#2#chr6	139715915	139716025	-	ORR1E	LTR	ERVL-MaLR	23.9	110	genome	19782	NA	NA
T2T_CAST_EiJ#2#chr6	139724454	139724892	+	RLTR35B_MM	LTR	ERVL	14.8	438	genome	513	NA	NA
T2T_CAST_EiJ#2#chr6	139730472	139730586	-	MT2B	LTR	ERVL	11.3	114	genome	11972	30	0.250585
T2T_CAST_EiJ#2#chr6	139730589	139730781	-	MTB	LTR	ERVL-MaLR	8.8	192	genome	7987	1	0.0125203
T2T_CAST_EiJ#2#chr6	139732014	139732044	-	RLTR17B_Mm	LTR	ERVK	24.5	30	genome	48416	65	0.134253
T2T_CAST_EiJ#2#chr6	139732078	139732098	-	RLTR17B_Mm	LTR	ERVK	24.5	20	genome	48416	65	0.134253
T2T_CAST_EiJ#2#chr6	139733229	139733485	-	ORR1B1	LTR	ERVL-MaLR	15.6	256	genome	17795	7	0.0393369
T2T_CAST_EiJ#2#chr6	139751389	139751475	+	ORR1A3	LTR	ERVL-MaLR	8.1	86	genome	5295	23	0.434372
T2T_CAST_EiJ#2#chr6	139754866	139755387	-	ERVB4_1B-LTR_MM	LTR	ERVK	3.5	521	genome	545	1	0.183486
T2T_CAST_EiJ#2#chr6	139755388	139758170	-	ERVB4_1B-I_MM	LTR	ERVK	5.7	2782	genome	1285	2	0.155642
T2T_CAST_EiJ#2#chr6	139758155	139759438	-	ERVB4_1B-I_MM	LTR	ERVK	6.5	1283	genome	1285	2	0.155642
T2T_CAST_EiJ#2#chr6	139759439	139759961	-	ERVB4_1B-LTR_MM	LTR	ERVK	3.8	522	genome	545	1	0.183486
T2T_CAST_EiJ#2#chr6	139762782	139762836	+	ORR1A3	LTR	ERVL-MaLR	12.7	54	genome	5295	23	0.434372
T2T_CAST_EiJ#2#chr6	139762938	139763498	+	RLTR17	LTR	ERVK	19.3	560	genome	1265	6	0.474308
T2T_CAST_EiJ#2#chr6	139764391	139764788	-	MTA_Mm	LTR	ERVL-MaLR	3.3	397	genome	17925	181	1.00976
T2T_CAST_EiJ#2#chr6	139766156	139766586	+	RLTR10C	LTR	ERVK	2.1	430	genome	1642	13	0.791717
T2T_CAST_EiJ#2#chr6	139766590	139766854	+	MMERVK10C-int	LTR	ERVK	3.4	264	genome	2606	28	1.07444
T2T_CAST_EiJ#2#chr6	139767026	139767070	+	RLTR10-int	LTR	ERVK	0	44	genome	2580	5	0.193798
T2T_CAST_EiJ#2#chr6	139767074	139767309	+	RLTR10-int	LTR	ERVK	4.2	235	genome	2580	5	0.193798
T2T_CAST_EiJ#2#chr6	139767289	139767496	+	MMERVK10C-int	LTR	ERVK	3.4	207	genome	2606	28	1.07444
T2T_CAST_EiJ#2#chr6	139767490	139768510	+	MMERVK10C-int	LTR	ERVK	2.5	1020	genome	2606	28	1.07444
T2T_CAST_EiJ#2#chr6	139768497	139769432	+	MMERVK10C-int	LTR	ERVK	1.8	935	genome	2606	28	1.07444
T2T_CAST_EiJ#2#chr6	139769433	139769863	+	RLTR10C	LTR	ERVK	2.3	430	genome	1642	13	0.791717
T2T_CAST_EiJ#2#chr6	139774101	139774154	+	RLTR20A4	LTR	ERVK	0	53	genome	12621	6	0.0475398
T2T_CAST_EiJ#2#chr6	139774333	139774552	+	MLTR14	LTR	ERV1	21	219	genome	5640	44	0.780142
T2T_CAST_EiJ#2#chr6	139774875	139775274	+	MTD	LTR	ERVL-MaLR	24.3	399	genome	49480	13	0.0262732
T2T_CAST_EiJ#2#chr6	139775276	139775791	+	MTD	LTR	ERVL-MaLR	23.4	515	genome	49480	13	0.0262732
T2T_CAST_EiJ#2#chr6	139775790	139775872	+	MTD	LTR	ERVL-MaLR	20.5	82	genome	49480	13	0.0262732
T2T_CAST_EiJ#2#chr6	139775874	139776238	+	ORR1C2	LTR	ERVL-MaLR	19.4	364	genome	12196	NA	NA
T2T_CAST_EiJ#2#chr6	139776239	139776353	+	MTD	LTR	ERVL-MaLR	19.4	114	genome	49480	13	0.0262732
T2T_CAST_EiJ#2#chr6	139778403	139778731	-	IAPLTR2b	LTR	ERVK	4.9	328	genome	1283	10	0.779423
T2T_CAST_EiJ#2#chr6	139778734	139780553	-	IAPEz-int	LTR	ERVK	8	1819	genome	7054	40	0.567054
T2T_CAST_EiJ#2#chr6	139780553	139780917	-	IAPEz-int	LTR	ERVK	10.4	364	genome	7054	40	0.567054
T2T_CAST_EiJ#2#chr6	139780918	139781656	-	IAPEz-int	LTR	ERVK	7	738	genome	7054	40	0.567054
T2T_CAST_EiJ#2#chr6	139781658	139781985	-	IAPLTR2b	LTR	ERVK	4	327	genome	1283	10	0.779423
T2T_CAST_EiJ#2#chr6	139788601	139789073	+	RLTR11C_MM	LTR	ERVK	16.5	472	genome	834	NA	NA
T2T_CAST_EiJ#2#chr6	139789345	139789696	+	MTD	LTR	ERVL-MaLR	23.1	351	genome	49480	13	0.0262732
T2T_CAST_EiJ#2#chr6	139789701	139790114	-	RLTR23	LTR	ERV1	10.1	413	genome	1653	NA	NA
T2T_CAST_EiJ#2#chr6	139790456	139790563	+	MTE2b	LTR	ERVL-MaLR	22.2	107	genome	15715	NA	NA
T2T_CAST_EiJ#2#chr6	139791115	139791225	-	MTEb	LTR	ERVL-MaLR	25.9	110	genome	10866	32	0.294497
T2T_CAST_EiJ#2#chr6	139791421	139791540	+	RLTR17B_Mm	LTR	ERVK	21.8	119	genome	48416	65	0.134253
T2T_CAST_EiJ#2#chr6	139791484	139791544	-	RLTR17B_Mm	LTR	ERVK	17.9	60	genome	48416	65	0.134253
T2T_CAST_EiJ#2#chr6	139791545	139792513	+	RLTR25A	LTR	ERVK	17.7	968	genome	2299	47	2.04437
T2T_CAST_EiJ#2#chr6	139792611	139793012	+	RLTR42-int	LTR	ERVK	21.4	401	genome	2792	1	0.0358166
T2T_CAST_EiJ#2#chr6	139794488	139794873	-	RLTR18B	LTR	ERVK	22.4	385	genome	901	NA	NA
T2T_CAST_EiJ#2#chr6	139798839	139799129	+	MTE2b	LTR	ERVL-MaLR	23.8	290	genome	15715	NA	NA
T2T_CAST_EiJ#2#chr6	139800210	139800253	+	ORR1B1-int	LTR	ERVL-MaLR	22.2	43	genome	79526	195	0.245203
T2T_CAST_EiJ#2#chr6	139810491	139811009	+	ERVB4_1B-LTR_MM	LTR	ERVK	5.2	518	genome	545	1	0.183486
T2T_CAST_EiJ#2#chr6	139821501	139822246	+	RLTR45	LTR	ERVK	12.8	745	genome	1314	24	1.82648
T2T_CAST_EiJ#2#chr6	139825431	139825644	+	RMER6B	LTR	ERVK	13.3	213	genome	1674	8	0.477897
T2T_CAST_EiJ#2#chr6	139825697	139825774	+	RMER6B	LTR	ERVK	6.4	77	genome	1674	8	0.477897
T2T_CAST_EiJ#2#chr6	139826020	139826405	+	MTD	LTR	ERVL-MaLR	21.4	385	genome	49480	13	0.0262732
T2T_CAST_EiJ#2#chr6	139826627	139826838	+	MLT1A0	LTR	ERVL-MaLR	30.2	211	genome	6062	NA	NA
T2T_CAST_EiJ#2#chr6	139826966	139827355	-	MLT1D	LTR	ERVL-MaLR	32.5	389	genome	5011	1	0.0199561
T2T_CAST_EiJ#2#chr6	139831498	139831861	-	RLTR14	LTR	ERV1	15.7	363	genome	2327	NA	NA
T2T_CAST_EiJ#2#chr6	139833617	139833959	+	ORR1C1	LTR	ERVL-MaLR	16	342	genome	8962	19	0.212006
T2T_CAST_EiJ#2#chr6	139833960	139834213	-	RMER2	LTR	ERV1	24.4	253	genome	2122	NA	NA
T2T_CAST_EiJ#2#chr6	139839915	139839977	-	ORR1F	LTR	ERVL-MaLR	22.2	62	genome	14608	6	0.0410734
T2T_CAST_EiJ#2#chr6	139840212	139840274	+	RMER13B	LTR	ERVK	12.7	62	genome	2317	NA	NA
T2T_CAST_EiJ#2#chr6	139841650	139842255	+	RLTR16C_MM	LTR	ERVK	15.8	605	genome	415	NA	NA
T2T_CAST_EiJ#2#chr6	139848926	139848972	-	MT2A	LTR	ERVL	10.6	46	genome	7837	37	0.472119
T2T_CAST_EiJ#2#chr6	139851147	139851268	+	RLTR31D_MM	LTR	ERVK	17.4	121	genome	6043	NA	NA
T2T_CAST_EiJ#2#chr6	139852275	139852595	+	RMER17C-int	LTR	ERVK	11.6	320	genome	2101	21	0.999524
T2T_CAST_EiJ#2#chr6	139852611	139852758	+	RMER17C2	LTR	ERVK	15.5	147	genome	2916	10	0.342936
T2T_CAST_EiJ#2#chr6	139852824	139853002	+	RMER17C2	LTR	ERVK	15.6	178	genome	2916	10	0.342936
T2T_CAST_EiJ#2#chr6	139853817	139854162	+	RMER5	LTR	ERV1	18.5	345	genome	6586	36	0.546614
T2T_CAST_EiJ#2#chr6	139854168	139854295	-	ORR1E	LTR	ERVL-MaLR	29	127	genome	19782	NA	NA
T2T_CAST_EiJ#2#chr6	139856562	139856993	+	RMER17C	LTR	ERVK	15.4	431	genome	6741	18	0.267023
T2T_CAST_EiJ#2#chr6	139858539	139858824	+	MTE2a	LTR	ERVL-MaLR	28.3	285	genome	14233	NA	NA
T2T_CAST_EiJ#2#chr6	139858825	139858982	+	ORR1E	LTR	ERVL-MaLR	17.2	157	genome	19782	NA	NA
T2T_CAST_EiJ#2#chr6	139870418	139870493	-	RLTR42-int	LTR	ERVK	11.8	75	genome	2792	1	0.0358166
T2T_CAST_EiJ#2#chr6	139870600	139871270	-	RLTR42-int	LTR	ERVK	21.5	670	genome	2792	1	0.0358166
T2T_CAST_EiJ#2#chr6	139871683	139871899	-	RLTR14	LTR	ERV1	18.7	216	genome	2327	NA	NA
T2T_CAST_EiJ#2#chr6	139872146	139872274	-	RLTR42-int	LTR	ERVK	15.2	128	genome	2792	1	0.0358166
T2T_CAST_EiJ#2#chr6	139873818	139874027	+	MER21C	LTR	ERVL	30.5	209	genome	1423	NA	NA
T2T_CAST_EiJ#2#chr6	139875279	139875352	+	ERVL-E-int	LTR	ERVL	27	73	genome	799	2	0.250313
T2T_CAST_EiJ#2#chr6	139876710	139877101	+	MTA_Mm	LTR	ERVL-MaLR	4.3	391	genome	17925	181	1.00976
T2T_CAST_EiJ#2#chr6	139879824	139880129	+	RMER12	LTR	ERVK	13.8	305	genome	3888	3	0.0771605
T2T_CAST_EiJ#2#chr6	139881381	139881543	+	RMER12	LTR	ERVK	11.6	162	genome	3888	3	0.0771605
T2T_CAST_EiJ#2#chr6	139881577	139881730	+	RMER12	LTR	ERVK	12.4	153	genome	3888	3	0.0771605
T2T_CAST_EiJ#2#chr6	139881724	139881849	+	RMER12	LTR	ERVK	20.1	125	genome	3888	3	0.0771605
T2T_CAST_EiJ#2#chr6	139881835	139881852	+	RMER12	LTR	ERVK	21.5	17	genome	3888	3	0.0771605
T2T_CAST_EiJ#2#chr6	139881879	139882101	+	RMER12	LTR	ERVK	21.5	222	genome	3888	3	0.0771605
T2T_CAST_EiJ#2#chr6	139882195	139882505	+	RMER12	LTR	ERVK	22.1	310	genome	3888	3	0.0771605
T2T_CAST_EiJ#2#chr6	139882880	139883221	+	BGLII	LTR	ERVK	7	341	genome	2287	13	0.56843
T2T_CAST_EiJ#2#chr6	139883223	139883330	+	RMER3D-int	LTR	ERVK	6.7	107	genome	2718	13	0.478293
T2T_CAST_EiJ#2#chr6	139883364	139883681	+	RMER3D-int	LTR	ERVK	8.6	317	genome	2718	13	0.478293
T2T_CAST_EiJ#2#chr6	139883863	139884128	+	RMER3D-int	LTR	ERVK	6.2	265	genome	2718	13	0.478293
T2T_CAST_EiJ#2#chr6	139896960	139897353	-	MTA_Mm	LTR	ERVL-MaLR	2.5	393	genome	17925	181	1.00976
T2T_CAST_EiJ#2#chr6	139898801	139899011	+	RMER15	LTR	ERVL	28.4	210	genome	13271	41	0.308944
T2T_CAST_EiJ#2#chr6	139899029	139899176	+	ORR1A3	LTR	ERVL-MaLR	17.8	147	genome	5295	23	0.434372
T2T_CAST_EiJ#2#chr6	139899199	139899390	-	ORR1B1	LTR	ERVL-MaLR	11.5	191	genome	17795	7	0.0393369
T2T_CAST_EiJ#2#chr6	139899772	139900153	+	MTD	LTR	ERVL-MaLR	22.3	381	genome	49480	13	0.0262732
T2T_CAST_EiJ#2#chr6	139900462	139900671	+	MTD	LTR	ERVL-MaLR	19.3	209	genome	49480	13	0.0262732
T2T_CAST_EiJ#2#chr6	139900706	139900872	+	MTD	LTR	ERVL-MaLR	19.3	166	genome	49480	13	0.0262732
T2T_CAST_EiJ#2#chr6	139900881	139901344	-	RLTR19	LTR	ERVK	16.6	463	genome	973	2	0.20555
T2T_CAST_EiJ#2#chr6	139901418	139901606	-	MTEa	LTR	ERVL-MaLR	29.8	188	genome	17586	7	0.0398044
T2T_CAST_EiJ#2#chr6	139901682	139901765	-	MTEa	LTR	ERVL-MaLR	29.8	83	genome	17586	7	0.0398044
T2T_CAST_EiJ#2#chr6	139901819	139901938	-	MTEa	LTR	ERVL-MaLR	17.6	119	genome	17586	7	0.0398044
T2T_CAST_EiJ#2#chr6	139911913	139912225	+	RLTR17D_Mm	LTR	ERVK	14.9	312	genome	883	NA	NA
T2T_CAST_EiJ#2#chr6	139912326	139912638	+	RMER12	LTR	ERVK	21.1	312	genome	3888	3	0.0771605
T2T_CAST_EiJ#2#chr6	139920076	139920417	-	ORR1A1	LTR	ERVL-MaLR	6.4	341	genome	5311	10	0.188288
T2T_CAST_EiJ#2#chr6	139920418	139922197	-	ORR1A1	LTR	ERVL-MaLR	5.4	1779	genome	5311	10	0.188288
T2T_CAST_EiJ#2#chr6	139922204	139922516	-	ORR1A1	LTR	ERVL-MaLR	5.1	312	genome	5311	10	0.188288
T2T_CAST_EiJ#2#chr6	139935655	139935726	-	RMER17C2	LTR	ERVK	18.1	71	genome	2916	10	0.342936
T2T_CAST_EiJ#2#chr6	139935713	139936094	-	RMER17C2	LTR	ERVK	21.5	381	genome	2916	10	0.342936
T2T_CAST_EiJ#2#chr6	139943995	139944214	+	MLT1B	LTR	ERVL-MaLR	33.6	219	genome	5753	3	0.0521467
T2T_CAST_EiJ#2#chr6	139951960	139952024	-	MTE2a	LTR	ERVL-MaLR	15.4	64	genome	14233	NA	NA
T2T_CAST_EiJ#2#chr6	139952021	139952249	-	RMER21B	LTR	ERV1	21.2	228	genome	1331	64	4.80841
T2T_CAST_EiJ#2#chr6	139952529	139952721	-	RMER21B	LTR	ERV1	21.4	192	genome	1331	64	4.80841
T2T_CAST_EiJ#2#chr6	139956064	139956401	+	RMER5	LTR	ERV1	23.6	337	genome	6586	36	0.546614
T2T_CAST_EiJ#2#chr6	139962414	139962809	+	MTA_Mm	LTR	ERVL-MaLR	4	395	genome	17925	181	1.00976
T2T_CAST_EiJ#2#chr6	139964271	139964554	-	RLTR9A3	LTR	ERVK	11	283	genome	794	NA	NA
T2T_CAST_EiJ#2#chr6	139964732	139964807	-	ERVB3_1-I_MM	LTR	ERVK	28.9	75	genome	269	12	4.46097
T2T_CAST_EiJ#2#chr6	139964908	139965107	-	MERV1_I	LTR	ERV1	31.3	199	genome	1327	NA	NA
T2T_CAST_EiJ#2#chr6	139965111	139965249	-	RMER16-int	LTR	ERVK	8.6	138	genome	2643	49	1.85395
T2T_CAST_EiJ#2#chr6	139965235	139967588	-	RMER16-int	LTR	ERVK	11.3	2353	genome	2643	49	1.85395
T2T_CAST_EiJ#2#chr6	139967589	139968005	+	LTRIS4	LTR	ERV1	7.3	416	genome	177	15	8.47458
T2T_CAST_EiJ#2#chr6	139968057	139968526	+	RLTR1A2_MM	LTR	ERV1	7.5	469	genome	406	NA	NA
T2T_CAST_EiJ#2#chr6	139968527	139968612	+	LTRIS4	LTR	ERV1	8.1	85	genome	177	15	8.47458
T2T_CAST_EiJ#2#chr6	139968613	139969230	-	RMER16-int	LTR	ERVK	13.8	617	genome	2643	49	1.85395
T2T_CAST_EiJ#2#chr6	139969267	139969660	-	MMERVK9E_I	LTR	ERVK	25.3	393	genome	1606	13	0.809465
T2T_CAST_EiJ#2#chr6	139969663	139969931	-	RLTR9A3	LTR	ERVK	15.2	268	genome	794	NA	NA
T2T_CAST_EiJ#2#chr6	139971034	139971071	+	RMER12	LTR	ERVK	22.8	37	genome	3888	3	0.0771605
T2T_CAST_EiJ#2#chr6	139971111	139971173	+	RMER12	LTR	ERVK	22.8	62	genome	3888	3	0.0771605
T2T_CAST_EiJ#2#chr6	139979779	139979903	+	RLTR17B_Mm	LTR	ERVK	19	124	genome	48416	65	0.134253
T2T_CAST_EiJ#2#chr6	139980063	139980089	+	RLTR17B_Mm	LTR	ERVK	20.6	26	genome	48416	65	0.134253
T2T_CAST_EiJ#2#chr6	139982300	139982744	-	MLTR11A	LTR	ERVK	21.7	444	genome	2120	NA	NA
T2T_CAST_EiJ#2#chr6	139984191	139984563	+	ORR1D1	LTR	ERVL-MaLR	16.1	372	genome	23044	11	0.0477348
T2T_CAST_EiJ#2#chr6	139989696	139989973	-	MTD	LTR	ERVL-MaLR	20.5	277	genome	49480	13	0.0262732
T2T_CAST_EiJ#2#chr6	139993280	139993625	+	ORR1D2	LTR	ERVL-MaLR	23.7	345	genome	16056	151	0.940458
T2T_CAST_EiJ#2#chr6	140001362	140001706	+	MTEa	LTR	ERVL-MaLR	24.1	344	genome	17586	7	0.0398044
T2T_CAST_EiJ#2#chr6	140007143	140007498	-	MTD	LTR	ERVL-MaLR	20.8	355	genome	49480	13	0.0262732
T2T_CAST_EiJ#2#chr6	140008849	140009205	-	IAPLTR1a_Mm	LTR	ERVK	11.8	356	genome	1334	10	0.749625
T2T_CAST_EiJ#2#chr6	140009206	140015667	-	IAPEz-int	LTR	ERVK	1.6	6461	genome	7054	40	0.567054
T2T_CAST_EiJ#2#chr6	140015669	140016025	-	IAPLTR1a_Mm	LTR	ERVK	11.5	356	genome	1334	10	0.749625
T2T_CAST_EiJ#2#chr6	140016693	140016784	+	ORR1E	LTR	ERVL-MaLR	22.8	91	genome	19782	NA	NA
T2T_CAST_EiJ#2#chr6	140018189	140018468	+	ORR1E	LTR	ERVL-MaLR	26.6	279	genome	19782	NA	NA
T2T_CAST_EiJ#2#chr6	140025786	140026706	+	RLTR21	LTR	ERVK	12.3	920	genome	3960	2	0.0505051
T2T_CAST_EiJ#2#chr6	140026724	140027042	+	RLTR21	LTR	ERVK	19.4	318	genome	3960	2	0.0505051
T2T_CAST_EiJ#2#chr6	140041784	140041963	-	MER68C	LTR	ERVL	32.7	179	genome	23	NA	NA
T2T_CAST_EiJ#2#chr6	140043998	140044271	+	RMER17C-int	LTR	ERVK	7.7	273	genome	2101	21	0.999524
T2T_CAST_EiJ#2#chr6	140044282	140044511	+	RMER17C	LTR	ERVK	19.1	229	genome	6741	18	0.267023
T2T_CAST_EiJ#2#chr6	140044774	140045000	+	RMER17C	LTR	ERVK	19.1	226	genome	6741	18	0.267023
T2T_CAST_EiJ#2#chr6	140046712	140046903	-	RMER10B	LTR	ERVL	22.6	191	genome	3086	8	0.259235
T2T_CAST_EiJ#2#chr6	140046900	140047160	-	RMER10B	LTR	ERVL	25.3	260	genome	3086	8	0.259235
T2T_CAST_EiJ#2#chr6	140049165	140049562	-	MTC	LTR	ERVL-MaLR	17.8	397	genome	26210	8	0.0305227
T2T_CAST_EiJ#2#chr6	140080508	140080616	-	MLT1A1	LTR	ERVL-MaLR	27.5	108	genome	3461	NA	NA
T2T_CAST_EiJ#2#chr6	140080919	140081043	-	RLTR17B_Mm	LTR	ERVK	18.2	124	genome	48416	65	0.134253
T2T_CAST_EiJ#2#chr6	140093748	140093765	-	RLTR20A4	LTR	ERVK	18.3	17	genome	12621	6	0.0475398
T2T_CAST_EiJ#2#chr6	140093867	140093887	-	RLTR20A4	LTR	ERVK	18.3	20	genome	12621	6	0.0475398
T2T_CAST_EiJ#2#chr6	140100048	140100237	-	RLTR17B_Mm	LTR	ERVK	22.9	189	genome	48416	65	0.134253
T2T_CAST_EiJ#2#chr6	140105547	140105883	-	MTE2a	LTR	ERVL-MaLR	28	336	genome	14233	NA	NA
T2T_CAST_EiJ#2#chr6	140109969	140110033	-	RLTR20A4	LTR	ERVK	22.2	64	genome	12621	6	0.0475398
T2T_CAST_EiJ#2#chr6	140116432	140116751	+	ORR1B2	LTR	ERVL-MaLR	16.2	319	genome	9689	NA	NA
T2T_CAST_EiJ#2#chr6	140119023	140119495	+	MT2A	LTR	ERVL	29.7	472	genome	7837	37	0.472119
T2T_CAST_EiJ#2#chr6	140120334	140120392	-	ORR1B1-int	LTR	ERVL-MaLR	15.5	58	genome	79526	195	0.245203
T2T_CAST_EiJ#2#chr6	140120500	140120564	-	ORR1B1-int	LTR	ERVL-MaLR	15.6	64	genome	79526	195	0.245203
T2T_CAST_EiJ#2#chr6	140122287	140122306	+	RLTR20A4	LTR	ERVK	9.4	19	genome	12621	6	0.0475398
T2T_CAST_EiJ#2#chr6	140122384	140122416	+	RLTR20A4	LTR	ERVK	9.4	32	genome	12621	6	0.0475398
T2T_CAST_EiJ#2#chr6	140122663	140123130	+	MT2A	LTR	ERVL	33.1	467	genome	7837	37	0.472119
T2T_CAST_EiJ#2#chr6	140124141	140124240	-	ORR1B1-int	LTR	ERVL-MaLR	22	99	genome	79526	195	0.245203
T2T_CAST_EiJ#2#chr6	140125849	140125912	+	MT2A	LTR	ERVL	25	63	genome	7837	37	0.472119
T2T_CAST_EiJ#2#chr6	140126995	140127082	-	ORR1B1-int	LTR	ERVL-MaLR	17.1	87	genome	79526	195	0.245203
T2T_CAST_EiJ#2#chr6	140130709	140131519	+	RLTR22_Mus	LTR	ERVK	7.8	810	genome	890	NA	NA
T2T_CAST_EiJ#2#chr6	140131799	140131992	+	RMER12C	LTR	ERVK	13.4	193	genome	7468	10	0.133905
T2T_CAST_EiJ#2#chr6	140132025	140132563	+	RLTR11D	LTR	ERVK	26.1	538	genome	510	NA	NA
T2T_CAST_EiJ#2#chr6	140133113	140133257	-	ORR1B1-int	LTR	ERVL-MaLR	28.7	144	genome	79526	195	0.245203
T2T_CAST_EiJ#2#chr6	140150124	140150331	-	RMER5	LTR	ERV1	20.8	207	genome	6586	36	0.546614
T2T_CAST_EiJ#2#chr6	140150594	140150695	-	ORR1B1-int	LTR	ERVL-MaLR	20.4	101	genome	79526	195	0.245203
T2T_CAST_EiJ#2#chr6	140150749	140150978	-	RMER12C	LTR	ERVK	14.2	229	genome	7468	10	0.133905
T2T_CAST_EiJ#2#chr6	140151029	140151756	-	RMER12C	LTR	ERVK	15	727	genome	7468	10	0.133905
T2T_CAST_EiJ#2#chr6	140152510	140152923	-	MLTR14	LTR	ERV1	26.4	413	genome	5640	44	0.780142
T2T_CAST_EiJ#2#chr6	140152924	140153894	+	RLTR13D5	LTR	ERVK	8	970	genome	558	2	0.358423
T2T_CAST_EiJ#2#chr6	140153895	140153974	-	MLTR14	LTR	ERV1	26.4	79	genome	5640	44	0.780142
T2T_CAST_EiJ#2#chr6	140157136	140157545	-	MLTR14	LTR	ERV1	21.5	409	genome	5640	44	0.780142
T2T_CAST_EiJ#2#chr6	140176370	140176905	-	MTE-int	LTR	ERVL-MaLR	32.9	535	genome	5298	NA	NA
T2T_CAST_EiJ#2#chr6	140177156	140177738	+	RLTR18B	LTR	ERVK	22.4	582	genome	901	NA	NA
T2T_CAST_EiJ#2#chr6	140177779	140178271	+	MT2_Mm	LTR	ERVL	1.2	492	genome	2220	3	0.135135
T2T_CAST_EiJ#2#chr6	140178272	140183759	+	MERVL-int	LTR	ERVL	0.8	5487	genome	1365	NA	NA
T2T_CAST_EiJ#2#chr6	140183760	140184249	+	MT2_Mm	LTR	ERVL	1.2	489	genome	2220	3	0.135135
T2T_CAST_EiJ#2#chr6	140184500	140184817	+	RLTR18-int	LTR	ERVK	22.7	317	genome	570	NA	NA
T2T_CAST_EiJ#2#chr6	140185231	140186104	+	RLTR18-int	LTR	ERVK	16.4	873	genome	570	NA	NA
T2T_CAST_EiJ#2#chr6	140186108	140186477	+	MT2B1	LTR	ERVL	16.3	369	genome	7547	7	0.0927521
T2T_CAST_EiJ#2#chr6	140189224	140189330	+	ORR1D2	LTR	ERVL-MaLR	24.5	106	genome	16056	151	0.940458
T2T_CAST_EiJ#2#chr6	140189350	140189498	+	RLTR22_Mur	LTR	ERVK	24.4	148	genome	2501	9	0.359856
T2T_CAST_EiJ#2#chr6	140189552	140189595	+	RLTR22_Mur	LTR	ERVK	25.2	43	genome	2501	9	0.359856
T2T_CAST_EiJ#2#chr6	140189584	140190066	+	RLTR22_Mur	LTR	ERVK	16.1	482	genome	2501	9	0.359856
T2T_CAST_EiJ#2#chr6	140190711	140191061	+	ORR1A1	LTR	ERVL-MaLR	3.8	350	genome	5311	10	0.188288
T2T_CAST_EiJ#2#chr6	140191683	140191959	+	RLTR22_Mur	LTR	ERVK	9.9	276	genome	2501	9	0.359856
T2T_CAST_EiJ#2#chr6	140191960	140192146	-	RMER17C	LTR	ERVK	13.8	186	genome	6741	18	0.267023
T2T_CAST_EiJ#2#chr6	140192218	140192428	-	RMER17C	LTR	ERVK	13.8	210	genome	6741	18	0.267023
T2T_CAST_EiJ#2#chr6	140192429	140192989	+	RLTR22_Mur	LTR	ERVK	20.9	560	genome	2501	9	0.359856
T2T_CAST_EiJ#2#chr6	140197382	140198080	+	RLTR18-int	LTR	ERVK	14.8	698	genome	570	NA	NA
T2T_CAST_EiJ#2#chr6	140198081	140198727	-	RMER13A2	LTR	ERVK	21.2	646	genome	1486	NA	NA
T2T_CAST_EiJ#2#chr6	140199249	140199790	+	RLTR18-int	LTR	ERVK	17.2	541	genome	570	NA	NA
T2T_CAST_EiJ#2#chr6	140199791	140200154	+	RMER17C	LTR	ERVK	16.9	363	genome	6741	18	0.267023
T2T_CAST_EiJ#2#chr6	140200155	140200248	+	RLTR18-int	LTR	ERVK	12.1	93	genome	570	NA	NA
T2T_CAST_EiJ#2#chr6	140202379	140202728	+	RLTR18-int	LTR	ERVK	19.4	349	genome	570	NA	NA
T2T_CAST_EiJ#2#chr6	140202878	140202922	+	RLTR18-int	LTR	ERVK	21.9	44	genome	570	NA	NA
T2T_CAST_EiJ#2#chr6	140202977	140203902	+	RLTR18-int	LTR	ERVK	21.9	925	genome	570	NA	NA
T2T_CAST_EiJ#2#chr6	140205176	140205726	+	RLTR18B	LTR	ERVK	20.2	550	genome	901	NA	NA
T2T_CAST_EiJ#2#chr6	140209057	140209129	+	MLTR14	LTR	ERV1	19.4	72	genome	5640	44	0.780142
T2T_CAST_EiJ#2#chr6	140209403	140209730	-	MLTR18D_MM	LTR	ERVK	16.3	327	genome	615	NA	NA
T2T_CAST_EiJ#2#chr6	140209770	140210044	-	MLTR18D_MM	LTR	ERVK	16.3	274	genome	615	NA	NA
T2T_CAST_EiJ#2#chr6	140211985	140212439	-	MER67D	LTR	ERV1	27	454	genome	325	NA	NA
T2T_CAST_EiJ#2#chr6	140213854	140213901	-	RLTR25B	LTR	ERVK	10.4	47	genome	2752	59	2.1439
T2T_CAST_EiJ#2#chr6	140219074	140219426	-	RMER13B	LTR	ERVK	21.2	352	genome	2317	NA	NA
T2T_CAST_EiJ#2#chr6	140236111	140236508	-	MTA_Mm	LTR	ERVL-MaLR	6.6	397	genome	17925	181	1.00976
T2T_CAST_EiJ#2#chr6	140238655	140239185	+	RLTR31_Mm	LTR	ERVK	17.5	530	genome	135	NA	NA
T2T_CAST_EiJ#2#chr6	140246034	140246124	-	MLT1A0	LTR	ERVL-MaLR	30.8	90	genome	6062	NA	NA
T2T_CAST_EiJ#2#chr6	140248267	140248435	+	RLTR17B_Mm	LTR	ERVK	21	168	genome	48416	65	0.134253
T2T_CAST_EiJ#2#chr6	140257350	140257463	-	ORR1B1-int	LTR	ERVL-MaLR	20.8	113	genome	79526	195	0.245203
T2T_CAST_EiJ#2#chr6	140263620	140263967	-	MTE2a	LTR	ERVL-MaLR	28.8	347	genome	14233	NA	NA
T2T_CAST_EiJ#2#chr6	140263968	140264131	-	MTE2a	LTR	ERVL-MaLR	28.8	163	genome	14233	NA	NA
T2T_CAST_EiJ#2#chr6	140264511	140264596	+	MLT-int	LTR	ERVL-MaLR	33.7	85	genome	485	NA	NA
T2T_CAST_EiJ#2#chr6	140269747	140269886	+	RMER15-int	LTR	ERVL	27.1	139	genome	3872	NA	NA
T2T_CAST_EiJ#2#chr6	140269967	140270258	-	MTE2b	LTR	ERVL-MaLR	30	291	genome	15715	NA	NA
T2T_CAST_EiJ#2#chr6	140271520	140271672	+	RMER15-int	LTR	ERVL	26.5	152	genome	3872	NA	NA
T2T_CAST_EiJ#2#chr6	140272094	140272231	+	RMER15-int	LTR	ERVL	25.6	137	genome	3872	NA	NA
T2T_CAST_EiJ#2#chr6	140272328	140272524	+	RMER15-int	LTR	ERVL	27.6	196	genome	3872	NA	NA
T2T_CAST_EiJ#2#chr6	140272590	140272978	+	RMER15-int	LTR	ERVL	31	388	genome	3872	NA	NA
T2T_CAST_EiJ#2#chr6	140283301	140283487	+	RMER17C	LTR	ERVK	16.1	186	genome	6741	18	0.267023
T2T_CAST_EiJ#2#chr6	140283547	140283805	+	RMER17C	LTR	ERVK	16.1	258	genome	6741	18	0.267023
T2T_CAST_EiJ#2#chr6	140285387	140285484	+	RLTR17B_Mm	LTR	ERVK	20.9	97	genome	48416	65	0.134253
T2T_CAST_EiJ#2#chr6	140286024	140286385	-	MTD	LTR	ERVL-MaLR	27.8	361	genome	49480	13	0.0262732
T2T_CAST_EiJ#2#chr6	140287428	140287918	-	RLTR18B	LTR	ERVK	24.3	490	genome	901	NA	NA
T2T_CAST_EiJ#2#chr6	140299724	140300083	-	RLTR12BD_Mm	LTR	ERVK	25.2	359	genome	926	NA	NA
T2T_CAST_EiJ#2#chr6	140300114	140300394	+	MTE2a	LTR	ERVL-MaLR	22.4	280	genome	14233	NA	NA
T2T_CAST_EiJ#2#chr6	140301010	140301413	-	MTC	LTR	ERVL-MaLR	17.6	403	genome	26210	8	0.0305227
T2T_CAST_EiJ#2#chr6	140301700	140302125	+	IAPLTR2a2_Mm	LTR	ERVK	3.4	425	genome	1996	4	0.200401
T2T_CAST_EiJ#2#chr6	140302127	140302980	+	IAPEz-int	LTR	ERVK	7.6	853	genome	7054	40	0.567054
T2T_CAST_EiJ#2#chr6	140302981	140303265	+	IAPEz-int	LTR	ERVK	9.5	284	genome	7054	40	0.567054
T2T_CAST_EiJ#2#chr6	140303258	140304016	+	IAPEz-int	LTR	ERVK	4.6	758	genome	7054	40	0.567054
T2T_CAST_EiJ#2#chr6	140304017	140304366	+	IAPLTR2a2_Mm	LTR	ERVK	3.3	349	genome	1996	4	0.200401
T2T_CAST_EiJ#2#chr6	140304406	140304492	+	IAPLTR2a2_Mm	LTR	ERVK	3.3	86	genome	1996	4	0.200401
T2T_CAST_EiJ#2#chr6	140304646	140304706	+	MLT1A1	LTR	ERVL-MaLR	24.6	60	genome	3461	NA	NA
T2T_CAST_EiJ#2#chr6	140305556	140305911	+	ORR1D1	LTR	ERVL-MaLR	20	355	genome	23044	11	0.0477348
T2T_CAST_EiJ#2#chr6	140307261	140308062	-	MTE-int	LTR	ERVL-MaLR	35.5	801	genome	5298	NA	NA
T2T_CAST_EiJ#2#chr6	140311873	140312388	-	ERVB4_1B-LTR_MM	LTR	ERVK	6.8	515	genome	545	1	0.183486
T2T_CAST_EiJ#2#chr6	140313713	140314059	+	RLTR15	LTR	ERVK	18	346	genome	2410	NA	NA
T2T_CAST_EiJ#2#chr6	140314132	140314579	-	RMER15	LTR	ERVL	20.9	447	genome	13271	41	0.308944
T2T_CAST_EiJ#2#chr6	140314765	140315163	-	MTA_Mm	LTR	ERVL-MaLR	5.8	398	genome	17925	181	1.00976
T2T_CAST_EiJ#2#chr6	140316419	140316761	-	MLTR12	LTR	ERV1	23	342	genome	417	NA	NA
T2T_CAST_EiJ#2#chr6	140320369	140320503	-	RMER5	LTR	ERV1	27.9	134	genome	6586	36	0.546614
T2T_CAST_EiJ#2#chr6	140320977	140321356	-	MTD	LTR	ERVL-MaLR	26.4	379	genome	49480	13	0.0262732
T2T_CAST_EiJ#2#chr6	140322826	140323088	-	MT2B1	LTR	ERVL	17.8	262	genome	7547	7	0.0927521
T2T_CAST_EiJ#2#chr6	140324138	140324331	+	RLTR24	LTR	ERV1	18.1	193	genome	1247	NA	NA
T2T_CAST_EiJ#2#chr6	140324379	140324608	+	RLTR24	LTR	ERV1	17.4	229	genome	1247	NA	NA
T2T_CAST_EiJ#2#chr6	140324609	140325567	+	RLTR13A2	LTR	ERVK	4.8	958	genome	251	2	0.796813
T2T_CAST_EiJ#2#chr6	140325569	140325681	+	RLTR24	LTR	ERV1	13.3	112	genome	1247	NA	NA
T2T_CAST_EiJ#2#chr6	140326900	140327000	+	RLTR42-int	LTR	ERVK	12.9	100	genome	2792	1	0.0358166
T2T_CAST_EiJ#2#chr6	140327235	140327317	+	MYSERV6-int	LTR	ERVK	13.2	82	genome	11772	143	1.21475
T2T_CAST_EiJ#2#chr6	140327324	140327401	+	RLTR19-int	LTR	ERVK	15.4	77	genome	3111	2	0.064288
T2T_CAST_EiJ#2#chr6	140327938	140328149	+	RLTR14	LTR	ERV1	25.7	211	genome	2327	NA	NA
T2T_CAST_EiJ#2#chr6	140332790	140333407	+	RLTR19-int	LTR	ERVK	25.8	617	genome	3111	2	0.064288
T2T_CAST_EiJ#2#chr6	140333535	140333685	+	RLTR19-int	LTR	ERVK	20.7	150	genome	3111	2	0.064288
T2T_CAST_EiJ#2#chr6	140333907	140334385	+	RLTR19-int	LTR	ERVK	19.9	478	genome	3111	2	0.064288
T2T_CAST_EiJ#2#chr6	140335470	140335539	+	RLTR19-int	LTR	ERVK	25.7	69	genome	3111	2	0.064288
T2T_CAST_EiJ#2#chr6	140335612	140335865	+	RLTR19-int	LTR	ERVK	25.1	253	genome	3111	2	0.064288
T2T_CAST_EiJ#2#chr6	140336061	140336644	+	RLTR24	LTR	ERV1	18.9	583	genome	1247	NA	NA
T2T_CAST_EiJ#2#chr6	140337868	140338240	-	MTE2a	LTR	ERVL-MaLR	25.5	372	genome	14233	NA	NA
T2T_CAST_EiJ#2#chr6	140343669	140344203	-	RMER3D-int	LTR	ERVK	10.1	534	genome	2718	13	0.478293
T2T_CAST_EiJ#2#chr6	140344211	140344617	-	RMER3D-int	LTR	ERVK	9	406	genome	2718	13	0.478293
T2T_CAST_EiJ#2#chr6	140344779	140344791	-	RMER3D-int	LTR	ERVK	11.1	12	genome	2718	13	0.478293
T2T_CAST_EiJ#2#chr6	140345025	140345113	-	RMER3D-int	LTR	ERVK	7	88	genome	2718	13	0.478293
T2T_CAST_EiJ#2#chr6	140345129	140345332	-	RMER3D-int	LTR	ERVK	15.2	203	genome	2718	13	0.478293
T2T_CAST_EiJ#2#chr6	140345333	140345863	+	RLTR21	LTR	ERVK	17	530	genome	3960	2	0.0505051
T2T_CAST_EiJ#2#chr6	140346640	140346805	+	MTE-int	LTR	ERVL-MaLR	29.6	165	genome	5298	NA	NA
T2T_CAST_EiJ#2#chr6	140347062	140347178	-	RMER15	LTR	ERVL	27.4	116	genome	13271	41	0.308944
T2T_CAST_EiJ#2#chr6	140347228	140347295	+	RLTR20C2_MM	LTR	ERVK	13.9	67	genome	4240	NA	NA
T2T_CAST_EiJ#2#chr6	140347250	140347352	-	MLTR12	LTR	ERV1	27.2	102	genome	417	NA	NA
T2T_CAST_EiJ#2#chr6	140348524	140348671	-	MLTR12	LTR	ERV1	22.4	147	genome	417	NA	NA
T2T_CAST_EiJ#2#chr6	140350105	140350250	-	MTB_Mm	LTR	ERVL-MaLR	10.3	145	genome	5528	NA	NA
T2T_CAST_EiJ#2#chr6	140351543	140351925	-	MLTR12	LTR	ERV1	20.6	382	genome	417	NA	NA
T2T_CAST_EiJ#2#chr6	140356152	140356351	+	RMER6D	LTR	ERVK	17	199	genome	2762	NA	NA
T2T_CAST_EiJ#2#chr6	140356525	140356685	-	ORR1B1-int	LTR	ERVL-MaLR	19.1	160	genome	79526	195	0.245203
T2T_CAST_EiJ#2#chr6	140357428	140357586	+	RMER15	LTR	ERVL	24.9	158	genome	13271	41	0.308944
T2T_CAST_EiJ#2#chr6	140362255	140362750	+	MTC	LTR	ERVL-MaLR	24.9	495	genome	26210	8	0.0305227
T2T_CAST_EiJ#2#chr6	140363010	140363243	+	MTC	LTR	ERVL-MaLR	16.7	233	genome	26210	8	0.0305227
T2T_CAST_EiJ#2#chr6	140364362	140364539	-	ORR1C2	LTR	ERVL-MaLR	19.1	177	genome	12196	NA	NA
T2T_CAST_EiJ#2#chr6	140364611	140364697	-	ORR1C2	LTR	ERVL-MaLR	19.1	86	genome	12196	NA	NA
T2T_CAST_EiJ#2#chr6	140369608	140370080	+	MT2C_Mm	LTR	ERVL	5.3	472	genome	2396	22	0.918197
T2T_CAST_EiJ#2#chr6	140370237	140370956	-	RMER6D	LTR	ERVK	16	719	genome	2762	NA	NA
T2T_CAST_EiJ#2#chr6	140375291	140375732	+	RLTR11A2	LTR	ERVK	16.9	441	genome	2708	NA	NA
T2T_CAST_EiJ#2#chr6	140376333	140376352	-	RLTR17B_Mm	LTR	ERVK	21.2	19	genome	48416	65	0.134253
T2T_CAST_EiJ#2#chr6	140376386	140376437	-	RLTR17B_Mm	LTR	ERVK	21.2	51	genome	48416	65	0.134253
T2T_CAST_EiJ#2#chr6	140381897	140381986	+	ORR1A3-int	LTR	ERVL-MaLR	25.3	89	genome	10115	45	0.444884
T2T_CAST_EiJ#2#chr6	140389414	140390139	+	RMER6D	LTR	ERVK	18.4	725	genome	2762	NA	NA
T2T_CAST_EiJ#2#chr6	140390997	140391405	+	RLTR34D_MM	LTR	ERVK	21.4	408	genome	488	1	0.204918
T2T_CAST_EiJ#2#chr6	140407947	140408091	-	RLTR17B_Mm	LTR	ERVK	20.2	144	genome	48416	65	0.134253
T2T_CAST_EiJ#2#chr6	140408911	140409161	+	MTEa	LTR	ERVL-MaLR	29.4	250	genome	17586	7	0.0398044
T2T_CAST_EiJ#2#chr6	140415398	140415760	-	ORR1D1	LTR	ERVL-MaLR	17.6	362	genome	23044	11	0.0477348
T2T_CAST_EiJ#2#chr6	140418392	140418575	-	RMER15	LTR	ERVL	27.8	183	genome	13271	41	0.308944
T2T_CAST_EiJ#2#chr6	140418926	140419002	+	MLTR14	LTR	ERV1	28	76	genome	5640	44	0.780142
T2T_CAST_EiJ#2#chr6	140418998	140419132	+	MLTR14	LTR	ERV1	24.6	134	genome	5640	44	0.780142
T2T_CAST_EiJ#2#chr6	140419289	140419622	+	ORR1D2	LTR	ERVL-MaLR	25.4	333	genome	16056	151	0.940458
T2T_CAST_EiJ#2#chr6	140420887	140421676	-	RLTR13C2	LTR	ERVK	8	789	genome	859	NA	NA
T2T_CAST_EiJ#2#chr6	140436751	140437074	+	IAPEY_LTR	LTR	ERVK	11.8	323	genome	556	NA	NA
T2T_CAST_EiJ#2#chr6	140438748	140439036	+	RLTR15	LTR	ERVK	18.5	288	genome	2410	NA	NA
T2T_CAST_EiJ#2#chr6	140453535	140453787	+	RMER5	LTR	ERV1	23.5	252	genome	6586	36	0.546614
T2T_CAST_EiJ#2#chr6	140455322	140456128	+	RLTR13C2	LTR	ERVK	8.5	806	genome	859	NA	NA
T2T_CAST_EiJ#2#chr6	140456532	140456644	+	RMER5	LTR	ERV1	18.6	112	genome	6586	36	0.546614
T2T_CAST_EiJ#2#chr6	140461028	140461667	-	RLTR13C1	LTR	ERVK	11.8	639	genome	407	3	0.737101
T2T_CAST_EiJ#2#chr6	140461688	140461918	-	RMER5	LTR	ERV1	22.7	230	genome	6586	36	0.546614
T2T_CAST_EiJ#2#chr6	140469150	140470029	-	RMER17B	LTR	ERVK	16.6	879	genome	2236	12	0.536673
T2T_CAST_EiJ#2#chr6	140471570	140472062	-	ERVB4_1B-LTR_MM	LTR	ERVK	8.7	492	genome	545	1	0.183486
T2T_CAST_EiJ#2#chr6	140475234	140475248	+	RLTR20A4	LTR	ERVK	8.6	14	genome	12621	6	0.0475398
T2T_CAST_EiJ#2#chr6	140475320	140475361	+	RLTR20A4	LTR	ERVK	8.6	41	genome	12621	6	0.0475398
T2T_CAST_EiJ#2#chr6	140488911	140489235	+	RMER5	LTR	ERV1	17.3	324	genome	6586	36	0.546614
T2T_CAST_EiJ#2#chr6	140492504	140492831	-	IAPEY3_LTR	LTR	ERVK	9.2	327	genome	616	NA	NA
T2T_CAST_EiJ#2#chr6	140492854	140496752	-	IAPEY3-int	LTR	ERVK	6.1	3898	genome	1034	12	1.16054
T2T_CAST_EiJ#2#chr6	140496745	140498039	-	IAPEY3-int	LTR	ERVK	8.8	1294	genome	1034	12	1.16054
T2T_CAST_EiJ#2#chr6	140498040	140498371	-	IAPEY3_LTR	LTR	ERVK	7.8	331	genome	616	NA	NA
T2T_CAST_EiJ#2#chr6	140501344	140501671	-	MTA_Mm	LTR	ERVL-MaLR	5.2	327	genome	17925	181	1.00976
T2T_CAST_EiJ#2#chr6	140501672	140503579	-	ORR1A0	LTR	ERVL-MaLR	6.7	1907	genome	2523	24	0.951249
T2T_CAST_EiJ#2#chr6	140503590	140503978	+	LTRIS4B	LTR	ERV1	11.8	388	genome	64	1	1.5625
T2T_CAST_EiJ#2#chr6	140503985	140508909	+	MURVY-int	LTR	ERV1	23	4924	genome	116	NA	NA
T2T_CAST_EiJ#2#chr6	140508906	140511339	+	MURVY-int	LTR	ERV1	19.6	2433	genome	116	NA	NA
T2T_CAST_EiJ#2#chr6	140511351	140511747	+	LTRIS4B	LTR	ERV1	13.2	396	genome	64	1	1.5625
T2T_CAST_EiJ#2#chr6	140511748	140511973	-	ORR1A0	LTR	ERVL-MaLR	5.2	225	genome	2523	24	0.951249
T2T_CAST_EiJ#2#chr6	140511974	140512319	-	ORR1A0	LTR	ERVL-MaLR	6.1	345	genome	2523	24	0.951249
T2T_CAST_EiJ#2#chr6	140512320	140512386	-	MTA_Mm	LTR	ERVL-MaLR	4.5	66	genome	17925	181	1.00976
T2T_CAST_EiJ#2#chr6	140512593	140512978	+	RLTR44B	LTR	ERVK	13.4	385	genome	133	NA	NA
T2T_CAST_EiJ#2#chr6	140513744	140514137	+	MTA_Mm	LTR	ERVL-MaLR	2	393	genome	17925	181	1.00976
T2T_CAST_EiJ#2#chr6	140514138	140515238	+	MTA_Mm	LTR	ERVL-MaLR	2.7	1100	genome	17925	181	1.00976
T2T_CAST_EiJ#2#chr6	140515239	140515553	+	MTA_Mm	LTR	ERVL-MaLR	2.5	314	genome	17925	181	1.00976
T2T_CAST_EiJ#2#chr6	140515556	140515683	-	MTC	LTR	ERVL-MaLR	23.4	127	genome	26210	8	0.0305227
T2T_CAST_EiJ#2#chr6	140517045	140517118	+	RLTR17B_Mm	LTR	ERVK	16.7	73	genome	48416	65	0.134253
T2T_CAST_EiJ#2#chr6	140518141	140518461	-	IAPLTR2b	LTR	ERVK	8.1	320	genome	1283	10	0.779423
T2T_CAST_EiJ#2#chr6	140526771	140526832	-	ORR1A3	LTR	ERVL-MaLR	16.1	61	genome	5295	23	0.434372
T2T_CAST_EiJ#2#chr6	140526925	140527216	-	ORR1A3	LTR	ERVL-MaLR	19.5	291	genome	5295	23	0.434372
T2T_CAST_EiJ#2#chr6	140527224	140528471	-	ORR1A3	LTR	ERVL-MaLR	17.2	1247	genome	5295	23	0.434372
T2T_CAST_EiJ#2#chr6	140528430	140528678	-	MT2B	LTR	ERVL	22.4	248	genome	11972	30	0.250585
T2T_CAST_EiJ#2#chr6	140528626	140529153	-	ORR1A3	LTR	ERVL-MaLR	17.8	527	genome	5295	23	0.434372
T2T_CAST_EiJ#2#chr6	140530344	140530457	-	ORR1A3	LTR	ERVL-MaLR	21.9	113	genome	5295	23	0.434372
T2T_CAST_EiJ#2#chr6	140530458	140530794	-	ORR1A3	LTR	ERVL-MaLR	21.2	336	genome	5295	23	0.434372
T2T_CAST_EiJ#2#chr6	140531573	140532080	-	RMER13A2	LTR	ERVK	28.4	507	genome	1486	NA	NA
T2T_CAST_EiJ#2#chr6	140538884	140539143	+	MTD	LTR	ERVL-MaLR	25.9	259	genome	49480	13	0.0262732
T2T_CAST_EiJ#2#chr6	140560892	140561211	+	RMER5	LTR	ERV1	20.5	319	genome	6586	36	0.546614
T2T_CAST_EiJ#2#chr6	140564349	140564755	-	RLTR10C	LTR	ERVK	5.4	406	genome	1642	13	0.791717
T2T_CAST_EiJ#2#chr6	140564756	140568454	-	MMERVK10C-int	LTR	ERVK	3.5	3698	genome	2606	28	1.07444
T2T_CAST_EiJ#2#chr6	140569929	140571021	-	MMERVK10C-int	LTR	ERVK	4.3	1092	genome	2606	28	1.07444
T2T_CAST_EiJ#2#chr6	140571020	140571092	-	MMERVK10C-int	LTR	ERVK	2.7	72	genome	2606	28	1.07444
T2T_CAST_EiJ#2#chr6	140571099	140571161	-	MMERVK10C-int	LTR	ERVK	3.2	62	genome	2606	28	1.07444
T2T_CAST_EiJ#2#chr6	140574018	140578725	-	RLTR6-int	LTR	ERV1	2.7	4707	genome	530	13	2.45283
T2T_CAST_EiJ#2#chr6	140578726	140579288	-	RLTR6B_Mm	LTR	ERV1	4.8	562	genome	593	15	2.52951
T2T_CAST_EiJ#2#chr6	140579603	140580485	-	RMER17B	LTR	ERVK	16.2	882	genome	2236	12	0.536673
T2T_CAST_EiJ#2#chr6	140598694	140599157	+	RMER5	LTR	ERV1	20.4	463	genome	6586	36	0.546614
T2T_CAST_EiJ#2#chr6	140607067	140607476	-	MTC	LTR	ERVL-MaLR	26.2	409	genome	26210	8	0.0305227
T2T_CAST_EiJ#2#chr6	140616394	140616558	+	ORR1B1-int	LTR	ERVL-MaLR	19.5	164	genome	79526	195	0.245203
T2T_CAST_EiJ#2#chr6	140616829	140616938	-	MTC	LTR	ERVL-MaLR	14	109	genome	26210	8	0.0305227
T2T_CAST_EiJ#2#chr6	140616930	140617007	-	MTC	LTR	ERVL-MaLR	13.6	77	genome	26210	8	0.0305227
T2T_CAST_EiJ#2#chr6	140619271	140619461	+	LTR102_Mam	LTR	ERVL	38.5	190	genome	116	NA	NA
T2T_CAST_EiJ#2#chr6	140632212	140632270	-	RLTR20C2_MM	LTR	ERVK	10.2	58	genome	4240	NA	NA
T2T_CAST_EiJ#2#chr6	140638883	140639274	+	RMER5	LTR	ERV1	24.5	391	genome	6586	36	0.546614
T2T_CAST_EiJ#2#chr6	140642613	140642938	+	IAPEY2_LTR	LTR	ERVK	6.8	325	genome	1148	42	3.65854
T2T_CAST_EiJ#2#chr6	140649280	140650165	-	RMER17B	LTR	ERVK	17.2	885	genome	2236	12	0.536673
T2T_CAST_EiJ#2#chr6	140670993	140671441	+	RMER5	LTR	ERV1	21.8	448	genome	6586	36	0.546614
T2T_CAST_EiJ#2#chr6	140675622	140676069	-	RLTR10B2	LTR	ERVK	12.3	447	genome	835	NA	NA
T2T_CAST_EiJ#2#chr6	140679063	140679486	-	RLTR10C	LTR	ERVK	16.6	423	genome	1642	13	0.791717
T2T_CAST_EiJ#2#chr6	140680303	140681185	-	RMER17B	LTR	ERVK	17	882	genome	2236	12	0.536673
T2T_CAST_EiJ#2#chr6	140700393	140700850	+	RMER5	LTR	ERV1	20.1	457	genome	6586	36	0.546614
T2T_CAST_EiJ#2#chr6	140708158	140708557	-	MTC	LTR	ERVL-MaLR	24.7	399	genome	26210	8	0.0305227
T2T_CAST_EiJ#2#chr6	140716238	140716353	-	ORR1A4	LTR	ERVL-MaLR	20.7	115	genome	9347	3	0.0320959
T2T_CAST_EiJ#2#chr6	140716354	140716692	-	ORR1A4	LTR	ERVL-MaLR	23.6	338	genome	9347	3	0.0320959
T2T_CAST_EiJ#2#chr6	140717473	140717977	-	RMER13A2	LTR	ERVK	29.8	504	genome	1486	NA	NA
T2T_CAST_EiJ#2#chr6	140729790	140729884	+	MTD	LTR	ERVL-MaLR	30.1	94	genome	49480	13	0.0262732
T2T_CAST_EiJ#2#chr6	140729943	140730057	+	MTD	LTR	ERVL-MaLR	25.2	114	genome	49480	13	0.0262732
T2T_CAST_EiJ#2#chr6	140732651	140732764	-	MTC	LTR	ERVL-MaLR	19.8	113	genome	26210	8	0.0305227
T2T_CAST_EiJ#2#chr6	140732749	140732816	-	MTC	LTR	ERVL-MaLR	14.7	67	genome	26210	8	0.0305227
T2T_CAST_EiJ#2#chr6	140748677	140749009	+	RMER5	LTR	ERV1	19.3	332	genome	6586	36	0.546614
T2T_CAST_EiJ#2#chr6	140749389	140749437	+	RLTR20C1_MM	LTR	ERVK	5.9	48	genome	5807	NA	NA
T2T_CAST_EiJ#2#chr6	140751558	140751579	+	RLTR17B_Mm	LTR	ERVK	16.2	21	genome	48416	65	0.134253
T2T_CAST_EiJ#2#chr6	140751635	140751688	+	RLTR17B_Mm	LTR	ERVK	16.2	53	genome	48416	65	0.134253
T2T_CAST_EiJ#2#chr6	140762819	140763229	-	MTC	LTR	ERVL-MaLR	24.9	410	genome	26210	8	0.0305227
T2T_CAST_EiJ#2#chr6	140769027	140769141	-	ORR1A4	LTR	ERVL-MaLR	20.9	114	genome	9347	3	0.0320959
T2T_CAST_EiJ#2#chr6	140769142	140769480	-	ORR1A4	LTR	ERVL-MaLR	21.4	338	genome	9347	3	0.0320959
T2T_CAST_EiJ#2#chr6	140770173	140770287	-	RMER13A2	LTR	ERVK	29.5	114	genome	1486	NA	NA
T2T_CAST_EiJ#2#chr6	140770304	140770697	+	IAPLTR2a	LTR	ERVK	1.8	393	genome	1009	1	0.099108
T2T_CAST_EiJ#2#chr6	140770699	140771936	+	IAPEz-int	LTR	ERVK	7	1237	genome	7054	40	0.567054
T2T_CAST_EiJ#2#chr6	140771937	140772275	+	IAPEz-int	LTR	ERVK	6.8	338	genome	7054	40	0.567054
T2T_CAST_EiJ#2#chr6	140772275	140773106	+	IAPEz-int	LTR	ERVK	6.8	831	genome	7054	40	0.567054
T2T_CAST_EiJ#2#chr6	140773109	140773501	+	IAPLTR2a	LTR	ERVK	1	392	genome	1009	1	0.099108
T2T_CAST_EiJ#2#chr6	140773544	140773900	-	RMER13A2	LTR	ERVK	29.5	356	genome	1486	NA	NA
T2T_CAST_EiJ#2#chr6	140776443	140776935	+	MT2_Mm	LTR	ERVL	2.6	492	genome	2220	3	0.135135
T2T_CAST_EiJ#2#chr6	140778499	140778848	+	ORR1A0	LTR	ERVL-MaLR	4.6	349	genome	2523	24	0.951249
T2T_CAST_EiJ#2#chr6	140781243	140781506	+	MTD	LTR	ERVL-MaLR	27.4	263	genome	49480	13	0.0262732
T2T_CAST_EiJ#2#chr6	140783562	140783717	+	ORR1B1-int	LTR	ERVL-MaLR	20	155	genome	79526	195	0.245203
T2T_CAST_EiJ#2#chr6	140783980	140784092	-	MTC	LTR	ERVL-MaLR	17.3	112	genome	26210	8	0.0305227
T2T_CAST_EiJ#2#chr6	140784096	140784161	-	MTC	LTR	ERVL-MaLR	18.2	65	genome	26210	8	0.0305227
T2T_CAST_EiJ#2#chr6	140786529	140786608	+	LTR102_Mam	LTR	ERVL	27.5	79	genome	116	NA	NA
T2T_CAST_EiJ#2#chr6	140799235	140799267	-	RLTR20A4	LTR	ERVK	13.9	32	genome	12621	6	0.0475398
T2T_CAST_EiJ#2#chr6	140799373	140799419	-	RLTR20A4	LTR	ERVK	13.9	46	genome	12621	6	0.0475398
T2T_CAST_EiJ#2#chr6	140806152	140806543	+	RMER5	LTR	ERV1	24.5	391	genome	6586	36	0.546614
T2T_CAST_EiJ#2#chr6	140809857	140810182	+	IAPEY2_LTR	LTR	ERVK	8	325	genome	1148	42	3.65854
T2T_CAST_EiJ#2#chr6	140816544	140817429	-	RMER17B	LTR	ERVK	16.8	885	genome	2236	12	0.536673
T2T_CAST_EiJ#2#chr6	140836915	140837372	+	RMER5	LTR	ERV1	19.8	457	genome	6586	36	0.546614
T2T_CAST_EiJ#2#chr6	140844667	140845066	-	MTC	LTR	ERVL-MaLR	24.4	399	genome	26210	8	0.0305227
T2T_CAST_EiJ#2#chr6	140852744	140852859	-	ORR1A4	LTR	ERVL-MaLR	20.7	115	genome	9347	3	0.0320959
T2T_CAST_EiJ#2#chr6	140852860	140853198	-	ORR1A4	LTR	ERVL-MaLR	23.4	338	genome	9347	3	0.0320959
T2T_CAST_EiJ#2#chr6	140853980	140854484	-	RMER13A2	LTR	ERVK	29.8	504	genome	1486	NA	NA
T2T_CAST_EiJ#2#chr6	140866296	140866390	+	MTD	LTR	ERVL-MaLR	30.1	94	genome	49480	13	0.0262732
T2T_CAST_EiJ#2#chr6	140866449	140866563	+	MTD	LTR	ERVL-MaLR	25.2	114	genome	49480	13	0.0262732
T2T_CAST_EiJ#2#chr6	140869190	140869303	-	MTC	LTR	ERVL-MaLR	19.8	113	genome	26210	8	0.0305227
T2T_CAST_EiJ#2#chr6	140869288	140869355	-	MTC	LTR	ERVL-MaLR	14.7	67	genome	26210	8	0.0305227
T2T_CAST_EiJ#2#chr6	140885314	140885712	+	RMER5	LTR	ERV1	22.3	398	genome	6586	36	0.546614
T2T_CAST_EiJ#2#chr6	140889054	140889379	+	IAPEY2_LTR	LTR	ERVK	5.8	325	genome	1148	42	3.65854
T2T_CAST_EiJ#2#chr6	140894112	140894543	-	RLTR10C	LTR	ERVK	13.1	431	genome	1642	13	0.791717
T2T_CAST_EiJ#2#chr6	140895343	140896224	-	RMER17B	LTR	ERVK	17.1	881	genome	2236	12	0.536673
T2T_CAST_EiJ#2#chr6	140915637	140916099	+	RMER5	LTR	ERV1	22.5	462	genome	6586	36	0.546614
T2T_CAST_EiJ#2#chr6	140923542	140923941	-	MTC	LTR	ERVL-MaLR	23.4	399	genome	26210	8	0.0305227
T2T_CAST_EiJ#2#chr6	140926631	140926680	-	RLTR17B_Mm	LTR	ERVK	17.4	49	genome	48416	65	0.134253
T2T_CAST_EiJ#2#chr6	140926720	140926738	-	RLTR17B_Mm	LTR	ERVK	17.4	18	genome	48416	65	0.134253
T2T_CAST_EiJ#2#chr6	140931636	140931751	-	ORR1A4	LTR	ERVL-MaLR	21.6	115	genome	9347	3	0.0320959
T2T_CAST_EiJ#2#chr6	140931766	140932090	-	ORR1A4	LTR	ERVL-MaLR	25.4	324	genome	9347	3	0.0320959
T2T_CAST_EiJ#2#chr6	140932883	140933372	-	RMER13A2	LTR	ERVK	28.5	489	genome	1486	NA	NA
T2T_CAST_EiJ#2#chr6	140933512	140934459	-	RLTR13A1	LTR	ERVK	11.2	947	genome	176	1	0.568182
T2T_CAST_EiJ#2#chr6	140937693	140937959	+	MTD	LTR	ERVL-MaLR	25.7	266	genome	49480	13	0.0262732
T2T_CAST_EiJ#2#chr6	140939946	140939983	+	ORR1A3-int	LTR	ERVL-MaLR	23.5	37	genome	10115	45	0.444884
T2T_CAST_EiJ#2#chr6	140940380	140940493	-	MTC	LTR	ERVL-MaLR	20	113	genome	26210	8	0.0305227
T2T_CAST_EiJ#2#chr6	140940497	140940562	-	MTC	LTR	ERVL-MaLR	18.2	65	genome	26210	8	0.0305227
T2T_CAST_EiJ#2#chr6	140942516	140942703	+	LTR102_Mam	LTR	ERVL	39.8	187	genome	116	NA	NA
T2T_CAST_EiJ#2#chr6	140951314	140951373	-	RLTR31D_MM	LTR	ERVK	0	59	genome	6043	NA	NA
T2T_CAST_EiJ#2#chr6	140951481	140951495	+	RMER17A	LTR	ERVK	13.2	14	genome	2270	30	1.32159
T2T_CAST_EiJ#2#chr6	140957692	140958155	+	RMER5	LTR	ERV1	21.2	463	genome	6586	36	0.546614
T2T_CAST_EiJ#2#chr6	140960706	140960883	-	RLTR17B_Mm	LTR	ERVK	19.6	177	genome	48416	65	0.134253
T2T_CAST_EiJ#2#chr6	140972553	140972869	+	RLTR27	LTR	ERVK	17.6	316	genome	728	16	2.1978
T2T_CAST_EiJ#2#chr6	140972867	140972920	+	RLTR10-int	LTR	ERVK	7.5	53	genome	2580	5	0.193798
T2T_CAST_EiJ#2#chr6	140972943	140973179	+	RLTR10-int	LTR	ERVK	23.1	236	genome	2580	5	0.193798
T2T_CAST_EiJ#2#chr6	140973519	140975692	+	MMERVK10D3_I	LTR	ERVK	24.5	2173	genome	703	16	2.27596
T2T_CAST_EiJ#2#chr6	140976195	140976765	+	MMERVK10C-int	LTR	ERVK	25.9	570	genome	2606	28	1.07444
T2T_CAST_EiJ#2#chr6	140976766	140977074	+	RLTR27	LTR	ERVK	13.9	308	genome	728	16	2.1978
T2T_CAST_EiJ#2#chr6	140990582	140990834	+	RMER5	LTR	ERV1	24.7	252	genome	6586	36	0.546614
T2T_CAST_EiJ#2#chr6	140991276	140991488	+	RMER5	LTR	ERV1	19.8	212	genome	6586	36	0.546614
T2T_CAST_EiJ#2#chr6	141002770	141003151	-	MTC	LTR	ERVL-MaLR	21.4	381	genome	26210	8	0.0305227
T2T_CAST_EiJ#2#chr6	141006358	141006386	+	RLTR17B_Mm	LTR	ERVK	20.3	28	genome	48416	65	0.134253
T2T_CAST_EiJ#2#chr6	141006422	141006519	+	RLTR17B_Mm	LTR	ERVK	20.3	97	genome	48416	65	0.134253
T2T_CAST_EiJ#2#chr6	141011582	141011902	+	ORR1A2	LTR	ERVL-MaLR	17	320	genome	17150	5	0.0291545
T2T_CAST_EiJ#2#chr6	141019649	141019968	-	ERVB7_1-LTR_MM	LTR	ERVK	2.5	319	genome	778	9	1.15681
T2T_CAST_EiJ#2#chr6	141030824	141031240	-	MTC	LTR	ERVL-MaLR	23.5	416	genome	26210	8	0.0305227
T2T_CAST_EiJ#2#chr6	141037906	141038238	-	RLTR10B2	LTR	ERVK	9.4	332	genome	835	NA	NA
T2T_CAST_EiJ#2#chr6	141038289	141039248	-	MMERVK10C-int	LTR	ERVK	4	959	genome	2606	28	1.07444
T2T_CAST_EiJ#2#chr6	141039235	141039645	-	MMERVK10C-int	LTR	ERVK	9.2	410	genome	2606	28	1.07444
T2T_CAST_EiJ#2#chr6	141039656	141039873	-	MMERVK10C-int	LTR	ERVK	6.9	217	genome	2606	28	1.07444
T2T_CAST_EiJ#2#chr6	141039871	141040205	-	MMERVK10C-int	LTR	ERVK	5.5	334	genome	2606	28	1.07444
T2T_CAST_EiJ#2#chr6	141040421	141040686	-	MMERVK10C-int	LTR	ERVK	5.7	265	genome	2606	28	1.07444
T2T_CAST_EiJ#2#chr6	141040687	141041019	-	RLTR10B2	LTR	ERVK	9.1	332	genome	835	NA	NA
T2T_CAST_EiJ#2#chr6	141064550	141064792	-	ORR1A3	LTR	ERVL-MaLR	23.2	242	genome	5295	23	0.434372
T2T_CAST_EiJ#2#chr6	141094806	141095274	+	ERVB4_3-LTR_MM	LTR	ERVK	8.1	468	genome	126	NA	NA
T2T_CAST_EiJ#2#chr6	141102048	141102360	-	IAPLTR4_I	LTR	ERVK	8.4	312	genome	1754	8	0.4561
T2T_CAST_EiJ#2#chr6	141102361	141103323	-	IAPEz-int	LTR	ERVK	10.1	962	genome	7054	40	0.567054
T2T_CAST_EiJ#2#chr6	141103411	141105275	-	IAPEz-int	LTR	ERVK	5.8	1864	genome	7054	40	0.567054
T2T_CAST_EiJ#2#chr6	141105474	141109011	-	IAPEz-int	LTR	ERVK	9.2	3537	genome	7054	40	0.567054
T2T_CAST_EiJ#2#chr6	141109012	141109333	-	IAPLTR4_I	LTR	ERVK	10.5	321	genome	1754	8	0.4561
T2T_CAST_EiJ#2#chr6	141110929	141111171	-	ORR1A3	LTR	ERVL-MaLR	23.6	242	genome	5295	23	0.434372
T2T_CAST_EiJ#2#chr6	141132088	141132432	+	ORR1A0	LTR	ERVL-MaLR	4.1	344	genome	2523	24	0.951249
T2T_CAST_EiJ#2#chr6	141132433	141134529	+	ORR1A0	LTR	ERVL-MaLR	7.9	2096	genome	2523	24	0.951249
T2T_CAST_EiJ#2#chr6	141136080	141136152	-	RMER15	LTR	ERVL	30.1	72	genome	13271	41	0.308944
T2T_CAST_EiJ#2#chr6	141137036	141137356	+	ORR1D1	LTR	ERVL-MaLR	27.2	320	genome	23044	11	0.0477348
T2T_CAST_EiJ#2#chr6	141142777	141143016	-	ORR1A3	LTR	ERVL-MaLR	22.8	239	genome	5295	23	0.434372
T2T_CAST_EiJ#2#chr6	141146224	141146604	-	RMER13A2	LTR	ERVK	26.6	380	genome	1486	NA	NA
T2T_CAST_EiJ#2#chr6	141147159	141147283	-	ORR1A3	LTR	ERVL-MaLR	18.4	124	genome	5295	23	0.434372
T2T_CAST_EiJ#2#chr6	141158865	141159105	-	ORR1A2	LTR	ERVL-MaLR	25.6	240	genome	17150	5	0.0291545
T2T_CAST_EiJ#2#chr6	141172021	141172232	-	RMER15	LTR	ERVL	30.2	211	genome	13271	41	0.308944
T2T_CAST_EiJ#2#chr6	141179484	141179808	+	ORR1D1	LTR	ERVL-MaLR	29.4	324	genome	23044	11	0.0477348
T2T_CAST_EiJ#2#chr6	141183884	141184399	+	IAPLTR2_Mm	LTR	ERVK	11.4	515	genome	1374	11	0.800582
T2T_CAST_EiJ#2#chr6	141185614	141185823	-	MTC	LTR	ERVL-MaLR	24.1	209	genome	26210	8	0.0305227
T2T_CAST_EiJ#2#chr6	141192401	141192633	-	ORR1A3	LTR	ERVL-MaLR	21.1	232	genome	5295	23	0.434372
T2T_CAST_EiJ#2#chr6	141195174	141195463	-	RMER13A2	LTR	ERVK	26.6	289	genome	1486	NA	NA
T2T_CAST_EiJ#2#chr6	141197461	141197854	+	RLTR10B2	LTR	ERVK	6.9	393	genome	835	NA	NA
T2T_CAST_EiJ#2#chr6	141198008	141198071	-	MTC	LTR	ERVL-MaLR	11.1	63	genome	26210	8	0.0305227
T2T_CAST_EiJ#2#chr6	141198125	141198631	-	RMER13A2	LTR	ERVK	29.3	506	genome	1486	NA	NA
T2T_CAST_EiJ#2#chr6	141211136	141211380	-	ORR1A3	LTR	ERVL-MaLR	26.7	244	genome	5295	23	0.434372
T2T_CAST_EiJ#2#chr6	141226988	141227077	+	MMVL30-int	LTR	ERV1	11.2	89	genome	1094	4	0.365631
T2T_CAST_EiJ#2#chr6	141229896	141230075	+	LTR102_Mam	LTR	ERVL	38.8	179	genome	116	NA	NA
T2T_CAST_EiJ#2#chr6	141231986	141232224	+	MTD	LTR	ERVL-MaLR	25.8	238	genome	49480	13	0.0262732
T2T_CAST_EiJ#2#chr6	141233475	141234229	-	ORR1A4	LTR	ERVL-MaLR	18	754	genome	9347	3	0.0320959
T2T_CAST_EiJ#2#chr6	141234242	141235043	-	ORR1A4	LTR	ERVL-MaLR	20.7	801	genome	9347	3	0.0320959
T2T_CAST_EiJ#2#chr6	141234963	141235104	-	RLTR25A	LTR	ERVK	29.9	141	genome	2299	47	2.04437
T2T_CAST_EiJ#2#chr6	141234998	141235260	-	MT2B	LTR	ERVL	20.1	262	genome	11972	30	0.250585
T2T_CAST_EiJ#2#chr6	141235271	141235836	-	ORR1A4	LTR	ERVL-MaLR	17.8	565	genome	9347	3	0.0320959
T2T_CAST_EiJ#2#chr6	141235837	141236056	-	ORR1A4	LTR	ERVL-MaLR	21.2	219	genome	9347	3	0.0320959
T2T_CAST_EiJ#2#chr6	141239344	141239421	-	MTC	LTR	ERVL-MaLR	18.7	77	genome	26210	8	0.0305227
T2T_CAST_EiJ#2#chr6	141239475	141239625	-	RMER13A2	LTR	ERVK	27.5	150	genome	1486	NA	NA
T2T_CAST_EiJ#2#chr6	141239637	141239791	-	RMER13A2	LTR	ERVK	28.4	154	genome	1486	NA	NA
T2T_CAST_EiJ#2#chr6	141239819	141239969	-	RMER13A2	LTR	ERVK	28.4	150	genome	1486	NA	NA
T2T_CAST_EiJ#2#chr6	141243563	141243601	-	RLTR20A4	LTR	ERVK	8.8	38	genome	12621	6	0.0475398
T2T_CAST_EiJ#2#chr6	141243652	141243671	-	RLTR20A4	LTR	ERVK	8.8	19	genome	12621	6	0.0475398
T2T_CAST_EiJ#2#chr6	141257075	141257315	-	ORR1A3	LTR	ERVL-MaLR	25.6	240	genome	5295	23	0.434372
T2T_CAST_EiJ#2#chr6	141268963	141269062	+	RLTR31D_MM	LTR	ERVK	21.7	99	genome	6043	NA	NA
T2T_CAST_EiJ#2#chr6	141284823	141284900	+	MTEa	LTR	ERVL-MaLR	23.4	77	genome	17586	7	0.0398044
T2T_CAST_EiJ#2#chr6	141292669	141292952	-	ORR1B1	LTR	ERVL-MaLR	17.5	283	genome	17795	7	0.0393369
T2T_CAST_EiJ#2#chr6	141292953	141293183	-	ORR1B1	LTR	ERVL-MaLR	19.3	230	genome	17795	7	0.0393369
T2T_CAST_EiJ#2#chr6	141296385	141296462	-	MTC	LTR	ERVL-MaLR	17.4	77	genome	26210	8	0.0305227
T2T_CAST_EiJ#2#chr6	141296516	141296664	-	RMER13A2	LTR	ERVK	27.9	148	genome	1486	NA	NA
T2T_CAST_EiJ#2#chr6	141296676	141297017	-	RMER13A2	LTR	ERVK	28.5	341	genome	1486	NA	NA
T2T_CAST_EiJ#2#chr6	141315241	141315482	-	ORR1A3	LTR	ERVL-MaLR	28.7	241	genome	5295	23	0.434372
T2T_CAST_EiJ#2#chr6	141327507	141328049	+	LTRIS2	LTR	ERV1	6.7	542	genome	1516	41	2.70449
T2T_CAST_EiJ#2#chr6	141341182	141341259	+	MTEa	LTR	ERVL-MaLR	24.9	77	genome	17586	7	0.0398044
T2T_CAST_EiJ#2#chr6	141346921	141347129	-	MTC	LTR	ERVL-MaLR	22.3	208	genome	26210	8	0.0305227
T2T_CAST_EiJ#2#chr6	141356621	141356693	-	RMER15	LTR	ERVL	28.8	72	genome	13271	41	0.308944
T2T_CAST_EiJ#2#chr6	141363457	141363666	-	MTC	LTR	ERVL-MaLR	23.2	209	genome	26210	8	0.0305227
T2T_CAST_EiJ#2#chr6	141366587	141366793	+	LTR102_Mam	LTR	ERVL	37.5	206	genome	116	NA	NA
T2T_CAST_EiJ#2#chr6	141368183	141368311	+	ORR1B1-int	LTR	ERVL-MaLR	32.3	128	genome	79526	195	0.245203
T2T_CAST_EiJ#2#chr6	141368866	141369625	-	ORR1A4	LTR	ERVL-MaLR	18.3	759	genome	9347	3	0.0320959
T2T_CAST_EiJ#2#chr6	141369638	141370416	-	ORR1A4	LTR	ERVL-MaLR	20	778	genome	9347	3	0.0320959
T2T_CAST_EiJ#2#chr6	141370371	141370633	-	MT2B	LTR	ERVL	19.7	262	genome	11972	30	0.250585
T2T_CAST_EiJ#2#chr6	141370644	141371214	-	ORR1A4	LTR	ERVL-MaLR	18.6	570	genome	9347	3	0.0320959
T2T_CAST_EiJ#2#chr6	141371215	141371418	-	ORR1A4	LTR	ERVL-MaLR	20.9	203	genome	9347	3	0.0320959
T2T_CAST_EiJ#2#chr6	141371816	141371878	+	MMERVK10C-int	LTR	ERVK	4.8	62	genome	2606	28	1.07444
T2T_CAST_EiJ#2#chr6	141371879	141372653	+	MMERVK10C-int	LTR	ERVK	8.1	774	genome	2606	28	1.07444
T2T_CAST_EiJ#2#chr6	141372642	141374388	+	MMERVK10C-int	LTR	ERVK	8.4	1746	genome	2606	28	1.07444
T2T_CAST_EiJ#2#chr6	141374389	141374690	+	IAPEY3_LTR	LTR	ERVK	14	301	genome	616	NA	NA
T2T_CAST_EiJ#2#chr6	141376927	141377073	-	ORR1A4	LTR	ERVL-MaLR	26.8	146	genome	9347	3	0.0320959
T2T_CAST_EiJ#2#chr6	141378936	141378999	-	RMER13A2	LTR	ERVK	22.6	63	genome	1486	NA	NA
T2T_CAST_EiJ#2#chr6	141379409	141379783	-	RMER13A2	LTR	ERVK	27	374	genome	1486	NA	NA
T2T_CAST_EiJ#2#chr6	141381888	141381965	-	MTC	LTR	ERVL-MaLR	16	77	genome	26210	8	0.0305227
T2T_CAST_EiJ#2#chr6	141382175	141382523	-	RMER13A2	LTR	ERVK	26.8	348	genome	1486	NA	NA
T2T_CAST_EiJ#2#chr6	141396260	141396706	+	ERVB4_3-LTR_MM	LTR	ERVK	8.1	446	genome	126	NA	NA
T2T_CAST_EiJ#2#chr6	141403100	141403342	-	ORR1A3	LTR	ERVL-MaLR	26.1	242	genome	5295	23	0.434372
T2T_CAST_EiJ#2#chr6	141411814	141411913	+	RLTR31D_MM	LTR	ERVK	21.7	99	genome	6043	NA	NA
T2T_CAST_EiJ#2#chr6	141418752	141418829	+	MTEa	LTR	ERVL-MaLR	23.4	77	genome	17586	7	0.0398044
T2T_CAST_EiJ#2#chr6	141424592	141424801	-	MTC	LTR	ERVL-MaLR	23.7	209	genome	26210	8	0.0305227
T2T_CAST_EiJ#2#chr6	141430060	141430804	-	ORR1A4	LTR	ERVL-MaLR	16.5	744	genome	9347	3	0.0320959
T2T_CAST_EiJ#2#chr6	141430817	141431280	-	ORR1A4	LTR	ERVL-MaLR	20.5	463	genome	9347	3	0.0320959
T2T_CAST_EiJ#2#chr6	141431329	141431648	-	ORR1A4	LTR	ERVL-MaLR	20.5	319	genome	9347	3	0.0320959
T2T_CAST_EiJ#2#chr6	141433231	141433559	+	ORR1B1	LTR	ERVL-MaLR	22.6	328	genome	17795	7	0.0393369
T2T_CAST_EiJ#2#chr6	141433560	141433789	+	ORR1B1	LTR	ERVL-MaLR	17	229	genome	17795	7	0.0393369
T2T_CAST_EiJ#2#chr6	141436043	141436395	+	IAPEY2_LTR	LTR	ERVK	4.5	352	genome	1148	42	3.65854
T2T_CAST_EiJ#2#chr6	141436393	141437745	+	IAPEY3-int	LTR	ERVK	10.1	1352	genome	1034	12	1.16054
T2T_CAST_EiJ#2#chr6	141444851	141445093	-	ORR1A3	LTR	ERVL-MaLR	25.6	242	genome	5295	23	0.434372
T2T_CAST_EiJ#2#chr6	141446529	141446724	+	MTA_Mm	LTR	ERVL-MaLR	4.6	195	genome	17925	181	1.00976
T2T_CAST_EiJ#2#chr6	141469527	141469602	+	MTEa	LTR	ERVL-MaLR	22.6	75	genome	17586	7	0.0398044
T2T_CAST_EiJ#2#chr6	141471475	141471819	+	ORR1A0	LTR	ERVL-MaLR	3.8	344	genome	2523	24	0.951249
T2T_CAST_EiJ#2#chr6	141471820	141473936	+	ORR1A0	LTR	ERVL-MaLR	7.6	2116	genome	2523	24	0.951249
T2T_CAST_EiJ#2#chr6	141474587	141474640	-	RLTR17B_Mm	LTR	ERVK	18.4	53	genome	48416	65	0.134253
T2T_CAST_EiJ#2#chr6	141474704	141474792	-	RLTR17B_Mm	LTR	ERVK	18.4	88	genome	48416	65	0.134253
T2T_CAST_EiJ#2#chr6	141475423	141475495	-	RMER15	LTR	ERVL	30.1	72	genome	13271	41	0.308944
T2T_CAST_EiJ#2#chr6	141475514	141475777	-	RMER15	LTR	ERVL	29.4	263	genome	13271	41	0.308944
T2T_CAST_EiJ#2#chr6	141476437	141476757	+	ORR1D1	LTR	ERVL-MaLR	26.1	320	genome	23044	11	0.0477348
T2T_CAST_EiJ#2#chr6	141482173	141482412	-	ORR1A3	LTR	ERVL-MaLR	22.8	239	genome	5295	23	0.434372
T2T_CAST_EiJ#2#chr6	141485600	141485980	-	RMER13A2	LTR	ERVK	26.6	380	genome	1486	NA	NA
T2T_CAST_EiJ#2#chr6	141486532	141486656	-	ORR1A3	LTR	ERVL-MaLR	18.4	124	genome	5295	23	0.434372
T2T_CAST_EiJ#2#chr6	141504553	141504793	-	ORR1A2	LTR	ERVL-MaLR	25.2	240	genome	17150	5	0.0291545
T2T_CAST_EiJ#2#chr6	141517662	141517734	-	RMER15	LTR	ERVL	31.5	72	genome	13271	41	0.308944
T2T_CAST_EiJ#2#chr6	141517753	141517965	-	RMER15	LTR	ERVL	31	212	genome	13271	41	0.308944
T2T_CAST_EiJ#2#chr6	141525505	141525829	+	ORR1D1	LTR	ERVL-MaLR	29.1	324	genome	23044	11	0.0477348
T2T_CAST_EiJ#2#chr6	141531676	141531885	-	MTC	LTR	ERVL-MaLR	22.7	209	genome	26210	8	0.0305227
T2T_CAST_EiJ#2#chr6	141538426	141538658	-	ORR1A3	LTR	ERVL-MaLR	19.8	232	genome	5295	23	0.434372
T2T_CAST_EiJ#2#chr6	141541141	141541498	-	RMER13A2	LTR	ERVK	27.6	357	genome	1486	NA	NA
T2T_CAST_EiJ#2#chr6	141543448	141543846	+	RLTR10B2	LTR	ERVK	6.6	398	genome	835	NA	NA
T2T_CAST_EiJ#2#chr6	141544000	141544063	-	MTC	LTR	ERVL-MaLR	11.1	63	genome	26210	8	0.0305227
T2T_CAST_EiJ#2#chr6	141544117	141544623	-	RMER13A2	LTR	ERVK	29.4	506	genome	1486	NA	NA
T2T_CAST_EiJ#2#chr6	141558619	141558708	+	MMVL30-int	LTR	ERV1	11.2	89	genome	1094	4	0.365631
T2T_CAST_EiJ#2#chr6	141563611	141563849	+	MTD	LTR	ERVL-MaLR	26.6	238	genome	49480	13	0.0262732
T2T_CAST_EiJ#2#chr6	141564606	141565358	-	ORR1A4	LTR	ERVL-MaLR	17.1	752	genome	9347	3	0.0320959
T2T_CAST_EiJ#2#chr6	141565371	141566175	-	ORR1A4	LTR	ERVL-MaLR	19.7	804	genome	9347	3	0.0320959
T2T_CAST_EiJ#2#chr6	141566130	141566392	-	MT2B	LTR	ERVL	20.1	262	genome	11972	30	0.250585
T2T_CAST_EiJ#2#chr6	141566403	141566968	-	ORR1A4	LTR	ERVL-MaLR	17.6	565	genome	9347	3	0.0320959
T2T_CAST_EiJ#2#chr6	141566969	141567188	-	ORR1A4	LTR	ERVL-MaLR	20.3	219	genome	9347	3	0.0320959
T2T_CAST_EiJ#2#chr6	141570462	141570538	-	MTC	LTR	ERVL-MaLR	18.9	76	genome	26210	8	0.0305227
T2T_CAST_EiJ#2#chr6	141570592	141570742	-	RMER13A2	LTR	ERVK	30.2	150	genome	1486	NA	NA
T2T_CAST_EiJ#2#chr6	141570754	141571096	-	RMER13A2	LTR	ERVK	30.8	342	genome	1486	NA	NA
T2T_CAST_EiJ#2#chr6	141590093	141590333	-	ORR1A3	LTR	ERVL-MaLR	25.7	240	genome	5295	23	0.434372
T2T_CAST_EiJ#2#chr6	141591080	141591128	-	ORR1A3-int	LTR	ERVL-MaLR	18.2	48	genome	10115	45	0.444884
T2T_CAST_EiJ#2#chr6	141605429	141605524	+	RLTR31D_MM	LTR	ERVK	21.9	95	genome	6043	NA	NA
T2T_CAST_EiJ#2#chr6	141615329	141615406	+	MTEa	LTR	ERVL-MaLR	21.9	77	genome	17586	7	0.0398044
T2T_CAST_EiJ#2#chr6	141621199	141621416	-	MTC	LTR	ERVL-MaLR	23.5	217	genome	26210	8	0.0305227
T2T_CAST_EiJ#2#chr6	141627479	141628203	-	ORR1A4	LTR	ERVL-MaLR	16.7	724	genome	9347	3	0.0320959
T2T_CAST_EiJ#2#chr6	141628216	141628680	-	ORR1A4	LTR	ERVL-MaLR	20.5	464	genome	9347	3	0.0320959
T2T_CAST_EiJ#2#chr6	141628732	141629051	-	ORR1A4	LTR	ERVL-MaLR	20.5	319	genome	9347	3	0.0320959
T2T_CAST_EiJ#2#chr6	141630640	141630968	+	ORR1B1	LTR	ERVL-MaLR	22	328	genome	17795	7	0.0393369
T2T_CAST_EiJ#2#chr6	141630969	141631198	+	ORR1B1	LTR	ERVL-MaLR	17	229	genome	17795	7	0.0393369
T2T_CAST_EiJ#2#chr6	141633495	141633847	+	IAPEY2_LTR	LTR	ERVK	6	352	genome	1148	42	3.65854
T2T_CAST_EiJ#2#chr6	141633845	141635185	+	IAPEY3-int	LTR	ERVK	9.7	1340	genome	1034	12	1.16054
T2T_CAST_EiJ#2#chr6	141644907	141645149	-	ORR1A3	LTR	ERVL-MaLR	25.6	242	genome	5295	23	0.434372
T2T_CAST_EiJ#2#chr6	141646598	141646793	+	MTA_Mm	LTR	ERVL-MaLR	4.6	195	genome	17925	181	1.00976
T2T_CAST_EiJ#2#chr6	141670029	141670104	+	MTEa	LTR	ERVL-MaLR	22.6	75	genome	17586	7	0.0398044
T2T_CAST_EiJ#2#chr6	141671961	141672302	+	ORR1A0	LTR	ERVL-MaLR	3.8	341	genome	2523	24	0.951249
T2T_CAST_EiJ#2#chr6	141672307	141674013	+	ORR1A0	LTR	ERVL-MaLR	5.5	1706	genome	2523	24	0.951249
T2T_CAST_EiJ#2#chr6	141675456	141675876	+	ORR1A0	LTR	ERVL-MaLR	8.8	420	genome	2523	24	0.951249
T2T_CAST_EiJ#2#chr6	141677299	141677375	-	RMER15	LTR	ERVL	31.2	76	genome	13271	41	0.308944
T2T_CAST_EiJ#2#chr6	141678308	141678626	+	ORR1D1	LTR	ERVL-MaLR	27.3	318	genome	23044	11	0.0477348
T2T_CAST_EiJ#2#chr6	141684496	141684735	-	ORR1A3	LTR	ERVL-MaLR	22.4	239	genome	5295	23	0.434372
T2T_CAST_EiJ#2#chr6	141687902	141688282	-	RMER13A2	LTR	ERVK	26.9	380	genome	1486	NA	NA
T2T_CAST_EiJ#2#chr6	141688823	141688947	-	ORR1A3	LTR	ERVL-MaLR	19.2	124	genome	5295	23	0.434372
T2T_CAST_EiJ#2#chr6	141700202	141700442	-	ORR1A2	LTR	ERVL-MaLR	24.6	240	genome	17150	5	0.0291545
T2T_CAST_EiJ#2#chr6	141713340	141713552	-	RMER15	LTR	ERVL	30.5	212	genome	13271	41	0.308944
T2T_CAST_EiJ#2#chr6	141720596	141720920	+	ORR1D1	LTR	ERVL-MaLR	29.1	324	genome	23044	11	0.0477348
T2T_CAST_EiJ#2#chr6	141726211	141726420	-	MTC	LTR	ERVL-MaLR	24.1	209	genome	26210	8	0.0305227
T2T_CAST_EiJ#2#chr6	141732971	141733203	-	ORR1A3	LTR	ERVL-MaLR	20.2	232	genome	5295	23	0.434372
T2T_CAST_EiJ#2#chr6	141735731	141736030	-	RMER13A2	LTR	ERVK	28.1	299	genome	1486	NA	NA
T2T_CAST_EiJ#2#chr6	141738028	141738421	+	RLTR10B2	LTR	ERVK	6.1	393	genome	835	NA	NA
T2T_CAST_EiJ#2#chr6	141738575	141738638	-	MTC	LTR	ERVL-MaLR	11.1	63	genome	26210	8	0.0305227
T2T_CAST_EiJ#2#chr6	141738692	141739198	-	RMER13A2	LTR	ERVK	29.8	506	genome	1486	NA	NA
T2T_CAST_EiJ#2#chr6	141752341	141752430	+	MMVL30-int	LTR	ERV1	11.2	89	genome	1094	4	0.365631
T2T_CAST_EiJ#2#chr6	141757329	141757560	+	MTD	LTR	ERVL-MaLR	26.1	231	genome	49480	13	0.0262732
T2T_CAST_EiJ#2#chr6	141758425	141759178	-	ORR1A4	LTR	ERVL-MaLR	17.7	753	genome	9347	3	0.0320959
T2T_CAST_EiJ#2#chr6	141759191	141759993	-	ORR1A4	LTR	ERVL-MaLR	19.6	802	genome	9347	3	0.0320959
T2T_CAST_EiJ#2#chr6	141759948	141760210	-	MT2B	LTR	ERVL	20.1	262	genome	11972	30	0.250585
T2T_CAST_EiJ#2#chr6	141760221	141760786	-	ORR1A4	LTR	ERVL-MaLR	17.6	565	genome	9347	3	0.0320959
T2T_CAST_EiJ#2#chr6	141760787	141761006	-	ORR1A4	LTR	ERVL-MaLR	20.3	219	genome	9347	3	0.0320959
T2T_CAST_EiJ#2#chr6	141764277	141764353	-	MTC	LTR	ERVL-MaLR	18.9	76	genome	26210	8	0.0305227
T2T_CAST_EiJ#2#chr6	141764407	141764557	-	RMER13A2	LTR	ERVK	30.2	150	genome	1486	NA	NA
T2T_CAST_EiJ#2#chr6	141764569	141764911	-	RMER13A2	LTR	ERVK	30.8	342	genome	1486	NA	NA
T2T_CAST_EiJ#2#chr6	141768505	141768581	-	RLTR20C1_MM	LTR	ERVK	12.3	76	genome	5807	NA	NA
T2T_CAST_EiJ#2#chr6	141768633	141768687	-	RLTR20C1_MM	LTR	ERVK	23.8	54	genome	5807	NA	NA
T2T_CAST_EiJ#2#chr6	141783499	141783739	-	ORR1A3	LTR	ERVL-MaLR	25.2	240	genome	5295	23	0.434372
T2T_CAST_EiJ#2#chr6	141802975	141803052	+	MTEa	LTR	ERVL-MaLR	23.4	77	genome	17586	7	0.0398044
T2T_CAST_EiJ#2#chr6	141808812	141809021	-	MTC	LTR	ERVL-MaLR	23.2	209	genome	26210	8	0.0305227
T2T_CAST_EiJ#2#chr6	141814308	141815051	-	ORR1A4	LTR	ERVL-MaLR	16.8	743	genome	9347	3	0.0320959
T2T_CAST_EiJ#2#chr6	141815064	141815526	-	ORR1A4	LTR	ERVL-MaLR	20	462	genome	9347	3	0.0320959
T2T_CAST_EiJ#2#chr6	141815578	141815897	-	ORR1A4	LTR	ERVL-MaLR	20	319	genome	9347	3	0.0320959
T2T_CAST_EiJ#2#chr6	141817499	141817827	+	ORR1B1	LTR	ERVL-MaLR	22.6	328	genome	17795	7	0.0393369
T2T_CAST_EiJ#2#chr6	141817828	141818057	+	ORR1B1	LTR	ERVL-MaLR	16.5	229	genome	17795	7	0.0393369
T2T_CAST_EiJ#2#chr6	141820335	141820687	+	IAPEY2_LTR	LTR	ERVK	4.8	352	genome	1148	42	3.65854
T2T_CAST_EiJ#2#chr6	141820690	141822011	+	IAPEY3-int	LTR	ERVK	8.8	1321	genome	1034	12	1.16054
T2T_CAST_EiJ#2#chr6	141829283	141829525	-	ORR1A3	LTR	ERVL-MaLR	26.1	242	genome	5295	23	0.434372
T2T_CAST_EiJ#2#chr6	141830971	141831166	+	MTA_Mm	LTR	ERVL-MaLR	6.6	195	genome	17925	181	1.00976
T2T_CAST_EiJ#2#chr6	141847863	141847937	+	MTEa	LTR	ERVL-MaLR	20.6	74	genome	17586	7	0.0398044
T2T_CAST_EiJ#2#chr6	141849786	141850132	+	ORR1A0	LTR	ERVL-MaLR	3.8	346	genome	2523	24	0.951249
T2T_CAST_EiJ#2#chr6	141850133	141851083	+	ORR1A0	LTR	ERVL-MaLR	5.1	950	genome	2523	24	0.951249
T2T_CAST_EiJ#2#chr6	141851084	141851648	+	RLTR6B_Mm	LTR	ERV1	11.4	564	genome	593	15	2.52951
T2T_CAST_EiJ#2#chr6	141851662	141859273	+	RLTR6-int	LTR	ERV1	4.3	7611	genome	530	13	2.45283
T2T_CAST_EiJ#2#chr6	141859274	141859839	+	RLTR6B_Mm	LTR	ERV1	11.4	565	genome	593	15	2.52951
T2T_CAST_EiJ#2#chr6	141859840	141860183	+	ORR1A1-int	LTR	ERVL-MaLR	7.7	343	genome	2726	4	0.146735
T2T_CAST_EiJ#2#chr6	141860184	141860733	+	RLTR6B_Mm	LTR	ERV1	6.6	549	genome	593	15	2.52951
T2T_CAST_EiJ#2#chr6	141860734	141868372	+	RLTR6-int	LTR	ERV1	3.6	7638	genome	530	13	2.45283
T2T_CAST_EiJ#2#chr6	141868373	141868922	+	RLTR6B_Mm	LTR	ERV1	7.2	549	genome	593	15	2.52951
T2T_CAST_EiJ#2#chr6	141868923	141869342	+	ORR1A0	LTR	ERVL-MaLR	5.7	419	genome	2523	24	0.951249
T2T_CAST_EiJ#2#chr6	141870788	141871227	+	ORR1A0	LTR	ERVL-MaLR	7.9	439	genome	2523	24	0.951249
T2T_CAST_EiJ#2#chr6	141872823	141873006	-	RMER15	LTR	ERVL	29.8	183	genome	13271	41	0.308944
T2T_CAST_EiJ#2#chr6	141873749	141874078	+	ORR1D1	LTR	ERVL-MaLR	28.3	329	genome	23044	11	0.0477348
T2T_CAST_EiJ#2#chr6	141879490	141879869	-	RMER13A2	LTR	ERVK	26.2	379	genome	1486	NA	NA
T2T_CAST_EiJ#2#chr6	141880407	141880546	-	ORR1A3-int	LTR	ERVL-MaLR	20.2	139	genome	10115	45	0.444884
T2T_CAST_EiJ#2#chr6	141882088	141882165	-	MTC	LTR	ERVL-MaLR	16	77	genome	26210	8	0.0305227
T2T_CAST_EiJ#2#chr6	141882366	141882724	-	RMER13A2	LTR	ERVK	27.1	358	genome	1486	NA	NA
T2T_CAST_EiJ#2#chr6	141895163	141895401	-	ORR1A3	LTR	ERVL-MaLR	22.9	238	genome	5295	23	0.434372
T2T_CAST_EiJ#2#chr6	141903820	141903943	-	MT2B	LTR	ERVL	23.7	123	genome	11972	30	0.250585
T2T_CAST_EiJ#2#chr6	141907068	141907571	+	RLTR1C	LTR	ERV1	8	503	genome	716	NA	NA
T2T_CAST_EiJ#2#chr6	141907572	141908152	+	MMERGLN-int	LTR	ERV1	13.1	580	genome	1038	1	0.0963391
T2T_CAST_EiJ#2#chr6	141908581	141908669	+	MMERGLN-int	LTR	ERV1	9.1	88	genome	1038	1	0.0963391
T2T_CAST_EiJ#2#chr6	141913359	141913706	+	RLTR10	LTR	ERVK	6.6	347	genome	3271	10	0.305717
T2T_CAST_EiJ#2#chr6	141914338	141915074	-	ORR1A4	LTR	ERVL-MaLR	16.5	736	genome	9347	3	0.0320959
T2T_CAST_EiJ#2#chr6	141915087	141915893	-	ORR1A4	LTR	ERVL-MaLR	19.2	806	genome	9347	3	0.0320959
T2T_CAST_EiJ#2#chr6	141915848	141916110	-	MT2B	LTR	ERVL	21.8	262	genome	11972	30	0.250585
T2T_CAST_EiJ#2#chr6	141916121	141916688	-	ORR1A4	LTR	ERVL-MaLR	15.9	567	genome	9347	3	0.0320959
T2T_CAST_EiJ#2#chr6	141916689	141917017	-	ORR1A4	LTR	ERVL-MaLR	22.3	328	genome	9347	3	0.0320959
T2T_CAST_EiJ#2#chr6	141919339	141919638	-	RMER13A2	LTR	ERVK	28.4	299	genome	1486	NA	NA
T2T_CAST_EiJ#2#chr6	141920793	141921285	-	IAPLTR2_Mm	LTR	ERVK	4.6	492	genome	1374	11	0.800582
T2T_CAST_EiJ#2#chr6	141922144	141922537	+	RLTR10B2	LTR	ERVK	6.1	393	genome	835	NA	NA
T2T_CAST_EiJ#2#chr6	141922675	141922740	-	MTC	LTR	ERVL-MaLR	15.4	65	genome	26210	8	0.0305227
T2T_CAST_EiJ#2#chr6	141922792	141923295	-	RMER13A2	LTR	ERVK	28.8	503	genome	1486	NA	NA
T2T_CAST_EiJ#2#chr6	141941655	141941897	-	ORR1A2	LTR	ERVL-MaLR	25	242	genome	17150	5	0.0291545
T2T_CAST_EiJ#2#chr6	141961423	141961635	-	RMER15	LTR	ERVL	30.9	212	genome	13271	41	0.308944
T2T_CAST_EiJ#2#chr6	141962360	141962684	+	ORR1D1	LTR	ERVL-MaLR	30.6	324	genome	23044	11	0.0477348
T2T_CAST_EiJ#2#chr6	141968607	141968816	-	MTC	LTR	ERVL-MaLR	24.6	209	genome	26210	8	0.0305227
T2T_CAST_EiJ#2#chr6	141973511	141973740	-	ORR1A2	LTR	ERVL-MaLR	19.2	229	genome	17150	5	0.0291545
T2T_CAST_EiJ#2#chr6	141975083	141975571	+	RLTR1C	LTR	ERV1	8.2	488	genome	716	NA	NA
T2T_CAST_EiJ#2#chr6	141978044	141978422	-	RMER13A2	LTR	ERVK	27.5	378	genome	1486	NA	NA
T2T_CAST_EiJ#2#chr6	141980537	141980614	-	MTD	LTR	ERVL-MaLR	15.8	77	genome	49480	13	0.0262732
T2T_CAST_EiJ#2#chr6	141992393	141992758	-	RMER13A2	LTR	ERVK	27.7	365	genome	1486	NA	NA
T2T_CAST_EiJ#2#chr6	141994166	141994194	-	ORR1B1-int	LTR	ERVL-MaLR	18.2	28	genome	79526	195	0.245203
T2T_CAST_EiJ#2#chr6	142012676	142012808	+	RLTR17B_Mm	LTR	ERVK	18.9	132	genome	48416	65	0.134253
T2T_CAST_EiJ#2#chr6	142015148	142015390	-	ORR1A2	LTR	ERVL-MaLR	25.6	242	genome	17150	5	0.0291545
T2T_CAST_EiJ#2#chr6	142032762	142032787	+	ORR1B1-int	LTR	ERVL-MaLR	15.7	25	genome	79526	195	0.245203
T2T_CAST_EiJ#2#chr6	142036712	142036801	+	MTEa	LTR	ERVL-MaLR	28.4	89	genome	17586	7	0.0398044
T2T_CAST_EiJ#2#chr6	142044049	142044333	+	IAP5-Mm_LTR	LTR	ERVK	13.2	284	genome	220	15	6.81818
T2T_CAST_EiJ#2#chr6	142044334	142045817	+	IAPLTR4_I	LTR	ERVK	4.9	1483	genome	1754	8	0.4561
T2T_CAST_EiJ#2#chr6	142045818	142045913	+	MMERVK10C-int	LTR	ERVK	14.7	95	genome	2606	28	1.07444
T2T_CAST_EiJ#2#chr6	142045914	142045957	+	ETnERV3-int	LTR	ERVK	4.5	43	genome	642	NA	NA
T2T_CAST_EiJ#2#chr6	142045957	142048331	+	ETnERV3-int	LTR	ERVK	4.5	2374	genome	642	NA	NA
T2T_CAST_EiJ#2#chr6	142048359	142051379	+	IAP5-Mm_I	LTR	ERVK	6.3	3020	genome	613	12	1.95759
T2T_CAST_EiJ#2#chr6	142051380	142051669	+	IAP5-Mm_LTR	LTR	ERVK	13.6	289	genome	220	15	6.81818
T2T_CAST_EiJ#2#chr6	142055218	142055681	-	MLTR11A	LTR	ERVK	23	463	genome	2120	NA	NA
T2T_CAST_EiJ#2#chr6	142056652	142057344	+	RLTR16B_MM	LTR	ERVK	14	692	genome	1257	NA	NA
T2T_CAST_EiJ#2#chr6	142059427	142059835	-	MTC	LTR	ERVL-MaLR	25.2	408	genome	26210	8	0.0305227
T2T_CAST_EiJ#2#chr6	142063443	142063566	+	RMER20B	LTR	ERVK	24.2	123	genome	1790	NA	NA
T2T_CAST_EiJ#2#chr6	142071007	142071838	+	RLTR13D1	LTR	ERVK	13.9	831	genome	265	NA	NA
T2T_CAST_EiJ#2#chr6	142097959	142098094	+	ORR1B1-int	LTR	ERVL-MaLR	31.1	135	genome	79526	195	0.245203
T2T_CAST_EiJ#2#chr6	142105411	142105731	+	MTE2b	LTR	ERVL-MaLR	23.4	320	genome	15715	NA	NA
T2T_CAST_EiJ#2#chr6	142110324	142110453	-	MTC	LTR	ERVL-MaLR	14.1	129	genome	26210	8	0.0305227
T2T_CAST_EiJ#2#chr6	142117336	142117583	+	RMER5	LTR	ERV1	16.9	247	genome	6586	36	0.546614
T2T_CAST_EiJ#2#chr6	142117598	142117705	+	RMER5	LTR	ERV1	16.7	107	genome	6586	36	0.546614
T2T_CAST_EiJ#2#chr6	142127318	142127334	+	ORR1B1-int	LTR	ERVL-MaLR	19	16	genome	79526	195	0.245203
T2T_CAST_EiJ#2#chr6	142135347	142135364	+	ORR1B1-int	LTR	ERVL-MaLR	10.2	17	genome	79526	195	0.245203
T2T_CAST_EiJ#2#chr6	142145822	142145956	+	MTE2b	LTR	ERVL-MaLR	23.6	134	genome	15715	NA	NA
T2T_CAST_EiJ#2#chr6	142148451	142148470	+	ORR1B1-int	LTR	ERVL-MaLR	18.8	19	genome	79526	195	0.245203
T2T_CAST_EiJ#2#chr6	142158915	142159001	+	MLTR14	LTR	ERV1	23	86	genome	5640	44	0.780142
T2T_CAST_EiJ#2#chr6	142163820	142163905	-	RMER12C	LTR	ERVK	17.1	85	genome	7468	10	0.133905
T2T_CAST_EiJ#2#chr6	142175920	142176372	+	RLTR12C	LTR	ERVK	17.8	452	genome	303	4	1.32013
T2T_CAST_EiJ#2#chr6	142177645	142178009	+	MYSERV-int	LTR	ERVK	18.6	364	genome	2620	20	0.763359
T2T_CAST_EiJ#2#chr6	142178247	142179406	+	MYSERV-int	LTR	ERVK	16.9	1159	genome	2620	20	0.763359
T2T_CAST_EiJ#2#chr6	142179407	142179626	-	RMER17C2	LTR	ERVK	20.4	219	genome	2916	10	0.342936
T2T_CAST_EiJ#2#chr6	142179712	142179963	-	RMER17C2	LTR	ERVK	20.4	251	genome	2916	10	0.342936
T2T_CAST_EiJ#2#chr6	142179964	142181159	+	MYSERV-int	LTR	ERVK	16.3	1195	genome	2620	20	0.763359
T2T_CAST_EiJ#2#chr6	142181151	142181632	+	RLTR12C	LTR	ERVK	14.4	481	genome	303	4	1.32013
T2T_CAST_EiJ#2#chr6	142186356	142186703	+	RLTR16	LTR	ERVK	19	347	genome	1227	NA	NA
T2T_CAST_EiJ#2#chr6	142186864	142186923	+	RLTR16	LTR	ERVK	18.8	59	genome	1227	NA	NA
T2T_CAST_EiJ#2#chr6	142186962	142187104	+	RLTR16	LTR	ERVK	20.1	142	genome	1227	NA	NA
T2T_CAST_EiJ#2#chr6	142187677	142188062	+	MTD	LTR	ERVL-MaLR	24.1	385	genome	49480	13	0.0262732
T2T_CAST_EiJ#2#chr6	142190299	142190436	-	ORR1A3-int	LTR	ERVL-MaLR	20.2	137	genome	10115	45	0.444884
T2T_CAST_EiJ#2#chr6	142192660	142192796	+	MTEb	LTR	ERVL-MaLR	31.4	136	genome	10866	32	0.294497
T2T_CAST_EiJ#2#chr6	142192958	142193074	+	MTEb	LTR	ERVL-MaLR	28.7	116	genome	10866	32	0.294497
T2T_CAST_EiJ#2#chr6	142193489	142193883	+	MTA_Mm	LTR	ERVL-MaLR	2	394	genome	17925	181	1.00976
T2T_CAST_EiJ#2#chr6	142195594	142195695	+	MLT1E2	LTR	ERVL-MaLR	20.8	101	genome	1037	NA	NA
T2T_CAST_EiJ#2#chr6	142196259	142196511	+	MLT1B	LTR	ERVL-MaLR	30.6	252	genome	5753	3	0.0521467
T2T_CAST_EiJ#2#chr6	142198743	142198943	-	MLT1D	LTR	ERVL-MaLR	30.5	200	genome	5011	1	0.0199561
T2T_CAST_EiJ#2#chr6	142201902	142202284	+	RMER17B	LTR	ERVK	11.2	382	genome	2236	12	0.536673
T2T_CAST_EiJ#2#chr6	142202376	142202698	+	RMER17B	LTR	ERVK	11.2	322	genome	2236	12	0.536673
T2T_CAST_EiJ#2#chr6	142203659	142204202	-	RMER20C_Mm	LTR	ERVK	25.2	543	genome	1473	NA	NA
T2T_CAST_EiJ#2#chr6	142204504	142204887	+	ORR1B1	LTR	ERVL-MaLR	12.1	383	genome	17795	7	0.0393369
T2T_CAST_EiJ#2#chr6	142236385	142236671	+	ORR1D2	LTR	ERVL-MaLR	22.6	286	genome	16056	151	0.940458
T2T_CAST_EiJ#2#chr6	142237127	142237269	-	MT2B	LTR	ERVL	14.6	142	genome	11972	30	0.250585
T2T_CAST_EiJ#2#chr6	142237732	142237900	-	ORR1C2	LTR	ERVL-MaLR	11.5	168	genome	12196	NA	NA
T2T_CAST_EiJ#2#chr6	142237961	142238103	-	ORR1C2	LTR	ERVL-MaLR	11.5	142	genome	12196	NA	NA
T2T_CAST_EiJ#2#chr6	142241497	142242389	-	RMER17D	LTR	ERVK	10	892	genome	867	NA	NA
T2T_CAST_EiJ#2#chr6	142242833	142242852	+	ORR1A3-int	LTR	ERVL-MaLR	29.9	19	genome	10115	45	0.444884
T2T_CAST_EiJ#2#chr6	142248059	142248796	-	RMER6A	LTR	ERVK	13.7	737	genome	4955	302	6.09485
T2T_CAST_EiJ#2#chr6	142250514	142250858	+	LTR33	LTR	ERVL	33.3	344	genome	489	NA	NA
T2T_CAST_EiJ#2#chr6	142252881	142253282	-	MTB_Mm	LTR	ERVL-MaLR	16.2	401	genome	5528	NA	NA
T2T_CAST_EiJ#2#chr6	142255877	142255962	+	MTD	LTR	ERVL-MaLR	18.3	85	genome	49480	13	0.0262732
T2T_CAST_EiJ#2#chr6	142256531	142256917	+	MTEa	LTR	ERVL-MaLR	21.2	386	genome	17586	7	0.0398044
T2T_CAST_EiJ#2#chr6	142260178	142260242	+	RMER12C	LTR	ERVK	21.5	64	genome	7468	10	0.133905
T2T_CAST_EiJ#2#chr6	142261151	142261237	-	MT2B2	LTR	ERVL	22.8	86	genome	2701	1	0.0370233
T2T_CAST_EiJ#2#chr6	142261161	142261255	-	ORR1B1-int	LTR	ERVL-MaLR	32.3	94	genome	79526	195	0.245203
T2T_CAST_EiJ#2#chr6	142261289	142261698	-	MTE2a	LTR	ERVL-MaLR	24.6	409	genome	14233	NA	NA
T2T_CAST_EiJ#2#chr6	142263243	142263298	-	ORR1B1-int	LTR	ERVL-MaLR	19.2	55	genome	79526	195	0.245203
T2T_CAST_EiJ#2#chr6	142265910	142266228	-	RLTR16	LTR	ERVK	12.7	318	genome	1227	NA	NA
T2T_CAST_EiJ#2#chr6	142266632	142267192	-	RLTR17	LTR	ERVK	11.8	560	genome	1265	6	0.474308
T2T_CAST_EiJ#2#chr6	142268024	142268054	-	ORR1B1-int	LTR	ERVL-MaLR	16.7	30	genome	79526	195	0.245203
T2T_CAST_EiJ#2#chr6	142268129	142268253	-	IAPLTR2b	LTR	ERVK	3.2	124	genome	1283	10	0.779423
T2T_CAST_EiJ#2#chr6	142268259	142268312	+	RMER3D-int	LTR	ERVK	9.3	53	genome	2718	13	0.478293
T2T_CAST_EiJ#2#chr6	142268313	142268715	+	BGLII_B	LTR	ERVK	12.2	402	genome	1080	54	5
T2T_CAST_EiJ#2#chr6	142269136	142269535	-	MTB	LTR	ERVL-MaLR	7.3	399	genome	7987	1	0.0125203
T2T_CAST_EiJ#2#chr6	142269747	142270133	-	ORR1B1	LTR	ERVL-MaLR	17.9	386	genome	17795	7	0.0393369
T2T_CAST_EiJ#2#chr6	142270929	142271092	-	RMER20B	LTR	ERVK	20.3	163	genome	1790	NA	NA
T2T_CAST_EiJ#2#chr6	142280027	142280912	-	RLTR13D3	LTR	ERVK	13.3	885	genome	326	60	18.4049
T2T_CAST_EiJ#2#chr6	142283775	142283932	+	RLTR17D_Mm	LTR	ERVK	21	157	genome	883	NA	NA
T2T_CAST_EiJ#2#chr6	142284049	142284676	+	RLTR17D_Mm	LTR	ERVK	14.9	627	genome	883	NA	NA
T2T_CAST_EiJ#2#chr6	142284789	142285085	+	RMER12	LTR	ERVK	19.6	296	genome	3888	3	0.0771605
T2T_CAST_EiJ#2#chr6	142286863	142287136	+	MTE2a	LTR	ERVL-MaLR	19.4	273	genome	14233	NA	NA
T2T_CAST_EiJ#2#chr6	142287139	142287499	-	MTD	LTR	ERVL-MaLR	24.3	360	genome	49480	13	0.0262732
T2T_CAST_EiJ#2#chr6	142288376	142288494	-	ORR1B1-int	LTR	ERVL-MaLR	13.7	118	genome	79526	195	0.245203
T2T_CAST_EiJ#2#chr6	142294286	142294325	+	MTD	LTR	ERVL-MaLR	9.8	39	genome	49480	13	0.0262732
T2T_CAST_EiJ#2#chr6	142294326	142294638	+	RLTR20A4	LTR	ERVK	17.2	312	genome	12621	6	0.0475398
T2T_CAST_EiJ#2#chr6	142294704	142294845	+	RLTR20A4	LTR	ERVK	22.4	141	genome	12621	6	0.0475398
T2T_CAST_EiJ#2#chr6	142294894	142294974	+	RLTR20A4	LTR	ERVK	22.4	80	genome	12621	6	0.0475398
T2T_CAST_EiJ#2#chr6	142295140	142295347	+	RMER6D	LTR	ERVK	13.5	207	genome	2762	NA	NA
T2T_CAST_EiJ#2#chr6	142296244	142296307	+	MTC	LTR	ERVL-MaLR	9.2	63	genome	26210	8	0.0305227
T2T_CAST_EiJ#2#chr6	142296308	142296622	+	ORR1A3	LTR	ERVL-MaLR	10.5	314	genome	5295	23	0.434372
T2T_CAST_EiJ#2#chr6	142296627	142296907	+	MTC	LTR	ERVL-MaLR	20.6	280	genome	26210	8	0.0305227
T2T_CAST_EiJ#2#chr6	142303116	142303276	+	RMER6D	LTR	ERVK	16.1	160	genome	2762	NA	NA
T2T_CAST_EiJ#2#chr6	142304172	142304485	+	RMER6D	LTR	ERVK	15	313	genome	2762	NA	NA
T2T_CAST_EiJ#2#chr6	142307451	142307707	-	RMER15	LTR	ERVL	29	256	genome	13271	41	0.308944
T2T_CAST_EiJ#2#chr6	142310524	142310568	-	MTE-int	LTR	ERVL-MaLR	19.4	44	genome	5298	NA	NA
T2T_CAST_EiJ#2#chr6	142311397	142311612	-	MTE-int	LTR	ERVL-MaLR	25.3	215	genome	5298	NA	NA
T2T_CAST_EiJ#2#chr6	142312505	142312600	+	ORR1B1-int	LTR	ERVL-MaLR	27.1	95	genome	79526	195	0.245203
T2T_CAST_EiJ#2#chr6	142312682	142313154	+	RLTR11A2	LTR	ERVK	17.7	472	genome	2708	NA	NA
T2T_CAST_EiJ#2#chr6	142314154	142314204	-	ORR1B1-int	LTR	ERVL-MaLR	21.4	50	genome	79526	195	0.245203
T2T_CAST_EiJ#2#chr6	142314357	142314374	-	ORR1B1-int	LTR	ERVL-MaLR	21.4	17	genome	79526	195	0.245203
T2T_CAST_EiJ#2#chr6	142320671	142321080	-	RLTR22_Mur	LTR	ERVK	12.3	409	genome	2501	9	0.359856
T2T_CAST_EiJ#2#chr6	142321661	142321725	-	RLTR22_Mur	LTR	ERVK	7.8	64	genome	2501	9	0.359856
T2T_CAST_EiJ#2#chr6	142321765	142322000	-	RLTR17B_Mm	LTR	ERVK	19.5	235	genome	48416	65	0.134253
T2T_CAST_EiJ#2#chr6	142322050	142322181	-	RLTR17B_Mm	LTR	ERVK	18.1	131	genome	48416	65	0.134253
T2T_CAST_EiJ#2#chr6	142324541	142324868	+	RLTR22_Mur	LTR	ERVK	15.4	327	genome	2501	9	0.359856
T2T_CAST_EiJ#2#chr6	142324965	142325043	+	RLTR17B_Mm	LTR	ERVK	17.9	78	genome	48416	65	0.134253
T2T_CAST_EiJ#2#chr6	142325077	142325135	+	RLTR17B_Mm	LTR	ERVK	17.9	58	genome	48416	65	0.134253
T2T_CAST_EiJ#2#chr6	142326273	142326502	+	RLTR17B_Mm	LTR	ERVK	24.4	229	genome	48416	65	0.134253
T2T_CAST_EiJ#2#chr6	142327966	142328334	+	RLTR14	LTR	ERV1	18.2	368	genome	2327	NA	NA
T2T_CAST_EiJ#2#chr6	142335887	142336256	-	MTC	LTR	ERVL-MaLR	24.9	369	genome	26210	8	0.0305227
T2T_CAST_EiJ#2#chr6	142337077	142337098	+	ORR1A3-int	LTR	ERVL-MaLR	22.5	21	genome	10115	45	0.444884
T2T_CAST_EiJ#2#chr6	142339844	142340237	-	MTA_Mm	LTR	ERVL-MaLR	4.6	393	genome	17925	181	1.00976
T2T_CAST_EiJ#2#chr6	142342563	142343224	+	RLTR20A4	LTR	ERVK	19.1	661	genome	12621	6	0.0475398
T2T_CAST_EiJ#2#chr6	142343390	142343598	+	RMER6D	LTR	ERVK	14.3	208	genome	2762	NA	NA
T2T_CAST_EiJ#2#chr6	142344496	142344558	+	MTC	LTR	ERVL-MaLR	7.9	62	genome	26210	8	0.0305227
T2T_CAST_EiJ#2#chr6	142344560	142344871	+	ORR1A3	LTR	ERVL-MaLR	10.6	311	genome	5295	23	0.434372
T2T_CAST_EiJ#2#chr6	142344876	142345181	+	MTC	LTR	ERVL-MaLR	22.6	305	genome	26210	8	0.0305227
T2T_CAST_EiJ#2#chr6	142345191	142345351	+	RMER6D	LTR	ERVK	17	160	genome	2762	NA	NA
T2T_CAST_EiJ#2#chr6	142346144	142346454	+	RMER6D	LTR	ERVK	16.1	310	genome	2762	NA	NA
T2T_CAST_EiJ#2#chr6	142349460	142349694	-	RMER15	LTR	ERVL	28.5	234	genome	13271	41	0.308944
T2T_CAST_EiJ#2#chr6	142351540	142351755	-	MTE-int	LTR	ERVL-MaLR	24.4	215	genome	5298	NA	NA
T2T_CAST_EiJ#2#chr6	142351819	142352028	-	MTEa	LTR	ERVL-MaLR	31.4	209	genome	17586	7	0.0398044
T2T_CAST_EiJ#2#chr6	142352681	142352800	+	ORR1B1-int	LTR	ERVL-MaLR	24.4	119	genome	79526	195	0.245203
T2T_CAST_EiJ#2#chr6	142352871	142353357	+	RLTR11A2	LTR	ERVK	17.9	486	genome	2708	NA	NA
T2T_CAST_EiJ#2#chr6	142362455	142362897	+	RMER5	LTR	ERV1	25.3	442	genome	6586	36	0.546614
T2T_CAST_EiJ#2#chr6	142363048	142363262	+	RLTR40	LTR	ERVK	15.9	214	genome	2538	161	6.34358
T2T_CAST_EiJ#2#chr6	142363267	142363701	-	IAPLTR2a2_Mm	LTR	ERVK	2.8	434	genome	1996	4	0.200401
T2T_CAST_EiJ#2#chr6	142363702	142363930	+	RLTR40	LTR	ERVK	18.9	228	genome	2538	161	6.34358
T2T_CAST_EiJ#2#chr6	142364486	142364627	-	RMER12C	LTR	ERVK	17.7	141	genome	7468	10	0.133905
T2T_CAST_EiJ#2#chr6	142366583	142367183	-	RLTR13A	LTR	ERVK	3.5	600	genome	380	3	0.789474
T2T_CAST_EiJ#2#chr6	142368902	142369270	+	RLTR14	LTR	ERV1	19.8	368	genome	2327	NA	NA
T2T_CAST_EiJ#2#chr6	142375077	142375217	-	ORR1B1-int	LTR	ERVL-MaLR	17.1	140	genome	79526	195	0.245203
T2T_CAST_EiJ#2#chr6	142376678	142377047	-	MTC	LTR	ERVL-MaLR	24.9	369	genome	26210	8	0.0305227
T2T_CAST_EiJ#2#chr6	142405974	142406844	+	RLTR13F	LTR	ERVK	8.6	870	genome	108	NA	NA
T2T_CAST_EiJ#2#chr6	142412103	142412496	-	RLTR9E	LTR	ERVK	12.5	393	genome	1268	NA	NA
T2T_CAST_EiJ#2#chr6	142416939	142417809	+	RLTR13D6	LTR	ERVK	10.7	870	genome	840	NA	NA
T2T_CAST_EiJ#2#chr6	142437324	142437338	+	ORR1B1-int	LTR	ERVL-MaLR	14.5	14	genome	79526	195	0.245203
T2T_CAST_EiJ#2#chr6	142437840	142438070	-	MT2A	LTR	ERVL	30.5	230	genome	7837	37	0.472119
T2T_CAST_EiJ#2#chr6	142438363	142438714	-	ORR1C1	LTR	ERVL-MaLR	19.6	351	genome	8962	19	0.212006
T2T_CAST_EiJ#2#chr6	142438823	142439408	-	MERVL_2A-int	LTR	ERVL	27.8	585	genome	3901	2	0.0512689
T2T_CAST_EiJ#2#chr6	142439397	142439924	-	MTE-int	LTR	ERVL-MaLR	27.4	527	genome	5298	NA	NA
T2T_CAST_EiJ#2#chr6	142439930	142440440	-	MT2A	LTR	ERVL	31.3	510	genome	7837	37	0.472119
T2T_CAST_EiJ#2#chr6	142440883	142441004	-	RLTR16C_MM	LTR	ERVK	17.3	121	genome	415	NA	NA
T2T_CAST_EiJ#2#chr6	142441040	142441376	-	RLTR16C_MM	LTR	ERVK	20	336	genome	415	NA	NA
T2T_CAST_EiJ#2#chr6	142451246	142451583	+	MTD	LTR	ERVL-MaLR	23.5	337	genome	49480	13	0.0262732
T2T_CAST_EiJ#2#chr6	142455352	142455511	-	ERVL-int	LTR	ERVL	26.5	159	genome	973	NA	NA
T2T_CAST_EiJ#2#chr6	142455571	142455911	-	ERVL-int	LTR	ERVL	26.5	340	genome	973	NA	NA
T2T_CAST_EiJ#2#chr6	142457188	142457259	+	RLTR26	LTR	ERVK	13.9	71	genome	640	15	2.34375
T2T_CAST_EiJ#2#chr6	142457262	142457796	-	MLTR18C_MM	LTR	ERVK	22.7	534	genome	477	NA	NA
T2T_CAST_EiJ#2#chr6	142457824	142458196	-	MTC	LTR	ERVL-MaLR	21.2	372	genome	26210	8	0.0305227
T2T_CAST_EiJ#2#chr6	142458295	142458552	-	MTC	LTR	ERVL-MaLR	27.8	257	genome	26210	8	0.0305227
T2T_CAST_EiJ#2#chr6	142458953	142459006	-	BGLII_Mus	LTR	ERVK	11.1	53	genome	628	NA	NA
T2T_CAST_EiJ#2#chr6	142459660	142459956	-	BGLII_Mus	LTR	ERVK	10.1	296	genome	628	NA	NA
T2T_CAST_EiJ#2#chr6	142459957	142460438	-	LTRIS_Mm	LTR	ERV1	2.1	481	genome	553	5	0.904159
T2T_CAST_EiJ#2#chr6	142460439	142460509	-	BGLII_Mus	LTR	ERVK	11.3	70	genome	628	NA	NA
T2T_CAST_EiJ#2#chr6	142464880	142465349	-	MT2C_Mm	LTR	ERVL	5.3	469	genome	2396	22	0.918197
T2T_CAST_EiJ#2#chr6	142470380	142470558	-	RLTR22_Mur	LTR	ERVK	14.7	178	genome	2501	9	0.359856
T2T_CAST_EiJ#2#chr6	142470646	142470657	-	RLTR22_Mur	LTR	ERVK	14.7	11	genome	2501	9	0.359856
T2T_CAST_EiJ#2#chr6	142480277	142480756	+	RLTR25A	LTR	ERVK	15.7	479	genome	2299	47	2.04437
T2T_CAST_EiJ#2#chr6	142499169	142499754	+	LTRIS_Mus	LTR	ERV1	6.5	585	genome	991	NA	NA
T2T_CAST_EiJ#2#chr6	142503086	142503159	-	RMER5	LTR	ERV1	20.8	73	genome	6586	36	0.546614
T2T_CAST_EiJ#2#chr6	142506862	142507067	+	RMER13A	LTR	ERVK	21.4	205	genome	1180	NA	NA
T2T_CAST_EiJ#2#chr6	142507070	142507700	+	RMER13A	LTR	ERVK	21	630	genome	1180	NA	NA
T2T_CAST_EiJ#2#chr6	142508454	142508566	+	RMER20B	LTR	ERVK	21.2	112	genome	1790	NA	NA
T2T_CAST_EiJ#2#chr6	142509090	142509279	+	MERVK26-int	LTR	ERVK	30	189	genome	1078	NA	NA
T2T_CAST_EiJ#2#chr6	142510395	142511322	+	MERVK26-int	LTR	ERVK	37.4	927	genome	1078	NA	NA
T2T_CAST_EiJ#2#chr6	142512617	142513008	+	BGLII_B	LTR	ERVK	21.7	391	genome	1080	54	5
T2T_CAST_EiJ#2#chr6	142514912	142515394	+	MLTR25C	LTR	ERVK	20.3	482	genome	474	NA	NA
T2T_CAST_EiJ#2#chr6	142515447	142515950	+	MLTR25C	LTR	ERVK	17.3	503	genome	474	NA	NA
T2T_CAST_EiJ#2#chr6	142516001	142516158	+	MLTR25C	LTR	ERVK	20.8	157	genome	474	NA	NA
T2T_CAST_EiJ#2#chr6	142516953	142517526	+	RLTR10D	LTR	ERVK	11.1	573	genome	427	NA	NA
T2T_CAST_EiJ#2#chr6	142517521	142517676	+	IAP-d-int	LTR	ERVK	10.3	155	genome	938	NA	NA
T2T_CAST_EiJ#2#chr6	142517677	142518695	+	IAP-d-int	LTR	ERVK	5.9	1018	genome	938	NA	NA
T2T_CAST_EiJ#2#chr6	142518697	142519108	+	IAP-d-int	LTR	ERVK	4.8	411	genome	938	NA	NA
T2T_CAST_EiJ#2#chr6	142519109	142519494	+	RLTR10D	LTR	ERVK	9.8	385	genome	427	NA	NA
T2T_CAST_EiJ#2#chr6	142519767	142520308	-	RMER20C_Mm	LTR	ERVK	25.1	541	genome	1473	NA	NA
T2T_CAST_EiJ#2#chr6	142524256	142524368	-	ERVB5_1-LTR_MM	LTR	ERVK	23.4	112	genome	151	1	0.662252
T2T_CAST_EiJ#2#chr6	142529445	142529843	-	RLTR10	LTR	ERVK	5	398	genome	3271	10	0.305717
T2T_CAST_EiJ#2#chr6	142542700	142542885	+	RMER19C	LTR	ERVK	22.9	185	genome	3183	NA	NA
T2T_CAST_EiJ#2#chr6	142545587	142545994	+	RMER13A	LTR	ERVK	19.5	407	genome	1180	NA	NA
T2T_CAST_EiJ#2#chr6	142546656	142547060	+	RLTR22_Mur	LTR	ERVK	19.8	404	genome	2501	9	0.359856
T2T_CAST_EiJ#2#chr6	142547128	142547176	+	RLTR22_Mur	LTR	ERVK	20.4	48	genome	2501	9	0.359856
T2T_CAST_EiJ#2#chr6	142547199	142547616	-	RLTR31B_Mm	LTR	ERVK	16.3	417	genome	324	NA	NA
T2T_CAST_EiJ#2#chr6	142547613	142548173	+	RLTR22_Mur	LTR	ERVK	21.3	560	genome	2501	9	0.359856
T2T_CAST_EiJ#2#chr6	142555591	142555794	+	RMER19C	LTR	ERVK	22.6	203	genome	3183	NA	NA
T2T_CAST_EiJ#2#chr6	142556679	142556972	+	ORR1A0	LTR	ERVL-MaLR	3.7	293	genome	2523	24	0.951249
T2T_CAST_EiJ#2#chr6	142556973	142557074	+	ORR1A0	LTR	ERVL-MaLR	2.9	101	genome	2523	24	0.951249
T2T_CAST_EiJ#2#chr6	142559145	142559538	+	MTA_Mm	LTR	ERVL-MaLR	4.8	393	genome	17925	181	1.00976
T2T_CAST_EiJ#2#chr6	142569856	142570045	-	RMER13A1	LTR	ERVK	36.2	189	genome	1196	NA	NA
T2T_CAST_EiJ#2#chr6	142570131	142570739	-	RMER13A1	LTR	ERVK	20.9	608	genome	1196	NA	NA
T2T_CAST_EiJ#2#chr6	142577242	142577776	-	RMER20C_Mm	LTR	ERVK	25.1	534	genome	1473	NA	NA
T2T_CAST_EiJ#2#chr6	142598207	142598532	+	ORR1A1	LTR	ERVL-MaLR	8	325	genome	5311	10	0.188288
T2T_CAST_EiJ#2#chr6	142598533	142600232	+	ORR1A1	LTR	ERVL-MaLR	6.4	1699	genome	5311	10	0.188288
T2T_CAST_EiJ#2#chr6	142600233	142600354	+	ORR1A1	LTR	ERVL-MaLR	10.7	121	genome	5311	10	0.188288
T2T_CAST_EiJ#2#chr6	142600535	142600765	+	ORR1A1	LTR	ERVL-MaLR	8.7	230	genome	5311	10	0.188288
T2T_CAST_EiJ#2#chr6	142605973	142606082	+	RLTR17B_Mm	LTR	ERVK	25.4	109	genome	48416	65	0.134253
T2T_CAST_EiJ#2#chr6	142611189	142611419	-	RLTR13D3	LTR	ERVK	14.3	230	genome	326	60	18.4049
T2T_CAST_EiJ#2#chr6	142613655	142614022	-	RLTR21	LTR	ERVK	22.4	367	genome	3960	2	0.0505051
T2T_CAST_EiJ#2#chr6	142622082	142622419	+	IAPLTR2b	LTR	ERVK	4.9	337	genome	1283	10	0.779423
T2T_CAST_EiJ#2#chr6	142622421	142623257	+	IAPEz-int	LTR	ERVK	7.9	836	genome	7054	40	0.567054
T2T_CAST_EiJ#2#chr6	142623258	142623373	+	IAPEz-int	LTR	ERVK	7.8	115	genome	7054	40	0.567054
T2T_CAST_EiJ#2#chr6	142623364	142623620	+	IAPEz-int	LTR	ERVK	4.7	256	genome	7054	40	0.567054
T2T_CAST_EiJ#2#chr6	142623639	142625428	+	IAPEz-int	LTR	ERVK	7.2	1789	genome	7054	40	0.567054
T2T_CAST_EiJ#2#chr6	142625431	142625768	+	IAPLTR2b	LTR	ERVK	4.3	337	genome	1283	10	0.779423
T2T_CAST_EiJ#2#chr6	142629889	142630285	-	MTB	LTR	ERVL-MaLR	9.6	396	genome	7987	1	0.0125203
T2T_CAST_EiJ#2#chr6	142630635	142630888	-	RMER12B	LTR	ERVK	32.5	253	genome	1486	NA	NA
T2T_CAST_EiJ#2#chr6	142630930	142631075	-	RMER12B	LTR	ERVK	32.5	145	genome	1486	NA	NA
T2T_CAST_EiJ#2#chr6	142631161	142631280	-	RMER12B	LTR	ERVK	24	119	genome	1486	NA	NA
T2T_CAST_EiJ#2#chr6	142633833	142633914	+	RLTR22_Mur	LTR	ERVK	13.8	81	genome	2501	9	0.359856
T2T_CAST_EiJ#2#chr6	142643576	142644122	+	RMER20C_Mm	LTR	ERVK	27.4	546	genome	1473	NA	NA
T2T_CAST_EiJ#2#chr6	142647469	142647721	-	RLTR25B	LTR	ERVK	18.8	252	genome	2752	59	2.1439
T2T_CAST_EiJ#2#chr6	142647830	142648551	-	RLTR25B	LTR	ERVK	19.1	721	genome	2752	59	2.1439
T2T_CAST_EiJ#2#chr6	142651160	142651271	+	RLTR21	LTR	ERVK	30.6	111	genome	3960	2	0.0505051
T2T_CAST_EiJ#2#chr6	142651742	142652053	+	RLTR27	LTR	ERVK	13.1	311	genome	728	16	2.1978
T2T_CAST_EiJ#2#chr6	142652054	142652107	+	RLTR10-int	LTR	ERVK	24.1	53	genome	2580	5	0.193798
T2T_CAST_EiJ#2#chr6	142652081	142652114	+	RLTR10-int	LTR	ERVK	11.8	33	genome	2580	5	0.193798
T2T_CAST_EiJ#2#chr6	142652146	142652344	+	RLTR10-int	LTR	ERVK	25.4	198	genome	2580	5	0.193798
T2T_CAST_EiJ#2#chr6	142652655	142657050	+	MMERVK10D3_I	LTR	ERVK	26.6	4395	genome	703	16	2.27596
T2T_CAST_EiJ#2#chr6	142657321	142657410	+	MMERVK10C-int	LTR	ERVK	27.2	89	genome	2606	28	1.07444
T2T_CAST_EiJ#2#chr6	142657469	142657621	+	MMERVK10C-int	LTR	ERVK	16.4	152	genome	2606	28	1.07444
T2T_CAST_EiJ#2#chr6	142657622	142657916	+	RLTR27	LTR	ERVK	14.9	294	genome	728	16	2.1978
T2T_CAST_EiJ#2#chr6	142660038	142660341	-	MTB	LTR	ERVL-MaLR	11.8	303	genome	7987	1	0.0125203
T2T_CAST_EiJ#2#chr6	142686498	142687098	+	RMER13A1	LTR	ERVK	20.6	600	genome	1196	NA	NA
T2T_CAST_EiJ#2#chr6	142687189	142687384	+	RMER13A1	LTR	ERVK	31.2	195	genome	1196	NA	NA
T2T_CAST_EiJ#2#chr6	142693257	142693387	-	BGLII_B2	LTR	ERVK	17.6	130	genome	245	NA	NA
T2T_CAST_EiJ#2#chr6	142694450	142694595	-	MERVK26-int	LTR	ERVK	33.8	145	genome	1078	NA	NA
T2T_CAST_EiJ#2#chr6	142696203	142696267	-	RMER20B	LTR	ERVK	18.5	64	genome	1790	NA	NA
T2T_CAST_EiJ#2#chr6	142697058	142697661	-	RMER13A	LTR	ERVK	21.3	603	genome	1180	NA	NA
T2T_CAST_EiJ#2#chr6	142697668	142697870	-	RMER13B	LTR	ERVK	21.7	202	genome	2317	NA	NA
T2T_CAST_EiJ#2#chr6	142710118	142710190	+	RLTR31D_MM	LTR	ERVK	12.3	72	genome	6043	NA	NA
T2T_CAST_EiJ#2#chr6	142715703	142716634	+	ORR1B1	LTR	ERVL-MaLR	19.2	931	genome	17795	7	0.0393369
T2T_CAST_EiJ#2#chr6	142718956	142719267	+	RLTR13C1	LTR	ERVK	12.9	311	genome	407	3	0.737101
T2T_CAST_EiJ#2#chr6	142720028	142720698	+	RLTR13C1	LTR	ERVK	11.2	670	genome	407	3	0.737101
T2T_CAST_EiJ#2#chr6	142720764	142721219	-	BGLII_B	LTR	ERVK	18.8	455	genome	1080	54	5
T2T_CAST_EiJ#2#chr6	142721293	142725281	-	MYSERV6-int	LTR	ERVK	19.8	3988	genome	11772	143	1.21475
T2T_CAST_EiJ#2#chr6	142725418	142726153	-	MYSERV6-int	LTR	ERVK	20.9	735	genome	11772	143	1.21475
T2T_CAST_EiJ#2#chr6	142726725	142727031	-	BGLII_B	LTR	ERVK	14	306	genome	1080	54	5
T2T_CAST_EiJ#2#chr6	142727032	142727368	+	RLTRETN_Mm	LTR	ERVK	5	336	genome	1390	3	0.215827
T2T_CAST_EiJ#2#chr6	142727369	142732228	+	MMETn-int	LTR	ERVK	3.6	4859	genome	813	1	0.123001
T2T_CAST_EiJ#2#chr6	142732215	142732551	+	RLTRETN_Mm	LTR	ERVK	4.1	336	genome	1390	3	0.215827
T2T_CAST_EiJ#2#chr6	142732552	142732666	-	BGLII_B	LTR	ERVK	13.2	114	genome	1080	54	5
T2T_CAST_EiJ#2#chr6	142732995	142733150	-	RMER6A	LTR	ERVK	13.5	155	genome	4955	302	6.09485
T2T_CAST_EiJ#2#chr6	142733859	142734253	+	MTA_Mm	LTR	ERVL-MaLR	5.8	394	genome	17925	181	1.00976
T2T_CAST_EiJ#2#chr6	142734254	142735351	+	MTA_Mm	LTR	ERVL-MaLR	4.2	1097	genome	17925	181	1.00976
T2T_CAST_EiJ#2#chr6	142735352	142735746	+	MTA_Mm	LTR	ERVL-MaLR	3.5	394	genome	17925	181	1.00976
T2T_CAST_EiJ#2#chr6	142736027	142736509	+	RLTR28	LTR	ERVL	19.7	482	genome	1934	NA	NA
T2T_CAST_EiJ#2#chr6	142757124	142757184	+	RMER12	LTR	ERVK	21.3	60	genome	3888	3	0.0771605
T2T_CAST_EiJ#2#chr6	142758557	142758592	-	RLTR20C1_MM	LTR	ERVK	23.8	35	genome	5807	NA	NA
T2T_CAST_EiJ#2#chr6	142758672	142758713	-	RLTR20C1_MM	LTR	ERVK	23.8	41	genome	5807	NA	NA
T2T_CAST_EiJ#2#chr6	142759442	142760192	+	RLTR17D_Mm	LTR	ERVK	19.5	750	genome	883	NA	NA
T2T_CAST_EiJ#2#chr6	142765791	142766162	-	ORR1B1	LTR	ERVL-MaLR	22.1	371	genome	17795	7	0.0393369
T2T_CAST_EiJ#2#chr6	142766166	142766246	-	ORR1B1	LTR	ERVL-MaLR	18.5	80	genome	17795	7	0.0393369
T2T_CAST_EiJ#2#chr6	142766247	142766594	+	RMER12	LTR	ERVK	18.4	347	genome	3888	3	0.0771605
T2T_CAST_EiJ#2#chr6	142766790	142766918	-	RLTR51B_Mm	LTR	ERVK	20.9	128	genome	681	2	0.293686
T2T_CAST_EiJ#2#chr6	142767878	142768197	+	RLTR9A3A	LTR	ERVK	18.1	319	genome	180	NA	NA
T2T_CAST_EiJ#2#chr6	142768200	142768597	+	RLTR41B	LTR	ERV1	13.3	397	genome	103	NA	NA
T2T_CAST_EiJ#2#chr6	142775609	142776646	+	RMER12B	LTR	ERVK	17.7	1037	genome	1486	NA	NA
T2T_CAST_EiJ#2#chr6	142780273	142780740	-	RLTR11B	LTR	ERVK	16.6	467	genome	1080	15	1.38889
T2T_CAST_EiJ#2#chr6	142783819	142783899	-	MT2_Mm	LTR	ERVL	2.5	80	genome	2220	3	0.135135
T2T_CAST_EiJ#2#chr6	142783903	142785685	+	ORR1A0	LTR	ERVL-MaLR	4.8	1782	genome	2523	24	0.951249
T2T_CAST_EiJ#2#chr6	142785686	142786029	+	ORR1A0	LTR	ERVL-MaLR	3.8	343	genome	2523	24	0.951249
T2T_CAST_EiJ#2#chr6	142786386	142786739	+	IAPEY2_LTR	LTR	ERVK	6.8	353	genome	1148	42	3.65854
T2T_CAST_EiJ#2#chr6	142786738	142786975	+	IAPEY2_LTR	LTR	ERVK	14.7	237	genome	1148	42	3.65854
T2T_CAST_EiJ#2#chr6	142786976	142787321	+	ORR1A0	LTR	ERVL-MaLR	4	345	genome	2523	24	0.951249
T2T_CAST_EiJ#2#chr6	142787322	142788724	+	IAPEY3-int	LTR	ERVK	4.7	1402	genome	1034	12	1.16054
T2T_CAST_EiJ#2#chr6	142788702	142789152	+	IAPEY3-int	LTR	ERVK	3.5	450	genome	1034	12	1.16054
T2T_CAST_EiJ#2#chr6	142789139	142789229	+	IAPEY5_I	LTR	ERVK	7.1	90	genome	330	18	5.45455
T2T_CAST_EiJ#2#chr6	142789202	142789787	+	IAPEY3-int	LTR	ERVK	7.5	585	genome	1034	12	1.16054
T2T_CAST_EiJ#2#chr6	142789787	142789832	+	IAPEY2_LTR	LTR	ERVK	8.7	45	genome	1148	42	3.65854
T2T_CAST_EiJ#2#chr6	142794052	142794162	+	MT2B	LTR	ERVL	14.3	110	genome	11972	30	0.250585
T2T_CAST_EiJ#2#chr6	142799097	142799232	+	RMER19C	LTR	ERVK	20	135	genome	3183	NA	NA
T2T_CAST_EiJ#2#chr6	142801738	142802156	+	RMER13A	LTR	ERVK	20.5	418	genome	1180	NA	NA
T2T_CAST_EiJ#2#chr6	142802823	142803179	+	RLTR22_Mur	LTR	ERVK	19.4	356	genome	2501	9	0.359856
T2T_CAST_EiJ#2#chr6	142803265	142803314	+	RLTR22_Mur	LTR	ERVK	16.7	49	genome	2501	9	0.359856
T2T_CAST_EiJ#2#chr6	142803341	142803738	-	RLTR31B_Mm	LTR	ERVK	18.7	397	genome	324	NA	NA
T2T_CAST_EiJ#2#chr6	142803735	142804312	+	RLTR22_Mur	LTR	ERVK	23.8	577	genome	2501	9	0.359856
T2T_CAST_EiJ#2#chr6	142805435	142805602	+	RMER12	LTR	ERVK	22.3	167	genome	3888	3	0.0771605
T2T_CAST_EiJ#2#chr6	142810930	142811273	-	IAPLTR4	LTR	ERVK	3.8	343	genome	274	4	1.45985
T2T_CAST_EiJ#2#chr6	142811274	142813156	-	IAP5-Mm_I	LTR	ERVK	3.9	1882	genome	613	12	1.95759
T2T_CAST_EiJ#2#chr6	142817551	142817570	+	ORR1B1-int	LTR	ERVL-MaLR	18.2	19	genome	79526	195	0.245203
T2T_CAST_EiJ#2#chr6	142818269	142818678	+	RMER17C	LTR	ERVK	22.8	409	genome	6741	18	0.267023
T2T_CAST_EiJ#2#chr6	142818769	142818821	-	RLTR20C1_MM	LTR	ERVK	17	52	genome	5807	NA	NA
T2T_CAST_EiJ#2#chr6	142820271	142820895	+	RLTR22_Mur	LTR	ERVK	24	624	genome	2501	9	0.359856
T2T_CAST_EiJ#2#chr6	142827186	142827492	+	ORR1A4	LTR	ERVL-MaLR	22.8	306	genome	9347	3	0.0320959
T2T_CAST_EiJ#2#chr6	142827927	142828272	+	MLTR18D_MM	LTR	ERVK	26.1	345	genome	615	NA	NA
T2T_CAST_EiJ#2#chr6	142833797	142834179	+	RLTR9A3B	LTR	ERVK	22.3	382	genome	343	NA	NA
T2T_CAST_EiJ#2#chr6	142834179	142834494	+	ETnERV2-int	LTR	ERVK	28.1	315	genome	1891	33	1.74511
T2T_CAST_EiJ#2#chr6	142834673	142835181	+	ETnERV2-int	LTR	ERVK	13.6	508	genome	1891	33	1.74511
T2T_CAST_EiJ#2#chr6	142835267	142835625	+	ETnERV2-int	LTR	ERVK	13.6	358	genome	1891	33	1.74511
T2T_CAST_EiJ#2#chr6	142847639	142847988	-	RLTR16C_MM	LTR	ERVK	20.8	349	genome	415	NA	NA
T2T_CAST_EiJ#2#chr6	142849724	142849980	-	RLTR51A_Mm	LTR	ERVK	20.6	256	genome	3226	NA	NA
T2T_CAST_EiJ#2#chr6	142855495	142856125	+	MLTR18C_MM	LTR	ERVK	25.3	630	genome	477	NA	NA
T2T_CAST_EiJ#2#chr6	142857231	142857416	-	RLTR22_Mur	LTR	ERVK	20.4	185	genome	2501	9	0.359856
T2T_CAST_EiJ#2#chr6	142857797	142859543	+	MYSERV16_I	LTR	ERVK	21.6	1746	genome	2242	29	1.29349
T2T_CAST_EiJ#2#chr6	142859549	142859899	+	BGLII_B	LTR	ERVK	17.9	350	genome	1080	54	5
T2T_CAST_EiJ#2#chr6	142859900	142860445	-	RLTR50B	LTR	ERVK	15.1	545	genome	369	NA	NA
T2T_CAST_EiJ#2#chr6	142860448	142860530	+	BGLII_B	LTR	ERVK	15.8	82	genome	1080	54	5
T2T_CAST_EiJ#2#chr6	142862940	142863279	-	ORR1A4	LTR	ERVL-MaLR	26	339	genome	9347	3	0.0320959
T2T_CAST_EiJ#2#chr6	142863280	142863489	-	ORR1A4	LTR	ERVL-MaLR	19.9	209	genome	9347	3	0.0320959
T2T_CAST_EiJ#2#chr6	142863514	142864009	-	ORR1A4	LTR	ERVL-MaLR	20.5	495	genome	9347	3	0.0320959
T2T_CAST_EiJ#2#chr6	142871377	142871389	+	ORR1B1-int	LTR	ERVL-MaLR	16.7	12	genome	79526	195	0.245203
T2T_CAST_EiJ#2#chr6	142874923	142874942	+	ORR1B1-int	LTR	ERVL-MaLR	22.7	19	genome	79526	195	0.245203
T2T_CAST_EiJ#2#chr6	142875663	142876021	+	RMER17C	LTR	ERVK	24.8	358	genome	6741	18	0.267023
T2T_CAST_EiJ#2#chr6	142877613	142878172	+	RLTR22_Mur	LTR	ERVK	23.9	559	genome	2501	9	0.359856
T2T_CAST_EiJ#2#chr6	142887033	142887345	+	ORR1A4	LTR	ERVL-MaLR	27.3	312	genome	9347	3	0.0320959
T2T_CAST_EiJ#2#chr6	142888660	142888924	+	MLTR18D_MM	LTR	ERVK	22.7	264	genome	615	NA	NA
T2T_CAST_EiJ#2#chr6	142890030	142890662	-	RMER6A	LTR	ERVK	19.4	632	genome	4955	302	6.09485
T2T_CAST_EiJ#2#chr6	142890656	142890787	-	RLTR33	LTR	ERVK	21.7	131	genome	1726	NA	NA
T2T_CAST_EiJ#2#chr6	142892407	142892576	-	RLTR28B	LTR	ERVL	25.5	169	genome	415	NA	NA
T2T_CAST_EiJ#2#chr6	142896960	142897471	+	MLTR18D_MM	LTR	ERVK	31.2	511	genome	615	NA	NA
T2T_CAST_EiJ#2#chr6	142898303	142898889	-	RMER6A	LTR	ERVK	17.7	586	genome	4955	302	6.09485
T2T_CAST_EiJ#2#chr6	142898883	142899071	-	RLTR33	LTR	ERVK	20.4	188	genome	1726	NA	NA
T2T_CAST_EiJ#2#chr6	142905305	142905692	+	RLTR9A3B	LTR	ERVK	25.1	387	genome	343	NA	NA
T2T_CAST_EiJ#2#chr6	142905813	142906381	-	RLTR6B_Mm	LTR	ERV1	3.9	568	genome	593	15	2.52951
T2T_CAST_EiJ#2#chr6	142906820	142907246	+	ETnERV2-int	LTR	ERVK	19.4	426	genome	1891	33	1.74511
T2T_CAST_EiJ#2#chr6	142910342	142910811	-	IAPLTR2_Mm	LTR	ERVK	3.3	469	genome	1374	11	0.800582
T2T_CAST_EiJ#2#chr6	142912000	142912616	+	MLTR18C_MM	LTR	ERVK	24.3	616	genome	477	NA	NA
T2T_CAST_EiJ#2#chr6	142912713	142913092	+	RLTR27	LTR	ERVK	13.6	379	genome	728	16	2.1978
T2T_CAST_EiJ#2#chr6	142913119	142913271	+	RLTR10-int	LTR	ERVK	22.5	152	genome	2580	5	0.193798
T2T_CAST_EiJ#2#chr6	142919989	142921809	+	MMERVK10C-int	LTR	ERVK	30.6	1820	genome	2606	28	1.07444
T2T_CAST_EiJ#2#chr6	142922028	142922191	+	MMERVK10C-int	LTR	ERVK	35.2	163	genome	2606	28	1.07444
T2T_CAST_EiJ#2#chr6	142922331	142922594	+	MMERVK10C-int	LTR	ERVK	17.7	263	genome	2606	28	1.07444
T2T_CAST_EiJ#2#chr6	142922595	142922899	+	RLTR27	LTR	ERVK	12.5	304	genome	728	16	2.1978
T2T_CAST_EiJ#2#chr6	142923916	142924113	-	RLTR22_Mur	LTR	ERVK	18.9	197	genome	2501	9	0.359856
T2T_CAST_EiJ#2#chr6	142924486	142926241	+	MYSERV16_I	LTR	ERVK	20.7	1755	genome	2242	29	1.29349
T2T_CAST_EiJ#2#chr6	142926243	142926582	+	BGLII_B	LTR	ERVK	21.7	339	genome	1080	54	5
T2T_CAST_EiJ#2#chr6	142926583	142927129	-	RLTR50B	LTR	ERVK	16	546	genome	369	NA	NA
T2T_CAST_EiJ#2#chr6	142927132	142927215	+	BGLII_B	LTR	ERVK	17.9	83	genome	1080	54	5
T2T_CAST_EiJ#2#chr6	142929558	142929903	-	ORR1A4	LTR	ERVL-MaLR	25.1	345	genome	9347	3	0.0320959
T2T_CAST_EiJ#2#chr6	142929904	142930512	-	ORR1A4	LTR	ERVL-MaLR	19.1	608	genome	9347	3	0.0320959
T2T_CAST_EiJ#2#chr6	142957921	142958496	+	RLTR22_Mur	LTR	ERVK	23	575	genome	2501	9	0.359856
T2T_CAST_EiJ#2#chr6	142966477	142966806	+	ORR1A4	LTR	ERVL-MaLR	25.9	329	genome	9347	3	0.0320959
T2T_CAST_EiJ#2#chr6	142967377	142967525	+	MLTR32C_MM	LTR	ERVK	28.1	148	genome	167	2	1.1976
T2T_CAST_EiJ#2#chr6	142968111	142968274	+	MLTR18D_MM	LTR	ERVK	25.4	163	genome	615	NA	NA
T2T_CAST_EiJ#2#chr6	142969481	142970113	-	RMER6A	LTR	ERVK	19	632	genome	4955	302	6.09485
T2T_CAST_EiJ#2#chr6	142970107	142970238	-	RLTR33	LTR	ERVK	22.5	131	genome	1726	NA	NA
T2T_CAST_EiJ#2#chr6	142971864	142972063	-	RLTR28B	LTR	ERVL	24.3	199	genome	415	NA	NA
T2T_CAST_EiJ#2#chr6	142976420	142976980	+	MLTR18D_MM	LTR	ERVK	31.7	560	genome	615	NA	NA
T2T_CAST_EiJ#2#chr6	142978150	142978787	-	RMER6A	LTR	ERVK	19	637	genome	4955	302	6.09485
T2T_CAST_EiJ#2#chr6	142978781	142978969	-	RLTR33	LTR	ERVK	19.6	188	genome	1726	NA	NA
T2T_CAST_EiJ#2#chr6	142985176	142985562	+	RLTR9A3B	LTR	ERVK	24.7	386	genome	343	NA	NA
T2T_CAST_EiJ#2#chr6	142986110	142986972	+	ETnERV2-int	LTR	ERVK	17	862	genome	1891	33	1.74511
T2T_CAST_EiJ#2#chr6	142996491	142996841	-	RLTR16C_MM	LTR	ERVK	25.8	350	genome	415	NA	NA
T2T_CAST_EiJ#2#chr6	142997534	142997876	-	ORR1A1	LTR	ERVL-MaLR	8.4	342	genome	5311	10	0.188288
T2T_CAST_EiJ#2#chr6	142999275	143000099	-	RMER17A2	LTR	ERVK	18.9	824	genome	1682	NA	NA
T2T_CAST_EiJ#2#chr6	143001839	143002081	-	RLTR51A_Mm	LTR	ERVK	23.1	242	genome	3226	NA	NA
T2T_CAST_EiJ#2#chr6	143007560	143007600	+	RLTR20C1_MM	LTR	ERVK	4.9	40	genome	5807	NA	NA
T2T_CAST_EiJ#2#chr6	143007719	143008333	+	MLTR18C_MM	LTR	ERVK	23.7	614	genome	477	NA	NA
T2T_CAST_EiJ#2#chr6	143008426	143008776	+	RLTR27	LTR	ERVK	14.3	350	genome	728	16	2.1978
T2T_CAST_EiJ#2#chr6	143008748	143008800	+	RLTR10-int	LTR	ERVK	11.3	52	genome	2580	5	0.193798
T2T_CAST_EiJ#2#chr6	143008833	143008982	+	RLTR10-int	LTR	ERVK	24.7	149	genome	2580	5	0.193798
T2T_CAST_EiJ#2#chr6	143009352	143011255	+	MMERVK10C-int	LTR	ERVK	30.6	1903	genome	2606	28	1.07444
T2T_CAST_EiJ#2#chr6	143011474	143011637	+	MMERVK10C-int	LTR	ERVK	30.6	163	genome	2606	28	1.07444
T2T_CAST_EiJ#2#chr6	143011777	143012040	+	MMERVK10C-int	LTR	ERVK	18.8	263	genome	2606	28	1.07444
T2T_CAST_EiJ#2#chr6	143012041	143012345	+	RLTR27	LTR	ERVK	15.2	304	genome	728	16	2.1978
T2T_CAST_EiJ#2#chr6	143012935	143013911	+	RLTR10-int	LTR	ERVK	5.8	976	genome	2580	5	0.193798
T2T_CAST_EiJ#2#chr6	143013957	143014105	+	RLTR10-int	LTR	ERVK	13.5	148	genome	2580	5	0.193798
T2T_CAST_EiJ#2#chr6	143014189	143015184	+	RLTR10-int	LTR	ERVK	2.9	995	genome	2580	5	0.193798
T2T_CAST_EiJ#2#chr6	143015187	143015538	+	RLTR10	LTR	ERVK	7.7	351	genome	3271	10	0.305717
T2T_CAST_EiJ#2#chr6	143015972	143016169	-	RLTR22_Mur	LTR	ERVK	20.9	197	genome	2501	9	0.359856
T2T_CAST_EiJ#2#chr6	143016543	143018298	+	MYSERV16_I	LTR	ERVK	20.7	1755	genome	2242	29	1.29349
T2T_CAST_EiJ#2#chr6	143018301	143018648	+	BGLII_B	LTR	ERVK	21.3	347	genome	1080	54	5
T2T_CAST_EiJ#2#chr6	143018649	143019193	-	RLTR50B	LTR	ERVK	15.8	544	genome	369	NA	NA
T2T_CAST_EiJ#2#chr6	143019196	143019279	+	BGLII_B	LTR	ERVK	17.9	83	genome	1080	54	5
T2T_CAST_EiJ#2#chr6	143021631	143021979	-	ORR1A4	LTR	ERVL-MaLR	25.2	348	genome	9347	3	0.0320959
T2T_CAST_EiJ#2#chr6	143021980	143022588	-	ORR1A4	LTR	ERVL-MaLR	18.7	608	genome	9347	3	0.0320959
T2T_CAST_EiJ#2#chr6	143027746	143028097	-	RLTR10	LTR	ERVK	7.1	351	genome	3271	10	0.305717
T2T_CAST_EiJ#2#chr6	143043079	143043098	+	ORR1B1-int	LTR	ERVL-MaLR	21.1	19	genome	79526	195	0.245203
T2T_CAST_EiJ#2#chr6	143043821	143043936	+	RMER17C2	LTR	ERVK	19.7	115	genome	2916	10	0.342936
T2T_CAST_EiJ#2#chr6	143043941	143044213	+	IAPLTR2a	LTR	ERVK	3.6	272	genome	1009	1	0.099108
T2T_CAST_EiJ#2#chr6	143044263	143044352	+	IAPLTR2a	LTR	ERVK	3.6	89	genome	1009	1	0.099108
T2T_CAST_EiJ#2#chr6	143044505	143044600	+	RMER17C2	LTR	ERVK	20	95	genome	2916	10	0.342936
T2T_CAST_EiJ#2#chr6	143046208	143046344	+	RLTR22_Mur	LTR	ERVK	22.6	136	genome	2501	9	0.359856
T2T_CAST_EiJ#2#chr6	143046373	143046784	+	RLTR22_Mur	LTR	ERVK	24	411	genome	2501	9	0.359856
T2T_CAST_EiJ#2#chr6	143054591	143055594	+	RLTR13A3	LTR	ERVK	11.5	1003	genome	253	3	1.18577
T2T_CAST_EiJ#2#chr6	143056081	143056403	+	ORR1A4	LTR	ERVL-MaLR	24.1	322	genome	9347	3	0.0320959
T2T_CAST_EiJ#2#chr6	143057755	143057943	+	MLTR18D_MM	LTR	ERVK	26.3	188	genome	615	NA	NA
T2T_CAST_EiJ#2#chr6	143059110	143059723	-	RMER6A	LTR	ERVK	19.5	613	genome	4955	302	6.09485
T2T_CAST_EiJ#2#chr6	143059735	143059872	-	RLTR33	LTR	ERVK	21.7	137	genome	1726	NA	NA
T2T_CAST_EiJ#2#chr6	143061492	143061686	-	RLTR28B	LTR	ERVL	22.1	194	genome	415	NA	NA
T2T_CAST_EiJ#2#chr6	143066010	143066572	+	MLTR18D_MM	LTR	ERVK	32.2	562	genome	615	NA	NA
T2T_CAST_EiJ#2#chr6	143067743	143068382	-	RMER6A	LTR	ERVK	18.8	639	genome	4955	302	6.09485
T2T_CAST_EiJ#2#chr6	143068376	143068564	-	RLTR33	LTR	ERVK	20.5	188	genome	1726	NA	NA
T2T_CAST_EiJ#2#chr6	143075356	143075604	+	RLTR9A3B	LTR	ERVK	23.8	248	genome	343	NA	NA
T2T_CAST_EiJ#2#chr6	143075637	143075771	+	RLTR9A3B	LTR	ERVK	23.8	134	genome	343	NA	NA
T2T_CAST_EiJ#2#chr6	143076402	143077256	+	ETnERV2-int	LTR	ERVK	15.4	854	genome	1891	33	1.74511
T2T_CAST_EiJ#2#chr6	143082093	143082713	+	MLTR18C_MM	LTR	ERVK	23	620	genome	477	NA	NA
T2T_CAST_EiJ#2#chr6	143082812	143083189	+	RLTR27	LTR	ERVK	12.3	377	genome	728	16	2.1978
T2T_CAST_EiJ#2#chr6	143083222	143083404	+	RLTR10-int	LTR	ERVK	25.6	182	genome	2580	5	0.193798
T2T_CAST_EiJ#2#chr6	143083785	143085627	+	MMERVK10C-int	LTR	ERVK	30.1	1842	genome	2606	28	1.07444
T2T_CAST_EiJ#2#chr6	143085847	143086010	+	MMERVK10C-int	LTR	ERVK	32.5	163	genome	2606	28	1.07444
T2T_CAST_EiJ#2#chr6	143086150	143086415	+	MMERVK10C-int	LTR	ERVK	17.6	265	genome	2606	28	1.07444
T2T_CAST_EiJ#2#chr6	143086416	143086720	+	RLTR27	LTR	ERVK	12.5	304	genome	728	16	2.1978
T2T_CAST_EiJ#2#chr6	143087748	143087938	-	RLTR22_Mur	LTR	ERVK	18	190	genome	2501	9	0.359856
T2T_CAST_EiJ#2#chr6	143088315	143088484	+	MYSERV16_I	LTR	ERVK	23.4	169	genome	2242	29	1.29349
T2T_CAST_EiJ#2#chr6	143088565	143089886	+	MYSERV16_I	LTR	ERVK	21.4	1321	genome	2242	29	1.29349
T2T_CAST_EiJ#2#chr6	143090128	143090695	+	RLTR22_Mur	LTR	ERVK	23.5	567	genome	2501	9	0.359856
T2T_CAST_EiJ#2#chr6	143099622	143099951	+	ORR1A4	LTR	ERVL-MaLR	25.9	329	genome	9347	3	0.0320959
T2T_CAST_EiJ#2#chr6	143101082	143101404	+	ORR1A4	LTR	ERVL-MaLR	23.5	322	genome	9347	3	0.0320959
T2T_CAST_EiJ#2#chr6	143102711	143102975	+	MLTR18D_MM	LTR	ERVK	22.1	264	genome	615	NA	NA
T2T_CAST_EiJ#2#chr6	143104081	143104713	-	RMER6A	LTR	ERVK	18.7	632	genome	4955	302	6.09485
T2T_CAST_EiJ#2#chr6	143104714	143104836	-	RLTR33	LTR	ERVK	22.3	122	genome	1726	NA	NA
T2T_CAST_EiJ#2#chr6	143106459	143106628	-	RLTR28B	LTR	ERVL	24.1	169	genome	415	NA	NA
T2T_CAST_EiJ#2#chr6	143111017	143111577	+	MLTR18D_MM	LTR	ERVK	31.8	560	genome	615	NA	NA
T2T_CAST_EiJ#2#chr6	143112751	143113390	-	RMER6A	LTR	ERVK	18.4	639	genome	4955	302	6.09485
T2T_CAST_EiJ#2#chr6	143113384	143113572	-	RLTR33	LTR	ERVK	18.4	188	genome	1726	NA	NA
T2T_CAST_EiJ#2#chr6	143120191	143120583	+	RLTR9A3B	LTR	ERVK	24.5	392	genome	343	NA	NA
T2T_CAST_EiJ#2#chr6	143120849	143120907	+	ETnERV2-int	LTR	ERVK	18.6	58	genome	1891	33	1.74511
T2T_CAST_EiJ#2#chr6	143121125	143121261	+	ETnERV2-int	LTR	ERVK	20.7	136	genome	1891	33	1.74511
T2T_CAST_EiJ#2#chr6	143121267	143122120	-	RLTR13A	LTR	ERVK	3.5	853	genome	380	3	0.789474
T2T_CAST_EiJ#2#chr6	143122126	143122846	+	ETnERV2-int	LTR	ERVK	14.5	720	genome	1891	33	1.74511
T2T_CAST_EiJ#2#chr6	143128507	143128857	-	RLTR16C_MM	LTR	ERVK	24.8	350	genome	415	NA	NA
T2T_CAST_EiJ#2#chr6	143129878	143130155	-	ORR1A1	LTR	ERVL-MaLR	5.4	277	genome	5311	10	0.188288
T2T_CAST_EiJ#2#chr6	143130694	143130764	-	RLTR51A_Mm	LTR	ERVK	22	70	genome	3226	NA	NA
T2T_CAST_EiJ#2#chr6	143130803	143130964	-	RLTR51A_Mm	LTR	ERVK	22	161	genome	3226	NA	NA
T2T_CAST_EiJ#2#chr6	143134899	143135538	+	MLTR18C_MM	LTR	ERVK	24.3	639	genome	477	NA	NA
T2T_CAST_EiJ#2#chr6	143135639	143135932	+	RLTR27	LTR	ERVK	12.3	293	genome	728	16	2.1978
T2T_CAST_EiJ#2#chr6	143135951	143136010	+	RLTR10-int	LTR	ERVK	14.3	59	genome	2580	5	0.193798
T2T_CAST_EiJ#2#chr6	143136043	143136238	+	RLTR10-int	LTR	ERVK	23.9	195	genome	2580	5	0.193798
T2T_CAST_EiJ#2#chr6	143136549	143138461	+	MMERVK10C-int	LTR	ERVK	30.6	1912	genome	2606	28	1.07444
T2T_CAST_EiJ#2#chr6	143138681	143138845	+	MMERVK10C-int	LTR	ERVK	31.5	164	genome	2606	28	1.07444
T2T_CAST_EiJ#2#chr6	143138987	143139245	+	MMERVK10C-int	LTR	ERVK	18.6	258	genome	2606	28	1.07444
T2T_CAST_EiJ#2#chr6	143139246	143139550	+	RLTR27	LTR	ERVK	11.6	304	genome	728	16	2.1978
T2T_CAST_EiJ#2#chr6	143140572	143140766	-	RLTR22_Mur	LTR	ERVK	19.2	194	genome	2501	9	0.359856
T2T_CAST_EiJ#2#chr6	143141141	143142172	+	MYSERV16_I	LTR	ERVK	21.1	1031	genome	2242	29	1.29349
T2T_CAST_EiJ#2#chr6	143142217	143142567	+	BGLII_B	LTR	ERVK	19.9	350	genome	1080	54	5
T2T_CAST_EiJ#2#chr6	143142568	143143111	-	RLTR50B	LTR	ERVK	14.9	543	genome	369	NA	NA
T2T_CAST_EiJ#2#chr6	143143114	143143197	+	BGLII_B	LTR	ERVK	15.5	83	genome	1080	54	5
T2T_CAST_EiJ#2#chr6	143145541	143145885	-	ORR1A4	LTR	ERVL-MaLR	24.8	344	genome	9347	3	0.0320959
T2T_CAST_EiJ#2#chr6	143145891	143146340	-	ORR1A4	LTR	ERVL-MaLR	16.8	449	genome	9347	3	0.0320959
T2T_CAST_EiJ#2#chr6	143146341	143147231	+	MMERVK10D3_I	LTR	ERVK	6.5	890	genome	703	16	2.27596
T2T_CAST_EiJ#2#chr6	143147382	143152829	+	MMERVK10D3_I	LTR	ERVK	20.2	5447	genome	703	16	2.27596
T2T_CAST_EiJ#2#chr6	143152832	143153183	+	RLTR10	LTR	ERVK	7.1	351	genome	3271	10	0.305717
T2T_CAST_EiJ#2#chr6	143153184	143153342	-	ORR1A3-int	LTR	ERVL-MaLR	23.9	158	genome	10115	45	0.444884
T2T_CAST_EiJ#2#chr6	143163481	143163525	+	RLTR6B_Mm	LTR	ERV1	8.9	44	genome	593	15	2.52951
T2T_CAST_EiJ#2#chr6	143163534	143164023	+	RLTR6_Mm	LTR	ERV1	4.2	489	genome	444	6	1.35135
T2T_CAST_EiJ#2#chr6	143164024	143164763	+	MMVL30-int	LTR	ERV1	3.8	739	genome	1094	4	0.365631
T2T_CAST_EiJ#2#chr6	143164763	143164824	+	MMVL30-int	LTR	ERV1	15.6	61	genome	1094	4	0.365631
T2T_CAST_EiJ#2#chr6	143164861	143164912	+	MMVL30-int	LTR	ERV1	7.7	51	genome	1094	4	0.365631
T2T_CAST_EiJ#2#chr6	143165198	143168015	+	MMVL30-int	LTR	ERV1	3.3	2817	genome	1094	4	0.365631
T2T_CAST_EiJ#2#chr6	143168016	143168060	+	RLTR6_Mm	LTR	ERV1	8.9	44	genome	444	6	1.35135
T2T_CAST_EiJ#2#chr6	143168069	143168558	+	RLTR6_Mm	LTR	ERV1	4.4	489	genome	444	6	1.35135
T2T_CAST_EiJ#2#chr6	143172361	143172376	+	ORR1B1-int	LTR	ERVL-MaLR	22	15	genome	79526	195	0.245203
T2T_CAST_EiJ#2#chr6	143176608	143177012	+	RMER17C	LTR	ERVK	23.8	404	genome	6741	18	0.267023
T2T_CAST_EiJ#2#chr6	143178604	143179173	+	RLTR22_Mur	LTR	ERVK	22.7	569	genome	2501	9	0.359856
T2T_CAST_EiJ#2#chr6	143187968	143188297	+	ORR1A4	LTR	ERVL-MaLR	23.9	329	genome	9347	3	0.0320959
T2T_CAST_EiJ#2#chr6	143188496	143188624	-	ORR1A3-int	LTR	ERVL-MaLR	16.2	128	genome	10115	45	0.444884
T2T_CAST_EiJ#2#chr6	143189040	143189375	+	MLTR18D_MM	LTR	ERVK	33.4	335	genome	615	NA	NA
T2T_CAST_EiJ#2#chr6	143189789	143189860	+	MLTR18D_MM	LTR	ERVK	17.1	71	genome	615	NA	NA
T2T_CAST_EiJ#2#chr6	143189862	143190130	-	RLTR10B	LTR	ERVK	3	268	genome	425	1	0.235294
T2T_CAST_EiJ#2#chr6	143190131	143190365	-	MMERVK10C-int	LTR	ERVK	4.3	234	genome	2606	28	1.07444
T2T_CAST_EiJ#2#chr6	143190366	143190493	-	MMERVK10C-int	LTR	ERVK	3.1	127	genome	2606	28	1.07444
T2T_CAST_EiJ#2#chr6	143190496	143190679	-	MMERVK10C-int	LTR	ERVK	5.6	183	genome	2606	28	1.07444
T2T_CAST_EiJ#2#chr6	143190680	143190942	-	RLTR10B	LTR	ERVK	2.3	262	genome	425	1	0.235294
T2T_CAST_EiJ#2#chr6	143190943	143191146	+	MLTR18D_MM	LTR	ERVK	24.5	203	genome	615	NA	NA
T2T_CAST_EiJ#2#chr6	143192263	143192902	-	RMER6A	LTR	ERVK	17.7	639	genome	4955	302	6.09485
T2T_CAST_EiJ#2#chr6	143192896	143193086	-	RLTR33	LTR	ERVK	21.3	190	genome	1726	NA	NA
T2T_CAST_EiJ#2#chr6	143194662	143194843	-	RLTR28B	LTR	ERVL	23	181	genome	415	NA	NA
T2T_CAST_EiJ#2#chr6	143199776	143200149	+	RLTR9A3B	LTR	ERVK	21.1	373	genome	343	NA	NA
T2T_CAST_EiJ#2#chr6	143200163	143200475	+	MMERVK9E_I	LTR	ERVK	31.1	312	genome	1606	13	0.809465
T2T_CAST_EiJ#2#chr6	143200740	143200797	+	MMERVK9E_I	LTR	ERVK	23.9	57	genome	1606	13	0.809465
T2T_CAST_EiJ#2#chr6	143201461	143202043	+	RMER16-int	LTR	ERVK	13.1	582	genome	2643	49	1.85395
T2T_CAST_EiJ#2#chr6	143202047	143202755	+	RLTR13D4	LTR	ERVK	11.9	708	genome	232	NA	NA
T2T_CAST_EiJ#2#chr6	143202767	143203213	+	RMER16-int	LTR	ERVK	8.6	446	genome	2643	49	1.85395
T2T_CAST_EiJ#2#chr6	143203300	143204123	+	MMERVK9E_I	LTR	ERVK	24.3	823	genome	1606	13	0.809465
T2T_CAST_EiJ#2#chr6	143204109	143204419	+	RLTR9A3B	LTR	ERVK	19.4	310	genome	343	NA	NA
T2T_CAST_EiJ#2#chr6	143204454	143204549	+	RLTR9A3B	LTR	ERVK	19.4	95	genome	343	NA	NA
T2T_CAST_EiJ#2#chr6	143207132	143207256	-	MER57A-int	LTR	ERV1	24.4	124	genome	196	NA	NA
T2T_CAST_EiJ#2#chr6	143208188	143208222	-	ORR1A3-int	LTR	ERVL-MaLR	20.2	34	genome	10115	45	0.444884
T2T_CAST_EiJ#2#chr6	143210279	143210425	+	RMER21B	LTR	ERV1	22.4	146	genome	1331	64	4.80841
T2T_CAST_EiJ#2#chr6	143212253	143213011	-	RLTR40	LTR	ERVK	24.3	758	genome	2538	161	6.34358
T2T_CAST_EiJ#2#chr6	143214358	143214851	+	RMER2	LTR	ERV1	22.6	493	genome	2122	NA	NA
T2T_CAST_EiJ#2#chr6	143215548	143215622	+	RLTR42-int	LTR	ERVK	26.7	74	genome	2792	1	0.0358166
T2T_CAST_EiJ#2#chr6	143215810	143215879	+	RLTR42-int	LTR	ERVK	18.6	69	genome	2792	1	0.0358166
T2T_CAST_EiJ#2#chr6	143229535	143229677	-	RMER19B	LTR	ERVK	18.9	142	genome	5882	NA	NA
T2T_CAST_EiJ#2#chr6	143230204	143230717	-	RMER19B	LTR	ERVK	22.2	513	genome	5882	NA	NA
T2T_CAST_EiJ#2#chr6	143230718	143231065	+	RLTR10	LTR	ERVK	9	347	genome	3271	10	0.305717
T2T_CAST_EiJ#2#chr6	143231066	143231254	-	RMER19B	LTR	ERVK	25.4	188	genome	5882	NA	NA
T2T_CAST_EiJ#2#chr6	143238383	143238454	+	RLTR28	LTR	ERVL	25.6	71	genome	1934	NA	NA
T2T_CAST_EiJ#2#chr6	143238601	143238751	+	RLTR28	LTR	ERVL	25.6	150	genome	1934	NA	NA
T2T_CAST_EiJ#2#chr6	143238887	143239375	-	RMER16	LTR	ERVK	13.3	488	genome	437	NA	NA
T2T_CAST_EiJ#2#chr6	143242425	143242799	+	ERVB7_3-LTR_MM	LTR	ERVK	15.4	374	genome	352	3	0.852273
T2T_CAST_EiJ#2#chr6	143242800	143245004	+	MMERVK9C_I	LTR	ERVK	9.6	2204	genome	1700	NA	NA
T2T_CAST_EiJ#2#chr6	143245056	143248176	+	MMERVK9C_I	LTR	ERVK	9.8	3120	genome	1700	NA	NA
T2T_CAST_EiJ#2#chr6	143248984	143249284	+	MTB	LTR	ERVL-MaLR	14.6	300	genome	7987	1	0.0125203
T2T_CAST_EiJ#2#chr6	143249517	143249837	-	RLTR28B	LTR	ERVL	21.2	320	genome	415	NA	NA
T2T_CAST_EiJ#2#chr6	143263784	143264353	+	RLTR6B_Mm	LTR	ERV1	3.9	569	genome	593	15	2.52951
T2T_CAST_EiJ#2#chr6	143270039	143271815	-	RLTR21	LTR	ERVK	20.6	1776	genome	3960	2	0.0505051
T2T_CAST_EiJ#2#chr6	143272171	143272235	-	RLTR17B_Mm	LTR	ERVK	21.6	64	genome	48416	65	0.134253
T2T_CAST_EiJ#2#chr6	143272293	143272344	-	RLTR17B_Mm	LTR	ERVK	21.6	51	genome	48416	65	0.134253
T2T_CAST_EiJ#2#chr6	143272345	143272767	+	BGLII	LTR	ERVK	12.3	422	genome	2287	13	0.56843
T2T_CAST_EiJ#2#chr6	143274414	143274587	+	ORR1A1	LTR	ERVL-MaLR	8.4	173	genome	5311	10	0.188288
T2T_CAST_EiJ#2#chr6	143274588	143275097	-	RMER16_Mm	LTR	ERVK	10.5	509	genome	408	NA	NA
T2T_CAST_EiJ#2#chr6	143275256	143275435	+	ORR1A1	LTR	ERVL-MaLR	14.5	179	genome	5311	10	0.188288
T2T_CAST_EiJ#2#chr6	143278178	143278313	-	RMER19B	LTR	ERVK	23.5	135	genome	5882	NA	NA
T2T_CAST_EiJ#2#chr6	143278830	143279234	-	RMER19B	LTR	ERVK	23	404	genome	5882	NA	NA
T2T_CAST_EiJ#2#chr6	143279298	143279586	-	RMER19B	LTR	ERVK	22.4	288	genome	5882	NA	NA
T2T_CAST_EiJ#2#chr6	143281835	143281926	-	RMER19B	LTR	ERVK	21.7	91	genome	5882	NA	NA
T2T_CAST_EiJ#2#chr6	143281945	143282050	-	RMER19B	LTR	ERVK	22.6	105	genome	5882	NA	NA
T2T_CAST_EiJ#2#chr6	143289642	143290056	+	RLTR28B	LTR	ERVL	18.8	414	genome	415	NA	NA
T2T_CAST_EiJ#2#chr6	143290277	143290551	-	MTB	LTR	ERVL-MaLR	16.6	274	genome	7987	1	0.0125203
T2T_CAST_EiJ#2#chr6	143297631	143297887	+	BGLII	LTR	ERVK	14	256	genome	2287	13	0.56843
T2T_CAST_EiJ#2#chr6	143300662	143300836	+	ORR1A1	LTR	ERVL-MaLR	7.9	174	genome	5311	10	0.188288
T2T_CAST_EiJ#2#chr6	143300837	143301375	-	RMER16_Mm	LTR	ERVK	10.2	538	genome	408	NA	NA
T2T_CAST_EiJ#2#chr6	143301376	143301554	+	ORR1A1	LTR	ERVL-MaLR	13.4	178	genome	5311	10	0.188288
T2T_CAST_EiJ#2#chr6	143304278	143304416	-	RMER19B	LTR	ERVK	21	138	genome	5882	NA	NA
T2T_CAST_EiJ#2#chr6	143304936	143305343	-	RMER19B	LTR	ERVK	24.1	407	genome	5882	NA	NA
T2T_CAST_EiJ#2#chr6	143305382	143305578	-	RMER19B	LTR	ERVK	22.7	196	genome	5882	NA	NA
T2T_CAST_EiJ#2#chr6	143305567	143305672	-	RMER19B	LTR	ERVK	22.9	105	genome	5882	NA	NA
T2T_CAST_EiJ#2#chr6	143307929	143308145	-	RMER19B	LTR	ERVK	23.5	216	genome	5882	NA	NA
T2T_CAST_EiJ#2#chr6	143317870	143318282	+	RLTR28B	LTR	ERVL	19.6	412	genome	415	NA	NA
T2T_CAST_EiJ#2#chr6	143318513	143318777	-	MTB	LTR	ERVL-MaLR	14.7	264	genome	7987	1	0.0125203
T2T_CAST_EiJ#2#chr6	143328521	143328601	+	MT2B2	LTR	ERVL	11.1	80	genome	2701	1	0.0370233
T2T_CAST_EiJ#2#chr6	143328889	143329304	+	MT2B2	LTR	ERVL	15.2	415	genome	2701	1	0.0370233
T2T_CAST_EiJ#2#chr6	143329505	143329629	+	RMER4A	LTR	ERVK	36.7	124	genome	2314	NA	NA
T2T_CAST_EiJ#2#chr6	143330871	143330991	-	ORR1A3-int	LTR	ERVL-MaLR	18.1	120	genome	10115	45	0.444884
T2T_CAST_EiJ#2#chr6	143337305	143338033	-	MYSERV6-int	LTR	ERVK	17.9	728	genome	11772	143	1.21475
T2T_CAST_EiJ#2#chr6	143338281	143339078	-	MYSERV6-int	LTR	ERVK	14.7	797	genome	11772	143	1.21475
T2T_CAST_EiJ#2#chr6	143339167	143339484	-	MYSERV6-int	LTR	ERVK	16.1	317	genome	11772	143	1.21475
T2T_CAST_EiJ#2#chr6	143339543	143339714	-	MYSERV6-int	LTR	ERVK	16.5	171	genome	11772	143	1.21475
T2T_CAST_EiJ#2#chr6	143340274	143340973	-	MYSERV6-int	LTR	ERVK	18.1	699	genome	11772	143	1.21475
T2T_CAST_EiJ#2#chr6	143346172	143346374	-	MLT1B	LTR	ERVL-MaLR	29.6	202	genome	5753	3	0.0521467
T2T_CAST_EiJ#2#chr6	143346591	143346603	+	RLTR51A_Mm	LTR	ERVK	0	12	genome	3226	NA	NA
T2T_CAST_EiJ#2#chr6	143347608	143347686	+	MLT1G3	LTR	ERVL-MaLR	29.1	78	genome	501	NA	NA
T2T_CAST_EiJ#2#chr6	143348432	143348537	+	ORR1D1	LTR	ERVL-MaLR	23.6	105	genome	23044	11	0.0477348
T2T_CAST_EiJ#2#chr6	143350031	143350755	+	MTE-int	LTR	ERVL-MaLR	30.7	724	genome	5298	NA	NA
T2T_CAST_EiJ#2#chr6	143351324	143351538	+	MTEb	LTR	ERVL-MaLR	31.6	214	genome	10866	32	0.294497
T2T_CAST_EiJ#2#chr6	143361119	143361729	+	RMER19C	LTR	ERVK	22.9	610	genome	3183	NA	NA
T2T_CAST_EiJ#2#chr6	143363331	143363905	-	MLTR31C_MM	LTR	ERVK	13.2	574	genome	184	NA	NA
T2T_CAST_EiJ#2#chr6	143364338	143365024	-	MLTR18C_MM	LTR	ERVK	19.7	686	genome	477	NA	NA
T2T_CAST_EiJ#2#chr6	143365927	143366677	+	RMER6A	LTR	ERVK	19	750	genome	4955	302	6.09485
T2T_CAST_EiJ#2#chr6	143367975	143368112	+	RMER15-int	LTR	ERVL	31.9	137	genome	3872	NA	NA
T2T_CAST_EiJ#2#chr6	143369093	143369811	+	RMER15-int	LTR	ERVL	33.1	718	genome	3872	NA	NA
T2T_CAST_EiJ#2#chr6	143373410	143373800	-	MTA_Mm	LTR	ERVL-MaLR	4.9	390	genome	17925	181	1.00976
T2T_CAST_EiJ#2#chr6	143373873	143374439	-	MT2B	LTR	ERVL	18.1	566	genome	11972	30	0.250585
T2T_CAST_EiJ#2#chr6	143374438	143374601	-	MT2B2	LTR	ERVL	12.8	163	genome	2701	1	0.0370233
T2T_CAST_EiJ#2#chr6	143374773	143374844	+	MYSERV16_I	LTR	ERVK	19.7	71	genome	2242	29	1.29349
T2T_CAST_EiJ#2#chr6	143374836	143374855	+	MYSERV6-int	LTR	ERVK	6.8	19	genome	11772	143	1.21475
T2T_CAST_EiJ#2#chr6	143375016	143375242	+	MYSERV16_I	LTR	ERVK	22.1	226	genome	2242	29	1.29349
T2T_CAST_EiJ#2#chr6	143375314	143375626	+	MYSERV16_I	LTR	ERVK	20.6	312	genome	2242	29	1.29349
T2T_CAST_EiJ#2#chr6	143375631	143375954	+	MYSERV-int	LTR	ERVK	20.3	323	genome	2620	20	0.763359
T2T_CAST_EiJ#2#chr6	143375962	143376287	+	RLTR11A2	LTR	ERVK	23.9	325	genome	2708	NA	NA
T2T_CAST_EiJ#2#chr6	143376291	143376440	-	RLTR9A3	LTR	ERVK	17.6	149	genome	794	NA	NA
T2T_CAST_EiJ#2#chr6	143376624	143376808	+	RLTR11A2	LTR	ERVK	15.8	184	genome	2708	NA	NA
T2T_CAST_EiJ#2#chr6	143376809	143376881	-	ORR1D1	LTR	ERVL-MaLR	25	72	genome	23044	11	0.0477348
T2T_CAST_EiJ#2#chr6	143377043	143377144	-	ORR1D1	LTR	ERVL-MaLR	24.4	101	genome	23044	11	0.0477348
T2T_CAST_EiJ#2#chr6	143382848	143382979	+	RMER19C	LTR	ERVK	17.7	131	genome	3183	NA	NA
T2T_CAST_EiJ#2#chr6	143384510	143385104	+	RMER12	LTR	ERVK	18	594	genome	3888	3	0.0771605
T2T_CAST_EiJ#2#chr6	143385186	143385216	+	RMER12	LTR	ERVK	20	30	genome	3888	3	0.0771605
T2T_CAST_EiJ#2#chr6	143386655	143387173	-	ERVB4_3-LTR_MM	LTR	ERVK	5	518	genome	126	NA	NA
T2T_CAST_EiJ#2#chr6	143387168	143395612	-	ERVB4_3-I_MM	LTR	ERVK	6.3	8444	genome	119	1	0.840336
T2T_CAST_EiJ#2#chr6	143395599	143396117	-	ERVB4_3-LTR_MM	LTR	ERVK	4.3	518	genome	126	NA	NA
T2T_CAST_EiJ#2#chr6	143401544	143401723	+	RMER12B	LTR	ERVK	22.8	179	genome	1486	NA	NA
T2T_CAST_EiJ#2#chr6	143401803	143401843	+	RMER12B	LTR	ERVK	25.7	40	genome	1486	NA	NA
T2T_CAST_EiJ#2#chr6	143405037	143405471	-	RMER6B	LTR	ERVK	21.4	434	genome	1674	8	0.477897
T2T_CAST_EiJ#2#chr6	143410408	143410422	+	ORR1B1-int	LTR	ERVL-MaLR	17.3	14	genome	79526	195	0.245203
T2T_CAST_EiJ#2#chr6	143413210	143413577	-	ORR1E	LTR	ERVL-MaLR	33.9	367	genome	19782	NA	NA
T2T_CAST_EiJ#2#chr6	143416307	143416410	+	RMER12	LTR	ERVK	23.8	103	genome	3888	3	0.0771605
T2T_CAST_EiJ#2#chr6	143417339	143417367	-	RMER12	LTR	ERVK	11.7	28	genome	3888	3	0.0771605
T2T_CAST_EiJ#2#chr6	143417434	143418362	-	RMER12	LTR	ERVK	16.5	928	genome	3888	3	0.0771605
T2T_CAST_EiJ#2#chr6	143419256	143419327	+	RMER15	LTR	ERVL	22	71	genome	13271	41	0.308944
T2T_CAST_EiJ#2#chr6	143419545	143419971	+	RMER15	LTR	ERVL	22	426	genome	13271	41	0.308944
T2T_CAST_EiJ#2#chr6	143420075	143420173	-	RLTR17B_Mm	LTR	ERVK	26.5	98	genome	48416	65	0.134253
T2T_CAST_EiJ#2#chr6	143423572	143423758	+	RMER12	LTR	ERVK	19.8	186	genome	3888	3	0.0771605
T2T_CAST_EiJ#2#chr6	143423811	143424133	+	RMER12	LTR	ERVK	20.9	322	genome	3888	3	0.0771605
T2T_CAST_EiJ#2#chr6	143428782	143428964	-	RLTR17D_Mm	LTR	ERVK	24.6	182	genome	883	NA	NA
T2T_CAST_EiJ#2#chr6	143428965	143429288	+	MTE-int	LTR	ERVL-MaLR	28.5	323	genome	5298	NA	NA
T2T_CAST_EiJ#2#chr6	143429277	143429624	+	ORR1E	LTR	ERVL-MaLR	30.1	347	genome	19782	NA	NA
T2T_CAST_EiJ#2#chr6	143431215	143431295	-	MLT1A	LTR	ERVL-MaLR	25.9	80	genome	4094	NA	NA
T2T_CAST_EiJ#2#chr6	143431301	143432272	-	RLTR13A3	LTR	ERVK	4.9	971	genome	253	3	1.18577
T2T_CAST_EiJ#2#chr6	143432278	143434067	-	ETnERV3-int	LTR	ERVK	5.3	1789	genome	642	NA	NA
T2T_CAST_EiJ#2#chr6	143434096	143438114	-	ETnERV3-int	LTR	ERVK	5.3	4018	genome	642	NA	NA
T2T_CAST_EiJ#2#chr6	143438115	143439086	-	RLTR13A3	LTR	ERVK	4.9	971	genome	253	3	1.18577
T2T_CAST_EiJ#2#chr6	143439276	143439668	-	RLTR9E	LTR	ERVK	11	392	genome	1268	NA	NA
T2T_CAST_EiJ#2#chr6	143439813	143440265	+	MTC	LTR	ERVL-MaLR	19.9	452	genome	26210	8	0.0305227
T2T_CAST_EiJ#2#chr6	143448506	143448840	+	RMER15-int	LTR	ERVL	32.1	334	genome	3872	NA	NA
T2T_CAST_EiJ#2#chr6	143450093	143450236	-	RLTR42-int	LTR	ERVK	24.3	143	genome	2792	1	0.0358166
T2T_CAST_EiJ#2#chr6	143450235	143450344	-	RLTR42-int	LTR	ERVK	19.1	109	genome	2792	1	0.0358166
T2T_CAST_EiJ#2#chr6	143450349	143450734	+	MTC	LTR	ERVL-MaLR	17.8	385	genome	26210	8	0.0305227
T2T_CAST_EiJ#2#chr6	143450747	143451218	-	RLTR42-int	LTR	ERVK	20.6	471	genome	2792	1	0.0358166
T2T_CAST_EiJ#2#chr6	143454529	143454973	-	RMER5	LTR	ERV1	23.8	444	genome	6586	36	0.546614
T2T_CAST_EiJ#2#chr6	143463344	143463462	-	RLTR17B_Mm	LTR	ERVK	23.6	118	genome	48416	65	0.134253
T2T_CAST_EiJ#2#chr6	143463529	143463806	+	RMER19B	LTR	ERVK	19.8	277	genome	5882	NA	NA
T2T_CAST_EiJ#2#chr6	143463807	143464161	+	RMER19B	LTR	ERVK	19.1	354	genome	5882	NA	NA
T2T_CAST_EiJ#2#chr6	143470077	143470172	-	MTE2a	LTR	ERVL-MaLR	23.2	95	genome	14233	NA	NA
T2T_CAST_EiJ#2#chr6	143470593	143470957	-	RLTR40	LTR	ERVK	25.7	364	genome	2538	161	6.34358
T2T_CAST_EiJ#2#chr6	143474393	143474848	+	RLTR30D_MM	LTR	ERV1	19.5	455	genome	247	NA	NA
T2T_CAST_EiJ#2#chr6	143481021	143481441	-	BGLII	LTR	ERVK	6.2	420	genome	2287	13	0.56843
T2T_CAST_EiJ#2#chr6	143487943	143488001	+	RLTR22_Mus	LTR	ERVK	8.5	58	genome	890	NA	NA
T2T_CAST_EiJ#2#chr6	143490581	143490625	+	RLTR22_Mur	LTR	ERVK	4.4	44	genome	2501	9	0.359856
T2T_CAST_EiJ#2#chr6	143499535	143499873	-	RMER15	LTR	ERVL	27.6	338	genome	13271	41	0.308944
T2T_CAST_EiJ#2#chr6	143511574	143512242	-	MERV1_I	LTR	ERV1	16.1	668	genome	1327	NA	NA
T2T_CAST_EiJ#2#chr6	143512243	143512853	-	RLTR1E_MM	LTR	ERV1	9.4	610	genome	81	NA	NA
T2T_CAST_EiJ#2#chr6	143512854	143513935	-	MERV1_I	LTR	ERV1	15.2	1081	genome	1327	NA	NA
T2T_CAST_EiJ#2#chr6	143513939	143514831	-	RMER17D	LTR	ERVK	14.3	892	genome	867	NA	NA
T2T_CAST_EiJ#2#chr6	143514834	143515484	-	RMER17A-int	LTR	ERVK	7.7	650	genome	554	NA	NA
T2T_CAST_EiJ#2#chr6	143515488	143516022	-	RMER17D	LTR	ERVK	12.4	534	genome	867	NA	NA
T2T_CAST_EiJ#2#chr6	143516288	143516636	-	RMER17D	LTR	ERVK	12.4	348	genome	867	NA	NA
T2T_CAST_EiJ#2#chr6	143516650	143517237	-	RMER17A-int	LTR	ERVK	15.5	587	genome	554	NA	NA
T2T_CAST_EiJ#2#chr6	143517317	143517375	-	RMER17A-int	LTR	ERVK	18.2	58	genome	554	NA	NA
T2T_CAST_EiJ#2#chr6	143517412	143517542	-	RMER17A-int	LTR	ERVK	18.2	130	genome	554	NA	NA
T2T_CAST_EiJ#2#chr6	143517545	143517609	-	RMER17D	LTR	ERVK	13.8	64	genome	867	NA	NA
T2T_CAST_EiJ#2#chr6	143517610	143518403	-	RMER17A	LTR	ERVK	15.3	793	genome	2270	30	1.32159
T2T_CAST_EiJ#2#chr6	143518407	143519268	-	MERV1_I	LTR	ERV1	13.6	861	genome	1327	NA	NA
T2T_CAST_EiJ#2#chr6	143519269	143519423	-	MERV1_LTR	LTR	ERV1	18.7	154	genome	638	NA	NA
T2T_CAST_EiJ#2#chr6	143520653	143520752	-	RLTR17B_Mm	LTR	ERVK	17.8	99	genome	48416	65	0.134253
T2T_CAST_EiJ#2#chr6	143521003	143521113	-	MLT1F2	LTR	ERVL-MaLR	32.1	110	genome	1114	NA	NA
T2T_CAST_EiJ#2#chr6	143521988	143522268	-	RMER15	LTR	ERVL	26.9	280	genome	13271	41	0.308944
T2T_CAST_EiJ#2#chr6	143527760	143527977	-	RMER15	LTR	ERVL	29.2	217	genome	13271	41	0.308944
T2T_CAST_EiJ#2#chr6	143528353	143528427	-	RLTR51A_Mm	LTR	ERVK	6.7	74	genome	3226	NA	NA
T2T_CAST_EiJ#2#chr6	143530517	143530844	-	RMER15	LTR	ERVL	30.4	327	genome	13271	41	0.308944
T2T_CAST_EiJ#2#chr6	143537923	143537999	+	RLTR20A4	LTR	ERVK	26.7	76	genome	12621	6	0.0475398
T2T_CAST_EiJ#2#chr6	143539193	143539366	-	MLTR25A	LTR	ERVK	16.4	173	genome	1803	NA	NA
T2T_CAST_EiJ#2#chr6	143539459	143540373	-	MLTR25A	LTR	ERVK	16.4	914	genome	1803	NA	NA
T2T_CAST_EiJ#2#chr6	143545394	143545775	+	RMER6C	LTR	ERVK	22.3	381	genome	5529	8	0.144692
T2T_CAST_EiJ#2#chr6	143545776	143546121	-	RLTR45	LTR	ERVK	8.5	345	genome	1314	24	1.82648
T2T_CAST_EiJ#2#chr6	143546134	143546272	+	RLTR18	LTR	ERVK	23	138	genome	475	NA	NA
T2T_CAST_EiJ#2#chr6	143546266	143546399	-	RMER12C	LTR	ERVK	14.4	133	genome	7468	10	0.133905
T2T_CAST_EiJ#2#chr6	143549099	143549463	+	RMER16C	LTR	ERVK	12.4	364	genome	171	NA	NA
T2T_CAST_EiJ#2#chr6	143549471	143549627	+	RMER16-int	LTR	ERVK	20.1	156	genome	2643	49	1.85395
T2T_CAST_EiJ#2#chr6	143549637	143550192	+	RMER16-int	LTR	ERVK	14.4	555	genome	2643	49	1.85395
T2T_CAST_EiJ#2#chr6	143550284	143550658	+	RMER16-int	LTR	ERVK	14.7	374	genome	2643	49	1.85395
T2T_CAST_EiJ#2#chr6	143550674	143551195	-	RLTR1D	LTR	ERV1	7.9	521	genome	272	1	0.367647
T2T_CAST_EiJ#2#chr6	143551197	143551426	+	RLTR19-int	LTR	ERVK	11.9	229	genome	3111	2	0.064288
T2T_CAST_EiJ#2#chr6	143551431	143551991	+	RMER16-int	LTR	ERVK	12.6	560	genome	2643	49	1.85395
T2T_CAST_EiJ#2#chr6	143552127	143552304	-	RMER12C	LTR	ERVK	12.4	177	genome	7468	10	0.133905
T2T_CAST_EiJ#2#chr6	143552509	143553287	-	RLTR22_Mus	LTR	ERVK	10.4	778	genome	890	NA	NA
T2T_CAST_EiJ#2#chr6	143554513	143554530	-	ORR1B1-int	LTR	ERVL-MaLR	15.6	17	genome	79526	195	0.245203
T2T_CAST_EiJ#2#chr6	143559093	143559585	-	MT2_Mm	LTR	ERVL	2.4	492	genome	2220	3	0.135135
T2T_CAST_EiJ#2#chr6	143565893	143566036	+	RLTR42-int	LTR	ERVK	21	143	genome	2792	1	0.0358166
T2T_CAST_EiJ#2#chr6	143567744	143567890	-	ORR1B1-int	LTR	ERVL-MaLR	14.8	146	genome	79526	195	0.245203
T2T_CAST_EiJ#2#chr6	143567815	143567901	-	MYSERV6-int	LTR	ERVK	13.6	86	genome	11772	143	1.21475
T2T_CAST_EiJ#2#chr6	143571483	143571623	+	ORR1A1-int	LTR	ERVL-MaLR	26.3	140	genome	2726	4	0.146735
T2T_CAST_EiJ#2#chr6	143573857	143574398	+	LTRIS2	LTR	ERV1	4.8	541	genome	1516	41	2.70449
T2T_CAST_EiJ#2#chr6	143574457	143574531	+	MTC	LTR	ERVL-MaLR	18.7	74	genome	26210	8	0.0305227
T2T_CAST_EiJ#2#chr6	143575054	143575237	+	MTC	LTR	ERVL-MaLR	22.1	183	genome	26210	8	0.0305227
T2T_CAST_EiJ#2#chr6	143575383	143575499	+	MTC	LTR	ERVL-MaLR	19.8	116	genome	26210	8	0.0305227
T2T_CAST_EiJ#2#chr6	143582799	143583137	-	ERVB7_3-LTR_MM	LTR	ERVK	12.6	338	genome	352	3	0.852273
T2T_CAST_EiJ#2#chr6	143590956	143591356	+	MTB	LTR	ERVL-MaLR	10.7	400	genome	7987	1	0.0125203
T2T_CAST_EiJ#2#chr6	143596239	143596808	+	RMER2	LTR	ERV1	20.9	569	genome	2122	NA	NA
T2T_CAST_EiJ#2#chr6	143602361	143602568	-	MTE2b	LTR	ERVL-MaLR	24	207	genome	15715	NA	NA
T2T_CAST_EiJ#2#chr6	143602667	143602785	-	MTE2b	LTR	ERVL-MaLR	27.6	118	genome	15715	NA	NA
T2T_CAST_EiJ#2#chr6	143606637	143606898	-	RMER5	LTR	ERV1	28.4	261	genome	6586	36	0.546614
T2T_CAST_EiJ#2#chr6	143614141	143614550	-	MTD	LTR	ERVL-MaLR	26.3	409	genome	49480	13	0.0262732
T2T_CAST_EiJ#2#chr6	143623030	143623413	+	RLTR9A2	LTR	ERVK	13.8	383	genome	258	NA	NA
T2T_CAST_EiJ#2#chr6	143627021	143627079	-	MYSERV6-int	LTR	ERVK	16.9	58	genome	11772	143	1.21475
T2T_CAST_EiJ#2#chr6	143632898	143633407	-	MLTR18C_MM	LTR	ERVK	21.7	509	genome	477	NA	NA
T2T_CAST_EiJ#2#chr6	143638242	143638492	-	ORR1G	LTR	ERVL-MaLR	32.5	250	genome	5431	25	0.46032
T2T_CAST_EiJ#2#chr6	143640778	143640816	+	RLTR17B_Mm	LTR	ERVK	17.9	38	genome	48416	65	0.134253
T2T_CAST_EiJ#2#chr6	143644740	143644852	+	RLTR17B_Mm	LTR	ERVK	23.8	112	genome	48416	65	0.134253
T2T_CAST_EiJ#2#chr6	143647505	143647902	-	MTD	LTR	ERVL-MaLR	28	397	genome	49480	13	0.0262732
T2T_CAST_EiJ#2#chr6	143651150	143651164	+	RLTR20C1_MM	LTR	ERVK	4.1	14	genome	5807	NA	NA
T2T_CAST_EiJ#2#chr6	143651210	143651243	+	RLTR20C1_MM	LTR	ERVK	4.1	33	genome	5807	NA	NA
T2T_CAST_EiJ#2#chr6	143653828	143653939	+	MLTR11A	LTR	ERVK	27.3	111	genome	2120	NA	NA
T2T_CAST_EiJ#2#chr6	143654913	143655075	+	RLTR17B_Mm	LTR	ERVK	23.1	162	genome	48416	65	0.134253
T2T_CAST_EiJ#2#chr6	143659152	143659501	-	ORR1F	LTR	ERVL-MaLR	33.8	349	genome	14608	6	0.0410734
T2T_CAST_EiJ#2#chr6	143662567	143662692	-	RLTR17B_Mm	LTR	ERVK	30.2	125	genome	48416	65	0.134253
T2T_CAST_EiJ#2#chr6	143667866	143668032	-	BGLII	LTR	ERVK	10.8	166	genome	2287	13	0.56843
T2T_CAST_EiJ#2#chr6	143673170	143673593	+	ORR1D2	LTR	ERVL-MaLR	25.7	423	genome	16056	151	0.940458
T2T_CAST_EiJ#2#chr6	143673600	143673790	+	ORR1D2	LTR	ERVL-MaLR	31.4	190	genome	16056	151	0.940458
T2T_CAST_EiJ#2#chr6	143674055	143674125	-	RMER5	LTR	ERV1	19.7	70	genome	6586	36	0.546614
T2T_CAST_EiJ#2#chr6	143678864	143679029	+	RMER15	LTR	ERVL	25	165	genome	13271	41	0.308944
T2T_CAST_EiJ#2#chr6	143679061	143679239	+	RMER15	LTR	ERVL	25	178	genome	13271	41	0.308944
T2T_CAST_EiJ#2#chr6	143681753	143681887	+	RMER15	LTR	ERVL	30.8	134	genome	13271	41	0.308944
T2T_CAST_EiJ#2#chr6	143689676	143690105	-	MMERGLN_LTR	LTR	ERV1	0.9	429	genome	601	5	0.831947
T2T_CAST_EiJ#2#chr6	143691040	143691400	-	ERVB7_2-LTR_MM	LTR	ERVK	10	360	genome	444	1	0.225225
T2T_CAST_EiJ#2#chr6	143697010	143698203	+	MERV1_I	LTR	ERV1	11.4	1193	genome	1327	NA	NA
T2T_CAST_EiJ#2#chr6	143698205	143698620	+	BGLII	LTR	ERVK	10.5	415	genome	2287	13	0.56843
T2T_CAST_EiJ#2#chr6	143699013	143699128	+	RMER3D-int	LTR	ERVK	8	115	genome	2718	13	0.478293
T2T_CAST_EiJ#2#chr6	143699219	143699896	+	RMER3D-int	LTR	ERVK	9.4	677	genome	2718	13	0.478293
T2T_CAST_EiJ#2#chr6	143699878	143700834	+	RMER3D-int	LTR	ERVK	12.6	956	genome	2718	13	0.478293
T2T_CAST_EiJ#2#chr6	143700836	143701262	+	BGLII	LTR	ERVK	11.7	426	genome	2287	13	0.56843
T2T_CAST_EiJ#2#chr6	143701263	143701670	+	MERV1_I	LTR	ERV1	32.1	407	genome	1327	NA	NA
T2T_CAST_EiJ#2#chr6	143701807	143702796	-	RLTR13A3	LTR	ERVK	4.1	989	genome	253	3	1.18577
T2T_CAST_EiJ#2#chr6	143702900	143703438	+	MERV1_I	LTR	ERV1	14.8	538	genome	1327	NA	NA
T2T_CAST_EiJ#2#chr6	143703439	143703811	+	MERV1_LTR	LTR	ERV1	10.7	372	genome	638	NA	NA
T2T_CAST_EiJ#2#chr6	143714300	143714645	+	ORR1A0	LTR	ERVL-MaLR	2.6	345	genome	2523	24	0.951249
T2T_CAST_EiJ#2#chr6	143722314	143722751	+	RLTR26B_MM	LTR	ERVK	22.3	437	genome	534	NA	NA
T2T_CAST_EiJ#2#chr6	143742059	143742189	+	MTC	LTR	ERVL-MaLR	27.1	130	genome	26210	8	0.0305227
T2T_CAST_EiJ#2#chr6	143746949	143747040	-	RMER12	LTR	ERVK	26.1	91	genome	3888	3	0.0771605
T2T_CAST_EiJ#2#chr6	143747272	143747580	-	RLTR22_Mur	LTR	ERVK	23.8	308	genome	2501	9	0.359856
T2T_CAST_EiJ#2#chr6	143747621	143747890	-	RLTR22_Mur	LTR	ERVK	23.8	269	genome	2501	9	0.359856
T2T_CAST_EiJ#2#chr6	143747921	143748757	-	RLTR17D_Mm	LTR	ERVK	19.2	836	genome	883	NA	NA
T2T_CAST_EiJ#2#chr6	143751281	143751397	+	ORR1D1	LTR	ERVL-MaLR	24.8	116	genome	23044	11	0.0477348
T2T_CAST_EiJ#2#chr6	143751495	143751815	-	MLTR11B	LTR	ERVK	23.8	320	genome	2877	NA	NA
T2T_CAST_EiJ#2#chr6	143752518	143752608	+	MMTV-int	LTR	ERVK	18.9	90	genome	85	12	14.1176
T2T_CAST_EiJ#2#chr6	143756063	143756453	-	RLTR10A	LTR	ERVK	5.4	390	genome	735	NA	NA
T2T_CAST_EiJ#2#chr6	143758078	143758229	+	RLTR17B_Mm	LTR	ERVK	19.2	151	genome	48416	65	0.134253
T2T_CAST_EiJ#2#chr6	143765324	143765551	-	RMER15	LTR	ERVL	27.7	227	genome	13271	41	0.308944
T2T_CAST_EiJ#2#chr6	143770772	143770875	+	MTE2b	LTR	ERVL-MaLR	26.4	103	genome	15715	NA	NA
T2T_CAST_EiJ#2#chr6	143770910	143771430	-	RMER17A	LTR	ERVK	13	520	genome	2270	30	1.32159
T2T_CAST_EiJ#2#chr6	143772455	143772536	-	RMER4A	LTR	ERVK	16.5	81	genome	2314	NA	NA
T2T_CAST_EiJ#2#chr6	143772581	143772918	-	RMER4A	LTR	ERVK	16.5	337	genome	2314	NA	NA
T2T_CAST_EiJ#2#chr6	143776609	143777434	+	RMER13B	LTR	ERVK	17.5	825	genome	2317	NA	NA
T2T_CAST_EiJ#2#chr6	143790299	143790637	-	IAPLTR1a_Mm	LTR	ERVK	2.1	338	genome	1334	10	0.749625
T2T_CAST_EiJ#2#chr6	143790638	143797044	-	IAPEz-int	LTR	ERVK	3.3	6406	genome	7054	40	0.567054
T2T_CAST_EiJ#2#chr6	143797040	143797378	-	IAPLTR1a_Mm	LTR	ERVK	2.1	338	genome	1334	10	0.749625
T2T_CAST_EiJ#2#chr6	143799320	143799625	+	MTE2a	LTR	ERVL-MaLR	25.8	305	genome	14233	NA	NA
T2T_CAST_EiJ#2#chr6	143800948	143801196	-	MYSERV6-int	LTR	ERVK	18.4	248	genome	11772	143	1.21475
T2T_CAST_EiJ#2#chr6	143831864	143831942	-	RLTR12A	LTR	ERVK	20.2	78	genome	900	NA	NA
T2T_CAST_EiJ#2#chr6	143837938	143838473	+	IAPLTR2a2_Mm	LTR	ERVK	4.8	535	genome	1996	4	0.200401
T2T_CAST_EiJ#2#chr6	143843024	143843516	-	MT2_Mm	LTR	ERVL	2.4	492	genome	2220	3	0.135135
T2T_CAST_EiJ#2#chr6	143843517	143848996	-	MERVL-int	LTR	ERVL	0.8	5479	genome	1365	NA	NA
T2T_CAST_EiJ#2#chr6	143848997	143849430	-	MT2_Mm	LTR	ERVL	6.3	433	genome	2220	3	0.135135
T2T_CAST_EiJ#2#chr6	143852069	143852451	-	ORR1B1	LTR	ERVL-MaLR	18.6	382	genome	17795	7	0.0393369
T2T_CAST_EiJ#2#chr6	143856213	143856725	+	RLTR20B4_MM	LTR	ERVK	23	512	genome	423	NA	NA
T2T_CAST_EiJ#2#chr6	143856767	143856823	+	RLTR20B4_MM	LTR	ERVK	21.5	56	genome	423	NA	NA
T2T_CAST_EiJ#2#chr6	143857193	143862270	-	ERVB4_1-I_MM	LTR	ERVK	9.2	5077	genome	476	NA	NA
T2T_CAST_EiJ#2#chr6	143863917	143866343	-	ERVB4_1-I_MM	LTR	ERVK	11.5	2426	genome	476	NA	NA
T2T_CAST_EiJ#2#chr6	143866437	143866573	-	ORR1B1-int	LTR	ERVL-MaLR	8.3	136	genome	79526	195	0.245203
T2T_CAST_EiJ#2#chr6	143866550	143867869	-	ERVB4_1-I_MM	LTR	ERVK	12.4	1319	genome	476	NA	NA
T2T_CAST_EiJ#2#chr6	143867873	143868358	-	ERVB4_1B-LTR_MM	LTR	ERVK	13	485	genome	545	1	0.183486
T2T_CAST_EiJ#2#chr6	143868769	143872772	-	ERVB4_1-I_MM	LTR	ERVK	6.7	4003	genome	476	NA	NA
T2T_CAST_EiJ#2#chr6	143872773	143873126	+	IAPEY2_LTR	LTR	ERVK	3.1	353	genome	1148	42	3.65854
T2T_CAST_EiJ#2#chr6	143873127	143873520	-	ERVB4_1-I_MM	LTR	ERVK	6.9	393	genome	476	NA	NA
T2T_CAST_EiJ#2#chr6	143873519	143873614	-	ERVB4_1-I_MM	LTR	ERVK	10.4	95	genome	476	NA	NA
T2T_CAST_EiJ#2#chr6	143873615	143874120	-	ERVB4_1B-LTR_MM	LTR	ERVK	7.3	505	genome	545	1	0.183486
T2T_CAST_EiJ#2#chr6	143874204	143874577	+	LTR10_RN	LTR	ERVK	23.2	373	genome	551	NA	NA
T2T_CAST_EiJ#2#chr6	143884198	143884542	-	ORR1A2	LTR	ERVL-MaLR	14.8	344	genome	17150	5	0.0291545
T2T_CAST_EiJ#2#chr6	143884560	143884643	-	RLTR15	LTR	ERVK	15.5	83	genome	2410	NA	NA
T2T_CAST_EiJ#2#chr6	143884653	143884992	-	IAPEY4_LTR	LTR	ERVK	4	339	genome	127	4	3.14961
T2T_CAST_EiJ#2#chr6	143884993	143885286	-	RLTR15	LTR	ERVK	19.7	293	genome	2410	NA	NA
T2T_CAST_EiJ#2#chr6	143898502	143899162	+	RLTR13D2	LTR	ERVK	13.2	660	genome	276	NA	NA
T2T_CAST_EiJ#2#chr6	143912979	143913033	-	RMER6B	LTR	ERVK	20	54	genome	1674	8	0.477897
T2T_CAST_EiJ#2#chr6	143913034	143913257	-	MYSERV6-int	LTR	ERVK	16.1	223	genome	11772	143	1.21475
T2T_CAST_EiJ#2#chr6	143913236	143913478	-	MYSERV6-int	LTR	ERVK	26.3	242	genome	11772	143	1.21475
T2T_CAST_EiJ#2#chr6	143931419	143931692	-	MTA_Mm	LTR	ERVL-MaLR	6.6	273	genome	17925	181	1.00976
T2T_CAST_EiJ#2#chr6	143932024	143932342	+	RLTR10F	LTR	ERVK	6.8	318	genome	537	7	1.30354
T2T_CAST_EiJ#2#chr6	143932342	143932688	+	MMERVK10C-int	LTR	ERVK	8.4	346	genome	2606	28	1.07444
T2T_CAST_EiJ#2#chr6	143932790	143932876	+	MMERVK10C-int	LTR	ERVK	3.5	86	genome	2606	28	1.07444
T2T_CAST_EiJ#2#chr6	143932877	143933078	+	MMERVK10C-int	LTR	ERVK	8.4	201	genome	2606	28	1.07444
T2T_CAST_EiJ#2#chr6	143933051	143933481	+	ERVB4_1B-I_MM	LTR	ERVK	6	430	genome	1285	2	0.155642
T2T_CAST_EiJ#2#chr6	143933472	143933918	+	MMERVK10D3_I	LTR	ERVK	14.8	446	genome	703	16	2.27596
T2T_CAST_EiJ#2#chr6	143933931	143933990	+	IAP-d-int	LTR	ERVK	10	59	genome	938	NA	NA
T2T_CAST_EiJ#2#chr6	143933991	143934216	+	IAP-d-int	LTR	ERVK	8	225	genome	938	NA	NA
T2T_CAST_EiJ#2#chr6	143934217	143934898	+	IAPEY3-int	LTR	ERVK	9.1	681	genome	1034	12	1.16054
T2T_CAST_EiJ#2#chr6	143934899	143935209	+	RLTR10F	LTR	ERVK	7.1	310	genome	537	7	1.30354
T2T_CAST_EiJ#2#chr6	143942937	143943288	-	RLTR10	LTR	ERVK	8.9	351	genome	3271	10	0.305717
T2T_CAST_EiJ#2#chr6	143943291	143945312	-	RLTR10-int	LTR	ERVK	4.3	2021	genome	2580	5	0.193798
T2T_CAST_EiJ#2#chr6	143945680	143946108	-	MLTR18C_MM	LTR	ERVK	23.4	428	genome	477	NA	NA
T2T_CAST_EiJ#2#chr6	143946109	143946598	+	IAPLTR2a2_Mm	LTR	ERVK	5	489	genome	1996	4	0.200401
T2T_CAST_EiJ#2#chr6	143946624	143947490	+	IAPEz-int	LTR	ERVK	8.4	866	genome	7054	40	0.567054
T2T_CAST_EiJ#2#chr6	143947491	143947769	+	IAPEz-int	LTR	ERVK	8.3	278	genome	7054	40	0.567054
T2T_CAST_EiJ#2#chr6	143947769	143948525	+	IAPEz-int	LTR	ERVK	4.2	756	genome	7054	40	0.567054
T2T_CAST_EiJ#2#chr6	143948527	143948994	+	IAPLTR2a2_Mm	LTR	ERVK	5.5	467	genome	1996	4	0.200401
T2T_CAST_EiJ#2#chr6	143948998	143949120	-	MLTR18C_MM	LTR	ERVK	30.9	122	genome	477	NA	NA
T2T_CAST_EiJ#2#chr6	143949542	143949862	+	ORR1A2	LTR	ERVL-MaLR	23.8	320	genome	17150	5	0.0291545
T2T_CAST_EiJ#2#chr6	143953996	143954414	-	BGLII	LTR	ERVK	10.4	418	genome	2287	13	0.56843
T2T_CAST_EiJ#2#chr6	143955349	143956309	+	RLTR13D6	LTR	ERVK	10	960	genome	840	NA	NA
T2T_CAST_EiJ#2#chr6	143959673	143959921	+	RLTR11A	LTR	ERVK	15.9	248	genome	3964	NA	NA
T2T_CAST_EiJ#2#chr6	143959957	143960258	+	RLTR11A	LTR	ERVK	23.3	301	genome	3964	NA	NA
T2T_CAST_EiJ#2#chr6	143960291	143960450	-	RLTR11B	LTR	ERVK	12.5	159	genome	1080	15	1.38889
T2T_CAST_EiJ#2#chr6	143963040	143963673	+	MYSERV6-int	LTR	ERVK	22.3	633	genome	11772	143	1.21475
T2T_CAST_EiJ#2#chr6	143963955	143964333	+	MTA_Mm	LTR	ERVL-MaLR	7.2	378	genome	17925	181	1.00976
T2T_CAST_EiJ#2#chr6	143964336	143965370	+	MTA_Mm	LTR	ERVL-MaLR	9.1	1034	genome	17925	181	1.00976
T2T_CAST_EiJ#2#chr6	143965371	143965765	+	MTA_Mm	LTR	ERVL-MaLR	9.2	394	genome	17925	181	1.00976
T2T_CAST_EiJ#2#chr6	143965779	143966301	+	MYSERV6-int	LTR	ERVK	17.6	522	genome	11772	143	1.21475
T2T_CAST_EiJ#2#chr6	143966296	143966437	+	MYSERV6-int	LTR	ERVK	16.9	141	genome	11772	143	1.21475
T2T_CAST_EiJ#2#chr6	143969901	143970090	+	RLTR11A	LTR	ERVK	17.8	189	genome	3964	NA	NA
T2T_CAST_EiJ#2#chr6	143970875	143971092	+	MYSERV6-int	LTR	ERVK	18.8	217	genome	11772	143	1.21475
T2T_CAST_EiJ#2#chr6	143971852	143972275	+	MYSERV16_I	LTR	ERVK	22.8	423	genome	2242	29	1.29349
T2T_CAST_EiJ#2#chr6	143972242	143972708	-	RMER12B	LTR	ERVK	22.2	466	genome	1486	NA	NA
T2T_CAST_EiJ#2#chr6	143981781	143982664	-	RLTR13C1	LTR	ERVK	14.1	883	genome	407	3	0.737101
T2T_CAST_EiJ#2#chr6	143991379	143991670	+	MYSERV6-int	LTR	ERVK	22.3	291	genome	11772	143	1.21475
T2T_CAST_EiJ#2#chr6	143992600	143993070	+	MYSERV-int	LTR	ERVK	22.8	470	genome	2620	20	0.763359
T2T_CAST_EiJ#2#chr6	143998185	143999020	+	RLTR13D6	LTR	ERVK	13.3	835	genome	840	NA	NA
T2T_CAST_EiJ#2#chr6	144000412	144000848	-	RLTR47	LTR	ERVK	15.7	436	genome	206	NA	NA
T2T_CAST_EiJ#2#chr6	144005252	144005872	-	MLTR18C_MM	LTR	ERVK	24.8	620	genome	477	NA	NA
T2T_CAST_EiJ#2#chr6	144014303	144014812	+	RLTR12A	LTR	ERVK	23.4	509	genome	900	NA	NA
T2T_CAST_EiJ#2#chr6	144018104	144018605	-	IAPLTR2_Mm	LTR	ERVK	5.1	501	genome	1374	11	0.800582
T2T_CAST_EiJ#2#chr6	144019776	144019798	-	ORR1B1-int	LTR	ERVL-MaLR	17	22	genome	79526	195	0.245203
T2T_CAST_EiJ#2#chr6	144020318	144020725	+	MTB	LTR	ERVL-MaLR	7.1	407	genome	7987	1	0.0125203
T2T_CAST_EiJ#2#chr6	144025942	144025996	+	RLTR1B	LTR	ERV1	3.6	54	genome	972	9	0.925926
T2T_CAST_EiJ#2#chr6	144025992	144026515	+	RLTR1F_Mm	LTR	ERVK	6.2	523	genome	84	NA	NA
T2T_CAST_EiJ#2#chr6	144026988	144027356	+	ERVB7_2-LTR_MM	LTR	ERVK	15.6	368	genome	444	1	0.225225
T2T_CAST_EiJ#2#chr6	144027687	144028475	+	MYSERV6-int	LTR	ERVK	22.9	788	genome	11772	143	1.21475
T2T_CAST_EiJ#2#chr6	144028477	144028678	-	BGLII_Mus	LTR	ERVK	10	201	genome	628	NA	NA
T2T_CAST_EiJ#2#chr6	144028720	144028907	-	BGLII_Mus	LTR	ERVK	10	187	genome	628	NA	NA
T2T_CAST_EiJ#2#chr6	144028908	144029395	+	MYSERV-int	LTR	ERVK	20.9	487	genome	2620	20	0.763359
T2T_CAST_EiJ#2#chr6	144029400	144029766	+	RLTR15	LTR	ERVK	15.6	366	genome	2410	NA	NA
T2T_CAST_EiJ#2#chr6	144039077	144039428	-	RLTR15	LTR	ERVK	26.4	351	genome	2410	NA	NA
T2T_CAST_EiJ#2#chr6	144046048	144046413	-	IAPLTR1_Mm	LTR	ERVK	14.5	365	genome	1182	12	1.01523
T2T_CAST_EiJ#2#chr6	144046414	144047201	-	IAPEz-int	LTR	ERVK	1.1	787	genome	7054	40	0.567054
T2T_CAST_EiJ#2#chr6	144047200	144052000	-	IAPEz-int	LTR	ERVK	1.6	4800	genome	7054	40	0.567054
T2T_CAST_EiJ#2#chr6	144051996	144052361	-	IAPLTR1_Mm	LTR	ERVK	14	365	genome	1182	12	1.01523
T2T_CAST_EiJ#2#chr6	144053371	144054318	-	RMER17B	LTR	ERVK	16.4	947	genome	2236	12	0.536673
T2T_CAST_EiJ#2#chr6	144055210	144055706	-	RLTR12A	LTR	ERVK	20.6	496	genome	900	NA	NA
T2T_CAST_EiJ#2#chr6	144057074	144057190	-	MTD	LTR	ERVL-MaLR	31.6	116	genome	49480	13	0.0262732
T2T_CAST_EiJ#2#chr6	144062932	144063268	+	IAPLTR1a_Mm	LTR	ERVK	4.8	336	genome	1334	10	0.749625
T2T_CAST_EiJ#2#chr6	144063264	144069619	+	IAPEz-int	LTR	ERVK	3	6355	genome	7054	40	0.567054
T2T_CAST_EiJ#2#chr6	144069620	144069956	+	IAPLTR1a_Mm	LTR	ERVK	4.8	336	genome	1334	10	0.749625
T2T_CAST_EiJ#2#chr6	144070088	144070720	-	MLTR18C_MM	LTR	ERVK	24.4	632	genome	477	NA	NA
T2T_CAST_EiJ#2#chr6	144071080	144071404	+	ORR1A2	LTR	ERVL-MaLR	18.2	324	genome	17150	5	0.0291545
T2T_CAST_EiJ#2#chr6	144072580	144072851	-	RMER3D-int	LTR	ERVK	9.7	271	genome	2718	13	0.478293
T2T_CAST_EiJ#2#chr6	144072853	144072878	-	RMER3D-int	LTR	ERVK	4.1	25	genome	2718	13	0.478293
T2T_CAST_EiJ#2#chr6	144072947	144073045	-	RMER3D-int	LTR	ERVK	4.1	98	genome	2718	13	0.478293
T2T_CAST_EiJ#2#chr6	144073059	144073494	-	RMER3D-int	LTR	ERVK	12.4	435	genome	2718	13	0.478293
T2T_CAST_EiJ#2#chr6	144086510	144086773	-	MYSERV-int	LTR	ERVK	18.8	263	genome	2620	20	0.763359
T2T_CAST_EiJ#2#chr6	144092007	144092065	-	MTA_Mm	LTR	ERVL-MaLR	8.5	58	genome	17925	181	1.00976
T2T_CAST_EiJ#2#chr6	144099329	144099658	-	IAPLTR2b	LTR	ERVK	13.1	329	genome	1283	10	0.779423
T2T_CAST_EiJ#2#chr6	144101848	144102090	+	MYSERV-int	LTR	ERVK	21.4	242	genome	2620	20	0.763359
T2T_CAST_EiJ#2#chr6	144103717	144104115	+	MYSERV-int	LTR	ERVK	18.4	398	genome	2620	20	0.763359
T2T_CAST_EiJ#2#chr6	144104134	144104224	+	MYSERV-int	LTR	ERVK	18.6	90	genome	2620	20	0.763359
T2T_CAST_EiJ#2#chr6	144104511	144105209	+	MYSERV-int	LTR	ERVK	20.9	698	genome	2620	20	0.763359
T2T_CAST_EiJ#2#chr6	144105212	144105624	+	RLTR31C_MM	LTR	ERVK	20.6	412	genome	636	NA	NA
T2T_CAST_EiJ#2#chr6	144105715	144106093	+	MYSERV16_I	LTR	ERVK	24.7	378	genome	2242	29	1.29349
T2T_CAST_EiJ#2#chr6	144106196	144106853	+	MYSERV6-int	LTR	ERVK	24.4	657	genome	11772	143	1.21475
T2T_CAST_EiJ#2#chr6	144111855	144112350	+	RLTR20B4_MM	LTR	ERVK	23.2	495	genome	423	NA	NA
T2T_CAST_EiJ#2#chr6	144112448	144112504	+	RLTR20B4_MM	LTR	ERVK	22.9	56	genome	423	NA	NA
T2T_CAST_EiJ#2#chr6	144112897	144113264	-	ERVB4_1C-LTR_Mm	LTR	ERVK	11.1	367	genome	314	NA	NA
T2T_CAST_EiJ#2#chr6	144113581	144113625	-	RLTR20C2_MM	LTR	ERVK	11.3	44	genome	4240	NA	NA
T2T_CAST_EiJ#2#chr6	144113671	144114052	+	LTR10_RN	LTR	ERVK	21.5	381	genome	551	NA	NA
T2T_CAST_EiJ#2#chr6	144117345	144117441	-	RLTR11A	LTR	ERVK	25	96	genome	3964	NA	NA
T2T_CAST_EiJ#2#chr6	144117554	144117709	+	RLTR11B	LTR	ERVK	16.6	155	genome	1080	15	1.38889
T2T_CAST_EiJ#2#chr6	144117747	144118250	-	RLTR11B	LTR	ERVK	20.2	503	genome	1080	15	1.38889
T2T_CAST_EiJ#2#chr6	144130216	144130560	-	ORR1A2	LTR	ERVL-MaLR	14.5	344	genome	17150	5	0.0291545
T2T_CAST_EiJ#2#chr6	144130578	144130943	-	RLTR15	LTR	ERVK	20.2	365	genome	2410	NA	NA
T2T_CAST_EiJ#2#chr6	144131788	144132604	+	RLTR13D2	LTR	ERVK	12.3	816	genome	276	NA	NA
T2T_CAST_EiJ#2#chr6	144137761	144137875	-	RLTR13B1	LTR	ERVK	11.3	114	genome	646	NA	NA
T2T_CAST_EiJ#2#chr6	144149263	144149342	+	RLTR20A4	LTR	ERVK	23.4	79	genome	12621	6	0.0475398
T2T_CAST_EiJ#2#chr6	144158748	144158802	-	RMER6B	LTR	ERVK	21.8	54	genome	1674	8	0.477897
T2T_CAST_EiJ#2#chr6	144158803	144159023	-	MYSERV6-int	LTR	ERVK	16.8	220	genome	11772	143	1.21475
T2T_CAST_EiJ#2#chr6	144159018	144159248	-	MYSERV6-int	LTR	ERVK	25	230	genome	11772	143	1.21475
T2T_CAST_EiJ#2#chr6	144164742	144164936	+	MYSERV6-int	LTR	ERVK	19.4	194	genome	11772	143	1.21475
T2T_CAST_EiJ#2#chr6	144164977	144165733	+	MYSERV6-int	LTR	ERVK	19.4	756	genome	11772	143	1.21475
T2T_CAST_EiJ#2#chr6	144165736	144166174	+	RLTR31C_MM	LTR	ERVK	24.1	438	genome	636	NA	NA
T2T_CAST_EiJ#2#chr6	144174866	144175165	+	RLTR27	LTR	ERVK	13.3	299	genome	728	16	2.1978
T2T_CAST_EiJ#2#chr6	144199056	144199160	-	RLTR12A	LTR	ERVK	20.9	104	genome	900	NA	NA
T2T_CAST_EiJ#2#chr6	144201866	144202022	+	RLTR51B_Mm	LTR	ERVK	23	156	genome	681	2	0.293686
T2T_CAST_EiJ#2#chr6	144202163	144202567	+	RLTR31C_MM	LTR	ERVK	20	404	genome	636	NA	NA
T2T_CAST_EiJ#2#chr6	144205593	144206133	+	MYSERV-int	LTR	ERVK	20.7	540	genome	2620	20	0.763359
T2T_CAST_EiJ#2#chr6	144206254	144207002	+	MYSERV-int	LTR	ERVK	20.7	748	genome	2620	20	0.763359
T2T_CAST_EiJ#2#chr6	144207007	144207444	+	RLTR31C_MM	LTR	ERVK	24.5	437	genome	636	NA	NA
T2T_CAST_EiJ#2#chr6	144212419	144212651	-	MT2B1	LTR	ERVL	23.8	232	genome	7547	7	0.0927521
T2T_CAST_EiJ#2#chr6	144217478	144217833	-	RLTR15	LTR	ERVK	21.4	355	genome	2410	NA	NA
T2T_CAST_EiJ#2#chr6	144217838	144218740	-	MYSERV-int	LTR	ERVK	21.4	902	genome	2620	20	0.763359
T2T_CAST_EiJ#2#chr6	144218863	144219349	-	MYSERV-int	LTR	ERVK	23.1	486	genome	2620	20	0.763359
T2T_CAST_EiJ#2#chr6	144231250	144231624	-	ORR1B1	LTR	ERVL-MaLR	18.2	374	genome	17795	7	0.0393369
T2T_CAST_EiJ#2#chr6	144235414	144235865	+	RLTR20B4_MM	LTR	ERVK	25.9	451	genome	423	NA	NA
T2T_CAST_EiJ#2#chr6	144236254	144241336	-	ERVB4_1-I_MM	LTR	ERVK	9.5	5082	genome	476	NA	NA
T2T_CAST_EiJ#2#chr6	144242989	144244718	-	ERVB4_1B-I_MM	LTR	ERVK	10.9	1729	genome	1285	2	0.155642
T2T_CAST_EiJ#2#chr6	144244916	144245605	-	ERVB4_1B-I_MM	LTR	ERVK	13.9	689	genome	1285	2	0.155642
T2T_CAST_EiJ#2#chr6	144245708	144245844	-	ORR1B1-int	LTR	ERVL-MaLR	9.1	136	genome	79526	195	0.245203
T2T_CAST_EiJ#2#chr6	144245821	144247137	-	ERVB4_1B-I_MM	LTR	ERVK	13.6	1316	genome	1285	2	0.155642
T2T_CAST_EiJ#2#chr6	144247141	144247637	-	ERVB4_1B-LTR_MM	LTR	ERVK	13.5	496	genome	545	1	0.183486
T2T_CAST_EiJ#2#chr6	144248070	144252068	-	ERVB4_1B-I_MM	LTR	ERVK	6.7	3998	genome	1285	2	0.155642
T2T_CAST_EiJ#2#chr6	144252069	144252422	+	IAPEY2_LTR	LTR	ERVK	4.5	353	genome	1148	42	3.65854
T2T_CAST_EiJ#2#chr6	144252423	144253220	-	ERVB4_1B-I_MM	LTR	ERVK	5.5	797	genome	1285	2	0.155642
T2T_CAST_EiJ#2#chr6	144253221	144253725	-	ERVB4_1B-LTR_MM	LTR	ERVK	7.1	504	genome	545	1	0.183486
T2T_CAST_EiJ#2#chr6	144253808	144254181	+	LTR10_RN	LTR	ERVK	21.8	373	genome	551	NA	NA
T2T_CAST_EiJ#2#chr6	144262391	144262728	-	ORR1A2	LTR	ERVL-MaLR	15.4	337	genome	17150	5	0.0291545
T2T_CAST_EiJ#2#chr6	144262746	144263122	-	RLTR15	LTR	ERVK	19.3	376	genome	2410	NA	NA
T2T_CAST_EiJ#2#chr6	144276019	144276817	+	RLTR13D2	LTR	ERVK	15.5	798	genome	276	NA	NA
T2T_CAST_EiJ#2#chr6	144291174	144291228	-	RMER6B	LTR	ERVK	18.2	54	genome	1674	8	0.477897
T2T_CAST_EiJ#2#chr6	144291232	144291449	-	MYSERV6-int	LTR	ERVK	16	217	genome	11772	143	1.21475
T2T_CAST_EiJ#2#chr6	144291444	144291674	-	MYSERV6-int	LTR	ERVK	24.6	230	genome	11772	143	1.21475
T2T_CAST_EiJ#2#chr6	144309132	144309405	-	MTA_Mm	LTR	ERVL-MaLR	6.9	273	genome	17925	181	1.00976
T2T_CAST_EiJ#2#chr6	144309737	144310047	+	RLTR10F	LTR	ERVK	5.8	310	genome	537	7	1.30354
T2T_CAST_EiJ#2#chr6	144310047	144310393	+	MMERVK10C-int	LTR	ERVK	8.8	346	genome	2606	28	1.07444
T2T_CAST_EiJ#2#chr6	144310495	144310581	+	MMERVK10C-int	LTR	ERVK	4.6	86	genome	2606	28	1.07444
T2T_CAST_EiJ#2#chr6	144310582	144310783	+	MMERVK10C-int	LTR	ERVK	7.9	201	genome	2606	28	1.07444
T2T_CAST_EiJ#2#chr6	144310756	144311186	+	ERVB4_1B-I_MM	LTR	ERVK	6	430	genome	1285	2	0.155642
T2T_CAST_EiJ#2#chr6	144311177	144311623	+	MMERVK10D3_I	LTR	ERVK	14.8	446	genome	703	16	2.27596
T2T_CAST_EiJ#2#chr6	144311636	144311695	+	IAP-d-int	LTR	ERVK	10	59	genome	938	NA	NA
T2T_CAST_EiJ#2#chr6	144311696	144311921	+	IAP-d-int	LTR	ERVK	9.3	225	genome	938	NA	NA
T2T_CAST_EiJ#2#chr6	144311922	144312603	+	IAPEY3-int	LTR	ERVK	8.9	681	genome	1034	12	1.16054
T2T_CAST_EiJ#2#chr6	144312604	144312914	+	RLTR10F	LTR	ERVK	7.7	310	genome	537	7	1.30354
T2T_CAST_EiJ#2#chr6	144327548	144328105	-	MLTR18C_MM	LTR	ERVK	25.1	557	genome	477	NA	NA
T2T_CAST_EiJ#2#chr6	144328523	144328842	+	ORR1A2	LTR	ERVL-MaLR	23.5	319	genome	17150	5	0.0291545
T2T_CAST_EiJ#2#chr6	144332973	144333391	-	BGLII	LTR	ERVK	10.2	418	genome	2287	13	0.56843
T2T_CAST_EiJ#2#chr6	144334328	144335288	+	RLTR13D6	LTR	ERVK	9.9	960	genome	840	NA	NA
T2T_CAST_EiJ#2#chr6	144339510	144340045	+	RLTR11B	LTR	ERVK	22.6	535	genome	1080	15	1.38889
T2T_CAST_EiJ#2#chr6	144340078	144340237	-	RLTR11B	LTR	ERVK	14.4	159	genome	1080	15	1.38889
T2T_CAST_EiJ#2#chr6	144341648	144342065	+	MYSERV6-int	LTR	ERVK	22.3	417	genome	11772	143	1.21475
T2T_CAST_EiJ#2#chr6	144342348	144342725	+	MTA_Mm	LTR	ERVL-MaLR	9	377	genome	17925	181	1.00976
T2T_CAST_EiJ#2#chr6	144342728	144343779	+	MTA_Mm	LTR	ERVL-MaLR	9.5	1051	genome	17925	181	1.00976
T2T_CAST_EiJ#2#chr6	144343780	144344175	+	MTA_Mm	LTR	ERVL-MaLR	8.9	395	genome	17925	181	1.00976
T2T_CAST_EiJ#2#chr6	144344189	144344885	+	MYSERV6-int	LTR	ERVK	18.7	696	genome	11772	143	1.21475
T2T_CAST_EiJ#2#chr6	144348322	144348511	+	RLTR11B	LTR	ERVK	19.7	189	genome	1080	15	1.38889
T2T_CAST_EiJ#2#chr6	144349294	144349512	+	MYSERV6-int	LTR	ERVK	20.9	218	genome	11772	143	1.21475
T2T_CAST_EiJ#2#chr6	144350269	144350692	+	MYSERV16_I	LTR	ERVK	23.1	423	genome	2242	29	1.29349
T2T_CAST_EiJ#2#chr6	144350659	144351125	-	RMER12B	LTR	ERVK	21.5	466	genome	1486	NA	NA
T2T_CAST_EiJ#2#chr6	144360179	144361061	-	RLTR13C1	LTR	ERVK	14	882	genome	407	3	0.737101
T2T_CAST_EiJ#2#chr6	144366689	144367122	-	IAPLTR2a2_Mm	LTR	ERVK	3.7	433	genome	1996	4	0.200401
T2T_CAST_EiJ#2#chr6	144367413	144367528	+	RLTR11B	LTR	ERVK	19	115	genome	1080	15	1.38889
T2T_CAST_EiJ#2#chr6	144372774	144372824	-	RLTR20A4	LTR	ERVK	23.2	50	genome	12621	6	0.0475398
T2T_CAST_EiJ#2#chr6	144372899	144372943	-	RLTR20A4	LTR	ERVK	23.2	44	genome	12621	6	0.0475398
T2T_CAST_EiJ#2#chr6	144375725	144376083	-	RLTR15	LTR	ERVK	15.4	358	genome	2410	NA	NA
T2T_CAST_EiJ#2#chr6	144376088	144376578	-	MYSERV-int	LTR	ERVK	20.5	490	genome	2620	20	0.763359
T2T_CAST_EiJ#2#chr6	144376579	144376766	+	BGLII_Mus	LTR	ERVK	9.7	187	genome	628	NA	NA
T2T_CAST_EiJ#2#chr6	144376808	144377010	+	BGLII_Mus	LTR	ERVK	9.7	202	genome	628	NA	NA
T2T_CAST_EiJ#2#chr6	144377012	144377791	-	MYSERV16_I	LTR	ERVK	21.9	779	genome	2242	29	1.29349
T2T_CAST_EiJ#2#chr6	144378111	144378236	-	ERVB7_4-LTR_MM	LTR	ERVK	16	125	genome	167	1	0.598802
T2T_CAST_EiJ#2#chr6	144378647	144379173	-	RLTR1F_Mm	LTR	ERVK	9.1	526	genome	84	NA	NA
T2T_CAST_EiJ#2#chr6	144379169	144379223	-	RLTR1B	LTR	ERV1	5.5	54	genome	972	9	0.925926
T2T_CAST_EiJ#2#chr6	144379224	144379385	-	RLTR1B-int	LTR	ERV1	3.7	161	genome	1277	26	2.03602
T2T_CAST_EiJ#2#chr6	144379445	144379755	-	RLTR1F_Mm	LTR	ERVK	8.1	310	genome	84	NA	NA
T2T_CAST_EiJ#2#chr6	144379754	144379831	-	RLTR1F_Mm	LTR	ERVK	9	77	genome	84	NA	NA
T2T_CAST_EiJ#2#chr6	144379756	144379799	-	RLTR1B	LTR	ERV1	25.2	43	genome	972	9	0.925926
T2T_CAST_EiJ#2#chr6	144379827	144379881	-	RLTR1B	LTR	ERV1	3.6	54	genome	972	9	0.925926
T2T_CAST_EiJ#2#chr6	144387915	144388259	-	IAP5-Mm_LTR	LTR	ERVK	3.5	344	genome	220	15	6.81818
T2T_CAST_EiJ#2#chr6	144388260	144389847	-	IAP5-Mm_I	LTR	ERVK	3.5	1587	genome	613	12	1.95759
T2T_CAST_EiJ#2#chr6	144395301	144395667	-	MTB	LTR	ERVL-MaLR	9.9	366	genome	7987	1	0.0125203
T2T_CAST_EiJ#2#chr6	144407274	144407783	-	RLTR12A	LTR	ERVK	21.3	509	genome	900	NA	NA
T2T_CAST_EiJ#2#chr6	144414723	144415367	+	RMER13A	LTR	ERVK	19.5	644	genome	1180	NA	NA
T2T_CAST_EiJ#2#chr6	144420182	144420413	+	RLTR15	LTR	ERVK	24.6	231	genome	2410	NA	NA
T2T_CAST_EiJ#2#chr6	144420695	144420870	+	MYSERV6-int	LTR	ERVK	22	175	genome	11772	143	1.21475
T2T_CAST_EiJ#2#chr6	144420877	144420981	+	RLTR18-int	LTR	ERVK	25.5	104	genome	570	NA	NA
T2T_CAST_EiJ#2#chr6	144421789	144422119	+	MYSERV-int	LTR	ERVK	28.7	330	genome	2620	20	0.763359
T2T_CAST_EiJ#2#chr6	144422122	144422289	+	MYSERV-int	LTR	ERVK	19.8	167	genome	2620	20	0.763359
T2T_CAST_EiJ#2#chr6	144423954	144424353	-	IAPLTR2a2_Mm	LTR	ERVK	2.3	399	genome	1996	4	0.200401
T2T_CAST_EiJ#2#chr6	144424354	144425110	-	IAPEz-int	LTR	ERVK	3.6	756	genome	7054	40	0.567054
T2T_CAST_EiJ#2#chr6	144425107	144425351	-	IAPEz-int	LTR	ERVK	10.3	244	genome	7054	40	0.567054
T2T_CAST_EiJ#2#chr6	144425352	144426134	-	IAPEz-int	LTR	ERVK	7.5	782	genome	7054	40	0.567054
T2T_CAST_EiJ#2#chr6	144426130	144426529	-	IAPLTR2a2_Mm	LTR	ERVK	1.5	399	genome	1996	4	0.200401
T2T_CAST_EiJ#2#chr6	144443538	144443883	-	ORR1A0	LTR	ERVL-MaLR	2.3	345	genome	2523	24	0.951249
T2T_CAST_EiJ#2#chr6	144451183	144451668	-	LTRIS3	LTR	ERV1	4	485	genome	192	24	12.5
T2T_CAST_EiJ#2#chr6	144456224	144456316	-	RLTR31D_MM	LTR	ERVK	17.2	92	genome	6043	NA	NA
T2T_CAST_EiJ#2#chr6	144456419	144456850	-	RLTR9C	LTR	ERVK	14.2	431	genome	188	9	4.78723
T2T_CAST_EiJ#2#chr6	144462364	144462772	-	MYSERV-int	LTR	ERVK	20.9	408	genome	2620	20	0.763359
T2T_CAST_EiJ#2#chr6	144464153	144464616	-	MYSERV-int	LTR	ERVK	23.6	463	genome	2620	20	0.763359
T2T_CAST_EiJ#2#chr6	144465887	144465959	+	MYSERV6-int	LTR	ERVK	20.6	72	genome	11772	143	1.21475
T2T_CAST_EiJ#2#chr6	144465961	144466093	+	RLTR18-int	LTR	ERVK	26.8	132	genome	570	NA	NA
T2T_CAST_EiJ#2#chr6	144472117	144472477	+	RLTR15	LTR	ERVK	20.9	360	genome	2410	NA	NA
T2T_CAST_EiJ#2#chr6	144473207	144473427	-	MYSERV16_I	LTR	ERVK	27.3	220	genome	2242	29	1.29349
T2T_CAST_EiJ#2#chr6	144488502	144488698	-	RLTR13D6	LTR	ERVK	15.3	196	genome	840	NA	NA
T2T_CAST_EiJ#2#chr6	144488699	144488759	-	RLTR13D6	LTR	ERVK	14.8	60	genome	840	NA	NA
T2T_CAST_EiJ#2#chr6	144505927	144506364	-	MYSERV16_I	LTR	ERVK	24	437	genome	2242	29	1.29349
T2T_CAST_EiJ#2#chr6	144506513	144506791	+	RLTR10F	LTR	ERVK	6.1	278	genome	537	7	1.30354
T2T_CAST_EiJ#2#chr6	144506794	144506987	-	RLTR31C_MM	LTR	ERVK	21.9	193	genome	636	NA	NA
T2T_CAST_EiJ#2#chr6	144519222	144519639	-	RLTR9C	LTR	ERVK	13.1	417	genome	188	9	4.78723
T2T_CAST_EiJ#2#chr6	144527138	144527277	-	MYSERV6-int	LTR	ERVK	21.3	139	genome	11772	143	1.21475
T2T_CAST_EiJ#2#chr6	144527524	144527741	-	MYSERV-int	LTR	ERVK	19.1	217	genome	2620	20	0.763359
T2T_CAST_EiJ#2#chr6	144529342	144529810	-	MYSERV-int	LTR	ERVK	23.4	468	genome	2620	20	0.763359
T2T_CAST_EiJ#2#chr6	144530950	144531238	-	MYSERV6-int	LTR	ERVK	21.6	288	genome	11772	143	1.21475
T2T_CAST_EiJ#2#chr6	144531958	144532311	-	RLTR15	LTR	ERVK	19.9	353	genome	2410	NA	NA
T2T_CAST_EiJ#2#chr6	144537814	144538397	+	RLTR1D	LTR	ERV1	7.2	583	genome	272	1	0.367647
T2T_CAST_EiJ#2#chr6	144551536	144552141	+	MLTR18C_MM	LTR	ERVK	29.8	605	genome	477	NA	NA
T2T_CAST_EiJ#2#chr6	144562679	144563040	+	RLTR15	LTR	ERVK	22.4	361	genome	2410	NA	NA
T2T_CAST_EiJ#2#chr6	144563737	144564042	+	MYSERV6-int	LTR	ERVK	18.6	305	genome	11772	143	1.21475
T2T_CAST_EiJ#2#chr6	144564044	144564176	+	RLTR18-int	LTR	ERVK	25.8	132	genome	570	NA	NA
T2T_CAST_EiJ#2#chr6	144565042	144565511	+	MYSERV-int	LTR	ERVK	22.7	469	genome	2620	20	0.763359
T2T_CAST_EiJ#2#chr6	144566896	144567310	+	MYSERV-int	LTR	ERVK	17.4	414	genome	2620	20	0.763359
T2T_CAST_EiJ#2#chr6	144596295	144596897	-	RLTR26	LTR	ERVK	21.4	602	genome	640	15	2.34375
T2T_CAST_EiJ#2#chr6	144596901	144601820	-	MERVK26-int	LTR	ERVK	9.3	4919	genome	1078	NA	NA
T2T_CAST_EiJ#2#chr6	144601813	144602608	-	MERVK26-int	LTR	ERVK	10.9	795	genome	1078	NA	NA
T2T_CAST_EiJ#2#chr6	144602634	144603269	-	MERVK26-int	LTR	ERVK	10.9	635	genome	1078	NA	NA
T2T_CAST_EiJ#2#chr6	144603295	144603826	-	MERVK26-int	LTR	ERVK	10.9	531	genome	1078	NA	NA
T2T_CAST_EiJ#2#chr6	144603827	144604421	-	RLTR26	LTR	ERVK	19.2	594	genome	640	15	2.34375
T2T_CAST_EiJ#2#chr6	144604784	144604893	-	MERVK26-int	LTR	ERVK	10	109	genome	1078	NA	NA
T2T_CAST_EiJ#2#chr6	144604886	144605043	-	MERVK26-int	LTR	ERVK	5.1	157	genome	1078	NA	NA
T2T_CAST_EiJ#2#chr6	144606185	144606375	+	MTA_Mm	LTR	ERVL-MaLR	4.2	190	genome	17925	181	1.00976
T2T_CAST_EiJ#2#chr6	144610055	144610832	+	RMER17D2	LTR	ERVK	10.8	777	genome	1539	20	1.29955
T2T_CAST_EiJ#2#chr6	144616467	144616844	+	ORR1C1	LTR	ERVL-MaLR	15.5	377	genome	8962	19	0.212006
T2T_CAST_EiJ#2#chr6	144617730	144618126	-	MTB	LTR	ERVL-MaLR	7.6	396	genome	7987	1	0.0125203
T2T_CAST_EiJ#2#chr6	144619102	144619432	+	IAPEY3_LTR	LTR	ERVK	6.3	330	genome	616	NA	NA
T2T_CAST_EiJ#2#chr6	144621681	144621875	+	MTC	LTR	ERVL-MaLR	20.2	194	genome	26210	8	0.0305227
T2T_CAST_EiJ#2#chr6	144624497	144624847	-	RLTR16B_MM	LTR	ERVK	17.1	350	genome	1257	NA	NA
T2T_CAST_EiJ#2#chr6	144626796	144627251	+	ERVB5_2-LTR_MM	LTR	ERVK	11.9	455	genome	280	NA	NA
T2T_CAST_EiJ#2#chr6	144627260	144627558	-	MTEb	LTR	ERVL-MaLR	23.9	298	genome	10866	32	0.294497
T2T_CAST_EiJ#2#chr6	144627559	144627842	-	RLTR26	LTR	ERVK	17.7	283	genome	640	15	2.34375
T2T_CAST_EiJ#2#chr6	144627817	144627897	-	RLTR26	LTR	ERVK	12.6	80	genome	640	15	2.34375
T2T_CAST_EiJ#2#chr6	144627872	144627952	-	RLTR26	LTR	ERVK	12.6	80	genome	640	15	2.34375
T2T_CAST_EiJ#2#chr6	144627927	144628007	-	RLTR26	LTR	ERVK	12.6	80	genome	640	15	2.34375
T2T_CAST_EiJ#2#chr6	144627982	144628411	-	RLTR26	LTR	ERVK	13.5	429	genome	640	15	2.34375
T2T_CAST_EiJ#2#chr6	144628423	144628474	-	MTEb	LTR	ERVL-MaLR	9.6	51	genome	10866	32	0.294497
T2T_CAST_EiJ#2#chr6	144637520	144637752	-	MYSERV6-int	LTR	ERVK	20.1	232	genome	11772	143	1.21475
T2T_CAST_EiJ#2#chr6	144637734	144637755	+	ORR1B1-int	LTR	ERVL-MaLR	17.5	21	genome	79526	195	0.245203
T2T_CAST_EiJ#2#chr6	144658232	144658748	-	ERVB4_1B-LTR_MM	LTR	ERVK	11	516	genome	545	1	0.183486
T2T_CAST_EiJ#2#chr6	144659247	144659397	+	RLTR31C_MM	LTR	ERVK	19.2	150	genome	636	NA	NA
T2T_CAST_EiJ#2#chr6	144659474	144659648	+	MERVK26-int	LTR	ERVK	21.7	174	genome	1078	NA	NA
T2T_CAST_EiJ#2#chr6	144659760	144660125	+	RLTR31C_MM	LTR	ERVK	18.4	365	genome	636	NA	NA
T2T_CAST_EiJ#2#chr6	144660127	144660509	+	MERVK26-int	LTR	ERVK	25.5	382	genome	1078	NA	NA
T2T_CAST_EiJ#2#chr6	144660546	144660719	+	MERVK26-int	LTR	ERVK	28.7	173	genome	1078	NA	NA
T2T_CAST_EiJ#2#chr6	144660728	144661037	+	RMER20C_Mm	LTR	ERVK	20.8	309	genome	1473	NA	NA
T2T_CAST_EiJ#2#chr6	144661062	144661508	-	RLTR12A	LTR	ERVK	22.1	446	genome	900	NA	NA
T2T_CAST_EiJ#2#chr6	144684458	144685328	+	RLTR21	LTR	ERVK	19.3	870	genome	3960	2	0.0505051
T2T_CAST_EiJ#2#chr6	144685360	144686236	+	RLTR21	LTR	ERVK	19.9	876	genome	3960	2	0.0505051
T2T_CAST_EiJ#2#chr6	144696115	144696351	-	MYSERV6-int	LTR	ERVK	20.2	236	genome	11772	143	1.21475
T2T_CAST_EiJ#2#chr6	144696337	144696354	+	ORR1B1-int	LTR	ERVL-MaLR	15.1	17	genome	79526	195	0.245203
T2T_CAST_EiJ#2#chr6	144696512	144696735	-	MYSERV-int	LTR	ERVK	20	223	genome	2620	20	0.763359
T2T_CAST_EiJ#2#chr6	144703495	144704363	+	RLTR21	LTR	ERVK	19.5	868	genome	3960	2	0.0505051
T2T_CAST_EiJ#2#chr6	144704399	144705044	+	RLTR21	LTR	ERVK	20.2	645	genome	3960	2	0.0505051
T2T_CAST_EiJ#2#chr6	144725293	144725337	-	RLTR51A_Mm	LTR	ERVK	12.9	44	genome	3226	NA	NA
T2T_CAST_EiJ#2#chr6	144725338	144725408	+	RLTR31D_MM	LTR	ERVK	5.6	70	genome	6043	NA	NA
T2T_CAST_EiJ#2#chr6	144725412	144726007	+	MLTR18C_MM	LTR	ERVK	29.5	595	genome	477	NA	NA
T2T_CAST_EiJ#2#chr6	144731254	144731600	+	IAPEY2_LTR	LTR	ERVK	8.4	346	genome	1148	42	3.65854
T2T_CAST_EiJ#2#chr6	144735814	144736170	+	RLTR15	LTR	ERVK	21.4	356	genome	2410	NA	NA
T2T_CAST_EiJ#2#chr6	144736883	144737203	+	MYSERV6-int	LTR	ERVK	21.6	320	genome	11772	143	1.21475
T2T_CAST_EiJ#2#chr6	144737207	144737339	+	RLTR18-int	LTR	ERVK	29.5	132	genome	570	NA	NA
T2T_CAST_EiJ#2#chr6	144738151	144738618	+	MYSERV-int	LTR	ERVK	23.7	467	genome	2620	20	0.763359
T2T_CAST_EiJ#2#chr6	144740000	144740435	+	MYSERV-int	LTR	ERVK	19.5	435	genome	2620	20	0.763359
T2T_CAST_EiJ#2#chr6	144746176	144746227	+	MTEb	LTR	ERVL-MaLR	9.6	51	genome	10866	32	0.294497
T2T_CAST_EiJ#2#chr6	144746239	144746670	+	RLTR26	LTR	ERVK	13.1	431	genome	640	15	2.34375
T2T_CAST_EiJ#2#chr6	144746645	144746725	+	RLTR26	LTR	ERVK	12.6	80	genome	640	15	2.34375
T2T_CAST_EiJ#2#chr6	144746700	144746780	+	RLTR26	LTR	ERVK	12.6	80	genome	640	15	2.34375
T2T_CAST_EiJ#2#chr6	144746755	144746835	+	RLTR26	LTR	ERVK	12.6	80	genome	640	15	2.34375
T2T_CAST_EiJ#2#chr6	144746810	144747093	+	RLTR26	LTR	ERVK	17.7	283	genome	640	15	2.34375
T2T_CAST_EiJ#2#chr6	144747094	144747392	+	MTEb	LTR	ERVL-MaLR	24.3	298	genome	10866	32	0.294497
T2T_CAST_EiJ#2#chr6	144747401	144747856	-	ERVB5_2-LTR_MM	LTR	ERVK	12.2	455	genome	280	NA	NA
T2T_CAST_EiJ#2#chr6	144749792	144750166	+	RLTR17	LTR	ERVK	17.6	374	genome	1265	6	0.474308
T2T_CAST_EiJ#2#chr6	144752802	144752996	-	MTC	LTR	ERVL-MaLR	21.2	194	genome	26210	8	0.0305227
T2T_CAST_EiJ#2#chr6	144756119	144756517	+	MTB	LTR	ERVL-MaLR	7.6	398	genome	7987	1	0.0125203
T2T_CAST_EiJ#2#chr6	144757403	144757773	-	ORR1C1	LTR	ERVL-MaLR	15.3	370	genome	8962	19	0.212006
T2T_CAST_EiJ#2#chr6	144763325	144764120	-	RMER17D2	LTR	ERVK	11.2	795	genome	1539	20	1.29955
T2T_CAST_EiJ#2#chr6	144767829	144768221	-	MTA_Mm	LTR	ERVL-MaLR	4.1	392	genome	17925	181	1.00976
T2T_CAST_EiJ#2#chr6	144768222	144769321	-	MTA_Mm	LTR	ERVL-MaLR	5.5	1099	genome	17925	181	1.00976
T2T_CAST_EiJ#2#chr6	144769322	144769380	-	MTA_Mm	LTR	ERVL-MaLR	0	58	genome	17925	181	1.00976
T2T_CAST_EiJ#2#chr6	144769381	144769873	+	MT2_Mm	LTR	ERVL	1.8	492	genome	2220	3	0.135135
T2T_CAST_EiJ#2#chr6	144769874	144775357	+	MERVL-int	LTR	ERVL	0.9	5483	genome	1365	NA	NA
T2T_CAST_EiJ#2#chr6	144775358	144775850	+	MT2_Mm	LTR	ERVL	1.6	492	genome	2220	3	0.135135
T2T_CAST_EiJ#2#chr6	144775851	144775972	-	MTA_Mm	LTR	ERVL-MaLR	9.2	121	genome	17925	181	1.00976
T2T_CAST_EiJ#2#chr6	144779223	144779558	+	IAPLTR4_I	LTR	ERVK	3.7	335	genome	1754	8	0.4561
T2T_CAST_EiJ#2#chr6	144779561	144786257	+	IAPEz-int	LTR	ERVK	6	6696	genome	7054	40	0.567054
T2T_CAST_EiJ#2#chr6	144786260	144786595	+	IAPLTR4_I	LTR	ERVK	3.4	335	genome	1754	8	0.4561
T2T_CAST_EiJ#2#chr6	144788563	144789163	+	RLTR26	LTR	ERVK	18.9	600	genome	640	15	2.34375
T2T_CAST_EiJ#2#chr6	144789164	144789705	+	MERVK26-int	LTR	ERVK	10.9	541	genome	1078	NA	NA
T2T_CAST_EiJ#2#chr6	144789765	144790387	+	MERVK26-int	LTR	ERVK	10.2	622	genome	1078	NA	NA
T2T_CAST_EiJ#2#chr6	144790430	144791220	+	MERVK26-int	LTR	ERVK	10.2	790	genome	1078	NA	NA
T2T_CAST_EiJ#2#chr6	144791213	144796142	+	MERVK26-int	LTR	ERVK	8.8	4929	genome	1078	NA	NA
T2T_CAST_EiJ#2#chr6	144796149	144796748	+	RLTR26	LTR	ERVK	21.8	599	genome	640	15	2.34375
T2T_CAST_EiJ#2#chr6	144827914	144828040	-	RLTR18-int	LTR	ERVK	26.9	126	genome	570	NA	NA
T2T_CAST_EiJ#2#chr6	144828042	144828341	-	MYSERV6-int	LTR	ERVK	21.5	299	genome	11772	143	1.21475
T2T_CAST_EiJ#2#chr6	144829035	144829395	-	RLTR15	LTR	ERVK	22	360	genome	2410	NA	NA
T2T_CAST_EiJ#2#chr6	144834022	144834592	-	MLTR18C_MM	LTR	ERVK	21.9	570	genome	477	NA	NA
T2T_CAST_EiJ#2#chr6	144841272	144841591	-	IAPEY3_LTR	LTR	ERVK	7.5	319	genome	616	NA	NA
T2T_CAST_EiJ#2#chr6	144859029	144859326	-	MYSERV6-int	LTR	ERVK	21.5	297	genome	11772	143	1.21475
T2T_CAST_EiJ#2#chr6	144860007	144860367	-	RLTR15	LTR	ERVK	22	360	genome	2410	NA	NA
T2T_CAST_EiJ#2#chr6	144864943	144865522	-	MLTR18C_MM	LTR	ERVK	21.6	579	genome	477	NA	NA
T2T_CAST_EiJ#2#chr6	144873387	144874340	-	RLTR13A1	LTR	ERVK	7.8	953	genome	176	1	0.568182
T2T_CAST_EiJ#2#chr6	144877610	144878392	-	RLTR13D3A	LTR	ERVK	13	782	genome	246	5	2.03252
T2T_CAST_EiJ#2#chr6	144880450	144880582	-	RLTR18-int	LTR	ERVK	25.8	132	genome	570	NA	NA
T2T_CAST_EiJ#2#chr6	144880579	144880871	-	MYSERV6-int	LTR	ERVK	15.8	292	genome	11772	143	1.21475
T2T_CAST_EiJ#2#chr6	144880904	144881091	-	RLTR15	LTR	ERVK	28.9	187	genome	2410	NA	NA
T2T_CAST_EiJ#2#chr6	144899200	144899770	+	RLTR34B_MM	LTR	ERVK	23.6	570	genome	575	NA	NA
T2T_CAST_EiJ#2#chr6	144900219	144900557	+	RMER3D-int	LTR	ERVK	17.7	338	genome	2718	13	0.478293
T2T_CAST_EiJ#2#chr6	144900572	144900838	+	MYSERV16_I	LTR	ERVK	16.5	266	genome	2242	29	1.29349
T2T_CAST_EiJ#2#chr6	144900848	144901313	+	MYSERV16_I	LTR	ERVK	15.1	465	genome	2242	29	1.29349
T2T_CAST_EiJ#2#chr6	144932229	144932598	-	RLTR14	LTR	ERV1	16.2	369	genome	2327	NA	NA
T2T_CAST_EiJ#2#chr6	144933181	144933602	+	MT2B1	LTR	ERVL	19.2	421	genome	7547	7	0.0927521
T2T_CAST_EiJ#2#chr6	144944424	144944542	+	ORR1B1-int	LTR	ERVL-MaLR	28.2	118	genome	79526	195	0.245203
T2T_CAST_EiJ#2#chr6	144946483	144948443	-	RLTR22_Mur	LTR	ERVK	9.3	1960	genome	2501	9	0.359856
T2T_CAST_EiJ#2#chr6	144950352	144950426	-	MYSERV6-int	LTR	ERVK	12.3	74	genome	11772	143	1.21475
T2T_CAST_EiJ#2#chr6	144953073	144953177	-	RMER10B	LTR	ERVL	12	104	genome	3086	8	0.259235
T2T_CAST_EiJ#2#chr6	144953240	144953420	-	RMER10B	LTR	ERVL	11.7	180	genome	3086	8	0.259235
T2T_CAST_EiJ#2#chr6	144954225	144954281	+	RLTR31D_MM	LTR	ERVK	10.5	56	genome	6043	NA	NA
T2T_CAST_EiJ#2#chr6	144956003	144956122	+	RLTR31D_MM	LTR	ERVK	21.2	119	genome	6043	NA	NA
T2T_CAST_EiJ#2#chr6	144956118	144956197	+	RLTR31D_MM	LTR	ERVK	11.4	79	genome	6043	NA	NA
T2T_CAST_EiJ#2#chr6	144956703	144956924	-	RLTR17B_Mm	LTR	ERVK	20.2	221	genome	48416	65	0.134253
T2T_CAST_EiJ#2#chr6	144957660	144957737	-	RLTR17B_Mm	LTR	ERVK	21.2	77	genome	48416	65	0.134253
T2T_CAST_EiJ#2#chr6	144957738	144957870	-	RLTR17D_Mm	LTR	ERVK	20.4	132	genome	883	NA	NA
T2T_CAST_EiJ#2#chr6	144958719	144958761	-	RMER13A	LTR	ERVK	16.3	42	genome	1180	NA	NA
T2T_CAST_EiJ#2#chr6	144959434	144959754	+	MLT1B	LTR	ERVL-MaLR	24.5	320	genome	5753	3	0.0521467
T2T_CAST_EiJ#2#chr6	144960302	144960372	+	RLTR20A4	LTR	ERVK	16.2	70	genome	12621	6	0.0475398
T2T_CAST_EiJ#2#chr6	144972750	144972827	+	MTEb	LTR	ERVL-MaLR	20.5	77	genome	10866	32	0.294497
T2T_CAST_EiJ#2#chr6	144973485	144974673	+	RLTR21	LTR	ERVK	17.5	1188	genome	3960	2	0.0505051
T2T_CAST_EiJ#2#chr6	144974798	144974926	+	RLTR21	LTR	ERVK	11	128	genome	3960	2	0.0505051
T2T_CAST_EiJ#2#chr6	144974980	144975026	+	RLTR21	LTR	ERVK	11	46	genome	3960	2	0.0505051
T2T_CAST_EiJ#2#chr6	144975077	144975342	+	RLTR21	LTR	ERVK	11	265	genome	3960	2	0.0505051
T2T_CAST_EiJ#2#chr6	144976818	144977104	+	ORR1F	LTR	ERVL-MaLR	24.1	286	genome	14608	6	0.0410734
T2T_CAST_EiJ#2#chr6	144980018	144980321	-	MTC	LTR	ERVL-MaLR	15.1	303	genome	26210	8	0.0305227
T2T_CAST_EiJ#2#chr6	144980550	144980633	-	MTC	LTR	ERVL-MaLR	18.6	83	genome	26210	8	0.0305227
T2T_CAST_EiJ#2#chr6	144986026	144986351	-	ORR1A0	LTR	ERVL-MaLR	3.4	325	genome	2523	24	0.951249
T2T_CAST_EiJ#2#chr6	144990631	144990957	-	ORR1B2	LTR	ERVL-MaLR	12.3	326	genome	9689	NA	NA
T2T_CAST_EiJ#2#chr6	144992849	144993064	+	MTEb	LTR	ERVL-MaLR	29.8	215	genome	10866	32	0.294497
T2T_CAST_EiJ#2#chr6	144999824	144999980	-	ORR1B1-int	LTR	ERVL-MaLR	16.8	156	genome	79526	195	0.245203
T2T_CAST_EiJ#2#chr6	145002354	145002609	+	ORR1D1	LTR	ERVL-MaLR	19.1	255	genome	23044	11	0.0477348
T2T_CAST_EiJ#2#chr6	145003789	145004232	-	MT2B1	LTR	ERVL	17.8	443	genome	7547	7	0.0927521
T2T_CAST_EiJ#2#chr6	145004237	145004292	+	ORR1D1	LTR	ERVL-MaLR	21.4	55	genome	23044	11	0.0477348
T2T_CAST_EiJ#2#chr6	145008554	145008861	+	RMER17A	LTR	ERVK	9.9	307	genome	2270	30	1.32159
T2T_CAST_EiJ#2#chr6	145008987	145009326	+	RMER17A	LTR	ERVK	12.2	339	genome	2270	30	1.32159
T2T_CAST_EiJ#2#chr6	145010492	145010549	+	ORR1A2	LTR	ERVL-MaLR	6.9	57	genome	17150	5	0.0291545
T2T_CAST_EiJ#2#chr6	145010621	145010955	+	ORR1A2	LTR	ERVL-MaLR	13.3	334	genome	17150	5	0.0291545
T2T_CAST_EiJ#2#chr6	145010956	145011483	+	ORR1A2	LTR	ERVL-MaLR	13.2	527	genome	17150	5	0.0291545
T2T_CAST_EiJ#2#chr6	145011484	145011659	+	MT2B	LTR	ERVL	16.6	175	genome	11972	30	0.250585
T2T_CAST_EiJ#2#chr6	145011660	145013044	+	ORR1A2	LTR	ERVL-MaLR	13.2	1384	genome	17150	5	0.0291545
T2T_CAST_EiJ#2#chr6	145013045	145013416	+	RLTR8	LTR	ERVK	9.1	371	genome	291	NA	NA
T2T_CAST_EiJ#2#chr6	145013417	145013669	+	ORR1A2	LTR	ERVL-MaLR	12.3	252	genome	17150	5	0.0291545
T2T_CAST_EiJ#2#chr6	145024409	145024527	-	ORR1B1	LTR	ERVL-MaLR	12.5	118	genome	17795	7	0.0393369
T2T_CAST_EiJ#2#chr6	145024528	145025480	-	RLTR13D6	LTR	ERVK	10.7	952	genome	840	NA	NA
T2T_CAST_EiJ#2#chr6	145025481	145025754	-	ORR1B1	LTR	ERVL-MaLR	17.7	273	genome	17795	7	0.0393369
T2T_CAST_EiJ#2#chr6	145026566	145027140	-	BGLII_B	LTR	ERVK	20	574	genome	1080	54	5
T2T_CAST_EiJ#2#chr6	145035649	145035888	+	MTEb	LTR	ERVL-MaLR	21.8	239	genome	10866	32	0.294497
T2T_CAST_EiJ#2#chr6	145041748	145041807	-	RLTR20A4	LTR	ERVK	6.7	59	genome	12621	6	0.0475398
T2T_CAST_EiJ#2#chr6	145044898	145045263	+	RLTR17B_Mm	LTR	ERVK	19.4	365	genome	48416	65	0.134253
T2T_CAST_EiJ#2#chr6	145045390	145045465	-	RLTR51A_Mm	LTR	ERVK	8.9	75	genome	3226	NA	NA
T2T_CAST_EiJ#2#chr6	145051385	145051738	+	ORR1B1	LTR	ERVL-MaLR	16.2	353	genome	17795	7	0.0393369
T2T_CAST_EiJ#2#chr6	145053598	145053884	-	MLTR14	LTR	ERV1	28.1	286	genome	5640	44	0.780142
T2T_CAST_EiJ#2#chr6	145055131	145055189	-	RLTR20C1_MM	LTR	ERVK	22.4	58	genome	5807	NA	NA
T2T_CAST_EiJ#2#chr6	145055388	145055476	-	MT2B2	LTR	ERVL	21.5	88	genome	2701	1	0.0370233
T2T_CAST_EiJ#2#chr6	145057155	145057314	+	ORR1F	LTR	ERVL-MaLR	25.1	159	genome	14608	6	0.0410734
T2T_CAST_EiJ#2#chr6	145057981	145058074	+	ORR1F	LTR	ERVL-MaLR	26.6	93	genome	14608	6	0.0410734
T2T_CAST_EiJ#2#chr6	145058187	145058492	+	MER34C2	LTR	ERV1	30.5	305	genome	202	NA	NA
T2T_CAST_EiJ#2#chr6	145058515	145058645	+	MER34B-int	LTR	ERV1	20.3	130	genome	217	NA	NA
T2T_CAST_EiJ#2#chr6	145058791	145058914	+	MER34B-int	LTR	ERV1	28.1	123	genome	217	NA	NA
T2T_CAST_EiJ#2#chr6	145058951	145059269	+	MER34B-int	LTR	ERV1	28.1	318	genome	217	NA	NA
T2T_CAST_EiJ#2#chr6	145061264	145061588	+	MER34B-int	LTR	ERV1	20.2	324	genome	217	NA	NA
T2T_CAST_EiJ#2#chr6	145061726	145061848	-	ORR1B1-int	LTR	ERVL-MaLR	10.7	122	genome	79526	195	0.245203
T2T_CAST_EiJ#2#chr6	145062274	145062421	+	MER34B-int	LTR	ERV1	26.2	147	genome	217	NA	NA
T2T_CAST_EiJ#2#chr6	145062627	145062977	+	MER34B-int	LTR	ERV1	29.4	350	genome	217	NA	NA
T2T_CAST_EiJ#2#chr6	145063025	145063378	+	MTEa	LTR	ERVL-MaLR	30.1	353	genome	17586	7	0.0398044
T2T_CAST_EiJ#2#chr6	145063428	145063520	+	MER31-int	LTR	ERV1	24.5	92	genome	180	NA	NA
T2T_CAST_EiJ#2#chr6	145064179	145064579	-	MTD	LTR	ERVL-MaLR	17.2	400	genome	49480	13	0.0262732
T2T_CAST_EiJ#2#chr6	145064884	145065040	+	MER34B-int	LTR	ERV1	22.9	156	genome	217	NA	NA
T2T_CAST_EiJ#2#chr6	145065402	145065477	+	MER34C2	LTR	ERV1	27.6	75	genome	202	NA	NA
T2T_CAST_EiJ#2#chr6	145066034	145066126	+	MTC	LTR	ERVL-MaLR	12.1	92	genome	26210	8	0.0305227
T2T_CAST_EiJ#2#chr6	145066271	145066608	+	MTC	LTR	ERVL-MaLR	18.9	337	genome	26210	8	0.0305227
T2T_CAST_EiJ#2#chr6	145067674	145068025	+	ORR1F	LTR	ERVL-MaLR	25.5	351	genome	14608	6	0.0410734
T2T_CAST_EiJ#2#chr6	145071329	145071679	-	ORR1E	LTR	ERVL-MaLR	21.4	350	genome	19782	NA	NA
T2T_CAST_EiJ#2#chr6	145080239	145080569	-	ORR1A2	LTR	ERVL-MaLR	9	330	genome	17150	5	0.0291545
T2T_CAST_EiJ#2#chr6	145081139	145082046	-	RMER19B	LTR	ERVK	14.8	907	genome	5882	NA	NA
T2T_CAST_EiJ#2#chr6	145084820	145084886	-	RLTR20C1_MM	LTR	ERVK	25.1	66	genome	5807	NA	NA
T2T_CAST_EiJ#2#chr6	145085147	145085400	-	ORR1F	LTR	ERVL-MaLR	25.4	253	genome	14608	6	0.0410734
T2T_CAST_EiJ#2#chr6	145086040	145086406	-	ORR1C1	LTR	ERVL-MaLR	18	366	genome	8962	19	0.212006
T2T_CAST_EiJ#2#chr6	145087675	145088284	-	ERVL-B4-int	LTR	ERVL	36.2	609	genome	1230	NA	NA
T2T_CAST_EiJ#2#chr6	145088448	145088566	-	ERVL-B4-int	LTR	ERVL	33.6	118	genome	1230	NA	NA
T2T_CAST_EiJ#2#chr6	145088675	145088882	-	ERVL-B4-int	LTR	ERVL	29.8	207	genome	1230	NA	NA
T2T_CAST_EiJ#2#chr6	145088937	145089062	-	ORR1A3-int	LTR	ERVL-MaLR	26.5	125	genome	10115	45	0.444884
T2T_CAST_EiJ#2#chr6	145089346	145089432	-	ERVL-B4-int	LTR	ERVL	24.7	86	genome	1230	NA	NA
T2T_CAST_EiJ#2#chr6	145089654	145090205	-	ERVL-B4-int	LTR	ERVL	31.8	551	genome	1230	NA	NA
T2T_CAST_EiJ#2#chr6	145090252	145090475	-	ERVL-B4-int	LTR	ERVL	29.1	223	genome	1230	NA	NA
T2T_CAST_EiJ#2#chr6	145090515	145090653	-	ERVL-B4-int	LTR	ERVL	22.2	138	genome	1230	NA	NA
T2T_CAST_EiJ#2#chr6	145090784	145091060	+	MLT2B2	LTR	ERVL	26.5	276	genome	1367	NA	NA
T2T_CAST_EiJ#2#chr6	145092000	145092122	+	MLT2F	LTR	ERVL	32	122	genome	201	NA	NA
T2T_CAST_EiJ#2#chr6	145093342	145093481	+	ORR1E	LTR	ERVL-MaLR	25.7	139	genome	19782	NA	NA
T2T_CAST_EiJ#2#chr6	145093528	145093810	-	MTC	LTR	ERVL-MaLR	14.5	282	genome	26210	8	0.0305227
T2T_CAST_EiJ#2#chr6	145094307	145094416	-	MTC	LTR	ERVL-MaLR	10.9	109	genome	26210	8	0.0305227
T2T_CAST_EiJ#2#chr6	145100186	145100227	+	ORR1B1-int	LTR	ERVL-MaLR	22.3	41	genome	79526	195	0.245203
T2T_CAST_EiJ#2#chr6	145102620	145102806	-	RMER17C	LTR	ERVK	13.2	186	genome	6741	18	0.267023
T2T_CAST_EiJ#2#chr6	145106404	145106552	-	ORR1A1-int	LTR	ERVL-MaLR	27.1	148	genome	2726	4	0.146735
T2T_CAST_EiJ#2#chr6	145111603	145111648	-	RMER15	LTR	ERVL	17.8	45	genome	13271	41	0.308944
T2T_CAST_EiJ#2#chr6	145113051	145113122	+	ORR1B1-int	LTR	ERVL-MaLR	16.7	71	genome	79526	195	0.245203
T2T_CAST_EiJ#2#chr6	145113692	145114012	-	MTEa	LTR	ERVL-MaLR	19.4	320	genome	17586	7	0.0398044
T2T_CAST_EiJ#2#chr6	145115070	145115392	+	MTD	LTR	ERVL-MaLR	17.9	322	genome	49480	13	0.0262732
T2T_CAST_EiJ#2#chr6	145117597	145117997	-	MTC	LTR	ERVL-MaLR	17.9	400	genome	26210	8	0.0305227
T2T_CAST_EiJ#2#chr6	145126463	145126756	+	MTE2a	LTR	ERVL-MaLR	22.1	293	genome	14233	NA	NA
T2T_CAST_EiJ#2#chr6	145129665	145129773	-	ORR1B1-int	LTR	ERVL-MaLR	26.9	108	genome	79526	195	0.245203
T2T_CAST_EiJ#2#chr6	145129918	145129980	+	RLTR51A_Mm	LTR	ERVK	19.1	62	genome	3226	NA	NA
T2T_CAST_EiJ#2#chr6	145131308	145131382	-	MTEa	LTR	ERVL-MaLR	24	74	genome	17586	7	0.0398044
T2T_CAST_EiJ#2#chr6	145131460	145131622	-	MTEa	LTR	ERVL-MaLR	24.6	162	genome	17586	7	0.0398044
T2T_CAST_EiJ#2#chr6	145132436	145132624	-	MLT2B1	LTR	ERVL	29.1	188	genome	1245	NA	NA
T2T_CAST_EiJ#2#chr6	145133603	145133987	+	MTD	LTR	ERVL-MaLR	22.4	384	genome	49480	13	0.0262732
T2T_CAST_EiJ#2#chr6	145134804	145134823	-	ORR1B1-int	LTR	ERVL-MaLR	19	19	genome	79526	195	0.245203
T2T_CAST_EiJ#2#chr6	145143396	145143669	-	MLT1A0	LTR	ERVL-MaLR	30.1	273	genome	6062	NA	NA
T2T_CAST_EiJ#2#chr6	145149816	145150070	-	MLT1E1A	LTR	ERVL-MaLR	28.9	254	genome	657	NA	NA
T2T_CAST_EiJ#2#chr6	145160444	145160463	-	ORR1B1-int	LTR	ERVL-MaLR	27.1	19	genome	79526	195	0.245203
T2T_CAST_EiJ#2#chr6	145162369	145162599	+	MLT2D	LTR	ERVL	27.8	230	genome	1225	NA	NA
T2T_CAST_EiJ#2#chr6	145165070	145165105	-	MLT2D	LTR	ERVL	11.1	35	genome	1225	NA	NA
T2T_CAST_EiJ#2#chr6	145165303	145165453	-	MLT2D	LTR	ERVL	24.8	150	genome	1225	NA	NA
T2T_CAST_EiJ#2#chr6	145179563	145179618	-	ORR1B1-int	LTR	ERVL-MaLR	23.7	55	genome	79526	195	0.245203
T2T_CAST_EiJ#2#chr6	145185805	145185883	-	RLTR20A4	LTR	ERVK	12	78	genome	12621	6	0.0475398
T2T_CAST_EiJ#2#chr6	145191286	145191465	-	RMER15	LTR	ERVL	27.1	179	genome	13271	41	0.308944
T2T_CAST_EiJ#2#chr6	145196617	145196852	+	ORR1G	LTR	ERVL-MaLR	25.6	235	genome	5431	25	0.46032
T2T_CAST_EiJ#2#chr6	145199431	145199771	-	MTE2b	LTR	ERVL-MaLR	24.1	340	genome	15715	NA	NA
T2T_CAST_EiJ#2#chr6	145206251	145206268	-	MT2B1	LTR	ERVL	18.7	17	genome	7547	7	0.0927521
T2T_CAST_EiJ#2#chr6	145206352	145206825	-	MT2B1	LTR	ERVL	18.7	473	genome	7547	7	0.0927521
T2T_CAST_EiJ#2#chr6	145208795	145209145	-	ORR1F	LTR	ERVL-MaLR	29.1	350	genome	14608	6	0.0410734
T2T_CAST_EiJ#2#chr6	145211629	145211878	-	ORR1G	LTR	ERVL-MaLR	26.9	249	genome	5431	25	0.46032
T2T_CAST_EiJ#2#chr6	145216345	145216356	+	RLTR17B_Mm	LTR	ERVK	22	11	genome	48416	65	0.134253
T2T_CAST_EiJ#2#chr6	145216440	145216452	+	RLTR17B_Mm	LTR	ERVK	22	12	genome	48416	65	0.134253
T2T_CAST_EiJ#2#chr6	145233835	145234226	+	ORR1D2	LTR	ERVL-MaLR	20.8	391	genome	16056	151	0.940458
T2T_CAST_EiJ#2#chr6	145236368	145236574	-	ORR1E	LTR	ERVL-MaLR	24.9	206	genome	19782	NA	NA
T2T_CAST_EiJ#2#chr6	145237251	145237564	-	ORR1D2	LTR	ERVL-MaLR	30	313	genome	16056	151	0.940458
T2T_CAST_EiJ#2#chr6	145238184	145238544	+	MTD	LTR	ERVL-MaLR	21.8	360	genome	49480	13	0.0262732
T2T_CAST_EiJ#2#chr6	145242673	145242815	-	ORR1B1-int	LTR	ERVL-MaLR	19.9	142	genome	79526	195	0.245203
T2T_CAST_EiJ#2#chr6	145243141	145243500	-	MTD	LTR	ERVL-MaLR	22.8	359	genome	49480	13	0.0262732
T2T_CAST_EiJ#2#chr6	145245889	145246059	-	RLTR17B_Mm	LTR	ERVK	21.6	170	genome	48416	65	0.134253
T2T_CAST_EiJ#2#chr6	145247694	145247946	-	MTEa	LTR	ERVL-MaLR	24.3	252	genome	17586	7	0.0398044
T2T_CAST_EiJ#2#chr6	145269541	145269913	-	MTD	LTR	ERVL-MaLR	18.4	372	genome	49480	13	0.0262732
T2T_CAST_EiJ#2#chr6	145276352	145276527	-	MLT1D	LTR	ERVL-MaLR	28.2	175	genome	5011	1	0.0199561
T2T_CAST_EiJ#2#chr6	145280112	145280148	-	RMER15	LTR	ERVL	16.2	36	genome	13271	41	0.308944
T2T_CAST_EiJ#2#chr6	145280171	145280475	-	MTE2a	LTR	ERVL-MaLR	26.3	304	genome	14233	NA	NA
T2T_CAST_EiJ#2#chr6	145280656	145280718	-	MTE2a	LTR	ERVL-MaLR	24.2	62	genome	14233	NA	NA
T2T_CAST_EiJ#2#chr6	145280721	145281012	-	RMER15	LTR	ERVL	25.5	291	genome	13271	41	0.308944
T2T_CAST_EiJ#2#chr6	145306827	145307109	-	MLT1C	LTR	ERVL-MaLR	26.6	282	genome	2945	NA	NA
T2T_CAST_EiJ#2#chr6	145307897	145308016	-	MTD	LTR	ERVL-MaLR	27.7	119	genome	49480	13	0.0262732
T2T_CAST_EiJ#2#chr6	145308029	145308153	-	MLT1C	LTR	ERVL-MaLR	25.6	124	genome	2945	NA	NA
T2T_CAST_EiJ#2#chr6	145308563	145308925	-	MTEb	LTR	ERVL-MaLR	26.3	362	genome	10866	32	0.294497
T2T_CAST_EiJ#2#chr6	145318552	145318674	+	ORR1B1-int	LTR	ERVL-MaLR	22.7	122	genome	79526	195	0.245203
T2T_CAST_EiJ#2#chr6	145320341	145320355	-	ORR1B1-int	LTR	ERVL-MaLR	26.9	14	genome	79526	195	0.245203
T2T_CAST_EiJ#2#chr6	145323643	145323944	-	MTE2a	LTR	ERVL-MaLR	19.1	301	genome	14233	NA	NA
T2T_CAST_EiJ#2#chr6	145325791	145325944	-	MLT1A0	LTR	ERVL-MaLR	32.4	153	genome	6062	NA	NA
T2T_CAST_EiJ#2#chr6	145338173	145338769	-	MT2B2	LTR	ERVL	8.1	596	genome	2701	1	0.0370233
T2T_CAST_EiJ#2#chr6	145338770	145338809	-	ORR1A3-int	LTR	ERVL-MaLR	22.6	39	genome	10115	45	0.444884
T2T_CAST_EiJ#2#chr6	145340022	145340086	-	MTE2a	LTR	ERVL-MaLR	20.6	64	genome	14233	NA	NA
T2T_CAST_EiJ#2#chr6	145346540	145346841	+	MTE2b	LTR	ERVL-MaLR	21.2	301	genome	15715	NA	NA
T2T_CAST_EiJ#2#chr6	145348661	145348708	+	BGLII_A	LTR	ERVK	6.2	47	genome	350	NA	NA
T2T_CAST_EiJ#2#chr6	145350634	145350814	+	ORR1B1-int	LTR	ERVL-MaLR	17	180	genome	79526	195	0.245203
T2T_CAST_EiJ#2#chr6	145352139	145352197	-	ORR1G	LTR	ERVL-MaLR	23.7	58	genome	5431	25	0.46032
T2T_CAST_EiJ#2#chr6	145352535	145352647	-	ORR1G	LTR	ERVL-MaLR	24.8	112	genome	5431	25	0.46032
T2T_CAST_EiJ#2#chr6	145354178	145354346	+	MSTD	LTR	ERVL-MaLR	28.7	168	genome	4909	NA	NA
T2T_CAST_EiJ#2#chr6	145354841	145355006	-	ORR1B1	LTR	ERVL-MaLR	9.7	165	genome	17795	7	0.0393369
T2T_CAST_EiJ#2#chr6	145365733	145366096	-	MTD	LTR	ERVL-MaLR	20.1	363	genome	49480	13	0.0262732
T2T_CAST_EiJ#2#chr6	145367208	145367536	-	ORR1A2	LTR	ERVL-MaLR	5.8	328	genome	17150	5	0.0291545
T2T_CAST_EiJ#2#chr6	145368428	145368622	-	ORR1C2	LTR	ERVL-MaLR	18.7	194	genome	12196	NA	NA
T2T_CAST_EiJ#2#chr6	145368979	145369178	-	ORR1C2	LTR	ERVL-MaLR	16.6	199	genome	12196	NA	NA
T2T_CAST_EiJ#2#chr6	145373755	145374072	+	ORR1D1	LTR	ERVL-MaLR	20.2	317	genome	23044	11	0.0477348
T2T_CAST_EiJ#2#chr6	145378486	145378886	+	RMER5	LTR	ERV1	24.9	400	genome	6586	36	0.546614
T2T_CAST_EiJ#2#chr6	145379158	145379270	+	MTEb	LTR	ERVL-MaLR	26.3	112	genome	10866	32	0.294497
T2T_CAST_EiJ#2#chr6	145384232	145384561	+	MLT1B	LTR	ERVL-MaLR	30.9	329	genome	5753	3	0.0521467
T2T_CAST_EiJ#2#chr6	145384588	145384904	-	ORR1E	LTR	ERVL-MaLR	30.7	316	genome	19782	NA	NA
T2T_CAST_EiJ#2#chr6	145384922	145385493	-	MTE-int	LTR	ERVL-MaLR	29.6	571	genome	5298	NA	NA
T2T_CAST_EiJ#2#chr6	145385506	145385929	-	MTE-int	LTR	ERVL-MaLR	28.9	423	genome	5298	NA	NA
T2T_CAST_EiJ#2#chr6	145385989	145386386	+	MTC	LTR	ERVL-MaLR	17.4	397	genome	26210	8	0.0305227
T2T_CAST_EiJ#2#chr6	145386428	145386628	-	MTEa	LTR	ERVL-MaLR	25.8	200	genome	17586	7	0.0398044
T2T_CAST_EiJ#2#chr6	145387043	145387350	-	ORR1A2	LTR	ERVL-MaLR	5.2	307	genome	17150	5	0.0291545
T2T_CAST_EiJ#2#chr6	145389097	145389398	-	RLTR28	LTR	ERVL	14.7	301	genome	1934	NA	NA
T2T_CAST_EiJ#2#chr6	145389560	145389741	-	RLTR28	LTR	ERVL	10.5	181	genome	1934	NA	NA
T2T_CAST_EiJ#2#chr6	145389771	145389894	+	ORR1A3-int	LTR	ERVL-MaLR	22.8	123	genome	10115	45	0.444884
T2T_CAST_EiJ#2#chr6	145391134	145391363	-	MTD	LTR	ERVL-MaLR	16.4	229	genome	49480	13	0.0262732
T2T_CAST_EiJ#2#chr6	145391364	145391753	-	MTC	LTR	ERVL-MaLR	15.2	389	genome	26210	8	0.0305227
T2T_CAST_EiJ#2#chr6	145393592	145393725	-	MLT1A	LTR	ERVL-MaLR	24.8	133	genome	4094	NA	NA
T2T_CAST_EiJ#2#chr6	145396612	145396725	+	ORR1B1-int	LTR	ERVL-MaLR	32.5	113	genome	79526	195	0.245203
T2T_CAST_EiJ#2#chr6	145399310	145399373	+	ORR1B1	LTR	ERVL-MaLR	12.5	63	genome	17795	7	0.0393369
T2T_CAST_EiJ#2#chr6	145400016	145400237	+	MTB	LTR	ERVL-MaLR	4.6	221	genome	7987	1	0.0125203
T2T_CAST_EiJ#2#chr6	145400443	145400718	+	ORR1B1	LTR	ERVL-MaLR	12	275	genome	17795	7	0.0393369
T2T_CAST_EiJ#2#chr6	145401226	145401371	+	ORR1B1	LTR	ERVL-MaLR	14.4	145	genome	17795	7	0.0393369
T2T_CAST_EiJ#2#chr6	145401419	145401776	+	ORR1B1	LTR	ERVL-MaLR	12	357	genome	17795	7	0.0393369
T2T_CAST_EiJ#2#chr6	145404320	145404493	-	ORR1A4	LTR	ERVL-MaLR	10.6	173	genome	9347	3	0.0320959
T2T_CAST_EiJ#2#chr6	145404530	145404546	-	ORR1A4	LTR	ERVL-MaLR	14.7	16	genome	9347	3	0.0320959
T2T_CAST_EiJ#2#chr6	145404539	145404599	-	ORR1A4	LTR	ERVL-MaLR	15.2	60	genome	9347	3	0.0320959
T2T_CAST_EiJ#2#chr6	145404784	145405180	-	MTB	LTR	ERVL-MaLR	5.3	396	genome	7987	1	0.0125203
T2T_CAST_EiJ#2#chr6	145411650	145411662	+	ORR1A3-int	LTR	ERVL-MaLR	26.3	12	genome	10115	45	0.444884
T2T_CAST_EiJ#2#chr6	145412829	145413240	-	BGLII	LTR	ERVK	9	411	genome	2287	13	0.56843
T2T_CAST_EiJ#2#chr6	145416005	145416209	-	MSTD	LTR	ERVL-MaLR	27.2	204	genome	4909	NA	NA
T2T_CAST_EiJ#2#chr6	145416223	145416419	-	MLT2B2	LTR	ERVL	23.1	196	genome	1367	NA	NA
T2T_CAST_EiJ#2#chr6	145416661	145416998	-	MTD	LTR	ERVL-MaLR	24.2	337	genome	49480	13	0.0262732
T2T_CAST_EiJ#2#chr6	145419053	145419069	+	ORR1B1-int	LTR	ERVL-MaLR	16.3	16	genome	79526	195	0.245203
T2T_CAST_EiJ#2#chr6	145421842	145422187	+	MTEa	LTR	ERVL-MaLR	23.8	345	genome	17586	7	0.0398044
T2T_CAST_EiJ#2#chr6	145422260	145422378	+	ORR1B1-int	LTR	ERVL-MaLR	22.2	118	genome	79526	195	0.245203
T2T_CAST_EiJ#2#chr6	145422678	145423114	+	LTR40a	LTR	ERVL	32.3	436	genome	326	NA	NA
T2T_CAST_EiJ#2#chr6	145423137	145423387	-	MLT1I	LTR	ERVL-MaLR	37.9	250	genome	622	NA	NA
T2T_CAST_EiJ#2#chr6	145424508	145425088	+	RMER21B	LTR	ERV1	11.3	580	genome	1331	64	4.80841
T2T_CAST_EiJ#2#chr6	145425238	145425314	+	RMER21B	LTR	ERV1	13.5	76	genome	1331	64	4.80841
T2T_CAST_EiJ#2#chr6	145425322	145425715	-	MTA_Mm	LTR	ERVL-MaLR	4.8	393	genome	17925	181	1.00976
T2T_CAST_EiJ#2#chr6	145425716	145425901	+	RMER21B	LTR	ERV1	14.8	185	genome	1331	64	4.80841
T2T_CAST_EiJ#2#chr6	145426498	145426823	-	MTEa	LTR	ERVL-MaLR	26.8	325	genome	17586	7	0.0398044
T2T_CAST_EiJ#2#chr6	145428285	145428308	+	RLTR20A3_MM	LTR	ERVK	13.5	23	genome	625	NA	NA
T2T_CAST_EiJ#2#chr6	145428351	145428377	+	RLTR20A3_MM	LTR	ERVK	13.5	26	genome	625	NA	NA
T2T_CAST_EiJ#2#chr6	145428697	145428789	-	RLTR17B_Mm	LTR	ERVK	28.1	92	genome	48416	65	0.134253
T2T_CAST_EiJ#2#chr6	145431350	145431643	-	MTEa	LTR	ERVL-MaLR	27.5	293	genome	17586	7	0.0398044
T2T_CAST_EiJ#2#chr6	145432896	145433796	+	RMER13B	LTR	ERVK	16.9	900	genome	2317	NA	NA
T2T_CAST_EiJ#2#chr6	145434501	145434632	+	RLTR17B_Mm	LTR	ERVK	18.4	131	genome	48416	65	0.134253
T2T_CAST_EiJ#2#chr6	145435648	145436016	-	MTD	LTR	ERVL-MaLR	22	368	genome	49480	13	0.0262732
T2T_CAST_EiJ#2#chr6	145443484	145443647	+	ORR1E	LTR	ERVL-MaLR	18.9	163	genome	19782	NA	NA
T2T_CAST_EiJ#2#chr6	145443655	145444041	-	ORR1B1	LTR	ERVL-MaLR	13.9	386	genome	17795	7	0.0393369
T2T_CAST_EiJ#2#chr6	145444049	145444213	+	ORR1E	LTR	ERVL-MaLR	20.1	164	genome	19782	NA	NA
T2T_CAST_EiJ#2#chr6	145445617	145445730	+	MT2B2	LTR	ERVL	26.5	113	genome	2701	1	0.0370233
T2T_CAST_EiJ#2#chr6	145445643	145445657	+	ORR1B1-int	LTR	ERVL-MaLR	20.6	14	genome	79526	195	0.245203
T2T_CAST_EiJ#2#chr6	145445906	145445970	+	RLTR51A_Mm	LTR	ERVK	3.7	64	genome	3226	NA	NA
T2T_CAST_EiJ#2#chr6	145446266	145446692	+	RMER15	LTR	ERVL	23.1	426	genome	13271	41	0.308944
T2T_CAST_EiJ#2#chr6	145450889	145450995	-	MSTD	LTR	ERVL-MaLR	29.9	106	genome	4909	NA	NA
T2T_CAST_EiJ#2#chr6	145451125	145451267	-	MSTD	LTR	ERVL-MaLR	28.3	142	genome	4909	NA	NA
T2T_CAST_EiJ#2#chr6	145454276	145454358	+	MYSERV6-int	LTR	ERVK	13.2	82	genome	11772	143	1.21475
T2T_CAST_EiJ#2#chr6	145454290	145454306	+	ORR1A3-int	LTR	ERVL-MaLR	21.2	16	genome	10115	45	0.444884
T2T_CAST_EiJ#2#chr6	145454606	145454984	-	RMER16B2	LTR	ERVK	8.8	378	genome	311	NA	NA
T2T_CAST_EiJ#2#chr6	145455571	145455715	+	ORR1B1-int	LTR	ERVL-MaLR	14.9	144	genome	79526	195	0.245203
T2T_CAST_EiJ#2#chr6	145457559	145457918	-	ORR1D1	LTR	ERVL-MaLR	16	359	genome	23044	11	0.0477348
T2T_CAST_EiJ#2#chr6	145458762	145458837	+	MTE2a	LTR	ERVL-MaLR	24	75	genome	14233	NA	NA
T2T_CAST_EiJ#2#chr6	145458879	145459068	+	MTE2a	LTR	ERVL-MaLR	29.1	189	genome	14233	NA	NA
T2T_CAST_EiJ#2#chr6	145461441	145461805	+	ORR1D1	LTR	ERVL-MaLR	16	364	genome	23044	11	0.0477348
T2T_CAST_EiJ#2#chr6	145466541	145466751	-	MTD	LTR	ERVL-MaLR	22.7	210	genome	49480	13	0.0262732
T2T_CAST_EiJ#2#chr6	145466837	145466917	-	MTD	LTR	ERVL-MaLR	18.8	80	genome	49480	13	0.0262732
T2T_CAST_EiJ#2#chr6	145472503	145472518	+	MYSERV6-int	LTR	ERVK	13.6	15	genome	11772	143	1.21475
T2T_CAST_EiJ#2#chr6	145474363	145474403	+	ORR1B1-int	LTR	ERVL-MaLR	19.2	40	genome	79526	195	0.245203
T2T_CAST_EiJ#2#chr6	145475813	145475825	+	ORR1B1-int	LTR	ERVL-MaLR	14.7	12	genome	79526	195	0.245203
T2T_CAST_EiJ#2#chr6	145476580	145476597	+	ORR1B1-int	LTR	ERVL-MaLR	16.2	17	genome	79526	195	0.245203
T2T_CAST_EiJ#2#chr6	145478549	145479245	+	RLTR4_Mm	LTR	ERV1	3.3	696	genome	173	NA	NA
T2T_CAST_EiJ#2#chr6	145479246	145484682	+	MuLV-4_I	LTR	ERV1	5.4	5436	genome	69	NA	NA
T2T_CAST_EiJ#2#chr6	145484671	145485906	+	MuLV-4_I	LTR	ERV1	2.5	1235	genome	69	NA	NA
T2T_CAST_EiJ#2#chr6	145485907	145486603	+	RLTR4_Mm	LTR	ERV1	3.3	696	genome	173	NA	NA
T2T_CAST_EiJ#2#chr6	145489321	145489376	-	ORR1B1-int	LTR	ERVL-MaLR	17	55	genome	79526	195	0.245203
T2T_CAST_EiJ#2#chr6	145489914	145490262	-	MTEb	LTR	ERVL-MaLR	22.8	348	genome	10866	32	0.294497
T2T_CAST_EiJ#2#chr6	145491230	145491541	+	MTC	LTR	ERVL-MaLR	12.5	311	genome	26210	8	0.0305227
T2T_CAST_EiJ#2#chr6	145493441	145493531	-	RLTR17B_Mm	LTR	ERVK	23.3	90	genome	48416	65	0.134253
T2T_CAST_EiJ#2#chr6	145494772	145494913	-	ORR1B1-int	LTR	ERVL-MaLR	15.6	141	genome	79526	195	0.245203
T2T_CAST_EiJ#2#chr6	145499731	145500100	-	ORR1E	LTR	ERVL-MaLR	23.4	369	genome	19782	NA	NA
T2T_CAST_EiJ#2#chr6	145507224	145507420	+	RLTR17B_Mm	LTR	ERVK	22.9	196	genome	48416	65	0.134253
T2T_CAST_EiJ#2#chr6	145507503	145507540	+	RLTR17B_Mm	LTR	ERVK	22.9	37	genome	48416	65	0.134253
T2T_CAST_EiJ#2#chr6	145507638	145507656	+	RLTR17B_Mm	LTR	ERVK	22.9	18	genome	48416	65	0.134253
T2T_CAST_EiJ#2#chr6	145508512	145508813	-	MTB_Mm	LTR	ERVL-MaLR	4.3	301	genome	5528	NA	NA
T2T_CAST_EiJ#2#chr6	145508969	145509078	-	MTB_Mm	LTR	ERVL-MaLR	3.6	109	genome	5528	NA	NA
T2T_CAST_EiJ#2#chr6	145509231	145509494	-	ORR1E	LTR	ERVL-MaLR	25.6	263	genome	19782	NA	NA
T2T_CAST_EiJ#2#chr6	145514212	145514622	-	MLTR11B	LTR	ERVK	18.1	410	genome	2877	NA	NA
T2T_CAST_EiJ#2#chr6	145515838	145515921	+	ORR1D1	LTR	ERVL-MaLR	22.6	83	genome	23044	11	0.0477348
T2T_CAST_EiJ#2#chr6	145516928	145517249	+	ORR1D1	LTR	ERVL-MaLR	14.4	321	genome	23044	11	0.0477348
T2T_CAST_EiJ#2#chr6	145517612	145517739	+	ORR1D1	LTR	ERVL-MaLR	15.7	127	genome	23044	11	0.0477348
T2T_CAST_EiJ#2#chr6	145530717	145531030	+	ORR1D2	LTR	ERVL-MaLR	21.9	313	genome	16056	151	0.940458
T2T_CAST_EiJ#2#chr6	145550578	145550895	+	ORR1C1	LTR	ERVL-MaLR	16.1	317	genome	8962	19	0.212006
T2T_CAST_EiJ#2#chr6	145556843	145556902	+	RLTR20A4	LTR	ERVK	23.3	59	genome	12621	6	0.0475398
T2T_CAST_EiJ#2#chr6	145564720	145564781	-	ORR1A4	LTR	ERVL-MaLR	8.1	61	genome	9347	3	0.0320959
T2T_CAST_EiJ#2#chr6	145565528	145565797	-	ORR1A4	LTR	ERVL-MaLR	16.6	269	genome	9347	3	0.0320959
T2T_CAST_EiJ#2#chr6	145568865	145568919	+	ORR1D2	LTR	ERVL-MaLR	22.2	54	genome	16056	151	0.940458
T2T_CAST_EiJ#2#chr6	145569455	145569850	-	MTA_Mm	LTR	ERVL-MaLR	2.5	395	genome	17925	181	1.00976
T2T_CAST_EiJ#2#chr6	145570871	145571213	+	ORR1D2	LTR	ERVL-MaLR	22.8	342	genome	16056	151	0.940458
T2T_CAST_EiJ#2#chr6	145572046	145572378	-	ORR1A1	LTR	ERVL-MaLR	14.3	332	genome	5311	10	0.188288
T2T_CAST_EiJ#2#chr6	145580567	145580912	+	ORR1A0	LTR	ERVL-MaLR	1.4	345	genome	2523	24	0.951249
T2T_CAST_EiJ#2#chr6	145582988	145583008	-	RLTR20A4	LTR	ERVK	7.7	20	genome	12621	6	0.0475398
T2T_CAST_EiJ#2#chr6	145583059	145583101	-	RLTR20A4	LTR	ERVK	7.7	42	genome	12621	6	0.0475398
T2T_CAST_EiJ#2#chr6	145588144	145588618	+	RLTR12B	LTR	ERVK	17.6	474	genome	874	NA	NA
T2T_CAST_EiJ#2#chr6	145603675	145603849	+	MER67A	LTR	ERV1	25.3	174	genome	122	NA	NA
T2T_CAST_EiJ#2#chr6	145611308	145611321	+	ORR1B1-int	LTR	ERVL-MaLR	27.6	13	genome	79526	195	0.245203
T2T_CAST_EiJ#2#chr6	145618086	145618100	+	ORR1B1-int	LTR	ERVL-MaLR	20.5	14	genome	79526	195	0.245203
T2T_CAST_EiJ#2#chr6	145619713	145619988	-	RMER12	LTR	ERVK	20.4	275	genome	3888	3	0.0771605
T2T_CAST_EiJ#2#chr6	145620015	145620870	-	RLTR17D_Mm	LTR	ERVK	13.6	855	genome	883	NA	NA
T2T_CAST_EiJ#2#chr6	145623892	145624131	+	MER31-int	LTR	ERV1	20.1	239	genome	180	NA	NA
T2T_CAST_EiJ#2#chr6	145624285	145624347	+	MER31-int	LTR	ERV1	15.8	62	genome	180	NA	NA
T2T_CAST_EiJ#2#chr6	145625588	145625651	-	RLTR17B_Mm	LTR	ERVK	15.6	63	genome	48416	65	0.134253
T2T_CAST_EiJ#2#chr6	145625662	145625862	+	MER31-int	LTR	ERV1	21.9	200	genome	180	NA	NA
T2T_CAST_EiJ#2#chr6	145625951	145626831	+	MER92-int	LTR	ERV1	25.1	880	genome	311	NA	NA
T2T_CAST_EiJ#2#chr6	145627058	145627928	+	MER92-int	LTR	ERV1	27.2	870	genome	311	NA	NA
T2T_CAST_EiJ#2#chr6	145627970	145627988	+	MER92-int	LTR	ERV1	27.2	18	genome	311	NA	NA
T2T_CAST_EiJ#2#chr6	145628111	145628531	+	MER92-int	LTR	ERV1	27.4	420	genome	311	NA	NA
T2T_CAST_EiJ#2#chr6	145628610	145628880	+	MER92A	LTR	ERV1	30.3	270	genome	22	NA	NA
T2T_CAST_EiJ#2#chr6	145644078	145644133	+	RMER6A	LTR	ERVK	10.7	55	genome	4955	302	6.09485
T2T_CAST_EiJ#2#chr6	145644327	145644817	+	RMER6A	LTR	ERVK	10.4	490	genome	4955	302	6.09485
T2T_CAST_EiJ#2#chr6	145644818	145645355	-	RMER2	LTR	ERV1	10.3	537	genome	2122	NA	NA
T2T_CAST_EiJ#2#chr6	145645356	145645552	+	RMER6A	LTR	ERVK	15	196	genome	4955	302	6.09485
T2T_CAST_EiJ#2#chr6	145646671	145646885	-	MTB_Mm	LTR	ERVL-MaLR	18.7	214	genome	5528	NA	NA
T2T_CAST_EiJ#2#chr6	145650385	145650649	-	ORR1G	LTR	ERVL-MaLR	27	264	genome	5431	25	0.46032
T2T_CAST_EiJ#2#chr6	145652332	145652387	-	MLTR25A	LTR	ERVK	10.7	55	genome	1803	NA	NA
T2T_CAST_EiJ#2#chr6	145652387	145653269	-	MLTR25A	LTR	ERVK	12.9	882	genome	1803	NA	NA
T2T_CAST_EiJ#2#chr6	145653399	145653607	+	RMER15	LTR	ERVL	29.5	208	genome	13271	41	0.308944
T2T_CAST_EiJ#2#chr6	145654818	145654834	+	RLTR17B_Mm	LTR	ERVK	25.3	16	genome	48416	65	0.134253
T2T_CAST_EiJ#2#chr6	145656440	145656454	+	ORR1C1	LTR	ERVL-MaLR	15	14	genome	8962	19	0.212006
T2T_CAST_EiJ#2#chr6	145657997	145658335	+	ORR1C1	LTR	ERVL-MaLR	18.6	338	genome	8962	19	0.212006
T2T_CAST_EiJ#2#chr6	145658600	145658930	-	MTD	LTR	ERVL-MaLR	14.8	330	genome	49480	13	0.0262732
T2T_CAST_EiJ#2#chr6	145660674	145660997	+	ORR1E	LTR	ERVL-MaLR	22.9	323	genome	19782	NA	NA
T2T_CAST_EiJ#2#chr6	145661433	145661560	-	ORR1E	LTR	ERVL-MaLR	26.6	127	genome	19782	NA	NA
T2T_CAST_EiJ#2#chr6	145661927	145662248	-	ORR1E	LTR	ERVL-MaLR	25.2	321	genome	19782	NA	NA
T2T_CAST_EiJ#2#chr6	145664571	145664936	-	ORR1B1	LTR	ERVL-MaLR	13.5	365	genome	17795	7	0.0393369
T2T_CAST_EiJ#2#chr6	145666177	145666345	-	RLTR12D	LTR	ERVK	18.5	168	genome	753	NA	NA
T2T_CAST_EiJ#2#chr6	145666585	145666740	+	MTE2b	LTR	ERVL-MaLR	17.3	155	genome	15715	NA	NA
T2T_CAST_EiJ#2#chr6	145667176	145667244	+	MYSERV6-int	LTR	ERVK	18.3	68	genome	11772	143	1.21475
T2T_CAST_EiJ#2#chr6	145667647	145667884	-	LTR33	LTR	ERVL	34.5	237	genome	489	NA	NA
T2T_CAST_EiJ#2#chr6	145669137	145669207	-	ORR1D1	LTR	ERVL-MaLR	8.6	70	genome	23044	11	0.0477348
T2T_CAST_EiJ#2#chr6	145671528	145671710	+	MLT2B1	LTR	ERVL	19.1	182	genome	1245	NA	NA
T2T_CAST_EiJ#2#chr6	145671822	145672000	+	MLT2B1	LTR	ERVL	31.5	178	genome	1245	NA	NA
T2T_CAST_EiJ#2#chr6	145672396	145672784	-	MTB_Mm	LTR	ERVL-MaLR	8.2	388	genome	5528	NA	NA
T2T_CAST_EiJ#2#chr6	145674268	145674302	-	ORR1B1-int	LTR	ERVL-MaLR	23.2	34	genome	79526	195	0.245203
T2T_CAST_EiJ#2#chr6	145674393	145674448	-	RLTR20C1_MM	LTR	ERVK	21.4	55	genome	5807	NA	NA
T2T_CAST_EiJ#2#chr6	145674926	145675087	-	MTE2a	LTR	ERVL-MaLR	19.6	161	genome	14233	NA	NA
T2T_CAST_EiJ#2#chr6	145675278	145675356	+	MER89	LTR	ERV1	19.3	78	genome	459	NA	NA
T2T_CAST_EiJ#2#chr6	145675361	145675684	+	MER89	LTR	ERV1	29.4	323	genome	459	NA	NA
T2T_CAST_EiJ#2#chr6	145678776	145678857	+	MTD	LTR	ERVL-MaLR	17.1	81	genome	49480	13	0.0262732
T2T_CAST_EiJ#2#chr6	145679441	145679534	+	ORR1A3-int	LTR	ERVL-MaLR	28.9	93	genome	10115	45	0.444884
T2T_CAST_EiJ#2#chr6	145681549	145681725	+	MTD	LTR	ERVL-MaLR	21.9	176	genome	49480	13	0.0262732
T2T_CAST_EiJ#2#chr6	145683026	145683066	+	MTD	LTR	ERVL-MaLR	25.9	40	genome	49480	13	0.0262732
T2T_CAST_EiJ#2#chr6	145684373	145684751	+	MTD	LTR	ERVL-MaLR	18.5	378	genome	49480	13	0.0262732
T2T_CAST_EiJ#2#chr6	145687501	145687597	+	RLTR17B_Mm	LTR	ERVK	22.9	96	genome	48416	65	0.134253
T2T_CAST_EiJ#2#chr6	145688996	145689149	-	LTR86A2	LTR	ERVL	24.9	153	genome	27	NA	NA
T2T_CAST_EiJ#2#chr6	145689508	145689582	+	ORR1A3-int	LTR	ERVL-MaLR	27.4	74	genome	10115	45	0.444884
T2T_CAST_EiJ#2#chr6	145689540	145689595	+	MT2B	LTR	ERVL	17.4	55	genome	11972	30	0.250585
T2T_CAST_EiJ#2#chr6	145692850	145693410	+	RLTR20B5_MM	LTR	ERVK	14.5	560	genome	797	1	0.125471
T2T_CAST_EiJ#2#chr6	145693551	145693810	-	MER21C	LTR	ERVL	28.3	259	genome	1423	NA	NA
T2T_CAST_EiJ#2#chr6	145694755	145694785	+	RMER6D	LTR	ERVK	6.5	30	genome	2762	NA	NA
T2T_CAST_EiJ#2#chr6	145696504	145696889	+	ORR1E	LTR	ERVL-MaLR	29	385	genome	19782	NA	NA
T2T_CAST_EiJ#2#chr6	145699746	145699809	-	RLTR17B_Mm	LTR	ERVK	20.3	63	genome	48416	65	0.134253
T2T_CAST_EiJ#2#chr6	145703556	145703605	+	RLTR31D_MM	LTR	ERVK	6.6	49	genome	6043	NA	NA
T2T_CAST_EiJ#2#chr6	145707781	145707796	-	ORR1A3-int	LTR	ERVL-MaLR	25.7	15	genome	10115	45	0.444884
T2T_CAST_EiJ#2#chr6	145707921	145707945	-	ORR1A3-int	LTR	ERVL-MaLR	25.7	24	genome	10115	45	0.444884
T2T_CAST_EiJ#2#chr6	145708608	145708658	-	MLTR11B	LTR	ERVK	18	50	genome	2877	NA	NA
T2T_CAST_EiJ#2#chr6	145710022	145710071	+	ORR1B1-int	LTR	ERVL-MaLR	18.5	49	genome	79526	195	0.245203
T2T_CAST_EiJ#2#chr6	145711142	145711531	+	MTB	LTR	ERVL-MaLR	8	389	genome	7987	1	0.0125203
T2T_CAST_EiJ#2#chr6	145711542	145711998	-	ERVB5_2-LTR_MM	LTR	ERVK	9.2	456	genome	280	NA	NA
T2T_CAST_EiJ#2#chr6	145711999	145712223	+	MT-int	LTR	ERVL-MaLR	7.6	224	genome	444	NA	NA
T2T_CAST_EiJ#2#chr6	145712369	145713221	+	MTC-int	LTR	ERVL-MaLR	13.4	852	genome	1695	NA	NA
T2T_CAST_EiJ#2#chr6	145717031	145717054	-	ORR1B1-int	LTR	ERVL-MaLR	16.1	23	genome	79526	195	0.245203
T2T_CAST_EiJ#2#chr6	145719140	145719268	-	MLT1A	LTR	ERVL-MaLR	29.3	128	genome	4094	NA	NA
T2T_CAST_EiJ#2#chr6	145719335	145719402	-	MLT1A	LTR	ERVL-MaLR	20.6	67	genome	4094	NA	NA
T2T_CAST_EiJ#2#chr6	145723761	145723889	-	ORR1B1-int	LTR	ERVL-MaLR	13.5	128	genome	79526	195	0.245203
T2T_CAST_EiJ#2#chr6	145724018	145724159	-	ORR1B1-int	LTR	ERVL-MaLR	16.3	141	genome	79526	195	0.245203
T2T_CAST_EiJ#2#chr6	145724476	145724609	+	MTD	LTR	ERVL-MaLR	15.3	133	genome	49480	13	0.0262732
T2T_CAST_EiJ#2#chr6	145724871	145725053	+	MTD	LTR	ERVL-MaLR	20.8	182	genome	49480	13	0.0262732
T2T_CAST_EiJ#2#chr6	145725591	145725653	+	RLTR20A4	LTR	ERVK	19.1	62	genome	12621	6	0.0475398
T2T_CAST_EiJ#2#chr6	145725678	145725736	+	RLTR20A4	LTR	ERVK	8.5	58	genome	12621	6	0.0475398
T2T_CAST_EiJ#2#chr6	145728354	145728365	-	ORR1B1-int	LTR	ERVL-MaLR	20.5	11	genome	79526	195	0.245203
T2T_CAST_EiJ#2#chr6	145729672	145730004	+	MLT1A	LTR	ERVL-MaLR	29.4	332	genome	4094	NA	NA
T2T_CAST_EiJ#2#chr6	145734696	145735063	-	ORR1B1	LTR	ERVL-MaLR	12.8	367	genome	17795	7	0.0393369
T2T_CAST_EiJ#2#chr6	145738388	145738491	+	RLTR17B_Mm	LTR	ERVK	21.4	103	genome	48416	65	0.134253
T2T_CAST_EiJ#2#chr6	145747139	145747304	+	MTEa	LTR	ERVL-MaLR	22.4	165	genome	17586	7	0.0398044
T2T_CAST_EiJ#2#chr6	145748011	145748134	+	MTEa	LTR	ERVL-MaLR	26.6	123	genome	17586	7	0.0398044
T2T_CAST_EiJ#2#chr6	145750185	145750456	-	MTEa	LTR	ERVL-MaLR	24.1	271	genome	17586	7	0.0398044
T2T_CAST_EiJ#2#chr6	145752369	145752531	-	MLT1A1	LTR	ERVL-MaLR	27.6	162	genome	3461	NA	NA
T2T_CAST_EiJ#2#chr6	145757861	145757991	-	ORR1B1-int	LTR	ERVL-MaLR	19.9	130	genome	79526	195	0.245203
T2T_CAST_EiJ#2#chr6	145764897	145765031	+	RMER15	LTR	ERVL	28.1	134	genome	13271	41	0.308944
T2T_CAST_EiJ#2#chr6	145767458	145767542	+	ORR1F	LTR	ERVL-MaLR	20.2	84	genome	14608	6	0.0410734
T2T_CAST_EiJ#2#chr6	145768733	145769121	+	MTD	LTR	ERVL-MaLR	16.1	388	genome	49480	13	0.0262732
T2T_CAST_EiJ#2#chr6	145775376	145775640	+	RMER5	LTR	ERV1	21.8	264	genome	6586	36	0.546614
T2T_CAST_EiJ#2#chr6	145776156	145776297	-	ORR1B1-int	LTR	ERVL-MaLR	15.6	141	genome	79526	195	0.245203
T2T_CAST_EiJ#2#chr6	145776947	145777106	-	RMER5	LTR	ERV1	20.1	159	genome	6586	36	0.546614
T2T_CAST_EiJ#2#chr6	145779299	145779454	+	ORR1B1-int	LTR	ERVL-MaLR	15.5	155	genome	79526	195	0.245203
T2T_CAST_EiJ#2#chr6	145783515	145783642	+	ORR1G	LTR	ERVL-MaLR	20.1	127	genome	5431	25	0.46032
T2T_CAST_EiJ#2#chr6	145784303	145784658	+	MTD	LTR	ERVL-MaLR	17.6	355	genome	49480	13	0.0262732
T2T_CAST_EiJ#2#chr6	145805162	145805190	+	ORR1B1-int	LTR	ERVL-MaLR	20.5	28	genome	79526	195	0.245203
T2T_CAST_EiJ#2#chr6	145807279	145807699	+	RMER19B2	LTR	ERVK	15.7	420	genome	2554	NA	NA
T2T_CAST_EiJ#2#chr6	145808392	145808785	+	MTC	LTR	ERVL-MaLR	13.3	393	genome	26210	8	0.0305227
T2T_CAST_EiJ#2#chr6	145809118	145809186	+	ORR1B1-int	LTR	ERVL-MaLR	14.5	68	genome	79526	195	0.245203
T2T_CAST_EiJ#2#chr6	145813258	145813397	-	ORR1B1-int	LTR	ERVL-MaLR	14.5	139	genome	79526	195	0.245203
T2T_CAST_EiJ#2#chr6	145813450	145813485	-	RLTR13B3	LTR	ERVK	5.6	35	genome	255	NA	NA
T2T_CAST_EiJ#2#chr6	145813648	145813729	-	RMER15	LTR	ERVL	25.9	81	genome	13271	41	0.308944
T2T_CAST_EiJ#2#chr6	145815394	145815471	-	ORR1B1-int	LTR	ERVL-MaLR	28.6	77	genome	79526	195	0.245203
T2T_CAST_EiJ#2#chr6	145819904	145820453	+	RMER6A	LTR	ERVK	12.4	549	genome	4955	302	6.09485
T2T_CAST_EiJ#2#chr6	145823940	145824030	+	ORR1B2	LTR	ERVL-MaLR	9.9	90	genome	9689	NA	NA
T2T_CAST_EiJ#2#chr6	145824028	145824059	+	ORR1B1-int	LTR	ERVL-MaLR	22.4	31	genome	79526	195	0.245203
T2T_CAST_EiJ#2#chr6	145827106	145827140	+	ORR1B1-int	LTR	ERVL-MaLR	13.7	34	genome	79526	195	0.245203
T2T_CAST_EiJ#2#chr6	145840410	145840791	-	MTB_Mm	LTR	ERVL-MaLR	15.6	381	genome	5528	NA	NA
T2T_CAST_EiJ#2#chr6	145840819	145841118	-	ORR1F	LTR	ERVL-MaLR	34.4	299	genome	14608	6	0.0410734
T2T_CAST_EiJ#2#chr6	145842906	145843269	+	RLTR15	LTR	ERVK	13.9	363	genome	2410	NA	NA
T2T_CAST_EiJ#2#chr6	145845819	145845984	+	ORR1A3-int	LTR	ERVL-MaLR	24.1	165	genome	10115	45	0.444884
T2T_CAST_EiJ#2#chr6	145847850	145847866	+	ORR1B1-int	LTR	ERVL-MaLR	25.2	16	genome	79526	195	0.245203
T2T_CAST_EiJ#2#chr6	145849458	145849646	+	ORR1B1-int	LTR	ERVL-MaLR	19.5	188	genome	79526	195	0.245203
T2T_CAST_EiJ#2#chr6	145851382	145852136	-	RMER19B	LTR	ERVK	12	754	genome	5882	NA	NA
T2T_CAST_EiJ#2#chr6	145852882	145852971	+	MLT1J	LTR	ERVL-MaLR	20.6	89	genome	1144	NA	NA
T2T_CAST_EiJ#2#chr6	145865747	145865886	-	ORR1B1-int	LTR	ERVL-MaLR	12.9	139	genome	79526	195	0.245203
T2T_CAST_EiJ#2#chr6	145867723	145867734	-	ORR1B1-int	LTR	ERVL-MaLR	15.1	11	genome	79526	195	0.245203
T2T_CAST_EiJ#2#chr6	145867883	145867911	-	MYSERV6-int	LTR	ERVK	14.6	28	genome	11772	143	1.21475
T2T_CAST_EiJ#2#chr6	145868723	145868748	-	ORR1A3-int	LTR	ERVL-MaLR	22.8	25	genome	10115	45	0.444884
T2T_CAST_EiJ#2#chr6	145873190	145873224	+	MT2B	LTR	ERVL	14	34	genome	11972	30	0.250585
T2T_CAST_EiJ#2#chr6	145873225	145873414	+	ORR1A3-int	LTR	ERVL-MaLR	15.6	189	genome	10115	45	0.444884
T2T_CAST_EiJ#2#chr6	145873415	145873756	+	MT2B	LTR	ERVL	14	341	genome	11972	30	0.250585
T2T_CAST_EiJ#2#chr6	145879496	145879573	-	MYSERV6-int	LTR	ERVK	12.2	77	genome	11772	143	1.21475
T2T_CAST_EiJ#2#chr6	145880008	145880333	-	ORR1A2	LTR	ERVL-MaLR	7.4	325	genome	17150	5	0.0291545
T2T_CAST_EiJ#2#chr6	145880589	145881011	-	BGLII	LTR	ERVK	5	422	genome	2287	13	0.56843
T2T_CAST_EiJ#2#chr6	145884900	145885325	+	RLTR20B2	LTR	ERVK	15.6	425	genome	912	NA	NA
T2T_CAST_EiJ#2#chr6	145892095	145892132	+	MTC	LTR	ERVL-MaLR	5.3	37	genome	26210	8	0.0305227
T2T_CAST_EiJ#2#chr6	145898395	145898767	+	MTC	LTR	ERVL-MaLR	12.9	372	genome	26210	8	0.0305227
T2T_CAST_EiJ#2#chr6	145905789	145906032	-	ORR1A2	LTR	ERVL-MaLR	9.2	243	genome	17150	5	0.0291545
T2T_CAST_EiJ#2#chr6	145912886	145913280	-	MTA_Mm	LTR	ERVL-MaLR	2	394	genome	17925	181	1.00976
T2T_CAST_EiJ#2#chr6	145914655	145915050	+	MTB	LTR	ERVL-MaLR	7.3	395	genome	7987	1	0.0125203
T2T_CAST_EiJ#2#chr6	145915141	145915291	+	ORR1B1-int	LTR	ERVL-MaLR	20.1	150	genome	79526	195	0.245203
T2T_CAST_EiJ#2#chr6	145918529	145918634	-	ORR1B1-int	LTR	ERVL-MaLR	17.8	105	genome	79526	195	0.245203
T2T_CAST_EiJ#2#chr6	145919464	145920094	-	RMER13B	LTR	ERVK	15.2	630	genome	2317	NA	NA
T2T_CAST_EiJ#2#chr6	145920240	145920459	-	RMER13B	LTR	ERVK	10.9	219	genome	2317	NA	NA
T2T_CAST_EiJ#2#chr6	145927482	145928226	-	RMER17A	LTR	ERVK	8.3	744	genome	2270	30	1.32159
T2T_CAST_EiJ#2#chr6	145938111	145938446	+	MTD	LTR	ERVL-MaLR	21.1	335	genome	49480	13	0.0262732
T2T_CAST_EiJ#2#chr6	145938901	145938912	+	MTD	LTR	ERVL-MaLR	15.4	11	genome	49480	13	0.0262732
T2T_CAST_EiJ#2#chr6	145941630	145941647	+	ORR1B1-int	LTR	ERVL-MaLR	16.8	17	genome	79526	195	0.245203
T2T_CAST_EiJ#2#chr6	145946364	145946520	+	LTR37B	LTR	ERV1	21.5	156	genome	229	NA	NA
T2T_CAST_EiJ#2#chr6	145949781	145949922	-	ORR1B1-int	LTR	ERVL-MaLR	18.4	141	genome	79526	195	0.245203
T2T_CAST_EiJ#2#chr6	145949869	145949944	-	MYSERV6-int	LTR	ERVK	12.4	75	genome	11772	143	1.21475
T2T_CAST_EiJ#2#chr6	145953604	145953932	+	MTD	LTR	ERVL-MaLR	19.3	328	genome	49480	13	0.0262732
T2T_CAST_EiJ#2#chr6	145955117	145955662	+	RLTR17B_Mm	LTR	ERVK	19.9	545	genome	48416	65	0.134253
T2T_CAST_EiJ#2#chr6	145958484	145958618	+	ORR1B1-int	LTR	ERVL-MaLR	29.8	134	genome	79526	195	0.245203
T2T_CAST_EiJ#2#chr6	145959370	145959505	+	ORR1B1-int	LTR	ERVL-MaLR	21.3	135	genome	79526	195	0.245203
T2T_CAST_EiJ#2#chr6	145964086	145964274	+	MTEa	LTR	ERVL-MaLR	21.4	188	genome	17586	7	0.0398044
T2T_CAST_EiJ#2#chr6	145966052	145966752	-	RMER6D	LTR	ERVK	10.6	700	genome	2762	NA	NA
T2T_CAST_EiJ#2#chr6	145977877	145978312	+	RLTR10C	LTR	ERVK	12.5	435	genome	1642	13	0.791717
T2T_CAST_EiJ#2#chr6	145980690	145981088	-	MTB	LTR	ERVL-MaLR	5.3	398	genome	7987	1	0.0125203
T2T_CAST_EiJ#2#chr6	145983678	145983787	-	ORR1B1-int	LTR	ERVL-MaLR	17.4	109	genome	79526	195	0.245203
T2T_CAST_EiJ#2#chr6	145988785	145988857	-	MYSERV6-int	LTR	ERVK	10.2	72	genome	11772	143	1.21475
T2T_CAST_EiJ#2#chr6	146003705	146003786	+	ORR1A3-int	LTR	ERVL-MaLR	28.1	81	genome	10115	45	0.444884
T2T_CAST_EiJ#2#chr6	146003787	146003797	+	MT2B	LTR	ERVL	25.7	10	genome	11972	30	0.250585
T2T_CAST_EiJ#2#chr6	146003882	146003895	+	ORR1B1-int	LTR	ERVL-MaLR	22.5	13	genome	79526	195	0.245203
T2T_CAST_EiJ#2#chr6	146011339	146011410	-	RLTR17B_Mm	LTR	ERVK	18.2	71	genome	48416	65	0.134253
T2T_CAST_EiJ#2#chr6	146011441	146011632	-	RLTR17B_Mm	LTR	ERVK	19.1	191	genome	48416	65	0.134253
T2T_CAST_EiJ#2#chr6	146011904	146012449	-	ORR1A0	LTR	ERVL-MaLR	5.2	545	genome	2523	24	0.951249
T2T_CAST_EiJ#2#chr6	146012450	146012625	+	MTA_Mm	LTR	ERVL-MaLR	1.1	175	genome	17925	181	1.00976
T2T_CAST_EiJ#2#chr6	146015005	146015156	-	MTEa	LTR	ERVL-MaLR	24.2	151	genome	17586	7	0.0398044
T2T_CAST_EiJ#2#chr6	146015159	146015741	-	RMER15	LTR	ERVL	13.2	582	genome	13271	41	0.308944
T2T_CAST_EiJ#2#chr6	146015833	146016190	+	MTE2a	LTR	ERVL-MaLR	20.8	357	genome	14233	NA	NA
T2T_CAST_EiJ#2#chr6	146016323	146016437	-	ORR1A3-int	LTR	ERVL-MaLR	24.2	114	genome	10115	45	0.444884
T2T_CAST_EiJ#2#chr6	146018121	146018202	+	RLTR17B_Mm	LTR	ERVK	19.5	81	genome	48416	65	0.134253
T2T_CAST_EiJ#2#chr6	146022596	146022621	-	ORR1A1-int	LTR	ERVL-MaLR	23.2	25	genome	2726	4	0.146735
T2T_CAST_EiJ#2#chr6	146024890	146025015	+	MLT1J	LTR	ERVL-MaLR	19.9	125	genome	1144	NA	NA
T2T_CAST_EiJ#2#chr6	146026213	146026228	-	ORR1A1-int	LTR	ERVL-MaLR	24.2	15	genome	2726	4	0.146735
T2T_CAST_EiJ#2#chr6	146026291	146026439	-	ORR1A1-int	LTR	ERVL-MaLR	24.2	148	genome	2726	4	0.146735
T2T_CAST_EiJ#2#chr6	146027004	146027036	-	ORR1B1-int	LTR	ERVL-MaLR	15.3	32	genome	79526	195	0.245203
T2T_CAST_EiJ#2#chr6	146029221	146029312	+	MTC	LTR	ERVL-MaLR	16.3	91	genome	26210	8	0.0305227
T2T_CAST_EiJ#2#chr6	146029722	146029850	-	ORR1B1-int	LTR	ERVL-MaLR	19.8	128	genome	79526	195	0.245203
T2T_CAST_EiJ#2#chr6	146030284	146030341	-	RMER17C2	LTR	ERVK	8.3	57	genome	2916	10	0.342936
T2T_CAST_EiJ#2#chr6	146031285	146031603	+	ORR1E	LTR	ERVL-MaLR	27.5	318	genome	19782	NA	NA
T2T_CAST_EiJ#2#chr6	146037054	146037470	-	RLTR28	LTR	ERVL	15.7	416	genome	1934	NA	NA
T2T_CAST_EiJ#2#chr6	146037462	146037669	+	RLTR28	LTR	ERVL	15.1	207	genome	1934	NA	NA
T2T_CAST_EiJ#2#chr6	146038359	146038405	+	MT2B2	LTR	ERVL	21.5	46	genome	2701	1	0.0370233
T2T_CAST_EiJ#2#chr6	146038624	146038809	+	RMER15	LTR	ERVL	17.4	185	genome	13271	41	0.308944
T2T_CAST_EiJ#2#chr6	146040178	146040252	+	MTE2a	LTR	ERVL-MaLR	13.1	74	genome	14233	NA	NA
T2T_CAST_EiJ#2#chr6	146044320	146044596	+	RMER4A	LTR	ERVK	11.2	276	genome	2314	NA	NA
T2T_CAST_EiJ#2#chr6	146044570	146044709	+	ORR1B1-int	LTR	ERVL-MaLR	18.6	139	genome	79526	195	0.245203
T2T_CAST_EiJ#2#chr6	146044736	146044886	+	RMER4A	LTR	ERVK	12.1	150	genome	2314	NA	NA
T2T_CAST_EiJ#2#chr6	146045897	146045949	-	ORR1B1-int	LTR	ERVL-MaLR	17.3	52	genome	79526	195	0.245203
T2T_CAST_EiJ#2#chr6	146045958	146045996	+	ORR1B1-int	LTR	ERVL-MaLR	22.6	38	genome	79526	195	0.245203
T2T_CAST_EiJ#2#chr6	146046752	146047313	-	RLTR20B4_MM	LTR	ERVK	14.7	561	genome	423	NA	NA
T2T_CAST_EiJ#2#chr6	146047784	146047994	+	RLTR17B_Mm	LTR	ERVK	21.7	210	genome	48416	65	0.134253
T2T_CAST_EiJ#2#chr6	146048173	146048932	-	RMER13A1	LTR	ERVK	19.3	759	genome	1196	NA	NA
T2T_CAST_EiJ#2#chr6	146049017	146049030	-	ORR1B1-int	LTR	ERVL-MaLR	25.7	13	genome	79526	195	0.245203
T2T_CAST_EiJ#2#chr6	146050711	146050784	-	RLTR20C1_MM	LTR	ERVK	20.9	73	genome	5807	NA	NA
T2T_CAST_EiJ#2#chr6	146051064	146051445	-	MTD	LTR	ERVL-MaLR	23.4	381	genome	49480	13	0.0262732
T2T_CAST_EiJ#2#chr6	146051529	146051594	-	RMER17C2	LTR	ERVK	15.7	65	genome	2916	10	0.342936
T2T_CAST_EiJ#2#chr6	146051850	146052019	+	ORR1G	LTR	ERVL-MaLR	26.3	169	genome	5431	25	0.46032
T2T_CAST_EiJ#2#chr6	146052214	146052410	-	MTA_Mm	LTR	ERVL-MaLR	5.1	196	genome	17925	181	1.00976
T2T_CAST_EiJ#2#chr6	146052401	146052713	-	MT2C_Mm	LTR	ERVL	4.2	312	genome	2396	22	0.918197
T2T_CAST_EiJ#2#chr6	146061724	146062021	+	MamRep1527	LTR		31.8	297	genome	108	NA	NA
T2T_CAST_EiJ#2#chr6	146062393	146062854	-	RMER13B	LTR	ERVK	10.4	461	genome	2317	NA	NA
T2T_CAST_EiJ#2#chr6	146063429	146063812	+	MTD	LTR	ERVL-MaLR	20.8	383	genome	49480	13	0.0262732
T2T_CAST_EiJ#2#chr6	146064154	146064473	+	MTD	LTR	ERVL-MaLR	20.4	319	genome	49480	13	0.0262732
T2T_CAST_EiJ#2#chr6	146064474	146064825	+	MTB	LTR	ERVL-MaLR	9.6	351	genome	7987	1	0.0125203
T2T_CAST_EiJ#2#chr6	146064986	146065152	-	ORR1B1-int	LTR	ERVL-MaLR	17.3	166	genome	79526	195	0.245203
T2T_CAST_EiJ#2#chr6	146068040	146068124	-	RLTR20B4_MM	LTR	ERVK	9.4	84	genome	423	NA	NA
T2T_CAST_EiJ#2#chr6	146069292	146069376	-	MTEa	LTR	ERVL-MaLR	19.9	84	genome	17586	7	0.0398044
T2T_CAST_EiJ#2#chr6	146069670	146069919	-	RMER21B	LTR	ERV1	18.1	249	genome	1331	64	4.80841
T2T_CAST_EiJ#2#chr6	146071299	146071440	-	ORR1B1-int	LTR	ERVL-MaLR	12.1	141	genome	79526	195	0.245203
T2T_CAST_EiJ#2#chr6	146073477	146073811	+	MTE2a	LTR	ERVL-MaLR	23.3	334	genome	14233	NA	NA
T2T_CAST_EiJ#2#chr6	146075723	146076043	-	ORR1A4	LTR	ERVL-MaLR	10.9	320	genome	9347	3	0.0320959
T2T_CAST_EiJ#2#chr6	146085399	146085520	-	ORR1B1-int	LTR	ERVL-MaLR	17.5	121	genome	79526	195	0.245203
T2T_CAST_EiJ#2#chr6	146088249	146088460	-	MLTR11B	LTR	ERVK	21.6	211	genome	2877	NA	NA
T2T_CAST_EiJ#2#chr6	146095965	146096254	-	ORR1D1	LTR	ERVL-MaLR	19.6	289	genome	23044	11	0.0477348
T2T_CAST_EiJ#2#chr6	146103018	146103148	+	RLTR17B_Mm	LTR	ERVK	26.9	130	genome	48416	65	0.134253
T2T_CAST_EiJ#2#chr6	146103361	146103438	-	ORR1A3-int	LTR	ERVL-MaLR	21.1	77	genome	10115	45	0.444884
T2T_CAST_EiJ#2#chr6	146107598	146107942	+	ORR1A4	LTR	ERVL-MaLR	12	344	genome	9347	3	0.0320959
T2T_CAST_EiJ#2#chr6	146108167	146108349	+	ORR1G	LTR	ERVL-MaLR	24.7	182	genome	5431	25	0.46032
T2T_CAST_EiJ#2#chr6	146109354	146109499	+	ORR1C2	LTR	ERVL-MaLR	20	145	genome	12196	NA	NA
T2T_CAST_EiJ#2#chr6	146109515	146109845	+	RMER17C	LTR	ERVK	14.3	330	genome	6741	18	0.267023
T2T_CAST_EiJ#2#chr6	146109887	146109949	+	ORR1C2	LTR	ERVL-MaLR	9.5	62	genome	12196	NA	NA
T2T_CAST_EiJ#2#chr6	146110128	146110231	-	MTE2b	LTR	ERVL-MaLR	19.9	103	genome	15715	NA	NA
T2T_CAST_EiJ#2#chr6	146110284	146110462	-	MTE2b	LTR	ERVL-MaLR	19.9	178	genome	15715	NA	NA
T2T_CAST_EiJ#2#chr6	146111498	146111558	-	MTC	LTR	ERVL-MaLR	12.9	60	genome	26210	8	0.0305227
T2T_CAST_EiJ#2#chr6	146111747	146112097	-	MTC	LTR	ERVL-MaLR	15.2	350	genome	26210	8	0.0305227
T2T_CAST_EiJ#2#chr6	146112103	146112341	-	ORR1D1	LTR	ERVL-MaLR	19.7	238	genome	23044	11	0.0477348
T2T_CAST_EiJ#2#chr6	146112342	146112706	-	ORR1B1	LTR	ERVL-MaLR	14.3	364	genome	17795	7	0.0393369
T2T_CAST_EiJ#2#chr6	146117221	146117429	+	RLTR12C	LTR	ERVK	14.9	208	genome	303	4	1.32013
T2T_CAST_EiJ#2#chr6	146117481	146117748	+	RLTR12C	LTR	ERVK	15.3	267	genome	303	4	1.32013
T2T_CAST_EiJ#2#chr6	146121724	146122033	+	ORR1B1	LTR	ERVL-MaLR	13.4	309	genome	17795	7	0.0393369
T2T_CAST_EiJ#2#chr6	146122261	146122290	+	ORR1B1	LTR	ERVL-MaLR	3.1	29	genome	17795	7	0.0393369
T2T_CAST_EiJ#2#chr6	146122291	146122656	+	IAPLTR1_Mm	LTR	ERVK	11.9	365	genome	1182	12	1.01523
T2T_CAST_EiJ#2#chr6	146122652	146129024	+	IAPEz-int	LTR	ERVK	2.1	6372	genome	7054	40	0.567054
T2T_CAST_EiJ#2#chr6	146129025	146129390	+	IAPLTR1_Mm	LTR	ERVK	11.9	365	genome	1182	12	1.01523
T2T_CAST_EiJ#2#chr6	146131370	146131757	+	BGLII	LTR	ERVK	8.8	387	genome	2287	13	0.56843
T2T_CAST_EiJ#2#chr6	146136565	146136661	-	ORR1B1-int	LTR	ERVL-MaLR	32	96	genome	79526	195	0.245203
T2T_CAST_EiJ#2#chr6	146137579	146137701	-	ORR1B1-int	LTR	ERVL-MaLR	27.5	122	genome	79526	195	0.245203
T2T_CAST_EiJ#2#chr6	146142190	146142429	-	RMER15	LTR	ERVL	27.1	239	genome	13271	41	0.308944
T2T_CAST_EiJ#2#chr6	146144232	146144577	-	MT2B2	LTR	ERVL	11.5	345	genome	2701	1	0.0370233
T2T_CAST_EiJ#2#chr6	146150209	146150321	+	MT2B	LTR	ERVL	19.6	112	genome	11972	30	0.250585
T2T_CAST_EiJ#2#chr6	146154212	146154298	-	ORR1B1-int	LTR	ERVL-MaLR	20	86	genome	79526	195	0.245203
T2T_CAST_EiJ#2#chr6	146154554	146154567	-	ORR1B1-int	LTR	ERVL-MaLR	21.8	13	genome	79526	195	0.245203
T2T_CAST_EiJ#2#chr6	146156154	146156430	-	ORR1E	LTR	ERVL-MaLR	25.8	276	genome	19782	NA	NA
T2T_CAST_EiJ#2#chr6	146158060	146158497	-	RMER13A	LTR	ERVK	17.2	437	genome	1180	NA	NA
T2T_CAST_EiJ#2#chr6	146158497	146158631	-	RLTR26B_MM	LTR	ERVK	11.8	134	genome	534	NA	NA
T2T_CAST_EiJ#2#chr6	146158731	146158908	-	MYSERV-int	LTR	ERVK	18.8	177	genome	2620	20	0.763359
T2T_CAST_EiJ#2#chr6	146159301	146159575	-	MYSERV-int	LTR	ERVK	22.7	274	genome	2620	20	0.763359
T2T_CAST_EiJ#2#chr6	146162297	146162484	-	ORR1D1	LTR	ERVL-MaLR	18.8	187	genome	23044	11	0.0477348
T2T_CAST_EiJ#2#chr6	146162470	146162655	-	ORR1D1	LTR	ERVL-MaLR	22.3	185	genome	23044	11	0.0477348
T2T_CAST_EiJ#2#chr6	146167113	146167470	-	ORR1B1	LTR	ERVL-MaLR	14.5	357	genome	17795	7	0.0393369
T2T_CAST_EiJ#2#chr6	146167622	146167977	-	MER21B	LTR	ERVL	29.5	355	genome	1177	NA	NA
T2T_CAST_EiJ#2#chr6	146168156	146168238	+	RLTR31D_MM	LTR	ERVK	13.2	82	genome	6043	NA	NA
T2T_CAST_EiJ#2#chr6	146168488	146168561	-	ORR1A3-int	LTR	ERVL-MaLR	22.2	73	genome	10115	45	0.444884
T2T_CAST_EiJ#2#chr6	146171618	146171708	+	RMER12C	LTR	ERVK	2.5	90	genome	7468	10	0.133905
T2T_CAST_EiJ#2#chr6	146171997	146172075	+	RLTR31D_MM	LTR	ERVK	10.1	78	genome	6043	NA	NA
T2T_CAST_EiJ#2#chr6	146172705	146172797	+	ORR1B1-int	LTR	ERVL-MaLR	24.7	92	genome	79526	195	0.245203
T2T_CAST_EiJ#2#chr6	146177692	146177984	-	ORR1E	LTR	ERVL-MaLR	29.7	292	genome	19782	NA	NA
T2T_CAST_EiJ#2#chr6	146178932	146179333	+	MTC	LTR	ERVL-MaLR	15	401	genome	26210	8	0.0305227
T2T_CAST_EiJ#2#chr6	146179833	146180292	-	RLTR24	LTR	ERV1	18.3	459	genome	1247	NA	NA
T2T_CAST_EiJ#2#chr6	146180414	146180559	-	ORR1E	LTR	ERVL-MaLR	27.2	145	genome	19782	NA	NA
T2T_CAST_EiJ#2#chr6	146182208	146182338	-	ORR1B1-int	LTR	ERVL-MaLR	19.9	130	genome	79526	195	0.245203
T2T_CAST_EiJ#2#chr6	146183725	146184511	-	RLTR40	LTR	ERVK	24.2	786	genome	2538	161	6.34358
T2T_CAST_EiJ#2#chr6	146187880	146188276	-	MTE2a	LTR	ERVL-MaLR	17.9	396	genome	14233	NA	NA
T2T_CAST_EiJ#2#chr6	146195229	146195303	-	RLTR31D_MM	LTR	ERVK	8	74	genome	6043	NA	NA
T2T_CAST_EiJ#2#chr6	146202091	146202390	+	RMER5	LTR	ERV1	15.4	299	genome	6586	36	0.546614
T2T_CAST_EiJ#2#chr6	146202646	146202854	+	RMER5	LTR	ERV1	17.2	208	genome	6586	36	0.546614
T2T_CAST_EiJ#2#chr6	146206053	146206401	+	MLT1H1	LTR	ERVL-MaLR	29.4	348	genome	382	NA	NA
T2T_CAST_EiJ#2#chr6	146207128	146207426	+	MTEa	LTR	ERVL-MaLR	23.6	298	genome	17586	7	0.0398044
T2T_CAST_EiJ#2#chr6	146208106	146208336	-	RLTR42-int	LTR	ERVK	30.8	230	genome	2792	1	0.0358166
T2T_CAST_EiJ#2#chr6	146210634	146210708	-	RLTR31D_MM	LTR	ERVK	5.3	74	genome	6043	NA	NA
T2T_CAST_EiJ#2#chr6	146211400	146211737	+	ORR1A2	LTR	ERVL-MaLR	12.4	337	genome	17150	5	0.0291545
T2T_CAST_EiJ#2#chr6	146215947	146216058	-	ORR1B1-int	LTR	ERVL-MaLR	20.1	111	genome	79526	195	0.245203
T2T_CAST_EiJ#2#chr6	146222103	146222383	+	MTEb	LTR	ERVL-MaLR	22.9	280	genome	10866	32	0.294497
T2T_CAST_EiJ#2#chr6	146223433	146223587	-	MTD	LTR	ERVL-MaLR	19	154	genome	49480	13	0.0262732
T2T_CAST_EiJ#2#chr6	146223810	146223983	-	MTD	LTR	ERVL-MaLR	20	173	genome	49480	13	0.0262732
T2T_CAST_EiJ#2#chr6	146223984	146224347	+	MTC	LTR	ERVL-MaLR	14.7	363	genome	26210	8	0.0305227
T2T_CAST_EiJ#2#chr6	146229091	146229416	+	ORR1D2	LTR	ERVL-MaLR	23.2	325	genome	16056	151	0.940458
T2T_CAST_EiJ#2#chr6	146232433	146232690	+	RLTR26B_MM	LTR	ERVK	17.1	257	genome	534	NA	NA
T2T_CAST_EiJ#2#chr6	146232729	146232928	+	RLTR26B_MM	LTR	ERVK	17.1	199	genome	534	NA	NA
T2T_CAST_EiJ#2#chr6	146243242	146243333	-	RLTR17B_Mm	LTR	ERVK	20.7	91	genome	48416	65	0.134253
T2T_CAST_EiJ#2#chr6	146243379	146243418	-	RLTR17B_Mm	LTR	ERVK	20.7	39	genome	48416	65	0.134253
T2T_CAST_EiJ#2#chr6	146250437	146250802	+	MTD	LTR	ERVL-MaLR	22.2	365	genome	49480	13	0.0262732
T2T_CAST_EiJ#2#chr6	146253580	146253691	+	MER39	LTR	ERV1	24.3	111	genome	1331	NA	NA
T2T_CAST_EiJ#2#chr6	146254656	146254981	+	ORR1A3	LTR	ERVL-MaLR	8.7	325	genome	5295	23	0.434372
T2T_CAST_EiJ#2#chr6	146256155	146256355	-	RMER15	LTR	ERVL	25.8	200	genome	13271	41	0.308944
T2T_CAST_EiJ#2#chr6	146257920	146258254	+	MTD	LTR	ERVL-MaLR	21.8	334	genome	49480	13	0.0262732
T2T_CAST_EiJ#2#chr6	146258317	146258396	+	MLT1G	LTR	ERVL-MaLR	30	79	genome	409	NA	NA
T2T_CAST_EiJ#2#chr6	146259426	146259541	+	MLT1G	LTR	ERVL-MaLR	32.2	115	genome	409	NA	NA
T2T_CAST_EiJ#2#chr6	146261371	146261483	-	ORR1B1-int	LTR	ERVL-MaLR	23.9	112	genome	79526	195	0.245203
T2T_CAST_EiJ#2#chr6	146262000	146262351	+	MTEa	LTR	ERVL-MaLR	24.4	351	genome	17586	7	0.0398044
T2T_CAST_EiJ#2#chr6	146264289	146264556	-	ERVL16E2-int	LTR	ERVL	33.4	267	genome	427	NA	NA
T2T_CAST_EiJ#2#chr6	146264971	146265047	-	ORR1A3-int	LTR	ERVL-MaLR	20.2	76	genome	10115	45	0.444884
T2T_CAST_EiJ#2#chr6	146267863	146268177	-	MER39	LTR	ERV1	27.7	314	genome	1331	NA	NA
T2T_CAST_EiJ#2#chr6	146269156	146269358	-	MER39	LTR	ERV1	27.8	202	genome	1331	NA	NA
T2T_CAST_EiJ#2#chr6	146269359	146269469	-	MTEa	LTR	ERVL-MaLR	20.3	110	genome	17586	7	0.0398044
T2T_CAST_EiJ#2#chr6	146269489	146269667	-	MTEa	LTR	ERVL-MaLR	24.1	178	genome	17586	7	0.0398044
T2T_CAST_EiJ#2#chr6	146270900	146271266	+	RLTR11A2	LTR	ERVK	20.6	366	genome	2708	NA	NA
T2T_CAST_EiJ#2#chr6	146271303	146271361	+	MTEa	LTR	ERVL-MaLR	17.8	58	genome	17586	7	0.0398044
T2T_CAST_EiJ#2#chr6	146272010	146272449	-	MER39	LTR	ERV1	26.7	439	genome	1331	NA	NA
T2T_CAST_EiJ#2#chr6	146272766	146272823	+	RLTR20C2_MM	LTR	ERVK	19.3	57	genome	4240	NA	NA
T2T_CAST_EiJ#2#chr6	146272999	146273218	+	MTB	LTR	ERVL-MaLR	4.1	219	genome	7987	1	0.0125203
T2T_CAST_EiJ#2#chr6	146275511	146275738	-	RLTR11C_MM	LTR	ERVK	20.8	227	genome	834	NA	NA
T2T_CAST_EiJ#2#chr6	146275743	146275800	-	RLTR11C_MM	LTR	ERVK	15.5	57	genome	834	NA	NA
T2T_CAST_EiJ#2#chr6	146276811	146277114	-	MTD	LTR	ERVL-MaLR	17.8	303	genome	49480	13	0.0262732
T2T_CAST_EiJ#2#chr6	146277433	146277526	-	ORR1B1-int	LTR	ERVL-MaLR	23.1	93	genome	79526	195	0.245203
T2T_CAST_EiJ#2#chr6	146278401	146278423	+	ORR1B1-int	LTR	ERVL-MaLR	21.6	22	genome	79526	195	0.245203
T2T_CAST_EiJ#2#chr6	146279178	146279196	+	RLTR20A4	LTR	ERVK	14.5	18	genome	12621	6	0.0475398
T2T_CAST_EiJ#2#chr6	146279246	146279287	+	RLTR20A4	LTR	ERVK	14.5	41	genome	12621	6	0.0475398
T2T_CAST_EiJ#2#chr6	146283195	146283500	-	RLTR17B_Mm	LTR	ERVK	18.1	305	genome	48416	65	0.134253
T2T_CAST_EiJ#2#chr6	146290083	146290398	-	ORR1A2	LTR	ERVL-MaLR	7.6	315	genome	17150	5	0.0291545
T2T_CAST_EiJ#2#chr6	146290539	146290658	-	MT2B	LTR	ERVL	27.8	119	genome	11972	30	0.250585
T2T_CAST_EiJ#2#chr6	146291711	146291726	-	ORR1A3-int	LTR	ERVL-MaLR	26.7	15	genome	10115	45	0.444884
T2T_CAST_EiJ#2#chr6	146293980	146293997	-	RLTR20C1_MM	LTR	ERVK	2.9	17	genome	5807	NA	NA
T2T_CAST_EiJ#2#chr6	146294053	146294105	-	RLTR20C1_MM	LTR	ERVK	2.9	52	genome	5807	NA	NA
T2T_CAST_EiJ#2#chr6	146294563	146294850	-	RLTR11C_MM	LTR	ERVK	13.2	287	genome	834	NA	NA
T2T_CAST_EiJ#2#chr6	146295985	146296051	-	ORR1E	LTR	ERVL-MaLR	25.4	66	genome	19782	NA	NA
T2T_CAST_EiJ#2#chr6	146296053	146296215	-	ORR1E	LTR	ERVL-MaLR	22.7	162	genome	19782	NA	NA
T2T_CAST_EiJ#2#chr6	146296553	146296627	-	ORR1A3-int	LTR	ERVL-MaLR	18.7	74	genome	10115	45	0.444884
T2T_CAST_EiJ#2#chr6	146300485	146301068	-	RLTR34B_MM	LTR	ERVK	12.9	583	genome	575	NA	NA
T2T_CAST_EiJ#2#chr6	146301826	146301923	+	RMER17C	LTR	ERVK	9.4	97	genome	6741	18	0.267023
T2T_CAST_EiJ#2#chr6	146301914	146302033	+	RMER17C	LTR	ERVK	11.8	119	genome	6741	18	0.267023
T2T_CAST_EiJ#2#chr6	146303826	146304173	-	ORR1A4	LTR	ERVL-MaLR	7.5	347	genome	9347	3	0.0320959
T2T_CAST_EiJ#2#chr6	146304960	146305099	-	MTEb	LTR	ERVL-MaLR	25.7	139	genome	10866	32	0.294497
T2T_CAST_EiJ#2#chr6	146305094	146305131	-	MTEb	LTR	ERVL-MaLR	8.1	37	genome	10866	32	0.294497
T2T_CAST_EiJ#2#chr6	146305126	146305163	-	MTEb	LTR	ERVL-MaLR	8.1	37	genome	10866	32	0.294497
T2T_CAST_EiJ#2#chr6	146305158	146305195	-	MTEb	LTR	ERVL-MaLR	8.1	37	genome	10866	32	0.294497
T2T_CAST_EiJ#2#chr6	146305190	146305269	-	MTEb	LTR	ERVL-MaLR	16.4	79	genome	10866	32	0.294497
T2T_CAST_EiJ#2#chr6	146305529	146305680	-	MTEb	LTR	ERVL-MaLR	21.9	151	genome	10866	32	0.294497
T2T_CAST_EiJ#2#chr6	146308712	146308839	-	ORR1B1-int	LTR	ERVL-MaLR	18.6	127	genome	79526	195	0.245203
T2T_CAST_EiJ#2#chr6	146336601	146336933	-	ORR1A4	LTR	ERVL-MaLR	11.1	332	genome	9347	3	0.0320959
T2T_CAST_EiJ#2#chr6	146336934	146337847	-	ORR1A4	LTR	ERVL-MaLR	14	913	genome	9347	3	0.0320959
T2T_CAST_EiJ#2#chr6	146337871	146338219	-	ORR1A4	LTR	ERVL-MaLR	10.2	348	genome	9347	3	0.0320959
T2T_CAST_EiJ#2#chr6	146338180	146338352	-	MT2B	LTR	ERVL	12.2	172	genome	11972	30	0.250585
T2T_CAST_EiJ#2#chr6	146338209	146339014	-	ORR1A4	LTR	ERVL-MaLR	15	805	genome	9347	3	0.0320959
T2T_CAST_EiJ#2#chr6	146339015	146339356	-	ORR1A4	LTR	ERVL-MaLR	10	341	genome	9347	3	0.0320959
T2T_CAST_EiJ#2#chr6	146339700	146340095	+	MTA_Mm	LTR	ERVL-MaLR	2.5	395	genome	17925	181	1.00976
T2T_CAST_EiJ#2#chr6	146343240	146343368	+	MLT1C2	LTR	ERVL-MaLR	22.5	128	genome	4540	NA	NA
T2T_CAST_EiJ#2#chr6	146348505	146348565	-	ORR1B1-int	LTR	ERVL-MaLR	23.8	60	genome	79526	195	0.245203
T2T_CAST_EiJ#2#chr6	146354348	146354508	-	LTR40b	LTR	ERVL	34.8	160	genome	347	NA	NA
T2T_CAST_EiJ#2#chr6	146359926	146360039	-	ORR1B1-int	LTR	ERVL-MaLR	27.2	113	genome	79526	195	0.245203
T2T_CAST_EiJ#2#chr6	146364327	146364707	+	ORR1D1	LTR	ERVL-MaLR	16.6	380	genome	23044	11	0.0477348
T2T_CAST_EiJ#2#chr6	146372954	146373200	-	MLT1J	LTR	ERVL-MaLR	32	246	genome	1144	NA	NA
T2T_CAST_EiJ#2#chr6	146375448	146375481	+	ORR1B1-int	LTR	ERVL-MaLR	16.2	33	genome	79526	195	0.245203
T2T_CAST_EiJ#2#chr6	146375913	146375956	+	ORR1B1-int	LTR	ERVL-MaLR	16.2	43	genome	79526	195	0.245203
T2T_CAST_EiJ#2#chr6	146378786	146379120	-	MTEa	LTR	ERVL-MaLR	29.3	334	genome	17586	7	0.0398044
T2T_CAST_EiJ#2#chr6	146380543	146380624	-	RLTR20D	LTR	ERVK	18.1	81	genome	940	13	1.38298
T2T_CAST_EiJ#2#chr6	146380689	146381103	-	RLTR20D	LTR	ERVK	18.6	414	genome	940	13	1.38298
T2T_CAST_EiJ#2#chr6	146381110	146381433	+	MTD	LTR	ERVL-MaLR	23.8	323	genome	49480	13	0.0262732
T2T_CAST_EiJ#2#chr6	146381705	146381799	-	ORR1B2	LTR	ERVL-MaLR	7.5	94	genome	9689	NA	NA
T2T_CAST_EiJ#2#chr6	146382903	146383052	-	MLT1F1	LTR	ERVL-MaLR	29.1	149	genome	990	NA	NA
T2T_CAST_EiJ#2#chr6	146383607	146383946	-	ORR1A3	LTR	ERVL-MaLR	12.8	339	genome	5295	23	0.434372
T2T_CAST_EiJ#2#chr6	146388786	146388872	+	RMER10A	LTR	ERVL	22.3	86	genome	4125	45	1.09091
T2T_CAST_EiJ#2#chr6	146428730	146428901	-	ORR1B1-int	LTR	ERVL-MaLR	27.1	171	genome	79526	195	0.245203
T2T_CAST_EiJ#2#chr6	146431518	146431547	-	RLTR20C2_MM	LTR	ERVK	11.8	29	genome	4240	NA	NA
T2T_CAST_EiJ#2#chr6	146431580	146431621	-	RLTR20C2_MM	LTR	ERVK	13.3	41	genome	4240	NA	NA
T2T_CAST_EiJ#2#chr6	146435936	146436122	+	ORR1D2	LTR	ERVL-MaLR	18.5	186	genome	16056	151	0.940458
T2T_CAST_EiJ#2#chr6	146450036	146450346	-	RLTR17B_Mm	LTR	ERVK	21.6	310	genome	48416	65	0.134253
T2T_CAST_EiJ#2#chr6	146452586	146452668	-	MT2B	LTR	ERVL	20.6	82	genome	11972	30	0.250585
T2T_CAST_EiJ#2#chr6	146466181	146466470	-	MLT2D	LTR	ERVL	27.5	289	genome	1225	NA	NA
T2T_CAST_EiJ#2#chr6	146470171	146470187	-	ORR1B1-int	LTR	ERVL-MaLR	21.4	16	genome	79526	195	0.245203
T2T_CAST_EiJ#2#chr6	146471016	146471390	-	MTD	LTR	ERVL-MaLR	18.3	374	genome	49480	13	0.0262732
T2T_CAST_EiJ#2#chr6	146476077	146476105	+	ORR1B1-int	LTR	ERVL-MaLR	14.8	28	genome	79526	195	0.245203
T2T_CAST_EiJ#2#chr6	146476463	146476583	-	RMER15	LTR	ERVL	19.8	120	genome	13271	41	0.308944
T2T_CAST_EiJ#2#chr6	146476797	146476942	-	ORR1F	LTR	ERVL-MaLR	25.7	145	genome	14608	6	0.0410734
T2T_CAST_EiJ#2#chr6	146480451	146480488	+	ORR1B1	LTR	ERVL-MaLR	5.8	37	genome	17795	7	0.0393369
T2T_CAST_EiJ#2#chr6	146480844	146481204	-	MTE2a	LTR	ERVL-MaLR	23.5	360	genome	14233	NA	NA
T2T_CAST_EiJ#2#chr6	146484775	146485141	+	MTD	LTR	ERVL-MaLR	23.8	366	genome	49480	13	0.0262732
T2T_CAST_EiJ#2#chr6	146485230	146485367	-	ORR1E	LTR	ERVL-MaLR	28.2	137	genome	19782	NA	NA
T2T_CAST_EiJ#2#chr6	146487070	146487412	-	ORR1F	LTR	ERVL-MaLR	30.8	342	genome	14608	6	0.0410734
T2T_CAST_EiJ#2#chr6	146488537	146488751	-	ORR1F	LTR	ERVL-MaLR	26.4	214	genome	14608	6	0.0410734
T2T_CAST_EiJ#2#chr6	146488916	146488973	-	ORR1F	LTR	ERVL-MaLR	24.1	57	genome	14608	6	0.0410734
T2T_CAST_EiJ#2#chr6	146490332	146490439	+	MTE2b	LTR	ERVL-MaLR	22.1	107	genome	15715	NA	NA
T2T_CAST_EiJ#2#chr6	146492385	146492488	+	ORR1E	LTR	ERVL-MaLR	18.6	103	genome	19782	NA	NA
T2T_CAST_EiJ#2#chr6	146494623	146494727	-	MLT2B4	LTR	ERVL	26.2	104	genome	1209	NA	NA
T2T_CAST_EiJ#2#chr6	146498916	146499017	+	LTR88b	LTR	Gypsy	23.8	101	genome	54	NA	NA
T2T_CAST_EiJ#2#chr6	146499393	146499716	+	ORR1D2	LTR	ERVL-MaLR	24	323	genome	16056	151	0.940458
T2T_CAST_EiJ#2#chr6	146504240	146504557	-	ORR1E	LTR	ERVL-MaLR	25.6	317	genome	19782	NA	NA
T2T_CAST_EiJ#2#chr6	146504860	146505111	+	RLTR17B_Mm	LTR	ERVK	19	251	genome	48416	65	0.134253
T2T_CAST_EiJ#2#chr6	146505110	146505444	-	MTD	LTR	ERVL-MaLR	25.2	334	genome	49480	13	0.0262732
T2T_CAST_EiJ#2#chr6	146505461	146505562	-	MLT1J	LTR	ERVL-MaLR	23.9	101	genome	1144	NA	NA
T2T_CAST_EiJ#2#chr6	146514447	146514806	+	MTD	LTR	ERVL-MaLR	15.1	359	genome	49480	13	0.0262732
T2T_CAST_EiJ#2#chr6	146515514	146515597	-	RLTR51A_Mm	LTR	ERVK	16.7	83	genome	3226	NA	NA
T2T_CAST_EiJ#2#chr6	146516429	146516853	+	MTC	LTR	ERVL-MaLR	17.4	424	genome	26210	8	0.0305227
T2T_CAST_EiJ#2#chr6	146516853	146517476	+	MTC	LTR	ERVL-MaLR	20.7	623	genome	26210	8	0.0305227
T2T_CAST_EiJ#2#chr6	146517499	146517885	+	MTC	LTR	ERVL-MaLR	17.2	386	genome	26210	8	0.0305227
T2T_CAST_EiJ#2#chr6	146517886	146518308	-	MTC	LTR	ERVL-MaLR	15	422	genome	26210	8	0.0305227
T2T_CAST_EiJ#2#chr6	146518309	146518549	+	MTC	LTR	ERVL-MaLR	15.4	240	genome	26210	8	0.0305227
T2T_CAST_EiJ#2#chr6	146518550	146518886	+	MTC	LTR	ERVL-MaLR	13.8	336	genome	26210	8	0.0305227
T2T_CAST_EiJ#2#chr6	146521680	146521934	+	ORR1C2	LTR	ERVL-MaLR	19.8	254	genome	12196	NA	NA
T2T_CAST_EiJ#2#chr6	146521942	146522069	+	RMER15	LTR	ERVL	29.3	127	genome	13271	41	0.308944
T2T_CAST_EiJ#2#chr6	146524604	146525097	-	MT2B1	LTR	ERVL	14.8	493	genome	7547	7	0.0927521
T2T_CAST_EiJ#2#chr6	146525638	146526040	-	MTC	LTR	ERVL-MaLR	17.3	402	genome	26210	8	0.0305227
T2T_CAST_EiJ#2#chr6	146526571	146527114	-	MT2B1	LTR	ERVL	18.7	543	genome	7547	7	0.0927521
T2T_CAST_EiJ#2#chr6	146527117	146527516	-	MERVL_2A-int	LTR	ERVL	14.3	399	genome	3901	2	0.0512689
T2T_CAST_EiJ#2#chr6	146527536	146528521	-	MERVL_2A-int	LTR	ERVL	15.6	985	genome	3901	2	0.0512689
T2T_CAST_EiJ#2#chr6	146529102	146529385	-	ORR1E	LTR	ERVL-MaLR	25.8	283	genome	19782	NA	NA
T2T_CAST_EiJ#2#chr6	146531853	146531941	-	MTE2b	LTR	ERVL-MaLR	19.7	88	genome	15715	NA	NA
T2T_CAST_EiJ#2#chr6	146532329	146532388	-	MTEa	LTR	ERVL-MaLR	20	59	genome	17586	7	0.0398044
T2T_CAST_EiJ#2#chr6	146535614	146535954	+	ORR1A2	LTR	ERVL-MaLR	6.6	340	genome	17150	5	0.0291545
T2T_CAST_EiJ#2#chr6	146537078	146537263	+	ORR1F	LTR	ERVL-MaLR	32.8	185	genome	14608	6	0.0410734
T2T_CAST_EiJ#2#chr6	146537264	146537607	-	ORR1B2	LTR	ERVL-MaLR	13	343	genome	9689	NA	NA
T2T_CAST_EiJ#2#chr6	146537608	146537773	+	ORR1F	LTR	ERVL-MaLR	28.3	165	genome	14608	6	0.0410734
T2T_CAST_EiJ#2#chr6	146544475	146544513	+	RMER12C	LTR	ERVK	17.3	38	genome	7468	10	0.133905
T2T_CAST_EiJ#2#chr6	146544778	146544792	+	RMER12C	LTR	ERVK	17.3	14	genome	7468	10	0.133905
T2T_CAST_EiJ#2#chr6	146544793	146545281	-	MLT1D	LTR	ERVL-MaLR	29.5	488	genome	5011	1	0.0199561
T2T_CAST_EiJ#2#chr6	146551376	146551429	-	MTEa	LTR	ERVL-MaLR	22.2	53	genome	17586	7	0.0398044
T2T_CAST_EiJ#2#chr6	146552773	146553075	+	MLT1A0	LTR	ERVL-MaLR	31.1	302	genome	6062	NA	NA
T2T_CAST_EiJ#2#chr6	146553062	146553278	-	RMER15	LTR	ERVL	27.8	216	genome	13271	41	0.308944
T2T_CAST_EiJ#2#chr6	146554090	146554310	-	RLTR17B_Mm	LTR	ERVK	24	220	genome	48416	65	0.134253
T2T_CAST_EiJ#2#chr6	146558654	146558935	+	MSTD	LTR	ERVL-MaLR	33.5	281	genome	4909	NA	NA
T2T_CAST_EiJ#2#chr6	146566398	146566739	-	ORR1A2	LTR	ERVL-MaLR	8.1	341	genome	17150	5	0.0291545
T2T_CAST_EiJ#2#chr6	146566717	146566739	-	ORR1A2	LTR	ERVL-MaLR	4.3	22	genome	17150	5	0.0291545
T2T_CAST_EiJ#2#chr6	146566740	146566788	-	ORR1A2	LTR	ERVL-MaLR	2	48	genome	17150	5	0.0291545
T2T_CAST_EiJ#2#chr6	146566793	146566964	-	RMER17C	LTR	ERVK	12.9	171	genome	6741	18	0.267023
T2T_CAST_EiJ#2#chr6	146567008	146567147	-	RMER17B	LTR	ERVK	11	139	genome	2236	12	0.536673
T2T_CAST_EiJ#2#chr6	146567148	146567452	-	RLTR9A3	LTR	ERVK	7.3	304	genome	794	NA	NA
T2T_CAST_EiJ#2#chr6	146567449	146567570	-	RMER17B	LTR	ERVK	12.5	121	genome	2236	12	0.536673
T2T_CAST_EiJ#2#chr6	146567582	146569286	-	ORR1A2	LTR	ERVL-MaLR	14.1	1704	genome	17150	5	0.0291545
T2T_CAST_EiJ#2#chr6	146569287	146569602	-	ORR1A2	LTR	ERVL-MaLR	7.4	315	genome	17150	5	0.0291545
T2T_CAST_EiJ#2#chr6	146569616	146569684	+	RLTR25A	LTR	ERVK	18.2	68	genome	2299	47	2.04437
T2T_CAST_EiJ#2#chr6	146569776	146570094	-	MTEb	LTR	ERVL-MaLR	26.4	318	genome	10866	32	0.294497
T2T_CAST_EiJ#2#chr6	146573126	146573511	+	MTE2a	LTR	ERVL-MaLR	23.9	385	genome	14233	NA	NA
T2T_CAST_EiJ#2#chr6	146576169	146576319	-	ORR1C2	LTR	ERVL-MaLR	22.4	150	genome	12196	NA	NA
T2T_CAST_EiJ#2#chr6	146576558	146576624	-	ORR1C2	LTR	ERVL-MaLR	17.9	66	genome	12196	NA	NA
T2T_CAST_EiJ#2#chr6	146577305	146577434	+	ORR1B1-int	LTR	ERVL-MaLR	19.1	129	genome	79526	195	0.245203
T2T_CAST_EiJ#2#chr6	146577470	146577481	+	ORR1B1-int	LTR	ERVL-MaLR	19.1	11	genome	79526	195	0.245203
T2T_CAST_EiJ#2#chr6	146578860	146578883	+	ORR1B1-int	LTR	ERVL-MaLR	23	23	genome	79526	195	0.245203
T2T_CAST_EiJ#2#chr6	146580378	146580472	+	ORR1B1-int	LTR	ERVL-MaLR	28	94	genome	79526	195	0.245203
T2T_CAST_EiJ#2#chr6	146585796	146585904	-	MTEa	LTR	ERVL-MaLR	24.8	108	genome	17586	7	0.0398044
T2T_CAST_EiJ#2#chr6	146587178	146587443	-	MTD	LTR	ERVL-MaLR	18.9	265	genome	49480	13	0.0262732
T2T_CAST_EiJ#2#chr6	146588075	146588330	+	MTD	LTR	ERVL-MaLR	22.6	255	genome	49480	13	0.0262732
T2T_CAST_EiJ#2#chr6	146588910	146589088	-	MLT1A0	LTR	ERVL-MaLR	31.4	178	genome	6062	NA	NA
T2T_CAST_EiJ#2#chr6	146591846	146591881	-	RMER15	LTR	ERVL	8.3	35	genome	13271	41	0.308944
T2T_CAST_EiJ#2#chr6	146592624	146593651	+	MLTR25A	LTR	ERVK	14.4	1027	genome	1803	NA	NA
T2T_CAST_EiJ#2#chr6	146593652	146594044	+	RLTR9E	LTR	ERVK	11.8	392	genome	1268	NA	NA
T2T_CAST_EiJ#2#chr6	146594045	146594090	+	RLTR25B	LTR	ERVK	9.3	45	genome	2752	59	2.1439
T2T_CAST_EiJ#2#chr6	146600171	146600521	+	MLT1A0	LTR	ERVL-MaLR	32.2	350	genome	6062	NA	NA
T2T_CAST_EiJ#2#chr6	146602044	146602455	-	RMER10B	LTR	ERVL	19.5	411	genome	3086	8	0.259235
T2T_CAST_EiJ#2#chr6	146603299	146603703	+	MTB_Mm	LTR	ERVL-MaLR	14.8	404	genome	5528	NA	NA
T2T_CAST_EiJ#2#chr6	146612000	146612363	+	MTEa	LTR	ERVL-MaLR	27.3	363	genome	17586	7	0.0398044
T2T_CAST_EiJ#2#chr6	146614624	146614777	-	ORR1B1-int	LTR	ERVL-MaLR	16.3	153	genome	79526	195	0.245203
T2T_CAST_EiJ#2#chr6	146615449	146615562	+	RMER17D	LTR	ERVK	17.1	113	genome	867	NA	NA
T2T_CAST_EiJ#2#chr6	146615612	146615655	+	RMER17D	LTR	ERVK	17.1	43	genome	867	NA	NA
T2T_CAST_EiJ#2#chr6	146618761	146618899	-	MTEb	LTR	ERVL-MaLR	26.8	138	genome	10866	32	0.294497
T2T_CAST_EiJ#2#chr6	146621827	146621860	+	RLTR17B_Mm	LTR	ERVK	5.9	33	genome	48416	65	0.134253
T2T_CAST_EiJ#2#chr6	146623606	146623824	+	RLTR17B_Mm	LTR	ERVK	22.6	218	genome	48416	65	0.134253
T2T_CAST_EiJ#2#chr6	146623961	146624066	-	ORR1B1-int	LTR	ERVL-MaLR	29.7	105	genome	79526	195	0.245203
T2T_CAST_EiJ#2#chr6	146625173	146625254	-	MYSERV6-int	LTR	ERVK	10.8	81	genome	11772	143	1.21475
T2T_CAST_EiJ#2#chr6	146625370	146625580	-	MTD	LTR	ERVL-MaLR	21.1	210	genome	49480	13	0.0262732
T2T_CAST_EiJ#2#chr6	146626290	146626462	-	MTD	LTR	ERVL-MaLR	21.2	172	genome	49480	13	0.0262732
T2T_CAST_EiJ#2#chr6	146627727	146628121	-	MLT2B1	LTR	ERVL	28	394	genome	1245	NA	NA
T2T_CAST_EiJ#2#chr6	146628562	146628921	+	ORR1B2	LTR	ERVL-MaLR	15	359	genome	9689	NA	NA
T2T_CAST_EiJ#2#chr6	146630285	146630607	+	MTD	LTR	ERVL-MaLR	21.3	322	genome	49480	13	0.0262732
T2T_CAST_EiJ#2#chr6	146632235	146632464	-	MTD	LTR	ERVL-MaLR	19	229	genome	49480	13	0.0262732
T2T_CAST_EiJ#2#chr6	146635981	146636337	+	ORR1F	LTR	ERVL-MaLR	29.5	356	genome	14608	6	0.0410734
T2T_CAST_EiJ#2#chr6	146636501	146636825	+	ORR1A1	LTR	ERVL-MaLR	13.9	324	genome	5311	10	0.188288
T2T_CAST_EiJ#2#chr6	146637318	146637668	+	ORR1D1	LTR	ERVL-MaLR	18.9	350	genome	23044	11	0.0477348
T2T_CAST_EiJ#2#chr6	146638215	146638288	-	RMER12C	LTR	ERVK	16.2	73	genome	7468	10	0.133905
T2T_CAST_EiJ#2#chr6	146641344	146641831	-	RLTR28	LTR	ERVL	16.2	487	genome	1934	NA	NA
T2T_CAST_EiJ#2#chr6	146641869	146641935	+	MLT1D	LTR	ERVL-MaLR	24.4	66	genome	5011	1	0.0199561
T2T_CAST_EiJ#2#chr6	146644748	146644886	+	MTEb	LTR	ERVL-MaLR	21.8	138	genome	10866	32	0.294497
T2T_CAST_EiJ#2#chr6	146644928	146645182	+	MTEb	LTR	ERVL-MaLR	21.8	254	genome	10866	32	0.294497
T2T_CAST_EiJ#2#chr6	146646766	146647205	-	RLTR23	LTR	ERV1	8.5	439	genome	1653	NA	NA
T2T_CAST_EiJ#2#chr6	146647299	146647378	-	ORR1E	LTR	ERVL-MaLR	23.8	79	genome	19782	NA	NA
T2T_CAST_EiJ#2#chr6	146648145	146648219	-	ORR1E	LTR	ERVL-MaLR	15.3	74	genome	19782	NA	NA
T2T_CAST_EiJ#2#chr6	146648650	146648989	+	RLTR17B_Mm	LTR	ERVK	19.8	339	genome	48416	65	0.134253
T2T_CAST_EiJ#2#chr6	146650632	146650992	-	MLT1C2	LTR	ERVL-MaLR	27.8	360	genome	4540	NA	NA
T2T_CAST_EiJ#2#chr6	146653610	146653728	+	MTEb	LTR	ERVL-MaLR	26.9	118	genome	10866	32	0.294497
T2T_CAST_EiJ#2#chr6	146653823	146654028	+	MTEb	LTR	ERVL-MaLR	27.9	205	genome	10866	32	0.294497
T2T_CAST_EiJ#2#chr6	146656204	146656564	+	MLT1A0	LTR	ERVL-MaLR	28.4	360	genome	6062	NA	NA
T2T_CAST_EiJ#2#chr6	146657213	146657612	-	MTD	LTR	ERVL-MaLR	22.9	399	genome	49480	13	0.0262732
T2T_CAST_EiJ#2#chr6	146662093	146662382	-	RLTR31B2	LTR	ERVK	18.1	289	genome	1359	NA	NA
T2T_CAST_EiJ#2#chr6	146662383	146662787	-	MTB	LTR	ERVL-MaLR	7.5	404	genome	7987	1	0.0125203
T2T_CAST_EiJ#2#chr6	146663273	146663595	+	MLT1C2	LTR	ERVL-MaLR	31.8	322	genome	4540	NA	NA
T2T_CAST_EiJ#2#chr6	146663650	146663753	+	MLT1C2	LTR	ERVL-MaLR	31.8	103	genome	4540	NA	NA
T2T_CAST_EiJ#2#chr6	146663824	146664021	+	LTR78B	LTR	ERV1	28	197	genome	88	NA	NA
T2T_CAST_EiJ#2#chr6	146665562	146665753	-	RLTR17B_Mm	LTR	ERVK	17.9	191	genome	48416	65	0.134253
T2T_CAST_EiJ#2#chr6	146670272	146670596	+	ORR1A2	LTR	ERVL-MaLR	10.2	324	genome	17150	5	0.0291545
T2T_CAST_EiJ#2#chr6	146673701	146673952	-	RMER15	LTR	ERVL	29	251	genome	13271	41	0.308944
T2T_CAST_EiJ#2#chr6	146675718	146676134	+	MLT1E3	LTR	ERVL-MaLR	34.7	416	genome	518	NA	NA
T2T_CAST_EiJ#2#chr6	146684456	146684538	+	ORR1E	LTR	ERVL-MaLR	21.7	82	genome	19782	NA	NA
T2T_CAST_EiJ#2#chr6	146684642	146684950	-	MTE2b	LTR	ERVL-MaLR	31.2	308	genome	15715	NA	NA
T2T_CAST_EiJ#2#chr6	146684965	146685058	-	MTE2b	LTR	ERVL-MaLR	13.3	93	genome	15715	NA	NA
T2T_CAST_EiJ#2#chr6	146685067	146685287	-	MTE2b	LTR	ERVL-MaLR	24.3	220	genome	15715	NA	NA
T2T_CAST_EiJ#2#chr6	146685282	146685546	-	MTE2b	LTR	ERVL-MaLR	26.2	264	genome	15715	NA	NA
T2T_CAST_EiJ#2#chr6	146685595	146685978	-	MTE2b	LTR	ERVL-MaLR	26.2	383	genome	15715	NA	NA
T2T_CAST_EiJ#2#chr6	146686044	146686363	-	MTE2b	LTR	ERVL-MaLR	25.1	319	genome	15715	NA	NA
T2T_CAST_EiJ#2#chr6	146686364	146686716	+	MTD	LTR	ERVL-MaLR	17.3	352	genome	49480	13	0.0262732
T2T_CAST_EiJ#2#chr6	146686927	146687129	-	MTE2b	LTR	ERVL-MaLR	26.2	202	genome	15715	NA	NA
T2T_CAST_EiJ#2#chr6	146687167	146687542	-	MTE2b	LTR	ERVL-MaLR	19.2	375	genome	15715	NA	NA
T2T_CAST_EiJ#2#chr6	146688962	146689310	+	RLTR17B_Mm	LTR	ERVK	17.9	348	genome	48416	65	0.134253
T2T_CAST_EiJ#2#chr6	146690320	146690651	-	MTE2a	LTR	ERVL-MaLR	27.1	331	genome	14233	NA	NA
T2T_CAST_EiJ#2#chr6	146692084	146692168	-	ORR1F	LTR	ERVL-MaLR	27.1	84	genome	14608	6	0.0410734
T2T_CAST_EiJ#2#chr6	146696560	146696943	-	MTA_Mm	LTR	ERVL-MaLR	2.9	383	genome	17925	181	1.00976
T2T_CAST_EiJ#2#chr6	146697120	146697170	+	RLTR20C1_MM	LTR	ERVK	0	50	genome	5807	NA	NA
T2T_CAST_EiJ#2#chr6	146697291	146697374	-	ORR1B1-int	LTR	ERVL-MaLR	28.1	83	genome	79526	195	0.245203
T2T_CAST_EiJ#2#chr6	146700003	146700117	-	ORR1B1-int	LTR	ERVL-MaLR	29.8	114	genome	79526	195	0.245203
T2T_CAST_EiJ#2#chr6	146701311	146701483	+	MLT1C2	LTR	ERVL-MaLR	24.7	172	genome	4540	NA	NA
T2T_CAST_EiJ#2#chr6	146701656	146701806	+	MLT1C2	LTR	ERVL-MaLR	30.1	150	genome	4540	NA	NA
T2T_CAST_EiJ#2#chr6	146704245	146704409	-	MTEa	LTR	ERVL-MaLR	29.4	164	genome	17586	7	0.0398044
T2T_CAST_EiJ#2#chr6	146704411	146704835	+	RLTR30E_MM	LTR	ERV1	10.5	424	genome	298	NA	NA
T2T_CAST_EiJ#2#chr6	146705213	146705595	+	ORR1C2	LTR	ERVL-MaLR	22.9	382	genome	12196	NA	NA
T2T_CAST_EiJ#2#chr6	146706289	146706452	-	MLT1D	LTR	ERVL-MaLR	30	163	genome	5011	1	0.0199561
T2T_CAST_EiJ#2#chr6	146709103	146709147	+	RLTR20C2_MM	LTR	ERVK	15.6	44	genome	4240	NA	NA
T2T_CAST_EiJ#2#chr6	146709115	146709188	+	RLTR17B_Mm	LTR	ERVK	26	73	genome	48416	65	0.134253
T2T_CAST_EiJ#2#chr6	146714481	146714613	-	ORR1B1-int	LTR	ERVL-MaLR	16.7	132	genome	79526	195	0.245203
T2T_CAST_EiJ#2#chr6	146716610	146716635	-	RLTR17B_Mm	LTR	ERVK	24.7	25	genome	48416	65	0.134253
T2T_CAST_EiJ#2#chr6	146716669	146716726	-	RLTR17B_Mm	LTR	ERVK	16	57	genome	48416	65	0.134253
T2T_CAST_EiJ#2#chr6	146718727	146719483	-	RMER6A	LTR	ERVK	13.5	756	genome	4955	302	6.09485
T2T_CAST_EiJ#2#chr6	146724316	146724479	-	ORR1A3-int	LTR	ERVL-MaLR	23.9	163	genome	10115	45	0.444884
T2T_CAST_EiJ#2#chr6	146728836	146729122	+	ORR1A2	LTR	ERVL-MaLR	8.4	286	genome	17150	5	0.0291545
T2T_CAST_EiJ#2#chr6	146730037	146730110	+	MER57E1	LTR	ERV1	21.6	73	genome	124	NA	NA
T2T_CAST_EiJ#2#chr6	146731870	146732186	-	RLTR22_Mur	LTR	ERVK	11.8	316	genome	2501	9	0.359856
T2T_CAST_EiJ#2#chr6	146732277	146733094	-	RLTR22_Mur	LTR	ERVK	10.3	817	genome	2501	9	0.359856
T2T_CAST_EiJ#2#chr6	146733129	146733344	-	ORR1F	LTR	ERVL-MaLR	29.6	215	genome	14608	6	0.0410734
T2T_CAST_EiJ#2#chr6	146733421	146733536	-	MRLTR33	LTR	ERVK	20.7	115	genome	751	8	1.06525
T2T_CAST_EiJ#2#chr6	146733543	146733938	-	MTA_Mm	LTR	ERVL-MaLR	3.8	395	genome	17925	181	1.00976
T2T_CAST_EiJ#2#chr6	146733943	146734051	-	MRLTR33	LTR	ERVK	15.3	108	genome	751	8	1.06525
T2T_CAST_EiJ#2#chr6	146736959	146737215	+	ORR1D2	LTR	ERVL-MaLR	26.4	256	genome	16056	151	0.940458
T2T_CAST_EiJ#2#chr6	146737260	146737346	+	ORR1D2	LTR	ERVL-MaLR	20.9	86	genome	16056	151	0.940458
T2T_CAST_EiJ#2#chr6	146740691	146741587	+	RMER13B	LTR	ERVK	14.3	896	genome	2317	NA	NA
T2T_CAST_EiJ#2#chr6	146746258	146746316	-	ORR1E	LTR	ERVL-MaLR	17.9	58	genome	19782	NA	NA
T2T_CAST_EiJ#2#chr6	146749217	146749476	-	ORR1E	LTR	ERVL-MaLR	28.2	259	genome	19782	NA	NA
T2T_CAST_EiJ#2#chr6	146750629	146750944	-	ORR1E	LTR	ERVL-MaLR	23.7	315	genome	19782	NA	NA
T2T_CAST_EiJ#2#chr6	146754047	146754256	-	MTB	LTR	ERVL-MaLR	6.7	209	genome	7987	1	0.0125203
T2T_CAST_EiJ#2#chr6	146754325	146754817	-	RLTR12E	LTR	ERVK	18.9	492	genome	577	NA	NA
T2T_CAST_EiJ#2#chr6	146757718	146758039	+	MTEa	LTR	ERVL-MaLR	21.7	321	genome	17586	7	0.0398044
T2T_CAST_EiJ#2#chr6	146761352	146761438	-	MSTD	LTR	ERVL-MaLR	26.4	86	genome	4909	NA	NA
T2T_CAST_EiJ#2#chr6	146765395	146765715	-	IAPLTR2b	LTR	ERVK	7.9	320	genome	1283	10	0.779423
T2T_CAST_EiJ#2#chr6	146766863	146767085	+	ORR1F	LTR	ERVL-MaLR	28.7	222	genome	14608	6	0.0410734
T2T_CAST_EiJ#2#chr6	146767171	146767220	+	MTD	LTR	ERVL-MaLR	18	49	genome	49480	13	0.0262732
T2T_CAST_EiJ#2#chr6	146767386	146767561	-	MLT1F1	LTR	ERVL-MaLR	28	175	genome	990	NA	NA
T2T_CAST_EiJ#2#chr6	146767550	146767570	+	RLTR20C1_MM	LTR	ERVK	26.1	20	genome	5807	NA	NA
T2T_CAST_EiJ#2#chr6	146767628	146767711	-	RMER12	LTR	ERVK	15	83	genome	3888	3	0.0771605
T2T_CAST_EiJ#2#chr6	146767712	146767730	+	RLTR20C1_MM	LTR	ERVK	26.1	18	genome	5807	NA	NA
T2T_CAST_EiJ#2#chr6	146768523	146768876	+	ORR1E	LTR	ERVL-MaLR	25	353	genome	19782	NA	NA
T2T_CAST_EiJ#2#chr6	146768877	146769100	-	MTEa	LTR	ERVL-MaLR	27.9	223	genome	17586	7	0.0398044
T2T_CAST_EiJ#2#chr6	146769104	146769986	+	RLTR13B1	LTR	ERVK	6.1	882	genome	646	NA	NA
T2T_CAST_EiJ#2#chr6	146770142	146770502	+	MTD	LTR	ERVL-MaLR	23.9	360	genome	49480	13	0.0262732
T2T_CAST_EiJ#2#chr6	146774735	146774977	+	ORR1D1	LTR	ERVL-MaLR	23.6	242	genome	23044	11	0.0477348
T2T_CAST_EiJ#2#chr6	146775025	146775097	+	ORR1D1	LTR	ERVL-MaLR	12.5	72	genome	23044	11	0.0477348
T2T_CAST_EiJ#2#chr6	146777077	146777135	+	MTEb	LTR	ERVL-MaLR	16.9	58	genome	10866	32	0.294497
T2T_CAST_EiJ#2#chr6	146777293	146777419	+	MTEb	LTR	ERVL-MaLR	30.7	126	genome	10866	32	0.294497
T2T_CAST_EiJ#2#chr6	146780258	146780318	-	RLTR20C1_MM	LTR	ERVK	18.2	60	genome	5807	NA	NA
T2T_CAST_EiJ#2#chr6	146781381	146781948	+	RLTR6B_Mm	LTR	ERV1	3.2	567	genome	593	15	2.52951
T2T_CAST_EiJ#2#chr6	146781950	146788858	+	RLTR6-int	LTR	ERV1	2.5	6908	genome	530	13	2.45283
T2T_CAST_EiJ#2#chr6	146788861	146788940	+	RLTR6-int	LTR	ERV1	0	79	genome	530	13	2.45283
T2T_CAST_EiJ#2#chr6	146788939	146789731	+	RLTR6-int	LTR	ERV1	3.3	792	genome	530	13	2.45283
T2T_CAST_EiJ#2#chr6	146789732	146790299	+	RLTR6B_Mm	LTR	ERV1	3.5	567	genome	593	15	2.52951
T2T_CAST_EiJ#2#chr6	146790618	146790871	+	RMER6C	LTR	ERVK	12.5	253	genome	5529	8	0.144692
T2T_CAST_EiJ#2#chr6	146790904	146791273	+	RMER6C	LTR	ERVK	11.1	369	genome	5529	8	0.144692
T2T_CAST_EiJ#2#chr6	146796091	146796170	-	MLT1F2	LTR	ERVL-MaLR	23.8	79	genome	1114	NA	NA
T2T_CAST_EiJ#2#chr6	146797689	146797985	+	RMER17C	LTR	ERVK	13.9	296	genome	6741	18	0.267023
T2T_CAST_EiJ#2#chr6	146799024	146799085	+	RLTR20A4	LTR	ERVK	6.6	61	genome	12621	6	0.0475398
T2T_CAST_EiJ#2#chr6	146799911	146799971	-	MTE2b	LTR	ERVL-MaLR	21.7	60	genome	15715	NA	NA
T2T_CAST_EiJ#2#chr6	146804298	146804669	+	ORR1C2	LTR	ERVL-MaLR	15.5	371	genome	12196	NA	NA
T2T_CAST_EiJ#2#chr6	146804652	146804913	+	ORR1C2	LTR	ERVL-MaLR	13.7	261	genome	12196	NA	NA
T2T_CAST_EiJ#2#chr6	146805256	146805354	+	RLTR17B_Mm	LTR	ERVK	14.4	98	genome	48416	65	0.134253
T2T_CAST_EiJ#2#chr6	146805284	146805357	+	MER34B-int	LTR	ERV1	20	73	genome	217	NA	NA
T2T_CAST_EiJ#2#chr6	146807950	146808121	+	ORR1E	LTR	ERVL-MaLR	21	171	genome	19782	NA	NA
T2T_CAST_EiJ#2#chr6	146834410	146834428	+	RLTR31D_MM	LTR	ERVK	8.3	18	genome	6043	NA	NA
T2T_CAST_EiJ#2#chr6	146835948	146836399	+	MLT1C	LTR	ERVL-MaLR	31.4	451	genome	2945	NA	NA
T2T_CAST_EiJ#2#chr6	146839823	146840186	+	MTD	LTR	ERVL-MaLR	19.3	363	genome	49480	13	0.0262732
T2T_CAST_EiJ#2#chr6	146845708	146846059	+	ORR1D2	LTR	ERVL-MaLR	22	351	genome	16056	151	0.940458
T2T_CAST_EiJ#2#chr6	146848249	146848337	-	RLTR20C1_MM	LTR	ERVK	15	88	genome	5807	NA	NA
T2T_CAST_EiJ#2#chr6	146853885	146854181	-	ORR1E	LTR	ERVL-MaLR	25.5	296	genome	19782	NA	NA
T2T_CAST_EiJ#2#chr6	146855823	146855895	+	MTE2b	LTR	ERVL-MaLR	28.8	72	genome	15715	NA	NA
T2T_CAST_EiJ#2#chr6	146857235	146857362	+	MTEa	LTR	ERVL-MaLR	27	127	genome	17586	7	0.0398044
T2T_CAST_EiJ#2#chr6	146864178	146864496	-	MSTD	LTR	ERVL-MaLR	30.9	318	genome	4909	NA	NA
T2T_CAST_EiJ#2#chr6	146865702	146866063	+	ORR1E	LTR	ERVL-MaLR	30.6	361	genome	19782	NA	NA
T2T_CAST_EiJ#2#chr6	146873269	146873396	+	ORR1C2	LTR	ERVL-MaLR	16.6	127	genome	12196	NA	NA
T2T_CAST_EiJ#2#chr6	146875620	146876024	+	ORR1C2	LTR	ERVL-MaLR	18.9	404	genome	12196	NA	NA
T2T_CAST_EiJ#2#chr6	146884944	146885028	+	RLTR17B_Mm	LTR	ERVK	15	84	genome	48416	65	0.134253
T2T_CAST_EiJ#2#chr6	146890131	146890424	+	MTD	LTR	ERVL-MaLR	25.2	293	genome	49480	13	0.0262732
T2T_CAST_EiJ#2#chr6	146892750	146892863	+	MLT1H2	LTR	ERVL-MaLR	31.2	113	genome	564	NA	NA
T2T_CAST_EiJ#2#chr6	146895166	146895298	+	ORR1E	LTR	ERVL-MaLR	24.8	132	genome	19782	NA	NA
T2T_CAST_EiJ#2#chr6	146895330	146895702	+	ORR1E	LTR	ERVL-MaLR	25.7	372	genome	19782	NA	NA
T2T_CAST_EiJ#2#chr6	146900812	146901154	+	RLTR15	LTR	ERVK	14.3	342	genome	2410	NA	NA
T2T_CAST_EiJ#2#chr6	146901635	146901999	+	MTD	LTR	ERVL-MaLR	27.2	364	genome	49480	13	0.0262732
T2T_CAST_EiJ#2#chr6	146906070	146906406	-	MTD	LTR	ERVL-MaLR	24.3	336	genome	49480	13	0.0262732
T2T_CAST_EiJ#2#chr6	146910461	146910578	+	MLT1E1A	LTR	ERVL-MaLR	30.5	117	genome	657	NA	NA
T2T_CAST_EiJ#2#chr6	146911157	146911278	-	MTEa	LTR	ERVL-MaLR	24.4	121	genome	17586	7	0.0398044
T2T_CAST_EiJ#2#chr6	146911423	146911538	-	MTEa	LTR	ERVL-MaLR	26.1	115	genome	17586	7	0.0398044
T2T_CAST_EiJ#2#chr6	146913730	146914060	+	MTEb	LTR	ERVL-MaLR	24.5	330	genome	10866	32	0.294497
T2T_CAST_EiJ#2#chr6	146921814	146921891	-	RMER12C	LTR	ERVK	21.8	77	genome	7468	10	0.133905
T2T_CAST_EiJ#2#chr6	146924371	146924577	-	MLT1F2	LTR	ERVL-MaLR	27.6	206	genome	1114	NA	NA
T2T_CAST_EiJ#2#chr6	146939020	146939264	+	ORR1G	LTR	ERVL-MaLR	29.8	244	genome	5431	25	0.46032
T2T_CAST_EiJ#2#chr6	146939681	146939786	+	ORR1G	LTR	ERVL-MaLR	30	105	genome	5431	25	0.46032
T2T_CAST_EiJ#2#chr6	146949841	146950222	+	MTD	LTR	ERVL-MaLR	14.5	381	genome	49480	13	0.0262732
T2T_CAST_EiJ#2#chr6	146955919	146955939	-	RLTR20A4	LTR	ERVK	23.3	20	genome	12621	6	0.0475398
T2T_CAST_EiJ#2#chr6	146955985	146956035	-	RLTR20A4	LTR	ERVK	23.3	50	genome	12621	6	0.0475398
T2T_CAST_EiJ#2#chr6	146964627	146964706	+	MLT1A1	LTR	ERVL-MaLR	21.8	79	genome	3461	NA	NA
T2T_CAST_EiJ#2#chr6	146968818	146969132	+	MTD	LTR	ERVL-MaLR	19.5	314	genome	49480	13	0.0262732
T2T_CAST_EiJ#2#chr6	146982839	146982944	+	RMER12B	LTR	ERVK	16	105	genome	1486	NA	NA
T2T_CAST_EiJ#2#chr6	146982938	146983005	+	RMER12	LTR	ERVK	22.1	67	genome	3888	3	0.0771605
T2T_CAST_EiJ#2#chr6	146983001	146984090	+	RMER12B	LTR	ERVK	16.1	1089	genome	1486	NA	NA
T2T_CAST_EiJ#2#chr6	146984319	146984386	+	RLTR21	LTR	ERVK	23.5	67	genome	3960	2	0.0505051
T2T_CAST_EiJ#2#chr6	147008658	147008845	+	MLT1J	LTR	ERVL-MaLR	35.7	187	genome	1144	NA	NA
T2T_CAST_EiJ#2#chr6	147015709	147015807	+	RLTR17B_Mm	LTR	ERVK	18.3	98	genome	48416	65	0.134253
T2T_CAST_EiJ#2#chr6	147020208	147020531	+	ORR1G	LTR	ERVL-MaLR	31.6	323	genome	5431	25	0.46032
T2T_CAST_EiJ#2#chr6	147021005	147021146	+	RLTR17B_Mm	LTR	ERVK	16.1	141	genome	48416	65	0.134253
T2T_CAST_EiJ#2#chr6	147023840	147024156	+	MLT1A0	LTR	ERVL-MaLR	27	316	genome	6062	NA	NA
T2T_CAST_EiJ#2#chr6	147027085	147027470	+	ORR1C2	LTR	ERVL-MaLR	16.3	385	genome	12196	NA	NA
T2T_CAST_EiJ#2#chr6	147032736	147032880	-	RLTR21	LTR	ERVK	23.9	144	genome	3960	2	0.0505051
T2T_CAST_EiJ#2#chr6	147032879	147032934	+	ORR1B1-int	LTR	ERVL-MaLR	28.6	55	genome	79526	195	0.245203
T2T_CAST_EiJ#2#chr6	147034722	147034773	+	RLTR31D_MM	LTR	ERVK	5.1	51	genome	6043	NA	NA
T2T_CAST_EiJ#2#chr6	147041345	147041765	-	RLTR17B_Mm	LTR	ERVK	20	420	genome	48416	65	0.134253
T2T_CAST_EiJ#2#chr6	147046718	147046912	+	MamGypLTR3a	LTR	Gypsy	34.3	194	genome	43	NA	NA
T2T_CAST_EiJ#2#chr6	147047140	147047193	+	RLTR20A4	LTR	ERVK	5.6	53	genome	12621	6	0.0475398
T2T_CAST_EiJ#2#chr6	147052398	147052917	+	RMER5	LTR	ERV1	19.9	519	genome	6586	36	0.546614
T2T_CAST_EiJ#2#chr6	147062012	147062412	+	MER39	LTR	ERV1	28	400	genome	1331	NA	NA
T2T_CAST_EiJ#2#chr6	147062517	147062911	+	ORR1B1	LTR	ERVL-MaLR	15	394	genome	17795	7	0.0393369
T2T_CAST_EiJ#2#chr6	147065852	147066394	+	RLTR20B2	LTR	ERVK	14.4	542	genome	912	NA	NA
T2T_CAST_EiJ#2#chr6	147066890	147067296	+	MTB_Mm	LTR	ERVL-MaLR	8.4	406	genome	5528	NA	NA
T2T_CAST_EiJ#2#chr6	147072000	147072221	-	MLT1A0	LTR	ERVL-MaLR	31.2	221	genome	6062	NA	NA
T2T_CAST_EiJ#2#chr6	147081325	147081441	+	RLTR17B_Mm	LTR	ERVK	27.6	116	genome	48416	65	0.134253
T2T_CAST_EiJ#2#chr6	147082245	147082260	+	ORR1B1-int	LTR	ERVL-MaLR	28.7	15	genome	79526	195	0.245203
T2T_CAST_EiJ#2#chr6	147088782	147089073	+	ORR1D2	LTR	ERVL-MaLR	27	291	genome	16056	151	0.940458
T2T_CAST_EiJ#2#chr6	147089722	147090078	-	ORR1F	LTR	ERVL-MaLR	32	356	genome	14608	6	0.0410734
T2T_CAST_EiJ#2#chr6	147097869	147098125	-	ORR1D1	LTR	ERVL-MaLR	20.6	256	genome	23044	11	0.0477348
T2T_CAST_EiJ#2#chr6	147102409	147102717	-	MTE2b	LTR	ERVL-MaLR	24.9	308	genome	15715	NA	NA
T2T_CAST_EiJ#2#chr6	147103857	147104209	+	ORR1D2	LTR	ERVL-MaLR	23.2	352	genome	16056	151	0.940458
T2T_CAST_EiJ#2#chr6	147106998	147107266	-	MTE2b	LTR	ERVL-MaLR	23.5	268	genome	15715	NA	NA
T2T_CAST_EiJ#2#chr6	147107349	147107710	+	MTEb	LTR	ERVL-MaLR	25.9	361	genome	10866	32	0.294497
T2T_CAST_EiJ#2#chr6	147116242	147116429	-	RLTR17B_Mm	LTR	ERVK	23.1	187	genome	48416	65	0.134253
T2T_CAST_EiJ#2#chr6	147118638	147118944	-	ORR1E	LTR	ERVL-MaLR	23.7	306	genome	19782	NA	NA
T2T_CAST_EiJ#2#chr6	147120175	147120464	+	RLTR17B_Mm	LTR	ERVK	24.4	289	genome	48416	65	0.134253
T2T_CAST_EiJ#2#chr6	147128563	147128766	-	ORR1E	LTR	ERVL-MaLR	30.5	203	genome	19782	NA	NA
T2T_CAST_EiJ#2#chr6	147130442	147130563	+	MTEb	LTR	ERVL-MaLR	28.2	121	genome	10866	32	0.294497
T2T_CAST_EiJ#2#chr6	147131294	147131663	-	MLT1C2	LTR	ERVL-MaLR	29.8	369	genome	4540	NA	NA
T2T_CAST_EiJ#2#chr6	147131664	147131996	+	MTEb	LTR	ERVL-MaLR	28.5	332	genome	10866	32	0.294497
T2T_CAST_EiJ#2#chr6	147143983	147144032	-	ORR1B1-int	LTR	ERVL-MaLR	22	49	genome	79526	195	0.245203
T2T_CAST_EiJ#2#chr6	147147199	147147267	+	RLTR20A4	LTR	ERVK	7.6	68	genome	12621	6	0.0475398
T2T_CAST_EiJ#2#chr6	147149480	147149875	+	MTA_Mm	LTR	ERVL-MaLR	1.8	395	genome	17925	181	1.00976
T2T_CAST_EiJ#2#chr6	147149876	147150970	+	MTA_Mm	LTR	ERVL-MaLR	3	1094	genome	17925	181	1.00976
T2T_CAST_EiJ#2#chr6	147150971	147151366	+	MTA_Mm	LTR	ERVL-MaLR	1.8	395	genome	17925	181	1.00976
T2T_CAST_EiJ#2#chr6	147152115	147152353	+	MTEa	LTR	ERVL-MaLR	26.7	238	genome	17586	7	0.0398044
T2T_CAST_EiJ#2#chr6	147152379	147152441	+	MTEa	LTR	ERVL-MaLR	12.7	62	genome	17586	7	0.0398044
T2T_CAST_EiJ#2#chr6	147154079	147154223	-	ORR1B1-int	LTR	ERVL-MaLR	32.6	144	genome	79526	195	0.245203
T2T_CAST_EiJ#2#chr6	147162040	147162381	-	RMER5	LTR	ERV1	23.4	341	genome	6586	36	0.546614
T2T_CAST_EiJ#2#chr6	147163909	147164219	+	ORR1A2	LTR	ERVL-MaLR	9	310	genome	17150	5	0.0291545
T2T_CAST_EiJ#2#chr6	147171117	147171220	+	RLTR17B_Mm	LTR	ERVK	23.1	103	genome	48416	65	0.134253
T2T_CAST_EiJ#2#chr6	147171513	147171619	+	RLTR17B_Mm	LTR	ERVK	16	106	genome	48416	65	0.134253
T2T_CAST_EiJ#2#chr6	147171673	147171688	+	RLTR17B_Mm	LTR	ERVK	16	15	genome	48416	65	0.134253
T2T_CAST_EiJ#2#chr6	147171808	147172220	+	MTE2a	LTR	ERVL-MaLR	25.5	412	genome	14233	NA	NA
T2T_CAST_EiJ#2#chr6	147173562	147173889	+	ORR1C1	LTR	ERVL-MaLR	15	327	genome	8962	19	0.212006
T2T_CAST_EiJ#2#chr6	147175288	147175303	+	RLTR17B_Mm	LTR	ERVK	19.8	15	genome	48416	65	0.134253
T2T_CAST_EiJ#2#chr6	147175392	147175433	+	RLTR17B_Mm	LTR	ERVK	19.8	41	genome	48416	65	0.134253
T2T_CAST_EiJ#2#chr6	147178329	147178391	-	RLTR17B_Mm	LTR	ERVK	22.1	62	genome	48416	65	0.134253
T2T_CAST_EiJ#2#chr6	147178475	147178490	-	RLTR17B_Mm	LTR	ERVK	22.1	15	genome	48416	65	0.134253
T2T_CAST_EiJ#2#chr6	147181600	147181785	-	MTEa	LTR	ERVL-MaLR	30.4	185	genome	17586	7	0.0398044
T2T_CAST_EiJ#2#chr6	147181801	147182145	-	MTEa	LTR	ERVL-MaLR	30.5	344	genome	17586	7	0.0398044
T2T_CAST_EiJ#2#chr6	147182191	147182711	-	RMER15	LTR	ERVL	16.4	520	genome	13271	41	0.308944
T2T_CAST_EiJ#2#chr6	147183286	147183423	-	MTEa	LTR	ERVL-MaLR	30.6	137	genome	17586	7	0.0398044
T2T_CAST_EiJ#2#chr6	147188510	147188844	+	ORR1A2	LTR	ERVL-MaLR	7	334	genome	17150	5	0.0291545
T2T_CAST_EiJ#2#chr6	147195983	147196091	-	RLTR17B_Mm	LTR	ERVK	18.1	108	genome	48416	65	0.134253
T2T_CAST_EiJ#2#chr6	147199519	147199908	-	ORR1D1	LTR	ERVL-MaLR	14.1	389	genome	23044	11	0.0477348
T2T_CAST_EiJ#2#chr6	147206784	147207152	+	ORR1B2	LTR	ERVL-MaLR	13.1	368	genome	9689	NA	NA
T2T_CAST_EiJ#2#chr6	147208383	147208551	-	MTEb	LTR	ERVL-MaLR	26.6	168	genome	10866	32	0.294497
T2T_CAST_EiJ#2#chr6	147208586	147208773	-	MTEb	LTR	ERVL-MaLR	26.6	187	genome	10866	32	0.294497
T2T_CAST_EiJ#2#chr6	147212970	147213080	+	RLTR20A4	LTR	ERVK	22.1	110	genome	12621	6	0.0475398
T2T_CAST_EiJ#2#chr6	147215762	147216107	+	ORR1A2	LTR	ERVL-MaLR	9.3	345	genome	17150	5	0.0291545
T2T_CAST_EiJ#2#chr6	147228404	147228806	-	MTC	LTR	ERVL-MaLR	14.2	402	genome	26210	8	0.0305227
T2T_CAST_EiJ#2#chr6	147229533	147229566	+	ERVL16E2-int	LTR	ERVL	6.1	33	genome	427	NA	NA
T2T_CAST_EiJ#2#chr6	147230541	147230944	-	MTD	LTR	ERVL-MaLR	19.8	403	genome	49480	13	0.0262732
T2T_CAST_EiJ#2#chr6	147232176	147232219	+	ORR1B1-int	LTR	ERVL-MaLR	16.8	43	genome	79526	195	0.245203
T2T_CAST_EiJ#2#chr6	147237846	147237991	+	RLTR17B_Mm	LTR	ERVK	11	145	genome	48416	65	0.134253
T2T_CAST_EiJ#2#chr6	147239610	147239749	-	MLT1H1	LTR	ERVL-MaLR	29.5	139	genome	382	NA	NA
T2T_CAST_EiJ#2#chr6	147240407	147240738	+	RLTR51B_Mm	LTR	ERVK	17.2	331	genome	681	2	0.293686
T2T_CAST_EiJ#2#chr6	147241337	147241557	+	RLTR17B_Mm	LTR	ERVK	25.8	220	genome	48416	65	0.134253
T2T_CAST_EiJ#2#chr6	147241389	147241572	-	RLTR17B_Mm	LTR	ERVK	24.6	183	genome	48416	65	0.134253
T2T_CAST_EiJ#2#chr6	147248175	147248513	+	ORR1A3	LTR	ERVL-MaLR	10.1	338	genome	5295	23	0.434372
T2T_CAST_EiJ#2#chr6	147256550	147256726	-	RLTR20A4	LTR	ERVK	16.8	176	genome	12621	6	0.0475398
T2T_CAST_EiJ#2#chr6	147256770	147256840	-	RLTR20A4	LTR	ERVK	16.9	70	genome	12621	6	0.0475398
T2T_CAST_EiJ#2#chr6	147260432	147260493	-	RLTR20A4	LTR	ERVK	14.5	61	genome	12621	6	0.0475398
T2T_CAST_EiJ#2#chr6	147260520	147260756	-	RLTR20A4	LTR	ERVK	19.9	236	genome	12621	6	0.0475398
T2T_CAST_EiJ#2#chr6	147260884	147260948	-	RLTR20A4	LTR	ERVK	6.2	64	genome	12621	6	0.0475398
T2T_CAST_EiJ#2#chr6	147278365	147278602	-	MTEa	LTR	ERVL-MaLR	24.6	237	genome	17586	7	0.0398044
T2T_CAST_EiJ#2#chr6	147278603	147278873	+	ORR1A1	LTR	ERVL-MaLR	12.3	270	genome	5311	10	0.188288
T2T_CAST_EiJ#2#chr6	147278866	147278988	-	MTEa	LTR	ERVL-MaLR	22.8	122	genome	17586	7	0.0398044
T2T_CAST_EiJ#2#chr6	147280251	147280408	+	RMER15	LTR	ERVL	26.6	157	genome	13271	41	0.308944
T2T_CAST_EiJ#2#chr6	147280658	147280732	+	MLT1H2	LTR	ERVL-MaLR	28	74	genome	564	NA	NA
T2T_CAST_EiJ#2#chr6	147281118	147281262	-	ORR1B1-int	LTR	ERVL-MaLR	25.2	144	genome	79526	195	0.245203
T2T_CAST_EiJ#2#chr6	147282022	147282040	+	MT2B	LTR	ERVL	21	18	genome	11972	30	0.250585
T2T_CAST_EiJ#2#chr6	147282622	147283121	-	RLTR19C	LTR	ERVK	14.4	499	genome	249	NA	NA
T2T_CAST_EiJ#2#chr6	147284375	147284615	-	ORR1E	LTR	ERVL-MaLR	23.4	240	genome	19782	NA	NA
T2T_CAST_EiJ#2#chr6	147284649	147285047	+	MTE2a	LTR	ERVL-MaLR	23.1	398	genome	14233	NA	NA
T2T_CAST_EiJ#2#chr6	147285284	147285464	-	RMER6C	LTR	ERVK	12.2	180	genome	5529	8	0.144692
T2T_CAST_EiJ#2#chr6	147285718	147285875	-	RMER6C	LTR	ERVK	14.3	157	genome	5529	8	0.144692
T2T_CAST_EiJ#2#chr6	147286737	147286965	+	RMER15	LTR	ERVL	28.2	228	genome	13271	41	0.308944
T2T_CAST_EiJ#2#chr6	147288383	147288645	-	RMER12C	LTR	ERVK	15.8	262	genome	7468	10	0.133905
T2T_CAST_EiJ#2#chr6	147290021	147290339	+	ORR1D1	LTR	ERVL-MaLR	20.5	318	genome	23044	11	0.0477348
T2T_CAST_EiJ#2#chr6	147293325	147293387	-	MT2B1	LTR	ERVL	12.8	62	genome	7547	7	0.0927521
T2T_CAST_EiJ#2#chr6	147293845	147296619	-	MERVL_2A-int	LTR	ERVL	20.3	2774	genome	3901	2	0.0512689
T2T_CAST_EiJ#2#chr6	147296621	147296997	-	MT2B1	LTR	ERVL	16.5	376	genome	7547	7	0.0927521
T2T_CAST_EiJ#2#chr6	147299567	147299952	+	MTD	LTR	ERVL-MaLR	19.7	385	genome	49480	13	0.0262732
T2T_CAST_EiJ#2#chr6	147300169	147300229	+	ORR1E	LTR	ERVL-MaLR	21.2	60	genome	19782	NA	NA
T2T_CAST_EiJ#2#chr6	147300297	147300400	+	ORR1E	LTR	ERVL-MaLR	21.2	103	genome	19782	NA	NA
T2T_CAST_EiJ#2#chr6	147300545	147300901	+	ORR1B2	LTR	ERVL-MaLR	15.7	356	genome	9689	NA	NA
T2T_CAST_EiJ#2#chr6	147301178	147301341	-	MTEa	LTR	ERVL-MaLR	31.4	163	genome	17586	7	0.0398044
T2T_CAST_EiJ#2#chr6	147304898	147305246	-	MTEb	LTR	ERVL-MaLR	25.3	348	genome	10866	32	0.294497
T2T_CAST_EiJ#2#chr6	147305502	147305542	+	MLT2B1	LTR	ERVL	12.5	40	genome	1245	NA	NA
T2T_CAST_EiJ#2#chr6	147306987	147307059	+	MLT-int	LTR	ERVL-MaLR	24.7	72	genome	485	NA	NA
T2T_CAST_EiJ#2#chr6	147307159	147307486	-	ORR1C2	LTR	ERVL-MaLR	16.7	327	genome	12196	NA	NA
T2T_CAST_EiJ#2#chr6	147307511	147307629	+	MLT1C2	LTR	ERVL-MaLR	30.5	118	genome	4540	NA	NA
T2T_CAST_EiJ#2#chr6	147307871	147308216	+	MLT1C2	LTR	ERVL-MaLR	31	345	genome	4540	NA	NA
T2T_CAST_EiJ#2#chr6	147308283	147308652	+	MLT1C2	LTR	ERVL-MaLR	27	369	genome	4540	NA	NA
T2T_CAST_EiJ#2#chr6	147310577	147310985	-	MTD	LTR	ERVL-MaLR	24.7	408	genome	49480	13	0.0262732
T2T_CAST_EiJ#2#chr6	147311093	147311407	+	ORR1D2	LTR	ERVL-MaLR	22.3	314	genome	16056	151	0.940458
T2T_CAST_EiJ#2#chr6	147311702	147312085	+	ORR1B1	LTR	ERVL-MaLR	12.8	383	genome	17795	7	0.0393369
T2T_CAST_EiJ#2#chr6	147313765	147313910	-	RMER15	LTR	ERVL	28.3	145	genome	13271	41	0.308944
T2T_CAST_EiJ#2#chr6	147315452	147315516	-	RLTR17B_Mm	LTR	ERVK	14.9	64	genome	48416	65	0.134253
T2T_CAST_EiJ#2#chr6	147320160	147320278	+	ORR1A2	LTR	ERVL-MaLR	16.2	118	genome	17150	5	0.0291545
T2T_CAST_EiJ#2#chr6	147326605	147326949	-	MTEa	LTR	ERVL-MaLR	25.6	344	genome	17586	7	0.0398044
T2T_CAST_EiJ#2#chr6	147327480	147327582	+	MTC	LTR	ERVL-MaLR	15.5	102	genome	26210	8	0.0305227
T2T_CAST_EiJ#2#chr6	147327682	147327974	+	MTC	LTR	ERVL-MaLR	16.4	292	genome	26210	8	0.0305227
T2T_CAST_EiJ#2#chr6	147327985	147328397	+	MLT1D	LTR	ERVL-MaLR	26	412	genome	5011	1	0.0199561
T2T_CAST_EiJ#2#chr6	147328811	147328919	-	MamRep605b	LTR		21.5	108	genome	135	NA	NA
T2T_CAST_EiJ#2#chr6	147329664	147329823	+	MLT2B1	LTR	ERVL	29.6	159	genome	1245	NA	NA
T2T_CAST_EiJ#2#chr6	147329843	147329983	+	MLT2B1	LTR	ERVL	32.2	140	genome	1245	NA	NA
T2T_CAST_EiJ#2#chr6	147330961	147331332	+	ORR1B1	LTR	ERVL-MaLR	13.8	371	genome	17795	7	0.0393369
T2T_CAST_EiJ#2#chr6	147334763	147334838	+	ORR1B1-int	LTR	ERVL-MaLR	26.7	75	genome	79526	195	0.245203
T2T_CAST_EiJ#2#chr6	147341190	147341518	+	ORR1E	LTR	ERVL-MaLR	25.5	328	genome	19782	NA	NA
T2T_CAST_EiJ#2#chr6	147343348	147343750	-	MTEa	LTR	ERVL-MaLR	27.5	402	genome	17586	7	0.0398044
T2T_CAST_EiJ#2#chr6	147345722	147345822	-	RLTR17B_Mm	LTR	ERVK	23.8	100	genome	48416	65	0.134253
T2T_CAST_EiJ#2#chr6	147346184	147346498	-	RLTR17B_Mm	LTR	ERVK	20	314	genome	48416	65	0.134253
T2T_CAST_EiJ#2#chr6	147351884	147352234	-	ORR1C1	LTR	ERVL-MaLR	16.9	350	genome	8962	19	0.212006
T2T_CAST_EiJ#2#chr6	147352722	147352771	+	RMER12C	LTR	ERVK	14	49	genome	7468	10	0.133905
T2T_CAST_EiJ#2#chr6	147353814	147353833	+	RLTR17B_Mm	LTR	ERVK	25.1	19	genome	48416	65	0.134253
T2T_CAST_EiJ#2#chr6	147353884	147353993	+	RLTR17B_Mm	LTR	ERVK	20.1	109	genome	48416	65	0.134253
T2T_CAST_EiJ#2#chr6	147354042	147354061	+	RLTR17B_Mm	LTR	ERVK	19	19	genome	48416	65	0.134253
T2T_CAST_EiJ#2#chr6	147357787	147357889	+	LTR33	LTR	ERVL	32.7	102	genome	489	NA	NA
T2T_CAST_EiJ#2#chr6	147360803	147361072	+	ORR1A2	LTR	ERVL-MaLR	4.1	269	genome	17150	5	0.0291545
T2T_CAST_EiJ#2#chr6	147361382	147361872	-	RLTR45	LTR	ERVK	10.1	490	genome	1314	24	1.82648
T2T_CAST_EiJ#2#chr6	147362854	147363255	+	RMER10A	LTR	ERVL	22.2	401	genome	4125	45	1.09091
T2T_CAST_EiJ#2#chr6	147363407	147363615	-	MTEa	LTR	ERVL-MaLR	26.2	208	genome	17586	7	0.0398044
T2T_CAST_EiJ#2#chr6	147363636	147364190	-	MTEa	LTR	ERVL-MaLR	26.7	554	genome	17586	7	0.0398044
T2T_CAST_EiJ#2#chr6	147366742	147366896	-	MTEa	LTR	ERVL-MaLR	25.5	154	genome	17586	7	0.0398044
T2T_CAST_EiJ#2#chr6	147366897	147367419	+	RLTR11A2	LTR	ERVK	16	522	genome	2708	NA	NA
T2T_CAST_EiJ#2#chr6	147367433	147368109	-	MTEa	LTR	ERVL-MaLR	26.6	676	genome	17586	7	0.0398044
T2T_CAST_EiJ#2#chr6	147368115	147368267	-	MTEa	LTR	ERVL-MaLR	25.8	152	genome	17586	7	0.0398044
T2T_CAST_EiJ#2#chr6	147369929	147369944	+	ORR1B1-int	LTR	ERVL-MaLR	14.9	15	genome	79526	195	0.245203
T2T_CAST_EiJ#2#chr6	147370390	147370715	+	ORR1A2	LTR	ERVL-MaLR	9.2	325	genome	17150	5	0.0291545
T2T_CAST_EiJ#2#chr6	147371166	147371247	+	MLT1F1	LTR	ERVL-MaLR	23.2	81	genome	990	NA	NA
T2T_CAST_EiJ#2#chr6	147371373	147371597	+	MLT1F1	LTR	ERVL-MaLR	29	224	genome	990	NA	NA
T2T_CAST_EiJ#2#chr6	147372910	147373055	+	MTEa	LTR	ERVL-MaLR	23.6	145	genome	17586	7	0.0398044
T2T_CAST_EiJ#2#chr6	147373079	147373164	+	MLT1G	LTR	ERVL-MaLR	22.2	85	genome	409	NA	NA
T2T_CAST_EiJ#2#chr6	147375170	147375578	+	MTC	LTR	ERVL-MaLR	15.8	408	genome	26210	8	0.0305227
T2T_CAST_EiJ#2#chr6	147376445	147376539	+	RMER12C	LTR	ERVK	16.5	94	genome	7468	10	0.133905
T2T_CAST_EiJ#2#chr6	147378911	147379025	+	MLT2B4	LTR	ERVL	25.2	114	genome	1209	NA	NA
T2T_CAST_EiJ#2#chr6	147381188	147381279	+	RLTR17B_Mm	LTR	ERVK	26.4	91	genome	48416	65	0.134253
T2T_CAST_EiJ#2#chr6	147382542	147382677	+	ORR1B1-int	LTR	ERVL-MaLR	16.8	135	genome	79526	195	0.245203
T2T_CAST_EiJ#2#chr6	147382858	147383005	-	ORR1F	LTR	ERVL-MaLR	30.1	147	genome	14608	6	0.0410734
T2T_CAST_EiJ#2#chr6	147383681	147383851	+	MLT1H	LTR	ERVL-MaLR	29.4	170	genome	857	NA	NA
T2T_CAST_EiJ#2#chr6	147384277	147384398	-	ORR1F	LTR	ERVL-MaLR	20	121	genome	14608	6	0.0410734
T2T_CAST_EiJ#2#chr6	147385767	147385929	-	ERVL-B4-int	LTR	ERVL	26.1	162	genome	1230	NA	NA
T2T_CAST_EiJ#2#chr6	147386439	147386768	+	ORR1B2	LTR	ERVL-MaLR	14.8	329	genome	9689	NA	NA
T2T_CAST_EiJ#2#chr6	147386962	147387100	-	MTD	LTR	ERVL-MaLR	18.1	138	genome	49480	13	0.0262732
T2T_CAST_EiJ#2#chr6	147387142	147387211	-	ORR1G	LTR	ERVL-MaLR	30	69	genome	5431	25	0.46032
T2T_CAST_EiJ#2#chr6	147387245	147387550	-	ORR1G	LTR	ERVL-MaLR	29.1	305	genome	5431	25	0.46032
T2T_CAST_EiJ#2#chr6	147388008	147388402	-	MTA_Mm	LTR	ERVL-MaLR	1.8	394	genome	17925	181	1.00976
T2T_CAST_EiJ#2#chr6	147388403	147389496	-	MTA_Mm	LTR	ERVL-MaLR	2.8	1093	genome	17925	181	1.00976
T2T_CAST_EiJ#2#chr6	147389497	147389891	-	MTA_Mm	LTR	ERVL-MaLR	2.3	394	genome	17925	181	1.00976
T2T_CAST_EiJ#2#chr6	147390091	147390305	-	MLT2C1	LTR	ERVL	26.6	214	genome	542	NA	NA
T2T_CAST_EiJ#2#chr6	147390602	147391145	+	RLTR49	LTR	ERVK	20.3	543	genome	981	4	0.407747
T2T_CAST_EiJ#2#chr6	147392772	147393113	+	RLTR12BD_Mm	LTR	ERVK	22	341	genome	926	NA	NA
T2T_CAST_EiJ#2#chr6	147394185	147394312	+	ORR1E	LTR	ERVL-MaLR	22.8	127	genome	19782	NA	NA
T2T_CAST_EiJ#2#chr6	147396010	147396172	+	ORR1B1-int	LTR	ERVL-MaLR	27.5	162	genome	79526	195	0.245203
T2T_CAST_EiJ#2#chr6	147396932	147397224	+	MTE2b	LTR	ERVL-MaLR	24.9	292	genome	15715	NA	NA
T2T_CAST_EiJ#2#chr6	147397225	147397312	+	ORR1B1	LTR	ERVL-MaLR	14.9	87	genome	17795	7	0.0393369
T2T_CAST_EiJ#2#chr6	147397442	147397751	+	ORR1B1	LTR	ERVL-MaLR	12.8	309	genome	17795	7	0.0393369
T2T_CAST_EiJ#2#chr6	147398095	147398489	+	MTD	LTR	ERVL-MaLR	20.8	394	genome	49480	13	0.0262732
T2T_CAST_EiJ#2#chr6	147398728	147398959	-	MLT1A0	LTR	ERVL-MaLR	29.9	231	genome	6062	NA	NA
T2T_CAST_EiJ#2#chr6	147399193	147399207	-	ORR1B1-int	LTR	ERVL-MaLR	29.5	14	genome	79526	195	0.245203
T2T_CAST_EiJ#2#chr6	147399917	147400267	+	ORR1D2	LTR	ERVL-MaLR	24.9	350	genome	16056	151	0.940458
T2T_CAST_EiJ#2#chr6	147402547	147402649	+	RLTR20A4	LTR	ERVK	21.8	102	genome	12621	6	0.0475398
T2T_CAST_EiJ#2#chr6	147404576	147404775	+	RLTR42-int	LTR	ERVK	27.1	199	genome	2792	1	0.0358166
T2T_CAST_EiJ#2#chr6	147405537	147405872	+	MLT1C2	LTR	ERVL-MaLR	29.8	335	genome	4540	NA	NA
T2T_CAST_EiJ#2#chr6	147406318	147406591	-	MLT1F	LTR	ERVL-MaLR	25.8	273	genome	813	NA	NA
T2T_CAST_EiJ#2#chr6	147406973	147407444	+	RLTR23	LTR	ERV1	9.3	471	genome	1653	NA	NA
T2T_CAST_EiJ#2#chr6	147409634	147409940	+	ORR1A2	LTR	ERVL-MaLR	9.9	306	genome	17150	5	0.0291545
T2T_CAST_EiJ#2#chr6	147410578	147410948	+	MTD	LTR	ERVL-MaLR	18.2	370	genome	49480	13	0.0262732
T2T_CAST_EiJ#2#chr6	147411926	147412341	+	RLTR11A	LTR	ERVK	14	415	genome	3964	NA	NA
T2T_CAST_EiJ#2#chr6	147412399	147412466	+	RLTR11A	LTR	ERVK	14	67	genome	3964	NA	NA
T2T_CAST_EiJ#2#chr6	147418297	147418764	+	MT2C_Mm	LTR	ERVL	8.4	467	genome	2396	22	0.918197
T2T_CAST_EiJ#2#chr6	147422354	147422482	-	MTD	LTR	ERVL-MaLR	20.7	128	genome	49480	13	0.0262732
T2T_CAST_EiJ#2#chr6	147422715	147423080	-	ORR1C2	LTR	ERVL-MaLR	17.6	365	genome	12196	NA	NA
T2T_CAST_EiJ#2#chr6	147426076	147426194	-	RMER10B	LTR	ERVL	24	118	genome	3086	8	0.259235
T2T_CAST_EiJ#2#chr6	147427225	147427691	+	MT2C_Mm	LTR	ERVL	7.8	466	genome	2396	22	0.918197
T2T_CAST_EiJ#2#chr6	147434379	147434466	+	RMER12C	LTR	ERVK	6.8	87	genome	7468	10	0.133905
T2T_CAST_EiJ#2#chr6	147434816	147435259	+	RLTR28	LTR	ERVL	15.1	443	genome	1934	NA	NA
T2T_CAST_EiJ#2#chr6	147435227	147435373	+	RLTR28	LTR	ERVL	9.5	146	genome	1934	NA	NA
T2T_CAST_EiJ#2#chr6	147438606	147438649	-	ORR1B1-int	LTR	ERVL-MaLR	23.9	43	genome	79526	195	0.245203
T2T_CAST_EiJ#2#chr6	147439291	147439582	-	MTEa	LTR	ERVL-MaLR	24.8	291	genome	17586	7	0.0398044
T2T_CAST_EiJ#2#chr6	147440946	147441049	+	RLTR17B_Mm	LTR	ERVK	25.2	103	genome	48416	65	0.134253
T2T_CAST_EiJ#2#chr6	147441122	147441512	+	MTB	LTR	ERVL-MaLR	5.6	390	genome	7987	1	0.0125203
T2T_CAST_EiJ#2#chr6	147447290	147447388	-	MTE2b	LTR	ERVL-MaLR	23.4	98	genome	15715	NA	NA
T2T_CAST_EiJ#2#chr6	147447388	147447645	-	MTE2b	LTR	ERVL-MaLR	21.1	257	genome	15715	NA	NA
T2T_CAST_EiJ#2#chr6	147449668	147449917	+	MLT1A1	LTR	ERVL-MaLR	29.4	249	genome	3461	NA	NA
T2T_CAST_EiJ#2#chr6	147451906	147452203	+	MLT2D	LTR	ERVL	21.5	297	genome	1225	NA	NA
T2T_CAST_EiJ#2#chr6	147457707	147457721	+	MT2B	LTR	ERVL	24.4	14	genome	11972	30	0.250585
T2T_CAST_EiJ#2#chr6	147462110	147462368	-	MT2A	LTR	ERVL	27.5	258	genome	7837	37	0.472119
T2T_CAST_EiJ#2#chr6	147462476	147462729	-	MTD	LTR	ERVL-MaLR	15.1	253	genome	49480	13	0.0262732
T2T_CAST_EiJ#2#chr6	147462819	147463155	+	RLTR14	LTR	ERV1	21.1	336	genome	2327	NA	NA
T2T_CAST_EiJ#2#chr6	147466590	147466695	+	RLTR53_Mm	LTR	ERVK	19.1	105	genome	445	NA	NA
T2T_CAST_EiJ#2#chr6	147466711	147466911	+	RLTR53_Mm	LTR	ERVK	21.4	200	genome	445	NA	NA
T2T_CAST_EiJ#2#chr6	147470404	147470592	+	MTD	LTR	ERVL-MaLR	24.3	188	genome	49480	13	0.0262732
T2T_CAST_EiJ#2#chr6	147470820	147470972	+	MTD	LTR	ERVL-MaLR	18.3	152	genome	49480	13	0.0262732
T2T_CAST_EiJ#2#chr6	147470984	147471049	-	MTEa	LTR	ERVL-MaLR	19.7	65	genome	17586	7	0.0398044
T2T_CAST_EiJ#2#chr6	147471205	147471288	+	MSTD	LTR	ERVL-MaLR	26.2	83	genome	4909	NA	NA
T2T_CAST_EiJ#2#chr6	147473286	147474127	+	RMER19B	LTR	ERVK	14.5	841	genome	5882	NA	NA
T2T_CAST_EiJ#2#chr6	147474672	147475060	+	ORR1B1	LTR	ERVL-MaLR	13.9	388	genome	17795	7	0.0393369
T2T_CAST_EiJ#2#chr6	147475062	147475982	+	ORR1B1	LTR	ERVL-MaLR	15.4	920	genome	17795	7	0.0393369
T2T_CAST_EiJ#2#chr6	147475980	147476471	+	ORR1B1	LTR	ERVL-MaLR	13.4	491	genome	17795	7	0.0393369
T2T_CAST_EiJ#2#chr6	147476472	147476886	-	MTB_Mm	LTR	ERVL-MaLR	8.7	414	genome	5528	NA	NA
T2T_CAST_EiJ#2#chr6	147476887	147477621	-	MTB_Mm	LTR	ERVL-MaLR	11.9	734	genome	5528	NA	NA
T2T_CAST_EiJ#2#chr6	147477607	147478953	+	ERVB3_1-I_MM	LTR	ERVK	7.4	1346	genome	269	12	4.46097
T2T_CAST_EiJ#2#chr6	147478954	147479438	+	RMER16_Mm	LTR	ERVK	10.1	484	genome	408	NA	NA
T2T_CAST_EiJ#2#chr6	147479439	147479692	-	MTB_Mm	LTR	ERVL-MaLR	11.4	253	genome	5528	NA	NA
T2T_CAST_EiJ#2#chr6	147479842	147480072	-	MTB_Mm	LTR	ERVL-MaLR	9.9	230	genome	5528	NA	NA
T2T_CAST_EiJ#2#chr6	147480075	147480396	-	MTB_Mm	LTR	ERVL-MaLR	9	321	genome	5528	NA	NA
T2T_CAST_EiJ#2#chr6	147480397	147480869	+	ORR1B1	LTR	ERVL-MaLR	11.2	472	genome	17795	7	0.0393369
T2T_CAST_EiJ#2#chr6	147480918	147480980	-	ORR1A2	LTR	ERVL-MaLR	6.3	62	genome	17150	5	0.0291545
T2T_CAST_EiJ#2#chr6	147481166	147481421	-	ORR1A2	LTR	ERVL-MaLR	5.5	255	genome	17150	5	0.0291545
T2T_CAST_EiJ#2#chr6	147482414	147482593	-	RMER17C	LTR	ERVK	14.6	179	genome	6741	18	0.267023
T2T_CAST_EiJ#2#chr6	147482651	147482909	-	RMER17C	LTR	ERVK	14.6	258	genome	6741	18	0.267023
T2T_CAST_EiJ#2#chr6	147485546	147485560	+	ORR1B1-int	LTR	ERVL-MaLR	13.1	14	genome	79526	195	0.245203
T2T_CAST_EiJ#2#chr6	147488792	147489222	+	MTD	LTR	ERVL-MaLR	21.1	430	genome	49480	13	0.0262732
T2T_CAST_EiJ#2#chr6	147489930	147490036	+	ORR1E	LTR	ERVL-MaLR	20.4	106	genome	19782	NA	NA
T2T_CAST_EiJ#2#chr6	147491637	147492169	-	RLTR1D	LTR	ERV1	12.4	532	genome	272	1	0.367647
T2T_CAST_EiJ#2#chr6	147493898	147493990	+	ORR1B1-int	LTR	ERVL-MaLR	22.6	92	genome	79526	195	0.245203
T2T_CAST_EiJ#2#chr6	147494613	147494688	-	MLT1I-int	LTR	ERVL-MaLR	32.9	75	genome	122	NA	NA
T2T_CAST_EiJ#2#chr6	147494739	147495129	+	ORR1B1	LTR	ERVL-MaLR	15.5	390	genome	17795	7	0.0393369
T2T_CAST_EiJ#2#chr6	147496072	147496216	-	ORR1B1-int	LTR	ERVL-MaLR	21.3	144	genome	79526	195	0.245203
T2T_CAST_EiJ#2#chr6	147496727	147497205	+	RMER5	LTR	ERV1	22.8	478	genome	6586	36	0.546614
T2T_CAST_EiJ#2#chr6	147497944	147498301	+	ORR1B1	LTR	ERVL-MaLR	13.2	357	genome	17795	7	0.0393369
T2T_CAST_EiJ#2#chr6	147503094	147503230	-	MTD	LTR	ERVL-MaLR	21.2	136	genome	49480	13	0.0262732
T2T_CAST_EiJ#2#chr6	147503460	147503827	-	ORR1C1	LTR	ERVL-MaLR	17.1	367	genome	8962	19	0.212006
T2T_CAST_EiJ#2#chr6	147507091	147507412	-	RMER10B	LTR	ERVL	14	321	genome	3086	8	0.259235
T2T_CAST_EiJ#2#chr6	147509197	147509214	+	ORR1B2	LTR	ERVL-MaLR	16.3	17	genome	9689	NA	NA
T2T_CAST_EiJ#2#chr6	147512602	147513035	-	MTC	LTR	ERVL-MaLR	16.4	433	genome	26210	8	0.0305227
T2T_CAST_EiJ#2#chr6	147513037	147513145	-	MTC	LTR	ERVL-MaLR	12	108	genome	26210	8	0.0305227
T2T_CAST_EiJ#2#chr6	147513146	147513503	+	ORR1B2	LTR	ERVL-MaLR	14.9	357	genome	9689	NA	NA
T2T_CAST_EiJ#2#chr6	147513508	147513690	-	MTC-int	LTR	ERVL-MaLR	14.8	182	genome	1695	NA	NA
T2T_CAST_EiJ#2#chr6	147513674	147513803	+	ORR1B2	LTR	ERVL-MaLR	15.4	129	genome	9689	NA	NA
T2T_CAST_EiJ#2#chr6	147513871	147514823	-	MTC	LTR	ERVL-MaLR	15.9	952	genome	26210	8	0.0305227
T2T_CAST_EiJ#2#chr6	147514823	147514980	-	MTC	LTR	ERVL-MaLR	14.7	157	genome	26210	8	0.0305227
T2T_CAST_EiJ#2#chr6	147514971	147515096	-	MTC	LTR	ERVL-MaLR	21.6	125	genome	26210	8	0.0305227
T2T_CAST_EiJ#2#chr6	147515754	147515814	-	ORR1F	LTR	ERVL-MaLR	27.9	60	genome	14608	6	0.0410734
T2T_CAST_EiJ#2#chr6	147515845	147515928	+	RLTR17B_Mm	LTR	ERVK	17.3	83	genome	48416	65	0.134253
T2T_CAST_EiJ#2#chr6	147517008	147517155	+	ORR1G	LTR	ERVL-MaLR	26.4	147	genome	5431	25	0.46032
T2T_CAST_EiJ#2#chr6	147517195	147517352	-	RMER10A	LTR	ERVL	20.7	157	genome	4125	45	1.09091
T2T_CAST_EiJ#2#chr6	147518027	147518208	-	MLTR73	LTR	ERV1	21.6	181	genome	680	NA	NA
T2T_CAST_EiJ#2#chr6	147519303	147519560	-	MTC	LTR	ERVL-MaLR	13.6	257	genome	26210	8	0.0305227
T2T_CAST_EiJ#2#chr6	147519584	147519684	-	ORR1G	LTR	ERVL-MaLR	15.5	100	genome	5431	25	0.46032
T2T_CAST_EiJ#2#chr6	147519754	147520064	+	ORR1E	LTR	ERVL-MaLR	29.4	310	genome	19782	NA	NA
T2T_CAST_EiJ#2#chr6	147520162	147520505	-	ORR1E	LTR	ERVL-MaLR	20.5	343	genome	19782	NA	NA
T2T_CAST_EiJ#2#chr6	147523952	147524218	-	RLTR12BD_Mm	LTR	ERVK	24.1	266	genome	926	NA	NA
T2T_CAST_EiJ#2#chr6	147525088	147525154	+	RLTR17B_Mm	LTR	ERVK	20.9	66	genome	48416	65	0.134253
T2T_CAST_EiJ#2#chr6	147526243	147526377	+	RLTR42-int	LTR	ERVK	32	134	genome	2792	1	0.0358166
T2T_CAST_EiJ#2#chr6	147527978	147528417	+	RLTR41A2	LTR	ERV1	11.6	439	genome	547	NA	NA
T2T_CAST_EiJ#2#chr6	147529521	147529812	+	RMER6B	LTR	ERVK	22	291	genome	1674	8	0.477897
T2T_CAST_EiJ#2#chr6	147531119	147531135	+	MYSERV6-int	LTR	ERVK	10.4	16	genome	11772	143	1.21475
T2T_CAST_EiJ#2#chr6	147532357	147532620	+	MER39	LTR	ERV1	26.5	263	genome	1331	NA	NA
T2T_CAST_EiJ#2#chr6	147533175	147533292	+	RMER20A	LTR	ERVK	16	117	genome	1163	NA	NA
T2T_CAST_EiJ#2#chr6	147533613	147534039	+	RLTR14-int	LTR	ERV1	32.1	426	genome	2150	2	0.0930233
T2T_CAST_EiJ#2#chr6	147534073	147534550	-	MURVY-LTR	LTR	ERV1	10.3	477	genome	793	NA	NA
T2T_CAST_EiJ#2#chr6	147534551	147534678	-	MuRRS4-int	LTR	ERV1	18.5	127	genome	1134	42	3.7037
T2T_CAST_EiJ#2#chr6	147534912	147535910	-	MuRRS4-int	LTR	ERV1	26.7	998	genome	1134	42	3.7037
T2T_CAST_EiJ#2#chr6	147536032	147537727	-	MuRRS4-int	LTR	ERV1	10.9	1695	genome	1134	42	3.7037
T2T_CAST_EiJ#2#chr6	147537730	147540667	-	MMERGLN-int	LTR	ERV1	12.7	2937	genome	1038	1	0.0963391
T2T_CAST_EiJ#2#chr6	147540680	147540998	-	MMERGLN-int	LTR	ERV1	27.3	318	genome	1038	1	0.0963391
T2T_CAST_EiJ#2#chr6	147540999	147541193	-	MURVY-LTR	LTR	ERV1	11.6	194	genome	793	NA	NA
T2T_CAST_EiJ#2#chr6	147541251	147541560	-	MURVY-LTR	LTR	ERV1	9.8	309	genome	793	NA	NA
T2T_CAST_EiJ#2#chr6	147541990	147542042	+	RLTR14-int	LTR	ERV1	20.8	52	genome	2150	2	0.0930233
T2T_CAST_EiJ#2#chr6	147542329	147542735	+	RLTR14-int	LTR	ERV1	34.8	406	genome	2150	2	0.0930233
T2T_CAST_EiJ#2#chr6	147542759	147543114	+	RLTR14_RN	LTR	ERV1	17.7	355	genome	1132	17	1.50177
T2T_CAST_EiJ#2#chr6	147543287	147543414	+	RLTR14_RN	LTR	ERV1	24.2	127	genome	1132	17	1.50177
T2T_CAST_EiJ#2#chr6	147543535	147543639	-	ORR1B1-int	LTR	ERVL-MaLR	12.4	104	genome	79526	195	0.245203
T2T_CAST_EiJ#2#chr6	147544234	147546353	-	ORR1A0	LTR	ERVL-MaLR	4.1	2119	genome	2523	24	0.951249
T2T_CAST_EiJ#2#chr6	147546354	147546559	+	ORR1A1-int	LTR	ERVL-MaLR	2.9	205	genome	2726	4	0.146735
T2T_CAST_EiJ#2#chr6	147546560	147546902	-	ORR1A0	LTR	ERVL-MaLR	2.6	342	genome	2523	24	0.951249
T2T_CAST_EiJ#2#chr6	147547723	147548085	+	MTD	LTR	ERVL-MaLR	26.8	362	genome	49480	13	0.0262732
T2T_CAST_EiJ#2#chr6	147549337	147549527	-	RLTR49	LTR	ERVK	24.3	190	genome	981	4	0.407747
T2T_CAST_EiJ#2#chr6	147549708	147550618	-	RMER13B	LTR	ERVK	15.2	910	genome	2317	NA	NA
T2T_CAST_EiJ#2#chr6	147550628	147550853	-	RLTR49	LTR	ERVK	13.2	225	genome	981	4	0.407747
T2T_CAST_EiJ#2#chr6	147553006	147553080	-	MuRRS4-int	LTR	ERV1	12	74	genome	1134	42	3.7037
T2T_CAST_EiJ#2#chr6	147553352	147553452	-	RLTR19-int	LTR	ERVK	27.7	100	genome	3111	2	0.064288
T2T_CAST_EiJ#2#chr6	147553656	147554103	-	MuLV-int	LTR	ERV1	28.9	447	genome	967	1	0.103413
T2T_CAST_EiJ#2#chr6	147554456	147555423	-	MuLV-int	LTR	ERV1	33.5	967	genome	967	1	0.103413
T2T_CAST_EiJ#2#chr6	147555869	147555965	-	MuLV-int	LTR	ERV1	28.9	96	genome	967	1	0.103413
T2T_CAST_EiJ#2#chr6	147556308	147556568	-	MuLV-int	LTR	ERV1	30.4	260	genome	967	1	0.103413
T2T_CAST_EiJ#2#chr6	147556569	147556910	+	RLTR53B_Mm	LTR	ERVK	16.3	341	genome	204	NA	NA
T2T_CAST_EiJ#2#chr6	147556957	147557002	-	MuLV-int	LTR	ERV1	21.7	45	genome	967	1	0.103413
T2T_CAST_EiJ#2#chr6	147557232	147557521	-	MuLV-int	LTR	ERV1	34.2	289	genome	967	1	0.103413
T2T_CAST_EiJ#2#chr6	147557841	147557975	-	RLTR19-int	LTR	ERVK	20.6	134	genome	3111	2	0.064288
T2T_CAST_EiJ#2#chr6	147558041	147558269	-	RLTR49	LTR	ERVK	22.4	228	genome	981	4	0.407747
T2T_CAST_EiJ#2#chr6	147558306	147558652	-	RLTR49	LTR	ERVK	20.6	346	genome	981	4	0.407747
T2T_CAST_EiJ#2#chr6	147559869	147559965	+	RMER17C2	LTR	ERVK	14.4	96	genome	2916	10	0.342936
T2T_CAST_EiJ#2#chr6	147560148	147560210	+	RLTR17B_Mm	LTR	ERVK	23.8	62	genome	48416	65	0.134253
T2T_CAST_EiJ#2#chr6	147562002	147562117	+	MT2A	LTR	ERVL	26.9	115	genome	7837	37	0.472119
T2T_CAST_EiJ#2#chr6	147572718	147572810	-	RLTR51A_Mm	LTR	ERVK	9.7	92	genome	3226	NA	NA
T2T_CAST_EiJ#2#chr6	147574975	147575307	+	ORR1A3	LTR	ERVL-MaLR	11.5	332	genome	5295	23	0.434372
T2T_CAST_EiJ#2#chr6	147578248	147578581	+	RMER6A	LTR	ERVK	14.2	333	genome	4955	302	6.09485
T2T_CAST_EiJ#2#chr6	147578657	147579032	+	RMER6A	LTR	ERVK	14.2	375	genome	4955	302	6.09485
T2T_CAST_EiJ#2#chr6	147579589	147579606	+	ORR1A3-int	LTR	ERVL-MaLR	22.8	17	genome	10115	45	0.444884
T2T_CAST_EiJ#2#chr6	147579708	147579722	+	ORR1A3-int	LTR	ERVL-MaLR	22.8	14	genome	10115	45	0.444884
T2T_CAST_EiJ#2#chr6	147580643	147580658	+	MYSERV6-int	LTR	ERVK	12.5	15	genome	11772	143	1.21475
T2T_CAST_EiJ#2#chr6	147581488	147581520	+	ORR1B2	LTR	ERVL-MaLR	9.1	32	genome	9689	NA	NA
T2T_CAST_EiJ#2#chr6	147581521	147582167	-	RMER19A	LTR	ERVK	16.9	646	genome	2041	NA	NA
T2T_CAST_EiJ#2#chr6	147582176	147582481	+	ORR1B2	LTR	ERVL-MaLR	15.6	305	genome	9689	NA	NA
T2T_CAST_EiJ#2#chr6	147583142	147583551	-	RMER19A	LTR	ERVK	16	409	genome	2041	NA	NA
T2T_CAST_EiJ#2#chr6	147585195	147585543	+	ORR1C2	LTR	ERVL-MaLR	15.6	348	genome	12196	NA	NA
T2T_CAST_EiJ#2#chr6	147585923	147586173	+	RLTR18B	LTR	ERVK	19.6	250	genome	901	NA	NA
T2T_CAST_EiJ#2#chr6	147588651	147588917	+	RLTR18B	LTR	ERVK	18.1	266	genome	901	NA	NA
T2T_CAST_EiJ#2#chr6	147589432	147589760	-	MLTR31E_MM	LTR	ERVK	21.5	328	genome	177	NA	NA
T2T_CAST_EiJ#2#chr6	147590813	147591018	-	RLTR31A_Mm	LTR	ERVK	16	205	genome	239	NA	NA
T2T_CAST_EiJ#2#chr6	147590813	147590829	-	ORR1A3-int	LTR	ERVL-MaLR	18.8	16	genome	10115	45	0.444884
T2T_CAST_EiJ#2#chr6	147591157	147591241	-	MLTR18A_MM	LTR	ERVK	15.3	84	genome	520	139	26.7308
T2T_CAST_EiJ#2#chr6	147591478	147591541	+	MTE2b	LTR	ERVL-MaLR	24.6	63	genome	15715	NA	NA
T2T_CAST_EiJ#2#chr6	147592939	147593151	-	RMER17C	LTR	ERVK	17.1	212	genome	6741	18	0.267023
T2T_CAST_EiJ#2#chr6	147593275	147593464	-	RMER17C	LTR	ERVK	17.1	189	genome	6741	18	0.267023
T2T_CAST_EiJ#2#chr6	147593465	147593770	-	RLTR35B_MM	LTR	ERVL	24.7	305	genome	513	NA	NA
T2T_CAST_EiJ#2#chr6	147594729	147595042	+	MLT1B	LTR	ERVL-MaLR	32.2	313	genome	5753	3	0.0521467
T2T_CAST_EiJ#2#chr6	147596585	147596697	-	RMER15	LTR	ERVL	19.6	112	genome	13271	41	0.308944
T2T_CAST_EiJ#2#chr6	147596675	147596690	+	ORR1B1-int	LTR	ERVL-MaLR	13.5	15	genome	79526	195	0.245203
T2T_CAST_EiJ#2#chr6	147596988	147597182	-	RMER15	LTR	ERVL	33.6	194	genome	13271	41	0.308944
T2T_CAST_EiJ#2#chr6	147597685	147597917	-	MTEa	LTR	ERVL-MaLR	23.4	232	genome	17586	7	0.0398044
T2T_CAST_EiJ#2#chr6	147597943	147598101	+	ORR1D2	LTR	ERVL-MaLR	23.2	158	genome	16056	151	0.940458
T2T_CAST_EiJ#2#chr6	147598291	147598401	+	ORR1D2	LTR	ERVL-MaLR	24.5	110	genome	16056	151	0.940458
T2T_CAST_EiJ#2#chr6	147598698	147598801	-	ORR1B1-int	LTR	ERVL-MaLR	17.8	103	genome	79526	195	0.245203
T2T_CAST_EiJ#2#chr6	147599371	147599714	-	MTD	LTR	ERVL-MaLR	25.1	343	genome	49480	13	0.0262732
T2T_CAST_EiJ#2#chr6	147600272	147600467	-	MLTR12	LTR	ERV1	24.1	195	genome	417	NA	NA
T2T_CAST_EiJ#2#chr6	147601184	147601551	-	RMER10A	LTR	ERVL	16.1	367	genome	4125	45	1.09091
T2T_CAST_EiJ#2#chr6	147602617	147602775	-	ORR1B1-int	LTR	ERVL-MaLR	26.6	158	genome	79526	195	0.245203
T2T_CAST_EiJ#2#chr6	147603420	147603901	+	MERV1_LTR	LTR	ERV1	9.4	481	genome	638	NA	NA
T2T_CAST_EiJ#2#chr6	147606173	147606564	+	MTD	LTR	ERVL-MaLR	20.2	391	genome	49480	13	0.0262732
T2T_CAST_EiJ#2#chr6	147606659	147607067	-	RMER6B	LTR	ERVK	16.4	408	genome	1674	8	0.477897
T2T_CAST_EiJ#2#chr6	147608547	147609034	+	MT2_Mm	LTR	ERVL	4.1	487	genome	2220	3	0.135135
T2T_CAST_EiJ#2#chr6	147609117	147609459	+	MTD	LTR	ERVL-MaLR	23.3	342	genome	49480	13	0.0262732
T2T_CAST_EiJ#2#chr6	147609882	147610048	+	MT2B1	LTR	ERVL	14.8	166	genome	7547	7	0.0927521
T2T_CAST_EiJ#2#chr6	147610264	147610443	-	RMER15	LTR	ERVL	19.8	179	genome	13271	41	0.308944
T2T_CAST_EiJ#2#chr6	147610792	147611038	-	MT2B1	LTR	ERVL	14.2	246	genome	7547	7	0.0927521
T2T_CAST_EiJ#2#chr6	147611060	147611404	-	ORR1A0	LTR	ERVL-MaLR	2.3	344	genome	2523	24	0.951249
T2T_CAST_EiJ#2#chr6	147611406	147612027	-	ORR1A4	LTR	ERVL-MaLR	13	621	genome	9347	3	0.0320959
T2T_CAST_EiJ#2#chr6	147612028	147612601	+	MT2B2	LTR	ERVL	11.2	573	genome	2701	1	0.0370233
T2T_CAST_EiJ#2#chr6	147612602	147613415	-	ORR1A4	LTR	ERVL-MaLR	10.3	813	genome	9347	3	0.0320959
T2T_CAST_EiJ#2#chr6	147613629	147613817	+	MTC	LTR	ERVL-MaLR	31	188	genome	26210	8	0.0305227
T2T_CAST_EiJ#2#chr6	147613818	147613893	+	MTC	LTR	ERVL-MaLR	21.3	75	genome	26210	8	0.0305227
T2T_CAST_EiJ#2#chr6	147614903	147615049	-	MTEa	LTR	ERVL-MaLR	18.4	146	genome	17586	7	0.0398044
T2T_CAST_EiJ#2#chr6	147615053	147615150	-	ORR1D1	LTR	ERVL-MaLR	18.2	97	genome	23044	11	0.0477348
T2T_CAST_EiJ#2#chr6	147615151	147615511	+	ORR1C2	LTR	ERVL-MaLR	20.5	360	genome	12196	NA	NA
T2T_CAST_EiJ#2#chr6	147615512	147615623	-	ORR1D1	LTR	ERVL-MaLR	23.9	111	genome	23044	11	0.0477348
T2T_CAST_EiJ#2#chr6	147615829	147615966	-	ORR1D1	LTR	ERVL-MaLR	19.7	137	genome	23044	11	0.0477348
T2T_CAST_EiJ#2#chr6	147616014	147616331	+	ORR1E	LTR	ERVL-MaLR	24.2	317	genome	19782	NA	NA
T2T_CAST_EiJ#2#chr6	147616618	147616974	-	ORR1B2	LTR	ERVL-MaLR	17.9	356	genome	9689	NA	NA
T2T_CAST_EiJ#2#chr6	147616980	147617361	-	ORR1D1	LTR	ERVL-MaLR	22.5	381	genome	23044	11	0.0477348
T2T_CAST_EiJ#2#chr6	147618099	147618229	+	ERVL-E-int	LTR	ERVL	25.5	130	genome	799	2	0.250313
T2T_CAST_EiJ#2#chr6	147619444	147619549	-	MTC-int	LTR	ERVL-MaLR	20.4	105	genome	1695	NA	NA
T2T_CAST_EiJ#2#chr6	147619584	147619845	-	MTC-int	LTR	ERVL-MaLR	17.8	261	genome	1695	NA	NA
T2T_CAST_EiJ#2#chr6	147620127	147620237	-	MLT1E1A	LTR	ERVL-MaLR	25	110	genome	657	NA	NA
T2T_CAST_EiJ#2#chr6	147624072	147624103	-	ORR1B1-int	LTR	ERVL-MaLR	19.7	31	genome	79526	195	0.245203
T2T_CAST_EiJ#2#chr6	147625134	147625260	-	ORR1B1-int	LTR	ERVL-MaLR	21.8	126	genome	79526	195	0.245203
T2T_CAST_EiJ#2#chr6	147625699	147625797	-	ORR1B1-int	LTR	ERVL-MaLR	23.2	98	genome	79526	195	0.245203
T2T_CAST_EiJ#2#chr6	147630336	147630439	-	ORR1B1-int	LTR	ERVL-MaLR	21	103	genome	79526	195	0.245203
T2T_CAST_EiJ#2#chr6	147636205	147636264	-	RLTR20A4	LTR	ERVK	21.7	59	genome	12621	6	0.0475398
T2T_CAST_EiJ#2#chr6	147640968	147641285	-	ORR1A2	LTR	ERVL-MaLR	5	317	genome	17150	5	0.0291545
T2T_CAST_EiJ#2#chr6	147642077	147642410	+	ORR1C2	LTR	ERVL-MaLR	14.4	333	genome	12196	NA	NA
T2T_CAST_EiJ#2#chr6	147642416	147642886	+	ORR1C2	LTR	ERVL-MaLR	18.1	470	genome	12196	NA	NA
T2T_CAST_EiJ#2#chr6	147642888	147643366	+	MT2C_Mm	LTR	ERVL	9.6	478	genome	2396	22	0.918197
T2T_CAST_EiJ#2#chr6	147643376	147643827	+	ORR1C2	LTR	ERVL-MaLR	21.5	451	genome	12196	NA	NA
T2T_CAST_EiJ#2#chr6	147643851	147644526	+	ORR1C2	LTR	ERVL-MaLR	14.7	675	genome	12196	NA	NA
T2T_CAST_EiJ#2#chr6	147655613	147655699	+	RMER12C	LTR	ERVK	15.9	86	genome	7468	10	0.133905
T2T_CAST_EiJ#2#chr6	147659255	147659369	-	ORR1B1-int	LTR	ERVL-MaLR	25.9	114	genome	79526	195	0.245203
T2T_CAST_EiJ#2#chr6	147661393	147661620	+	MTE2b	LTR	ERVL-MaLR	25.2	227	genome	15715	NA	NA
T2T_CAST_EiJ#2#chr6	147661666	147661807	+	MTE2b	LTR	ERVL-MaLR	25.2	141	genome	15715	NA	NA
T2T_CAST_EiJ#2#chr6	147669582	147669950	-	MLT1C	LTR	ERVL-MaLR	27	368	genome	2945	NA	NA
T2T_CAST_EiJ#2#chr6	147674031	147674400	-	ORR1C1	LTR	ERVL-MaLR	20	369	genome	8962	19	0.212006
T2T_CAST_EiJ#2#chr6	147696473	147696510	-	ORR1B1-int	LTR	ERVL-MaLR	10.5	37	genome	79526	195	0.245203
T2T_CAST_EiJ#2#chr6	147701612	147701901	-	ORR1B1	LTR	ERVL-MaLR	14.2	289	genome	17795	7	0.0393369
T2T_CAST_EiJ#2#chr6	147705518	147705535	-	ORR1B1-int	LTR	ERVL-MaLR	27.2	17	genome	79526	195	0.245203
T2T_CAST_EiJ#2#chr6	147706454	147706535	+	RLTR20A4	LTR	ERVK	11.2	81	genome	12621	6	0.0475398
T2T_CAST_EiJ#2#chr6	147707323	147707335	-	ORR1B1-int	LTR	ERVL-MaLR	18.8	12	genome	79526	195	0.245203
T2T_CAST_EiJ#2#chr6	147707488	147707504	-	ORR1B1-int	LTR	ERVL-MaLR	18.8	16	genome	79526	195	0.245203
T2T_CAST_EiJ#2#chr6	147713051	147713693	+	RMER13A1	LTR	ERVK	16.5	642	genome	1196	NA	NA
T2T_CAST_EiJ#2#chr6	147718217	147718546	+	MTE2a	LTR	ERVL-MaLR	30.4	329	genome	14233	NA	NA
T2T_CAST_EiJ#2#chr6	147720441	147720586	+	MLT1A0	LTR	ERVL-MaLR	28.9	145	genome	6062	NA	NA
T2T_CAST_EiJ#2#chr6	147720852	147721230	+	MTD	LTR	ERVL-MaLR	20.9	378	genome	49480	13	0.0262732
T2T_CAST_EiJ#2#chr6	147727388	147727510	+	MLT1B	LTR	ERVL-MaLR	32.2	122	genome	5753	3	0.0521467
T2T_CAST_EiJ#2#chr6	147728600	147729025	+	RLTR31B2	LTR	ERVK	22.9	425	genome	1359	NA	NA
T2T_CAST_EiJ#2#chr6	147730075	147730535	+	MLT1F1	LTR	ERVL-MaLR	30.5	460	genome	990	NA	NA
T2T_CAST_EiJ#2#chr6	147731142	147731235	-	ORR1B1-int	LTR	ERVL-MaLR	20.6	93	genome	79526	195	0.245203
T2T_CAST_EiJ#2#chr6	147733499	147733599	+	MTE2b	LTR	ERVL-MaLR	18.6	100	genome	15715	NA	NA
T2T_CAST_EiJ#2#chr6	147733600	147733898	+	MTE2b	LTR	ERVL-MaLR	20.4	298	genome	15715	NA	NA
T2T_CAST_EiJ#2#chr6	147734639	147734710	+	RLTR17B_Mm	LTR	ERVK	18	71	genome	48416	65	0.134253
T2T_CAST_EiJ#2#chr6	147735883	147736178	-	ORR1D1	LTR	ERVL-MaLR	20.5	295	genome	23044	11	0.0477348
T2T_CAST_EiJ#2#chr6	147738369	147738666	-	MTC	LTR	ERVL-MaLR	14.1	297	genome	26210	8	0.0305227
T2T_CAST_EiJ#2#chr6	147738726	147738820	-	MTE2a	LTR	ERVL-MaLR	26.1	94	genome	14233	NA	NA
T2T_CAST_EiJ#2#chr6	147741909	147742276	+	ORR1E	LTR	ERVL-MaLR	30.1	367	genome	19782	NA	NA
T2T_CAST_EiJ#2#chr6	147743101	147743412	-	MTA_Mm	LTR	ERVL-MaLR	8.7	311	genome	17925	181	1.00976
T2T_CAST_EiJ#2#chr6	147744893	147744932	+	RLTR17B_Mm	LTR	ERVK	10	39	genome	48416	65	0.134253
T2T_CAST_EiJ#2#chr6	147744992	147745421	+	MTC	LTR	ERVL-MaLR	13.4	429	genome	26210	8	0.0305227
T2T_CAST_EiJ#2#chr6	147746922	147747220	-	ORR1E	LTR	ERVL-MaLR	25.7	298	genome	19782	NA	NA
T2T_CAST_EiJ#2#chr6	147750664	147750838	+	RMER10A	LTR	ERVL	22.1	174	genome	4125	45	1.09091
T2T_CAST_EiJ#2#chr6	147752616	147752944	+	MTE2b	LTR	ERVL-MaLR	22.9	328	genome	15715	NA	NA
T2T_CAST_EiJ#2#chr6	147755321	147755336	+	ORR1B1-int	LTR	ERVL-MaLR	17	15	genome	79526	195	0.245203
T2T_CAST_EiJ#2#chr6	147755803	147755888	+	RLTR42-int	LTR	ERVK	18.1	85	genome	2792	1	0.0358166
T2T_CAST_EiJ#2#chr6	147755970	147756060	+	RLTR42-int	LTR	ERVK	19.8	90	genome	2792	1	0.0358166
T2T_CAST_EiJ#2#chr6	147763067	147763400	+	MTD	LTR	ERVL-MaLR	23	333	genome	49480	13	0.0262732
T2T_CAST_EiJ#2#chr6	147763418	147763491	-	MLTR14	LTR	ERV1	30.1	73	genome	5640	44	0.780142
T2T_CAST_EiJ#2#chr6	147763593	147763702	-	MLTR14	LTR	ERV1	24.6	109	genome	5640	44	0.780142
T2T_CAST_EiJ#2#chr6	147763782	147763860	-	MLTR14	LTR	ERV1	25.3	78	genome	5640	44	0.780142
T2T_CAST_EiJ#2#chr6	147765928	147765940	+	ORR1A3-int	LTR	ERVL-MaLR	20.4	12	genome	10115	45	0.444884
T2T_CAST_EiJ#2#chr6	147766659	147767054	+	MTD	LTR	ERVL-MaLR	25.4	395	genome	49480	13	0.0262732
T2T_CAST_EiJ#2#chr6	147768389	147768823	+	RLTR11B	LTR	ERVK	14.8	434	genome	1080	15	1.38889
T2T_CAST_EiJ#2#chr6	147768827	147768956	-	RMER10B	LTR	ERVL	13.5	129	genome	3086	8	0.259235
T2T_CAST_EiJ#2#chr6	147768969	147769077	-	RMER10B	LTR	ERVL	15.8	108	genome	3086	8	0.259235
T2T_CAST_EiJ#2#chr6	147769462	147770054	-	MT2B	LTR	ERVL	8.7	592	genome	11972	30	0.250585
T2T_CAST_EiJ#2#chr6	147770818	147771072	-	RLTR17B_Mm	LTR	ERVK	19.2	254	genome	48416	65	0.134253
T2T_CAST_EiJ#2#chr6	147772555	147772978	-	RLTR1D2_MM	LTR	ERV1	6	423	genome	363	10	2.75482
T2T_CAST_EiJ#2#chr6	147772984	147773196	-	RLTR1D2_MM	LTR	ERV1	9.4	212	genome	363	10	2.75482
T2T_CAST_EiJ#2#chr6	147773466	147774009	-	RLTR50B	LTR	ERVK	11.9	543	genome	369	NA	NA
T2T_CAST_EiJ#2#chr6	147774276	147774369	-	ORR1A1-int	LTR	ERVL-MaLR	20.7	93	genome	2726	4	0.146735
T2T_CAST_EiJ#2#chr6	147777586	147777924	+	ORR1B1	LTR	ERVL-MaLR	10.3	338	genome	17795	7	0.0393369
T2T_CAST_EiJ#2#chr6	147779226	147780001	+	RLTR17C_Mm	LTR	ERVK	15.2	775	genome	233	NA	NA
T2T_CAST_EiJ#2#chr6	147781240	147781565	+	RLTR26	LTR	ERVK	19.6	325	genome	640	15	2.34375
T2T_CAST_EiJ#2#chr6	147781766	147781934	+	RMER17D	LTR	ERVK	12.5	168	genome	867	NA	NA
T2T_CAST_EiJ#2#chr6	147781970	147782399	+	RMER17D	LTR	ERVK	12.5	429	genome	867	NA	NA
T2T_CAST_EiJ#2#chr6	147782400	147782964	+	RMER17C	LTR	ERVK	19.2	564	genome	6741	18	0.267023
T2T_CAST_EiJ#2#chr6	147784143	147784541	+	RMER17A2	LTR	ERVK	11	398	genome	1682	NA	NA
T2T_CAST_EiJ#2#chr6	147784590	147785072	+	RMER17A2	LTR	ERVK	11	482	genome	1682	NA	NA
T2T_CAST_EiJ#2#chr6	147785074	147785178	+	RMER20B	LTR	ERVK	25.5	104	genome	1790	NA	NA
T2T_CAST_EiJ#2#chr6	147786598	147786634	-	RMER10B	LTR	ERVL	13.5	36	genome	3086	8	0.259235
T2T_CAST_EiJ#2#chr6	147787344	147787403	-	RLTR20A4	LTR	ERVK	8.3	59	genome	12621	6	0.0475398
T2T_CAST_EiJ#2#chr6	147787401	147787870	-	RLTR17B_Mm	LTR	ERVK	18.4	469	genome	48416	65	0.134253
T2T_CAST_EiJ#2#chr6	147787954	147788252	-	RLTR17B_Mm	LTR	ERVK	18.4	298	genome	48416	65	0.134253
T2T_CAST_EiJ#2#chr6	147789797	147790186	+	MTD	LTR	ERVL-MaLR	18.5	389	genome	49480	13	0.0262732
T2T_CAST_EiJ#2#chr6	147793954	147794453	-	RLTR19	LTR	ERVK	13.2	499	genome	973	2	0.20555
T2T_CAST_EiJ#2#chr6	147794698	147794979	-	RLTR9A3	LTR	ERVK	8.7	281	genome	794	NA	NA
T2T_CAST_EiJ#2#chr6	147795515	147795726	-	MTD	LTR	ERVL-MaLR	20.3	211	genome	49480	13	0.0262732
T2T_CAST_EiJ#2#chr6	147796368	147796445	-	MYSERV6-int	LTR	ERVK	6.9	77	genome	11772	143	1.21475
T2T_CAST_EiJ#2#chr6	147796626	147796917	+	ORR1D2	LTR	ERVL-MaLR	24.1	291	genome	16056	151	0.940458
T2T_CAST_EiJ#2#chr6	147800741	147800804	+	RLTR20A4	LTR	ERVK	18.2	63	genome	12621	6	0.0475398
T2T_CAST_EiJ#2#chr6	147807338	147807425	+	MER57C2	LTR	ERV1	29.6	87	genome	190	NA	NA
T2T_CAST_EiJ#2#chr6	147807549	147808201	+	RMER13A2	LTR	ERVK	22.1	652	genome	1486	NA	NA
T2T_CAST_EiJ#2#chr6	147808567	147808667	+	RLTR17B_Mm	LTR	ERVK	24.3	100	genome	48416	65	0.134253
T2T_CAST_EiJ#2#chr6	147814542	147814615	-	RLTR51A_Mm	LTR	ERVK	7	73	genome	3226	NA	NA
T2T_CAST_EiJ#2#chr6	147816683	147816702	+	ORR1B1-int	LTR	ERVL-MaLR	14.2	19	genome	79526	195	0.245203
T2T_CAST_EiJ#2#chr6	147819700	147819772	-	ORR1B1-int	LTR	ERVL-MaLR	27.4	72	genome	79526	195	0.245203
T2T_CAST_EiJ#2#chr6	147826130	147826208	-	ORR1B1-int	LTR	ERVL-MaLR	21.1	78	genome	79526	195	0.245203
T2T_CAST_EiJ#2#chr6	147831155	147831514	+	MTC	LTR	ERVL-MaLR	12.8	359	genome	26210	8	0.0305227
T2T_CAST_EiJ#2#chr6	147831515	147831786	+	MTC	LTR	ERVL-MaLR	15.2	271	genome	26210	8	0.0305227
T2T_CAST_EiJ#2#chr6	147831981	147832725	+	MTC	LTR	ERVL-MaLR	23.1	744	genome	26210	8	0.0305227
T2T_CAST_EiJ#2#chr6	147832732	147833126	+	MTA_Mm	LTR	ERVL-MaLR	2	394	genome	17925	181	1.00976
T2T_CAST_EiJ#2#chr6	147833127	147833278	+	MTC	LTR	ERVL-MaLR	12.4	151	genome	26210	8	0.0305227
T2T_CAST_EiJ#2#chr6	147833279	147833359	+	MTC	LTR	ERVL-MaLR	13.6	80	genome	26210	8	0.0305227
T2T_CAST_EiJ#2#chr6	147835563	147835852	+	MTC	LTR	ERVL-MaLR	9.7	289	genome	26210	8	0.0305227
T2T_CAST_EiJ#2#chr6	147837141	147837200	+	ORR1E	LTR	ERVL-MaLR	15.5	59	genome	19782	NA	NA
T2T_CAST_EiJ#2#chr6	147838134	147838422	+	ORR1E	LTR	ERVL-MaLR	28.7	288	genome	19782	NA	NA
T2T_CAST_EiJ#2#chr6	147841166	147841193	-	ORR1B1-int	LTR	ERVL-MaLR	28.9	27	genome	79526	195	0.245203
T2T_CAST_EiJ#2#chr6	147846960	147847321	-	MTC	LTR	ERVL-MaLR	17.6	361	genome	26210	8	0.0305227
T2T_CAST_EiJ#2#chr6	147847341	147849401	+	ORR1A2	LTR	ERVL-MaLR	12.5	2060	genome	17150	5	0.0291545
T2T_CAST_EiJ#2#chr6	147853369	147853764	+	MTA_Mm	LTR	ERVL-MaLR	5.1	395	genome	17925	181	1.00976
T2T_CAST_EiJ#2#chr6	147853765	147854856	+	MTA_Mm	LTR	ERVL-MaLR	3.2	1091	genome	17925	181	1.00976
T2T_CAST_EiJ#2#chr6	147854857	147854883	+	MTA_Mm	LTR	ERVL-MaLR	0	26	genome	17925	181	1.00976
T2T_CAST_EiJ#2#chr6	147854868	147854931	+	MTA_Mm	LTR	ERVL-MaLR	2.1	63	genome	17925	181	1.00976
T2T_CAST_EiJ#2#chr6	147864528	147864672	-	ORR1B1-int	LTR	ERVL-MaLR	29.3	144	genome	79526	195	0.245203
T2T_CAST_EiJ#2#chr6	147865879	147866010	-	RLTR14_RN	LTR	ERV1	22.7	131	genome	1132	17	1.50177
T2T_CAST_EiJ#2#chr6	147868541	147868903	+	MTD	LTR	ERVL-MaLR	14.9	362	genome	49480	13	0.0262732
T2T_CAST_EiJ#2#chr6	147868989	147869341	+	MTC	LTR	ERVL-MaLR	16.9	352	genome	26210	8	0.0305227
T2T_CAST_EiJ#2#chr6	147869876	147869977	+	MTC	LTR	ERVL-MaLR	16.1	101	genome	26210	8	0.0305227
T2T_CAST_EiJ#2#chr6	147874952	147875463	+	MT2A	LTR	ERVL	21.9	511	genome	7837	37	0.472119
T2T_CAST_EiJ#2#chr6	147879951	147880000	+	MTD	LTR	ERVL-MaLR	18	49	genome	49480	13	0.0262732
T2T_CAST_EiJ#2#chr6	147887930	147887984	-	ORR1A4	LTR	ERVL-MaLR	5.5	54	genome	9347	3	0.0320959
T2T_CAST_EiJ#2#chr6	147888176	147888523	-	ORR1A4	LTR	ERVL-MaLR	12.1	347	genome	9347	3	0.0320959
T2T_CAST_EiJ#2#chr6	147888551	147888903	+	MTEa	LTR	ERVL-MaLR	26.4	352	genome	17586	7	0.0398044
T2T_CAST_EiJ#2#chr6	147888904	147889947	+	MTEa	LTR	ERVL-MaLR	25.3	1043	genome	17586	7	0.0398044
T2T_CAST_EiJ#2#chr6	147889951	147890338	+	MTB	LTR	ERVL-MaLR	4.1	387	genome	7987	1	0.0125203
T2T_CAST_EiJ#2#chr6	147890367	147890646	+	MTEa	LTR	ERVL-MaLR	24.3	279	genome	17586	7	0.0398044
T2T_CAST_EiJ#2#chr6	147890674	147891054	+	MTEa	LTR	ERVL-MaLR	28	380	genome	17586	7	0.0398044
T2T_CAST_EiJ#2#chr6	147892555	147892939	-	ORR1B1	LTR	ERVL-MaLR	12.8	384	genome	17795	7	0.0393369
T2T_CAST_EiJ#2#chr6	147894707	147894721	+	ORR1B1-int	LTR	ERVL-MaLR	20.7	14	genome	79526	195	0.245203
T2T_CAST_EiJ#2#chr6	147894868	147894883	+	ORR1B1-int	LTR	ERVL-MaLR	20.7	15	genome	79526	195	0.245203
T2T_CAST_EiJ#2#chr6	147900029	147900215	+	MTD	LTR	ERVL-MaLR	24.8	186	genome	49480	13	0.0262732
T2T_CAST_EiJ#2#chr6	147900453	147900551	+	MTD	LTR	ERVL-MaLR	26.8	98	genome	49480	13	0.0262732
T2T_CAST_EiJ#2#chr6	147900735	147901121	+	ORR1B1	LTR	ERVL-MaLR	14.1	386	genome	17795	7	0.0393369
T2T_CAST_EiJ#2#chr6	147902073	147902134	+	MT2B	LTR	ERVL	12.9	61	genome	11972	30	0.250585
T2T_CAST_EiJ#2#chr6	147902083	147902134	+	ORR1B1	LTR	ERVL-MaLR	9.6	51	genome	17795	7	0.0393369
T2T_CAST_EiJ#2#chr6	147902753	147902789	+	RMER10A	LTR	ERVL	8.3	36	genome	4125	45	1.09091
T2T_CAST_EiJ#2#chr6	147902801	147903140	+	ORR1A1	LTR	ERVL-MaLR	4.1	339	genome	5311	10	0.188288
T2T_CAST_EiJ#2#chr6	147903141	147903459	+	RMER10A	LTR	ERVL	19.5	318	genome	4125	45	1.09091
T2T_CAST_EiJ#2#chr6	147903504	147903516	+	RMER10A	LTR	ERVL	19.5	12	genome	4125	45	1.09091
T2T_CAST_EiJ#2#chr6	147904444	147905020	+	LTRIS_Mus	LTR	ERV1	6.4	576	genome	991	NA	NA
T2T_CAST_EiJ#2#chr6	147905787	147905870	+	MTE2a	LTR	ERVL-MaLR	20.9	83	genome	14233	NA	NA
T2T_CAST_EiJ#2#chr6	147906234	147906311	-	RLTR20A4	LTR	ERVK	17.1	77	genome	12621	6	0.0475398
T2T_CAST_EiJ#2#chr6	147910752	147910769	+	ORR1B1-int	LTR	ERVL-MaLR	19.2	17	genome	79526	195	0.245203
T2T_CAST_EiJ#2#chr6	147911251	147911446	-	RMER17C	LTR	ERVK	17.1	195	genome	6741	18	0.267023
T2T_CAST_EiJ#2#chr6	147911483	147911702	-	RMER17C	LTR	ERVK	17.1	219	genome	6741	18	0.267023
T2T_CAST_EiJ#2#chr6	147914553	147914656	+	ORR1B1-int	LTR	ERVL-MaLR	20.7	103	genome	79526	195	0.245203
T2T_CAST_EiJ#2#chr6	147915451	147915774	-	ORR1D1	LTR	ERVL-MaLR	20.3	323	genome	23044	11	0.0477348
T2T_CAST_EiJ#2#chr6	147915955	147916288	+	MTD	LTR	ERVL-MaLR	18.3	333	genome	49480	13	0.0262732
T2T_CAST_EiJ#2#chr6	147916291	147916419	+	RMER15	LTR	ERVL	20.9	128	genome	13271	41	0.308944
T2T_CAST_EiJ#2#chr6	147917121	147917288	-	ORR1D2	LTR	ERVL-MaLR	17.4	167	genome	16056	151	0.940458
T2T_CAST_EiJ#2#chr6	147932136	147932615	-	MT2B2	LTR	ERVL	12.3	479	genome	2701	1	0.0370233
T2T_CAST_EiJ#2#chr6	147936407	147936536	-	ORR1B1-int	LTR	ERVL-MaLR	28	129	genome	79526	195	0.245203
T2T_CAST_EiJ#2#chr6	147941264	147941492	+	MTE2a	LTR	ERVL-MaLR	24.4	228	genome	14233	NA	NA
T2T_CAST_EiJ#2#chr6	147941536	147942421	+	ORR1A2	LTR	ERVL-MaLR	12.6	885	genome	17150	5	0.0291545
T2T_CAST_EiJ#2#chr6	147949375	147949554	-	MT2B	LTR	ERVL	10.8	179	genome	11972	30	0.250585
T2T_CAST_EiJ#2#chr6	147955001	147955130	-	ORR1B1-int	LTR	ERVL-MaLR	27.2	129	genome	79526	195	0.245203
T2T_CAST_EiJ#2#chr6	147959865	147960176	+	MTE2a	LTR	ERVL-MaLR	22.1	311	genome	14233	NA	NA
T2T_CAST_EiJ#2#chr6	147963213	147963742	-	RMER19B	LTR	ERVK	15.2	529	genome	5882	NA	NA
T2T_CAST_EiJ#2#chr6	147963776	147964025	-	RMER19B	LTR	ERVK	15.1	249	genome	5882	NA	NA
T2T_CAST_EiJ#2#chr6	147966003	147966317	+	ORR1A2	LTR	ERVL-MaLR	9.8	314	genome	17150	5	0.0291545
T2T_CAST_EiJ#2#chr6	147968661	147968689	+	MTC	LTR	ERVL-MaLR	14.7	28	genome	26210	8	0.0305227
T2T_CAST_EiJ#2#chr6	147968964	147969347	+	MTC	LTR	ERVL-MaLR	14.7	383	genome	26210	8	0.0305227
T2T_CAST_EiJ#2#chr6	147971157	147971307	+	ORR1E	LTR	ERVL-MaLR	21.9	150	genome	19782	NA	NA
T2T_CAST_EiJ#2#chr6	147971755	147971900	+	ORR1E	LTR	ERVL-MaLR	26.9	145	genome	19782	NA	NA
T2T_CAST_EiJ#2#chr6	147972416	147972568	+	MTEa	LTR	ERVL-MaLR	23.6	152	genome	17586	7	0.0398044
T2T_CAST_EiJ#2#chr6	147982385	147982413	-	ORR1B1-int	LTR	ERVL-MaLR	20.6	28	genome	79526	195	0.245203
T2T_CAST_EiJ#2#chr6	147986582	147986654	-	ORR1B1-int	LTR	ERVL-MaLR	20.8	72	genome	79526	195	0.245203
T2T_CAST_EiJ#2#chr6	147990144	147990370	-	RLTR17B_Mm	LTR	ERVK	25.4	226	genome	48416	65	0.134253
T2T_CAST_EiJ#2#chr6	147991843	147991910	-	ERVL16A-int	LTR	ERVL	20.8	67	genome	913	NA	NA
T2T_CAST_EiJ#2#chr6	147993402	147993576	+	RMER15	LTR	ERVL	23.6	174	genome	13271	41	0.308944
T2T_CAST_EiJ#2#chr6	148002789	148002855	+	ORR1F	LTR	ERVL-MaLR	29.1	66	genome	14608	6	0.0410734
T2T_CAST_EiJ#2#chr6	148002885	148003126	+	ORR1F	LTR	ERVL-MaLR	29.1	241	genome	14608	6	0.0410734
T2T_CAST_EiJ#2#chr6	148005928	148006458	-	MLTR31E_MM	LTR	ERVK	10.2	530	genome	177	NA	NA
T2T_CAST_EiJ#2#chr6	148007231	148007593	-	ORR1D1	LTR	ERVL-MaLR	21.3	362	genome	23044	11	0.0477348
T2T_CAST_EiJ#2#chr6	148009757	148009892	-	ORR1D1	LTR	ERVL-MaLR	22.9	135	genome	23044	11	0.0477348
T2T_CAST_EiJ#2#chr6	148010679	148010693	+	ORR1B1-int	LTR	ERVL-MaLR	24.8	14	genome	79526	195	0.245203
T2T_CAST_EiJ#2#chr6	148010813	148010922	+	RLTR20A4	LTR	ERVK	17.4	109	genome	12621	6	0.0475398
T2T_CAST_EiJ#2#chr6	148012641	148012657	+	RLTR20A4	LTR	ERVK	22	16	genome	12621	6	0.0475398
T2T_CAST_EiJ#2#chr6	148023058	148023127	+	RLTR24B_MM	LTR	ERV1	20.6	69	genome	706	NA	NA
T2T_CAST_EiJ#2#chr6	148024952	148025177	+	RLTR20A	LTR	ERVK	15.7	225	genome	539	NA	NA
T2T_CAST_EiJ#2#chr6	148025189	148025259	+	RLTR20A	LTR	ERVK	13.6	70	genome	539	NA	NA
T2T_CAST_EiJ#2#chr6	148025450	148025704	+	RLTR20A	LTR	ERVK	11	254	genome	539	NA	NA
T2T_CAST_EiJ#2#chr6	148025811	148025905	-	ORR1A3-int	LTR	ERVL-MaLR	19.4	94	genome	10115	45	0.444884
T2T_CAST_EiJ#2#chr6	148025906	148025926	-	MT2B	LTR	ERVL	17.1	20	genome	11972	30	0.250585
T2T_CAST_EiJ#2#chr6	148026581	148027065	+	MT2B1	LTR	ERVL	17.3	484	genome	7547	7	0.0927521
T2T_CAST_EiJ#2#chr6	148027424	148027505	+	MER74A	LTR	ERVL	25.9	81	genome	433	NA	NA
T2T_CAST_EiJ#2#chr6	148027506	148027967	-	RLTR16	LTR	ERVK	15.5	461	genome	1227	NA	NA
T2T_CAST_EiJ#2#chr6	148028058	148028372	+	MER74A	LTR	ERVL	30.9	314	genome	433	NA	NA
T2T_CAST_EiJ#2#chr6	148033982	148034050	+	MLT1F1	LTR	ERVL-MaLR	26.1	68	genome	990	NA	NA
T2T_CAST_EiJ#2#chr6	148034840	148035166	+	MTEb	LTR	ERVL-MaLR	24.4	326	genome	10866	32	0.294497
T2T_CAST_EiJ#2#chr6	148036710	148036831	+	ORR1B1-int	LTR	ERVL-MaLR	24.4	121	genome	79526	195	0.245203
T2T_CAST_EiJ#2#chr6	148039596	148039721	-	MTD	LTR	ERVL-MaLR	19.4	125	genome	49480	13	0.0262732
T2T_CAST_EiJ#2#chr6	148039764	148039815	+	MTD	LTR	ERVL-MaLR	23.1	51	genome	49480	13	0.0262732
T2T_CAST_EiJ#2#chr6	148039869	148040920	+	MTD	LTR	ERVL-MaLR	22.7	1051	genome	49480	13	0.0262732
T2T_CAST_EiJ#2#chr6	148040923	148041298	+	MTD	LTR	ERVL-MaLR	21.7	375	genome	49480	13	0.0262732
T2T_CAST_EiJ#2#chr6	148046943	148047083	-	ORR1A3-int	LTR	ERVL-MaLR	18.2	140	genome	10115	45	0.444884
T2T_CAST_EiJ#2#chr6	148047289	148047671	-	MTE2b	LTR	ERVL-MaLR	21.5	382	genome	15715	NA	NA
T2T_CAST_EiJ#2#chr6	148055369	148055443	+	RMER12	LTR	ERVK	15.6	74	genome	3888	3	0.0771605
T2T_CAST_EiJ#2#chr6	148056615	148056782	+	MTD	LTR	ERVL-MaLR	24.6	167	genome	49480	13	0.0262732
T2T_CAST_EiJ#2#chr6	148057250	148057281	+	RLTR17B_Mm	LTR	ERVK	25	31	genome	48416	65	0.134253
T2T_CAST_EiJ#2#chr6	148057311	148057381	+	RLTR17B_Mm	LTR	ERVK	22.6	70	genome	48416	65	0.134253
T2T_CAST_EiJ#2#chr6	148057511	148057881	+	MTD	LTR	ERVL-MaLR	21.1	370	genome	49480	13	0.0262732
T2T_CAST_EiJ#2#chr6	148062217	148062286	+	RMER17C2	LTR	ERVK	28.4	69	genome	2916	10	0.342936
T2T_CAST_EiJ#2#chr6	148062378	148062613	+	RMER17C2	LTR	ERVK	30.6	235	genome	2916	10	0.342936
T2T_CAST_EiJ#2#chr6	148067357	148067956	+	RLTR11C_MM	LTR	ERVK	16.4	599	genome	834	NA	NA
T2T_CAST_EiJ#2#chr6	148068090	148068338	+	MTB_Mm	LTR	ERVL-MaLR	20.2	248	genome	5528	NA	NA
T2T_CAST_EiJ#2#chr6	148068308	148068781	+	MT2B	LTR	ERVL	8.9	473	genome	11972	30	0.250585
T2T_CAST_EiJ#2#chr6	148068785	148068841	+	MTB_Mm	LTR	ERVL-MaLR	5.3	56	genome	5528	NA	NA
T2T_CAST_EiJ#2#chr6	148069833	148070005	+	MLT1F	LTR	ERVL-MaLR	30.4	172	genome	813	NA	NA
T2T_CAST_EiJ#2#chr6	148070318	148070514	-	RLTR17B_Mm	LTR	ERVK	22.2	196	genome	48416	65	0.134253
T2T_CAST_EiJ#2#chr6	148070693	148070806	-	RLTR17B_Mm	LTR	ERVK	22.2	113	genome	48416	65	0.134253
T2T_CAST_EiJ#2#chr6	148071330	148071491	-	RMER17C	LTR	ERVK	19.5	161	genome	6741	18	0.267023
T2T_CAST_EiJ#2#chr6	148071590	148071784	-	RMER17C	LTR	ERVK	12	194	genome	6741	18	0.267023
T2T_CAST_EiJ#2#chr6	148073525	148073603	-	RMER17C	LTR	ERVK	11.5	78	genome	6741	18	0.267023
T2T_CAST_EiJ#2#chr6	148073599	148073870	-	RMER17C	LTR	ERVK	16.6	271	genome	6741	18	0.267023
T2T_CAST_EiJ#2#chr6	148075064	148075936	+	RMER19B	LTR	ERVK	15.2	872	genome	5882	NA	NA
T2T_CAST_EiJ#2#chr6	148076063	148076379	-	RLTRETN_Mm	LTR	ERVK	2.5	316	genome	1390	3	0.215827
T2T_CAST_EiJ#2#chr6	148076580	148077327	+	RLTR33	LTR	ERVK	17.1	747	genome	1726	NA	NA
T2T_CAST_EiJ#2#chr6	148079096	148079513	-	RMER17C	LTR	ERVK	12.6	417	genome	6741	18	0.267023
T2T_CAST_EiJ#2#chr6	148080852	148080914	+	RLTR20A4	LTR	ERVK	8.2	62	genome	12621	6	0.0475398
T2T_CAST_EiJ#2#chr6	148089649	148089724	+	RLTR20C1_MM	LTR	ERVK	19.5	75	genome	5807	NA	NA
T2T_CAST_EiJ#2#chr6	148092340	148092471	-	ORR1E	LTR	ERVL-MaLR	30.7	131	genome	19782	NA	NA
T2T_CAST_EiJ#2#chr6	148092584	148092633	-	MLT2B5	LTR	ERVL	18	49	genome	607	NA	NA
T2T_CAST_EiJ#2#chr6	148092912	148093134	-	MTC	LTR	ERVL-MaLR	15.5	222	genome	26210	8	0.0305227
T2T_CAST_EiJ#2#chr6	148093384	148093584	-	MTC	LTR	ERVL-MaLR	13	200	genome	26210	8	0.0305227
T2T_CAST_EiJ#2#chr6	148094733	148094787	+	RLTR20A4	LTR	ERVK	9.1	54	genome	12621	6	0.0475398
T2T_CAST_EiJ#2#chr6	148096477	148096579	-	RLTR21	LTR	ERVK	15.5	102	genome	3960	2	0.0505051
T2T_CAST_EiJ#2#chr6	148097277	148097382	+	MTE2a	LTR	ERVL-MaLR	21.5	105	genome	14233	NA	NA
T2T_CAST_EiJ#2#chr6	148097842	148097990	+	MTE2a	LTR	ERVL-MaLR	21.5	148	genome	14233	NA	NA
T2T_CAST_EiJ#2#chr6	148100156	148100397	-	ORR1E	LTR	ERVL-MaLR	23.8	241	genome	19782	NA	NA
T2T_CAST_EiJ#2#chr6	148104027	148104358	-	ORR1E	LTR	ERVL-MaLR	27.5	331	genome	19782	NA	NA
T2T_CAST_EiJ#2#chr6	148105929	148106599	-	RMER13A2	LTR	ERVK	20.5	670	genome	1486	NA	NA
T2T_CAST_EiJ#2#chr6	148107760	148108286	+	RLTR44C	LTR	ERVK	8.6	526	genome	187	NA	NA
T2T_CAST_EiJ#2#chr6	148113810	148114135	-	ORR1A2	LTR	ERVL-MaLR	9.5	325	genome	17150	5	0.0291545
T2T_CAST_EiJ#2#chr6	148115282	148115477	+	ORR1G	LTR	ERVL-MaLR	24	195	genome	5431	25	0.46032
T2T_CAST_EiJ#2#chr6	148115980	148116325	+	MTE2b	LTR	ERVL-MaLR	26.3	345	genome	15715	NA	NA
T2T_CAST_EiJ#2#chr6	148120127	148120368	-	ORR1G	LTR	ERVL-MaLR	28.6	241	genome	5431	25	0.46032
T2T_CAST_EiJ#2#chr6	148120551	148120870	-	ORR1E	LTR	ERVL-MaLR	27.8	319	genome	19782	NA	NA
T2T_CAST_EiJ#2#chr6	148121010	148121071	-	MYSERV6-int	LTR	ERVK	15	61	genome	11772	143	1.21475
T2T_CAST_EiJ#2#chr6	148122698	148123074	-	RMER10A	LTR	ERVL	18.6	376	genome	4125	45	1.09091
T2T_CAST_EiJ#2#chr6	148124437	148124760	-	ORR1D2	LTR	ERVL-MaLR	24.3	323	genome	16056	151	0.940458
T2T_CAST_EiJ#2#chr6	148125587	148125694	+	MLT2B2	LTR	ERVL	23.5	107	genome	1367	NA	NA
T2T_CAST_EiJ#2#chr6	148128524	148128718	+	RMER17C	LTR	ERVK	13.2	194	genome	6741	18	0.267023
T2T_CAST_EiJ#2#chr6	148128769	148128961	+	RMER17C	LTR	ERVK	13.2	192	genome	6741	18	0.267023
T2T_CAST_EiJ#2#chr6	148129939	148130186	+	RLTR17B_Mm	LTR	ERVK	25.1	247	genome	48416	65	0.134253
T2T_CAST_EiJ#2#chr6	148136632	148136846	-	RLTR17B_Mm	LTR	ERVK	23.5	214	genome	48416	65	0.134253
T2T_CAST_EiJ#2#chr6	148136914	148137035	-	RLTR17B_Mm	LTR	ERVK	24.4	121	genome	48416	65	0.134253
T2T_CAST_EiJ#2#chr6	148146405	148146800	+	MLT-int	LTR	ERVL-MaLR	26.1	395	genome	485	NA	NA
T2T_CAST_EiJ#2#chr6	148147541	148147907	-	ORR1B1	LTR	ERVL-MaLR	15.7	366	genome	17795	7	0.0393369
T2T_CAST_EiJ#2#chr6	148149273	148149432	-	MLT1A	LTR	ERVL-MaLR	28.1	159	genome	4094	NA	NA
T2T_CAST_EiJ#2#chr6	148150778	148150846	-	MLT1A	LTR	ERVL-MaLR	14.7	68	genome	4094	NA	NA
T2T_CAST_EiJ#2#chr6	148153737	148154053	-	MTEa	LTR	ERVL-MaLR	22.1	316	genome	17586	7	0.0398044
T2T_CAST_EiJ#2#chr6	148156279	148156595	-	RLTR13D6	LTR	ERVK	13.1	316	genome	840	NA	NA
T2T_CAST_EiJ#2#chr6	148156702	148157264	-	RLTR13D6	LTR	ERVK	10.9	562	genome	840	NA	NA
T2T_CAST_EiJ#2#chr6	148157266	148157348	+	ORR1D1	LTR	ERVL-MaLR	14.5	82	genome	23044	11	0.0477348
T2T_CAST_EiJ#2#chr6	148157349	148157490	-	RLTR31D_MM	LTR	ERVK	14.9	141	genome	6043	NA	NA
T2T_CAST_EiJ#2#chr6	148157485	148157694	+	ORR1D1	LTR	ERVL-MaLR	21.2	209	genome	23044	11	0.0477348
T2T_CAST_EiJ#2#chr6	148158438	148158755	-	ORR1A2	LTR	ERVL-MaLR	8.8	317	genome	17150	5	0.0291545
T2T_CAST_EiJ#2#chr6	148162596	148162861	-	ORR1A3	LTR	ERVL-MaLR	15	265	genome	5295	23	0.434372
T2T_CAST_EiJ#2#chr6	148162863	148163271	+	BGLII_B	LTR	ERVK	13.1	408	genome	1080	54	5
T2T_CAST_EiJ#2#chr6	148163272	148163324	-	ORR1A3	LTR	ERVL-MaLR	14.7	52	genome	5295	23	0.434372
T2T_CAST_EiJ#2#chr6	148166829	148167375	+	RMER17B	LTR	ERVK	7.7	546	genome	2236	12	0.536673
T2T_CAST_EiJ#2#chr6	148172689	148172783	-	ORR1G	LTR	ERVL-MaLR	25.8	94	genome	5431	25	0.46032
T2T_CAST_EiJ#2#chr6	148174193	148174589	-	ORR1C2	LTR	ERVL-MaLR	20.5	396	genome	12196	NA	NA
T2T_CAST_EiJ#2#chr6	148174691	148175006	-	ORR1A2	LTR	ERVL-MaLR	8.5	315	genome	17150	5	0.0291545
T2T_CAST_EiJ#2#chr6	148175437	148175665	+	MTE2a	LTR	ERVL-MaLR	23.5	228	genome	14233	NA	NA
T2T_CAST_EiJ#2#chr6	148187605	148187912	+	MTD	LTR	ERVL-MaLR	23.1	307	genome	49480	13	0.0262732
T2T_CAST_EiJ#2#chr6	148193527	148193642	+	ORR1B1-int	LTR	ERVL-MaLR	20.9	115	genome	79526	195	0.245203
T2T_CAST_EiJ#2#chr6	148199905	148200417	+	RLTR28	LTR	ERVL	11.2	512	genome	1934	NA	NA
T2T_CAST_EiJ#2#chr6	148201831	148202172	+	ORR1A2	LTR	ERVL-MaLR	6.9	341	genome	17150	5	0.0291545
T2T_CAST_EiJ#2#chr6	148208858	148208927	-	ORR1B1-int	LTR	ERVL-MaLR	17.1	69	genome	79526	195	0.245203
T2T_CAST_EiJ#2#chr6	148211494	148211771	+	MTD	LTR	ERVL-MaLR	26.6	277	genome	49480	13	0.0262732
T2T_CAST_EiJ#2#chr6	148213906	148214596	+	RMER6D	LTR	ERVK	14.1	690	genome	2762	NA	NA
T2T_CAST_EiJ#2#chr6	148216181	148216283	-	ORR1E	LTR	ERVL-MaLR	18.6	102	genome	19782	NA	NA
T2T_CAST_EiJ#2#chr6	148216941	148217050	+	MTD	LTR	ERVL-MaLR	17.7	109	genome	49480	13	0.0262732
T2T_CAST_EiJ#2#chr6	148217028	148217573	-	MLTR18_MM	LTR	ERVK	16.7	545	genome	430	NA	NA
T2T_CAST_EiJ#2#chr6	148217574	148217708	+	MTD	LTR	ERVL-MaLR	20.6	134	genome	49480	13	0.0262732
T2T_CAST_EiJ#2#chr6	148220115	148220620	+	RLTR20D	LTR	ERVK	16.2	505	genome	940	13	1.38298
T2T_CAST_EiJ#2#chr6	148220604	148220670	+	RLTR20D	LTR	ERVK	16.8	66	genome	940	13	1.38298
T2T_CAST_EiJ#2#chr6	148220756	148220841	+	RLTR20D	LTR	ERVK	14.3	85	genome	940	13	1.38298
T2T_CAST_EiJ#2#chr6	148225236	148225430	+	MLT1C2	LTR	ERVL-MaLR	26.3	194	genome	4540	NA	NA
T2T_CAST_EiJ#2#chr6	148225781	148225929	+	MLT1C2	LTR	ERVL-MaLR	28.6	148	genome	4540	NA	NA
T2T_CAST_EiJ#2#chr6	148231235	148232229	+	RLTR25A	LTR	ERVK	13.6	994	genome	2299	47	2.04437
T2T_CAST_EiJ#2#chr6	148232782	148233173	-	MTEa	LTR	ERVL-MaLR	28.3	391	genome	17586	7	0.0398044
T2T_CAST_EiJ#2#chr6	148235963	148236231	+	ORR1A2	LTR	ERVL-MaLR	11.2	268	genome	17150	5	0.0291545
T2T_CAST_EiJ#2#chr6	148236558	148236610	+	ORR1A2	LTR	ERVL-MaLR	0	52	genome	17150	5	0.0291545
T2T_CAST_EiJ#2#chr6	148239713	148239993	+	ORR1D1	LTR	ERVL-MaLR	20.1	280	genome	23044	11	0.0477348
T2T_CAST_EiJ#2#chr6	148239994	148240219	+	IAPLTR2a	LTR	ERVK	2.1	225	genome	1009	1	0.099108
T2T_CAST_EiJ#2#chr6	148240279	148240427	+	IAPLTR2a	LTR	ERVK	2.1	148	genome	1009	1	0.099108
T2T_CAST_EiJ#2#chr6	148240429	148240475	+	IAPEz-int	LTR	ERVK	9.7	46	genome	7054	40	0.567054
T2T_CAST_EiJ#2#chr6	148240473	148241272	+	IAPEz-int	LTR	ERVK	7.7	799	genome	7054	40	0.567054
T2T_CAST_EiJ#2#chr6	148241273	148241425	+	IAPEz-int	LTR	ERVK	11.1	152	genome	7054	40	0.567054
T2T_CAST_EiJ#2#chr6	148241417	148241716	-	IAPLTR1a_Mm	LTR	ERVK	13.3	299	genome	1334	10	0.749625
T2T_CAST_EiJ#2#chr6	148241717	148241809	+	ORR1D1	LTR	ERVL-MaLR	12.9	92	genome	23044	11	0.0477348
T2T_CAST_EiJ#2#chr6	148242496	148242550	-	RLTR20A4	LTR	ERVK	14.5	54	genome	12621	6	0.0475398
T2T_CAST_EiJ#2#chr6	148242676	148242849	+	MLT2B1	LTR	ERVL	24.6	173	genome	1245	NA	NA
T2T_CAST_EiJ#2#chr6	148245918	148246264	-	ORR1B2	LTR	ERVL-MaLR	14.3	346	genome	9689	NA	NA
T2T_CAST_EiJ#2#chr6	148249793	148249869	-	RLTR20A4	LTR	ERVK	14.2	76	genome	12621	6	0.0475398
T2T_CAST_EiJ#2#chr6	148253639	148253862	+	MSTD	LTR	ERVL-MaLR	30.2	223	genome	4909	NA	NA
T2T_CAST_EiJ#2#chr6	148260893	148261110	+	RLTR17B_Mm	LTR	ERVK	21.9	217	genome	48416	65	0.134253
T2T_CAST_EiJ#2#chr6	148262261	148262674	+	RMER17C	LTR	ERVK	12.6	413	genome	6741	18	0.267023
T2T_CAST_EiJ#2#chr6	148265455	148265468	-	ORR1B1-int	LTR	ERVL-MaLR	30.7	13	genome	79526	195	0.245203
T2T_CAST_EiJ#2#chr6	148271808	148272171	-	MTEb	LTR	ERVL-MaLR	26.2	363	genome	10866	32	0.294497
T2T_CAST_EiJ#2#chr6	148273634	148273688	-	MLT1D	LTR	ERVL-MaLR	18.2	54	genome	5011	1	0.0199561
T2T_CAST_EiJ#2#chr6	148273737	148273901	-	MLT1D	LTR	ERVL-MaLR	22.4	164	genome	5011	1	0.0199561
T2T_CAST_EiJ#2#chr6	148276239	148276598	+	ORR1E	LTR	ERVL-MaLR	27	359	genome	19782	NA	NA
T2T_CAST_EiJ#2#chr6	148276937	148277062	+	RMER17C2	LTR	ERVK	23.2	125	genome	2916	10	0.342936
T2T_CAST_EiJ#2#chr6	148282166	148282466	+	ORR1E	LTR	ERVL-MaLR	19.7	300	genome	19782	NA	NA
T2T_CAST_EiJ#2#chr6	148282905	148283122	-	MTB	LTR	ERVL-MaLR	8.3	217	genome	7987	1	0.0125203
T2T_CAST_EiJ#2#chr6	148283252	148283442	-	MTB	LTR	ERVL-MaLR	7.2	190	genome	7987	1	0.0125203
T2T_CAST_EiJ#2#chr6	148290870	148291157	-	MTE2b	LTR	ERVL-MaLR	25.8	287	genome	15715	NA	NA
T2T_CAST_EiJ#2#chr6	148293365	148293478	+	ORR1B1-int	LTR	ERVL-MaLR	22.7	113	genome	79526	195	0.245203
T2T_CAST_EiJ#2#chr6	148297311	148297735	-	RLTR41	LTR	ERV1	13	424	genome	1133	NA	NA
T2T_CAST_EiJ#2#chr6	148298052	148298631	-	RLTR18	LTR	ERVK	16.3	579	genome	475	NA	NA
T2T_CAST_EiJ#2#chr6	148299341	148299719	+	ORR1B1	LTR	ERVL-MaLR	13.3	378	genome	17795	7	0.0393369
T2T_CAST_EiJ#2#chr6	148300051	148300187	+	MT2B1	LTR	ERVL	18.4	136	genome	7547	7	0.0927521
T2T_CAST_EiJ#2#chr6	148300398	148300664	+	MT2B1	LTR	ERVL	13.6	266	genome	7547	7	0.0927521
T2T_CAST_EiJ#2#chr6	148300714	148300749	+	MT2B1	LTR	ERVL	13.6	35	genome	7547	7	0.0927521
T2T_CAST_EiJ#2#chr6	148300846	148300922	-	MLT1A	LTR	ERVL-MaLR	27.3	76	genome	4094	NA	NA
T2T_CAST_EiJ#2#chr6	148311347	148311454	+	ORR1G	LTR	ERVL-MaLR	26.1	107	genome	5431	25	0.46032
T2T_CAST_EiJ#2#chr6	148312331	148312351	-	RLTR17B_Mm	LTR	ERVK	29.4	20	genome	48416	65	0.134253
T2T_CAST_EiJ#2#chr6	148316075	148316596	-	RLTR20B1	LTR	ERVK	19.8	521	genome	713	NA	NA
T2T_CAST_EiJ#2#chr6	148317706	148317947	-	MTE2b	LTR	ERVL-MaLR	20.2	241	genome	15715	NA	NA
T2T_CAST_EiJ#2#chr6	148319359	148319387	-	RLTR17B_Mm	LTR	ERVK	19.4	28	genome	48416	65	0.134253
T2T_CAST_EiJ#2#chr6	148319413	148319449	-	RLTR17B_Mm	LTR	ERVK	19.4	36	genome	48416	65	0.134253
T2T_CAST_EiJ#2#chr6	148320474	148320798	-	MTD	LTR	ERVL-MaLR	25.5	324	genome	49480	13	0.0262732
T2T_CAST_EiJ#2#chr6	148320943	148321242	-	ORR1A3	LTR	ERVL-MaLR	14.5	299	genome	5295	23	0.434372
T2T_CAST_EiJ#2#chr6	148326641	148327009	-	MTD	LTR	ERVL-MaLR	20.8	368	genome	49480	13	0.0262732
T2T_CAST_EiJ#2#chr6	148328076	148328144	-	ORR1B1	LTR	ERVL-MaLR	14.4	68	genome	17795	7	0.0393369
T2T_CAST_EiJ#2#chr6	148329511	148329869	-	ORR1B1	LTR	ERVL-MaLR	13.2	358	genome	17795	7	0.0393369
T2T_CAST_EiJ#2#chr6	148332150	148332350	+	ORR1F	LTR	ERVL-MaLR	32.8	200	genome	14608	6	0.0410734
T2T_CAST_EiJ#2#chr6	148332619	148332972	-	MTEa	LTR	ERVL-MaLR	26.8	353	genome	17586	7	0.0398044
T2T_CAST_EiJ#2#chr6	148335688	148335796	+	LTR16A1	LTR	ERVL	26.2	108	genome	229	NA	NA
T2T_CAST_EiJ#2#chr6	148335850	148335911	+	LTR16A1	LTR	ERVL	29	61	genome	229	NA	NA
T2T_CAST_EiJ#2#chr6	148336314	148336409	+	RLTR17B_Mm	LTR	ERVK	19.6	95	genome	48416	65	0.134253
T2T_CAST_EiJ#2#chr6	148339948	148339984	+	ORR1B1-int	LTR	ERVL-MaLR	16.1	36	genome	79526	195	0.245203
T2T_CAST_EiJ#2#chr6	148340033	148340049	+	ORR1B1-int	LTR	ERVL-MaLR	16.1	16	genome	79526	195	0.245203
T2T_CAST_EiJ#2#chr6	148342611	148343206	+	ERVL-E-int	LTR	ERVL	35	595	genome	799	2	0.250313
T2T_CAST_EiJ#2#chr6	148344215	148344327	-	RLTR42-int	LTR	ERVK	24.8	112	genome	2792	1	0.0358166
T2T_CAST_EiJ#2#chr6	148344579	148344909	+	ORR1D2	LTR	ERVL-MaLR	24.8	330	genome	16056	151	0.940458
T2T_CAST_EiJ#2#chr6	148344905	148344990	+	ORR1D2	LTR	ERVL-MaLR	16.1	85	genome	16056	151	0.940458
T2T_CAST_EiJ#2#chr6	148360095	148360152	+	RLTR20C2_MM	LTR	ERVK	17.2	57	genome	4240	NA	NA
T2T_CAST_EiJ#2#chr6	148371007	148371080	-	RLTR20A4	LTR	ERVK	15.1	73	genome	12621	6	0.0475398
T2T_CAST_EiJ#2#chr6	148378239	148378524	+	ORR1E	LTR	ERVL-MaLR	20.4	285	genome	19782	NA	NA
T2T_CAST_EiJ#2#chr6	148380984	148381262	+	MTEb	LTR	ERVL-MaLR	28.7	278	genome	10866	32	0.294497
T2T_CAST_EiJ#2#chr6	148395556	148395882	+	MLT1E2	LTR	ERVL-MaLR	26.5	326	genome	1037	NA	NA
T2T_CAST_EiJ#2#chr6	148410281	148410810	+	RMER13A1	LTR	ERVK	17.2	529	genome	1196	NA	NA
T2T_CAST_EiJ#2#chr6	148410844	148410887	+	RMER13A1	LTR	ERVK	17.2	43	genome	1196	NA	NA
T2T_CAST_EiJ#2#chr6	148417197	148417599	+	MTE2a	LTR	ERVL-MaLR	24.8	402	genome	14233	NA	NA
T2T_CAST_EiJ#2#chr6	148417909	148417982	+	RMER17C	LTR	ERVK	11.3	73	genome	6741	18	0.267023
T2T_CAST_EiJ#2#chr6	148419999	148420078	-	ORR1B1	LTR	ERVL-MaLR	17.2	79	genome	17795	7	0.0393369
T2T_CAST_EiJ#2#chr6	148423033	148423358	-	ORR1B1	LTR	ERVL-MaLR	15	325	genome	17795	7	0.0393369
T2T_CAST_EiJ#2#chr6	148423387	148424300	-	ORR1B1	LTR	ERVL-MaLR	14.2	913	genome	17795	7	0.0393369
T2T_CAST_EiJ#2#chr6	148424815	148425236	-	ORR1B1	LTR	ERVL-MaLR	14.3	421	genome	17795	7	0.0393369
T2T_CAST_EiJ#2#chr6	148425238	148426441	-	ORR1B1	LTR	ERVL-MaLR	14.6	1203	genome	17795	7	0.0393369
T2T_CAST_EiJ#2#chr6	148426449	148426694	-	MT2B	LTR	ERVL	20	245	genome	11972	30	0.250585
T2T_CAST_EiJ#2#chr6	148426699	148426803	-	MERVL_2A-int	LTR	ERVL	17.1	104	genome	3901	2	0.0512689
T2T_CAST_EiJ#2#chr6	148426733	148427375	-	ORR1B1	LTR	ERVL-MaLR	17.5	642	genome	17795	7	0.0393369
T2T_CAST_EiJ#2#chr6	148427381	148427744	-	ORR1B1	LTR	ERVL-MaLR	17	363	genome	17795	7	0.0393369
T2T_CAST_EiJ#2#chr6	148430950	148431058	-	ORR1E	LTR	ERVL-MaLR	27.4	108	genome	19782	NA	NA
T2T_CAST_EiJ#2#chr6	148431092	148431367	+	ORR1D2	LTR	ERVL-MaLR	21.5	275	genome	16056	151	0.940458
T2T_CAST_EiJ#2#chr6	148431450	148431640	-	ORR1E	LTR	ERVL-MaLR	25.9	190	genome	19782	NA	NA
T2T_CAST_EiJ#2#chr6	148432314	148432369	-	RLTR1	LTR	ERV1	12.5	55	genome	75	NA	NA
T2T_CAST_EiJ#2#chr6	148432366	148432986	-	RLTR1	LTR	ERV1	5.3	620	genome	75	NA	NA
T2T_CAST_EiJ#2#chr6	148433245	148433426	-	MTD	LTR	ERVL-MaLR	21.6	181	genome	49480	13	0.0262732
T2T_CAST_EiJ#2#chr6	148433491	148433647	-	MTD	LTR	ERVL-MaLR	21.6	156	genome	49480	13	0.0262732
T2T_CAST_EiJ#2#chr6	148433906	148434290	-	MTB_Mm	LTR	ERVL-MaLR	18.8	384	genome	5528	NA	NA
T2T_CAST_EiJ#2#chr6	148439827	148439919	-	MLT1A0	LTR	ERVL-MaLR	19.6	92	genome	6062	NA	NA
T2T_CAST_EiJ#2#chr6	148440217	148440412	-	MLT1A0	LTR	ERVL-MaLR	28.9	195	genome	6062	NA	NA
T2T_CAST_EiJ#2#chr6	148441268	148441332	+	MTEb	LTR	ERVL-MaLR	26.1	64	genome	10866	32	0.294497
T2T_CAST_EiJ#2#chr6	148441818	148441961	-	RLTR17B_Mm	LTR	ERVK	21.7	143	genome	48416	65	0.134253
T2T_CAST_EiJ#2#chr6	148442972	148443159	+	MLT2B1	LTR	ERVL	29.1	187	genome	1245	NA	NA
T2T_CAST_EiJ#2#chr6	148448963	148449021	+	RMER17C2	LTR	ERVK	7.8	58	genome	2916	10	0.342936
T2T_CAST_EiJ#2#chr6	148452964	148453101	-	ORR1F	LTR	ERVL-MaLR	26.4	137	genome	14608	6	0.0410734
T2T_CAST_EiJ#2#chr6	148454281	148454326	-	ERVB2_1-I_MM	LTR	ERVK	15.2	45	genome	121	NA	NA
T2T_CAST_EiJ#2#chr6	148456077	148456222	-	ORR1F	LTR	ERVL-MaLR	17.4	145	genome	14608	6	0.0410734
T2T_CAST_EiJ#2#chr6	148457831	148458173	-	MTEa	LTR	ERVL-MaLR	24	342	genome	17586	7	0.0398044
T2T_CAST_EiJ#2#chr6	148464635	148464717	+	MSTD	LTR	ERVL-MaLR	19.3	82	genome	4909	NA	NA
T2T_CAST_EiJ#2#chr6	148465402	148465613	-	RMER15	LTR	ERVL	28.2	211	genome	13271	41	0.308944
T2T_CAST_EiJ#2#chr6	148466209	148466355	+	MSTD	LTR	ERVL-MaLR	31.3	146	genome	4909	NA	NA
T2T_CAST_EiJ#2#chr6	148469100	148469413	-	MTE2a	LTR	ERVL-MaLR	26	313	genome	14233	NA	NA
T2T_CAST_EiJ#2#chr6	148480505	148480647	+	ORR1B1-int	LTR	ERVL-MaLR	19.6	142	genome	79526	195	0.245203
T2T_CAST_EiJ#2#chr6	148483890	148484090	-	RLTR17B_Mm	LTR	ERVK	22.9	200	genome	48416	65	0.134253
T2T_CAST_EiJ#2#chr6	148483944	148484140	-	RLTR17B_Mm	LTR	ERVK	20.2	196	genome	48416	65	0.134253
T2T_CAST_EiJ#2#chr6	148483980	148484174	-	RLTR17B_Mm	LTR	ERVK	22.2	194	genome	48416	65	0.134253
T2T_CAST_EiJ#2#chr6	148484062	148484254	-	RLTR17B_Mm	LTR	ERVK	22.5	192	genome	48416	65	0.134253
T2T_CAST_EiJ#2#chr6	148484364	148484418	-	RLTR20C1_MM	LTR	ERVK	10.9	54	genome	5807	NA	NA
T2T_CAST_EiJ#2#chr6	148499779	148499876	+	RLTR17B_Mm	LTR	ERVK	16.8	97	genome	48416	65	0.134253
T2T_CAST_EiJ#2#chr6	148501541	148501610	-	RLTR20A4	LTR	ERVK	19.4	69	genome	12621	6	0.0475398
T2T_CAST_EiJ#2#chr6	148505173	148505551	-	RMER6A	LTR	ERVK	11.3	378	genome	4955	302	6.09485
T2T_CAST_EiJ#2#chr6	148505602	148505945	-	RMER6A	LTR	ERVK	9.2	343	genome	4955	302	6.09485
T2T_CAST_EiJ#2#chr6	148507025	148507128	-	RMER10A	LTR	ERVL	14.1	103	genome	4125	45	1.09091
T2T_CAST_EiJ#2#chr6	148520850	148520970	-	MT2B	LTR	ERVL	16.7	120	genome	11972	30	0.250585
T2T_CAST_EiJ#2#chr6	148524916	148525413	-	RLTR17B_Mm	LTR	ERVK	18.7	497	genome	48416	65	0.134253
T2T_CAST_EiJ#2#chr6	148528427	148529311	-	RMER19B	LTR	ERVK	13.7	884	genome	5882	NA	NA
T2T_CAST_EiJ#2#chr6	148534720	148535024	-	MTE2b	LTR	ERVL-MaLR	23.6	304	genome	15715	NA	NA
T2T_CAST_EiJ#2#chr6	148535025	148535125	-	MTE2b	LTR	ERVL-MaLR	25	100	genome	15715	NA	NA
T2T_CAST_EiJ#2#chr6	148538944	148539321	-	ORR1B1	LTR	ERVL-MaLR	15	377	genome	17795	7	0.0393369
T2T_CAST_EiJ#2#chr6	148548540	148548689	-	MTD	LTR	ERVL-MaLR	24	149	genome	49480	13	0.0262732
T2T_CAST_EiJ#2#chr6	148548805	148549048	-	MTD	LTR	ERVL-MaLR	29.1	243	genome	49480	13	0.0262732
T2T_CAST_EiJ#2#chr6	148550286	148550661	-	RLTR11A2	LTR	ERVK	16.1	375	genome	2708	NA	NA
T2T_CAST_EiJ#2#chr6	148550662	148550984	-	ORR1A3	LTR	ERVL-MaLR	9.9	322	genome	5295	23	0.434372
T2T_CAST_EiJ#2#chr6	148550985	148551097	-	RLTR11A2	LTR	ERVK	21.6	112	genome	2708	NA	NA
T2T_CAST_EiJ#2#chr6	148553272	148553323	+	RLTR20C2_MM	LTR	ERVK	23.1	51	genome	4240	NA	NA
T2T_CAST_EiJ#2#chr6	148553919	148554091	-	ORR1D2	LTR	ERVL-MaLR	22	172	genome	16056	151	0.940458
T2T_CAST_EiJ#2#chr6	148555073	148555450	-	MLT2D	LTR	ERVL	28.2	377	genome	1225	NA	NA
T2T_CAST_EiJ#2#chr6	148556818	148556998	+	MLT1C	LTR	ERVL-MaLR	32.8	180	genome	2945	NA	NA
T2T_CAST_EiJ#2#chr6	148557287	148557632	+	MLT1A	LTR	ERVL-MaLR	31.3	345	genome	4094	NA	NA
T2T_CAST_EiJ#2#chr6	148557998	148558078	-	MLT1C2	LTR	ERVL-MaLR	18.7	80	genome	4540	NA	NA
T2T_CAST_EiJ#2#chr6	148562880	148562944	-	ORR1B1-int	LTR	ERVL-MaLR	15.3	64	genome	79526	195	0.245203
T2T_CAST_EiJ#2#chr6	148564836	148565548	-	RMER13A2	LTR	ERVK	15.9	712	genome	1486	NA	NA
T2T_CAST_EiJ#2#chr6	148566738	148567130	-	MTA_Mm	LTR	ERVL-MaLR	3.3	392	genome	17925	181	1.00976
T2T_CAST_EiJ#2#chr6	148570427	148570734	-	MTEa	LTR	ERVL-MaLR	26	307	genome	17586	7	0.0398044
T2T_CAST_EiJ#2#chr6	148571173	148571567	-	MTA_Mm	LTR	ERVL-MaLR	2	394	genome	17925	181	1.00976
T2T_CAST_EiJ#2#chr6	148571568	148572660	-	MTA_Mm	LTR	ERVL-MaLR	4.2	1092	genome	17925	181	1.00976
T2T_CAST_EiJ#2#chr6	148572661	148573055	-	MTA_Mm	LTR	ERVL-MaLR	5.1	394	genome	17925	181	1.00976
T2T_CAST_EiJ#2#chr6	148573587	148573711	+	RLTR17B_Mm	LTR	ERVK	23.4	124	genome	48416	65	0.134253
T2T_CAST_EiJ#2#chr6	148579659	148580042	-	ORR1A1	LTR	ERVL-MaLR	13.3	383	genome	5311	10	0.188288
T2T_CAST_EiJ#2#chr6	148586441	148587094	-	RLTR26D_MM	LTR	ERVK	20.3	653	genome	264	NA	NA
T2T_CAST_EiJ#2#chr6	148587560	148588012	-	RMER17C	LTR	ERVK	15.1	452	genome	6741	18	0.267023
T2T_CAST_EiJ#2#chr6	148588173	148588488	-	ORR1E	LTR	ERVL-MaLR	24.2	315	genome	19782	NA	NA
T2T_CAST_EiJ#2#chr6	148590294	148590602	-	MLT1A0	LTR	ERVL-MaLR	24.2	308	genome	6062	NA	NA
T2T_CAST_EiJ#2#chr6	148592820	148593140	+	MTEb	LTR	ERVL-MaLR	26.2	320	genome	10866	32	0.294497
T2T_CAST_EiJ#2#chr6	148593145	148593454	-	ORR1D2	LTR	ERVL-MaLR	19.7	309	genome	16056	151	0.940458
T2T_CAST_EiJ#2#chr6	148593464	148593525	+	MTEb	LTR	ERVL-MaLR	23.4	61	genome	10866	32	0.294497
T2T_CAST_EiJ#2#chr6	148595464	148595522	+	RLTR13D3A1	LTR	ERVK	1.7	58	genome	601	6	0.998336
T2T_CAST_EiJ#2#chr6	148595520	148596020	+	RLTR13D3A1	LTR	ERVK	4.4	500	genome	601	6	0.998336
T2T_CAST_EiJ#2#chr6	148596037	148596522	+	RLTR1A2_MM	LTR	ERV1	14.4	485	genome	406	NA	NA
T2T_CAST_EiJ#2#chr6	148605862	148605988	-	RLTR17B_Mm	LTR	ERVK	15.1	126	genome	48416	65	0.134253
T2T_CAST_EiJ#2#chr6	148608509	148608990	+	RLTR11A	LTR	ERVK	16.9	481	genome	3964	NA	NA
T2T_CAST_EiJ#2#chr6	148615868	148616263	+	MTA_Mm	LTR	ERVL-MaLR	4.6	395	genome	17925	181	1.00976
T2T_CAST_EiJ#2#chr6	148622543	148622626	-	ORR1A3-int	LTR	ERVL-MaLR	26.8	83	genome	10115	45	0.444884
T2T_CAST_EiJ#2#chr6	148623400	148623431	-	ORR1A3-int	LTR	ERVL-MaLR	27.9	31	genome	10115	45	0.444884
T2T_CAST_EiJ#2#chr6	148644107	148644327	+	ORR1F	LTR	ERVL-MaLR	28.2	220	genome	14608	6	0.0410734
T2T_CAST_EiJ#2#chr6	148646352	148646568	+	ORR1D2	LTR	ERVL-MaLR	19	216	genome	16056	151	0.940458
T2T_CAST_EiJ#2#chr6	148650722	148650773	+	RLTR17B_Mm	LTR	ERVK	18.6	51	genome	48416	65	0.134253
T2T_CAST_EiJ#2#chr6	148650822	148651009	+	RLTR17B_Mm	LTR	ERVK	19.6	187	genome	48416	65	0.134253
T2T_CAST_EiJ#2#chr6	148653322	148653811	+	RMER15	LTR	ERVL	14.6	489	genome	13271	41	0.308944
T2T_CAST_EiJ#2#chr6	148664600	148664714	-	ORR1B1-int	LTR	ERVL-MaLR	19.6	114	genome	79526	195	0.245203
T2T_CAST_EiJ#2#chr6	148671663	148671754	+	RMER12	LTR	ERVK	22.4	91	genome	3888	3	0.0771605
T2T_CAST_EiJ#2#chr6	148672661	148672737	-	ORR1B1-int	LTR	ERVL-MaLR	22.6	76	genome	79526	195	0.245203
T2T_CAST_EiJ#2#chr6	148673037	148673269	+	ORR1B1	LTR	ERVL-MaLR	14.2	232	genome	17795	7	0.0393369
T2T_CAST_EiJ#2#chr6	148673348	148673652	+	MTEa	LTR	ERVL-MaLR	22	304	genome	17586	7	0.0398044
T2T_CAST_EiJ#2#chr6	148676760	148676825	+	RLTR17B_Mm	LTR	ERVK	20.6	65	genome	48416	65	0.134253
T2T_CAST_EiJ#2#chr6	148676895	148677016	+	RLTR17B_Mm	LTR	ERVK	20.6	121	genome	48416	65	0.134253
T2T_CAST_EiJ#2#chr6	148677173	148677253	+	MTEb	LTR	ERVL-MaLR	20.2	80	genome	10866	32	0.294497
T2T_CAST_EiJ#2#chr6	148678293	148678619	+	ORR1A2	LTR	ERVL-MaLR	8.9	326	genome	17150	5	0.0291545
T2T_CAST_EiJ#2#chr6	148686270	148686364	+	MTEb	LTR	ERVL-MaLR	23.7	94	genome	10866	32	0.294497
T2T_CAST_EiJ#2#chr6	148694640	148695014	+	LTR16A	LTR	ERVL	29.8	374	genome	334	NA	NA
T2T_CAST_EiJ#2#chr6	148696257	148696568	+	ORR1A2	LTR	ERVL-MaLR	8.2	311	genome	17150	5	0.0291545
T2T_CAST_EiJ#2#chr6	148700541	148700745	+	RLTR17B_Mm	LTR	ERVK	18.9	204	genome	48416	65	0.134253
T2T_CAST_EiJ#2#chr6	148711177	148711663	-	RLTR11C_MM	LTR	ERVK	20.3	486	genome	834	NA	NA
T2T_CAST_EiJ#2#chr6	148716398	148716593	+	MTD	LTR	ERVL-MaLR	20.7	195	genome	49480	13	0.0262732
T2T_CAST_EiJ#2#chr6	148716639	148716827	+	MTD	LTR	ERVL-MaLR	23.3	188	genome	49480	13	0.0262732
T2T_CAST_EiJ#2#chr6	148718410	148718894	+	MLT2B5	LTR	ERVL	29	484	genome	607	NA	NA
T2T_CAST_EiJ#2#chr6	148720603	148720959	-	MTEa	LTR	ERVL-MaLR	24.6	356	genome	17586	7	0.0398044
T2T_CAST_EiJ#2#chr6	148721473	148721568	-	ERVL40-int	LTR	ERVL	21.4	95	genome	385	NA	NA
T2T_CAST_EiJ#2#chr6	148724349	148724599	+	MTE2a	LTR	ERVL-MaLR	24.4	250	genome	14233	NA	NA
T2T_CAST_EiJ#2#chr6	148725508	148725604	+	ORR1D1	LTR	ERVL-MaLR	18.9	96	genome	23044	11	0.0477348
T2T_CAST_EiJ#2#chr6	148725619	148725668	+	ORR1D1	LTR	ERVL-MaLR	18	49	genome	23044	11	0.0477348
T2T_CAST_EiJ#2#chr6	148725665	148725980	+	ORR1D1	LTR	ERVL-MaLR	22.2	315	genome	23044	11	0.0477348
T2T_CAST_EiJ#2#chr6	148727628	148727720	+	ORR1D1	LTR	ERVL-MaLR	22	92	genome	23044	11	0.0477348
T2T_CAST_EiJ#2#chr6	148728321	148728572	+	ORR1E	LTR	ERVL-MaLR	20.6	251	genome	19782	NA	NA
T2T_CAST_EiJ#2#chr6	148728580	148728899	-	ORR1A2	LTR	ERVL-MaLR	9.7	319	genome	17150	5	0.0291545
T2T_CAST_EiJ#2#chr6	148728900	148728987	+	ORR1E	LTR	ERVL-MaLR	23.4	87	genome	19782	NA	NA
T2T_CAST_EiJ#2#chr6	148730972	148730986	-	MTEb	LTR	ERVL-MaLR	23.4	14	genome	10866	32	0.294497
T2T_CAST_EiJ#2#chr6	148731038	148731373	-	MTEb	LTR	ERVL-MaLR	23.4	335	genome	10866	32	0.294497
T2T_CAST_EiJ#2#chr6	148741400	148741473	-	RLTR20A4	LTR	ERVK	19.2	73	genome	12621	6	0.0475398
T2T_CAST_EiJ#2#chr6	148741973	148742072	-	RLTR17B_Mm	LTR	ERVK	16.1	99	genome	48416	65	0.134253
T2T_CAST_EiJ#2#chr6	148742256	148742588	+	MTE2b	LTR	ERVL-MaLR	25.6	332	genome	15715	NA	NA
T2T_CAST_EiJ#2#chr6	148744216	148744410	+	RLTR17B_Mm	LTR	ERVK	22.1	194	genome	48416	65	0.134253
T2T_CAST_EiJ#2#chr6	148747217	148747253	+	ORR1B1-int	LTR	ERVL-MaLR	28.6	36	genome	79526	195	0.245203
T2T_CAST_EiJ#2#chr6	148754547	148754564	+	ORR1B1-int	LTR	ERVL-MaLR	23	17	genome	79526	195	0.245203
T2T_CAST_EiJ#2#chr6	148757640	148757831	+	RLTR17B_Mm	LTR	ERVK	24.2	191	genome	48416	65	0.134253
T2T_CAST_EiJ#2#chr6	148760940	148761008	+	BGLII_Mur	LTR	ERVK	16.2	68	genome	504	NA	NA
T2T_CAST_EiJ#2#chr6	148761056	148761431	+	BGLII_Mur	LTR	ERVK	16.2	375	genome	504	NA	NA
T2T_CAST_EiJ#2#chr6	148764139	148764550	+	MTC	LTR	ERVL-MaLR	16.2	411	genome	26210	8	0.0305227
T2T_CAST_EiJ#2#chr6	148771143	148771235	+	RLTR21	LTR	ERVK	22.1	92	genome	3960	2	0.0505051
T2T_CAST_EiJ#2#chr6	148775018	148775391	-	MTD	LTR	ERVL-MaLR	21.1	373	genome	49480	13	0.0262732
T2T_CAST_EiJ#2#chr6	148787092	148787530	+	MLTR11B	LTR	ERVK	23.4	438	genome	2877	NA	NA
T2T_CAST_EiJ#2#chr6	148788139	148788206	-	MLT1H2	LTR	ERVL-MaLR	23.9	67	genome	564	NA	NA
T2T_CAST_EiJ#2#chr6	148791885	148791992	-	RLTR17B_Mm	LTR	ERVK	28.4	107	genome	48416	65	0.134253
T2T_CAST_EiJ#2#chr6	148795117	148795148	+	ORR1B1-int	LTR	ERVL-MaLR	22.7	31	genome	79526	195	0.245203
T2T_CAST_EiJ#2#chr6	148796331	148796500	-	ORR1D2	LTR	ERVL-MaLR	22.1	169	genome	16056	151	0.940458
T2T_CAST_EiJ#2#chr6	148796533	148796698	-	ORR1D2	LTR	ERVL-MaLR	22.1	165	genome	16056	151	0.940458
T2T_CAST_EiJ#2#chr6	148799673	148799720	-	ORR1G	LTR	ERVL-MaLR	25	47	genome	5431	25	0.46032
T2T_CAST_EiJ#2#chr6	148799905	148800060	-	ORR1G	LTR	ERVL-MaLR	26.6	155	genome	5431	25	0.46032
T2T_CAST_EiJ#2#chr6	148802382	148802476	-	RLTR20C1_MM	LTR	ERVK	23.4	94	genome	5807	NA	NA
T2T_CAST_EiJ#2#chr6	148806453	148806467	+	ORR1B1-int	LTR	ERVL-MaLR	27.4	14	genome	79526	195	0.245203
T2T_CAST_EiJ#2#chr6	148806937	148807279	+	LTR40c	LTR	ERVL	33.6	342	genome	178	NA	NA
T2T_CAST_EiJ#2#chr6	148810101	148810215	+	RLTR24	LTR	ERV1	10.8	114	genome	1247	NA	NA
T2T_CAST_EiJ#2#chr6	148810725	148811170	+	RLTR24	LTR	ERV1	19	445	genome	1247	NA	NA
T2T_CAST_EiJ#2#chr6	148813707	148813846	+	ORR1F	LTR	ERVL-MaLR	29.3	139	genome	14608	6	0.0410734
T2T_CAST_EiJ#2#chr6	148817670	148817738	+	MLT1E2	LTR	ERVL-MaLR	21.7	68	genome	1037	NA	NA
T2T_CAST_EiJ#2#chr6	148824271	148824511	+	LTR16B2	LTR	ERVL	29.1	240	genome	150	NA	NA
T2T_CAST_EiJ#2#chr6	148825229	148825730	+	LTRIS2	LTR	ERV1	5.7	501	genome	1516	41	2.70449
T2T_CAST_EiJ#2#chr6	148826297	148826352	-	RLTR20A4	LTR	ERVK	19.6	55	genome	12621	6	0.0475398
T2T_CAST_EiJ#2#chr6	148827484	148827702	-	MTEb	LTR	ERVL-MaLR	22	218	genome	10866	32	0.294497
T2T_CAST_EiJ#2#chr6	148827803	148827894	+	RMER12C	LTR	ERVK	18.4	91	genome	7468	10	0.133905
T2T_CAST_EiJ#2#chr6	148827962	148827991	+	RMER12C	LTR	ERVK	18.2	29	genome	7468	10	0.133905
T2T_CAST_EiJ#2#chr6	148828116	148828294	-	MTEb	LTR	ERVL-MaLR	27.8	178	genome	10866	32	0.294497
T2T_CAST_EiJ#2#chr6	148830179	148830241	+	RLTR20A4	LTR	ERVK	16.4	62	genome	12621	6	0.0475398
T2T_CAST_EiJ#2#chr6	148834047	148834458	+	MTD	LTR	ERVL-MaLR	19.4	411	genome	49480	13	0.0262732
T2T_CAST_EiJ#2#chr6	148836035	148836096	-	RLTR21	LTR	ERVK	22.6	61	genome	3960	2	0.0505051
T2T_CAST_EiJ#2#chr6	148838955	148839453	-	IAPLTR2a2_Mm	LTR	ERVK	9	498	genome	1996	4	0.200401
T2T_CAST_EiJ#2#chr6	148842400	148842461	-	MTD	LTR	ERVL-MaLR	22.6	61	genome	49480	13	0.0262732
T2T_CAST_EiJ#2#chr6	148842484	148842731	-	MTD	LTR	ERVL-MaLR	28.8	247	genome	49480	13	0.0262732
T2T_CAST_EiJ#2#chr6	148843359	148843854	+	IAPLTR2a2_Mm	LTR	ERVK	4.8	495	genome	1996	4	0.200401
T2T_CAST_EiJ#2#chr6	148845093	148846249	+	RLTR21	LTR	ERVK	18.6	1156	genome	3960	2	0.0505051
T2T_CAST_EiJ#2#chr6	148846459	148846544	+	RLTR20C1_MM	LTR	ERVK	19.1	85	genome	5807	NA	NA
T2T_CAST_EiJ#2#chr6	148847020	148847357	+	RLTR22_Mur	LTR	ERVK	6.5	337	genome	2501	9	0.359856
T2T_CAST_EiJ#2#chr6	148847653	148847782	-	ORR1B1-int	LTR	ERVL-MaLR	13.5	129	genome	79526	195	0.245203
T2T_CAST_EiJ#2#chr6	148847768	148848731	+	RLTR22_Mur	LTR	ERVK	7.7	963	genome	2501	9	0.359856
T2T_CAST_EiJ#2#chr6	148848763	148849158	+	RLTR22_Mur	LTR	ERVK	7.7	395	genome	2501	9	0.359856
T2T_CAST_EiJ#2#chr6	148849178	148849270	+	RLTR22_Mur	LTR	ERVK	10.8	92	genome	2501	9	0.359856
T2T_CAST_EiJ#2#chr6	148849252	148849335	+	RLTR22_Mur	LTR	ERVK	8.3	83	genome	2501	9	0.359856
T2T_CAST_EiJ#2#chr6	148849370	148849516	+	MLT1E1	LTR	ERVL-MaLR	26.5	146	genome	342	NA	NA
T2T_CAST_EiJ#2#chr6	148853399	148853590	-	ORR1B1	LTR	ERVL-MaLR	13.4	191	genome	17795	7	0.0393369
T2T_CAST_EiJ#2#chr6	148855017	148855073	+	ORR1A3-int	LTR	ERVL-MaLR	22.2	56	genome	10115	45	0.444884
T2T_CAST_EiJ#2#chr6	148857189	148857496	-	ORR1A2	LTR	ERVL-MaLR	6.2	307	genome	17150	5	0.0291545
T2T_CAST_EiJ#2#chr6	148858579	148858648	-	RLTR17B_Mm	LTR	ERVK	31.4	69	genome	48416	65	0.134253
T2T_CAST_EiJ#2#chr6	148860260	148860607	-	ORR1D1	LTR	ERVL-MaLR	18.9	347	genome	23044	11	0.0477348
T2T_CAST_EiJ#2#chr6	148862927	148863321	+	MTA_Mm	LTR	ERVL-MaLR	4.6	394	genome	17925	181	1.00976
T2T_CAST_EiJ#2#chr6	148872882	148872943	+	RLTR20C2_MM	LTR	ERVK	14.7	61	genome	4240	NA	NA
T2T_CAST_EiJ#2#chr6	148873752	148874122	-	MTC	LTR	ERVL-MaLR	17.5	370	genome	26210	8	0.0305227
T2T_CAST_EiJ#2#chr6	148879422	148879836	+	MTA_Mm	LTR	ERVL-MaLR	3	414	genome	17925	181	1.00976
T2T_CAST_EiJ#2#chr6	148881393	148881856	+	RLTR17B_Mm	LTR	ERVK	20.7	463	genome	48416	65	0.134253
T2T_CAST_EiJ#2#chr6	148881827	148882286	-	RLTR12BD_Mm	LTR	ERVK	15.2	459	genome	926	NA	NA
T2T_CAST_EiJ#2#chr6	148882292	148883582	-	MYSERV-int	LTR	ERVK	15.6	1290	genome	2620	20	0.763359
T2T_CAST_EiJ#2#chr6	148883910	148883940	-	MYSERV6-int	LTR	ERVK	16.8	30	genome	11772	143	1.21475
T2T_CAST_EiJ#2#chr6	148884082	148884637	+	RLTR20A2	LTR	ERVK	14.6	555	genome	450	NA	NA
T2T_CAST_EiJ#2#chr6	148884751	148884767	+	RLTR20C2_MM	LTR	ERVK	21.6	16	genome	4240	NA	NA
T2T_CAST_EiJ#2#chr6	148884900	148884928	+	RLTR20C2_MM	LTR	ERVK	18.5	28	genome	4240	NA	NA
T2T_CAST_EiJ#2#chr6	148885407	148885526	-	MTD	LTR	ERVL-MaLR	18	119	genome	49480	13	0.0262732
T2T_CAST_EiJ#2#chr6	148885527	148885916	+	MTB	LTR	ERVL-MaLR	6.2	389	genome	7987	1	0.0125203
T2T_CAST_EiJ#2#chr6	148885917	148886201	-	MTD	LTR	ERVL-MaLR	27.7	284	genome	49480	13	0.0262732
T2T_CAST_EiJ#2#chr6	148907655	148907813	-	MTE2b	LTR	ERVL-MaLR	30.5	158	genome	15715	NA	NA
T2T_CAST_EiJ#2#chr6	148907934	148908259	-	ORR1C1	LTR	ERVL-MaLR	21.2	325	genome	8962	19	0.212006
T2T_CAST_EiJ#2#chr6	148914095	148914281	-	RLTR17B_Mm	LTR	ERVK	23.3	186	genome	48416	65	0.134253
T2T_CAST_EiJ#2#chr6	148914325	148914363	-	RLTR17B_Mm	LTR	ERVK	21.2	38	genome	48416	65	0.134253
T2T_CAST_EiJ#2#chr6	148914927	148915043	+	RMER12C	LTR	ERVK	11.4	116	genome	7468	10	0.133905
T2T_CAST_EiJ#2#chr6	148916597	148916718	-	RMER20B	LTR	ERVK	17.8	121	genome	1790	NA	NA
T2T_CAST_EiJ#2#chr6	148917069	148917155	+	RMER17A	LTR	ERVK	19.5	86	genome	2270	30	1.32159
T2T_CAST_EiJ#2#chr6	148921713	148922039	-	ORR1D1	LTR	ERVL-MaLR	27.9	326	genome	23044	11	0.0477348
T2T_CAST_EiJ#2#chr6	148923718	148923840	+	MSTD	LTR	ERVL-MaLR	27.7	122	genome	4909	NA	NA
T2T_CAST_EiJ#2#chr6	148926631	148926835	-	MLT1C	LTR	ERVL-MaLR	25.3	204	genome	2945	NA	NA
T2T_CAST_EiJ#2#chr6	148930167	148930267	-	MTD	LTR	ERVL-MaLR	18.9	100	genome	49480	13	0.0262732
T2T_CAST_EiJ#2#chr6	148930319	148930531	-	MTD	LTR	ERVL-MaLR	19.7	212	genome	49480	13	0.0262732
T2T_CAST_EiJ#2#chr6	148935373	148935550	-	RLTR17B_Mm	LTR	ERVK	24.9	177	genome	48416	65	0.134253
T2T_CAST_EiJ#2#chr6	148940707	148941101	+	MTA_Mm	LTR	ERVL-MaLR	3.5	394	genome	17925	181	1.00976
T2T_CAST_EiJ#2#chr6	148948657	148948966	-	MTE-int	LTR	ERVL-MaLR	26.7	309	genome	5298	NA	NA
T2T_CAST_EiJ#2#chr6	148954984	148955379	-	MTA_Mm	LTR	ERVL-MaLR	6.3	395	genome	17925	181	1.00976
T2T_CAST_EiJ#2#chr6	148955380	148956533	-	MTA_Mm	LTR	ERVL-MaLR	11.1	1153	genome	17925	181	1.00976
T2T_CAST_EiJ#2#chr6	148956533	148956924	-	MTA_Mm	LTR	ERVL-MaLR	6.6	391	genome	17925	181	1.00976
T2T_CAST_EiJ#2#chr6	148957075	148957131	+	RLTR21	LTR	ERVK	21.1	56	genome	3960	2	0.0505051
T2T_CAST_EiJ#2#chr6	148965883	148966226	-	RLTR31B2	LTR	ERVK	17.5	343	genome	1359	NA	NA
T2T_CAST_EiJ#2#chr6	148967185	148967423	+	RLTR17B_Mm	LTR	ERVK	18.7	238	genome	48416	65	0.134253
T2T_CAST_EiJ#2#chr6	148969703	148970921	-	ERVB4_1-I_MM	LTR	ERVK	9	1218	genome	476	NA	NA
T2T_CAST_EiJ#2#chr6	148970922	148971169	-	ERVB4_1-I_MM	LTR	ERVK	4.9	247	genome	476	NA	NA
T2T_CAST_EiJ#2#chr6	148971163	148972011	-	ERVB4_1B-I_MM	LTR	ERVK	7.5	848	genome	1285	2	0.155642
T2T_CAST_EiJ#2#chr6	148972003	148974055	-	ETnERV2-int	LTR	ERVK	7.1	2052	genome	1891	33	1.74511
T2T_CAST_EiJ#2#chr6	148974043	148975510	-	ERVB4_1B-I_MM	LTR	ERVK	10.3	1467	genome	1285	2	0.155642
T2T_CAST_EiJ#2#chr6	148975519	148976029	-	ERVB4_1C-LTR_Mm	LTR	ERVK	6.9	510	genome	314	NA	NA
T2T_CAST_EiJ#2#chr6	148976366	148976721	+	ORR1B2	LTR	ERVL-MaLR	16.4	355	genome	9689	NA	NA
T2T_CAST_EiJ#2#chr6	148978328	148978587	-	MTE-int	LTR	ERVL-MaLR	25.6	259	genome	5298	NA	NA
T2T_CAST_EiJ#2#chr6	148978792	148979014	-	MTE-int	LTR	ERVL-MaLR	26.9	222	genome	5298	NA	NA
T2T_CAST_EiJ#2#chr6	148982986	148983359	+	ORR1B1	LTR	ERVL-MaLR	11.6	373	genome	17795	7	0.0393369
T2T_CAST_EiJ#2#chr6	148986403	148986744	+	ORR1E	LTR	ERVL-MaLR	26.7	341	genome	19782	NA	NA
T2T_CAST_EiJ#2#chr6	148987167	148987344	+	ORR1F	LTR	ERVL-MaLR	30.3	177	genome	14608	6	0.0410734
T2T_CAST_EiJ#2#chr6	148988568	148988734	-	MTEb	LTR	ERVL-MaLR	26.4	166	genome	10866	32	0.294497
T2T_CAST_EiJ#2#chr6	148988965	148989073	+	MLT1A1	LTR	ERVL-MaLR	24.8	108	genome	3461	NA	NA
T2T_CAST_EiJ#2#chr6	148989080	148989143	-	MSTD	LTR	ERVL-MaLR	20.3	63	genome	4909	NA	NA
T2T_CAST_EiJ#2#chr6	148990472	148990557	+	RLTR17B_Mm	LTR	ERVK	10.9	85	genome	48416	65	0.134253
T2T_CAST_EiJ#2#chr6	148995045	148995649	+	RMER19C	LTR	ERVK	16.6	604	genome	3183	NA	NA
T2T_CAST_EiJ#2#chr6	148995768	148996167	-	MTD	LTR	ERVL-MaLR	16.7	399	genome	49480	13	0.0262732
T2T_CAST_EiJ#2#chr6	149000061	149000210	+	LTR79	LTR	ERVL	22.1	149	genome	106	NA	NA
T2T_CAST_EiJ#2#chr6	149001263	149001627	-	ORR1B1	LTR	ERVL-MaLR	12.1	364	genome	17795	7	0.0393369
T2T_CAST_EiJ#2#chr6	149003000	149003240	+	RLTR17B_Mm	LTR	ERVK	19.4	240	genome	48416	65	0.134253
T2T_CAST_EiJ#2#chr6	149003751	149003877	-	MT2B	LTR	ERVL	19.6	126	genome	11972	30	0.250585
T2T_CAST_EiJ#2#chr6	149004119	149004682	+	RMER20B	LTR	ERVK	15	563	genome	1790	NA	NA
T2T_CAST_EiJ#2#chr6	149008052	149008123	-	MYSERV6-int	LTR	ERVK	9.7	71	genome	11772	143	1.21475
T2T_CAST_EiJ#2#chr6	149008120	149008417	+	MLT1A0	LTR	ERVL-MaLR	27.9	297	genome	6062	NA	NA
T2T_CAST_EiJ#2#chr6	149010603	149010697	+	RMER12	LTR	ERVK	18.3	94	genome	3888	3	0.0771605
T2T_CAST_EiJ#2#chr6	149012397	149012504	-	MLT1A0	LTR	ERVL-MaLR	19.1	107	genome	6062	NA	NA
T2T_CAST_EiJ#2#chr6	149017339	149018082	+	RLTR21	LTR	ERVK	16.6	743	genome	3960	2	0.0505051
T2T_CAST_EiJ#2#chr6	149018110	149018173	+	RLTR21	LTR	ERVK	16.6	63	genome	3960	2	0.0505051
T2T_CAST_EiJ#2#chr6	149020220	149020943	-	RLTR17B_Mm	LTR	ERVK	16.5	723	genome	48416	65	0.134253
T2T_CAST_EiJ#2#chr6	149023072	149023473	-	RLTR31M	LTR	ERVK	22.6	401	genome	282	NA	NA
T2T_CAST_EiJ#2#chr6	149027946	149028054	-	RLTR24B_MM	LTR	ERV1	28.3	108	genome	706	NA	NA
T2T_CAST_EiJ#2#chr6	149028248	149028419	-	RLTR24B_MM	LTR	ERV1	23.3	171	genome	706	NA	NA
T2T_CAST_EiJ#2#chr6	149028563	149028944	-	RLTR14-int	LTR	ERV1	37.6	381	genome	2150	2	0.0930233
T2T_CAST_EiJ#2#chr6	149030926	149031212	+	RLTR25A	LTR	ERVK	18.2	286	genome	2299	47	2.04437
T2T_CAST_EiJ#2#chr6	149031459	149032029	+	RLTR25A	LTR	ERVK	14.1	570	genome	2299	47	2.04437
T2T_CAST_EiJ#2#chr6	149032035	149032109	+	RLTR25A	LTR	ERVK	22.7	74	genome	2299	47	2.04437
T2T_CAST_EiJ#2#chr6	149032362	149032756	-	MuLV-int	LTR	ERV1	30.4	394	genome	967	1	0.103413
T2T_CAST_EiJ#2#chr6	149033135	149034890	-	MuLV-int	LTR	ERV1	35.1	1755	genome	967	1	0.103413
T2T_CAST_EiJ#2#chr6	149036761	149036853	-	RLTR24B_MM	LTR	ERV1	29	92	genome	706	NA	NA
T2T_CAST_EiJ#2#chr6	149037004	149037144	-	RLTR24B_MM	LTR	ERV1	23.6	140	genome	706	NA	NA
T2T_CAST_EiJ#2#chr6	149037322	149037416	-	RLTR24B_MM	LTR	ERV1	16.8	94	genome	706	NA	NA
T2T_CAST_EiJ#2#chr6	149044797	149045225	-	RMER5	LTR	ERV1	27.5	428	genome	6586	36	0.546614
T2T_CAST_EiJ#2#chr6	149045270	149045445	+	LTR72_RN	LTR	ERV1	25.7	175	genome	831	NA	NA
T2T_CAST_EiJ#2#chr6	149045458	149045796	-	RMER5	LTR	ERV1	23.3	338	genome	6586	36	0.546614
T2T_CAST_EiJ#2#chr6	149045966	149046090	+	LTR72_RN	LTR	ERV1	30.1	124	genome	831	NA	NA
T2T_CAST_EiJ#2#chr6	149046920	149047314	-	MTA_Mm	LTR	ERVL-MaLR	1.3	394	genome	17925	181	1.00976
T2T_CAST_EiJ#2#chr6	149048870	149049254	-	MTE2a	LTR	ERVL-MaLR	24.4	384	genome	14233	NA	NA
T2T_CAST_EiJ#2#chr6	149057807	149057823	-	RLTR17B_Mm	LTR	ERVK	22.8	16	genome	48416	65	0.134253
T2T_CAST_EiJ#2#chr6	149057916	149057955	-	RLTR17B_Mm	LTR	ERVK	22.8	39	genome	48416	65	0.134253
T2T_CAST_EiJ#2#chr6	149059611	149059772	+	MTEa	LTR	ERVL-MaLR	23.1	161	genome	17586	7	0.0398044
T2T_CAST_EiJ#2#chr6	149059881	149059967	+	MTEa	LTR	ERVL-MaLR	27.6	86	genome	17586	7	0.0398044
T2T_CAST_EiJ#2#chr6	149070006	149070310	+	ORR1D1	LTR	ERVL-MaLR	19.3	304	genome	23044	11	0.0477348
T2T_CAST_EiJ#2#chr6	149079413	149079807	+	RLTR10C	LTR	ERVK	2.6	394	genome	1642	13	0.791717
T2T_CAST_EiJ#2#chr6	149083113	149083140	+	RLTR17B_Mm	LTR	ERVK	26.9	27	genome	48416	65	0.134253
T2T_CAST_EiJ#2#chr6	149083183	149083454	+	RLTR17B_Mm	LTR	ERVK	22	271	genome	48416	65	0.134253
T2T_CAST_EiJ#2#chr6	149087225	149087557	+	ORR1D2	LTR	ERVL-MaLR	24	332	genome	16056	151	0.940458
T2T_CAST_EiJ#2#chr6	149090197	149090366	-	MLT1B	LTR	ERVL-MaLR	28.9	169	genome	5753	3	0.0521467
T2T_CAST_EiJ#2#chr6	149092833	149092916	-	RLTR17B_Mm	LTR	ERVK	14.9	83	genome	48416	65	0.134253
T2T_CAST_EiJ#2#chr6	149093288	149093347	-	RLTR20A4	LTR	ERVK	18.3	59	genome	12621	6	0.0475398
T2T_CAST_EiJ#2#chr6	149102437	149102523	+	RMER12	LTR	ERVK	17.9	86	genome	3888	3	0.0771605
T2T_CAST_EiJ#2#chr6	149106909	149106966	+	MT2B	LTR	ERVL	23.6	57	genome	11972	30	0.250585
T2T_CAST_EiJ#2#chr6	149113692	149113797	+	ORR1A3-int	LTR	ERVL-MaLR	21.8	105	genome	10115	45	0.444884
T2T_CAST_EiJ#2#chr6	149115299	149115558	+	MTD	LTR	ERVL-MaLR	25.3	259	genome	49480	13	0.0262732
T2T_CAST_EiJ#2#chr6	149125025	149125137	-	RLTR17B_Mm	LTR	ERVK	25.4	112	genome	48416	65	0.134253
T2T_CAST_EiJ#2#chr6	149130589	149130659	-	ORR1C2	LTR	ERVL-MaLR	11.2	70	genome	12196	NA	NA
T2T_CAST_EiJ#2#chr6	149130719	149130784	-	ORR1C2	LTR	ERVL-MaLR	13.6	65	genome	12196	NA	NA
T2T_CAST_EiJ#2#chr6	149135352	149135450	+	MTD	LTR	ERVL-MaLR	25.8	98	genome	49480	13	0.0262732
T2T_CAST_EiJ#2#chr6	149141584	149142011	+	RLTR20B1	LTR	ERVK	20	427	genome	713	NA	NA
T2T_CAST_EiJ#2#chr6	149148343	149148461	+	RLTR20B1	LTR	ERVK	16.8	118	genome	713	NA	NA
T2T_CAST_EiJ#2#chr6	149149433	149149671	-	MLT1A1	LTR	ERVL-MaLR	30.9	238	genome	3461	NA	NA
T2T_CAST_EiJ#2#chr6	149150042	149150148	-	MLT1A1	LTR	ERVL-MaLR	23.6	106	genome	3461	NA	NA
T2T_CAST_EiJ#2#chr6	149152980	149153052	+	MTE2b	LTR	ERVL-MaLR	20.6	72	genome	15715	NA	NA
T2T_CAST_EiJ#2#chr6	149153223	149153401	-	MTD	LTR	ERVL-MaLR	30.2	178	genome	49480	13	0.0262732
T2T_CAST_EiJ#2#chr6	149157437	149157732	+	ORR1E	LTR	ERVL-MaLR	26.4	295	genome	19782	NA	NA
T2T_CAST_EiJ#2#chr6	149160098	149160314	+	RLTR17B_Mm	LTR	ERVK	16.7	216	genome	48416	65	0.134253
T2T_CAST_EiJ#2#chr6	149161608	149161932	-	ORR1D2	LTR	ERVL-MaLR	27.2	324	genome	16056	151	0.940458
T2T_CAST_EiJ#2#chr6	149162726	149162847	+	ORR1E	LTR	ERVL-MaLR	22.5	121	genome	19782	NA	NA
T2T_CAST_EiJ#2#chr6	149162864	149163025	+	ORR1E	LTR	ERVL-MaLR	28.3	161	genome	19782	NA	NA
T2T_CAST_EiJ#2#chr6	149164947	149165342	+	MTD	LTR	ERVL-MaLR	21.6	395	genome	49480	13	0.0262732
T2T_CAST_EiJ#2#chr6	149167696	149167838	+	ORR1A3-int	LTR	ERVL-MaLR	22.1	142	genome	10115	45	0.444884
T2T_CAST_EiJ#2#chr6	149170698	149171093	+	MTB	LTR	ERVL-MaLR	4.5	395	genome	7987	1	0.0125203
T2T_CAST_EiJ#2#chr6	149171413	149171513	+	RLTR20A4	LTR	ERVK	30.7	100	genome	12621	6	0.0475398
T2T_CAST_EiJ#2#chr6	149174245	149174256	+	ORR1B1-int	LTR	ERVL-MaLR	30.9	11	genome	79526	195	0.245203
T2T_CAST_EiJ#2#chr6	149179438	149179834	+	MTA_Mm	LTR	ERVL-MaLR	1.8	396	genome	17925	181	1.00976
T2T_CAST_EiJ#2#chr6	149188412	149188722	-	RLTR10F	LTR	ERVK	3.9	310	genome	537	7	1.30354
T2T_CAST_EiJ#2#chr6	149189674	149189866	+	RMER15	LTR	ERVL	25.8	192	genome	13271	41	0.308944
T2T_CAST_EiJ#2#chr6	149192585	149192925	+	ORR1E	LTR	ERVL-MaLR	29.1	340	genome	19782	NA	NA
T2T_CAST_EiJ#2#chr6	149197788	149197937	+	MTD	LTR	ERVL-MaLR	29.9	149	genome	49480	13	0.0262732
T2T_CAST_EiJ#2#chr6	149198089	149198268	+	MTD	LTR	ERVL-MaLR	22.4	179	genome	49480	13	0.0262732
T2T_CAST_EiJ#2#chr6	149201608	149201990	+	ORR1C1	LTR	ERVL-MaLR	22.2	382	genome	8962	19	0.212006
T2T_CAST_EiJ#2#chr6	149202037	149202382	+	ORR1F	LTR	ERVL-MaLR	32.4	345	genome	14608	6	0.0410734
T2T_CAST_EiJ#2#chr6	149202383	149202741	+	ORR1E	LTR	ERVL-MaLR	30	358	genome	19782	NA	NA
T2T_CAST_EiJ#2#chr6	149203562	149203594	-	ORR1B1-int	LTR	ERVL-MaLR	16.2	32	genome	79526	195	0.245203
T2T_CAST_EiJ#2#chr6	149205565	149205656	+	RMER12C	LTR	ERVK	19.9	91	genome	7468	10	0.133905
T2T_CAST_EiJ#2#chr6	149212399	149212558	+	MLT1J1	LTR	ERVL-MaLR	26.4	159	genome	563	NA	NA
T2T_CAST_EiJ#2#chr6	149212947	149213222	-	ORR1A2	LTR	ERVL-MaLR	12	275	genome	17150	5	0.0291545
T2T_CAST_EiJ#2#chr6	149213220	149213305	-	ORR1A2	LTR	ERVL-MaLR	20	85	genome	17150	5	0.0291545
T2T_CAST_EiJ#2#chr6	149213306	149213383	+	RMER12C	LTR	ERVK	20.7	77	genome	7468	10	0.133905
T2T_CAST_EiJ#2#chr6	149214031	149214398	-	MTD	LTR	ERVL-MaLR	26.1	367	genome	49480	13	0.0262732
T2T_CAST_EiJ#2#chr6	149216323	149216537	+	RLTR17B_Mm	LTR	ERVK	24.6	214	genome	48416	65	0.134253
T2T_CAST_EiJ#2#chr6	149216571	149216641	-	MTD	LTR	ERVL-MaLR	26.8	70	genome	49480	13	0.0262732
T2T_CAST_EiJ#2#chr6	149216735	149217079	-	ORR1B2	LTR	ERVL-MaLR	27.1	344	genome	9689	NA	NA
T2T_CAST_EiJ#2#chr6	149217163	149217489	+	MTD	LTR	ERVL-MaLR	25.1	326	genome	49480	13	0.0262732
T2T_CAST_EiJ#2#chr6	149220212	149220503	-	ORR1B2	LTR	ERVL-MaLR	19.2	291	genome	9689	NA	NA
T2T_CAST_EiJ#2#chr6	149220504	149220705	-	ORR1B2	LTR	ERVL-MaLR	19.2	201	genome	9689	NA	NA
T2T_CAST_EiJ#2#chr6	149220786	149220938	-	ORR1B2	LTR	ERVL-MaLR	19.2	152	genome	9689	NA	NA
T2T_CAST_EiJ#2#chr6	149222172	149222851	+	RMER19B2	LTR	ERVK	20.6	679	genome	2554	NA	NA
T2T_CAST_EiJ#2#chr6	149225826	149225987	+	MamRep605b	LTR		33.5	161	genome	135	NA	NA
T2T_CAST_EiJ#2#chr6	149239193	149239442	-	MLT1A	LTR	ERVL-MaLR	26.8	249	genome	4094	NA	NA
T2T_CAST_EiJ#2#chr6	149242939	149243343	-	MTB_Mm	LTR	ERVL-MaLR	8.2	404	genome	5528	NA	NA
T2T_CAST_EiJ#2#chr6	149243419	149243774	+	MTE2b	LTR	ERVL-MaLR	28.4	355	genome	15715	NA	NA
T2T_CAST_EiJ#2#chr6	149247679	149247723	-	MT2B	LTR	ERVL	14.5	44	genome	11972	30	0.250585
T2T_CAST_EiJ#2#chr6	149247797	149248288	-	MT2B	LTR	ERVL	17.5	491	genome	11972	30	0.250585
T2T_CAST_EiJ#2#chr6	149249089	149249189	+	MLT1A1	LTR	ERVL-MaLR	26	100	genome	3461	NA	NA
T2T_CAST_EiJ#2#chr6	149256616	149256751	-	MTD	LTR	ERVL-MaLR	24.6	135	genome	49480	13	0.0262732
T2T_CAST_EiJ#2#chr6	149256845	149257023	-	MTD	LTR	ERVL-MaLR	25.7	178	genome	49480	13	0.0262732
T2T_CAST_EiJ#2#chr6	149259912	149260233	-	MLT1A	LTR	ERVL-MaLR	29.2	321	genome	4094	NA	NA
T2T_CAST_EiJ#2#chr6	149261253	149261319	-	RLTR51A_Mm	LTR	ERVK	10.3	66	genome	3226	NA	NA
T2T_CAST_EiJ#2#chr6	149261366	149261376	-	RLTR51A_Mm	LTR	ERVK	10.3	10	genome	3226	NA	NA
T2T_CAST_EiJ#2#chr6	149269146	149269796	-	RMER6C	LTR	ERVK	16.1	650	genome	5529	8	0.144692
T2T_CAST_EiJ#2#chr6	149270038	149270208	+	ORR1G	LTR	ERVL-MaLR	24.4	170	genome	5431	25	0.46032
T2T_CAST_EiJ#2#chr6	149271498	149271513	+	ORR1G	LTR	ERVL-MaLR	23.4	15	genome	5431	25	0.46032
T2T_CAST_EiJ#2#chr6	149277110	149277174	+	RLTR20A4	LTR	ERVK	6.3	64	genome	12621	6	0.0475398
T2T_CAST_EiJ#2#chr6	149277626	149277780	-	RLTR17B_Mm	LTR	ERVK	22.8	154	genome	48416	65	0.134253
T2T_CAST_EiJ#2#chr6	149281791	149282065	+	MTEb	LTR	ERVL-MaLR	29.9	274	genome	10866	32	0.294497
T2T_CAST_EiJ#2#chr6	149284598	149284917	-	ORR1E	LTR	ERVL-MaLR	27.7	319	genome	19782	NA	NA
T2T_CAST_EiJ#2#chr6	149287427	149287553	-	MT2B	LTR	ERVL	16	126	genome	11972	30	0.250585
T2T_CAST_EiJ#2#chr6	149290434	149290831	+	MTEa	LTR	ERVL-MaLR	26.1	397	genome	17586	7	0.0398044
T2T_CAST_EiJ#2#chr6	149291953	149292266	-	RLTR10F	LTR	ERVK	5.2	313	genome	537	7	1.30354
T2T_CAST_EiJ#2#chr6	149296128	149296233	-	RLTR20A4	LTR	ERVK	23.3	105	genome	12621	6	0.0475398
T2T_CAST_EiJ#2#chr6	149301666	149301734	+	RLTR20A4	LTR	ERVK	20.6	68	genome	12621	6	0.0475398
T2T_CAST_EiJ#2#chr6	149307702	149307785	+	RMER20C_Mm	LTR	ERVK	20.2	83	genome	1473	NA	NA
T2T_CAST_EiJ#2#chr6	149307786	149308178	+	MTA_Mm	LTR	ERVL-MaLR	3.6	392	genome	17925	181	1.00976
T2T_CAST_EiJ#2#chr6	149308392	149308656	+	RMER20C_Mm	LTR	ERVK	23.7	264	genome	1473	NA	NA
T2T_CAST_EiJ#2#chr6	149313611	149314016	-	MTC	LTR	ERVL-MaLR	22.4	405	genome	26210	8	0.0305227
T2T_CAST_EiJ#2#chr6	149314019	149315176	-	MTC	LTR	ERVL-MaLR	23.4	1157	genome	26210	8	0.0305227
T2T_CAST_EiJ#2#chr6	149315181	149315482	-	MTC	LTR	ERVL-MaLR	16.8	301	genome	26210	8	0.0305227
T2T_CAST_EiJ#2#chr6	149315471	149315485	+	ORR1B1-int	LTR	ERVL-MaLR	18.6	14	genome	79526	195	0.245203
T2T_CAST_EiJ#2#chr6	149315686	149315798	-	MTC	LTR	ERVL-MaLR	20.9	112	genome	26210	8	0.0305227
T2T_CAST_EiJ#2#chr6	149316392	149316592	-	MLT-int	LTR	ERVL-MaLR	29.6	200	genome	485	NA	NA
T2T_CAST_EiJ#2#chr6	149316607	149317077	+	RLTR1C	LTR	ERV1	6.8	470	genome	716	NA	NA
T2T_CAST_EiJ#2#chr6	149317929	149318168	-	MLT-int	LTR	ERVL-MaLR	30.1	239	genome	485	NA	NA
T2T_CAST_EiJ#2#chr6	149318213	149318293	-	MLT-int	LTR	ERVL-MaLR	26.3	80	genome	485	NA	NA
T2T_CAST_EiJ#2#chr6	149323122	149323329	+	ORR1D2	LTR	ERVL-MaLR	22.6	207	genome	16056	151	0.940458
T2T_CAST_EiJ#2#chr6	149323341	149323541	-	RMER6BA	LTR	ERVK	14.3	200	genome	1039	1	0.0962464
T2T_CAST_EiJ#2#chr6	149323588	149323837	-	RMER6BA	LTR	ERVK	14.3	249	genome	1039	1	0.0962464
T2T_CAST_EiJ#2#chr6	149323844	149323987	+	ORR1D2	LTR	ERVL-MaLR	21	143	genome	16056	151	0.940458
T2T_CAST_EiJ#2#chr6	149324171	149324561	-	MLT2B4	LTR	ERVL	31.1	390	genome	1209	NA	NA
T2T_CAST_EiJ#2#chr6	149324549	149324755	-	RLTR17B_Mm	LTR	ERVK	22	206	genome	48416	65	0.134253
T2T_CAST_EiJ#2#chr6	149324816	149324875	-	MLT2B4	LTR	ERVL	24.2	59	genome	1209	NA	NA
T2T_CAST_EiJ#2#chr6	149327630	149327870	-	RMER15	LTR	ERVL	22.9	240	genome	13271	41	0.308944
T2T_CAST_EiJ#2#chr6	149331758	149331809	-	RLTR20C1_MM	LTR	ERVK	15.4	51	genome	5807	NA	NA
T2T_CAST_EiJ#2#chr6	149334997	149335202	-	ERV3-16A3_LTR	LTR	ERVL	31.7	205	genome	104	NA	NA
T2T_CAST_EiJ#2#chr6	149336528	149336653	-	ORR1E	LTR	ERVL-MaLR	19.6	125	genome	19782	NA	NA
T2T_CAST_EiJ#2#chr6	149336787	149336888	-	ORR1E	LTR	ERVL-MaLR	14.5	101	genome	19782	NA	NA
T2T_CAST_EiJ#2#chr6	149340806	149341151	+	ORR1A0	LTR	ERVL-MaLR	3.8	345	genome	2523	24	0.951249
T2T_CAST_EiJ#2#chr6	149346727	149346878	+	ORR1D2	LTR	ERVL-MaLR	23	151	genome	16056	151	0.940458
T2T_CAST_EiJ#2#chr6	149346893	149347295	+	MTD	LTR	ERVL-MaLR	19.2	402	genome	49480	13	0.0262732
T2T_CAST_EiJ#2#chr6	149347434	149347642	+	MT2A	LTR	ERVL	20.3	208	genome	7837	37	0.472119
T2T_CAST_EiJ#2#chr6	149352861	149353261	-	MTB	LTR	ERVL-MaLR	7.8	400	genome	7987	1	0.0125203
T2T_CAST_EiJ#2#chr6	149358363	149358458	-	RLTR17B_Mm	LTR	ERVK	21.1	95	genome	48416	65	0.134253
T2T_CAST_EiJ#2#chr6	149358549	149358583	-	RLTR17B_Mm	LTR	ERVK	21.1	34	genome	48416	65	0.134253
T2T_CAST_EiJ#2#chr6	149358618	149358634	-	RLTR17B_Mm	LTR	ERVK	21.1	16	genome	48416	65	0.134253
T2T_CAST_EiJ#2#chr6	149358635	149359030	-	MTA_Mm	LTR	ERVL-MaLR	4.8	395	genome	17925	181	1.00976
T2T_CAST_EiJ#2#chr6	149360014	149360122	+	RLTR14-int	LTR	ERV1	15.7	108	genome	2150	2	0.0930233
T2T_CAST_EiJ#2#chr6	149360230	149360345	+	RLTR14-int	LTR	ERV1	23.8	115	genome	2150	2	0.0930233
T2T_CAST_EiJ#2#chr6	149360605	149360707	+	RLTR14-int	LTR	ERV1	21.4	102	genome	2150	2	0.0930233
T2T_CAST_EiJ#2#chr6	149360813	149361024	+	RLTR14-int	LTR	ERV1	21.6	211	genome	2150	2	0.0930233
T2T_CAST_EiJ#2#chr6	149361069	149361349	+	RLTR14-int	LTR	ERV1	21.1	280	genome	2150	2	0.0930233
T2T_CAST_EiJ#2#chr6	149361376	149361688	+	RLTR14-int	LTR	ERV1	24.3	312	genome	2150	2	0.0930233
T2T_CAST_EiJ#2#chr6	149361760	149362142	+	RLTR14-int	LTR	ERV1	16.7	382	genome	2150	2	0.0930233
T2T_CAST_EiJ#2#chr6	149362210	149363541	+	RLTR14-int	LTR	ERV1	19.4	1331	genome	2150	2	0.0930233
T2T_CAST_EiJ#2#chr6	149363750	149364102	+	RLTR14-int	LTR	ERV1	18.3	352	genome	2150	2	0.0930233
T2T_CAST_EiJ#2#chr6	149364133	149364281	+	RLTR14-int	LTR	ERV1	19.2	148	genome	2150	2	0.0930233
T2T_CAST_EiJ#2#chr6	149364699	149365059	+	ORR1D2	LTR	ERVL-MaLR	27.2	360	genome	16056	151	0.940458
T2T_CAST_EiJ#2#chr6	149367953	149368294	-	ORR1A4	LTR	ERVL-MaLR	14.1	341	genome	9347	3	0.0320959
T2T_CAST_EiJ#2#chr6	149374918	149375297	-	LTR54	LTR	ERV1	26.3	379	genome	804	NA	NA
T2T_CAST_EiJ#2#chr6	149376031	149376370	+	ORR1E	LTR	ERVL-MaLR	24.9	339	genome	19782	NA	NA
T2T_CAST_EiJ#2#chr6	149376759	149377330	-	MLTR31FA_MM	LTR	ERVK	18.8	571	genome	591	NA	NA
T2T_CAST_EiJ#2#chr6	149377520	149377887	+	MTD	LTR	ERVL-MaLR	23.3	367	genome	49480	13	0.0262732
T2T_CAST_EiJ#2#chr6	149384573	149384832	+	ORR1A4	LTR	ERVL-MaLR	14.2	259	genome	9347	3	0.0320959
T2T_CAST_EiJ#2#chr6	149385541	149385595	+	ORR1A4	LTR	ERVL-MaLR	3.6	54	genome	9347	3	0.0320959
T2T_CAST_EiJ#2#chr6	149388534	149388607	+	MT2B	LTR	ERVL	14.3	73	genome	11972	30	0.250585
T2T_CAST_EiJ#2#chr6	149392142	149392199	-	RLTR17B_Mm	LTR	ERVK	14.9	57	genome	48416	65	0.134253
T2T_CAST_EiJ#2#chr6	149393065	149393131	+	MTEb	LTR	ERVL-MaLR	25.8	66	genome	10866	32	0.294497
T2T_CAST_EiJ#2#chr6	149396293	149396527	-	ORR1A1	LTR	ERVL-MaLR	8.4	234	genome	5311	10	0.188288
T2T_CAST_EiJ#2#chr6	149396532	149398147	-	ORR1A1	LTR	ERVL-MaLR	5.8	1615	genome	5311	10	0.188288
T2T_CAST_EiJ#2#chr6	149398148	149398472	-	ORR1A1	LTR	ERVL-MaLR	4.9	324	genome	5311	10	0.188288
T2T_CAST_EiJ#2#chr6	149405536	149405939	+	MTB	LTR	ERVL-MaLR	7.5	403	genome	7987	1	0.0125203
T2T_CAST_EiJ#2#chr6	149407619	149407693	-	LTR40b	LTR	ERVL	26.7	74	genome	347	NA	NA
T2T_CAST_EiJ#2#chr6	149410340	149410671	-	MTEa	LTR	ERVL-MaLR	23.7	331	genome	17586	7	0.0398044
T2T_CAST_EiJ#2#chr6	149411329	149411472	-	ORR1E	LTR	ERVL-MaLR	27.1	143	genome	19782	NA	NA
T2T_CAST_EiJ#2#chr6	149411607	149412015	+	MTC	LTR	ERVL-MaLR	17.2	408	genome	26210	8	0.0305227
T2T_CAST_EiJ#2#chr6	149412540	149412916	-	MTC	LTR	ERVL-MaLR	20.4	376	genome	26210	8	0.0305227
T2T_CAST_EiJ#2#chr6	149415594	149415847	+	MTE2b	LTR	ERVL-MaLR	25.7	253	genome	15715	NA	NA
T2T_CAST_EiJ#2#chr6	149417132	149417454	-	ORR1A1	LTR	ERVL-MaLR	4.6	322	genome	5311	10	0.188288
T2T_CAST_EiJ#2#chr6	149418875	149419090	-	RLTR20A4	LTR	ERVK	22	215	genome	12621	6	0.0475398
T2T_CAST_EiJ#2#chr6	149427568	149428033	+	RLTR34C_MM	LTR	ERVK	21.2	465	genome	395	NA	NA
T2T_CAST_EiJ#2#chr6	149434772	149435304	-	RLTR50B	LTR	ERVK	10.6	532	genome	369	NA	NA
T2T_CAST_EiJ#2#chr6	149435614	149435980	-	ERVB4_1-I_MM	LTR	ERVK	20.9	366	genome	476	NA	NA
T2T_CAST_EiJ#2#chr6	149435980	149436261	-	ERVB4_1-I_MM	LTR	ERVK	31.5	281	genome	476	NA	NA
T2T_CAST_EiJ#2#chr6	149436258	149436622	-	ERVB4_1B-I_MM	LTR	ERVK	6.1	364	genome	1285	2	0.155642
T2T_CAST_EiJ#2#chr6	149436996	149438245	-	ERVB4_1B-I_MM	LTR	ERVK	7.5	1249	genome	1285	2	0.155642
T2T_CAST_EiJ#2#chr6	149438237	149440348	-	ETnERV2-int	LTR	ERVK	7.2	2111	genome	1891	33	1.74511
T2T_CAST_EiJ#2#chr6	149440332	149441790	-	ERVB4_1B-I_MM	LTR	ERVK	12	1458	genome	1285	2	0.155642
T2T_CAST_EiJ#2#chr6	149441791	149442276	-	RLTR50B	LTR	ERVK	8.2	485	genome	369	NA	NA
T2T_CAST_EiJ#2#chr6	149447661	149447741	-	RLTR20A4	LTR	ERVK	14.1	80	genome	12621	6	0.0475398
T2T_CAST_EiJ#2#chr6	149447790	149447882	-	RLTR20A4	LTR	ERVK	16.1	92	genome	12621	6	0.0475398
T2T_CAST_EiJ#2#chr6	149449781	149450032	+	LTR89B	LTR	ERVL	23.8	251	genome	32	NA	NA
T2T_CAST_EiJ#2#chr6	149452939	149452996	-	MTE2b	LTR	ERVL-MaLR	19	57	genome	15715	NA	NA
T2T_CAST_EiJ#2#chr6	149493586	149493652	-	RLTR20A4	LTR	ERVK	23.9	66	genome	12621	6	0.0475398
T2T_CAST_EiJ#2#chr6	149497149	149497514	+	MTD	LTR	ERVL-MaLR	23.3	365	genome	49480	13	0.0262732
T2T_CAST_EiJ#2#chr6	149528281	149528340	-	RMER12	LTR	ERVK	14.5	59	genome	3888	3	0.0771605
T2T_CAST_EiJ#2#chr6	149533521	149533590	+	RMER12C	LTR	ERVK	13.5	69	genome	7468	10	0.133905
T2T_CAST_EiJ#2#chr6	149537561	149537759	+	RLTR17B_Mm	LTR	ERVK	21.5	198	genome	48416	65	0.134253
T2T_CAST_EiJ#2#chr6	149537754	149537811	+	RLTR20A4	LTR	ERVK	1.7	57	genome	12621	6	0.0475398
T2T_CAST_EiJ#2#chr6	149542323	149542648	+	IAPEY2_LTR	LTR	ERVK	2.8	325	genome	1148	42	3.65854
T2T_CAST_EiJ#2#chr6	149544741	149545083	+	MTE2b	LTR	ERVL-MaLR	25.4	342	genome	15715	NA	NA
T2T_CAST_EiJ#2#chr6	149551177	149551564	+	IAPLTR2a	LTR	ERVK	4.7	387	genome	1009	1	0.099108
T2T_CAST_EiJ#2#chr6	149553404	149553524	-	ORR1B1-int	LTR	ERVL-MaLR	21.2	120	genome	79526	195	0.245203
T2T_CAST_EiJ#2#chr6	149564629	149564727	-	MTE2a	LTR	ERVL-MaLR	25.2	98	genome	14233	NA	NA
T2T_CAST_EiJ#2#chr6	149564724	149565068	-	MTD	LTR	ERVL-MaLR	25.7	344	genome	49480	13	0.0262732
T2T_CAST_EiJ#2#chr6	149565070	149565134	+	MT2B1	LTR	ERVL	21.9	64	genome	7547	7	0.0927521
T2T_CAST_EiJ#2#chr6	149565182	149565382	+	MT2B1	LTR	ERVL	21.9	200	genome	7547	7	0.0927521
T2T_CAST_EiJ#2#chr6	149565389	149565690	-	MTE2a	LTR	ERVL-MaLR	26.4	301	genome	14233	NA	NA
T2T_CAST_EiJ#2#chr6	149565716	149566044	-	ORR1B1	LTR	ERVL-MaLR	15.9	328	genome	17795	7	0.0393369
T2T_CAST_EiJ#2#chr6	149566088	149566237	+	MTC	LTR	ERVL-MaLR	15.8	149	genome	26210	8	0.0305227
T2T_CAST_EiJ#2#chr6	149566257	149566440	+	MTC	LTR	ERVL-MaLR	18.6	183	genome	26210	8	0.0305227
T2T_CAST_EiJ#2#chr6	149567816	149568157	-	ORR1E	LTR	ERVL-MaLR	26.4	341	genome	19782	NA	NA
T2T_CAST_EiJ#2#chr6	149568166	149568553	-	RMER17C	LTR	ERVK	13.8	387	genome	6741	18	0.267023
T2T_CAST_EiJ#2#chr6	149571074	149571133	-	MYSERV6-int	LTR	ERVK	18.1	59	genome	11772	143	1.21475
T2T_CAST_EiJ#2#chr6	149579385	149579403	+	ORR1B1-int	LTR	ERVL-MaLR	16.3	18	genome	79526	195	0.245203
T2T_CAST_EiJ#2#chr6	149582122	149582514	-	MTE2a	LTR	ERVL-MaLR	27.6	392	genome	14233	NA	NA
T2T_CAST_EiJ#2#chr6	149590688	149590767	+	MT2B2	LTR	ERVL	29	79	genome	2701	1	0.0370233
T2T_CAST_EiJ#2#chr6	149605988	149606253	+	RMER17D2	LTR	ERVK	9.4	265	genome	1539	20	1.29955
T2T_CAST_EiJ#2#chr6	149607219	149607335	+	RMER17D2	LTR	ERVK	14	116	genome	1539	20	1.29955
T2T_CAST_EiJ#2#chr6	149607381	149607818	+	RMER17D2	LTR	ERVK	14	437	genome	1539	20	1.29955
T2T_CAST_EiJ#2#chr6	149609004	149609125	+	RLTR17B_Mm	LTR	ERVK	22.9	121	genome	48416	65	0.134253
T2T_CAST_EiJ#2#chr6	149610424	149610443	+	ORR1B1-int	LTR	ERVL-MaLR	27.4	19	genome	79526	195	0.245203
T2T_CAST_EiJ#2#chr6	149616939	149617092	-	ORR1D2	LTR	ERVL-MaLR	23.9	153	genome	16056	151	0.940458
T2T_CAST_EiJ#2#chr6	149617161	149617231	-	ORR1D2	LTR	ERVL-MaLR	23.9	70	genome	16056	151	0.940458
T2T_CAST_EiJ#2#chr6	149620460	149620765	+	MTE2a	LTR	ERVL-MaLR	26.2	305	genome	14233	NA	NA
T2T_CAST_EiJ#2#chr6	149625892	149625932	-	RLTR17B_Mm	LTR	ERVK	21.7	40	genome	48416	65	0.134253
T2T_CAST_EiJ#2#chr6	149625968	149626160	-	RLTR17B_Mm	LTR	ERVK	22.6	192	genome	48416	65	0.134253
T2T_CAST_EiJ#2#chr6	149627263	149628260	+	RLTR13D2	LTR	ERVK	12.9	997	genome	276	NA	NA
T2T_CAST_EiJ#2#chr6	149631361	149631381	+	ORR1B1-int	LTR	ERVL-MaLR	15.7	20	genome	79526	195	0.245203
T2T_CAST_EiJ#2#chr6	149632152	149632314	-	MTEb	LTR	ERVL-MaLR	29.8	162	genome	10866	32	0.294497
T2T_CAST_EiJ#2#chr6	149632464	149632564	-	MLT2B4	LTR	ERVL	29.7	100	genome	1209	NA	NA
T2T_CAST_EiJ#2#chr6	149637157	149637465	-	ORR1E	LTR	ERVL-MaLR	27.8	308	genome	19782	NA	NA
T2T_CAST_EiJ#2#chr6	149641110	149641150	-	ORR1B1-int	LTR	ERVL-MaLR	21.2	40	genome	79526	195	0.245203
T2T_CAST_EiJ#2#chr6	149643793	149643958	-	MTD	LTR	ERVL-MaLR	19.5	165	genome	49480	13	0.0262732
T2T_CAST_EiJ#2#chr6	149643962	149644102	-	MTD	LTR	ERVL-MaLR	20.6	140	genome	49480	13	0.0262732
T2T_CAST_EiJ#2#chr6	149651728	149651880	+	ORR1F	LTR	ERVL-MaLR	25.6	152	genome	14608	6	0.0410734
T2T_CAST_EiJ#2#chr6	149683853	149684170	+	MTD	LTR	ERVL-MaLR	28.5	317	genome	49480	13	0.0262732
T2T_CAST_EiJ#2#chr6	149696319	149696811	-	MT2_Mm	LTR	ERVL	1.8	492	genome	2220	3	0.135135
T2T_CAST_EiJ#2#chr6	149699466	149699676	+	ORR1D2	LTR	ERVL-MaLR	26.5	210	genome	16056	151	0.940458
T2T_CAST_EiJ#2#chr6	149699753	149700126	-	MTE2b	LTR	ERVL-MaLR	27.8	373	genome	15715	NA	NA
T2T_CAST_EiJ#2#chr6	149706714	149707025	-	RMER17A	LTR	ERVK	12.1	311	genome	2270	30	1.32159
T2T_CAST_EiJ#2#chr6	149707217	149707594	-	RMER17A	LTR	ERVK	12.1	377	genome	2270	30	1.32159
T2T_CAST_EiJ#2#chr6	149712765	149713145	+	MTA_Mm	LTR	ERVL-MaLR	4.8	380	genome	17925	181	1.00976
T2T_CAST_EiJ#2#chr6	149719150	149719420	-	MTEb	LTR	ERVL-MaLR	26.4	270	genome	10866	32	0.294497
T2T_CAST_EiJ#2#chr6	149719447	149719912	+	MLT2B1	LTR	ERVL	33.7	465	genome	1245	NA	NA
T2T_CAST_EiJ#2#chr6	149720421	149720590	+	RLTR17B_Mm	LTR	ERVK	23.4	169	genome	48416	65	0.134253
T2T_CAST_EiJ#2#chr6	149724013	149724424	+	MTB_Mm	LTR	ERVL-MaLR	17.6	411	genome	5528	NA	NA
T2T_CAST_EiJ#2#chr6	149725237	149725384	+	ORR1C1	LTR	ERVL-MaLR	19.6	147	genome	8962	19	0.212006
T2T_CAST_EiJ#2#chr6	149727025	149727775	+	RMER6A	LTR	ERVK	16.1	750	genome	4955	302	6.09485
T2T_CAST_EiJ#2#chr6	149728555	149729452	+	RMER19B	LTR	ERVK	18	897	genome	5882	NA	NA
T2T_CAST_EiJ#2#chr6	149729624	149729984	+	ORR1C1	LTR	ERVL-MaLR	17.9	360	genome	8962	19	0.212006
T2T_CAST_EiJ#2#chr6	149732599	149732805	+	RMER6C	LTR	ERVK	14	206	genome	5529	8	0.144692
T2T_CAST_EiJ#2#chr6	149732948	149733288	-	RLTR11A2	LTR	ERVK	17.9	340	genome	2708	NA	NA
T2T_CAST_EiJ#2#chr6	149733290	149733577	+	RMER6C	LTR	ERVK	14.7	287	genome	5529	8	0.144692
T2T_CAST_EiJ#2#chr6	149739988	149740298	+	ORR1A2	LTR	ERVL-MaLR	12.7	310	genome	17150	5	0.0291545
T2T_CAST_EiJ#2#chr6	149740303	149740550	+	ORR1A2	LTR	ERVL-MaLR	13.9	247	genome	17150	5	0.0291545
T2T_CAST_EiJ#2#chr6	149740583	149740792	+	ORR1A2	LTR	ERVL-MaLR	14.1	209	genome	17150	5	0.0291545
T2T_CAST_EiJ#2#chr6	149740851	149742048	+	ORR1A2	LTR	ERVL-MaLR	14.2	1197	genome	17150	5	0.0291545
T2T_CAST_EiJ#2#chr6	149742049	149742461	+	ORR1A2	LTR	ERVL-MaLR	15.9	412	genome	17150	5	0.0291545
T2T_CAST_EiJ#2#chr6	149742731	149743165	+	RLTR11B	LTR	ERVK	11.9	434	genome	1080	15	1.38889
T2T_CAST_EiJ#2#chr6	149744766	149744822	-	RLTR20C1_MM	LTR	ERVK	15.8	56	genome	5807	NA	NA
T2T_CAST_EiJ#2#chr6	149763650	149764185	+	RLTR20A	LTR	ERVK	21	535	genome	539	NA	NA
T2T_CAST_EiJ#2#chr6	149765397	149765730	+	RMER6D	LTR	ERVK	15.6	333	genome	2762	NA	NA
T2T_CAST_EiJ#2#chr6	149765761	149765865	-	RMER17C2	LTR	ERVK	12.6	104	genome	2916	10	0.342936
T2T_CAST_EiJ#2#chr6	149765786	149766104	+	RMER6C	LTR	ERVK	19.2	318	genome	5529	8	0.144692
T2T_CAST_EiJ#2#chr6	149767601	149767778	+	RMER12C	LTR	ERVK	17.1	177	genome	7468	10	0.133905
T2T_CAST_EiJ#2#chr6	149768167	149768495	+	ORR1D1	LTR	ERVL-MaLR	24.1	328	genome	23044	11	0.0477348
T2T_CAST_EiJ#2#chr6	149768922	149769320	-	ORR1B1	LTR	ERVL-MaLR	18.6	398	genome	17795	7	0.0393369
T2T_CAST_EiJ#2#chr6	149769368	149769652	+	RMER15	LTR	ERVL	30.9	284	genome	13271	41	0.308944
T2T_CAST_EiJ#2#chr6	149777319	149777529	+	ORR1D1	LTR	ERVL-MaLR	23.1	210	genome	23044	11	0.0477348
T2T_CAST_EiJ#2#chr6	149784182	149784663	+	IAPLTR2a2_Mm	LTR	ERVK	4.3	481	genome	1996	4	0.200401
T2T_CAST_EiJ#2#chr6	149784659	149785346	+	IAPEz-int	LTR	ERVK	9.6	687	genome	7054	40	0.567054
T2T_CAST_EiJ#2#chr6	149785347	149785624	+	IAPEz-int	LTR	ERVK	7.9	277	genome	7054	40	0.567054
T2T_CAST_EiJ#2#chr6	149785624	149786374	+	IAPEz-int	LTR	ERVK	4.6	750	genome	7054	40	0.567054
T2T_CAST_EiJ#2#chr6	149786375	149786856	+	IAPLTR2a2_Mm	LTR	ERVK	3.9	481	genome	1996	4	0.200401
T2T_CAST_EiJ#2#chr6	149790766	149791017	-	RLTR17B_Mm	LTR	ERVK	22.3	251	genome	48416	65	0.134253
T2T_CAST_EiJ#2#chr6	149791826	149791884	+	RLTR17B_Mm	LTR	ERVK	15.2	58	genome	48416	65	0.134253
T2T_CAST_EiJ#2#chr6	149803862	149803985	+	RLTR17B_Mm	LTR	ERVK	16.6	123	genome	48416	65	0.134253
T2T_CAST_EiJ#2#chr6	149814869	149815486	+	RLTR12H	LTR	ERVK	20.6	617	genome	151	NA	NA
T2T_CAST_EiJ#2#chr6	149815997	149816053	+	MER39	LTR	ERV1	21.1	56	genome	1331	NA	NA
T2T_CAST_EiJ#2#chr6	149816686	149816822	+	MLT1A1	LTR	ERVL-MaLR	29.6	136	genome	3461	NA	NA
T2T_CAST_EiJ#2#chr6	149821956	149822164	-	BGLII_Mus	LTR	ERVK	11	208	genome	628	NA	NA
T2T_CAST_EiJ#2#chr6	149824498	149824688	+	ORR1F	LTR	ERVL-MaLR	29.9	190	genome	14608	6	0.0410734
T2T_CAST_EiJ#2#chr6	149826795	149827197	-	MTB_Mm	LTR	ERVL-MaLR	9.1	402	genome	5528	NA	NA
T2T_CAST_EiJ#2#chr6	149827391	149827789	-	MTB	LTR	ERVL-MaLR	9.5	398	genome	7987	1	0.0125203
T2T_CAST_EiJ#2#chr6	149827791	149828384	+	ERVL40-int	LTR	ERVL	31.9	593	genome	385	NA	NA
T2T_CAST_EiJ#2#chr6	149830394	149830454	-	MTE2a	LTR	ERVL-MaLR	16.4	60	genome	14233	NA	NA
T2T_CAST_EiJ#2#chr6	149830455	149830742	+	RMER6C	LTR	ERVK	13.2	287	genome	5529	8	0.144692
T2T_CAST_EiJ#2#chr6	149830855	149831205	+	RMER6C	LTR	ERVK	18	350	genome	5529	8	0.144692
T2T_CAST_EiJ#2#chr6	149831208	149831455	-	MTE2a	LTR	ERVL-MaLR	26.8	247	genome	14233	NA	NA
T2T_CAST_EiJ#2#chr6	149832748	149833082	-	RLTR33	LTR	ERVK	17.7	334	genome	1726	NA	NA
T2T_CAST_EiJ#2#chr6	149833256	149833308	+	RLTR33	LTR	ERVK	11.3	52	genome	1726	NA	NA
T2T_CAST_EiJ#2#chr6	149858023	149858420	-	MTD	LTR	ERVL-MaLR	22.2	397	genome	49480	13	0.0262732
T2T_CAST_EiJ#2#chr6	149859188	149859521	-	ORR1A2	LTR	ERVL-MaLR	11.3	333	genome	17150	5	0.0291545
T2T_CAST_EiJ#2#chr6	149860258	149860343	-	LTR40b	LTR	ERVL	26.2	85	genome	347	NA	NA
T2T_CAST_EiJ#2#chr6	149861669	149861691	-	RLTR17B_Mm	LTR	ERVK	22.4	22	genome	48416	65	0.134253
T2T_CAST_EiJ#2#chr6	149861718	149861794	-	RLTR17B_Mm	LTR	ERVK	22.4	76	genome	48416	65	0.134253
T2T_CAST_EiJ#2#chr6	149861854	149861868	-	RLTR17B_Mm	LTR	ERVK	22.4	14	genome	48416	65	0.134253
T2T_CAST_EiJ#2#chr6	149867933	149868191	+	ORR1E	LTR	ERVL-MaLR	29.4	258	genome	19782	NA	NA
T2T_CAST_EiJ#2#chr6	149870836	149871181	-	ORR1D2	LTR	ERVL-MaLR	25.6	345	genome	16056	151	0.940458
T2T_CAST_EiJ#2#chr6	149873563	149873829	-	MLT1A0	LTR	ERVL-MaLR	34.2	266	genome	6062	NA	NA
T2T_CAST_EiJ#2#chr6	149879094	149879450	+	RLTR31D_MM	LTR	ERVK	20.1	356	genome	6043	NA	NA
T2T_CAST_EiJ#2#chr6	149882023	149882128	-	MLT1A0	LTR	ERVL-MaLR	25.6	105	genome	6062	NA	NA
T2T_CAST_EiJ#2#chr6	149884018	149884172	+	ORR1E	LTR	ERVL-MaLR	24.5	154	genome	19782	NA	NA
T2T_CAST_EiJ#2#chr6	149884386	149884434	-	ORR1B1	LTR	ERVL-MaLR	6.1	48	genome	17795	7	0.0393369
T2T_CAST_EiJ#2#chr6	149891205	149892079	-	RMER17B	LTR	ERVK	12	874	genome	2236	12	0.536673
T2T_CAST_EiJ#2#chr6	149895407	149895483	+	RLTR17B_Mm	LTR	ERVK	17.9	76	genome	48416	65	0.134253
T2T_CAST_EiJ#2#chr6	149902267	149902316	+	MTEb	LTR	ERVL-MaLR	30.7	49	genome	10866	32	0.294497
T2T_CAST_EiJ#2#chr6	149902359	149902478	+	MTEb	LTR	ERVL-MaLR	30.7	119	genome	10866	32	0.294497
T2T_CAST_EiJ#2#chr6	149907274	149907607	-	RLTR51B_Mm	LTR	ERVK	20.6	333	genome	681	2	0.293686
T2T_CAST_EiJ#2#chr6	149913749	149914090	-	ORR1D2	LTR	ERVL-MaLR	26.1	341	genome	16056	151	0.940458
T2T_CAST_EiJ#2#chr6	149916032	149916221	-	RMER6BA	LTR	ERVK	13.2	189	genome	1039	1	0.0962464
T2T_CAST_EiJ#2#chr6	149917144	149917290	-	MLT2B2	LTR	ERVL	34.7	146	genome	1367	NA	NA
T2T_CAST_EiJ#2#chr6	149918945	149919303	-	RMER6C	LTR	ERVK	15.5	358	genome	5529	8	0.144692
T2T_CAST_EiJ#2#chr6	149919295	149919747	-	RMER6C	LTR	ERVK	18.3	452	genome	5529	8	0.144692
T2T_CAST_EiJ#2#chr6	149923082	149923142	+	RLTR20C1_MM	LTR	ERVK	12.3	60	genome	5807	NA	NA
T2T_CAST_EiJ#2#chr6	149926678	149926764	-	RLTR20A4	LTR	ERVK	21.4	86	genome	12621	6	0.0475398
T2T_CAST_EiJ#2#chr6	149926832	149927265	-	RLTR20A4	LTR	ERVK	15.3	433	genome	12621	6	0.0475398
T2T_CAST_EiJ#2#chr6	149929108	149929206	+	RLTR31D_MM	LTR	ERVK	22.2	98	genome	6043	NA	NA
T2T_CAST_EiJ#2#chr6	149933484	149934100	+	RLTR26_Mus	LTR	ERVK	16.5	616	genome	867	NA	NA
T2T_CAST_EiJ#2#chr6	149945194	149945520	+	MTE2b	LTR	ERVL-MaLR	27.7	326	genome	15715	NA	NA
T2T_CAST_EiJ#2#chr6	149954960	149955160	+	RLTR20C1_MM	LTR	ERVK	21.6	200	genome	5807	NA	NA
T2T_CAST_EiJ#2#chr6	149956035	149956088	+	RLTR20C1_MM	LTR	ERVK	17.1	53	genome	5807	NA	NA
T2T_CAST_EiJ#2#chr6	149956131	149956224	+	RLTR20C1_MM	LTR	ERVK	21.6	93	genome	5807	NA	NA
T2T_CAST_EiJ#2#chr6	149956228	149956366	+	MTD	LTR	ERVL-MaLR	23.7	138	genome	49480	13	0.0262732
T2T_CAST_EiJ#2#chr6	149958206	149958548	+	ORR1A0	LTR	ERVL-MaLR	4.4	342	genome	2523	24	0.951249
T2T_CAST_EiJ#2#chr6	149964858	149964983	-	ORR1D1	LTR	ERVL-MaLR	17.4	125	genome	23044	11	0.0477348
T2T_CAST_EiJ#2#chr6	149965312	149965495	-	ORR1D1	LTR	ERVL-MaLR	22.8	183	genome	23044	11	0.0477348
T2T_CAST_EiJ#2#chr6	149966900	149967084	-	RLTR17B_Mm	LTR	ERVK	25	184	genome	48416	65	0.134253
T2T_CAST_EiJ#2#chr6	149970175	149970225	+	RLTR20C1_MM	LTR	ERVK	15.7	50	genome	5807	NA	NA
T2T_CAST_EiJ#2#chr6	149971825	149971981	+	ORR1E	LTR	ERVL-MaLR	29.3	156	genome	19782	NA	NA
T2T_CAST_EiJ#2#chr6	149996226	149996304	+	RLTR11C_MM	LTR	ERVK	14.4	78	genome	834	NA	NA
T2T_CAST_EiJ#2#chr6	149996291	149996900	+	MYSERV-int	LTR	ERVK	17.4	609	genome	2620	20	0.763359
T2T_CAST_EiJ#2#chr6	149996928	149997169	+	RLTR11C_MM	LTR	ERVK	16.8	241	genome	834	NA	NA
T2T_CAST_EiJ#2#chr6	149997429	149997519	+	MLT-int	LTR	ERVL-MaLR	28.6	90	genome	485	NA	NA
T2T_CAST_EiJ#2#chr6	149997707	149997981	+	MLT-int	LTR	ERVL-MaLR	32.9	274	genome	485	NA	NA
T2T_CAST_EiJ#2#chr6	149998447	149998670	+	MLT1A1	LTR	ERVL-MaLR	31.8	223	genome	3461	NA	NA
T2T_CAST_EiJ#2#chr6	150003735	150003829	+	MTD	LTR	ERVL-MaLR	20.4	94	genome	49480	13	0.0262732
T2T_CAST_EiJ#2#chr6	150005621	150005682	-	ORR1F	LTR	ERVL-MaLR	22.2	61	genome	14608	6	0.0410734
T2T_CAST_EiJ#2#chr6	150005683	150005709	+	ORR1F	LTR	ERVL-MaLR	3.7	26	genome	14608	6	0.0410734
T2T_CAST_EiJ#2#chr6	150008002	150008357	-	MTD	LTR	ERVL-MaLR	26.1	355	genome	49480	13	0.0262732
T2T_CAST_EiJ#2#chr6	150028686	150028983	-	MTE2a	LTR	ERVL-MaLR	21.3	297	genome	14233	NA	NA
T2T_CAST_EiJ#2#chr6	150029406	150029705	-	LTR16B	LTR	ERVL	32.9	299	genome	97	NA	NA
T2T_CAST_EiJ#2#chr6	150032064	150032233	-	MTD	LTR	ERVL-MaLR	27.1	169	genome	49480	13	0.0262732
T2T_CAST_EiJ#2#chr6	150032255	150032322	+	RMER15	LTR	ERVL	25	67	genome	13271	41	0.308944
T2T_CAST_EiJ#2#chr6	150033044	150033187	+	MLT1B	LTR	ERVL-MaLR	24.4	143	genome	5753	3	0.0521467
T2T_CAST_EiJ#2#chr6	150039483	150040049	-	MTC-int	LTR	ERVL-MaLR	27.3	566	genome	1695	NA	NA
T2T_CAST_EiJ#2#chr6	150040084	150040258	-	MTC-int	LTR	ERVL-MaLR	18.5	174	genome	1695	NA	NA
T2T_CAST_EiJ#2#chr6	150040307	150040456	-	MTD	LTR	ERVL-MaLR	30.6	149	genome	49480	13	0.0262732
T2T_CAST_EiJ#2#chr6	150040910	150041005	-	ERVL-B4-int	LTR	ERVL	28.1	95	genome	1230	NA	NA
T2T_CAST_EiJ#2#chr6	150041036	150041486	-	ERVL-B4-int	LTR	ERVL	33.5	450	genome	1230	NA	NA
T2T_CAST_EiJ#2#chr6	150041853	150042055	+	MLT2B5	LTR	ERVL	31.7	202	genome	607	NA	NA
T2T_CAST_EiJ#2#chr6	150042056	150042114	+	RMER12C	LTR	ERVK	26.6	58	genome	7468	10	0.133905
T2T_CAST_EiJ#2#chr6	150042211	150042258	+	RMER12C	LTR	ERVK	26.6	47	genome	7468	10	0.133905
T2T_CAST_EiJ#2#chr6	150042538	150042885	-	MLT2D	LTR	ERVL	32.7	347	genome	1225	NA	NA
T2T_CAST_EiJ#2#chr6	150045935	150046070	-	RMER5	LTR	ERV1	23.5	135	genome	6586	36	0.546614
T2T_CAST_EiJ#2#chr6	150046812	150047186	-	ORR1E	LTR	ERVL-MaLR	27.9	374	genome	19782	NA	NA
T2T_CAST_EiJ#2#chr6	150053162	150053557	-	MTA_Mm	LTR	ERVL-MaLR	2	395	genome	17925	181	1.00976
T2T_CAST_EiJ#2#chr6	150056851	150057097	+	MTC	LTR	ERVL-MaLR	28	246	genome	26210	8	0.0305227
T2T_CAST_EiJ#2#chr6	150059109	150059447	+	ORR1E	LTR	ERVL-MaLR	27.8	338	genome	19782	NA	NA
T2T_CAST_EiJ#2#chr6	150064652	150064920	-	MTA_Mm	LTR	ERVL-MaLR	10.4	268	genome	17925	181	1.00976
T2T_CAST_EiJ#2#chr6	150066165	150066455	-	MTD	LTR	ERVL-MaLR	29.9	290	genome	49480	13	0.0262732
T2T_CAST_EiJ#2#chr6	150069453	150069556	-	BGLII	LTR	ERVK	11.5	103	genome	2287	13	0.56843
T2T_CAST_EiJ#2#chr6	150084433	150084847	-	MTB_Mm	LTR	ERVL-MaLR	17.3	414	genome	5528	NA	NA
T2T_CAST_EiJ#2#chr6	150095718	150095784	+	RLTR20A4	LTR	ERVK	21.2	66	genome	12621	6	0.0475398
T2T_CAST_EiJ#2#chr6	150097864	150098182	+	MTEa	LTR	ERVL-MaLR	29.6	318	genome	17586	7	0.0398044
T2T_CAST_EiJ#2#chr6	150111983	150112003	+	ORR1B1-int	LTR	ERVL-MaLR	15.5	20	genome	79526	195	0.245203
T2T_CAST_EiJ#2#chr6	150114811	150115232	-	BGLII	LTR	ERVK	6.4	421	genome	2287	13	0.56843
T2T_CAST_EiJ#2#chr6	150119647	150120031	-	MTD	LTR	ERVL-MaLR	25.7	384	genome	49480	13	0.0262732
T2T_CAST_EiJ#2#chr6	150124918	150124972	-	RLTR20A4	LTR	ERVK	5.5	54	genome	12621	6	0.0475398
T2T_CAST_EiJ#2#chr6	150142070	150142409	+	ORR1D2	LTR	ERVL-MaLR	24.4	339	genome	16056	151	0.940458
T2T_CAST_EiJ#2#chr6	150158046	150158411	+	IAPLTR1_Mm	LTR	ERVK	11.9	365	genome	1182	12	1.01523
T2T_CAST_EiJ#2#chr6	150158407	150162342	+	IAPEz-int	LTR	ERVK	1.9	3935	genome	7054	40	0.567054
T2T_CAST_EiJ#2#chr6	150162360	150163131	+	IAPEz-int	LTR	ERVK	1.3	771	genome	7054	40	0.567054
T2T_CAST_EiJ#2#chr6	150163132	150163497	+	IAPLTR1_Mm	LTR	ERVK	11.9	365	genome	1182	12	1.01523
T2T_CAST_EiJ#2#chr6	150164710	150164721	-	RLTR17B_Mm	LTR	ERVK	23.9	11	genome	48416	65	0.134253
T2T_CAST_EiJ#2#chr6	150174840	150175193	+	MTD	LTR	ERVL-MaLR	29.9	353	genome	49480	13	0.0262732
T2T_CAST_EiJ#2#chr6	150175200	150175389	+	MTD	LTR	ERVL-MaLR	27.1	189	genome	49480	13	0.0262732
T2T_CAST_EiJ#2#chr6	150176413	150176462	+	RLTR17B_Mm	LTR	ERVK	23.5	49	genome	48416	65	0.134253
T2T_CAST_EiJ#2#chr6	150176520	150176565	+	RLTR17B_Mm	LTR	ERVK	23.5	45	genome	48416	65	0.134253
T2T_CAST_EiJ#2#chr6	150183017	150183414	-	MTB	LTR	ERVL-MaLR	10.8	397	genome	7987	1	0.0125203
T2T_CAST_EiJ#2#chr6	150185238	150185634	+	MTA_Mm	LTR	ERVL-MaLR	5.8	396	genome	17925	181	1.00976
T2T_CAST_EiJ#2#chr6	150188805	150189193	+	BGLII_Mus	LTR	ERVK	13.6	388	genome	628	NA	NA
T2T_CAST_EiJ#2#chr6	150192985	150193072	+	ORR1B1-int	LTR	ERVL-MaLR	23.9	87	genome	79526	195	0.245203
T2T_CAST_EiJ#2#chr6	150195177	150195355	-	RLTR17B_Mm	LTR	ERVK	19	178	genome	48416	65	0.134253
T2T_CAST_EiJ#2#chr6	150195493	150195511	-	RLTR17B_Mm	LTR	ERVK	19	18	genome	48416	65	0.134253
T2T_CAST_EiJ#2#chr6	150200623	150201029	+	MTD	LTR	ERVL-MaLR	27.9	406	genome	49480	13	0.0262732
T2T_CAST_EiJ#2#chr6	150202032	150202579	-	RLTR20B3	LTR	ERVK	18.4	547	genome	878	NA	NA
T2T_CAST_EiJ#2#chr6	150204077	150204365	-	MER57C2	LTR	ERV1	30.8	288	genome	190	NA	NA
T2T_CAST_EiJ#2#chr6	150212438	150212544	+	RLTR20A4	LTR	ERVK	25.1	106	genome	12621	6	0.0475398
T2T_CAST_EiJ#2#chr6	150222461	150223289	+	RLTR25B	LTR	ERVK	16.5	828	genome	2752	59	2.1439
T2T_CAST_EiJ#2#chr6	150226010	150226451	+	RMER19C	LTR	ERVK	21.7	441	genome	3183	NA	NA
T2T_CAST_EiJ#2#chr6	150227303	150227641	-	ORR1D1	LTR	ERVL-MaLR	23.5	338	genome	23044	11	0.0477348
T2T_CAST_EiJ#2#chr6	150257619	150257819	+	MTEa	LTR	ERVL-MaLR	28.4	200	genome	17586	7	0.0398044
T2T_CAST_EiJ#2#chr6	150258813	150259063	-	ORR1C1	LTR	ERVL-MaLR	22.1	250	genome	8962	19	0.212006
T2T_CAST_EiJ#2#chr6	150260230	150260730	-	RLTR11A	LTR	ERVK	19.7	500	genome	3964	NA	NA
T2T_CAST_EiJ#2#chr6	150262915	150262977	+	RLTR17B_Mm	LTR	ERVK	13.4	62	genome	48416	65	0.134253
T2T_CAST_EiJ#2#chr6	150264274	150264538	+	ORR1C1	LTR	ERVL-MaLR	21.6	264	genome	8962	19	0.212006
T2T_CAST_EiJ#2#chr6	150275804	150275922	+	ORR1D1	LTR	ERVL-MaLR	26	118	genome	23044	11	0.0477348
T2T_CAST_EiJ#2#chr6	150280039	150280178	-	ORR1B1-int	LTR	ERVL-MaLR	12.2	139	genome	79526	195	0.245203
T2T_CAST_EiJ#2#chr6	150289102	150289216	-	RLTR17B_Mm	LTR	ERVK	20.2	114	genome	48416	65	0.134253
T2T_CAST_EiJ#2#chr6	150293248	150293407	-	RMER17B	LTR	ERVK	12.4	159	genome	2236	12	0.536673
T2T_CAST_EiJ#2#chr6	150293664	150294252	+	RLTR34C_MM	LTR	ERVK	17.4	588	genome	395	NA	NA
T2T_CAST_EiJ#2#chr6	150295970	150296349	-	MTD	LTR	ERVL-MaLR	25.7	379	genome	49480	13	0.0262732
T2T_CAST_EiJ#2#chr6	150296469	150297063	+	MLTR18A_MM	LTR	ERVK	21.3	594	genome	520	139	26.7308
T2T_CAST_EiJ#2#chr6	150297836	150298194	-	MTEa	LTR	ERVL-MaLR	29.8	358	genome	17586	7	0.0398044
T2T_CAST_EiJ#2#chr6	150298517	150299175	-	MTE-int	LTR	ERVL-MaLR	31.7	658	genome	5298	NA	NA
T2T_CAST_EiJ#2#chr6	150299225	150299950	-	MTE-int	LTR	ERVL-MaLR	31.7	725	genome	5298	NA	NA
T2T_CAST_EiJ#2#chr6	150300136	150300219	-	MTE2b	LTR	ERVL-MaLR	26.5	83	genome	15715	NA	NA
T2T_CAST_EiJ#2#chr6	150302879	150303155	-	RLTR17B_Mm	LTR	ERVK	16.5	276	genome	48416	65	0.134253
T2T_CAST_EiJ#2#chr6	150308891	150309066	+	ORR1E	LTR	ERVL-MaLR	29.1	175	genome	19782	NA	NA
T2T_CAST_EiJ#2#chr6	150313425	150313729	-	ORR1E	LTR	ERVL-MaLR	28.1	304	genome	19782	NA	NA
T2T_CAST_EiJ#2#chr6	150315960	150316446	+	IAPLTR2_Mm	LTR	ERVK	13.1	486	genome	1374	11	0.800582
T2T_CAST_EiJ#2#chr6	150316447	150317084	+	IAPEz-int	LTR	ERVK	8.5	637	genome	7054	40	0.567054
T2T_CAST_EiJ#2#chr6	150317069	150317116	+	IAPLTR4_I	LTR	ERVK	22.9	47	genome	1754	8	0.4561
T2T_CAST_EiJ#2#chr6	150317117	150317179	+	IAPEz-int	LTR	ERVK	8.2	62	genome	7054	40	0.567054
T2T_CAST_EiJ#2#chr6	150317169	150317430	+	IAPEz-int	LTR	ERVK	5	261	genome	7054	40	0.567054
T2T_CAST_EiJ#2#chr6	150317428	150317550	+	IAPEY4_I	LTR	ERVK	1.6	122	genome	449	4	0.890869
T2T_CAST_EiJ#2#chr6	150317553	150319913	+	IAPEz-int	LTR	ERVK	1.1	2360	genome	7054	40	0.567054
T2T_CAST_EiJ#2#chr6	150319914	150320400	+	IAPLTR2_Mm	LTR	ERVK	13.1	486	genome	1374	11	0.800582
T2T_CAST_EiJ#2#chr6	150324477	150324768	+	MTC	LTR	ERVL-MaLR	23.2	291	genome	26210	8	0.0305227
T2T_CAST_EiJ#2#chr6	150328502	150328724	+	ERVL16C-int	LTR	ERVL	36.3	222	genome	407	NA	NA
T2T_CAST_EiJ#2#chr6	150338659	150339032	-	MTB_Mm	LTR	ERVL-MaLR	17.7	373	genome	5528	NA	NA
T2T_CAST_EiJ#2#chr6	150339297	150339944	+	RMER6C	LTR	ERVK	17.7	647	genome	5529	8	0.144692
T2T_CAST_EiJ#2#chr6	150339935	150340103	+	RMER6D	LTR	ERVK	16.3	168	genome	2762	NA	NA
T2T_CAST_EiJ#2#chr6	150342256	150342631	+	MTE2b	LTR	ERVL-MaLR	27.1	375	genome	15715	NA	NA
T2T_CAST_EiJ#2#chr6	150345544	150345664	-	RMER10B	LTR	ERVL	14.2	120	genome	3086	8	0.259235
T2T_CAST_EiJ#2#chr6	150345958	150346145	+	ORR1D2	LTR	ERVL-MaLR	25.9	187	genome	16056	151	0.940458
T2T_CAST_EiJ#2#chr6	150346513	150346654	-	ORR1B1-int	LTR	ERVL-MaLR	19.1	141	genome	79526	195	0.245203
T2T_CAST_EiJ#2#chr6	150348473	150348575	+	MTD	LTR	ERVL-MaLR	24.7	102	genome	49480	13	0.0262732
T2T_CAST_EiJ#2#chr6	150348601	150348884	+	MTD	LTR	ERVL-MaLR	24.7	283	genome	49480	13	0.0262732
T2T_CAST_EiJ#2#chr6	150352237	150352275	-	RLTR20C1_MM	LTR	ERVK	28.3	38	genome	5807	NA	NA
T2T_CAST_EiJ#2#chr6	150352311	150352330	-	RLTR20C1_MM	LTR	ERVK	28.3	19	genome	5807	NA	NA
T2T_CAST_EiJ#2#chr6	150354642	150354928	+	RMER13A2	LTR	ERVK	15.2	286	genome	1486	NA	NA
T2T_CAST_EiJ#2#chr6	150359644	150359766	+	RLTR17B_Mm	LTR	ERVK	22.8	122	genome	48416	65	0.134253
T2T_CAST_EiJ#2#chr6	150364046	150364556	-	MURVY-LTR	LTR	ERV1	12.8	510	genome	793	NA	NA
T2T_CAST_EiJ#2#chr6	150366789	150367218	+	RMER17C	LTR	ERVK	15.3	429	genome	6741	18	0.267023
T2T_CAST_EiJ#2#chr6	150367950	150368315	+	ORR1D1	LTR	ERVL-MaLR	21.1	365	genome	23044	11	0.0477348
T2T_CAST_EiJ#2#chr6	150368575	150368636	+	RLTR20A4	LTR	ERVK	4.8	61	genome	12621	6	0.0475398
T2T_CAST_EiJ#2#chr6	150368775	150368837	+	RLTR20A4	LTR	ERVK	9.5	62	genome	12621	6	0.0475398
T2T_CAST_EiJ#2#chr6	150369569	150370049	+	RLTR30D2_MM	LTR	ERV1	13	480	genome	751	NA	NA
T2T_CAST_EiJ#2#chr6	150380997	150381315	-	MTD	LTR	ERVL-MaLR	25.1	318	genome	49480	13	0.0262732
T2T_CAST_EiJ#2#chr6	150393194	150393555	+	RMER16C	LTR	ERVK	13.8	361	genome	171	NA	NA
T2T_CAST_EiJ#2#chr6	150395368	150395652	+	MTE2a	LTR	ERVL-MaLR	26.5	284	genome	14233	NA	NA
T2T_CAST_EiJ#2#chr6	150396306	150396691	+	MTB	LTR	ERVL-MaLR	4.4	385	genome	7987	1	0.0125203
T2T_CAST_EiJ#2#chr6	150396744	150396848	+	ORR1G	LTR	ERVL-MaLR	31.7	104	genome	5431	25	0.46032
T2T_CAST_EiJ#2#chr6	150397589	150397667	+	MTE2a	LTR	ERVL-MaLR	25.6	78	genome	14233	NA	NA
T2T_CAST_EiJ#2#chr6	150398764	150398909	-	ORR1A1-int	LTR	ERVL-MaLR	26.3	145	genome	2726	4	0.146735
T2T_CAST_EiJ#2#chr6	150408264	150408513	+	MTD	LTR	ERVL-MaLR	26.5	249	genome	49480	13	0.0262732
T2T_CAST_EiJ#2#chr6	150408935	150409008	-	RLTR20A4	LTR	ERVK	21.6	73	genome	12621	6	0.0475398
T2T_CAST_EiJ#2#chr6	150410140	150410507	-	RLTR10C	LTR	ERVK	7.4	367	genome	1642	13	0.791717
T2T_CAST_EiJ#2#chr6	150413085	150413486	+	RMER15	LTR	ERVL	26.4	401	genome	13271	41	0.308944
T2T_CAST_EiJ#2#chr6	150415120	150415502	-	RMER15-int	LTR	ERVL	32.8	382	genome	3872	NA	NA
T2T_CAST_EiJ#2#chr6	150417750	150418109	-	RLTR31B2	LTR	ERVK	16.8	359	genome	1359	NA	NA
T2T_CAST_EiJ#2#chr6	150418323	150418582	-	MTEb	LTR	ERVL-MaLR	30.1	259	genome	10866	32	0.294497
T2T_CAST_EiJ#2#chr6	150440351	150440732	-	MTD	LTR	ERVL-MaLR	27	381	genome	49480	13	0.0262732
T2T_CAST_EiJ#2#chr6	150441039	150441148	+	RLTR17B_Mm	LTR	ERVK	16.4	109	genome	48416	65	0.134253
T2T_CAST_EiJ#2#chr6	150444154	150444245	-	RLTR17B_Mm	LTR	ERVK	27.2	91	genome	48416	65	0.134253
T2T_CAST_EiJ#2#chr6	150449820	150449904	-	MT2B	LTR	ERVL	22	84	genome	11972	30	0.250585
T2T_CAST_EiJ#2#chr6	150450912	150451245	+	RMER17C2	LTR	ERVK	20	333	genome	2916	10	0.342936
T2T_CAST_EiJ#2#chr6	150462382	150462759	-	RLTR44B	LTR	ERVK	9.5	377	genome	133	NA	NA
T2T_CAST_EiJ#2#chr6	150495405	150495509	+	MTEb	LTR	ERVL-MaLR	18.6	104	genome	10866	32	0.294497
T2T_CAST_EiJ#2#chr6	150509368	150509387	+	ORR1B1-int	LTR	ERVL-MaLR	14.7	19	genome	79526	195	0.245203
T2T_CAST_EiJ#2#chr6	150513278	150513642	-	ORR1C2	LTR	ERVL-MaLR	20.3	364	genome	12196	NA	NA
T2T_CAST_EiJ#2#chr6	150514598	150514894	-	ORR1C1	LTR	ERVL-MaLR	18.2	296	genome	8962	19	0.212006
T2T_CAST_EiJ#2#chr6	150520772	150521125	-	MTD	LTR	ERVL-MaLR	24.3	353	genome	49480	13	0.0262732
T2T_CAST_EiJ#2#chr6	150522834	150523082	-	MTE2b	LTR	ERVL-MaLR	27.8	248	genome	15715	NA	NA
T2T_CAST_EiJ#2#chr6	150540714	150541281	+	RMER2	LTR	ERV1	20.6	567	genome	2122	NA	NA
T2T_CAST_EiJ#2#chr6	150550024	150550263	-	MLTR11B	LTR	ERVK	25.2	239	genome	2877	NA	NA
T2T_CAST_EiJ#2#chr6	150550555	150551293	-	RMER6A	LTR	ERVK	15.7	738	genome	4955	302	6.09485
T2T_CAST_EiJ#2#chr6	150551730	150552052	-	IAPEY3_LTR	LTR	ERVK	10.1	322	genome	616	NA	NA
T2T_CAST_EiJ#2#chr6	150555810	150555914	-	MTD	LTR	ERVL-MaLR	20.9	104	genome	49480	13	0.0262732
T2T_CAST_EiJ#2#chr6	150556199	150556328	-	MTD	LTR	ERVL-MaLR	28.5	129	genome	49480	13	0.0262732
T2T_CAST_EiJ#2#chr6	150558013	150558111	-	RMER3D-int	LTR	ERVK	17.9	98	genome	2718	13	0.478293
T2T_CAST_EiJ#2#chr6	150558456	150558912	-	RLTR20B3A_MM	LTR	ERVK	17.3	456	genome	694	NA	NA
T2T_CAST_EiJ#2#chr6	150559827	150559872	+	RLTR17B_Mm	LTR	ERVK	22.2	45	genome	48416	65	0.134253
T2T_CAST_EiJ#2#chr6	150559926	150560022	+	RLTR17B_Mm	LTR	ERVK	22.2	96	genome	48416	65	0.134253
T2T_CAST_EiJ#2#chr6	150560090	150560102	+	RLTR17B_Mm	LTR	ERVK	22.2	12	genome	48416	65	0.134253
T2T_CAST_EiJ#2#chr6	150562671	150562844	-	RLTR17B_Mm	LTR	ERVK	17.8	173	genome	48416	65	0.134253
T2T_CAST_EiJ#2#chr6	150567202	150567232	+	RLTR20A4	LTR	ERVK	9.5	30	genome	12621	6	0.0475398
T2T_CAST_EiJ#2#chr6	150567273	150567304	+	RLTR20A4	LTR	ERVK	9.5	31	genome	12621	6	0.0475398
T2T_CAST_EiJ#2#chr6	150568402	150568599	+	RMER15	LTR	ERVL	22.3	197	genome	13271	41	0.308944
T2T_CAST_EiJ#2#chr6	150569951	150570276	+	MTEb	LTR	ERVL-MaLR	29.9	325	genome	10866	32	0.294497
T2T_CAST_EiJ#2#chr6	150572701	150573048	-	ORR1A1	LTR	ERVL-MaLR	6.4	347	genome	5311	10	0.188288
T2T_CAST_EiJ#2#chr6	150575666	150576457	-	RLTR21	LTR	ERVK	13.8	791	genome	3960	2	0.0505051
T2T_CAST_EiJ#2#chr6	150577951	150578113	-	RLTR21	LTR	ERVK	19.7	162	genome	3960	2	0.0505051
T2T_CAST_EiJ#2#chr6	150583845	150584005	+	MLT1N2-int	LTR	ERVL	26.6	160	genome	315	NA	NA
T2T_CAST_EiJ#2#chr6	150586044	150586288	+	MTD	LTR	ERVL-MaLR	25.7	244	genome	49480	13	0.0262732
T2T_CAST_EiJ#2#chr6	150612349	150612362	-	RLTR20C1_MM	LTR	ERVK	19.4	13	genome	5807	NA	NA
T2T_CAST_EiJ#2#chr6	150612610	150613504	-	RMER17B2	LTR	ERVK	16.8	894	genome	1938	34	1.75439
T2T_CAST_EiJ#2#chr6	150614694	150614922	+	ORR1D1	LTR	ERVL-MaLR	19.8	228	genome	23044	11	0.0477348
T2T_CAST_EiJ#2#chr6	150614985	150615093	+	ORR1D1	LTR	ERVL-MaLR	19.8	108	genome	23044	11	0.0477348
T2T_CAST_EiJ#2#chr6	150622209	150622530	-	ORR1A2	LTR	ERVL-MaLR	9	321	genome	17150	5	0.0291545
T2T_CAST_EiJ#2#chr6	150627142	150627628	+	RMER19C	LTR	ERVK	19.3	486	genome	3183	NA	NA
T2T_CAST_EiJ#2#chr6	150627970	150628316	+	ORR1B2	LTR	ERVL-MaLR	18.4	346	genome	9689	NA	NA
T2T_CAST_EiJ#2#chr6	150641718	150642063	+	ORR1C1	LTR	ERVL-MaLR	22.2	345	genome	8962	19	0.212006
T2T_CAST_EiJ#2#chr6	150642064	150642680	+	ORR1C1	LTR	ERVL-MaLR	17.3	616	genome	8962	19	0.212006
T2T_CAST_EiJ#2#chr6	150642709	150643412	+	ORR1C1	LTR	ERVL-MaLR	19.4	703	genome	8962	19	0.212006
T2T_CAST_EiJ#2#chr6	150643414	150643598	+	ORR1C1	LTR	ERVL-MaLR	17.5	184	genome	8962	19	0.212006
T2T_CAST_EiJ#2#chr6	150643937	150644133	+	ORR1C1	LTR	ERVL-MaLR	20.6	196	genome	8962	19	0.212006
T2T_CAST_EiJ#2#chr6	150646677	150647534	+	RMER17B	LTR	ERVK	11.2	857	genome	2236	12	0.536673
T2T_CAST_EiJ#2#chr6	150650680	150651228	-	RMER15	LTR	ERVL	17.3	548	genome	13271	41	0.308944
T2T_CAST_EiJ#2#chr6	150656838	150657354	+	RLTR12A	LTR	ERVK	15	516	genome	900	NA	NA
T2T_CAST_EiJ#2#chr6	150660616	150660676	+	RLTR20A4	LTR	ERVK	24.6	60	genome	12621	6	0.0475398
T2T_CAST_EiJ#2#chr6	150661178	150661239	-	RMER15	LTR	ERVL	24.2	61	genome	13271	41	0.308944
T2T_CAST_EiJ#2#chr6	150661394	150661513	-	RMER15	LTR	ERVL	23.1	119	genome	13271	41	0.308944
T2T_CAST_EiJ#2#chr6	150665458	150665987	+	LTRIS2	LTR	ERV1	4.2	529	genome	1516	41	2.70449
T2T_CAST_EiJ#2#chr6	150667927	150667939	+	RLTR31D_MM	LTR	ERVK	15.8	12	genome	6043	NA	NA
T2T_CAST_EiJ#2#chr6	150668105	150668172	+	RLTR31D_MM	LTR	ERVK	15.8	67	genome	6043	NA	NA
T2T_CAST_EiJ#2#chr6	150668994	150669444	-	RLTR28B	LTR	ERVL	23.3	450	genome	415	NA	NA
T2T_CAST_EiJ#2#chr6	150670113	150670531	-	RLTR11B	LTR	ERVK	12.3	418	genome	1080	15	1.38889
T2T_CAST_EiJ#2#chr6	150670677	150671063	-	RLTR11A	LTR	ERVK	12.3	386	genome	3964	NA	NA
T2T_CAST_EiJ#2#chr6	150672514	150672625	+	RLTR17B_Mm	LTR	ERVK	21	111	genome	48416	65	0.134253
T2T_CAST_EiJ#2#chr6	150672678	150672751	+	RLTR17B_Mm	LTR	ERVK	25.9	73	genome	48416	65	0.134253
T2T_CAST_EiJ#2#chr6	150677789	150678065	+	ORR1E	LTR	ERVL-MaLR	29.8	276	genome	19782	NA	NA
T2T_CAST_EiJ#2#chr6	150678236	150678554	+	ORR1A2	LTR	ERVL-MaLR	10.3	318	genome	17150	5	0.0291545
T2T_CAST_EiJ#2#chr6	150680450	150680806	-	ORR1F	LTR	ERVL-MaLR	30.4	356	genome	14608	6	0.0410734
T2T_CAST_EiJ#2#chr6	150682879	150682979	+	MTEa	LTR	ERVL-MaLR	24.8	100	genome	17586	7	0.0398044
T2T_CAST_EiJ#2#chr6	150686401	150686772	-	ORR1F	LTR	ERVL-MaLR	30.4	371	genome	14608	6	0.0410734
T2T_CAST_EiJ#2#chr6	150687179	150687337	-	RMER12	LTR	ERVK	18.4	158	genome	3888	3	0.0771605
T2T_CAST_EiJ#2#chr6	150687371	150687537	-	RMER12	LTR	ERVK	20	166	genome	3888	3	0.0771605
T2T_CAST_EiJ#2#chr6	150688078	150688260	-	RMER12C	LTR	ERVK	14.7	182	genome	7468	10	0.133905
T2T_CAST_EiJ#2#chr6	150688261	150689099	-	RMER17D	LTR	ERVK	10.5	838	genome	867	NA	NA
T2T_CAST_EiJ#2#chr6	150689100	150689642	-	RMER12C	LTR	ERVK	17.7	542	genome	7468	10	0.133905
T2T_CAST_EiJ#2#chr6	150695432	150695636	+	MER39	LTR	ERV1	25.5	204	genome	1331	NA	NA
T2T_CAST_EiJ#2#chr6	150697064	150697318	-	MLT1J-int	LTR	ERVL-MaLR	35.9	254	genome	140	NA	NA
T2T_CAST_EiJ#2#chr6	150700045	150700273	-	RLTR17B_Mm	LTR	ERVK	20.5	228	genome	48416	65	0.134253
T2T_CAST_EiJ#2#chr6	150700330	150700362	-	RLTR17B_Mm	LTR	ERVK	22.6	32	genome	48416	65	0.134253
T2T_CAST_EiJ#2#chr6	150701444	150701719	-	RLTR17B_Mm	LTR	ERVK	19	275	genome	48416	65	0.134253
T2T_CAST_EiJ#2#chr6	150712380	150712446	+	RMER6A	LTR	ERVK	19.4	66	genome	4955	302	6.09485
T2T_CAST_EiJ#2#chr6	150712495	150712510	+	RMER6A	LTR	ERVK	14	15	genome	4955	302	6.09485
T2T_CAST_EiJ#2#chr6	150712644	150713069	+	RMER6A	LTR	ERVK	14	425	genome	4955	302	6.09485
T2T_CAST_EiJ#2#chr6	150715881	150716021	-	RLTR17B_Mm	LTR	ERVK	26.4	140	genome	48416	65	0.134253
T2T_CAST_EiJ#2#chr6	150721369	150721509	-	ORR1B1-int	LTR	ERVL-MaLR	16.4	140	genome	79526	195	0.245203
T2T_CAST_EiJ#2#chr6	150722117	150722404	-	MTE2a	LTR	ERVL-MaLR	26.8	287	genome	14233	NA	NA
T2T_CAST_EiJ#2#chr6	150724305	150724890	+	LTRIS_Mus	LTR	ERV1	3.9	585	genome	991	NA	NA
T2T_CAST_EiJ#2#chr6	150725015	150725362	-	RLTR10D	LTR	ERVK	8.3	347	genome	427	NA	NA
T2T_CAST_EiJ#2#chr6	150727447	150727670	-	RMER6C	LTR	ERVK	19.6	223	genome	5529	8	0.144692
T2T_CAST_EiJ#2#chr6	150728286	150728387	+	RMER6C	LTR	ERVK	12.8	101	genome	5529	8	0.144692
T2T_CAST_EiJ#2#chr6	150728376	150728526	+	MT2B	LTR	ERVL	15.3	150	genome	11972	30	0.250585
T2T_CAST_EiJ#2#chr6	150728452	150728535	+	ORR1A3-int	LTR	ERVL-MaLR	16.7	83	genome	10115	45	0.444884
T2T_CAST_EiJ#2#chr6	150728614	150728928	+	RMER6C	LTR	ERVK	16.8	314	genome	5529	8	0.144692
T2T_CAST_EiJ#2#chr6	150732883	150733078	-	ORR1E	LTR	ERVL-MaLR	27.5	195	genome	19782	NA	NA
T2T_CAST_EiJ#2#chr6	150735828	150736121	+	RMER17B2	LTR	ERVK	20.8	293	genome	1938	34	1.75439
T2T_CAST_EiJ#2#chr6	150736496	150736641	+	RMER17B2	LTR	ERVK	21.5	145	genome	1938	34	1.75439
T2T_CAST_EiJ#2#chr6	150738223	150738348	+	MTEb	LTR	ERVL-MaLR	24.4	125	genome	10866	32	0.294497
T2T_CAST_EiJ#2#chr6	150751276	150751595	-	ORR1A2	LTR	ERVL-MaLR	11.9	319	genome	17150	5	0.0291545
T2T_CAST_EiJ#2#chr6	150754912	150755229	-	MTE2b	LTR	ERVL-MaLR	23.1	317	genome	15715	NA	NA
T2T_CAST_EiJ#2#chr6	150755664	150756020	-	ORR1E	LTR	ERVL-MaLR	27.3	356	genome	19782	NA	NA
T2T_CAST_EiJ#2#chr6	150759215	150759316	+	RMER12	LTR	ERVK	18.9	101	genome	3888	3	0.0771605
T2T_CAST_EiJ#2#chr6	150761675	150761941	+	MTD	LTR	ERVL-MaLR	23.7	266	genome	49480	13	0.0262732
T2T_CAST_EiJ#2#chr6	150763616	150763991	-	ORR1D1	LTR	ERVL-MaLR	21.2	375	genome	23044	11	0.0477348
T2T_CAST_EiJ#2#chr6	150764028	150764376	+	MTD	LTR	ERVL-MaLR	25.5	348	genome	49480	13	0.0262732
T2T_CAST_EiJ#2#chr6	150769376	150770031	-	RMER6A	LTR	ERVK	14.2	655	genome	4955	302	6.09485
T2T_CAST_EiJ#2#chr6	150770321	150770374	-	RMER6A	LTR	ERVK	15.1	53	genome	4955	302	6.09485
T2T_CAST_EiJ#2#chr6	150771390	150771558	-	MER21B	LTR	ERVL	26.8	168	genome	1177	NA	NA
T2T_CAST_EiJ#2#chr6	150771767	150771900	-	MER21B	LTR	ERVL	31.1	133	genome	1177	NA	NA
T2T_CAST_EiJ#2#chr6	150771901	150772175	-	MTE2b	LTR	ERVL-MaLR	22.2	274	genome	15715	NA	NA
T2T_CAST_EiJ#2#chr6	150772389	150772696	-	MTE2a	LTR	ERVL-MaLR	25	307	genome	14233	NA	NA
T2T_CAST_EiJ#2#chr6	150772877	150773243	-	RLTR10	LTR	ERVK	4.6	366	genome	3271	10	0.305717
T2T_CAST_EiJ#2#chr6	150781879	150782060	+	RLTR17B_Mm	LTR	ERVK	17.7	181	genome	48416	65	0.134253
T2T_CAST_EiJ#2#chr6	150783172	150783423	+	RLTR17B_Mm	LTR	ERVK	21	251	genome	48416	65	0.134253
T2T_CAST_EiJ#2#chr6	150783663	150783805	-	ORR1D1	LTR	ERVL-MaLR	24.1	142	genome	23044	11	0.0477348
T2T_CAST_EiJ#2#chr6	150794517	150794777	-	MTE2a	LTR	ERVL-MaLR	26.2	260	genome	14233	NA	NA
T2T_CAST_EiJ#2#chr6	150807649	150808218	-	RMER4B	LTR	ERVK	15.2	569	genome	5376	NA	NA
T2T_CAST_EiJ#2#chr6	150809504	150809550	+	RLTR17B_Mm	LTR	ERVK	10.6	46	genome	48416	65	0.134253
T2T_CAST_EiJ#2#chr6	150813493	150813529	+	RLTR17B_Mm	LTR	ERVK	25.8	36	genome	48416	65	0.134253
T2T_CAST_EiJ#2#chr6	150820436	150821419	-	RLTR13C1	LTR	ERVK	6.9	983	genome	407	3	0.737101
T2T_CAST_EiJ#2#chr6	150826141	150826198	-	RLTR20A4	LTR	ERVK	19	57	genome	12621	6	0.0475398
T2T_CAST_EiJ#2#chr6	150832614	150832741	-	MTE2a	LTR	ERVL-MaLR	24.6	127	genome	14233	NA	NA
T2T_CAST_EiJ#2#chr6	150835700	150836032	-	ORR1E	LTR	ERVL-MaLR	23.9	332	genome	19782	NA	NA
T2T_CAST_EiJ#2#chr6	150838098	150838252	+	ORR1E	LTR	ERVL-MaLR	34.5	154	genome	19782	NA	NA
T2T_CAST_EiJ#2#chr6	150843346	150843439	-	RLTR17B_Mm	LTR	ERVK	22.8	93	genome	48416	65	0.134253
T2T_CAST_EiJ#2#chr6	150843519	150843902	-	RLTR10A	LTR	ERVK	4.2	383	genome	735	NA	NA
T2T_CAST_EiJ#2#chr6	150854422	150854784	+	MTD	LTR	ERVL-MaLR	23.4	362	genome	49480	13	0.0262732
T2T_CAST_EiJ#2#chr6	150855440	150855529	+	RLTR13A	LTR	ERVK	5.6	89	genome	380	3	0.789474
T2T_CAST_EiJ#2#chr6	150858909	150859785	-	MTD	LTR	ERVL-MaLR	24.3	876	genome	49480	13	0.0262732
T2T_CAST_EiJ#2#chr6	150859783	150859973	-	MTD	LTR	ERVL-MaLR	20.6	190	genome	49480	13	0.0262732
T2T_CAST_EiJ#2#chr6	150859980	150860381	-	MTD	LTR	ERVL-MaLR	19.1	401	genome	49480	13	0.0262732
T2T_CAST_EiJ#2#chr6	150865816	150865948	+	RLTR17B_Mm	LTR	ERVK	21.1	132	genome	48416	65	0.134253
T2T_CAST_EiJ#2#chr6	150872011	150872322	+	RMER15	LTR	ERVL	28.9	311	genome	13271	41	0.308944
T2T_CAST_EiJ#2#chr6	150872367	150872395	+	RMER15	LTR	ERVL	28.9	28	genome	13271	41	0.308944
T2T_CAST_EiJ#2#chr6	150877927	150878159	+	MLT1E2	LTR	ERVL-MaLR	33.9	232	genome	1037	NA	NA
T2T_CAST_EiJ#2#chr6	150880207	150880807	-	RMER6C	LTR	ERVK	15.6	600	genome	5529	8	0.144692
T2T_CAST_EiJ#2#chr6	150884417	150884589	-	ORR1C2	LTR	ERVL-MaLR	20.8	172	genome	12196	NA	NA
T2T_CAST_EiJ#2#chr6	150884619	150884722	-	ORR1C2	LTR	ERVL-MaLR	13.5	103	genome	12196	NA	NA
T2T_CAST_EiJ#2#chr6	150885757	150885846	-	ORR1C2	LTR	ERVL-MaLR	23.6	89	genome	12196	NA	NA
T2T_CAST_EiJ#2#chr6	150888255	150888329	-	RLTR31D_MM	LTR	ERVK	14.7	74	genome	6043	NA	NA
T2T_CAST_EiJ#2#chr6	150888441	150888809	-	ORR1D1	LTR	ERVL-MaLR	19.2	368	genome	23044	11	0.0477348
T2T_CAST_EiJ#2#chr6	150900181	150900464	-	MLT1B	LTR	ERVL-MaLR	27.5	283	genome	5753	3	0.0521467
T2T_CAST_EiJ#2#chr6	150908230	150908537	+	MTE2b	LTR	ERVL-MaLR	26.7	307	genome	15715	NA	NA
T2T_CAST_EiJ#2#chr6	150917976	150918306	-	ORR1E	LTR	ERVL-MaLR	22.4	330	genome	19782	NA	NA
T2T_CAST_EiJ#2#chr6	150919586	150919751	-	RLTR17B_Mm	LTR	ERVK	19.4	165	genome	48416	65	0.134253
T2T_CAST_EiJ#2#chr6	150919835	150920082	-	RLTR17B_Mm	LTR	ERVK	19.4	247	genome	48416	65	0.134253
T2T_CAST_EiJ#2#chr6	150922851	150922905	+	RLTR17B_Mm	LTR	ERVK	18.2	54	genome	48416	65	0.134253
T2T_CAST_EiJ#2#chr6	150924394	150924486	+	RLTR17B_Mm	LTR	ERVK	24.2	92	genome	48416	65	0.134253
T2T_CAST_EiJ#2#chr6	150926230	150926293	+	RLTR17B_Mm	LTR	ERVK	26.6	63	genome	48416	65	0.134253
T2T_CAST_EiJ#2#chr6	150928582	150928764	+	MTD	LTR	ERVL-MaLR	26.5	182	genome	49480	13	0.0262732
T2T_CAST_EiJ#2#chr6	150928796	150928937	+	MTD	LTR	ERVL-MaLR	20.8	141	genome	49480	13	0.0262732
T2T_CAST_EiJ#2#chr6	150929767	150929825	+	RLTR20A4	LTR	ERVK	8.5	58	genome	12621	6	0.0475398
T2T_CAST_EiJ#2#chr6	150933127	150933185	-	RLTR20A4	LTR	ERVK	25.4	58	genome	12621	6	0.0475398
T2T_CAST_EiJ#2#chr6	150934169	150934218	+	ORR1C2	LTR	ERVL-MaLR	14	49	genome	12196	NA	NA
T2T_CAST_EiJ#2#chr6	150937799	150937813	+	ORR1B1-int	LTR	ERVL-MaLR	14.3	14	genome	79526	195	0.245203
T2T_CAST_EiJ#2#chr6	150938162	150938325	-	RLTR17B_Mm	LTR	ERVK	16	163	genome	48416	65	0.134253
T2T_CAST_EiJ#2#chr6	150938928	150939271	-	ORR1D2	LTR	ERVL-MaLR	26.7	343	genome	16056	151	0.940458
T2T_CAST_EiJ#2#chr6	150949615	150949831	-	MTA_Mm	LTR	ERVL-MaLR	5.5	216	genome	17925	181	1.00976
T2T_CAST_EiJ#2#chr6	150950688	150950863	-	MTA_Mm	LTR	ERVL-MaLR	7.4	175	genome	17925	181	1.00976
T2T_CAST_EiJ#2#chr6	150955608	150955931	+	ORR1A2	LTR	ERVL-MaLR	8.3	323	genome	17150	5	0.0291545
T2T_CAST_EiJ#2#chr6	150959107	150959222	-	RLTR17B_Mm	LTR	ERVK	19.1	115	genome	48416	65	0.134253
T2T_CAST_EiJ#2#chr6	150968068	150968460	+	ORR1B1	LTR	ERVL-MaLR	11.7	392	genome	17795	7	0.0393369
T2T_CAST_EiJ#2#chr6	150969124	150969289	-	RMER15	LTR	ERVL	19	165	genome	13271	41	0.308944
T2T_CAST_EiJ#2#chr6	150969352	150969772	-	RMER15	LTR	ERVL	17.2	420	genome	13271	41	0.308944
T2T_CAST_EiJ#2#chr6	150970241	150970305	-	MYSERV6-int	LTR	ERVK	14.3	64	genome	11772	143	1.21475
T2T_CAST_EiJ#2#chr6	150970499	150970576	-	LTR82A	LTR	ERVL	27.3	77	genome	158	NA	NA
T2T_CAST_EiJ#2#chr6	150974433	150974857	-	MTEa	LTR	ERVL-MaLR	25	424	genome	17586	7	0.0398044
T2T_CAST_EiJ#2#chr6	150980574	150980650	+	RLTR17B_Mm	LTR	ERVK	14.9	76	genome	48416	65	0.134253
T2T_CAST_EiJ#2#chr6	150984140	150984209	-	ORR1D1	LTR	ERVL-MaLR	23.2	69	genome	23044	11	0.0477348
T2T_CAST_EiJ#2#chr6	150986960	150987084	-	MLT1C	LTR	ERVL-MaLR	29.2	124	genome	2945	NA	NA
T2T_CAST_EiJ#2#chr6	150987224	150987578	-	ORR1D1	LTR	ERVL-MaLR	20.5	354	genome	23044	11	0.0477348
T2T_CAST_EiJ#2#chr6	150990952	150991330	+	MTD	LTR	ERVL-MaLR	24.3	378	genome	49480	13	0.0262732
T2T_CAST_EiJ#2#chr6	150993528	150993822	-	ORR1F	LTR	ERVL-MaLR	29.4	294	genome	14608	6	0.0410734
T2T_CAST_EiJ#2#chr6	151004185	151004323	-	ORR1B1-int	LTR	ERVL-MaLR	16.1	138	genome	79526	195	0.245203
T2T_CAST_EiJ#2#chr6	151009422	151009613	+	RLTR17B_Mm	LTR	ERVK	18.2	191	genome	48416	65	0.134253
T2T_CAST_EiJ#2#chr6	151009649	151009851	+	RLTR20A4	LTR	ERVK	17.8	202	genome	12621	6	0.0475398
T2T_CAST_EiJ#2#chr6	151017993	151018061	-	RLTR20A4	LTR	ERVK	8.7	68	genome	12621	6	0.0475398
T2T_CAST_EiJ#2#chr6	151020762	151020939	-	MTD	LTR	ERVL-MaLR	28.8	177	genome	49480	13	0.0262732
T2T_CAST_EiJ#2#chr6	151021722	151021815	-	MTD	LTR	ERVL-MaLR	29.4	93	genome	49480	13	0.0262732
T2T_CAST_EiJ#2#chr6	151023288	151023909	-	ERVL-B4-int	LTR	ERVL	24.8	621	genome	1230	NA	NA
T2T_CAST_EiJ#2#chr6	151023910	151024058	-	RMER15	LTR	ERVL	23	148	genome	13271	41	0.308944
T2T_CAST_EiJ#2#chr6	151024709	151025192	-	ERVL-B4-int	LTR	ERVL	29.4	483	genome	1230	NA	NA
T2T_CAST_EiJ#2#chr6	151025315	151025393	-	ERVL-B4-int	LTR	ERVL	21.3	78	genome	1230	NA	NA
T2T_CAST_EiJ#2#chr6	151029814	151029939	-	MTEa	LTR	ERVL-MaLR	21.6	125	genome	17586	7	0.0398044
T2T_CAST_EiJ#2#chr6	151031491	151031828	+	RLTR15	LTR	ERVK	13.7	337	genome	2410	NA	NA
T2T_CAST_EiJ#2#chr6	151031861	151032393	-	RLTR11A	LTR	ERVK	17.5	532	genome	3964	NA	NA
T2T_CAST_EiJ#2#chr6	151033538	151033721	-	ORR1B1-int	LTR	ERVL-MaLR	23.4	183	genome	79526	195	0.245203
T2T_CAST_EiJ#2#chr6	151036110	151036175	-	RLTR17B_Mm	LTR	ERVK	20.1	65	genome	48416	65	0.134253
T2T_CAST_EiJ#2#chr6	151041958	151042730	+	RLTR25B	LTR	ERVK	15.4	772	genome	2752	59	2.1439
T2T_CAST_EiJ#2#chr6	151049718	151049822	+	ORR1B1-int	LTR	ERVL-MaLR	26.7	104	genome	79526	195	0.245203
T2T_CAST_EiJ#2#chr6	151050173	151050609	+	RMER5	LTR	ERV1	29.8	436	genome	6586	36	0.546614
T2T_CAST_EiJ#2#chr6	151051471	151051912	-	RMER15	LTR	ERVL	19.9	441	genome	13271	41	0.308944
T2T_CAST_EiJ#2#chr6	151052874	151052954	-	ORR1D2	LTR	ERVL-MaLR	21.1	80	genome	16056	151	0.940458
T2T_CAST_EiJ#2#chr6	151052995	151053257	-	ORR1D2	LTR	ERVL-MaLR	21.1	262	genome	16056	151	0.940458
T2T_CAST_EiJ#2#chr6	151053622	151053978	-	ORR1D1	LTR	ERVL-MaLR	18.8	356	genome	23044	11	0.0477348
T2T_CAST_EiJ#2#chr6	151055166	151055255	-	MER90a	LTR	ERV1	26.7	89	genome	231	NA	NA
T2T_CAST_EiJ#2#chr6	151055605	151055922	-	MER90a	LTR	ERV1	33.7	317	genome	231	NA	NA
T2T_CAST_EiJ#2#chr6	151066527	151066779	-	MTE2a	LTR	ERVL-MaLR	19.8	252	genome	14233	NA	NA
T2T_CAST_EiJ#2#chr6	151067028	151067125	-	MTE2a	LTR	ERVL-MaLR	22.4	97	genome	14233	NA	NA
T2T_CAST_EiJ#2#chr6	151071439	151071799	+	ORR1B2	LTR	ERVL-MaLR	15.4	360	genome	9689	NA	NA
T2T_CAST_EiJ#2#chr6	151074561	151074680	+	MTEb	LTR	ERVL-MaLR	27.1	119	genome	10866	32	0.294497
T2T_CAST_EiJ#2#chr6	151075435	151075754	-	ORR1A2	LTR	ERVL-MaLR	10	319	genome	17150	5	0.0291545
T2T_CAST_EiJ#2#chr6	151082010	151082364	-	MTE2a	LTR	ERVL-MaLR	22.3	354	genome	14233	NA	NA
T2T_CAST_EiJ#2#chr6	151096866	151097034	+	RLTR17B_Mm	LTR	ERVK	22.4	168	genome	48416	65	0.134253
T2T_CAST_EiJ#2#chr6	151098240	151098393	+	ERVB3_1-LTR_MM	LTR	ERVK	5.3	153	genome	112	NA	NA
T2T_CAST_EiJ#2#chr6	151104838	151105212	+	RLTR12B	LTR	ERVK	14.7	374	genome	874	NA	NA
T2T_CAST_EiJ#2#chr6	151106469	151106887	-	RLTR23	LTR	ERV1	11.9	418	genome	1653	NA	NA
T2T_CAST_EiJ#2#chr6	151113050	151113377	+	ORR1F	LTR	ERVL-MaLR	23.5	327	genome	14608	6	0.0410734
T2T_CAST_EiJ#2#chr6	151114877	151115166	-	MTE2b	LTR	ERVL-MaLR	24.6	289	genome	15715	NA	NA
T2T_CAST_EiJ#2#chr6	151120781	151121128	-	MTD	LTR	ERVL-MaLR	18.1	347	genome	49480	13	0.0262732
T2T_CAST_EiJ#2#chr6	151121484	151122216	-	RMER6A	LTR	ERVK	14.2	732	genome	4955	302	6.09485
T2T_CAST_EiJ#2#chr6	151128560	151128908	+	MER92C	LTR	ERV1	29.4	348	genome	37	NA	NA
T2T_CAST_EiJ#2#chr6	151132126	151132414	-	RLTR17B_Mm	LTR	ERVK	18.3	288	genome	48416	65	0.134253
T2T_CAST_EiJ#2#chr6	151134041	151134176	+	ORR1G	LTR	ERVL-MaLR	29.2	135	genome	5431	25	0.46032
T2T_CAST_EiJ#2#chr6	151140329	151140613	-	RMER6C	LTR	ERVK	15.2	284	genome	5529	8	0.144692
T2T_CAST_EiJ#2#chr6	151142705	151142995	+	RMER17A	LTR	ERVK	8.8	290	genome	2270	30	1.32159
T2T_CAST_EiJ#2#chr6	151143151	151143528	+	RMER17A	LTR	ERVK	9.7	377	genome	2270	30	1.32159
T2T_CAST_EiJ#2#chr6	151146644	151147029	+	ORR1E	LTR	ERVL-MaLR	22.5	385	genome	19782	NA	NA
T2T_CAST_EiJ#2#chr6	151147030	151147166	+	ORR1E	LTR	ERVL-MaLR	23	136	genome	19782	NA	NA
T2T_CAST_EiJ#2#chr6	151147652	151148108	-	RMER20C_Mm	LTR	ERVK	17.5	456	genome	1473	NA	NA
T2T_CAST_EiJ#2#chr6	151148112	151148630	-	MERVK26-int	LTR	ERVK	23.5	518	genome	1078	NA	NA
T2T_CAST_EiJ#2#chr6	151148623	151149225	-	MYSERV-int	LTR	ERVK	17.3	602	genome	2620	20	0.763359
T2T_CAST_EiJ#2#chr6	151149914	151150287	+	MLT1C	LTR	ERVL-MaLR	28.4	373	genome	2945	NA	NA
T2T_CAST_EiJ#2#chr6	151160082	151160278	+	ORR1F	LTR	ERVL-MaLR	30.2	196	genome	14608	6	0.0410734
T2T_CAST_EiJ#2#chr6	151160446	151160781	+	ORR1D2	LTR	ERVL-MaLR	21.8	335	genome	16056	151	0.940458
T2T_CAST_EiJ#2#chr6	151161245	151161786	+	RLTR30E_MM	LTR	ERV1	10.4	541	genome	298	NA	NA
T2T_CAST_EiJ#2#chr6	151162697	151162997	-	MTE2b	LTR	ERVL-MaLR	24	300	genome	15715	NA	NA
T2T_CAST_EiJ#2#chr6	151162995	151163126	-	MTE2b	LTR	ERVL-MaLR	21.5	131	genome	15715	NA	NA
T2T_CAST_EiJ#2#chr6	151165321	151165646	+	ORR1E	LTR	ERVL-MaLR	26.8	325	genome	19782	NA	NA
T2T_CAST_EiJ#2#chr6	151166001	151166095	+	ORR1E	LTR	ERVL-MaLR	30.1	94	genome	19782	NA	NA
T2T_CAST_EiJ#2#chr6	151168978	151169035	+	RLTR20A4	LTR	ERVK	1.7	57	genome	12621	6	0.0475398
T2T_CAST_EiJ#2#chr6	151170467	151170633	-	MLT1H	LTR	ERVL-MaLR	24.6	166	genome	857	NA	NA
T2T_CAST_EiJ#2#chr6	151171713	151172391	-	MLTR18C_MM	LTR	ERVK	17.2	678	genome	477	NA	NA
T2T_CAST_EiJ#2#chr6	151173804	151174249	+	MLTR14	LTR	ERV1	25.3	445	genome	5640	44	0.780142
T2T_CAST_EiJ#2#chr6	151174749	151174808	+	RLTR20A4	LTR	ERVK	26.7	59	genome	12621	6	0.0475398
T2T_CAST_EiJ#2#chr6	151179978	151180132	+	RLTR17B_Mm	LTR	ERVK	18.5	154	genome	48416	65	0.134253
T2T_CAST_EiJ#2#chr6	151181382	151181426	+	RLTR17B_Mm	LTR	ERVK	24.2	44	genome	48416	65	0.134253
T2T_CAST_EiJ#2#chr6	151181462	151181513	+	RLTR17B_Mm	LTR	ERVK	24.2	51	genome	48416	65	0.134253
T2T_CAST_EiJ#2#chr6	151183755	151183910	-	ORR1E	LTR	ERVL-MaLR	19.7	155	genome	19782	NA	NA
T2T_CAST_EiJ#2#chr6	151184553	151184904	+	BGLII	LTR	ERVK	9.7	351	genome	2287	13	0.56843
T2T_CAST_EiJ#2#chr6	151186611	151186989	+	RLTR10B2	LTR	ERVK	4.5	378	genome	835	NA	NA
T2T_CAST_EiJ#2#chr6	151188617	151189082	-	LTR37B	LTR	ERV1	26.6	465	genome	229	NA	NA
T2T_CAST_EiJ#2#chr6	151193567	151193905	-	ORR1E	LTR	ERVL-MaLR	27.6	338	genome	19782	NA	NA
T2T_CAST_EiJ#2#chr6	151195507	151195816	+	ORR1C1	LTR	ERVL-MaLR	13.7	309	genome	8962	19	0.212006
T2T_CAST_EiJ#2#chr6	151196468	151196508	+	ORR1C1	LTR	ERVL-MaLR	19	40	genome	8962	19	0.212006
T2T_CAST_EiJ#2#chr6	151197708	151198198	+	RMER6B	LTR	ERVK	12.9	490	genome	1674	8	0.477897
T2T_CAST_EiJ#2#chr6	151198766	151198782	+	ORR1B1-int	LTR	ERVL-MaLR	33.3	16	genome	79526	195	0.245203
T2T_CAST_EiJ#2#chr6	151199062	151199200	+	MTD	LTR	ERVL-MaLR	27.5	138	genome	49480	13	0.0262732
T2T_CAST_EiJ#2#chr6	151199301	151199694	+	ORR1C1	LTR	ERVL-MaLR	17.9	393	genome	8962	19	0.212006
T2T_CAST_EiJ#2#chr6	151200971	151201500	-	MERVL_2A-int	LTR	ERVL	1.7	529	genome	3901	2	0.0512689
T2T_CAST_EiJ#2#chr6	151205799	151206015	-	RMER15	LTR	ERVL	25.1	216	genome	13271	41	0.308944
T2T_CAST_EiJ#2#chr6	151206165	151206546	+	MTA_Mm	LTR	ERVL-MaLR	6.6	381	genome	17925	181	1.00976
T2T_CAST_EiJ#2#chr6	151207396	151207731	-	RMER5	LTR	ERV1	21.7	335	genome	6586	36	0.546614
T2T_CAST_EiJ#2#chr6	151208462	151209039	+	RMER19C	LTR	ERVK	15	577	genome	3183	NA	NA
T2T_CAST_EiJ#2#chr6	151211849	151212330	+	LTRIS_Mm	LTR	ERV1	1.7	481	genome	553	5	0.904159
T2T_CAST_EiJ#2#chr6	151213065	151213078	+	ORR1B1-int	LTR	ERVL-MaLR	25.6	13	genome	79526	195	0.245203
T2T_CAST_EiJ#2#chr6	151216768	151217212	-	BGLII_Mur	LTR	ERVK	16.4	444	genome	504	NA	NA
T2T_CAST_EiJ#2#chr6	151224423	151224788	+	ORR1F	LTR	ERVL-MaLR	31.4	365	genome	14608	6	0.0410734
T2T_CAST_EiJ#2#chr6	151224947	151225019	+	MTE2a	LTR	ERVL-MaLR	20.6	72	genome	14233	NA	NA
T2T_CAST_EiJ#2#chr6	151226366	151226458	-	RMER4A	LTR	ERVK	15.7	92	genome	2314	NA	NA
T2T_CAST_EiJ#2#chr6	151226549	151226594	-	RMER4A	LTR	ERVK	15.7	45	genome	2314	NA	NA
T2T_CAST_EiJ#2#chr6	151226600	151227076	-	RMER4A	LTR	ERVK	14.4	476	genome	2314	NA	NA
T2T_CAST_EiJ#2#chr6	151230378	151230844	-	MT2A	LTR	ERVL	26	466	genome	7837	37	0.472119
T2T_CAST_EiJ#2#chr6	151234098	151234264	+	ORR1E	LTR	ERVL-MaLR	19.5	166	genome	19782	NA	NA
T2T_CAST_EiJ#2#chr6	151236240	151236567	-	MTE2b	LTR	ERVL-MaLR	23.6	327	genome	15715	NA	NA
T2T_CAST_EiJ#2#chr6	151237653	151238256	+	ERVL-E-int	LTR	ERVL	29.7	603	genome	799	2	0.250313
T2T_CAST_EiJ#2#chr6	151238963	151239194	+	ERVL-E-int	LTR	ERVL	30.4	231	genome	799	2	0.250313
T2T_CAST_EiJ#2#chr6	151239243	151239576	+	ORR1D1	LTR	ERVL-MaLR	17.8	333	genome	23044	11	0.0477348
T2T_CAST_EiJ#2#chr6	151239632	151239750	+	ERVL-E-int	LTR	ERVL	32.2	118	genome	799	2	0.250313
T2T_CAST_EiJ#2#chr6	151239915	151240109	+	ERVL-E-int	LTR	ERVL	34.5	194	genome	799	2	0.250313
T2T_CAST_EiJ#2#chr6	151241227	151241647	+	ERVL-E-int	LTR	ERVL	32.8	420	genome	799	2	0.250313
T2T_CAST_EiJ#2#chr6	151241672	151242308	+	RMER6A	LTR	ERVK	12.3	636	genome	4955	302	6.09485
T2T_CAST_EiJ#2#chr6	151242335	151242482	+	RMER6A	LTR	ERVK	14.9	147	genome	4955	302	6.09485
T2T_CAST_EiJ#2#chr6	151242554	151242940	-	MTEa	LTR	ERVL-MaLR	24.6	386	genome	17586	7	0.0398044
T2T_CAST_EiJ#2#chr6	151243538	151243992	-	RMER4A	LTR	ERVK	14.9	454	genome	2314	NA	NA
T2T_CAST_EiJ#2#chr6	151244589	151244778	-	MLT1B	LTR	ERVL-MaLR	21.5	189	genome	5753	3	0.0521467
T2T_CAST_EiJ#2#chr6	151245194	151245366	+	MLT1A1	LTR	ERVL-MaLR	26.9	172	genome	3461	NA	NA
T2T_CAST_EiJ#2#chr6	151245367	151245490	-	MLT1B	LTR	ERVL-MaLR	23	123	genome	5753	3	0.0521467
T2T_CAST_EiJ#2#chr6	151246507	151246837	-	ORR1A2	LTR	ERVL-MaLR	7.7	330	genome	17150	5	0.0291545
T2T_CAST_EiJ#2#chr6	151250466	151250708	+	MLT1A1	LTR	ERVL-MaLR	22.9	242	genome	3461	NA	NA
T2T_CAST_EiJ#2#chr6	151253499	151253533	-	RLTR21	LTR	ERVK	9.5	34	genome	3960	2	0.0505051
T2T_CAST_EiJ#2#chr6	151255454	151255601	+	ORR1F	LTR	ERVL-MaLR	17.5	147	genome	14608	6	0.0410734
T2T_CAST_EiJ#2#chr6	151255852	151255898	+	MTD	LTR	ERVL-MaLR	12.8	46	genome	49480	13	0.0262732
T2T_CAST_EiJ#2#chr6	151255917	151256043	+	MTD	LTR	ERVL-MaLR	16.4	126	genome	49480	13	0.0262732
T2T_CAST_EiJ#2#chr6	151257717	151258102	+	ORR1F	LTR	ERVL-MaLR	25.9	385	genome	14608	6	0.0410734
T2T_CAST_EiJ#2#chr6	151258896	151259096	-	RMER17C	LTR	ERVK	13.9	200	genome	6741	18	0.267023
T2T_CAST_EiJ#2#chr6	151259140	151259318	-	RMER17C	LTR	ERVK	13.9	178	genome	6741	18	0.267023
T2T_CAST_EiJ#2#chr6	151259723	151259828	+	ORR1D2	LTR	ERVL-MaLR	16.3	105	genome	16056	151	0.940458
T2T_CAST_EiJ#2#chr6	151260912	151261445	-	RLTR24	LTR	ERV1	19	533	genome	1247	NA	NA
T2T_CAST_EiJ#2#chr6	151264416	151264669	-	MTD	LTR	ERVL-MaLR	21.8	253	genome	49480	13	0.0262732
T2T_CAST_EiJ#2#chr6	151265222	151265418	-	MT2A	LTR	ERVL	33	196	genome	7837	37	0.472119
T2T_CAST_EiJ#2#chr6	151265421	151265998	-	RLTR16C_MM	LTR	ERVK	17.2	577	genome	415	NA	NA
T2T_CAST_EiJ#2#chr6	151270458	151270830	+	MLT2B1	LTR	ERVL	33.9	372	genome	1245	NA	NA
T2T_CAST_EiJ#2#chr6	151271769	151271961	+	MLT2C1	LTR	ERVL	23.7	192	genome	542	NA	NA
T2T_CAST_EiJ#2#chr6	151273161	151273543	-	MTD	LTR	ERVL-MaLR	23	382	genome	49480	13	0.0262732
T2T_CAST_EiJ#2#chr6	151273952	151274212	-	ORR1E	LTR	ERVL-MaLR	23.8	260	genome	19782	NA	NA
T2T_CAST_EiJ#2#chr6	151275511	151275586	+	MTE2a	LTR	ERVL-MaLR	14.6	75	genome	14233	NA	NA
T2T_CAST_EiJ#2#chr6	151276197	151276584	-	RLTR44A	LTR	ERVK	6.2	387	genome	218	NA	NA
T2T_CAST_EiJ#2#chr6	151276892	151277024	+	MTE2a	LTR	ERVL-MaLR	20.6	132	genome	14233	NA	NA
T2T_CAST_EiJ#2#chr6	151279135	151279524	-	RMER17C	LTR	ERVK	12.3	389	genome	6741	18	0.267023
T2T_CAST_EiJ#2#chr6	151280183	151280343	+	RLTR17B_Mm	LTR	ERVK	23.5	160	genome	48416	65	0.134253
T2T_CAST_EiJ#2#chr6	151280709	151281088	-	MTD	LTR	ERVL-MaLR	18.8	379	genome	49480	13	0.0262732
T2T_CAST_EiJ#2#chr6	151281113	151281219	-	ORR1F	LTR	ERVL-MaLR	27.9	106	genome	14608	6	0.0410734
T2T_CAST_EiJ#2#chr6	151283883	151284006	+	LTR16C	LTR	ERVL	33.9	123	genome	525	NA	NA
T2T_CAST_EiJ#2#chr6	151286669	151286720	+	ORR1B1-int	LTR	ERVL-MaLR	18.9	51	genome	79526	195	0.245203
T2T_CAST_EiJ#2#chr6	151286946	151286986	-	MTEa	LTR	ERVL-MaLR	12.2	40	genome	17586	7	0.0398044
T2T_CAST_EiJ#2#chr6	151287201	151287331	-	ORR1E	LTR	ERVL-MaLR	27	130	genome	19782	NA	NA
T2T_CAST_EiJ#2#chr6	151288379	151288580	+	MTE2b	LTR	ERVL-MaLR	28.6	201	genome	15715	NA	NA
T2T_CAST_EiJ#2#chr6	151288615	151288772	+	MTE2b	LTR	ERVL-MaLR	18.6	157	genome	15715	NA	NA
T2T_CAST_EiJ#2#chr6	151288778	151290079	+	MTE2b	LTR	ERVL-MaLR	28.4	1301	genome	15715	NA	NA
T2T_CAST_EiJ#2#chr6	151293062	151294584	+	MurERV4-int	LTR	ERVK	19.1	1522	genome	1447	1	0.0691085
T2T_CAST_EiJ#2#chr6	151294592	151295232	+	MurERV4-int	LTR	ERVK	11.9	640	genome	1447	1	0.0691085
T2T_CAST_EiJ#2#chr6	151295220	151295623	+	MurERV4-int	LTR	ERVK	15.6	403	genome	1447	1	0.0691085
T2T_CAST_EiJ#2#chr6	151295627	151296084	+	RMER4A	LTR	ERVK	13.6	457	genome	2314	NA	NA
T2T_CAST_EiJ#2#chr6	151301739	151302073	+	ORR1D2	LTR	ERVL-MaLR	20.6	334	genome	16056	151	0.940458
T2T_CAST_EiJ#2#chr6	151302525	151302900	-	MLTR11B	LTR	ERVK	19	375	genome	2877	NA	NA
T2T_CAST_EiJ#2#chr6	151303806	151303909	-	ORR1E	LTR	ERVL-MaLR	24	103	genome	19782	NA	NA
T2T_CAST_EiJ#2#chr6	151308006	151308186	-	RMER4A	LTR	ERVK	30.6	180	genome	2314	NA	NA
T2T_CAST_EiJ#2#chr6	151308928	151309289	+	MTD	LTR	ERVL-MaLR	23.8	361	genome	49480	13	0.0262732
T2T_CAST_EiJ#2#chr6	151314964	151315331	+	RLTR14	LTR	ERV1	20.2	367	genome	2327	NA	NA
T2T_CAST_EiJ#2#chr6	151318720	151319204	+	RLTR11C_MM	LTR	ERVK	19.8	484	genome	834	NA	NA
T2T_CAST_EiJ#2#chr6	151321311	151321373	-	RMER15	LTR	ERVL	27	62	genome	13271	41	0.308944
T2T_CAST_EiJ#2#chr6	151324091	151324362	+	MTE2b	LTR	ERVL-MaLR	23.6	271	genome	15715	NA	NA
T2T_CAST_EiJ#2#chr6	151324592	151324852	-	ORR1D2	LTR	ERVL-MaLR	24.5	260	genome	16056	151	0.940458
T2T_CAST_EiJ#2#chr6	151325045	151325099	-	MTEa	LTR	ERVL-MaLR	12.7	54	genome	17586	7	0.0398044
T2T_CAST_EiJ#2#chr6	151325118	151325413	+	MLT2B1	LTR	ERVL	31.8	295	genome	1245	NA	NA
T2T_CAST_EiJ#2#chr6	151325761	151325879	+	RLTR17B_Mm	LTR	ERVK	26.5	118	genome	48416	65	0.134253
T2T_CAST_EiJ#2#chr6	151327201	151327631	-	RMER17C	LTR	ERVK	12.7	430	genome	6741	18	0.267023
T2T_CAST_EiJ#2#chr6	151328693	151328836	-	ORR1B1-int	LTR	ERVL-MaLR	27.2	143	genome	79526	195	0.245203
T2T_CAST_EiJ#2#chr6	151330143	151330723	+	RLTR20D	LTR	ERVK	14.3	580	genome	940	13	1.38298
T2T_CAST_EiJ#2#chr6	151330777	151330866	+	RLTR20D	LTR	ERVK	14.9	89	genome	940	13	1.38298
T2T_CAST_EiJ#2#chr6	151331964	151332395	+	RMER5	LTR	ERV1	24.3	431	genome	6586	36	0.546614
T2T_CAST_EiJ#2#chr6	151332536	151332952	+	MTD	LTR	ERVL-MaLR	25.5	416	genome	49480	13	0.0262732
T2T_CAST_EiJ#2#chr6	151333773	151334109	+	MTEa	LTR	ERVL-MaLR	28.1	336	genome	17586	7	0.0398044
T2T_CAST_EiJ#2#chr6	151334126	151334492	+	ORR1D1	LTR	ERVL-MaLR	16.9	366	genome	23044	11	0.0477348
T2T_CAST_EiJ#2#chr6	151335800	151335928	+	MLTR14	LTR	ERV1	20.9	128	genome	5640	44	0.780142
T2T_CAST_EiJ#2#chr6	151338251	151338351	+	MLTR14	LTR	ERV1	18.8	100	genome	5640	44	0.780142
T2T_CAST_EiJ#2#chr6	151342181	151342387	-	MTD	LTR	ERVL-MaLR	16.5	206	genome	49480	13	0.0262732
T2T_CAST_EiJ#2#chr6	151342703	151343152	-	RMER15	LTR	ERVL	24.8	449	genome	13271	41	0.308944
T2T_CAST_EiJ#2#chr6	151345073	151345205	-	MLT1A1	LTR	ERVL-MaLR	27.3	132	genome	3461	NA	NA
T2T_CAST_EiJ#2#chr6	151345315	151345458	-	MLT1A1	LTR	ERVL-MaLR	25.2	143	genome	3461	NA	NA
T2T_CAST_EiJ#2#chr6	151345464	151345946	-	RLTR10C	LTR	ERVK	2.8	482	genome	1642	13	0.791717
T2T_CAST_EiJ#2#chr6	151347579	151347876	+	ORR1E	LTR	ERVL-MaLR	25.7	297	genome	19782	NA	NA
T2T_CAST_EiJ#2#chr6	151348634	151348866	-	MLT1A0	LTR	ERVL-MaLR	31.8	232	genome	6062	NA	NA
T2T_CAST_EiJ#2#chr6	151348978	151349472	-	RMER5	LTR	ERV1	17.6	494	genome	6586	36	0.546614
T2T_CAST_EiJ#2#chr6	151354577	151354831	-	ORR1E	LTR	ERVL-MaLR	28.3	254	genome	19782	NA	NA
T2T_CAST_EiJ#2#chr6	151355051	151355129	-	ORR1E	LTR	ERVL-MaLR	18.5	78	genome	19782	NA	NA
T2T_CAST_EiJ#2#chr6	151355497	151355645	-	ORR1F	LTR	ERVL-MaLR	26	148	genome	14608	6	0.0410734
T2T_CAST_EiJ#2#chr6	151360791	151360811	-	RMER17C2	LTR	ERVK	18.9	20	genome	2916	10	0.342936
T2T_CAST_EiJ#2#chr6	151360871	151361028	-	RMER17C2	LTR	ERVK	18.2	157	genome	2916	10	0.342936
T2T_CAST_EiJ#2#chr6	151361453	151361536	+	RMER15	LTR	ERVL	21	83	genome	13271	41	0.308944
T2T_CAST_EiJ#2#chr6	151369915	151370296	-	MTE2a	LTR	ERVL-MaLR	25	381	genome	14233	NA	NA
T2T_CAST_EiJ#2#chr6	151371649	151371857	+	MSTD	LTR	ERVL-MaLR	23.8	208	genome	4909	NA	NA
T2T_CAST_EiJ#2#chr6	151372178	151372210	+	ORR1B1-int	LTR	ERVL-MaLR	16.6	32	genome	79526	195	0.245203
T2T_CAST_EiJ#2#chr6	151374811	151374883	+	MLT1G3	LTR	ERVL-MaLR	23.3	72	genome	501	NA	NA
T2T_CAST_EiJ#2#chr6	151374933	151375666	-	RMER17A	LTR	ERVK	12.1	733	genome	2270	30	1.32159
T2T_CAST_EiJ#2#chr6	151376062	151376420	+	ORR1D2	LTR	ERVL-MaLR	21.3	358	genome	16056	151	0.940458
T2T_CAST_EiJ#2#chr6	151376435	151376586	+	ORR1D2	LTR	ERVL-MaLR	20.4	151	genome	16056	151	0.940458
T2T_CAST_EiJ#2#chr6	151376687	151376772	-	ORR1E	LTR	ERVL-MaLR	25.9	85	genome	19782	NA	NA
T2T_CAST_EiJ#2#chr6	151379049	151379366	-	ORR1E	LTR	ERVL-MaLR	25.7	317	genome	19782	NA	NA
T2T_CAST_EiJ#2#chr6	151379995	151380107	-	ORR1E	LTR	ERVL-MaLR	26.4	112	genome	19782	NA	NA
T2T_CAST_EiJ#2#chr6	151380160	151380249	-	MTEa	LTR	ERVL-MaLR	24.7	89	genome	17586	7	0.0398044
T2T_CAST_EiJ#2#chr6	151380338	151380643	-	ORR1A2	LTR	ERVL-MaLR	8.5	305	genome	17150	5	0.0291545
T2T_CAST_EiJ#2#chr6	151381001	151381375	-	RLTR8	LTR	ERVK	6	374	genome	291	NA	NA
T2T_CAST_EiJ#2#chr6	151381434	151381533	-	MTEa	LTR	ERVL-MaLR	31.3	99	genome	17586	7	0.0398044
T2T_CAST_EiJ#2#chr6	151382586	151382963	-	MTC	LTR	ERVL-MaLR	14.3	377	genome	26210	8	0.0305227
T2T_CAST_EiJ#2#chr6	151384432	151384619	-	RMER15	LTR	ERVL	30.3	187	genome	13271	41	0.308944
T2T_CAST_EiJ#2#chr6	151387105	151387159	-	RMER12C	LTR	ERVK	17.4	54	genome	7468	10	0.133905
T2T_CAST_EiJ#2#chr6	151387356	151387396	+	RLTR26	LTR	ERVK	4.9	40	genome	640	15	2.34375
T2T_CAST_EiJ#2#chr6	151387390	151388561	-	MERVK26-int	LTR	ERVK	8.5	1171	genome	1078	NA	NA
T2T_CAST_EiJ#2#chr6	151388562	151389077	+	RLTR1B	LTR	ERV1	10.1	515	genome	972	9	0.925926
T2T_CAST_EiJ#2#chr6	151389079	151389229	-	MERVK26-int	LTR	ERVK	8.6	150	genome	1078	NA	NA
T2T_CAST_EiJ#2#chr6	151389198	151389517	-	MERVK26-int	LTR	ERVK	7.9	319	genome	1078	NA	NA
T2T_CAST_EiJ#2#chr6	151389608	151389806	-	RLTR26_Mus	LTR	ERVK	11.6	198	genome	867	NA	NA
T2T_CAST_EiJ#2#chr6	151393408	151393751	-	RMER15	LTR	ERVL	19.2	343	genome	13271	41	0.308944
T2T_CAST_EiJ#2#chr6	151395576	151396057	-	RLTR45	LTR	ERVK	9.5	481	genome	1314	24	1.82648
T2T_CAST_EiJ#2#chr6	151397075	151397428	-	MTB	LTR	ERVL-MaLR	5.7	353	genome	7987	1	0.0125203
T2T_CAST_EiJ#2#chr6	151397429	151397537	-	MT2B1	LTR	ERVL	16.9	108	genome	7547	7	0.0927521
T2T_CAST_EiJ#2#chr6	151397543	151397608	-	MT2B1	LTR	ERVL	16.7	65	genome	7547	7	0.0927521
T2T_CAST_EiJ#2#chr6	151397762	151398110	+	ORR1D2	LTR	ERVL-MaLR	19.2	348	genome	16056	151	0.940458
T2T_CAST_EiJ#2#chr6	151399136	151399186	+	ORR1D2	LTR	ERVL-MaLR	15.7	50	genome	16056	151	0.940458
T2T_CAST_EiJ#2#chr6	151399621	151399939	-	MTEa	LTR	ERVL-MaLR	27.9	318	genome	17586	7	0.0398044
T2T_CAST_EiJ#2#chr6	151399944	151400220	+	MER57F	LTR	ERV1	26.6	276	genome	140	NA	NA
T2T_CAST_EiJ#2#chr6	151407328	151408070	-	MER21B	LTR	ERVL	28.9	742	genome	1177	NA	NA
T2T_CAST_EiJ#2#chr6	151408657	151408771	+	MSTD	LTR	ERVL-MaLR	28.9	114	genome	4909	NA	NA
T2T_CAST_EiJ#2#chr6	151408903	151408959	+	MSTD	LTR	ERVL-MaLR	22.8	56	genome	4909	NA	NA
T2T_CAST_EiJ#2#chr6	151409129	151409472	-	RMER17C	LTR	ERVK	24.4	343	genome	6741	18	0.267023
T2T_CAST_EiJ#2#chr6	151409893	151410252	+	ORR1D1	LTR	ERVL-MaLR	18.7	359	genome	23044	11	0.0477348
T2T_CAST_EiJ#2#chr6	151411109	151411414	-	ORR1A3	LTR	ERVL-MaLR	13.2	305	genome	5295	23	0.434372
T2T_CAST_EiJ#2#chr6	151419828	151419914	+	MSTD	LTR	ERVL-MaLR	15.8	86	genome	4909	NA	NA
T2T_CAST_EiJ#2#chr6	151420897	151421013	-	RLTR17B_Mm	LTR	ERVK	22.1	116	genome	48416	65	0.134253
T2T_CAST_EiJ#2#chr6	151421408	151421529	+	MSTD	LTR	ERVL-MaLR	27.7	121	genome	4909	NA	NA
T2T_CAST_EiJ#2#chr6	151426807	151427227	-	MTC	LTR	ERVL-MaLR	17.2	420	genome	26210	8	0.0305227
T2T_CAST_EiJ#2#chr6	151429339	151429439	+	ORR1E	LTR	ERVL-MaLR	20.8	100	genome	19782	NA	NA
T2T_CAST_EiJ#2#chr6	151429817	151430157	+	ORR1E	LTR	ERVL-MaLR	25.2	340	genome	19782	NA	NA
T2T_CAST_EiJ#2#chr6	151430697	151431037	-	ORR1D2	LTR	ERVL-MaLR	20.6	340	genome	16056	151	0.940458
T2T_CAST_EiJ#2#chr6	151432785	151433032	-	RLTR17B_Mm	LTR	ERVK	23.9	247	genome	48416	65	0.134253
T2T_CAST_EiJ#2#chr6	151434210	151434227	+	ORR1B1-int	LTR	ERVL-MaLR	23.2	17	genome	79526	195	0.245203
T2T_CAST_EiJ#2#chr6	151435923	151436286	-	ORR1B1	LTR	ERVL-MaLR	15.2	363	genome	17795	7	0.0393369
T2T_CAST_EiJ#2#chr6	151441412	151441774	+	ORR1A4	LTR	ERVL-MaLR	13.7	362	genome	9347	3	0.0320959
T2T_CAST_EiJ#2#chr6	151443971	151444709	-	RMER17B	LTR	ERVK	11.2	738	genome	2236	12	0.536673
T2T_CAST_EiJ#2#chr6	151445175	151445667	-	RMER17B	LTR	ERVK	15.5	492	genome	2236	12	0.536673
T2T_CAST_EiJ#2#chr6	151446196	151446449	-	ORR1B1	LTR	ERVL-MaLR	16.7	253	genome	17795	7	0.0393369
T2T_CAST_EiJ#2#chr6	151448565	151448766	+	MLT1C	LTR	ERVL-MaLR	23.2	201	genome	2945	NA	NA
T2T_CAST_EiJ#2#chr6	151452220	151452320	+	RLTR20A4	LTR	ERVK	22.1	100	genome	12621	6	0.0475398
T2T_CAST_EiJ#2#chr6	151453900	151454337	+	RLTR17B_Mm	LTR	ERVK	19.3	437	genome	48416	65	0.134253
T2T_CAST_EiJ#2#chr6	151454436	151454658	+	IAPLTR2b	LTR	ERVK	1	222	genome	1283	10	0.779423
T2T_CAST_EiJ#2#chr6	151454706	151454791	+	IAPLTR2b	LTR	ERVK	1	85	genome	1283	10	0.779423
T2T_CAST_EiJ#2#chr6	151456447	151456824	+	MTB	LTR	ERVL-MaLR	6.1	377	genome	7987	1	0.0125203
T2T_CAST_EiJ#2#chr6	151458843	151458966	+	ORR1B1-int	LTR	ERVL-MaLR	21.6	123	genome	79526	195	0.245203
T2T_CAST_EiJ#2#chr6	151465752	151465779	+	ORR1B1-int	LTR	ERVL-MaLR	19.5	27	genome	79526	195	0.245203
T2T_CAST_EiJ#2#chr6	151467904	151468308	+	MTC	LTR	ERVL-MaLR	10.7	404	genome	26210	8	0.0305227
T2T_CAST_EiJ#2#chr6	151468780	151468926	-	RMER5	LTR	ERV1	24	146	genome	6586	36	0.546614
T2T_CAST_EiJ#2#chr6	151469359	151469413	-	RMER5	LTR	ERV1	9.1	54	genome	6586	36	0.546614
T2T_CAST_EiJ#2#chr6	151469562	151469943	-	RMER5	LTR	ERV1	24.7	381	genome	6586	36	0.546614
T2T_CAST_EiJ#2#chr6	151473846	151473958	+	RLTR17B_Mm	LTR	ERVK	16.8	112	genome	48416	65	0.134253
T2T_CAST_EiJ#2#chr6	151473988	151474001	+	RLTR17B_Mm	LTR	ERVK	22.1	13	genome	48416	65	0.134253
T2T_CAST_EiJ#2#chr6	151476482	151477008	+	RMER19C	LTR	ERVK	18.5	526	genome	3183	NA	NA
T2T_CAST_EiJ#2#chr6	151478060	151478110	-	MT2B	LTR	ERVL	21	50	genome	11972	30	0.250585
T2T_CAST_EiJ#2#chr6	151478363	151478457	-	MT2B	LTR	ERVL	21	94	genome	11972	30	0.250585
T2T_CAST_EiJ#2#chr6	151481030	151481296	-	ORR1E	LTR	ERVL-MaLR	23.4	266	genome	19782	NA	NA
T2T_CAST_EiJ#2#chr6	151481532	151481607	-	ORR1E	LTR	ERVL-MaLR	22.7	75	genome	19782	NA	NA
T2T_CAST_EiJ#2#chr6	151484568	151484960	+	ORR1C1	LTR	ERVL-MaLR	18	392	genome	8962	19	0.212006
T2T_CAST_EiJ#2#chr6	151486368	151486804	+	RLTR41	LTR	ERV1	16.2	436	genome	1133	NA	NA
T2T_CAST_EiJ#2#chr6	151500837	151500972	-	ORR1D2	LTR	ERVL-MaLR	26.6	135	genome	16056	151	0.940458
T2T_CAST_EiJ#2#chr6	151503755	151504061	+	ORR1D1	LTR	ERVL-MaLR	19.8	306	genome	23044	11	0.0477348
T2T_CAST_EiJ#2#chr6	151516587	151516906	-	MTC	LTR	ERVL-MaLR	22	319	genome	26210	8	0.0305227
T2T_CAST_EiJ#2#chr6	151517078	151517219	-	ORR1B1-int	LTR	ERVL-MaLR	15.1	141	genome	79526	195	0.245203
T2T_CAST_EiJ#2#chr6	151524620	151524671	+	MT2B	LTR	ERVL	18.4	51	genome	11972	30	0.250585
T2T_CAST_EiJ#2#chr6	151524884	151525678	-	RLTR13C2	LTR	ERVK	6.6	794	genome	859	NA	NA
T2T_CAST_EiJ#2#chr6	151527256	151527932	+	RMER17B2	LTR	ERVK	17.4	676	genome	1938	34	1.75439
T2T_CAST_EiJ#2#chr6	151527935	151528152	+	RMER13B	LTR	ERVK	22.8	217	genome	2317	NA	NA
T2T_CAST_EiJ#2#chr6	151549115	151549270	-	ORR1D-int	LTR	ERVL-MaLR	25.6	155	genome	587	NA	NA
T2T_CAST_EiJ#2#chr6	151549343	151549547	-	ORR1D-int	LTR	ERVL-MaLR	25.6	204	genome	587	NA	NA
T2T_CAST_EiJ#2#chr6	151556346	151556416	+	ORR1A3-int	LTR	ERVL-MaLR	20	70	genome	10115	45	0.444884
T2T_CAST_EiJ#2#chr6	151561617	151561890	-	ORR1C1	LTR	ERVL-MaLR	18	273	genome	8962	19	0.212006
T2T_CAST_EiJ#2#chr6	151566733	151566808	-	RLTR31D_MM	LTR	ERVK	9.2	75	genome	6043	NA	NA
T2T_CAST_EiJ#2#chr6	151576445	151576551	+	MTEa	LTR	ERVL-MaLR	25.2	106	genome	17586	7	0.0398044
T2T_CAST_EiJ#2#chr6	151576555	151576894	+	MTEa	LTR	ERVL-MaLR	26.3	339	genome	17586	7	0.0398044
T2T_CAST_EiJ#2#chr6	151587332	151587372	+	ORR1F	LTR	ERVL-MaLR	10	40	genome	14608	6	0.0410734
T2T_CAST_EiJ#2#chr6	151591661	151591706	+	RLTR20C1_MM	LTR	ERVK	6.2	45	genome	5807	NA	NA
T2T_CAST_EiJ#2#chr6	151597813	151597952	-	RMER17B2	LTR	ERVK	17.6	139	genome	1938	34	1.75439
T2T_CAST_EiJ#2#chr6	151605168	151605209	+	ORR1B1-int	LTR	ERVL-MaLR	29.1	41	genome	79526	195	0.245203
T2T_CAST_EiJ#2#chr6	151606251	151606633	-	MLTR11B	LTR	ERVK	22.6	382	genome	2877	NA	NA
T2T_CAST_EiJ#2#chr6	151611760	151611897	-	ORR1B1-int	LTR	ERVL-MaLR	18.2	137	genome	79526	195	0.245203
T2T_CAST_EiJ#2#chr6	151617750	151617832	-	ORR1D1	LTR	ERVL-MaLR	16.9	82	genome	23044	11	0.0477348
T2T_CAST_EiJ#2#chr6	151627118	151627570	-	RMER15	LTR	ERVL	17.2	452	genome	13271	41	0.308944
T2T_CAST_EiJ#2#chr6	151642379	151642667	-	ORR1C1	LTR	ERVL-MaLR	15.3	288	genome	8962	19	0.212006
T2T_CAST_EiJ#2#chr6	151643030	151643331	-	ORR1B1	LTR	ERVL-MaLR	12.1	301	genome	17795	7	0.0393369
T2T_CAST_EiJ#2#chr6	151643331	151643378	+	ORR1C2	LTR	ERVL-MaLR	20.8	47	genome	12196	NA	NA
T2T_CAST_EiJ#2#chr6	151643592	151643718	+	ORR1C2	LTR	ERVL-MaLR	20.6	126	genome	12196	NA	NA
T2T_CAST_EiJ#2#chr6	151643865	151643916	+	ORR1C2	LTR	ERVL-MaLR	11.1	51	genome	12196	NA	NA
T2T_CAST_EiJ#2#chr6	151644155	151644180	+	MYSERV6-int	LTR	ERVK	16.7	25	genome	11772	143	1.21475
T2T_CAST_EiJ#2#chr6	151645741	151645950	-	MTE2b	LTR	ERVL-MaLR	20.5	209	genome	15715	NA	NA
T2T_CAST_EiJ#2#chr6	151647232	151647363	+	ORR1B1-int	LTR	ERVL-MaLR	20.3	131	genome	79526	195	0.245203
T2T_CAST_EiJ#2#chr6	151650029	151650108	+	ORR1B1-int	LTR	ERVL-MaLR	24.1	79	genome	79526	195	0.245203
T2T_CAST_EiJ#2#chr6	151651025	151651041	+	ORR1B1-int	LTR	ERVL-MaLR	17.9	16	genome	79526	195	0.245203
T2T_CAST_EiJ#2#chr6	151654177	151654202	+	RLTR20C1_MM	LTR	ERVK	11.3	25	genome	5807	NA	NA
T2T_CAST_EiJ#2#chr6	151654238	151654283	+	RLTR20C1_MM	LTR	ERVK	11.3	45	genome	5807	NA	NA
T2T_CAST_EiJ#2#chr6	151655923	151655942	-	ORR1B1-int	LTR	ERVL-MaLR	24.4	19	genome	79526	195	0.245203
T2T_CAST_EiJ#2#chr6	151661762	151661885	-	ORR1A1-int	LTR	ERVL-MaLR	25.9	123	genome	2726	4	0.146735
T2T_CAST_EiJ#2#chr6	151666510	151666524	-	ORR1B1-int	LTR	ERVL-MaLR	26.1	14	genome	79526	195	0.245203
T2T_CAST_EiJ#2#chr6	151668534	151668637	-	ORR1B2	LTR	ERVL-MaLR	19.6	103	genome	9689	NA	NA
T2T_CAST_EiJ#2#chr6	151668650	151669711	-	RLTR42-int	LTR	ERVK	17.6	1061	genome	2792	1	0.0358166
T2T_CAST_EiJ#2#chr6	151669717	151669895	-	RLTR42-int	LTR	ERVK	16.2	178	genome	2792	1	0.0358166
T2T_CAST_EiJ#2#chr6	151670311	151670593	-	RLTR42-int	LTR	ERVK	19.9	282	genome	2792	1	0.0358166
T2T_CAST_EiJ#2#chr6	151670597	151671180	+	MLTR18_MM	LTR	ERVK	19.4	583	genome	430	NA	NA
T2T_CAST_EiJ#2#chr6	151671195	151671450	-	RLTR42-int	LTR	ERVK	18.8	255	genome	2792	1	0.0358166
T2T_CAST_EiJ#2#chr6	151671487	151671782	-	RLTR42-int	LTR	ERVK	18.8	295	genome	2792	1	0.0358166
T2T_CAST_EiJ#2#chr6	151672134	151672233	+	RLTR42-int	LTR	ERVK	17.5	99	genome	2792	1	0.0358166
T2T_CAST_EiJ#2#chr6	151673088	151673505	-	RMER17C	LTR	ERVK	14.2	417	genome	6741	18	0.267023
T2T_CAST_EiJ#2#chr6	151674113	151674202	-	MLTR12	LTR	ERV1	28	89	genome	417	NA	NA
T2T_CAST_EiJ#2#chr6	151676195	151676317	+	ORR1B1-int	LTR	ERVL-MaLR	17.9	122	genome	79526	195	0.245203
T2T_CAST_EiJ#2#chr6	151676609	151676885	+	RMER17C	LTR	ERVK	17.3	276	genome	6741	18	0.267023
T2T_CAST_EiJ#2#chr6	151676917	151677054	+	RMER17C	LTR	ERVK	17.3	137	genome	6741	18	0.267023
T2T_CAST_EiJ#2#chr6	151678642	151679063	-	RLTR14_RN	LTR	ERV1	18.8	421	genome	1132	17	1.50177
T2T_CAST_EiJ#2#chr6	151681699	151681733	-	ORR1B1-int	LTR	ERVL-MaLR	23.2	34	genome	79526	195	0.245203
T2T_CAST_EiJ#2#chr6	151683022	151683181	-	RMER15	LTR	ERVL	20.7	159	genome	13271	41	0.308944
T2T_CAST_EiJ#2#chr6	151685046	151685184	-	ORR1B1-int	LTR	ERVL-MaLR	15.1	138	genome	79526	195	0.245203
T2T_CAST_EiJ#2#chr6	151686978	151687274	+	LTR82B	LTR	ERVL	22.6	296	genome	107	NA	NA
T2T_CAST_EiJ#2#chr6	151694845	151694879	-	MTE2b	LTR	ERVL-MaLR	11.4	34	genome	15715	NA	NA
T2T_CAST_EiJ#2#chr6	151694947	151694994	-	MTE2b	LTR	ERVL-MaLR	19.2	47	genome	15715	NA	NA
T2T_CAST_EiJ#2#chr6	151695877	151695987	-	ORR1A3-int	LTR	ERVL-MaLR	26.4	110	genome	10115	45	0.444884
T2T_CAST_EiJ#2#chr6	151696215	151696320	+	ORR1B1-int	LTR	ERVL-MaLR	17.2	105	genome	79526	195	0.245203
T2T_CAST_EiJ#2#chr6	151700112	151700123	+	MT2B	LTR	ERVL	18.4	11	genome	11972	30	0.250585
T2T_CAST_EiJ#2#chr6	151701346	151701404	+	RLTR20C2_MM	LTR	ERVK	11.9	58	genome	4240	NA	NA
T2T_CAST_EiJ#2#chr6	151706928	151706956	+	MYSERV6-int	LTR	ERVK	18.8	28	genome	11772	143	1.21475
T2T_CAST_EiJ#2#chr6	151711416	151711507	-	MTD	LTR	ERVL-MaLR	24.1	91	genome	49480	13	0.0262732
T2T_CAST_EiJ#2#chr6	151714563	151714588	-	MYSERV6-int	LTR	ERVK	18.2	25	genome	11772	143	1.21475
T2T_CAST_EiJ#2#chr6	151716267	151716314	-	DIRS-1c_Amnio	LTR	DIRS	21.8	47	genome	9	NA	NA
T2T_CAST_EiJ#2#chr6	151717614	151717753	-	ORR1B1-int	LTR	ERVL-MaLR	16.1	139	genome	79526	195	0.245203
T2T_CAST_EiJ#2#chr6	151718714	151718854	-	ORR1B1-int	LTR	ERVL-MaLR	17.9	140	genome	79526	195	0.245203
T2T_CAST_EiJ#2#chr6	151727667	151727687	+	ORR1B1-int	LTR	ERVL-MaLR	16.1	20	genome	79526	195	0.245203
T2T_CAST_EiJ#2#chr6	151728014	151728116	-	MTEa	LTR	ERVL-MaLR	19.9	102	genome	17586	7	0.0398044
T2T_CAST_EiJ#2#chr6	151730736	151730987	+	MTE2a	LTR	ERVL-MaLR	20.3	251	genome	14233	NA	NA
T2T_CAST_EiJ#2#chr6	151736402	151736517	+	RMER15	LTR	ERVL	23.7	115	genome	13271	41	0.308944
T2T_CAST_EiJ#2#chr6	151736841	151736943	+	MTEa	LTR	ERVL-MaLR	24.1	102	genome	17586	7	0.0398044
T2T_CAST_EiJ#2#chr6	151737215	151737372	+	RMER12C	LTR	ERVK	18.8	157	genome	7468	10	0.133905
T2T_CAST_EiJ#2#chr6	151737463	151737733	+	RMER12C	LTR	ERVK	18.8	270	genome	7468	10	0.133905
T2T_CAST_EiJ#2#chr6	151739128	151739138	-	RLTR20A4	LTR	ERVK	11.6	10	genome	12621	6	0.0475398
T2T_CAST_EiJ#2#chr6	151739227	151739240	-	RLTR20A4	LTR	ERVK	11.6	13	genome	12621	6	0.0475398
T2T_CAST_EiJ#2#chr6	151740822	151740892	+	RLTR20A4	LTR	ERVK	8.8	70	genome	12621	6	0.0475398
T2T_CAST_EiJ#2#chr6	151748428	151748851	+	BGLII_Mus	LTR	ERVK	8.6	423	genome	628	NA	NA
T2T_CAST_EiJ#2#chr6	151750552	151750893	+	ORR1E	LTR	ERVL-MaLR	25.6	341	genome	19782	NA	NA
T2T_CAST_EiJ#2#chr6	151755845	151755920	-	ERVL67B-int	LTR	ERVL	28.4	75	genome	356	14	3.93258
T2T_CAST_EiJ#2#chr6	151756168	151756226	-	MLT1N2	LTR	ERVL-MaLR	18.6	58	genome	257	NA	NA
T2T_CAST_EiJ#2#chr6	151757891	151757951	+	RLTR20A4	LTR	ERVK	11.5	60	genome	12621	6	0.0475398
T2T_CAST_EiJ#2#chr6	151758730	151759111	+	ORR1B1	LTR	ERVL-MaLR	13.4	381	genome	17795	7	0.0393369
T2T_CAST_EiJ#2#chr6	151760020	151760034	+	ORR1B1	LTR	ERVL-MaLR	11.4	14	genome	17795	7	0.0393369
T2T_CAST_EiJ#2#chr6	151760527	151760710	+	RLTR17B_Mm	LTR	ERVK	20.4	183	genome	48416	65	0.134253
T2T_CAST_EiJ#2#chr6	151765062	151765886	-	RLTR13B2	LTR	ERVK	3.4	824	genome	313	1	0.319489
T2T_CAST_EiJ#2#chr6	151766168	151766550	+	MTE2a	LTR	ERVL-MaLR	22.6	382	genome	14233	NA	NA
T2T_CAST_EiJ#2#chr6	151773060	151773384	-	MTEb	LTR	ERVL-MaLR	23.8	324	genome	10866	32	0.294497
T2T_CAST_EiJ#2#chr6	151773385	151773545	-	MER39	LTR	ERV1	27.3	160	genome	1331	NA	NA
T2T_CAST_EiJ#2#chr6	151774499	151774516	+	ORR1F	LTR	ERVL-MaLR	27.8	17	genome	14608	6	0.0410734
T2T_CAST_EiJ#2#chr6	151776378	151776415	+	ORR1B1-int	LTR	ERVL-MaLR	12.2	37	genome	79526	195	0.245203
T2T_CAST_EiJ#2#chr6	151777460	151777591	+	ORR1F	LTR	ERVL-MaLR	33.3	131	genome	14608	6	0.0410734
T2T_CAST_EiJ#2#chr6	151778611	151779006	+	MTA_Mm	LTR	ERVL-MaLR	3.3	395	genome	17925	181	1.00976
T2T_CAST_EiJ#2#chr6	151780257	151780284	-	MT2B	LTR	ERVL	17.5	27	genome	11972	30	0.250585
T2T_CAST_EiJ#2#chr6	151781285	151781448	+	MLT2C1	LTR	ERVL	24.3	163	genome	542	NA	NA
T2T_CAST_EiJ#2#chr6	151783287	151783662	+	MTC	LTR	ERVL-MaLR	14.1	375	genome	26210	8	0.0305227
T2T_CAST_EiJ#2#chr6	151783663	151783983	+	ORR1A2	LTR	ERVL-MaLR	8.5	320	genome	17150	5	0.0291545
T2T_CAST_EiJ#2#chr6	151784359	151784714	+	LTR40b	LTR	ERVL	30.9	355	genome	347	NA	NA
T2T_CAST_EiJ#2#chr6	151784927	151784980	-	MTEb	LTR	ERVL-MaLR	8.6	53	genome	10866	32	0.294497
T2T_CAST_EiJ#2#chr6	151785006	151785021	-	MTEb	LTR	ERVL-MaLR	8.6	15	genome	10866	32	0.294497
T2T_CAST_EiJ#2#chr6	151786385	151786697	-	ORR1B1	LTR	ERVL-MaLR	11.3	312	genome	17795	7	0.0393369
T2T_CAST_EiJ#2#chr6	151786923	151787147	-	MTEb	LTR	ERVL-MaLR	30	224	genome	10866	32	0.294497
T2T_CAST_EiJ#2#chr6	151790438	151790483	+	RLTR20C2_MM	LTR	ERVK	8.7	45	genome	4240	NA	NA
T2T_CAST_EiJ#2#chr6	151792257	151792431	+	LTR37A	LTR	ERV1	27.5	174	genome	372	NA	NA
T2T_CAST_EiJ#2#chr6	151793056	151793078	-	ORR1B1-int	LTR	ERVL-MaLR	19.7	22	genome	79526	195	0.245203
T2T_CAST_EiJ#2#chr6	151794550	151795013	-	RLTR6C_Mm	LTR	ERV1	24.3	463	genome	110	NA	NA
T2T_CAST_EiJ#2#chr6	151795660	151796004	+	ORR1E	LTR	ERVL-MaLR	25.2	344	genome	19782	NA	NA
T2T_CAST_EiJ#2#chr6	151796131	151796299	+	MTE2b	LTR	ERVL-MaLR	22	168	genome	15715	NA	NA
T2T_CAST_EiJ#2#chr6	151804169	151804179	-	ORR1B1-int	LTR	ERVL-MaLR	21.7	10	genome	79526	195	0.245203
T2T_CAST_EiJ#2#chr6	151804605	151804931	-	ERVB7_1-LTR_MM	LTR	ERVK	1.6	326	genome	778	9	1.15681
T2T_CAST_EiJ#2#chr6	151806710	151806998	+	MTEa	LTR	ERVL-MaLR	27.6	288	genome	17586	7	0.0398044
T2T_CAST_EiJ#2#chr6	151807378	151807765	+	RLTR41	LTR	ERV1	12.4	387	genome	1133	NA	NA
T2T_CAST_EiJ#2#chr6	151808600	151808815	-	LTR16A	LTR	ERVL	37	215	genome	334	NA	NA
T2T_CAST_EiJ#2#chr6	151812077	151812416	+	MTE2a	LTR	ERVL-MaLR	24.1	339	genome	14233	NA	NA
T2T_CAST_EiJ#2#chr6	151812439	151812508	-	RLTR25A	LTR	ERVK	12.9	69	genome	2299	47	2.04437
T2T_CAST_EiJ#2#chr6	151812516	151812947	-	RLTR25A	LTR	ERVK	14.3	431	genome	2299	47	2.04437
T2T_CAST_EiJ#2#chr6	151812995	151813315	-	RLTR25A	LTR	ERVK	14.9	320	genome	2299	47	2.04437
T2T_CAST_EiJ#2#chr6	151813320	151813570	+	MTE2a	LTR	ERVL-MaLR	20.9	250	genome	14233	NA	NA
T2T_CAST_EiJ#2#chr6	151813573	151813892	+	MTE2a	LTR	ERVL-MaLR	19.9	319	genome	14233	NA	NA
T2T_CAST_EiJ#2#chr6	151814391	151814752	-	RLTR41	LTR	ERV1	13.5	361	genome	1133	NA	NA
T2T_CAST_EiJ#2#chr6	151816568	151816963	-	MTE2a	LTR	ERVL-MaLR	20.8	395	genome	14233	NA	NA
T2T_CAST_EiJ#2#chr6	151818276	151818460	+	RMER15	LTR	ERVL	26.5	184	genome	13271	41	0.308944
T2T_CAST_EiJ#2#chr6	151818447	151818628	+	RMER15	LTR	ERVL	26.5	181	genome	13271	41	0.308944
T2T_CAST_EiJ#2#chr6	151818629	151819062	+	MT2C_Mm	LTR	ERVL	6.7	433	genome	2396	22	0.918197
T2T_CAST_EiJ#2#chr6	151819063	151819149	+	RMER15	LTR	ERVL	23	86	genome	13271	41	0.308944
T2T_CAST_EiJ#2#chr6	151819452	151819675	-	MT2A	LTR	ERVL	20.8	223	genome	7837	37	0.472119
T2T_CAST_EiJ#2#chr6	151819681	151820179	+	MLTR31D_MM	LTR	ERVK	12.4	498	genome	303	NA	NA
T2T_CAST_EiJ#2#chr6	151820188	151820427	-	MT2A	LTR	ERVL	14.8	239	genome	7837	37	0.472119
T2T_CAST_EiJ#2#chr6	151823118	151823306	-	MTEa	LTR	ERVL-MaLR	22.2	188	genome	17586	7	0.0398044
T2T_CAST_EiJ#2#chr6	151823510	151823814	+	ORR1A4	LTR	ERVL-MaLR	8.1	304	genome	9347	3	0.0320959
T2T_CAST_EiJ#2#chr6	151824004	151824035	+	ORR1A4	LTR	ERVL-MaLR	9.4	31	genome	9347	3	0.0320959
T2T_CAST_EiJ#2#chr6	151824066	151824103	+	ORR1A4	LTR	ERVL-MaLR	5.3	37	genome	9347	3	0.0320959
T2T_CAST_EiJ#2#chr6	151824376	151824609	+	MTEa	LTR	ERVL-MaLR	24.9	233	genome	17586	7	0.0398044
T2T_CAST_EiJ#2#chr6	151824847	151824931	-	RLTR17B_Mm	LTR	ERVK	26.2	84	genome	48416	65	0.134253
T2T_CAST_EiJ#2#chr6	151825055	151825930	-	RMER12	LTR	ERVK	9.9	875	genome	3888	3	0.0771605
T2T_CAST_EiJ#2#chr6	151825941	151826013	+	MTEa	LTR	ERVL-MaLR	19.2	72	genome	17586	7	0.0398044
T2T_CAST_EiJ#2#chr6	151827415	151827700	-	ORR1D1	LTR	ERVL-MaLR	16.4	285	genome	23044	11	0.0477348
T2T_CAST_EiJ#2#chr6	151828324	151828830	+	MT2B1	LTR	ERVL	15.3	506	genome	7547	7	0.0927521
T2T_CAST_EiJ#2#chr6	151828797	151828881	+	RLTR17B_Mm	LTR	ERVK	22.3	84	genome	48416	65	0.134253
T2T_CAST_EiJ#2#chr6	151831201	151831852	+	MLTR31D_MM	LTR	ERVK	12.1	651	genome	303	NA	NA
T2T_CAST_EiJ#2#chr6	151833073	151833094	+	ORR1B1-int	LTR	ERVL-MaLR	13.6	21	genome	79526	195	0.245203
T2T_CAST_EiJ#2#chr6	151836157	151836255	-	MT2B	LTR	ERVL	17.4	98	genome	11972	30	0.250585
T2T_CAST_EiJ#2#chr6	151836670	151837075	+	MTB_Mm	LTR	ERVL-MaLR	4.8	405	genome	5528	NA	NA
T2T_CAST_EiJ#2#chr6	151837474	151837794	+	ORR1A2	LTR	ERVL-MaLR	8.1	320	genome	17150	5	0.0291545
T2T_CAST_EiJ#2#chr6	151838029	151838096	+	MTC	LTR	ERVL-MaLR	10.3	67	genome	26210	8	0.0305227
T2T_CAST_EiJ#2#chr6	151838886	151839028	+	RLTR12D	LTR	ERVK	7	142	genome	753	NA	NA
T2T_CAST_EiJ#2#chr6	151839518	151839605	+	RLTR12D	LTR	ERVK	15.2	87	genome	753	NA	NA
T2T_CAST_EiJ#2#chr6	151839606	151839683	-	RLTR1C	LTR	ERV1	6.4	77	genome	716	NA	NA
T2T_CAST_EiJ#2#chr6	151839881	151840311	-	RLTR1C	LTR	ERV1	7.9	430	genome	716	NA	NA
T2T_CAST_EiJ#2#chr6	151840312	151840502	+	RLTR12D	LTR	ERVK	15.8	190	genome	753	NA	NA
T2T_CAST_EiJ#2#chr6	151841120	151841421	+	MTC	LTR	ERVL-MaLR	13.7	301	genome	26210	8	0.0305227
T2T_CAST_EiJ#2#chr6	151841651	151841831	-	MTE2b	LTR	ERVL-MaLR	23.9	180	genome	15715	NA	NA
T2T_CAST_EiJ#2#chr6	151844452	151844756	-	MTEa	LTR	ERVL-MaLR	27.5	304	genome	17586	7	0.0398044
T2T_CAST_EiJ#2#chr6	151844702	151844787	-	MT2A	LTR	ERVL	23.8	85	genome	7837	37	0.472119
T2T_CAST_EiJ#2#chr6	151847748	151848112	-	RMER5	LTR	ERV1	23.1	364	genome	6586	36	0.546614
T2T_CAST_EiJ#2#chr6	151849593	151850166	-	RLTR17B_Mm	LTR	ERVK	22.5	573	genome	48416	65	0.134253
T2T_CAST_EiJ#2#chr6	151852370	151852477	+	MTEb	LTR	ERVL-MaLR	22.4	107	genome	10866	32	0.294497
T2T_CAST_EiJ#2#chr6	151852594	151852896	-	ORR1D2	LTR	ERVL-MaLR	24.5	302	genome	16056	151	0.940458
T2T_CAST_EiJ#2#chr6	151853808	151854361	-	RLTR17B_Mm	LTR	ERVK	20.3	553	genome	48416	65	0.134253
T2T_CAST_EiJ#2#chr6	151858424	151858824	-	MLTR31A_MM	LTR	ERVK	10.7	400	genome	315	NA	NA
T2T_CAST_EiJ#2#chr6	151858899	151858994	-	MLTR31A_MM	LTR	ERVK	10.7	95	genome	315	NA	NA
T2T_CAST_EiJ#2#chr6	151859187	151859524	+	ORR1A1	LTR	ERVL-MaLR	11.2	337	genome	5311	10	0.188288
T2T_CAST_EiJ#2#chr6	151860191	151860599	-	MTB_Mm	LTR	ERVL-MaLR	6.9	408	genome	5528	NA	NA
T2T_CAST_EiJ#2#chr6	151861156	151861578	+	MTD	LTR	ERVL-MaLR	20.2	422	genome	49480	13	0.0262732
T2T_CAST_EiJ#2#chr6	151863852	151864114	-	MT2A	LTR	ERVL	14.9	262	genome	7837	37	0.472119
T2T_CAST_EiJ#2#chr6	151864115	151864512	+	MTB	LTR	ERVL-MaLR	5	397	genome	7987	1	0.0125203
T2T_CAST_EiJ#2#chr6	151864513	151864731	-	MT2A	LTR	ERVL	15.3	218	genome	7837	37	0.472119
T2T_CAST_EiJ#2#chr6	151866726	151867086	-	MTE2b	LTR	ERVL-MaLR	21.2	360	genome	15715	NA	NA
T2T_CAST_EiJ#2#chr6	151868200	151868270	+	MLT1A1	LTR	ERVL-MaLR	14.9	70	genome	3461	NA	NA
T2T_CAST_EiJ#2#chr6	151868938	151869247	+	MTD	LTR	ERVL-MaLR	22.6	309	genome	49480	13	0.0262732
T2T_CAST_EiJ#2#chr6	151871083	151871230	-	ORR1B1-int	LTR	ERVL-MaLR	12	147	genome	79526	195	0.245203
T2T_CAST_EiJ#2#chr6	151872227	151872292	-	MLTR73	LTR	ERV1	27.3	65	genome	680	NA	NA
T2T_CAST_EiJ#2#chr6	151874425	151874517	-	ORR1A1-int	LTR	ERVL-MaLR	21.1	92	genome	2726	4	0.146735
T2T_CAST_EiJ#2#chr6	151875264	151875451	+	RLTR17B_Mm	LTR	ERVK	20.9	187	genome	48416	65	0.134253
T2T_CAST_EiJ#2#chr6	151876102	151876364	-	MTE2a	LTR	ERVL-MaLR	27.9	262	genome	14233	NA	NA
T2T_CAST_EiJ#2#chr6	151880894	151880988	+	MTEb	LTR	ERVL-MaLR	24.5	94	genome	10866	32	0.294497
T2T_CAST_EiJ#2#chr6	151881782	151882123	-	RLTR17B_Mm	LTR	ERVK	24.4	341	genome	48416	65	0.134253
T2T_CAST_EiJ#2#chr6	151885764	151886058	-	ORR1D2	LTR	ERVL-MaLR	25.7	294	genome	16056	151	0.940458
T2T_CAST_EiJ#2#chr6	151886590	151886633	-	RLTR17B_Mm	LTR	ERVK	13.6	43	genome	48416	65	0.134253
T2T_CAST_EiJ#2#chr6	151887127	151887455	-	ORR1B1	LTR	ERVL-MaLR	12.4	328	genome	17795	7	0.0393369
T2T_CAST_EiJ#2#chr6	151892877	151893242	+	ORR1B1	LTR	ERVL-MaLR	10.5	365	genome	17795	7	0.0393369
T2T_CAST_EiJ#2#chr6	151893861	151894035	-	MTE2b	LTR	ERVL-MaLR	23	174	genome	15715	NA	NA
T2T_CAST_EiJ#2#chr6	151894131	151894304	-	MTE2b	LTR	ERVL-MaLR	21.4	173	genome	15715	NA	NA
T2T_CAST_EiJ#2#chr6	151894582	151894802	+	RLTR17B_Mm	LTR	ERVK	17.1	220	genome	48416	65	0.134253
T2T_CAST_EiJ#2#chr6	151898410	151898462	+	RLTR17B_Mm	LTR	ERVK	15.4	52	genome	48416	65	0.134253
T2T_CAST_EiJ#2#chr6	151899206	151899629	+	MERVL-int	LTR	ERVL	1.6	423	genome	1365	NA	NA
T2T_CAST_EiJ#2#chr6	151899630	151900104	+	MT2_Mm	LTR	ERVL	1.5	474	genome	2220	3	0.135135
T2T_CAST_EiJ#2#chr6	151900336	151900433	-	RLTR17B_Mm	LTR	ERVK	14.2	97	genome	48416	65	0.134253
T2T_CAST_EiJ#2#chr6	151900791	151900919	-	MT2A	LTR	ERVL	31.3	128	genome	7837	37	0.472119
T2T_CAST_EiJ#2#chr6	151900955	151901197	-	MT2A	LTR	ERVL	31.3	242	genome	7837	37	0.472119
T2T_CAST_EiJ#2#chr6	151901198	151901749	-	MERVL_2A-int	LTR	ERVL	25.4	551	genome	3901	2	0.0512689
T2T_CAST_EiJ#2#chr6	151901965	151902482	-	MERVL_2A-int	LTR	ERVL	29.4	517	genome	3901	2	0.0512689
T2T_CAST_EiJ#2#chr6	151905185	151905479	+	MTD	LTR	ERVL-MaLR	16	294	genome	49480	13	0.0262732
T2T_CAST_EiJ#2#chr6	151905485	151905793	-	ORR1A2	LTR	ERVL-MaLR	8.7	308	genome	17150	5	0.0291545
T2T_CAST_EiJ#2#chr6	151905794	151905888	+	MTD	LTR	ERVL-MaLR	13.8	94	genome	49480	13	0.0262732
T2T_CAST_EiJ#2#chr6	151906187	151906274	+	MLT2B2	LTR	ERVL	22.4	87	genome	1367	NA	NA
T2T_CAST_EiJ#2#chr6	151906264	151907037	+	RLTR17B_Mm	LTR	ERVK	18.2	773	genome	48416	65	0.134253
T2T_CAST_EiJ#2#chr6	151907020	151907339	+	MTEa	LTR	ERVL-MaLR	24.8	319	genome	17586	7	0.0398044
T2T_CAST_EiJ#2#chr6	151911615	151911999	-	ORR1D1	LTR	ERVL-MaLR	20.9	384	genome	23044	11	0.0477348
T2T_CAST_EiJ#2#chr6	151912000	151912127	+	MTEb	LTR	ERVL-MaLR	25.8	127	genome	10866	32	0.294497
T2T_CAST_EiJ#2#chr6	151915851	151915945	-	MLT1B	LTR	ERVL-MaLR	25.3	94	genome	5753	3	0.0521467
T2T_CAST_EiJ#2#chr6	151916087	151916378	-	ORR1B2	LTR	ERVL-MaLR	19.2	291	genome	9689	NA	NA
T2T_CAST_EiJ#2#chr6	151916381	151916538	-	MLT1B	LTR	ERVL-MaLR	29.6	157	genome	5753	3	0.0521467
T2T_CAST_EiJ#2#chr6	151925560	151925877	-	ORR1E	LTR	ERVL-MaLR	31.8	317	genome	19782	NA	NA
T2T_CAST_EiJ#2#chr6	151925903	151926136	+	MLT1C2	LTR	ERVL-MaLR	29.4	233	genome	4540	NA	NA
T2T_CAST_EiJ#2#chr6	151926725	151926966	+	RLTR42-int	LTR	ERVK	25.4	241	genome	2792	1	0.0358166
T2T_CAST_EiJ#2#chr6	151927807	151928202	-	MTA_Mm	LTR	ERVL-MaLR	5.3	395	genome	17925	181	1.00976
T2T_CAST_EiJ#2#chr6	151929217	151929289	-	ORR1E	LTR	ERVL-MaLR	16.8	72	genome	19782	NA	NA
T2T_CAST_EiJ#2#chr6	151930268	151930367	-	ORR1E	LTR	ERVL-MaLR	29.3	99	genome	19782	NA	NA
T2T_CAST_EiJ#2#chr6	151930840	151931241	-	MTE2b	LTR	ERVL-MaLR	25.2	401	genome	15715	NA	NA
T2T_CAST_EiJ#2#chr6	151941258	151941608	-	MTD	LTR	ERVL-MaLR	19.1	350	genome	49480	13	0.0262732
T2T_CAST_EiJ#2#chr6	151942276	151942417	-	MTD	LTR	ERVL-MaLR	13.8	141	genome	49480	13	0.0262732
T2T_CAST_EiJ#2#chr6	151942299	151942443	-	MT2B	LTR	ERVL	20.4	144	genome	11972	30	0.250585
T2T_CAST_EiJ#2#chr6	151943743	151943824	+	MSTD	LTR	ERVL-MaLR	27.4	81	genome	4909	NA	NA
T2T_CAST_EiJ#2#chr6	151946339	151946412	-	MYSERV6-int	LTR	ERVK	17.6	73	genome	11772	143	1.21475
T2T_CAST_EiJ#2#chr6	151953758	151954337	-	RLTR16C_MM	LTR	ERVK	12.8	579	genome	415	NA	NA
T2T_CAST_EiJ#2#chr6	151955885	151956125	+	MTD	LTR	ERVL-MaLR	24.8	240	genome	49480	13	0.0262732
T2T_CAST_EiJ#2#chr6	151956126	151956484	+	RMER17A	LTR	ERVK	12.9	358	genome	2270	30	1.32159
T2T_CAST_EiJ#2#chr6	151956526	151956876	+	RMER17A	LTR	ERVK	12.2	350	genome	2270	30	1.32159
T2T_CAST_EiJ#2#chr6	151956855	151956976	+	MTD	LTR	ERVL-MaLR	22.3	121	genome	49480	13	0.0262732
T2T_CAST_EiJ#2#chr6	151957491	151957734	+	RLTR18B	LTR	ERVK	19	243	genome	901	NA	NA
T2T_CAST_EiJ#2#chr6	151957945	151958301	+	MLTR18_MM	LTR	ERVK	17.5	356	genome	430	NA	NA
T2T_CAST_EiJ#2#chr6	151958925	151959251	-	ORR1A2	LTR	ERVL-MaLR	11.6	326	genome	17150	5	0.0291545
T2T_CAST_EiJ#2#chr6	151961562	151961603	-	RLTR20C1_MM	LTR	ERVK	5.8	41	genome	5807	NA	NA
T2T_CAST_EiJ#2#chr6	151962023	151962313	+	RLTR51B_Mm	LTR	ERVK	20.4	290	genome	681	2	0.293686
T2T_CAST_EiJ#2#chr6	151966119	151966178	-	MTEa	LTR	ERVL-MaLR	21.7	59	genome	17586	7	0.0398044
T2T_CAST_EiJ#2#chr6	151966419	151966694	-	MTEa	LTR	ERVL-MaLR	23.9	275	genome	17586	7	0.0398044
T2T_CAST_EiJ#2#chr6	151966857	151966914	-	MTEa	LTR	ERVL-MaLR	22.4	57	genome	17586	7	0.0398044
T2T_CAST_EiJ#2#chr6	151968621	151968925	-	MLT1B	LTR	ERVL-MaLR	32.7	304	genome	5753	3	0.0521467
T2T_CAST_EiJ#2#chr6	151973737	151973937	-	ORR1C2	LTR	ERVL-MaLR	17.6	200	genome	12196	NA	NA
T2T_CAST_EiJ#2#chr6	151974069	151974253	-	ORR1C2	LTR	ERVL-MaLR	21	184	genome	12196	NA	NA
T2T_CAST_EiJ#2#chr6	151974710	151974752	+	RLTR20A4	LTR	ERVK	23.4	42	genome	12621	6	0.0475398
T2T_CAST_EiJ#2#chr6	151974844	151974907	+	RLTR20A4	LTR	ERVK	23.4	63	genome	12621	6	0.0475398
T2T_CAST_EiJ#2#chr6	151976210	151976382	+	LTR54	LTR	ERV1	27.8	172	genome	804	NA	NA
T2T_CAST_EiJ#2#chr6	151979759	151980009	-	RMER15	LTR	ERVL	28.6	250	genome	13271	41	0.308944
T2T_CAST_EiJ#2#chr6	151986574	151987054	+	RLTR12D	LTR	ERVK	24.3	480	genome	753	NA	NA
T2T_CAST_EiJ#2#chr6	151987884	151988198	-	MTC	LTR	ERVL-MaLR	13.8	314	genome	26210	8	0.0305227
T2T_CAST_EiJ#2#chr6	151997392	151997734	+	ORR1E	LTR	ERVL-MaLR	26.5	342	genome	19782	NA	NA
T2T_CAST_EiJ#2#chr6	151999056	151999312	+	RMER15	LTR	ERVL	28.2	256	genome	13271	41	0.308944
T2T_CAST_EiJ#2#chr6	152000111	152000188	+	ORR1E	LTR	ERVL-MaLR	28.2	77	genome	19782	NA	NA
T2T_CAST_EiJ#2#chr6	152000191	152000535	-	ORR1D2	LTR	ERVL-MaLR	22.1	344	genome	16056	151	0.940458
T2T_CAST_EiJ#2#chr6	152001149	152001169	+	ORR1E	LTR	ERVL-MaLR	34.3	20	genome	19782	NA	NA
T2T_CAST_EiJ#2#chr6	152002290	152002700	-	MTB_Mm	LTR	ERVL-MaLR	5.2	410	genome	5528	NA	NA
T2T_CAST_EiJ#2#chr6	152003870	152003971	-	RLTR17B_Mm	LTR	ERVK	18.8	101	genome	48416	65	0.134253
T2T_CAST_EiJ#2#chr6	152006712	152007089	-	MTEb	LTR	ERVL-MaLR	27.7	377	genome	10866	32	0.294497
T2T_CAST_EiJ#2#chr6	152007827	152008279	-	RLTR11A2	LTR	ERVK	19.5	452	genome	2708	NA	NA
T2T_CAST_EiJ#2#chr6	152011530	152011823	+	MTD	LTR	ERVL-MaLR	19.4	293	genome	49480	13	0.0262732
T2T_CAST_EiJ#2#chr6	152013960	152014274	+	ORR1D2	LTR	ERVL-MaLR	23.4	314	genome	16056	151	0.940458
T2T_CAST_EiJ#2#chr6	152014454	152014568	-	RLTR17B_Mm	LTR	ERVK	15	114	genome	48416	65	0.134253
T2T_CAST_EiJ#2#chr6	152018129	152018256	-	RLTR12BD_Mm	LTR	ERVK	23.4	127	genome	926	NA	NA
T2T_CAST_EiJ#2#chr6	152023938	152024294	-	MTD	LTR	ERVL-MaLR	26.2	356	genome	49480	13	0.0262732
T2T_CAST_EiJ#2#chr6	152025808	152025882	-	ORR1B1-int	LTR	ERVL-MaLR	16.7	74	genome	79526	195	0.245203
T2T_CAST_EiJ#2#chr6	152026410	152026502	+	MTEb	LTR	ERVL-MaLR	21.5	92	genome	10866	32	0.294497
T2T_CAST_EiJ#2#chr6	152031537	152031634	+	RLTR17B_Mm	LTR	ERVK	19.9	97	genome	48416	65	0.134253
T2T_CAST_EiJ#2#chr6	152033297	152033420	+	MLT1A	LTR	ERVL-MaLR	22.4	123	genome	4094	NA	NA
T2T_CAST_EiJ#2#chr6	152034498	152034692	-	RLTR17B_Mm	LTR	ERVK	26.4	194	genome	48416	65	0.134253
T2T_CAST_EiJ#2#chr6	152034592	152034773	-	RLTR17B_Mm	LTR	ERVK	21.3	181	genome	48416	65	0.134253
T2T_CAST_EiJ#2#chr6	152036576	152036785	+	ORR1E	LTR	ERVL-MaLR	24.1	209	genome	19782	NA	NA
T2T_CAST_EiJ#2#chr6	152036895	152036960	+	ORR1E	LTR	ERVL-MaLR	24.2	65	genome	19782	NA	NA
T2T_CAST_EiJ#2#chr6	152044256	152044552	+	ORR1D2	LTR	ERVL-MaLR	20.6	296	genome	16056	151	0.940458
T2T_CAST_EiJ#2#chr6	152057053	152057346	+	RMER15	LTR	ERVL	31.9	293	genome	13271	41	0.308944
T2T_CAST_EiJ#2#chr6	152058724	152058929	-	MTD	LTR	ERVL-MaLR	19.5	205	genome	49480	13	0.0262732
T2T_CAST_EiJ#2#chr6	152058930	152059339	+	ORR1B1	LTR	ERVL-MaLR	16.1	409	genome	17795	7	0.0393369
T2T_CAST_EiJ#2#chr6	152059340	152059523	-	MTD	LTR	ERVL-MaLR	20.2	183	genome	49480	13	0.0262732
T2T_CAST_EiJ#2#chr6	152060908	152060936	+	MYSERV6-int	LTR	ERVK	15.9	28	genome	11772	143	1.21475
T2T_CAST_EiJ#2#chr6	152063732	152063817	+	MLT1C	LTR	ERVL-MaLR	21.2	85	genome	2945	NA	NA
T2T_CAST_EiJ#2#chr6	152069721	152070032	+	ORR1D1	LTR	ERVL-MaLR	17.3	311	genome	23044	11	0.0477348
T2T_CAST_EiJ#2#chr6	152078398	152078734	-	MTD	LTR	ERVL-MaLR	25.3	336	genome	49480	13	0.0262732
T2T_CAST_EiJ#2#chr6	152093936	152094017	-	MLT1A0	LTR	ERVL-MaLR	17.1	81	genome	6062	NA	NA
T2T_CAST_EiJ#2#chr6	152094011	152094300	-	MER21C	LTR	ERVL	32.1	289	genome	1423	NA	NA
T2T_CAST_EiJ#2#chr6	152094723	152095153	+	RLTR10C	LTR	ERVK	2.5	430	genome	1642	13	0.791717
T2T_CAST_EiJ#2#chr6	152098803	152099065	+	RMER10B	LTR	ERVL	13	262	genome	3086	8	0.259235
T2T_CAST_EiJ#2#chr6	152104271	152104556	+	ORR1D1	LTR	ERVL-MaLR	19.9	285	genome	23044	11	0.0477348
T2T_CAST_EiJ#2#chr6	152105242	152105382	+	RLTR1E_MM	LTR	ERV1	2.8	140	genome	81	NA	NA
T2T_CAST_EiJ#2#chr6	152105654	152106067	+	RLTR1E_MM	LTR	ERV1	11.2	413	genome	81	NA	NA
T2T_CAST_EiJ#2#chr6	152106120	152106231	-	RMER15-int	LTR	ERVL	20.5	111	genome	3872	NA	NA
T2T_CAST_EiJ#2#chr6	152111017	152111505	+	RMER19A	LTR	ERVK	13.8	488	genome	2041	NA	NA
T2T_CAST_EiJ#2#chr6	152111508	152111824	+	ORR1A2	LTR	ERVL-MaLR	10.1	316	genome	17150	5	0.0291545
T2T_CAST_EiJ#2#chr6	152111823	152112335	+	ORR1A2	LTR	ERVL-MaLR	11.9	512	genome	17150	5	0.0291545
