## Supplementary Table 4 for "Young KRAB-zinc finger gene clusters are highly dynamic incubators of ERV-driven genetic heterogeneity in mice" (part 250 of 344)

### Sheet: CAST_LTR_analysis (continued)
query_sequence	begin	end	strand	matching_repeat	repeat_class	repeat_family	perc_div	repeat_size	locus	total_number	chr4cl_number	%chr4cl/genome
T2T_CAST_EiJ#2#chr6	152112336	152112510	+	MT2B	LTR	ERVL	20.2	174	genome	11972	30	0.250585
T2T_CAST_EiJ#2#chr6	152112511	152113259	+	ORR1A2	LTR	ERVL-MaLR	11.9	748	genome	17150	5	0.0291545
T2T_CAST_EiJ#2#chr6	152113472	152113644	+	RMER19A	LTR	ERVK	11	172	genome	2041	NA	NA
T2T_CAST_EiJ#2#chr6	152118039	152118410	-	ORR1E	LTR	ERVL-MaLR	25.9	371	genome	19782	NA	NA
T2T_CAST_EiJ#2#chr6	152122960	152123358	+	ORR1B1	LTR	ERVL-MaLR	14.4	398	genome	17795	7	0.0393369
T2T_CAST_EiJ#2#chr6	152124356	152124523	+	MT2A	LTR	ERVL	28.1	167	genome	7837	37	0.472119
T2T_CAST_EiJ#2#chr6	152124749	152125024	+	IAPEY3_LTR	LTR	ERVK	11.2	275	genome	616	NA	NA
T2T_CAST_EiJ#2#chr6	152129142	152129463	-	ORR1A4	LTR	ERVL-MaLR	15.2	321	genome	9347	3	0.0320959
T2T_CAST_EiJ#2#chr6	152131090	152131363	-	RLTR17B_Mm	LTR	ERVK	21.3	273	genome	48416	65	0.134253
T2T_CAST_EiJ#2#chr6	152131816	152131955	+	MT2B	LTR	ERVL	29.9	139	genome	11972	30	0.250585
T2T_CAST_EiJ#2#chr6	152131848	152131973	+	ORR1B1-int	LTR	ERVL-MaLR	28	125	genome	79526	195	0.245203
T2T_CAST_EiJ#2#chr6	152132103	152132343	-	MTC	LTR	ERVL-MaLR	18.3	240	genome	26210	8	0.0305227
T2T_CAST_EiJ#2#chr6	152133079	152133284	+	BGLII_B	LTR	ERVK	9.7	205	genome	1080	54	5
T2T_CAST_EiJ#2#chr6	152133334	152133525	+	BGLII_B	LTR	ERVK	9.7	191	genome	1080	54	5
T2T_CAST_EiJ#2#chr6	152134811	152135173	+	RLTR10	LTR	ERVK	3.8	362	genome	3271	10	0.305717
T2T_CAST_EiJ#2#chr6	152135151	152135203	+	RLTR10	LTR	ERVK	11.3	52	genome	3271	10	0.305717
T2T_CAST_EiJ#2#chr6	152135195	152135324	+	RLTR10	LTR	ERVK	5	129	genome	3271	10	0.305717
T2T_CAST_EiJ#2#chr6	152135325	152137285	+	RLTR10-int	LTR	ERVK	2.5	1960	genome	2580	5	0.193798
T2T_CAST_EiJ#2#chr6	152137288	152137650	+	RLTR10	LTR	ERVK	3.8	362	genome	3271	10	0.305717
T2T_CAST_EiJ#2#chr6	152137628	152137680	+	RLTR10	LTR	ERVK	11.3	52	genome	3271	10	0.305717
T2T_CAST_EiJ#2#chr6	152137672	152137799	+	RLTR10	LTR	ERVK	7.9	127	genome	3271	10	0.305717
T2T_CAST_EiJ#2#chr6	152145920	152146232	-	MLT1A0	LTR	ERVL-MaLR	29.4	312	genome	6062	NA	NA
T2T_CAST_EiJ#2#chr6	152146843	152147074	+	RLTR17B_Mm	LTR	ERVK	22.1	231	genome	48416	65	0.134253
T2T_CAST_EiJ#2#chr6	152150915	152151135	-	MTEa	LTR	ERVL-MaLR	28.7	220	genome	17586	7	0.0398044
T2T_CAST_EiJ#2#chr6	152151790	152152105	+	MLTR11B	LTR	ERVK	24.8	315	genome	2877	NA	NA
T2T_CAST_EiJ#2#chr6	152158780	152159102	+	RLTR51B_Mm	LTR	ERVK	20.6	322	genome	681	2	0.293686
T2T_CAST_EiJ#2#chr6	152165011	152165468	-	RMER12C	LTR	ERVK	16.8	457	genome	7468	10	0.133905
T2T_CAST_EiJ#2#chr6	152176279	152176323	-	RLTR17B_Mm	LTR	ERVK	11.7	44	genome	48416	65	0.134253
T2T_CAST_EiJ#2#chr6	152176789	152177126	+	ORR1A2	LTR	ERVL-MaLR	9.3	337	genome	17150	5	0.0291545
T2T_CAST_EiJ#2#chr6	152182121	152182415	-	MTE2a	LTR	ERVL-MaLR	23.8	294	genome	14233	NA	NA
T2T_CAST_EiJ#2#chr6	152183573	152183674	-	RLTR17B_Mm	LTR	ERVK	18.9	101	genome	48416	65	0.134253
T2T_CAST_EiJ#2#chr6	152192745	152192805	-	RLTR20A4	LTR	ERVK	14.8	60	genome	12621	6	0.0475398
T2T_CAST_EiJ#2#chr6	152192846	152193033	-	RLTR17B_Mm	LTR	ERVK	13.1	187	genome	48416	65	0.134253
T2T_CAST_EiJ#2#chr6	152195415	152195551	+	RMER10A	LTR	ERVL	25.3	136	genome	4125	45	1.09091
T2T_CAST_EiJ#2#chr6	152195664	152195894	+	RMER10A	LTR	ERVL	25.3	230	genome	4125	45	1.09091
T2T_CAST_EiJ#2#chr6	152197805	152197858	-	MTEa	LTR	ERVL-MaLR	17	53	genome	17586	7	0.0398044
T2T_CAST_EiJ#2#chr6	152197881	152198016	+	ORR1G	LTR	ERVL-MaLR	31.1	135	genome	5431	25	0.46032
T2T_CAST_EiJ#2#chr6	152200024	152200479	-	ERV3-16A3_I	LTR	ERVL	31.2	455	genome	263	NA	NA
T2T_CAST_EiJ#2#chr6	152203304	152203407	-	IAPLTR4_I	LTR	ERVK	3.4	103	genome	1754	8	0.4561
T2T_CAST_EiJ#2#chr6	152203448	152203672	-	IAPLTR4_I	LTR	ERVK	3.4	224	genome	1754	8	0.4561
T2T_CAST_EiJ#2#chr6	152203673	152206771	-	IAPEz-int	LTR	ERVK	0.9	3098	genome	7054	40	0.567054
T2T_CAST_EiJ#2#chr6	152206766	152207808	-	IAPEz-int	LTR	ERVK	6.8	1042	genome	7054	40	0.567054
T2T_CAST_EiJ#2#chr6	152207804	152207907	-	IAPLTR4_I	LTR	ERVK	3.4	103	genome	1754	8	0.4561
T2T_CAST_EiJ#2#chr6	152207948	152208172	-	IAPLTR4_I	LTR	ERVK	3.4	224	genome	1754	8	0.4561
T2T_CAST_EiJ#2#chr6	152208988	152209097	-	LTR37-int	LTR	ERV1	21.6	109	genome	305	NA	NA
T2T_CAST_EiJ#2#chr6	152209704	152210124	-	LTR40a	LTR	ERVL	29.5	420	genome	326	NA	NA
T2T_CAST_EiJ#2#chr6	152212659	152212750	-	LTR37-int	LTR	ERV1	24.7	91	genome	305	NA	NA
T2T_CAST_EiJ#2#chr6	152212788	152212798	-	LTR37-int	LTR	ERV1	24.7	10	genome	305	NA	NA
T2T_CAST_EiJ#2#chr6	152212913	152213019	-	LTR37-int	LTR	ERV1	24.5	106	genome	305	NA	NA
T2T_CAST_EiJ#2#chr6	152213278	152213599	+	MTD	LTR	ERVL-MaLR	29.8	321	genome	49480	13	0.0262732
T2T_CAST_EiJ#2#chr6	152219806	152220208	-	MT2A	LTR	ERVL	22.6	402	genome	7837	37	0.472119
T2T_CAST_EiJ#2#chr6	152220209	152220362	-	MERVL_2A-int	LTR	ERVL	18.8	153	genome	3901	2	0.0512689
T2T_CAST_EiJ#2#chr6	152224697	152224781	+	RLTR17B_Mm	LTR	ERVK	24.7	84	genome	48416	65	0.134253
T2T_CAST_EiJ#2#chr6	152226893	152227317	+	MT2A	LTR	ERVL	20.1	424	genome	7837	37	0.472119
T2T_CAST_EiJ#2#chr6	152227523	152227554	+	MT2A	LTR	ERVL	6.2	31	genome	7837	37	0.472119
T2T_CAST_EiJ#2#chr6	152229664	152229924	-	MER57C1	LTR	ERV1	26.4	260	genome	172	NA	NA
T2T_CAST_EiJ#2#chr6	152238269	152238646	-	MTEb	LTR	ERVL-MaLR	25.9	377	genome	10866	32	0.294497
T2T_CAST_EiJ#2#chr6	152242142	152242478	+	RLTR34D_MM	LTR	ERVK	18.7	336	genome	488	1	0.204918
T2T_CAST_EiJ#2#chr6	152242668	152242731	-	RMER12	LTR	ERVK	12.7	63	genome	3888	3	0.0771605
T2T_CAST_EiJ#2#chr6	152245048	152245217	+	ORR1B2	LTR	ERVL-MaLR	21.4	169	genome	9689	NA	NA
T2T_CAST_EiJ#2#chr6	152245807	152245853	-	ORR1A2	LTR	ERVL-MaLR	8.5	46	genome	17150	5	0.0291545
T2T_CAST_EiJ#2#chr6	152246082	152246355	-	ORR1A2	LTR	ERVL-MaLR	11.3	273	genome	17150	5	0.0291545
T2T_CAST_EiJ#2#chr6	152247030	152247078	+	ORR1B2	LTR	ERVL-MaLR	20.4	48	genome	9689	NA	NA
T2T_CAST_EiJ#2#chr6	152247761	152248221	-	MLT1D	LTR	ERVL-MaLR	34.1	460	genome	5011	1	0.0199561
T2T_CAST_EiJ#2#chr6	152249037	152249114	-	RLTR17B_Mm	LTR	ERVK	18.4	77	genome	48416	65	0.134253
T2T_CAST_EiJ#2#chr6	152250941	152251282	-	MLT1I-int	LTR	ERVL-MaLR	30.1	341	genome	122	NA	NA
T2T_CAST_EiJ#2#chr6	152251739	152252071	+	MLT1A0	LTR	ERVL-MaLR	29.1	332	genome	6062	NA	NA
T2T_CAST_EiJ#2#chr6	152255320	152255595	-	RLTR12A	LTR	ERVK	16.5	275	genome	900	NA	NA
T2T_CAST_EiJ#2#chr6	152255633	152255647	-	RLTR12A	LTR	ERVK	16.5	14	genome	900	NA	NA
T2T_CAST_EiJ#2#chr6	152255724	152255848	-	RLTR12A	LTR	ERVK	16.5	124	genome	900	NA	NA
T2T_CAST_EiJ#2#chr6	152255926	152256686	+	ORR1A1	LTR	ERVL-MaLR	7.3	760	genome	5311	10	0.188288
T2T_CAST_EiJ#2#chr6	152258050	152258248	+	MLT1N2-int	LTR	ERVL	36.7	198	genome	315	NA	NA
T2T_CAST_EiJ#2#chr6	152259763	152260155	-	MTA_Mm	LTR	ERVL-MaLR	4.3	392	genome	17925	181	1.00976
T2T_CAST_EiJ#2#chr6	152261585	152261826	+	MLTR14	LTR	ERV1	27.6	241	genome	5640	44	0.780142
T2T_CAST_EiJ#2#chr6	152265049	152265147	-	MLT1A0	LTR	ERVL-MaLR	22.4	98	genome	6062	NA	NA
T2T_CAST_EiJ#2#chr6	152268241	152268649	+	RMER16B2	LTR	ERVK	12.5	408	genome	311	NA	NA
T2T_CAST_EiJ#2#chr6	152270603	152271104	+	RMER20C_Mm	LTR	ERVK	18.3	501	genome	1473	NA	NA
T2T_CAST_EiJ#2#chr6	152272578	152272652	+	MLT1D	LTR	ERVL-MaLR	26	74	genome	5011	1	0.0199561
T2T_CAST_EiJ#2#chr6	152274283	152274435	+	ORR1B1-int	LTR	ERVL-MaLR	13.7	152	genome	79526	195	0.245203
T2T_CAST_EiJ#2#chr6	152274566	152274907	-	ORR1E	LTR	ERVL-MaLR	26	341	genome	19782	NA	NA
T2T_CAST_EiJ#2#chr6	152275640	152275719	-	RLTR17B_Mm	LTR	ERVK	18	79	genome	48416	65	0.134253
T2T_CAST_EiJ#2#chr6	152275804	152275887	-	MTEb	LTR	ERVL-MaLR	25.3	83	genome	10866	32	0.294497
T2T_CAST_EiJ#2#chr6	152276209	152276257	-	MLT2B5	LTR	ERVL	22.4	48	genome	607	NA	NA
T2T_CAST_EiJ#2#chr6	152276757	152276882	-	MLT1E2	LTR	ERVL-MaLR	26.4	125	genome	1037	NA	NA
T2T_CAST_EiJ#2#chr6	152276959	152277215	+	LTR37A	LTR	ERV1	27.4	256	genome	372	NA	NA
T2T_CAST_EiJ#2#chr6	152281060	152281339	-	LTR91A	LTR		26.8	279	genome	108	NA	NA
T2T_CAST_EiJ#2#chr6	152282701	152282764	-	RLTR20A4	LTR	ERVK	1.6	63	genome	12621	6	0.0475398
T2T_CAST_EiJ#2#chr6	152282781	152282847	-	RLTR20A4	LTR	ERVK	14.9	66	genome	12621	6	0.0475398
T2T_CAST_EiJ#2#chr6	152286200	152286554	-	ORR1F	LTR	ERVL-MaLR	30.6	354	genome	14608	6	0.0410734
T2T_CAST_EiJ#2#chr6	152289160	152289256	-	RLTR17B_Mm	LTR	ERVK	23.7	96	genome	48416	65	0.134253
T2T_CAST_EiJ#2#chr6	152294410	152294490	+	RLTR20C1_MM	LTR	ERVK	20.1	80	genome	5807	NA	NA
T2T_CAST_EiJ#2#chr6	152336425	152336436	-	RLTR17B_Mm	LTR	ERVK	22.7	11	genome	48416	65	0.134253
T2T_CAST_EiJ#2#chr6	152336532	152336543	-	RLTR17B_Mm	LTR	ERVK	22.7	11	genome	48416	65	0.134253
T2T_CAST_EiJ#2#chr6	152340040	152340083	+	RLTR20C1_MM	LTR	ERVK	13.6	43	genome	5807	NA	NA
T2T_CAST_EiJ#2#chr6	152340078	152340439	+	MTD	LTR	ERVL-MaLR	20.8	361	genome	49480	13	0.0262732
T2T_CAST_EiJ#2#chr6	152352776	152353124	-	ORR1E	LTR	ERVL-MaLR	27.5	348	genome	19782	NA	NA
T2T_CAST_EiJ#2#chr6	152360725	152360900	+	RLTR17B_Mm	LTR	ERVK	16.9	175	genome	48416	65	0.134253
T2T_CAST_EiJ#2#chr6	152362312	152362528	+	RLTR17B_Mm	LTR	ERVK	20.6	216	genome	48416	65	0.134253
T2T_CAST_EiJ#2#chr6	152362617	152362798	+	RLTR17B_Mm	LTR	ERVK	20.6	181	genome	48416	65	0.134253
T2T_CAST_EiJ#2#chr6	152366067	152366206	-	ORR1B1-int	LTR	ERVL-MaLR	16.6	139	genome	79526	195	0.245203
T2T_CAST_EiJ#2#chr6	152366697	152366859	+	ORR1D1	LTR	ERVL-MaLR	14.8	162	genome	23044	11	0.0477348
T2T_CAST_EiJ#2#chr6	152366901	152367076	+	ORR1D1	LTR	ERVL-MaLR	14.8	175	genome	23044	11	0.0477348
T2T_CAST_EiJ#2#chr6	152373610	152373667	-	ORR1F	LTR	ERVL-MaLR	22.4	57	genome	14608	6	0.0410734
T2T_CAST_EiJ#2#chr6	152378263	152378390	-	RLTR51A_Mm	LTR	ERVK	18.2	127	genome	3226	NA	NA
T2T_CAST_EiJ#2#chr6	152378488	152378513	-	ORR1B1-int	LTR	ERVL-MaLR	17	25	genome	79526	195	0.245203
T2T_CAST_EiJ#2#chr6	152378660	152378676	-	ORR1B1-int	LTR	ERVL-MaLR	17	16	genome	79526	195	0.245203
T2T_CAST_EiJ#2#chr6	152379040	152379182	-	ORR1B1-int	LTR	ERVL-MaLR	14.1	142	genome	79526	195	0.245203
T2T_CAST_EiJ#2#chr6	152381437	152381582	-	ORR1B1-int	LTR	ERVL-MaLR	27.9	145	genome	79526	195	0.245203
T2T_CAST_EiJ#2#chr6	152381606	152382466	-	RMER19B	LTR	ERVK	17.4	860	genome	5882	NA	NA
T2T_CAST_EiJ#2#chr6	152387276	152387759	+	MT2B2	LTR	ERVL	10.5	483	genome	2701	1	0.0370233
T2T_CAST_EiJ#2#chr6	152391196	152391512	-	RLTR51A_Mm	LTR	ERVK	13.9	316	genome	3226	NA	NA
T2T_CAST_EiJ#2#chr6	152407709	152407812	-	RLTR25B	LTR	ERVK	14.4	103	genome	2752	59	2.1439
T2T_CAST_EiJ#2#chr6	152408282	152408889	-	RLTR25B	LTR	ERVK	17.8	607	genome	2752	59	2.1439
T2T_CAST_EiJ#2#chr6	152408910	152409315	+	RLTR41	LTR	ERV1	11.3	405	genome	1133	NA	NA
T2T_CAST_EiJ#2#chr6	152409356	152409493	-	MLTR25A	LTR	ERVK	16.7	137	genome	1803	NA	NA
T2T_CAST_EiJ#2#chr6	152411728	152411866	-	ORR1B1-int	LTR	ERVL-MaLR	12.5	138	genome	79526	195	0.245203
T2T_CAST_EiJ#2#chr6	152424295	152424603	-	ORR1F	LTR	ERVL-MaLR	30.5	308	genome	14608	6	0.0410734
T2T_CAST_EiJ#2#chr6	152427463	152427884	-	MLTR11B	LTR	ERVK	23	421	genome	2877	NA	NA
T2T_CAST_EiJ#2#chr6	152432089	152432189	+	MTD	LTR	ERVL-MaLR	19.3	100	genome	49480	13	0.0262732
T2T_CAST_EiJ#2#chr6	152432595	152432858	+	MTD	LTR	ERVL-MaLR	19.3	263	genome	49480	13	0.0262732
T2T_CAST_EiJ#2#chr6	152446005	152446211	-	RLTR17B_Mm	LTR	ERVK	24.6	206	genome	48416	65	0.134253
T2T_CAST_EiJ#2#chr6	152461272	152461326	-	RMER12C	LTR	ERVK	21.8	54	genome	7468	10	0.133905
T2T_CAST_EiJ#2#chr6	152466687	152466798	-	MLTR31C_MM	LTR	ERVK	17.6	111	genome	184	NA	NA
T2T_CAST_EiJ#2#chr6	152466854	152466915	+	RMER12	LTR	ERVK	22.2	61	genome	3888	3	0.0771605
T2T_CAST_EiJ#2#chr6	152469323	152469671	-	ORR1E	LTR	ERVL-MaLR	22.6	348	genome	19782	NA	NA
T2T_CAST_EiJ#2#chr6	152469897	152470154	-	MLT1C	LTR	ERVL-MaLR	24.3	257	genome	2945	NA	NA
T2T_CAST_EiJ#2#chr6	152470756	152471037	-	MTEb	LTR	ERVL-MaLR	31.2	281	genome	10866	32	0.294497
T2T_CAST_EiJ#2#chr6	152471974	152472200	-	MTD	LTR	ERVL-MaLR	22.5	226	genome	49480	13	0.0262732
T2T_CAST_EiJ#2#chr6	152472313	152472385	-	MTD	LTR	ERVL-MaLR	18.1	72	genome	49480	13	0.0262732
T2T_CAST_EiJ#2#chr6	152472535	152472907	+	MSTD	LTR	ERVL-MaLR	31.4	372	genome	4909	NA	NA
T2T_CAST_EiJ#2#chr6	152476429	152476753	-	ORR1A2	LTR	ERVL-MaLR	8	324	genome	17150	5	0.0291545
T2T_CAST_EiJ#2#chr6	152483502	152483844	-	ORR1E	LTR	ERVL-MaLR	26	342	genome	19782	NA	NA
T2T_CAST_EiJ#2#chr6	152486039	152486413	+	MTE2b	LTR	ERVL-MaLR	25.7	374	genome	15715	NA	NA
T2T_CAST_EiJ#2#chr6	152486423	152486760	+	ORR1D2	LTR	ERVL-MaLR	23.6	337	genome	16056	151	0.940458
T2T_CAST_EiJ#2#chr6	152489415	152489762	-	ORR1D2	LTR	ERVL-MaLR	24.5	347	genome	16056	151	0.940458
T2T_CAST_EiJ#2#chr6	152498517	152498591	-	ORR1E	LTR	ERVL-MaLR	26.7	74	genome	19782	NA	NA
T2T_CAST_EiJ#2#chr6	152500776	152500812	-	RLTR31D_MM	LTR	ERVK	8.1	36	genome	6043	NA	NA
T2T_CAST_EiJ#2#chr6	152501365	152501999	-	RMER19A	LTR	ERVK	13.1	634	genome	2041	NA	NA
T2T_CAST_EiJ#2#chr6	152505085	152505245	+	RLTR17B_Mm	LTR	ERVK	22.3	160	genome	48416	65	0.134253
T2T_CAST_EiJ#2#chr6	152505281	152505718	+	RLTR17B_Mm	LTR	ERVK	20.6	437	genome	48416	65	0.134253
T2T_CAST_EiJ#2#chr6	152505935	152506132	-	ORR1G	LTR	ERVL-MaLR	27.8	197	genome	5431	25	0.46032
T2T_CAST_EiJ#2#chr6	152507384	152507575	-	ORR1E	LTR	ERVL-MaLR	26.3	191	genome	19782	NA	NA
T2T_CAST_EiJ#2#chr6	152510140	152510270	-	LTR80B	LTR	ERVL	31.5	130	genome	50	NA	NA
T2T_CAST_EiJ#2#chr6	152511768	152511842	+	RMER12C	LTR	ERVK	12	74	genome	7468	10	0.133905
T2T_CAST_EiJ#2#chr6	152532490	152532509	+	RLTR51A_Mm	LTR	ERVK	15.2	19	genome	3226	NA	NA
T2T_CAST_EiJ#2#chr6	152532510	152532593	-	RLTR31D_MM	LTR	ERVK	6	83	genome	6043	NA	NA
T2T_CAST_EiJ#2#chr6	152532594	152532607	+	RLTR51A_Mm	LTR	ERVK	15.2	13	genome	3226	NA	NA
T2T_CAST_EiJ#2#chr6	152535000	152535269	-	RLTR17B_Mm	LTR	ERVK	17.9	269	genome	48416	65	0.134253
T2T_CAST_EiJ#2#chr6	152538892	152539173	-	MTE2b	LTR	ERVL-MaLR	25.9	281	genome	15715	NA	NA
T2T_CAST_EiJ#2#chr6	152541832	152541992	-	MTEa	LTR	ERVL-MaLR	18.2	160	genome	17586	7	0.0398044
T2T_CAST_EiJ#2#chr6	152542040	152542121	-	MLTR14	LTR	ERV1	24.4	81	genome	5640	44	0.780142
T2T_CAST_EiJ#2#chr6	152542508	152542670	-	MER67D	LTR	ERV1	26.9	162	genome	325	NA	NA
T2T_CAST_EiJ#2#chr6	152542720	152543085	-	MTE2a	LTR	ERVL-MaLR	22.4	365	genome	14233	NA	NA
T2T_CAST_EiJ#2#chr6	152561148	152561373	+	RMER13A	LTR	ERVK	16.4	225	genome	1180	NA	NA
T2T_CAST_EiJ#2#chr6	152563517	152563864	-	ORR1B1	LTR	ERVL-MaLR	14.8	347	genome	17795	7	0.0393369
T2T_CAST_EiJ#2#chr6	152563969	152564106	+	ORR1D2	LTR	ERVL-MaLR	22.6	137	genome	16056	151	0.940458
T2T_CAST_EiJ#2#chr6	152565963	152566352	+	MTC	LTR	ERVL-MaLR	16.4	389	genome	26210	8	0.0305227
T2T_CAST_EiJ#2#chr6	152579229	152579696	-	RMER5	LTR	ERV1	24.6	467	genome	6586	36	0.546614
T2T_CAST_EiJ#2#chr6	152580148	152580494	-	ORR1B2	LTR	ERVL-MaLR	15.4	346	genome	9689	NA	NA
T2T_CAST_EiJ#2#chr6	152582018	152582090	+	RLTR20A4	LTR	ERVK	21.1	72	genome	12621	6	0.0475398
T2T_CAST_EiJ#2#chr6	152591334	152591732	+	RLTR17B_Mm	LTR	ERVK	25.1	398	genome	48416	65	0.134253
T2T_CAST_EiJ#2#chr6	152596408	152596902	+	RLTR18B	LTR	ERVK	19.8	494	genome	901	NA	NA
T2T_CAST_EiJ#2#chr6	152597472	152597719	-	ORR1D2	LTR	ERVL-MaLR	22.5	247	genome	16056	151	0.940458
T2T_CAST_EiJ#2#chr6	152601965	152602073	-	ORR1D2	LTR	ERVL-MaLR	25.7	108	genome	16056	151	0.940458
T2T_CAST_EiJ#2#chr6	152605949	152606358	-	RMER19B	LTR	ERVK	12.8	409	genome	5882	NA	NA
T2T_CAST_EiJ#2#chr6	152606746	152606986	-	RMER12C	LTR	ERVK	11.1	240	genome	7468	10	0.133905
T2T_CAST_EiJ#2#chr6	152607177	152607956	-	RLTR22_Mur	LTR	ERVK	10.3	779	genome	2501	9	0.359856
T2T_CAST_EiJ#2#chr6	152610698	152611298	-	MLTR18B_MM	LTR	ERVK	20.5	600	genome	471	NA	NA
T2T_CAST_EiJ#2#chr6	152611980	152612084	+	ORR1E	LTR	ERVL-MaLR	21.3	104	genome	19782	NA	NA
T2T_CAST_EiJ#2#chr6	152616636	152616963	+	MTD	LTR	ERVL-MaLR	20.5	327	genome	49480	13	0.0262732
T2T_CAST_EiJ#2#chr6	152623118	152623326	-	RMER15	LTR	ERVL	30.2	208	genome	13271	41	0.308944
T2T_CAST_EiJ#2#chr6	152624278	152624621	+	ORR1A3	LTR	ERVL-MaLR	10.6	343	genome	5295	23	0.434372
T2T_CAST_EiJ#2#chr6	152626678	152627011	+	ORR1E	LTR	ERVL-MaLR	29.7	333	genome	19782	NA	NA
T2T_CAST_EiJ#2#chr6	152627151	152627536	+	MERVK26-int	LTR	ERVK	15.8	385	genome	1078	NA	NA
T2T_CAST_EiJ#2#chr6	152627573	152628117	+	MERVK26-int	LTR	ERVK	15.8	544	genome	1078	NA	NA
T2T_CAST_EiJ#2#chr6	152628177	152628235	+	RLTR20C1_MM	LTR	ERVK	13.6	58	genome	5807	NA	NA
T2T_CAST_EiJ#2#chr6	152628210	152628594	+	MERVK26-int	LTR	ERVK	14.7	384	genome	1078	NA	NA
T2T_CAST_EiJ#2#chr6	152628587	152628867	+	MERVK26-int	LTR	ERVK	17.6	280	genome	1078	NA	NA
T2T_CAST_EiJ#2#chr6	152628981	152629021	+	MERVK26-int	LTR	ERVK	17.6	40	genome	1078	NA	NA
T2T_CAST_EiJ#2#chr6	152629706	152629923	-	RMER12C	LTR	ERVK	11.1	217	genome	7468	10	0.133905
T2T_CAST_EiJ#2#chr6	152630183	152630566	-	RLTR22_Mus	LTR	ERVK	7.8	383	genome	890	NA	NA
T2T_CAST_EiJ#2#chr6	152630567	152631574	+	RLTR13D2	LTR	ERVK	8.4	1007	genome	276	NA	NA
T2T_CAST_EiJ#2#chr6	152631575	152631982	-	RLTR22_Mus	LTR	ERVK	7.1	407	genome	890	NA	NA
T2T_CAST_EiJ#2#chr6	152633893	152634238	+	ORR1A0	LTR	ERVL-MaLR	2.3	345	genome	2523	24	0.951249
T2T_CAST_EiJ#2#chr6	152634239	152635750	+	ORR1A0	LTR	ERVL-MaLR	4.2	1511	genome	2523	24	0.951249
T2T_CAST_EiJ#2#chr6	152635747	152635812	-	RLTR13E	LTR	ERVK	12.7	65	genome	597	NA	NA
T2T_CAST_EiJ#2#chr6	152635813	152636363	-	RLTR13E	LTR	ERVK	12.4	550	genome	597	NA	NA
T2T_CAST_EiJ#2#chr6	152636374	152636623	-	ERVB2_1A-I_MM	LTR	ERVK	10.8	249	genome	335	NA	NA
T2T_CAST_EiJ#2#chr6	152636600	152636704	-	ERVB4_1B-I_MM	LTR	ERVK	6.7	104	genome	1285	2	0.155642
T2T_CAST_EiJ#2#chr6	152636704	152637308	-	MMERVK9C_I	LTR	ERVK	12.2	604	genome	1700	NA	NA
T2T_CAST_EiJ#2#chr6	152637307	152638653	-	MMERVK9C_I	LTR	ERVK	6.4	1346	genome	1700	NA	NA
T2T_CAST_EiJ#2#chr6	152638715	152638930	-	MMERVK9C_I	LTR	ERVK	14.4	215	genome	1700	NA	NA
T2T_CAST_EiJ#2#chr6	152638917	152639758	-	ETnERV2-int	LTR	ERVK	11.5	841	genome	1891	33	1.74511
T2T_CAST_EiJ#2#chr6	152639749	152640710	-	MMERVK9C_I	LTR	ERVK	7.5	961	genome	1700	NA	NA
T2T_CAST_EiJ#2#chr6	152640711	152641022	-	RLTR9E	LTR	ERVK	9.8	311	genome	1268	NA	NA
T2T_CAST_EiJ#2#chr6	152645816	152646017	-	ORR1D1	LTR	ERVL-MaLR	22.8	201	genome	23044	11	0.0477348
T2T_CAST_EiJ#2#chr6	152646191	152646649	-	RLTR11B	LTR	ERVK	14	458	genome	1080	15	1.38889
T2T_CAST_EiJ#2#chr6	152646651	152648242	-	MYSERV-int	LTR	ERVK	19.6	1591	genome	2620	20	0.763359
T2T_CAST_EiJ#2#chr6	152648243	152648569	-	ORR1A2	LTR	ERVL-MaLR	12.5	326	genome	17150	5	0.0291545
T2T_CAST_EiJ#2#chr6	152648570	152648851	-	ORR1A2	LTR	ERVL-MaLR	10	281	genome	17150	5	0.0291545
T2T_CAST_EiJ#2#chr6	152648861	152649906	-	MYSERV-int	LTR	ERVK	22	1045	genome	2620	20	0.763359
T2T_CAST_EiJ#2#chr6	152650982	152651429	-	RLTR11B	LTR	ERVK	12.8	447	genome	1080	15	1.38889
T2T_CAST_EiJ#2#chr6	152651881	152651953	-	RLTR35B_MM	LTR	ERVL	23.3	72	genome	513	NA	NA
T2T_CAST_EiJ#2#chr6	152652074	152652329	-	RLTR35B_MM	LTR	ERVL	18.9	255	genome	513	NA	NA
T2T_CAST_EiJ#2#chr6	152652399	152653111	-	MYSERV-int	LTR	ERVK	25	712	genome	2620	20	0.763359
T2T_CAST_EiJ#2#chr6	152663404	152663799	-	MTA_Mm	LTR	ERVL-MaLR	1.8	395	genome	17925	181	1.00976
T2T_CAST_EiJ#2#chr6	152666128	152666451	-	ORR1A2	LTR	ERVL-MaLR	9.9	323	genome	17150	5	0.0291545
T2T_CAST_EiJ#2#chr6	152670823	152671228	-	RMER12C	LTR	ERVK	10.6	405	genome	7468	10	0.133905
T2T_CAST_EiJ#2#chr6	152675476	152675888	-	RMER15	LTR	ERVL	22.1	412	genome	13271	41	0.308944
T2T_CAST_EiJ#2#chr6	152676456	152676811	-	ORR1D2	LTR	ERVL-MaLR	25.8	355	genome	16056	151	0.940458
T2T_CAST_EiJ#2#chr6	152678696	152679108	+	MTB_Mm	LTR	ERVL-MaLR	18.2	412	genome	5528	NA	NA
T2T_CAST_EiJ#2#chr6	152682646	152682718	+	RLTR17B_Mm	LTR	ERVK	20.7	72	genome	48416	65	0.134253
T2T_CAST_EiJ#2#chr6	152684259	152684872	+	RLTR18	LTR	ERVK	19	613	genome	475	NA	NA
T2T_CAST_EiJ#2#chr6	152686033	152686318	-	MLT1A	LTR	ERVL-MaLR	29.9	285	genome	4094	NA	NA
T2T_CAST_EiJ#2#chr6	152686481	152686642	+	ORR1D1	LTR	ERVL-MaLR	20	161	genome	23044	11	0.0477348
T2T_CAST_EiJ#2#chr6	152686708	152686923	+	ORR1D1	LTR	ERVL-MaLR	20	215	genome	23044	11	0.0477348
T2T_CAST_EiJ#2#chr6	152688892	152689280	+	MTA_Mm	LTR	ERVL-MaLR	4.6	388	genome	17925	181	1.00976
T2T_CAST_EiJ#2#chr6	152691126	152691160	-	ORR1B1-int	LTR	ERVL-MaLR	17.8	34	genome	79526	195	0.245203
T2T_CAST_EiJ#2#chr6	152692742	152692795	+	RLTR17B_Mm	LTR	ERVK	13.2	53	genome	48416	65	0.134253
T2T_CAST_EiJ#2#chr6	152693421	152693564	+	ORR1A3-int	LTR	ERVL-MaLR	23.8	143	genome	10115	45	0.444884
T2T_CAST_EiJ#2#chr6	152697468	152697606	-	ORR1D1	LTR	ERVL-MaLR	19.6	138	genome	23044	11	0.0477348
T2T_CAST_EiJ#2#chr6	152702823	152703200	-	ORR1D1	LTR	ERVL-MaLR	22	377	genome	23044	11	0.0477348
T2T_CAST_EiJ#2#chr6	152703352	152703854	+	MLTR31FA_MM	LTR	ERVK	15.2	502	genome	591	NA	NA
T2T_CAST_EiJ#2#chr6	152703855	152704488	+	RMER3D-int	LTR	ERVK	15.8	633	genome	2718	13	0.478293
T2T_CAST_EiJ#2#chr6	152704565	152704989	+	RMER3D-int	LTR	ERVK	11.3	424	genome	2718	13	0.478293
T2T_CAST_EiJ#2#chr6	152706233	152706596	+	MTE2b	LTR	ERVL-MaLR	25.8	363	genome	15715	NA	NA
T2T_CAST_EiJ#2#chr6	152725661	152726015	-	ORR1E	LTR	ERVL-MaLR	27.6	354	genome	19782	NA	NA
T2T_CAST_EiJ#2#chr6	152726171	152726895	+	RMER19B2	LTR	ERVK	16.5	724	genome	2554	NA	NA
T2T_CAST_EiJ#2#chr6	152726920	152727357	+	RLTR42-int	LTR	ERVK	21.3	437	genome	2792	1	0.0358166
T2T_CAST_EiJ#2#chr6	152728217	152728599	-	MTA_Mm	LTR	ERVL-MaLR	8.1	382	genome	17925	181	1.00976
T2T_CAST_EiJ#2#chr6	152728600	152729674	-	MTA_Mm	LTR	ERVL-MaLR	6.5	1074	genome	17925	181	1.00976
T2T_CAST_EiJ#2#chr6	152729675	152730071	-	MTA_Mm	LTR	ERVL-MaLR	4.5	396	genome	17925	181	1.00976
T2T_CAST_EiJ#2#chr6	152730073	152730570	+	RLTR26C_MM	LTR	ERVK	27.6	497	genome	405	NA	NA
T2T_CAST_EiJ#2#chr6	152730630	152730734	+	RMER20B	LTR	ERVK	31.7	104	genome	1790	NA	NA
T2T_CAST_EiJ#2#chr6	152730737	152731306	+	RLTR19-int	LTR	ERVK	24.1	569	genome	3111	2	0.064288
T2T_CAST_EiJ#2#chr6	152734811	152735365	-	RLTR16C_MM	LTR	ERVK	23.8	554	genome	415	NA	NA
T2T_CAST_EiJ#2#chr6	152735397	152735504	-	RMER3D-int	LTR	ERVK	17.6	107	genome	2718	13	0.478293
T2T_CAST_EiJ#2#chr6	152746114	152746456	+	ORR1F	LTR	ERVL-MaLR	31.1	342	genome	14608	6	0.0410734
T2T_CAST_EiJ#2#chr6	152746848	152747191	-	ORR1D2	LTR	ERVL-MaLR	27.3	343	genome	16056	151	0.940458
T2T_CAST_EiJ#2#chr6	152748158	152748302	+	MTEb	LTR	ERVL-MaLR	27.1	144	genome	10866	32	0.294497
T2T_CAST_EiJ#2#chr6	152749456	152749586	-	MTE2a	LTR	ERVL-MaLR	26.4	130	genome	14233	NA	NA
T2T_CAST_EiJ#2#chr6	152753219	152753599	+	RMER5	LTR	ERV1	29.2	380	genome	6586	36	0.546614
T2T_CAST_EiJ#2#chr6	152776051	152776385	+	ORR1B1	LTR	ERVL-MaLR	21.6	334	genome	17795	7	0.0393369
T2T_CAST_EiJ#2#chr6	152780244	152780266	-	RLTR20C2_MM	LTR	ERVK	13.3	22	genome	4240	NA	NA
T2T_CAST_EiJ#2#chr6	152780353	152780363	-	RLTR20C2_MM	LTR	ERVK	13.3	10	genome	4240	NA	NA
T2T_CAST_EiJ#2#chr6	152781528	152782369	+	RLTR13A1	LTR	ERVK	10.1	841	genome	176	1	0.568182
T2T_CAST_EiJ#2#chr6	152782497	152782714	+	ORR1F	LTR	ERVL-MaLR	32.2	217	genome	14608	6	0.0410734
T2T_CAST_EiJ#2#chr6	152783000	152783196	+	RMER17C	LTR	ERVK	21.8	196	genome	6741	18	0.267023
T2T_CAST_EiJ#2#chr6	152783271	152783697	+	RMER17C	LTR	ERVK	25.1	426	genome	6741	18	0.267023
T2T_CAST_EiJ#2#chr6	152783710	152783795	+	MTE2a	LTR	ERVL-MaLR	24.4	85	genome	14233	NA	NA
T2T_CAST_EiJ#2#chr6	152786294	152786645	+	RLTR31B2	LTR	ERVK	22.7	351	genome	1359	NA	NA
T2T_CAST_EiJ#2#chr6	152787078	152787298	+	ORR1D2	LTR	ERVL-MaLR	24.3	220	genome	16056	151	0.940458
T2T_CAST_EiJ#2#chr6	152787497	152787584	+	ORR1D2	LTR	ERVL-MaLR	27.3	87	genome	16056	151	0.940458
T2T_CAST_EiJ#2#chr6	152787629	152787948	+	MTD	LTR	ERVL-MaLR	26	319	genome	49480	13	0.0262732
T2T_CAST_EiJ#2#chr6	152791935	152792058	-	RLTR17B_Mm	LTR	ERVK	24.4	123	genome	48416	65	0.134253
T2T_CAST_EiJ#2#chr6	152805499	152806030	+	RLTR1D	LTR	ERV1	6.1	531	genome	272	1	0.367647
T2T_CAST_EiJ#2#chr6	152807886	152807947	-	MTD	LTR	ERVL-MaLR	25.8	61	genome	49480	13	0.0262732
T2T_CAST_EiJ#2#chr6	152807978	152808312	-	MTD	LTR	ERVL-MaLR	25.8	334	genome	49480	13	0.0262732
T2T_CAST_EiJ#2#chr6	152808588	152808695	-	RLTR17D_Mm	LTR	ERVK	27.5	107	genome	883	NA	NA
T2T_CAST_EiJ#2#chr6	152808728	152809282	-	RLTR17D_Mm	LTR	ERVK	21.8	554	genome	883	NA	NA
T2T_CAST_EiJ#2#chr6	152809291	152810242	+	RLTR13D3A	LTR	ERVK	13.5	951	genome	246	5	2.03252
T2T_CAST_EiJ#2#chr6	152810243	152810479	-	RMER12	LTR	ERVK	26.9	236	genome	3888	3	0.0771605
T2T_CAST_EiJ#2#chr6	152810495	152810961	+	RMER20C_Mm	LTR	ERVK	23.6	466	genome	1473	NA	NA
T2T_CAST_EiJ#2#chr6	152811064	152811469	+	MERVK26-int	LTR	ERVK	34	405	genome	1078	NA	NA
T2T_CAST_EiJ#2#chr6	152812552	152812726	+	MYSERV6-int	LTR	ERVK	23.6	174	genome	11772	143	1.21475
T2T_CAST_EiJ#2#chr6	152812715	152812792	+	MERVK26-int	LTR	ERVK	17.9	77	genome	1078	NA	NA
T2T_CAST_EiJ#2#chr6	152812898	152813010	+	MYSERV-int	LTR	ERVK	20.9	112	genome	2620	20	0.763359
T2T_CAST_EiJ#2#chr6	152813002	152813111	+	MERVK26-int	LTR	ERVK	18.3	109	genome	1078	NA	NA
T2T_CAST_EiJ#2#chr6	152822621	152822955	-	MTEb	LTR	ERVL-MaLR	23.9	334	genome	10866	32	0.294497
T2T_CAST_EiJ#2#chr6	152823019	152823083	-	RMER21B	LTR	ERV1	18.4	64	genome	1331	64	4.80841
T2T_CAST_EiJ#2#chr6	152823488	152823711	-	MYSERV-int	LTR	ERVK	24.8	223	genome	2620	20	0.763359
T2T_CAST_EiJ#2#chr6	152825527	152825640	+	ORR1A3	LTR	ERVL-MaLR	18.6	113	genome	5295	23	0.434372
T2T_CAST_EiJ#2#chr6	152825644	152826153	+	RLTR21	LTR	ERVK	16.4	509	genome	3960	2	0.0505051
T2T_CAST_EiJ#2#chr6	152826330	152826634	+	ORR1A3	LTR	ERVL-MaLR	19.5	304	genome	5295	23	0.434372
T2T_CAST_EiJ#2#chr6	152826649	152827566	-	RMER12	LTR	ERVK	18.6	917	genome	3888	3	0.0771605
T2T_CAST_EiJ#2#chr6	152827922	152828186	-	MuRRS4-int	LTR	ERV1	29.1	264	genome	1134	42	3.7037
T2T_CAST_EiJ#2#chr6	152829729	152829902	-	RLTR19-int	LTR	ERVK	35.3	173	genome	3111	2	0.064288
T2T_CAST_EiJ#2#chr6	152830080	152830264	-	MuRRS4-int	LTR	ERV1	32.1	184	genome	1134	42	3.7037
T2T_CAST_EiJ#2#chr6	152830246	152830770	-	MERV1_I	LTR	ERV1	33	524	genome	1327	NA	NA
T2T_CAST_EiJ#2#chr6	152831109	152831685	-	MERV1_I	LTR	ERV1	35.7	576	genome	1327	NA	NA
T2T_CAST_EiJ#2#chr6	152831729	152832640	-	MERV1_I	LTR	ERV1	31.6	911	genome	1327	NA	NA
T2T_CAST_EiJ#2#chr6	152832662	152833243	+	RLTR22_Mur	LTR	ERVK	7.7	581	genome	2501	9	0.359856
T2T_CAST_EiJ#2#chr6	152833229	152834486	+	RLTR22_Mur	LTR	ERVK	15.9	1257	genome	2501	9	0.359856
T2T_CAST_EiJ#2#chr6	152836520	152836787	+	RLTR13B2	LTR	ERVK	3	267	genome	313	1	0.319489
T2T_CAST_EiJ#2#chr6	152836772	152836833	+	RLTR13B2	LTR	ERVK	4	61	genome	313	1	0.319489
T2T_CAST_EiJ#2#chr6	152838046	152838551	+	RLTR16	LTR	ERVK	19.6	505	genome	1227	NA	NA
T2T_CAST_EiJ#2#chr6	152838626	152838735	+	ORR1G	LTR	ERVL-MaLR	23.9	109	genome	5431	25	0.46032
T2T_CAST_EiJ#2#chr6	152838859	152839192	-	ORR1D2	LTR	ERVL-MaLR	24.9	333	genome	16056	151	0.940458
T2T_CAST_EiJ#2#chr6	152841145	152841261	+	MTEb	LTR	ERVL-MaLR	27.4	116	genome	10866	32	0.294497
T2T_CAST_EiJ#2#chr6	152843397	152843841	+	RMER5	LTR	ERV1	27.1	444	genome	6586	36	0.546614
T2T_CAST_EiJ#2#chr6	152846820	152846914	+	RMER12	LTR	ERVK	21.1	94	genome	3888	3	0.0771605
T2T_CAST_EiJ#2#chr6	152848146	152848539	-	MTA_Mm	LTR	ERVL-MaLR	2	393	genome	17925	181	1.00976
T2T_CAST_EiJ#2#chr6	152848924	152849017	-	RMER12	LTR	ERVK	23.9	93	genome	3888	3	0.0771605
T2T_CAST_EiJ#2#chr6	152849676	152849767	+	RLTR17B_Mm	LTR	ERVK	16.1	91	genome	48416	65	0.134253
T2T_CAST_EiJ#2#chr6	152852281	152852590	+	ORR1B1	LTR	ERVL-MaLR	16.9	309	genome	17795	7	0.0393369
T2T_CAST_EiJ#2#chr6	152860484	152860805	+	MTE2a	LTR	ERVL-MaLR	20.3	321	genome	14233	NA	NA
T2T_CAST_EiJ#2#chr6	152865090	152865326	+	ORR1D2	LTR	ERVL-MaLR	22.1	236	genome	16056	151	0.940458
T2T_CAST_EiJ#2#chr6	152866235	152866626	+	MTD	LTR	ERVL-MaLR	24	391	genome	49480	13	0.0262732
T2T_CAST_EiJ#2#chr6	152877972	152878372	-	MTD	LTR	ERVL-MaLR	30.4	400	genome	49480	13	0.0262732
T2T_CAST_EiJ#2#chr6	152878643	152879873	-	RLTR17D_Mm	LTR	ERVK	19.7	1230	genome	883	NA	NA
T2T_CAST_EiJ#2#chr6	152879881	152880319	+	RMER20C_Mm	LTR	ERVK	20.3	438	genome	1473	NA	NA
T2T_CAST_EiJ#2#chr6	152880564	152880682	+	RLTR19-int	LTR	ERVK	31.4	118	genome	3111	2	0.064288
T2T_CAST_EiJ#2#chr6	152880763	152880947	+	RLTR19-int	LTR	ERVK	30.3	184	genome	3111	2	0.064288
T2T_CAST_EiJ#2#chr6	152880994	152881084	+	RLTR19-int	LTR	ERVK	30.3	90	genome	3111	2	0.064288
T2T_CAST_EiJ#2#chr6	152881991	152882180	+	MYSERV6-int	LTR	ERVK	23.7	189	genome	11772	143	1.21475
T2T_CAST_EiJ#2#chr6	152882169	152882251	+	RLTR19-int	LTR	ERVK	16.1	82	genome	3111	2	0.064288
T2T_CAST_EiJ#2#chr6	152882321	152882441	+	MYSERV-int	LTR	ERVK	19.3	120	genome	2620	20	0.763359
T2T_CAST_EiJ#2#chr6	152882453	152882585	+	RLTR19-int	LTR	ERVK	10.7	132	genome	3111	2	0.064288
T2T_CAST_EiJ#2#chr6	152883736	152884336	+	MYSERV-int	LTR	ERVK	20.3	600	genome	2620	20	0.763359
T2T_CAST_EiJ#2#chr6	152884338	152884682	+	MERVK26-int	LTR	ERVK	21.7	344	genome	1078	NA	NA
T2T_CAST_EiJ#2#chr6	152884685	152885080	+	RMER20C_Mm	LTR	ERVK	22.9	395	genome	1473	NA	NA
T2T_CAST_EiJ#2#chr6	152891506	152891916	+	RMER4A	LTR	ERVK	19.7	410	genome	2314	NA	NA
T2T_CAST_EiJ#2#chr6	152895616	152895764	-	MTEb	LTR	ERVL-MaLR	22.4	148	genome	10866	32	0.294497
T2T_CAST_EiJ#2#chr6	152895804	152896323	+	RMER19C	LTR	ERVK	22	519	genome	3183	NA	NA
T2T_CAST_EiJ#2#chr6	152896324	152896412	-	MTEb	LTR	ERVL-MaLR	14.9	88	genome	10866	32	0.294497
T2T_CAST_EiJ#2#chr6	152899736	152900926	+	ORR1B1	LTR	ERVL-MaLR	17.6	1190	genome	17795	7	0.0393369
T2T_CAST_EiJ#2#chr6	152900928	152901301	+	ORR1B1	LTR	ERVL-MaLR	19.6	373	genome	17795	7	0.0393369
T2T_CAST_EiJ#2#chr6	152902086	152902741	+	RLTR48A	LTR	ERV1	8.4	655	genome	704	NA	NA
T2T_CAST_EiJ#2#chr6	152903219	152903318	+	MMVL30-int	LTR	ERV1	8.2	99	genome	1094	4	0.365631
T2T_CAST_EiJ#2#chr6	152903348	152904113	+	MMVL30-int	LTR	ERV1	10.3	765	genome	1094	4	0.365631
T2T_CAST_EiJ#2#chr6	152904165	152904462	+	MMVL30-int	LTR	ERV1	13.4	297	genome	1094	4	0.365631
T2T_CAST_EiJ#2#chr6	152904808	152906114	+	MMVL30-int	LTR	ERV1	19.6	1306	genome	1094	4	0.365631
T2T_CAST_EiJ#2#chr6	152906452	152906520	+	MMVL30-int	LTR	ERV1	12.6	68	genome	1094	4	0.365631
T2T_CAST_EiJ#2#chr6	152907471	152907508	+	ORR1B1-int	LTR	ERVL-MaLR	20	37	genome	79526	195	0.245203
T2T_CAST_EiJ#2#chr6	152915809	152916285	+	RLTR11A	LTR	ERVK	18	476	genome	3964	NA	NA
T2T_CAST_EiJ#2#chr6	152917019	152917439	-	RLTR35B_MM	LTR	ERVL	22.4	420	genome	513	NA	NA
T2T_CAST_EiJ#2#chr6	152917789	152917997	-	RMER17C-int	LTR	ERVK	26.6	208	genome	2101	21	0.999524
T2T_CAST_EiJ#2#chr6	152920089	152920372	-	RMER20C_Mm	LTR	ERVK	23.2	283	genome	1473	NA	NA
T2T_CAST_EiJ#2#chr6	152920373	152920714	-	ORR1A4	LTR	ERVL-MaLR	15.8	341	genome	9347	3	0.0320959
T2T_CAST_EiJ#2#chr6	152920718	152920969	-	RMER20C_Mm	LTR	ERVK	17.1	251	genome	1473	NA	NA
T2T_CAST_EiJ#2#chr6	152922662	152922901	-	MYSERV6-int	LTR	ERVK	25.8	239	genome	11772	143	1.21475
T2T_CAST_EiJ#2#chr6	152923545	152923640	+	RMER5	LTR	ERV1	28.4	95	genome	6586	36	0.546614
T2T_CAST_EiJ#2#chr6	152924252	152924490	+	MTEa	LTR	ERVL-MaLR	24.6	238	genome	17586	7	0.0398044
T2T_CAST_EiJ#2#chr6	152925047	152925695	+	RLTR26_Mus	LTR	ERVK	13.8	648	genome	867	NA	NA
T2T_CAST_EiJ#2#chr6	152926005	152926573	+	LTRIS2	LTR	ERV1	11.9	568	genome	1516	41	2.70449
T2T_CAST_EiJ#2#chr6	152926697	152927051	-	ORR1D1	LTR	ERVL-MaLR	26.3	354	genome	23044	11	0.0477348
T2T_CAST_EiJ#2#chr6	152928323	152928717	-	MTA_Mm	LTR	ERVL-MaLR	5.1	394	genome	17925	181	1.00976
T2T_CAST_EiJ#2#chr6	152928718	152929807	-	MTA_Mm	LTR	ERVL-MaLR	4.1	1089	genome	17925	181	1.00976
T2T_CAST_EiJ#2#chr6	152929808	152930202	-	MTA_Mm	LTR	ERVL-MaLR	5.3	394	genome	17925	181	1.00976
T2T_CAST_EiJ#2#chr6	152935667	152936031	-	ORR1D2	LTR	ERVL-MaLR	25.6	364	genome	16056	151	0.940458
T2T_CAST_EiJ#2#chr6	152937782	152937889	+	MTEb	LTR	ERVL-MaLR	24.8	107	genome	10866	32	0.294497
T2T_CAST_EiJ#2#chr6	152940950	152941302	+	RMER5	LTR	ERV1	24.8	352	genome	6586	36	0.546614
T2T_CAST_EiJ#2#chr6	152941394	152941797	+	ORR1B1	LTR	ERVL-MaLR	17.6	403	genome	17795	7	0.0393369
T2T_CAST_EiJ#2#chr6	152944538	152945537	+	RLTR13D2	LTR	ERVK	8.9	999	genome	276	NA	NA
T2T_CAST_EiJ#2#chr6	152948632	152949490	+	RMER13A	LTR	ERVK	22	858	genome	1180	NA	NA
T2T_CAST_EiJ#2#chr6	152956517	152956859	+	RLTR15	LTR	ERVK	17	342	genome	2410	NA	NA
T2T_CAST_EiJ#2#chr6	152957519	152957854	+	MYSERV6-int	LTR	ERVK	14.8	335	genome	11772	143	1.21475
T2T_CAST_EiJ#2#chr6	152957859	152957997	+	RLTR18-int	LTR	ERVK	25.2	138	genome	570	NA	NA
T2T_CAST_EiJ#2#chr6	152958525	152959200	+	MYSERV16_I	LTR	ERVK	22.3	675	genome	2242	29	1.29349
T2T_CAST_EiJ#2#chr6	152960204	152960738	+	MYSERV16_I	LTR	ERVK	21.5	534	genome	2242	29	1.29349
T2T_CAST_EiJ#2#chr6	152960743	152961114	+	RLTR15	LTR	ERVK	20.4	371	genome	2410	NA	NA
T2T_CAST_EiJ#2#chr6	152961597	152961707	+	ORR1G	LTR	ERVL-MaLR	31.5	110	genome	5431	25	0.46032
T2T_CAST_EiJ#2#chr6	152962050	152962335	+	MTE2a	LTR	ERVL-MaLR	22.7	285	genome	14233	NA	NA
T2T_CAST_EiJ#2#chr6	152965337	152967189	+	MYSERV6-int	LTR	ERVK	17.2	1852	genome	11772	143	1.21475
T2T_CAST_EiJ#2#chr6	152967201	152967630	+	MYSERV16_I	LTR	ERVK	23.6	429	genome	2242	29	1.29349
T2T_CAST_EiJ#2#chr6	152973242	152973560	+	ORR1B2	LTR	ERVL-MaLR	21	318	genome	9689	NA	NA
T2T_CAST_EiJ#2#chr6	152975475	152975886	-	MTD	LTR	ERVL-MaLR	25.4	411	genome	49480	13	0.0262732
T2T_CAST_EiJ#2#chr6	152988066	152988359	+	RMER6A	LTR	ERVK	16	293	genome	4955	302	6.09485
T2T_CAST_EiJ#2#chr6	152988362	152988437	+	RodERV21-int	LTR	ERV1	19.7	75	genome	1818	NA	NA
T2T_CAST_EiJ#2#chr6	152988439	152988981	+	RodERV21-int	LTR	ERV1	22.6	542	genome	1818	NA	NA
T2T_CAST_EiJ#2#chr6	152992907	152993216	-	RLTR35B_MM	LTR	ERVL	17.2	309	genome	513	NA	NA
T2T_CAST_EiJ#2#chr6	152993857	152994195	-	RLTRETN_Mm	LTR	ERVK	8.5	338	genome	1390	3	0.215827
T2T_CAST_EiJ#2#chr6	153001999	153002122	+	MTEb	LTR	ERVL-MaLR	27.3	123	genome	10866	32	0.294497
T2T_CAST_EiJ#2#chr6	153003090	153003243	+	RLTR22_Mur	LTR	ERVK	12	153	genome	2501	9	0.359856
T2T_CAST_EiJ#2#chr6	153003264	153003593	+	RLTR22_Mus	LTR	ERVK	6.1	329	genome	890	NA	NA
T2T_CAST_EiJ#2#chr6	153003869	153004093	+	RMER12C	LTR	ERVK	11.8	224	genome	7468	10	0.133905
T2T_CAST_EiJ#2#chr6	153004159	153004809	+	RLTR22_Mur	LTR	ERVK	13	650	genome	2501	9	0.359856
T2T_CAST_EiJ#2#chr6	153004831	153005135	+	MTA_Mm	LTR	ERVL-MaLR	13.8	304	genome	17925	181	1.00976
T2T_CAST_EiJ#2#chr6	153005140	153005695	+	MTA_Mm	LTR	ERVL-MaLR	11.9	555	genome	17925	181	1.00976
T2T_CAST_EiJ#2#chr6	153005696	153005839	+	MT2B	LTR	ERVL	17.6	143	genome	11972	30	0.250585
T2T_CAST_EiJ#2#chr6	153005840	153006470	+	MTA_Mm	LTR	ERVL-MaLR	11.9	630	genome	17925	181	1.00976
T2T_CAST_EiJ#2#chr6	153006471	153007102	+	MTA_Mm	LTR	ERVL-MaLR	11.9	631	genome	17925	181	1.00976
T2T_CAST_EiJ#2#chr6	153007106	153007178	+	RLTR22_Mur	LTR	ERVK	7	72	genome	2501	9	0.359856
T2T_CAST_EiJ#2#chr6	153007179	153007559	+	MTA_Mm	LTR	ERVL-MaLR	3.4	380	genome	17925	181	1.00976
T2T_CAST_EiJ#2#chr6	153007560	153008385	+	RLTR22_Mur	LTR	ERVK	12.4	825	genome	2501	9	0.359856
T2T_CAST_EiJ#2#chr6	153008684	153008787	-	MTD	LTR	ERVL-MaLR	27.2	103	genome	49480	13	0.0262732
T2T_CAST_EiJ#2#chr6	153010888	153011311	+	RMER5	LTR	ERV1	25.1	423	genome	6586	36	0.546614
T2T_CAST_EiJ#2#chr6	153012952	153013296	+	RLTR12BD_Mm	LTR	ERVK	24.7	344	genome	926	NA	NA
T2T_CAST_EiJ#2#chr6	153013368	153013733	-	IAPLTR1_Mm	LTR	ERVK	5.8	365	genome	1182	12	1.01523
T2T_CAST_EiJ#2#chr6	153013734	153020190	-	IAPEz-int	LTR	ERVK	3.2	6456	genome	7054	40	0.567054
T2T_CAST_EiJ#2#chr6	153020191	153020556	-	IAPLTR1_Mm	LTR	ERVK	5.8	365	genome	1182	12	1.01523
T2T_CAST_EiJ#2#chr6	153052046	153052995	+	RMER17C-int	LTR	ERVK	13.2	949	genome	2101	21	0.999524
T2T_CAST_EiJ#2#chr6	153053067	153053741	+	RMER17C-int	LTR	ERVK	13.1	674	genome	2101	21	0.999524
T2T_CAST_EiJ#2#chr6	153053742	153054157	+	RMER17C	LTR	ERVK	18.4	415	genome	6741	18	0.267023
T2T_CAST_EiJ#2#chr6	153055560	153055856	+	RMER12C	LTR	ERVK	18.5	296	genome	7468	10	0.133905
T2T_CAST_EiJ#2#chr6	153059809	153059935	-	MTD	LTR	ERVL-MaLR	21.1	126	genome	49480	13	0.0262732
T2T_CAST_EiJ#2#chr6	153059936	153060367	+	RLTR41	LTR	ERV1	16.4	431	genome	1133	NA	NA
T2T_CAST_EiJ#2#chr6	153060368	153060519	-	MTD	LTR	ERVL-MaLR	20.4	151	genome	49480	13	0.0262732
T2T_CAST_EiJ#2#chr6	153060704	153060875	-	RMER20C_Mm	LTR	ERVK	29.6	171	genome	1473	NA	NA
T2T_CAST_EiJ#2#chr6	153062459	153063102	-	RMER19A	LTR	ERVK	19.9	643	genome	2041	NA	NA
T2T_CAST_EiJ#2#chr6	153064646	153064959	-	RLTR16B_MM	LTR	ERVK	16.2	313	genome	1257	NA	NA
T2T_CAST_EiJ#2#chr6	153066081	153066386	-	RLTR17	LTR	ERVK	13.7	305	genome	1265	6	0.474308
T2T_CAST_EiJ#2#chr6	153067265	153067999	+	RMER19A	LTR	ERVK	14.9	734	genome	2041	NA	NA
T2T_CAST_EiJ#2#chr6	153075312	153076260	-	RLTR13D6	LTR	ERVK	11.7	948	genome	840	NA	NA
T2T_CAST_EiJ#2#chr6	153080997	153081383	-	RLTR35B_MM	LTR	ERVL	21.6	386	genome	513	NA	NA
T2T_CAST_EiJ#2#chr6	153081750	153081917	-	RMER17C-int	LTR	ERVK	22.2	167	genome	2101	21	0.999524
T2T_CAST_EiJ#2#chr6	153083322	153083667	+	ORR1D1	LTR	ERVL-MaLR	20.8	345	genome	23044	11	0.0477348
T2T_CAST_EiJ#2#chr6	153086136	153086160	+	RMER19C	LTR	ERVK	8.9	24	genome	3183	NA	NA
T2T_CAST_EiJ#2#chr6	153086196	153086361	+	RMER19C	LTR	ERVK	14.9	165	genome	3183	NA	NA
T2T_CAST_EiJ#2#chr6	153086407	153086728	+	RMER19C	LTR	ERVK	20	321	genome	3183	NA	NA
T2T_CAST_EiJ#2#chr6	153088852	153089387	+	RMER2	LTR	ERV1	12.9	535	genome	2122	NA	NA
T2T_CAST_EiJ#2#chr6	153090714	153090860	+	MERV1_I	LTR	ERV1	26.5	146	genome	1327	NA	NA
T2T_CAST_EiJ#2#chr6	153090868	153090987	+	MERV1_I	LTR	ERV1	28.8	119	genome	1327	NA	NA
T2T_CAST_EiJ#2#chr6	153097977	153098233	+	MuLV-int	LTR	ERV1	26.8	256	genome	967	1	0.103413
T2T_CAST_EiJ#2#chr6	153098306	153098463	+	RMER13B	LTR	ERVK	17.8	157	genome	2317	NA	NA
T2T_CAST_EiJ#2#chr6	153098562	153099023	+	MuLV-int	LTR	ERV1	23.6	461	genome	967	1	0.103413
T2T_CAST_EiJ#2#chr6	153099467	153100030	+	RMER2	LTR	ERV1	13.5	563	genome	2122	NA	NA
T2T_CAST_EiJ#2#chr6	153101376	153102353	+	RLTR13D3A	LTR	ERVK	12.4	977	genome	246	5	2.03252
T2T_CAST_EiJ#2#chr6	153106594	153106850	+	MLTR25C	LTR	ERVK	13.7	256	genome	474	NA	NA
T2T_CAST_EiJ#2#chr6	153107310	153107401	-	ORR1D1	LTR	ERVL-MaLR	17.8	91	genome	23044	11	0.0477348
T2T_CAST_EiJ#2#chr6	153107419	153107829	-	MTD	LTR	ERVL-MaLR	26	410	genome	49480	13	0.0262732
T2T_CAST_EiJ#2#chr6	153108082	153108234	+	RMER15	LTR	ERVL	30	152	genome	13271	41	0.308944
T2T_CAST_EiJ#2#chr6	153113755	153114774	-	RLTR13D2	LTR	ERVK	8	1019	genome	276	NA	NA
T2T_CAST_EiJ#2#chr6	153115705	153115879	+	MLTR25C	LTR	ERVK	16.9	174	genome	474	NA	NA
T2T_CAST_EiJ#2#chr6	153115893	153115923	-	ORR1B2	LTR	ERVL-MaLR	6.5	30	genome	9689	NA	NA
T2T_CAST_EiJ#2#chr6	153123342	153123431	-	RLTR19-int	LTR	ERVK	25.6	89	genome	3111	2	0.064288
T2T_CAST_EiJ#2#chr6	153123461	153123777	-	ORR1B1	LTR	ERVL-MaLR	17.8	316	genome	17795	7	0.0393369
T2T_CAST_EiJ#2#chr6	153123784	153123943	-	ORR1B2	LTR	ERVL-MaLR	14.7	159	genome	9689	NA	NA
T2T_CAST_EiJ#2#chr6	153126842	153127084	-	ORR1D2	LTR	ERVL-MaLR	22.2	242	genome	16056	151	0.940458
T2T_CAST_EiJ#2#chr6	153134283	153134376	-	ORR1D2	LTR	ERVL-MaLR	31.9	93	genome	16056	151	0.940458
T2T_CAST_EiJ#2#chr6	153134857	153135376	+	RLTR11A2	LTR	ERVK	16.5	519	genome	2708	NA	NA
T2T_CAST_EiJ#2#chr6	153140299	153140676	+	RMER5	LTR	ERV1	24.4	377	genome	6586	36	0.546614
T2T_CAST_EiJ#2#chr6	153147257	153147334	+	RLTR17B_Mm	LTR	ERVK	24	77	genome	48416	65	0.134253
T2T_CAST_EiJ#2#chr6	153147596	153147988	-	RMER17C	LTR	ERVK	13.1	392	genome	6741	18	0.267023
T2T_CAST_EiJ#2#chr6	153163492	153163621	+	ORR1F	LTR	ERVL-MaLR	32.3	129	genome	14608	6	0.0410734
T2T_CAST_EiJ#2#chr6	153163788	153163845	+	MTE2a	LTR	ERVL-MaLR	15.3	57	genome	14233	NA	NA
T2T_CAST_EiJ#2#chr6	153163912	153164061	-	RMER6D	LTR	ERVK	26.7	149	genome	2762	NA	NA
T2T_CAST_EiJ#2#chr6	153180160	153180678	-	RMER6D	LTR	ERVK	18.8	518	genome	2762	NA	NA
T2T_CAST_EiJ#2#chr6	153180685	153181347	-	RMER6-int	LTR	ERVK	19.8	662	genome	614	NA	NA
T2T_CAST_EiJ#2#chr6	153188189	153188540	+	ORR1B1	LTR	ERVL-MaLR	17.6	351	genome	17795	7	0.0393369
T2T_CAST_EiJ#2#chr6	153190780	153191740	+	RLTR13D3A	LTR	ERVK	11.4	960	genome	246	5	2.03252
T2T_CAST_EiJ#2#chr6	153195437	153195614	+	ORR1B1-int	LTR	ERVL-MaLR	20.7	177	genome	79526	195	0.245203
T2T_CAST_EiJ#2#chr6	153202552	153202912	+	ORR1C1	LTR	ERVL-MaLR	28.1	360	genome	8962	19	0.212006
T2T_CAST_EiJ#2#chr6	153204469	153204758	-	RLTR22_Mur	LTR	ERVK	14.6	289	genome	2501	9	0.359856
T2T_CAST_EiJ#2#chr6	153204886	153205662	-	RLTR22_Mus	LTR	ERVK	7.7	776	genome	890	NA	NA
T2T_CAST_EiJ#2#chr6	153206274	153206383	+	RLTR31B_Mm	LTR	ERVK	7.3	109	genome	324	NA	NA
T2T_CAST_EiJ#2#chr6	153206579	153207243	+	RLTR25A	LTR	ERVK	15.4	664	genome	2299	47	2.04437
T2T_CAST_EiJ#2#chr6	153207295	153207580	-	MTD	LTR	ERVL-MaLR	23.2	285	genome	49480	13	0.0262732
T2T_CAST_EiJ#2#chr6	153207779	153208156	+	ORR1B1	LTR	ERVL-MaLR	18	377	genome	17795	7	0.0393369
T2T_CAST_EiJ#2#chr6	153209101	153209426	+	ORR1A2	LTR	ERVL-MaLR	10.7	325	genome	17150	5	0.0291545
T2T_CAST_EiJ#2#chr6	153209427	153209961	+	ORR1A2	LTR	ERVL-MaLR	14.5	534	genome	17150	5	0.0291545
T2T_CAST_EiJ#2#chr6	153209962	153210100	+	MT2B	LTR	ERVL	18.2	138	genome	11972	30	0.250585
T2T_CAST_EiJ#2#chr6	153210101	153210217	+	ORR1A2	LTR	ERVL-MaLR	14.5	116	genome	17150	5	0.0291545
T2T_CAST_EiJ#2#chr6	153210292	153210327	+	ORR1A2	LTR	ERVL-MaLR	14.4	35	genome	17150	5	0.0291545
T2T_CAST_EiJ#2#chr6	153210324	153210430	+	ORR1A2	LTR	ERVL-MaLR	18.7	106	genome	17150	5	0.0291545
T2T_CAST_EiJ#2#chr6	153211446	153211551	-	RLTR12BD_Mm	LTR	ERVK	13.2	105	genome	926	NA	NA
T2T_CAST_EiJ#2#chr6	153211555	153212201	+	RLTR48A	LTR	ERV1	9.1	646	genome	704	NA	NA
T2T_CAST_EiJ#2#chr6	153212602	153212847	+	MMVL30-int	LTR	ERV1	15.1	245	genome	1094	4	0.365631
T2T_CAST_EiJ#2#chr6	153212845	153213103	+	MMVL30-int	LTR	ERV1	22.5	258	genome	1094	4	0.365631
T2T_CAST_EiJ#2#chr6	153213225	153213320	+	MMVL30-int	LTR	ERV1	14.9	95	genome	1094	4	0.365631
T2T_CAST_EiJ#2#chr6	153213467	153213519	+	MMVL30-int	LTR	ERV1	9.4	52	genome	1094	4	0.365631
T2T_CAST_EiJ#2#chr6	153213748	153213903	+	MMVL30-int	LTR	ERV1	22.3	155	genome	1094	4	0.365631
T2T_CAST_EiJ#2#chr6	153220500	153220812	+	RLTR9A3	LTR	ERVK	10.1	312	genome	794	NA	NA
T2T_CAST_EiJ#2#chr6	153220920	153221257	+	RLTR17D_Mm	LTR	ERVK	18.7	337	genome	883	NA	NA
T2T_CAST_EiJ#2#chr6	153221714	153221860	+	RLTR17D_Mm	LTR	ERVK	12.2	146	genome	883	NA	NA
T2T_CAST_EiJ#2#chr6	153222048	153222217	+	RLTR17D_Mm	LTR	ERVK	16.9	169	genome	883	NA	NA
T2T_CAST_EiJ#2#chr6	153223698	153224682	+	RLTR13D3	LTR	ERVK	14.5	984	genome	326	60	18.4049
T2T_CAST_EiJ#2#chr6	153224689	153224900	+	RMER12	LTR	ERVK	16.2	211	genome	3888	3	0.0771605
T2T_CAST_EiJ#2#chr6	153226038	153226123	-	RLTR22_Mur	LTR	ERVK	24.4	85	genome	2501	9	0.359856
T2T_CAST_EiJ#2#chr6	153226160	153226887	-	RLTR22_Mur	LTR	ERVK	16.8	727	genome	2501	9	0.359856
T2T_CAST_EiJ#2#chr6	153227089	153227528	-	RLTR22_Mur	LTR	ERVK	18.5	439	genome	2501	9	0.359856
T2T_CAST_EiJ#2#chr6	153227529	153228143	-	RLTR48A	LTR	ERV1	9.2	614	genome	704	NA	NA
T2T_CAST_EiJ#2#chr6	153228273	153228972	-	MMVL30-int	LTR	ERV1	15.6	699	genome	1094	4	0.365631
T2T_CAST_EiJ#2#chr6	153229374	153229678	-	MMVL30-int	LTR	ERV1	33.2	304	genome	1094	4	0.365631
T2T_CAST_EiJ#2#chr6	153229785	153230412	-	MMVL30-int	LTR	ERV1	16.2	627	genome	1094	4	0.365631
T2T_CAST_EiJ#2#chr6	153230639	153230770	-	MMVL30-int	LTR	ERV1	17.9	131	genome	1094	4	0.365631
T2T_CAST_EiJ#2#chr6	153231149	153231204	-	MMVL30-int	LTR	ERV1	10.7	55	genome	1094	4	0.365631
T2T_CAST_EiJ#2#chr6	153231318	153231461	-	MMVL30-int	LTR	ERV1	15.1	143	genome	1094	4	0.365631
T2T_CAST_EiJ#2#chr6	153231564	153231804	-	MMVL30-int	LTR	ERV1	16.2	240	genome	1094	4	0.365631
T2T_CAST_EiJ#2#chr6	153231819	153231977	-	MMVL30-int	LTR	ERV1	15.4	158	genome	1094	4	0.365631
T2T_CAST_EiJ#2#chr6	153232700	153233317	-	RLTR48A	LTR	ERV1	9.7	617	genome	704	NA	NA
T2T_CAST_EiJ#2#chr6	153233333	153233665	-	RLTR17D_Mm	LTR	ERVK	20.6	332	genome	883	NA	NA
T2T_CAST_EiJ#2#chr6	153237435	153237818	-	ORR1D1	LTR	ERVL-MaLR	22.6	383	genome	23044	11	0.0477348
T2T_CAST_EiJ#2#chr6	153238112	153238217	+	RMER6A	LTR	ERVK	13.2	105	genome	4955	302	6.09485
T2T_CAST_EiJ#2#chr6	153238202	153238324	+	MT2B	LTR	ERVL	20.1	122	genome	11972	30	0.250585
T2T_CAST_EiJ#2#chr6	153238309	153238862	+	RMER6A	LTR	ERVK	17.8	553	genome	4955	302	6.09485
T2T_CAST_EiJ#2#chr6	153239965	153240225	+	MERVL-int	LTR	ERVL	0	260	genome	1365	NA	NA
T2T_CAST_EiJ#2#chr6	153245536	153245648	-	MYSERV6-int	LTR	ERVK	17.4	112	genome	11772	143	1.21475
T2T_CAST_EiJ#2#chr6	153245635	153245912	-	MYSERV6-int	LTR	ERVK	15.4	277	genome	11772	143	1.21475
T2T_CAST_EiJ#2#chr6	153245913	153246665	-	RLTR13C2	LTR	ERVK	9.8	752	genome	859	NA	NA
T2T_CAST_EiJ#2#chr6	153246721	153246859	-	MYSERV6-int	LTR	ERVK	14.4	138	genome	11772	143	1.21475
T2T_CAST_EiJ#2#chr6	153246860	153247437	-	RLTR48A	LTR	ERV1	7.6	577	genome	704	NA	NA
T2T_CAST_EiJ#2#chr6	153247438	153248038	-	MYSERV6-int	LTR	ERVK	11.7	600	genome	11772	143	1.21475
T2T_CAST_EiJ#2#chr6	153248056	153248417	+	ORR1B1	LTR	ERVL-MaLR	13.2	361	genome	17795	7	0.0393369
T2T_CAST_EiJ#2#chr6	153248419	153249246	+	ORR1B1	LTR	ERVL-MaLR	17.3	827	genome	17795	7	0.0393369
T2T_CAST_EiJ#2#chr6	153249011	153249291	+	MT2B	LTR	ERVL	20.7	280	genome	11972	30	0.250585
T2T_CAST_EiJ#2#chr6	153249251	153249385	+	ORR1B1	LTR	ERVL-MaLR	11.9	134	genome	17795	7	0.0393369
T2T_CAST_EiJ#2#chr6	153249379	153249459	+	ORR1B1	LTR	ERVL-MaLR	13.6	80	genome	17795	7	0.0393369
T2T_CAST_EiJ#2#chr6	153249457	153249531	+	MTB_Mm	LTR	ERVL-MaLR	4	74	genome	5528	NA	NA
T2T_CAST_EiJ#2#chr6	153256079	153256258	-	MTD	LTR	ERVL-MaLR	24.5	179	genome	49480	13	0.0262732
T2T_CAST_EiJ#2#chr6	153262423	153262822	+	MTA_Mm	LTR	ERVL-MaLR	7.6	399	genome	17925	181	1.00976
T2T_CAST_EiJ#2#chr6	153266201	153266368	-	ORR1G	LTR	ERVL-MaLR	27.9	167	genome	5431	25	0.46032
T2T_CAST_EiJ#2#chr6	153267511	153268274	+	IAP1-MM_LTR	LTR	ERVK	5.9	763	genome	393	NA	NA
T2T_CAST_EiJ#2#chr6	153268330	153270989	+	IAP1-MM_I	LTR	ERVK	2.8	2659	genome	295	NA	NA
T2T_CAST_EiJ#2#chr6	153270990	153271283	+	IAP1-MM_LTR	LTR	ERVK	3.4	293	genome	393	NA	NA
T2T_CAST_EiJ#2#chr6	153271340	153271573	-	ORR1D2	LTR	ERVL-MaLR	19.7	233	genome	16056	151	0.940458
T2T_CAST_EiJ#2#chr6	153271626	153271704	-	ORR1D2	LTR	ERVL-MaLR	21.5	78	genome	16056	151	0.940458
T2T_CAST_EiJ#2#chr6	153272653	153272785	+	MTEb	LTR	ERVL-MaLR	30.1	132	genome	10866	32	0.294497
T2T_CAST_EiJ#2#chr6	153273986	153274159	+	RLTR17B_Mm	LTR	ERVK	20.3	173	genome	48416	65	0.134253
T2T_CAST_EiJ#2#chr6	153274549	153274990	+	RMER5	LTR	ERV1	25.9	441	genome	6586	36	0.546614
T2T_CAST_EiJ#2#chr6	153278822	153279469	+	RMER6C	LTR	ERVK	18.3	647	genome	5529	8	0.144692
T2T_CAST_EiJ#2#chr6	153282197	153282370	+	RMER12	LTR	ERVK	16.8	173	genome	3888	3	0.0771605
T2T_CAST_EiJ#2#chr6	153282451	153282814	-	RLTR9D	LTR	ERVK	13.8	363	genome	780	NA	NA
T2T_CAST_EiJ#2#chr6	153283328	153284127	+	RMER12	LTR	ERVK	18	799	genome	3888	3	0.0771605
T2T_CAST_EiJ#2#chr6	153291828	153292233	+	MTE2a	LTR	ERVL-MaLR	21.1	405	genome	14233	NA	NA
T2T_CAST_EiJ#2#chr6	153292902	153293599	-	RMER17D2	LTR	ERVK	9.7	697	genome	1539	20	1.29955
T2T_CAST_EiJ#2#chr6	153296038	153296054	+	RLTR20C2_MM	LTR	ERVK	5.4	16	genome	4240	NA	NA
T2T_CAST_EiJ#2#chr6	153296108	153296145	+	RLTR20C2_MM	LTR	ERVK	5.4	37	genome	4240	NA	NA
T2T_CAST_EiJ#2#chr6	153297291	153297515	+	ORR1D2	LTR	ERVL-MaLR	21.3	224	genome	16056	151	0.940458
T2T_CAST_EiJ#2#chr6	153297938	153298221	+	ORR1E	LTR	ERVL-MaLR	24.6	283	genome	19782	NA	NA
T2T_CAST_EiJ#2#chr6	153298477	153298870	+	MTD	LTR	ERVL-MaLR	26	393	genome	49480	13	0.0262732
T2T_CAST_EiJ#2#chr6	153307108	153307469	+	ORR1C1	LTR	ERVL-MaLR	20.9	361	genome	8962	19	0.212006
T2T_CAST_EiJ#2#chr6	153309469	153309514	-	MTD	LTR	ERVL-MaLR	17.4	45	genome	49480	13	0.0262732
T2T_CAST_EiJ#2#chr6	153322794	153323030	-	MTEa	LTR	ERVL-MaLR	20.8	236	genome	17586	7	0.0398044
T2T_CAST_EiJ#2#chr6	153327021	153327575	-	MT-int	LTR	ERVL-MaLR	3.8	554	genome	444	NA	NA
T2T_CAST_EiJ#2#chr6	153328892	153329080	-	MTD	LTR	ERVL-MaLR	28.8	188	genome	49480	13	0.0262732
T2T_CAST_EiJ#2#chr6	153341837	153342063	-	MTE2b	LTR	ERVL-MaLR	24.4	226	genome	15715	NA	NA
T2T_CAST_EiJ#2#chr6	153342064	153342475	-	MTC	LTR	ERVL-MaLR	18.4	411	genome	26210	8	0.0305227
T2T_CAST_EiJ#2#chr6	153342486	153342598	-	MTE2b	LTR	ERVL-MaLR	22.1	112	genome	15715	NA	NA
T2T_CAST_EiJ#2#chr6	153349973	153350384	+	RMER20C_Mm	LTR	ERVK	23.4	411	genome	1473	NA	NA
T2T_CAST_EiJ#2#chr6	153351341	153351671	-	IAPEY3_LTR	LTR	ERVK	4.5	330	genome	616	NA	NA
T2T_CAST_EiJ#2#chr6	153353475	153353551	+	RLTR20A4	LTR	ERVK	7.9	76	genome	12621	6	0.0475398
T2T_CAST_EiJ#2#chr6	153357241	153357866	-	RLTR17	LTR	ERVK	10.8	625	genome	1265	6	0.474308
T2T_CAST_EiJ#2#chr6	153357988	153358349	+	RMER10A	LTR	ERVL	24.8	361	genome	4125	45	1.09091
T2T_CAST_EiJ#2#chr6	153364841	153364896	+	RLTR51A_Mm	LTR	ERVK	6.9	55	genome	3226	NA	NA
T2T_CAST_EiJ#2#chr6	153371912	153372106	-	MRLTR33	LTR	ERVK	15.6	194	genome	751	8	1.06525
T2T_CAST_EiJ#2#chr6	153372224	153372367	-	RLTR49	LTR	ERVK	18.4	143	genome	981	4	0.407747
T2T_CAST_EiJ#2#chr6	153375039	153375894	+	MLTR25A	LTR	ERVK	15.2	855	genome	1803	NA	NA
T2T_CAST_EiJ#2#chr6	153375887	153376142	-	MTC	LTR	ERVL-MaLR	17.1	255	genome	26210	8	0.0305227
T2T_CAST_EiJ#2#chr6	153377080	153377097	-	ORR1B1-int	LTR	ERVL-MaLR	17.5	17	genome	79526	195	0.245203
T2T_CAST_EiJ#2#chr6	153378269	153378288	+	ORR1B1-int	LTR	ERVL-MaLR	14.3	19	genome	79526	195	0.245203
T2T_CAST_EiJ#2#chr6	153385063	153385408	-	ORR1A1	LTR	ERVL-MaLR	4.3	345	genome	5311	10	0.188288
T2T_CAST_EiJ#2#chr6	153387054	153387067	+	MYSERV6-int	LTR	ERVK	12.5	13	genome	11772	143	1.21475
T2T_CAST_EiJ#2#chr6	153404454	153404486	-	RLTR20C1_MM	LTR	ERVK	20.9	32	genome	5807	NA	NA
T2T_CAST_EiJ#2#chr6	153408858	153409131	+	MLT1A1	LTR	ERVL-MaLR	28.4	273	genome	3461	NA	NA
T2T_CAST_EiJ#2#chr6	153413190	153413469	+	ERVL-E-int	LTR	ERVL	29.1	279	genome	799	2	0.250313
T2T_CAST_EiJ#2#chr6	153413803	153414107	+	ERVL-E-int	LTR	ERVL	27.8	304	genome	799	2	0.250313
T2T_CAST_EiJ#2#chr6	153415737	153416197	+	IAPLTR2_Mm	LTR	ERVK	4.2	460	genome	1374	11	0.800582
T2T_CAST_EiJ#2#chr6	153416199	153417029	+	IAPEz-int	LTR	ERVK	7.5	830	genome	7054	40	0.567054
T2T_CAST_EiJ#2#chr6	153417030	153417361	+	IAPEz-int	LTR	ERVK	7.5	331	genome	7054	40	0.567054
T2T_CAST_EiJ#2#chr6	153417355	153418170	+	IAPEz-int	LTR	ERVK	6.5	815	genome	7054	40	0.567054
T2T_CAST_EiJ#2#chr6	153418173	153418633	+	IAPLTR2_Mm	LTR	ERVK	4.2	460	genome	1374	11	0.800582
T2T_CAST_EiJ#2#chr6	153420414	153420525	+	LTR72_RN	LTR	ERV1	23.1	111	genome	831	NA	NA
T2T_CAST_EiJ#2#chr6	153426978	153427002	+	ORR1A3-int	LTR	ERVL-MaLR	22.1	24	genome	10115	45	0.444884
T2T_CAST_EiJ#2#chr6	153437061	153437171	-	MT2A	LTR	ERVL	28.8	110	genome	7837	37	0.472119
T2T_CAST_EiJ#2#chr6	153440741	153441077	+	MTE2b	LTR	ERVL-MaLR	20	336	genome	15715	NA	NA
T2T_CAST_EiJ#2#chr6	153441400	153441475	+	MLT1A	LTR	ERVL-MaLR	25.3	75	genome	4094	NA	NA
T2T_CAST_EiJ#2#chr6	153441574	153441905	-	ORR1G	LTR	ERVL-MaLR	28.2	331	genome	5431	25	0.46032
T2T_CAST_EiJ#2#chr6	153442412	153443228	+	RMER12	LTR	ERVK	12.2	816	genome	3888	3	0.0771605
T2T_CAST_EiJ#2#chr6	153443442	153443741	+	RMER12	LTR	ERVK	16.2	299	genome	3888	3	0.0771605
T2T_CAST_EiJ#2#chr6	153454293	153454393	-	MLT1A0	LTR	ERVL-MaLR	28.7	100	genome	6062	NA	NA
T2T_CAST_EiJ#2#chr6	153458494	153458721	-	LTR87	LTR	ERVL	26.1	227	genome	104	NA	NA
T2T_CAST_EiJ#2#chr6	153458755	153459150	+	MTB	LTR	ERVL-MaLR	5.8	395	genome	7987	1	0.0125203
T2T_CAST_EiJ#2#chr6	153464029	153464415	-	MTD	LTR	ERVL-MaLR	17.9	386	genome	49480	13	0.0262732
T2T_CAST_EiJ#2#chr6	153472400	153472496	+	LTR79	LTR	ERVL	24.7	96	genome	106	NA	NA
T2T_CAST_EiJ#2#chr6	153476115	153476391	+	ORR1A2	LTR	ERVL-MaLR	10.8	276	genome	17150	5	0.0291545
T2T_CAST_EiJ#2#chr6	153476546	153476906	+	ORR1D1	LTR	ERVL-MaLR	16.1	360	genome	23044	11	0.0477348
T2T_CAST_EiJ#2#chr6	153481538	153481908	+	MTD	LTR	ERVL-MaLR	18.8	370	genome	49480	13	0.0262732
T2T_CAST_EiJ#2#chr6	153487375	153487723	+	ORR1E	LTR	ERVL-MaLR	20.6	348	genome	19782	NA	NA
T2T_CAST_EiJ#2#chr6	153488668	153488722	+	ORR1E	LTR	ERVL-MaLR	25.4	54	genome	19782	NA	NA
T2T_CAST_EiJ#2#chr6	153490364	153490442	+	ORR1E	LTR	ERVL-MaLR	25.9	78	genome	19782	NA	NA
T2T_CAST_EiJ#2#chr6	153490500	153490521	+	ORR1E	LTR	ERVL-MaLR	25.9	21	genome	19782	NA	NA
T2T_CAST_EiJ#2#chr6	153492806	153493656	+	RLTR13B4	LTR	ERVK	4.4	850	genome	381	2	0.524934
T2T_CAST_EiJ#2#chr6	153503094	153503131	+	ORR1B1-int	LTR	ERVL-MaLR	14.6	37	genome	79526	195	0.245203
T2T_CAST_EiJ#2#chr6	153505873	153505941	-	MTE2a	LTR	ERVL-MaLR	18.5	68	genome	14233	NA	NA
T2T_CAST_EiJ#2#chr6	153506306	153506421	-	MTE2a	LTR	ERVL-MaLR	21.6	115	genome	14233	NA	NA
T2T_CAST_EiJ#2#chr6	153506435	153506507	-	MERVL_2A-int	LTR	ERVL	22.9	72	genome	3901	2	0.0512689
T2T_CAST_EiJ#2#chr6	153506575	153506657	-	RMER20C_Mm	LTR	ERVK	23.4	82	genome	1473	NA	NA
T2T_CAST_EiJ#2#chr6	153507236	153507374	-	RMER12	LTR	ERVK	22.2	138	genome	3888	3	0.0771605
T2T_CAST_EiJ#2#chr6	153507408	153507438	-	RMER12	LTR	ERVK	25.6	30	genome	3888	3	0.0771605
T2T_CAST_EiJ#2#chr6	153507493	153508407	-	RMER12	LTR	ERVK	9.2	914	genome	3888	3	0.0771605
T2T_CAST_EiJ#2#chr6	153512770	153512809	+	ORR1B1-int	LTR	ERVL-MaLR	19	39	genome	79526	195	0.245203
T2T_CAST_EiJ#2#chr6	153522050	153522383	+	ORR1C2	LTR	ERVL-MaLR	15.3	333	genome	12196	NA	NA
T2T_CAST_EiJ#2#chr6	153525517	153525587	+	ORR1E	LTR	ERVL-MaLR	18.3	70	genome	19782	NA	NA
T2T_CAST_EiJ#2#chr6	153527045	153527149	+	ORR1E	LTR	ERVL-MaLR	21.3	104	genome	19782	NA	NA
T2T_CAST_EiJ#2#chr6	153527546	153527851	+	ORR1E	LTR	ERVL-MaLR	25	305	genome	19782	NA	NA
T2T_CAST_EiJ#2#chr6	153536709	153536871	-	MLTR14	LTR	ERV1	29.6	162	genome	5640	44	0.780142
T2T_CAST_EiJ#2#chr6	153536916	153536993	-	MLTR14	LTR	ERV1	26.3	77	genome	5640	44	0.780142
T2T_CAST_EiJ#2#chr6	153539201	153539310	+	ORR1B1-int	LTR	ERVL-MaLR	27.8	109	genome	79526	195	0.245203
T2T_CAST_EiJ#2#chr6	153539893	153539964	+	RLTR17B_Mm	LTR	ERVK	16.7	71	genome	48416	65	0.134253
T2T_CAST_EiJ#2#chr6	153541193	153541615	-	RLTR10	LTR	ERVK	5.3	422	genome	3271	10	0.305717
T2T_CAST_EiJ#2#chr6	153541709	153541967	+	RLTR17B_Mm	LTR	ERVK	21	258	genome	48416	65	0.134253
T2T_CAST_EiJ#2#chr6	153543188	153543255	+	ORR1D2	LTR	ERVL-MaLR	20.6	67	genome	16056	151	0.940458
T2T_CAST_EiJ#2#chr6	153548070	153548303	+	RLTR17B_Mm	LTR	ERVK	28	233	genome	48416	65	0.134253
T2T_CAST_EiJ#2#chr6	153553448	153553597	+	MTEa	LTR	ERVL-MaLR	25.3	149	genome	17586	7	0.0398044
T2T_CAST_EiJ#2#chr6	153553798	153553855	+	MTEa	LTR	ERVL-MaLR	20.5	57	genome	17586	7	0.0398044
T2T_CAST_EiJ#2#chr6	153555331	153555498	+	RLTR17B_Mm	LTR	ERVK	21.9	167	genome	48416	65	0.134253
T2T_CAST_EiJ#2#chr6	153556303	153556586	-	MTD	LTR	ERVL-MaLR	24.5	283	genome	49480	13	0.0262732
T2T_CAST_EiJ#2#chr6	153560625	153560940	-	ORR1A2	LTR	ERVL-MaLR	8.2	315	genome	17150	5	0.0291545
T2T_CAST_EiJ#2#chr6	153561485	153561880	+	MTA_Mm	LTR	ERVL-MaLR	2.3	395	genome	17925	181	1.00976
T2T_CAST_EiJ#2#chr6	153565496	153565803	+	ORR1A2	LTR	ERVL-MaLR	8.8	307	genome	17150	5	0.0291545
T2T_CAST_EiJ#2#chr6	153567266	153567640	+	MTD	LTR	ERVL-MaLR	21.5	374	genome	49480	13	0.0262732
T2T_CAST_EiJ#2#chr6	153569290	153569639	+	ORR1E	LTR	ERVL-MaLR	23.1	349	genome	19782	NA	NA
T2T_CAST_EiJ#2#chr6	153571148	153571284	-	ORR1F	LTR	ERVL-MaLR	25	136	genome	14608	6	0.0410734
T2T_CAST_EiJ#2#chr6	153574724	153574981	-	ORR1E	LTR	ERVL-MaLR	28.4	257	genome	19782	NA	NA
T2T_CAST_EiJ#2#chr6	153575011	153575078	-	MTE-int	LTR	ERVL-MaLR	20.4	67	genome	5298	NA	NA
T2T_CAST_EiJ#2#chr6	153575434	153575765	-	MTE-int	LTR	ERVL-MaLR	31.8	331	genome	5298	NA	NA
T2T_CAST_EiJ#2#chr6	153576430	153576473	-	MTEa	LTR	ERVL-MaLR	9.1	43	genome	17586	7	0.0398044
T2T_CAST_EiJ#2#chr6	153578297	153578570	-	MTEa	LTR	ERVL-MaLR	24.1	273	genome	17586	7	0.0398044
T2T_CAST_EiJ#2#chr6	153579008	153579345	-	MTD	LTR	ERVL-MaLR	22	337	genome	49480	13	0.0262732
T2T_CAST_EiJ#2#chr6	153579765	153580202	+	RMER4A	LTR	ERVK	14.6	437	genome	2314	NA	NA
T2T_CAST_EiJ#2#chr6	153580204	153580372	+	RLTR20A4	LTR	ERVK	18.4	168	genome	12621	6	0.0475398
T2T_CAST_EiJ#2#chr6	153580619	153580986	+	MTD	LTR	ERVL-MaLR	21.5	367	genome	49480	13	0.0262732
T2T_CAST_EiJ#2#chr6	153581903	153581960	+	RLTR20A4	LTR	ERVK	0	57	genome	12621	6	0.0475398
T2T_CAST_EiJ#2#chr6	153587505	153587726	-	ORR1E	LTR	ERVL-MaLR	21.8	221	genome	19782	NA	NA
T2T_CAST_EiJ#2#chr6	153600104	153600297	+	MTEa	LTR	ERVL-MaLR	22.7	193	genome	17586	7	0.0398044
T2T_CAST_EiJ#2#chr6	153600480	153600600	+	RLTR17B_Mm	LTR	ERVK	25.6	120	genome	48416	65	0.134253
T2T_CAST_EiJ#2#chr6	153600500	153600536	+	RLTR17B_Mm	LTR	ERVK	26.2	36	genome	48416	65	0.134253
T2T_CAST_EiJ#2#chr6	153600537	153600593	+	RLTR20A4	LTR	ERVK	15.8	56	genome	12621	6	0.0475398
T2T_CAST_EiJ#2#chr6	153600594	153600694	+	RLTR17B_Mm	LTR	ERVK	26.2	100	genome	48416	65	0.134253
T2T_CAST_EiJ#2#chr6	153600647	153600844	+	RLTR17B_Mm	LTR	ERVK	25	197	genome	48416	65	0.134253
T2T_CAST_EiJ#2#chr6	153600822	153601025	+	RLTR17B_Mm	LTR	ERVK	25.8	203	genome	48416	65	0.134253
T2T_CAST_EiJ#2#chr6	153601146	153601196	+	RLTR20C1_MM	LTR	ERVK	7.8	50	genome	5807	NA	NA
T2T_CAST_EiJ#2#chr6	153623621	153623757	+	RLTR17B_Mm	LTR	ERVK	19.9	136	genome	48416	65	0.134253
T2T_CAST_EiJ#2#chr6	153623839	153623857	+	RLTR17B_Mm	LTR	ERVK	19.9	18	genome	48416	65	0.134253
T2T_CAST_EiJ#2#chr6	153626488	153626555	-	RLTR20C1_MM	LTR	ERVK	17.3	67	genome	5807	NA	NA
T2T_CAST_EiJ#2#chr6	153636863	153637152	+	RMER17B2	LTR	ERVK	16.6	289	genome	1938	34	1.75439
T2T_CAST_EiJ#2#chr6	153637178	153637261	+	RMER17C	LTR	ERVK	13.8	83	genome	6741	18	0.267023
T2T_CAST_EiJ#2#chr6	153639552	153639941	+	MTE2a	LTR	ERVL-MaLR	25.9	389	genome	14233	NA	NA
T2T_CAST_EiJ#2#chr6	153653064	153653207	-	RLTR20A4	LTR	ERVK	23.3	143	genome	12621	6	0.0475398
T2T_CAST_EiJ#2#chr6	153655683	153655779	+	MLT1J-int	LTR	ERVL-MaLR	34	96	genome	140	NA	NA
T2T_CAST_EiJ#2#chr6	153661466	153661716	+	RLTR17B_Mm	LTR	ERVK	22.2	250	genome	48416	65	0.134253
T2T_CAST_EiJ#2#chr6	153661761	153661774	+	RLTR17B_Mm	LTR	ERVK	24.1	13	genome	48416	65	0.134253
T2T_CAST_EiJ#2#chr6	153664803	153665138	+	ORR1A2	LTR	ERVL-MaLR	12.9	335	genome	17150	5	0.0291545
T2T_CAST_EiJ#2#chr6	153668993	153669153	+	MTE2a	LTR	ERVL-MaLR	27.8	160	genome	14233	NA	NA
T2T_CAST_EiJ#2#chr6	153678330	153678686	+	MTD	LTR	ERVL-MaLR	27.2	356	genome	49480	13	0.0262732
T2T_CAST_EiJ#2#chr6	153680687	153681074	+	ERVB7_3-LTR_MM	LTR	ERVK	9.8	387	genome	352	3	0.852273
T2T_CAST_EiJ#2#chr6	153683724	153683789	+	RMER15	LTR	ERVL	15.9	65	genome	13271	41	0.308944
T2T_CAST_EiJ#2#chr6	153683909	153684173	+	RMER15	LTR	ERVL	26	264	genome	13271	41	0.308944
T2T_CAST_EiJ#2#chr6	153684344	153684371	+	ORR1B1-int	LTR	ERVL-MaLR	19.7	27	genome	79526	195	0.245203
T2T_CAST_EiJ#2#chr6	153688842	153688920	-	MER68-int	LTR	ERVL	25.3	78	genome	69	NA	NA
T2T_CAST_EiJ#2#chr6	153691441	153691800	+	MTE2a	LTR	ERVL-MaLR	20.6	359	genome	14233	NA	NA
T2T_CAST_EiJ#2#chr6	153699544	153699633	+	RLTR20A4	LTR	ERVK	21.2	89	genome	12621	6	0.0475398
T2T_CAST_EiJ#2#chr6	153702191	153702436	-	RLTR17B_Mm	LTR	ERVK	18.4	245	genome	48416	65	0.134253
T2T_CAST_EiJ#2#chr6	153710739	153710868	+	ORR1D1	LTR	ERVL-MaLR	16.9	129	genome	23044	11	0.0477348
T2T_CAST_EiJ#2#chr6	153710843	153711163	+	ORR1D1	LTR	ERVL-MaLR	14.9	320	genome	23044	11	0.0477348
T2T_CAST_EiJ#2#chr6	153711845	153711910	+	ORR1D1	LTR	ERVL-MaLR	22.5	65	genome	23044	11	0.0477348
T2T_CAST_EiJ#2#chr6	153714541	153714688	+	ORR1D1	LTR	ERVL-MaLR	25.5	147	genome	23044	11	0.0477348
T2T_CAST_EiJ#2#chr6	153714819	153714887	+	ORR1D1	LTR	ERVL-MaLR	16.4	68	genome	23044	11	0.0477348
T2T_CAST_EiJ#2#chr6	153714924	153715012	+	ORR1D1	LTR	ERVL-MaLR	16.4	88	genome	23044	11	0.0477348
T2T_CAST_EiJ#2#chr6	153722631	153722866	-	MTD	LTR	ERVL-MaLR	26.3	235	genome	49480	13	0.0262732
T2T_CAST_EiJ#2#chr6	153722858	153722935	+	MTE2a	LTR	ERVL-MaLR	26.9	77	genome	14233	NA	NA
T2T_CAST_EiJ#2#chr6	153730749	153730826	-	RMER12C	LTR	ERVK	18.2	77	genome	7468	10	0.133905
T2T_CAST_EiJ#2#chr6	153730971	153731001	-	RLTR31D_MM	LTR	ERVK	7.5	30	genome	6043	NA	NA
T2T_CAST_EiJ#2#chr6	153735076	153735160	-	ORR1B1-int	LTR	ERVL-MaLR	26.2	84	genome	79526	195	0.245203
T2T_CAST_EiJ#2#chr6	153739491	153739858	-	MLT1A	LTR	ERVL-MaLR	27.7	367	genome	4094	NA	NA
T2T_CAST_EiJ#2#chr6	153742044	153742335	-	ORR1A4	LTR	ERVL-MaLR	14.2	291	genome	9347	3	0.0320959
T2T_CAST_EiJ#2#chr6	153742304	153742402	-	ORR1A4	LTR	ERVL-MaLR	15.1	98	genome	9347	3	0.0320959
T2T_CAST_EiJ#2#chr6	153742438	153742806	+	MTB_Mm	LTR	ERVL-MaLR	14.6	368	genome	5528	NA	NA
T2T_CAST_EiJ#2#chr6	153747150	153747525	-	MTEa	LTR	ERVL-MaLR	27	375	genome	17586	7	0.0398044
T2T_CAST_EiJ#2#chr6	153748538	153748657	-	ORR1B1-int	LTR	ERVL-MaLR	19.5	119	genome	79526	195	0.245203
T2T_CAST_EiJ#2#chr6	153748890	153749015	-	MTEa	LTR	ERVL-MaLR	17.5	125	genome	17586	7	0.0398044
T2T_CAST_EiJ#2#chr6	153749017	153749194	+	ORR1A4	LTR	ERVL-MaLR	10.9	177	genome	9347	3	0.0320959
T2T_CAST_EiJ#2#chr6	153749183	153749487	+	ORR1A4	LTR	ERVL-MaLR	15.2	304	genome	9347	3	0.0320959
T2T_CAST_EiJ#2#chr6	153749551	153749709	-	MTEb	LTR	ERVL-MaLR	28.4	158	genome	10866	32	0.294497
T2T_CAST_EiJ#2#chr6	153749934	153750220	-	MTD	LTR	ERVL-MaLR	22.8	286	genome	49480	13	0.0262732
T2T_CAST_EiJ#2#chr6	153750735	153750826	-	RLTR20B3	LTR	ERVK	19.8	91	genome	878	NA	NA
T2T_CAST_EiJ#2#chr6	153750879	153751191	-	RLTR20B3	LTR	ERVK	19.8	312	genome	878	NA	NA
T2T_CAST_EiJ#2#chr6	153751197	153751575	-	IAPLTR4_I	LTR	ERVK	4.9	378	genome	1754	8	0.4561
T2T_CAST_EiJ#2#chr6	153751576	153752279	-	IAPEz-int	LTR	ERVK	1.4	703	genome	7054	40	0.567054
T2T_CAST_EiJ#2#chr6	153752279	153753618	-	IAPEz-int	LTR	ERVK	0.9	1339	genome	7054	40	0.567054
T2T_CAST_EiJ#2#chr6	153753606	153754623	-	IAPEz-int	LTR	ERVK	7.2	1017	genome	7054	40	0.567054
T2T_CAST_EiJ#2#chr6	153754619	153754997	-	IAPLTR4_I	LTR	ERVK	4.9	378	genome	1754	8	0.4561
T2T_CAST_EiJ#2#chr6	153754998	153755117	-	RLTR20B3	LTR	ERVK	15.8	119	genome	878	NA	NA
T2T_CAST_EiJ#2#chr6	153757125	153757485	+	MTA_Mm	LTR	ERVL-MaLR	6.5	360	genome	17925	181	1.00976
T2T_CAST_EiJ#2#chr6	153762214	153762412	+	RLTR19	LTR	ERVK	12.9	198	genome	973	2	0.20555
T2T_CAST_EiJ#2#chr6	153762502	153762598	+	RLTR19	LTR	ERVK	9.3	96	genome	973	2	0.20555
T2T_CAST_EiJ#2#chr6	153765659	153766022	-	MTD	LTR	ERVL-MaLR	22.3	363	genome	49480	13	0.0262732
T2T_CAST_EiJ#2#chr6	153766135	153766218	+	RLTR20A4	LTR	ERVK	16.2	83	genome	12621	6	0.0475398
T2T_CAST_EiJ#2#chr6	153766419	153766645	+	RLTR17B_Mm	LTR	ERVK	20.4	226	genome	48416	65	0.134253
T2T_CAST_EiJ#2#chr6	153766701	153766714	+	RLTR17B_Mm	LTR	ERVK	23.1	13	genome	48416	65	0.134253
T2T_CAST_EiJ#2#chr6	153768133	153768860	+	ERVL-B4-int	LTR	ERVL	32.8	727	genome	1230	NA	NA
T2T_CAST_EiJ#2#chr6	153768862	153769054	+	RLTR28	LTR	ERVL	18.9	192	genome	1934	NA	NA
T2T_CAST_EiJ#2#chr6	153769055	153769368	+	RLTR27	LTR	ERVK	13.9	313	genome	728	16	2.1978
T2T_CAST_EiJ#2#chr6	153769418	153769848	+	ERVL-int	LTR	ERVL	26.6	430	genome	973	NA	NA
T2T_CAST_EiJ#2#chr6	153770371	153771232	+	RMER19B	LTR	ERVK	14.2	861	genome	5882	NA	NA
T2T_CAST_EiJ#2#chr6	153773891	153774571	+	RMER13A2	LTR	ERVK	23.2	680	genome	1486	NA	NA
T2T_CAST_EiJ#2#chr6	153781004	153781327	-	RLTR17B_Mm	LTR	ERVK	22.1	323	genome	48416	65	0.134253
T2T_CAST_EiJ#2#chr6	153781410	153781842	+	RLTR41A2	LTR	ERV1	11.4	432	genome	547	NA	NA
T2T_CAST_EiJ#2#chr6	153782084	153782189	+	RMER17C2	LTR	ERVK	28.6	105	genome	2916	10	0.342936
T2T_CAST_EiJ#2#chr6	153783026	153783444	+	RMER10A	LTR	ERVL	16.3	418	genome	4125	45	1.09091
T2T_CAST_EiJ#2#chr6	153783624	153783806	+	RMER17C	LTR	ERVK	14	182	genome	6741	18	0.267023
T2T_CAST_EiJ#2#chr6	153783875	153784090	+	RMER17C	LTR	ERVK	14	215	genome	6741	18	0.267023
T2T_CAST_EiJ#2#chr6	153789060	153789211	+	ORR1F	LTR	ERVL-MaLR	26.2	151	genome	14608	6	0.0410734
T2T_CAST_EiJ#2#chr6	153813005	153813317	-	MTD	LTR	ERVL-MaLR	17.6	312	genome	49480	13	0.0262732
T2T_CAST_EiJ#2#chr6	153813328	153813525	-	RMER17C2	LTR	ERVK	20.3	197	genome	2916	10	0.342936
T2T_CAST_EiJ#2#chr6	153813577	153813731	-	RMER17C2	LTR	ERVK	12.7	154	genome	2916	10	0.342936
T2T_CAST_EiJ#2#chr6	153820363	153820490	-	ORR1B1-int	LTR	ERVL-MaLR	25.4	127	genome	79526	195	0.245203
T2T_CAST_EiJ#2#chr6	153822141	153822230	-	RLTR17B_Mm	LTR	ERVK	23.3	89	genome	48416	65	0.134253
T2T_CAST_EiJ#2#chr6	153857703	153857810	+	RLTR17B_Mm	LTR	ERVK	22.4	107	genome	48416	65	0.134253
T2T_CAST_EiJ#2#chr6	153859657	153860424	+	RMER13A2	LTR	ERVK	25.3	767	genome	1486	NA	NA
T2T_CAST_EiJ#2#chr6	153862635	153862971	+	MTEb	LTR	ERVL-MaLR	27.7	336	genome	10866	32	0.294497
T2T_CAST_EiJ#2#chr6	153866400	153866441	+	RLTR17B_Mm	LTR	ERVK	20.9	41	genome	48416	65	0.134253
T2T_CAST_EiJ#2#chr6	153866442	153866661	-	RMER12C	LTR	ERVK	28.9	219	genome	7468	10	0.133905
T2T_CAST_EiJ#2#chr6	153866662	153866749	+	RLTR17B_Mm	LTR	ERVK	20.9	87	genome	48416	65	0.134253
T2T_CAST_EiJ#2#chr6	153868566	153868904	+	ORR1A1	LTR	ERVL-MaLR	5	338	genome	5311	10	0.188288
T2T_CAST_EiJ#2#chr6	153874482	153874805	+	RMER5	LTR	ERV1	26.9	323	genome	6586	36	0.546614
T2T_CAST_EiJ#2#chr6	153877941	153878099	+	ORR1E	LTR	ERVL-MaLR	23.1	158	genome	19782	NA	NA
T2T_CAST_EiJ#2#chr6	153880004	153880110	-	MTEa	LTR	ERVL-MaLR	27.1	106	genome	17586	7	0.0398044
T2T_CAST_EiJ#2#chr6	153880861	153880947	-	RLTR17B_Mm	LTR	ERVK	15	86	genome	48416	65	0.134253
T2T_CAST_EiJ#2#chr6	153881214	153881454	-	MTEb	LTR	ERVL-MaLR	24.3	240	genome	10866	32	0.294497
T2T_CAST_EiJ#2#chr6	153881669	153881985	-	ORR1A2	LTR	ERVL-MaLR	5.4	316	genome	17150	5	0.0291545
T2T_CAST_EiJ#2#chr6	153882338	153882489	+	ORR1E	LTR	ERVL-MaLR	24.3	151	genome	19782	NA	NA
T2T_CAST_EiJ#2#chr6	153886993	153887085	-	MTEb	LTR	ERVL-MaLR	34.8	92	genome	10866	32	0.294497
T2T_CAST_EiJ#2#chr6	153887237	153887317	-	MLT2B1	LTR	ERVL	28.4	80	genome	1245	NA	NA
T2T_CAST_EiJ#2#chr6	153890188	153890330	+	MLTR13	LTR	ERVK	30.7	142	genome	101	NA	NA
T2T_CAST_EiJ#2#chr6	153890772	153891235	+	RLTR41A2	LTR	ERV1	11.3	463	genome	547	NA	NA
T2T_CAST_EiJ#2#chr6	153891410	153891460	+	RLTR41A2	LTR	ERV1	13.7	50	genome	547	NA	NA
T2T_CAST_EiJ#2#chr6	153892222	153892548	-	ORR1D2	LTR	ERVL-MaLR	22.3	326	genome	16056	151	0.940458
T2T_CAST_EiJ#2#chr6	153892612	153892826	+	ORR1E	LTR	ERVL-MaLR	26.3	214	genome	19782	NA	NA
T2T_CAST_EiJ#2#chr6	153898121	153898182	+	RLTR20A4	LTR	ERVK	6.7	61	genome	12621	6	0.0475398
T2T_CAST_EiJ#2#chr6	153898333	153898496	+	RLTR17B_Mm	LTR	ERVK	19.1	163	genome	48416	65	0.134253
T2T_CAST_EiJ#2#chr6	153900714	153901221	+	RLTR11A2	LTR	ERVK	16.9	507	genome	2708	NA	NA
T2T_CAST_EiJ#2#chr6	153904872	153905076	+	RLTR17B_Mm	LTR	ERVK	20.4	204	genome	48416	65	0.134253
T2T_CAST_EiJ#2#chr6	153910052	153910240	-	ORR1D2	LTR	ERVL-MaLR	24.3	188	genome	16056	151	0.940458
T2T_CAST_EiJ#2#chr6	153911331	153911457	-	MTC	LTR	ERVL-MaLR	17.5	126	genome	26210	8	0.0305227
T2T_CAST_EiJ#2#chr6	153913419	153913615	+	RLTR17B_Mm	LTR	ERVK	20.1	196	genome	48416	65	0.134253
T2T_CAST_EiJ#2#chr6	153913704	153913770	+	RLTR17B_Mm	LTR	ERVK	20.1	66	genome	48416	65	0.134253
T2T_CAST_EiJ#2#chr6	153916482	153916841	+	MTD	LTR	ERVL-MaLR	22	359	genome	49480	13	0.0262732
T2T_CAST_EiJ#2#chr6	153917002	153917374	+	RLTR14_RN	LTR	ERV1	21.1	372	genome	1132	17	1.50177
T2T_CAST_EiJ#2#chr6	153917482	153917756	+	MTEa	LTR	ERVL-MaLR	29.2	274	genome	17586	7	0.0398044
T2T_CAST_EiJ#2#chr6	153929177	153929497	+	ORR1E	LTR	ERVL-MaLR	25	320	genome	19782	NA	NA
T2T_CAST_EiJ#2#chr6	153930825	153930924	+	MLT1A1	LTR	ERVL-MaLR	22.2	99	genome	3461	NA	NA
T2T_CAST_EiJ#2#chr6	153931438	153931498	+	MLT1J	LTR	ERVL-MaLR	22.7	60	genome	1144	NA	NA
T2T_CAST_EiJ#2#chr6	153932571	153932968	-	MTA_Mm	LTR	ERVL-MaLR	4.8	397	genome	17925	181	1.00976
T2T_CAST_EiJ#2#chr6	153933521	153933741	-	MTEb	LTR	ERVL-MaLR	25.1	220	genome	10866	32	0.294497
T2T_CAST_EiJ#2#chr6	153933780	153933875	+	MER31-int	LTR	ERV1	22.3	95	genome	180	NA	NA
T2T_CAST_EiJ#2#chr6	153935625	153936568	+	RLTR13C1	LTR	ERVK	16.1	943	genome	407	3	0.737101
T2T_CAST_EiJ#2#chr6	153936706	153936760	-	ORR1A1-int	LTR	ERVL-MaLR	21.8	54	genome	2726	4	0.146735
T2T_CAST_EiJ#2#chr6	153938469	153938610	-	RLTR17B_Mm	LTR	ERVK	23.9	141	genome	48416	65	0.134253
T2T_CAST_EiJ#2#chr6	153945637	153945711	+	MTE2b	LTR	ERVL-MaLR	24.8	74	genome	15715	NA	NA
T2T_CAST_EiJ#2#chr6	153945755	153946016	+	MTE2b	LTR	ERVL-MaLR	24.8	261	genome	15715	NA	NA
T2T_CAST_EiJ#2#chr6	153948187	153948520	-	ORR1E	LTR	ERVL-MaLR	29.6	333	genome	19782	NA	NA
T2T_CAST_EiJ#2#chr6	153950560	153950676	+	ORR1E	LTR	ERVL-MaLR	24.1	116	genome	19782	NA	NA
T2T_CAST_EiJ#2#chr6	153952036	153952148	-	MER34	LTR	ERV1	21.4	112	genome	385	NA	NA
T2T_CAST_EiJ#2#chr6	153953921	153954030	-	ORR1B1-int	LTR	ERVL-MaLR	15.1	109	genome	79526	195	0.245203
T2T_CAST_EiJ#2#chr6	153959097	153959391	-	MTEa	LTR	ERVL-MaLR	24.9	294	genome	17586	7	0.0398044
T2T_CAST_EiJ#2#chr6	153959419	153959738	-	MTEa	LTR	ERVL-MaLR	26	319	genome	17586	7	0.0398044
T2T_CAST_EiJ#2#chr6	153960205	153960478	-	ORR1E	LTR	ERVL-MaLR	30.6	273	genome	19782	NA	NA
T2T_CAST_EiJ#2#chr6	153960479	153960989	+	RLTR11A2	LTR	ERVK	15.2	510	genome	2708	NA	NA
T2T_CAST_EiJ#2#chr6	153961158	153961230	-	ORR1E	LTR	ERVL-MaLR	11.6	72	genome	19782	NA	NA
T2T_CAST_EiJ#2#chr6	153961221	153961332	-	MTE-int	LTR	ERVL-MaLR	24.7	111	genome	5298	NA	NA
T2T_CAST_EiJ#2#chr6	153961348	153961697	-	RLTR31D_MM	LTR	ERVK	20.8	349	genome	6043	NA	NA
T2T_CAST_EiJ#2#chr6	153961700	153962376	-	MTE-int	LTR	ERVL-MaLR	26.6	676	genome	5298	NA	NA
T2T_CAST_EiJ#2#chr6	153962758	153962886	-	MTE-int	LTR	ERVL-MaLR	28.7	128	genome	5298	NA	NA
T2T_CAST_EiJ#2#chr6	153962905	153963026	-	ORR1E	LTR	ERVL-MaLR	22.3	121	genome	19782	NA	NA
T2T_CAST_EiJ#2#chr6	153965428	153965751	+	ORR1B2	LTR	ERVL-MaLR	18.2	323	genome	9689	NA	NA
T2T_CAST_EiJ#2#chr6	153966275	153966288	-	RLTR17B_Mm	LTR	ERVK	21.1	13	genome	48416	65	0.134253
T2T_CAST_EiJ#2#chr6	153966372	153966454	-	RLTR17B_Mm	LTR	ERVK	21.1	82	genome	48416	65	0.134253
T2T_CAST_EiJ#2#chr6	153966485	153966808	-	RLTR17B_Mm	LTR	ERVK	22	323	genome	48416	65	0.134253
T2T_CAST_EiJ#2#chr6	153967814	153968169	+	ORR1E	LTR	ERVL-MaLR	27.2	355	genome	19782	NA	NA
T2T_CAST_EiJ#2#chr6	153968511	153968526	+	RLTR17B_Mm	LTR	ERVK	21.4	15	genome	48416	65	0.134253
T2T_CAST_EiJ#2#chr6	153968661	153968727	+	RLTR17B_Mm	LTR	ERVK	21.4	66	genome	48416	65	0.134253
T2T_CAST_EiJ#2#chr6	153974975	153975368	-	MLT1F2	LTR	ERVL-MaLR	29.5	393	genome	1114	NA	NA
T2T_CAST_EiJ#2#chr6	153978634	153979038	+	RMER15	LTR	ERVL	14.2	404	genome	13271	41	0.308944
T2T_CAST_EiJ#2#chr6	153979048	153979090	+	RMER15	LTR	ERVL	11.6	42	genome	13271	41	0.308944
T2T_CAST_EiJ#2#chr6	153979100	153979265	+	RMER15	LTR	ERVL	20.5	165	genome	13271	41	0.308944
T2T_CAST_EiJ#2#chr6	153980273	153980296	+	ORR1B1-int	LTR	ERVL-MaLR	23.9	23	genome	79526	195	0.245203
T2T_CAST_EiJ#2#chr6	153981980	153982125	-	ORR1B1-int	LTR	ERVL-MaLR	14.6	145	genome	79526	195	0.245203
T2T_CAST_EiJ#2#chr6	153985093	153985176	-	RMER12C	LTR	ERVK	16.9	83	genome	7468	10	0.133905
T2T_CAST_EiJ#2#chr6	153995702	153996167	+	MT2C_Mm	LTR	ERVL	5.4	465	genome	2396	22	0.918197
T2T_CAST_EiJ#2#chr6	153999910	154000256	-	ORR1A2	LTR	ERVL-MaLR	10.1	346	genome	17150	5	0.0291545
T2T_CAST_EiJ#2#chr6	154001143	154001167	+	ORR1B1-int	LTR	ERVL-MaLR	21.9	24	genome	79526	195	0.245203
T2T_CAST_EiJ#2#chr6	154001316	154001329	+	ORR1B1-int	LTR	ERVL-MaLR	21.9	13	genome	79526	195	0.245203
T2T_CAST_EiJ#2#chr6	154002519	154002831	-	MTD	LTR	ERVL-MaLR	13.6	312	genome	49480	13	0.0262732
T2T_CAST_EiJ#2#chr6	154006085	154006386	-	ORR1E	LTR	ERVL-MaLR	26	301	genome	19782	NA	NA
T2T_CAST_EiJ#2#chr6	154008245	154008323	-	RLTR17B_Mm	LTR	ERVK	18.9	78	genome	48416	65	0.134253
T2T_CAST_EiJ#2#chr6	154008605	154008997	+	MTB	LTR	ERVL-MaLR	7.5	392	genome	7987	1	0.0125203
T2T_CAST_EiJ#2#chr6	154010459	154011341	-	RLTR13B1	LTR	ERVK	4	882	genome	646	NA	NA
T2T_CAST_EiJ#2#chr6	154016541	154016868	+	MTE2b	LTR	ERVL-MaLR	25	327	genome	15715	NA	NA
T2T_CAST_EiJ#2#chr6	154017555	154017749	+	MTEa	LTR	ERVL-MaLR	20.9	194	genome	17586	7	0.0398044
T2T_CAST_EiJ#2#chr6	154018023	154018201	+	MTEa	LTR	ERVL-MaLR	29.1	178	genome	17586	7	0.0398044
T2T_CAST_EiJ#2#chr6	154019254	154019462	-	MER95	LTR	ERV1	27.7	208	genome	37	NA	NA
T2T_CAST_EiJ#2#chr6	154020642	154020778	+	RMER3D-int	LTR	ERVK	11.7	136	genome	2718	13	0.478293
T2T_CAST_EiJ#2#chr6	154020938	154021378	+	RMER3D-int	LTR	ERVK	10.4	440	genome	2718	13	0.478293
T2T_CAST_EiJ#2#chr6	154021379	154021774	+	BGLII_A	LTR	ERVK	8.8	395	genome	350	NA	NA
T2T_CAST_EiJ#2#chr6	154024029	154024303	-	ORR1D1	LTR	ERVL-MaLR	16.8	274	genome	23044	11	0.0477348
T2T_CAST_EiJ#2#chr6	154025359	154026105	+	RMER6A	LTR	ERVK	11.8	746	genome	4955	302	6.09485
T2T_CAST_EiJ#2#chr6	154027712	154027847	-	MTE2b	LTR	ERVL-MaLR	29.3	135	genome	15715	NA	NA
T2T_CAST_EiJ#2#chr6	154028779	154028884	+	RLTR31D_MM	LTR	ERVK	11.3	105	genome	6043	NA	NA
T2T_CAST_EiJ#2#chr6	154029833	154030059	+	MTEa	LTR	ERVL-MaLR	30.2	226	genome	17586	7	0.0398044
T2T_CAST_EiJ#2#chr6	154030068	154030168	-	MTE2b	LTR	ERVL-MaLR	20.8	100	genome	15715	NA	NA
T2T_CAST_EiJ#2#chr6	154030693	154031063	-	RLTR10A	LTR	ERVK	5.9	370	genome	735	NA	NA
T2T_CAST_EiJ#2#chr6	154031239	154031326	+	RLTR17B_Mm	LTR	ERVK	16.5	87	genome	48416	65	0.134253
T2T_CAST_EiJ#2#chr6	154031329	154031366	+	MuRRS4-int	LTR	ERV1	5.3	37	genome	1134	42	3.7037
T2T_CAST_EiJ#2#chr6	154031377	154031752	+	LTRIS4	LTR	ERV1	7.8	375	genome	177	15	8.47458
T2T_CAST_EiJ#2#chr6	154031753	154031854	+	RLTR17B_Mm	LTR	ERVK	17	101	genome	48416	65	0.134253
T2T_CAST_EiJ#2#chr6	154038752	154039146	-	MTA_Mm	LTR	ERVL-MaLR	1	394	genome	17925	181	1.00976
T2T_CAST_EiJ#2#chr6	154039147	154040241	-	MTA_Mm	LTR	ERVL-MaLR	2.2	1094	genome	17925	181	1.00976
T2T_CAST_EiJ#2#chr6	154040243	154040637	-	MTA_Mm	LTR	ERVL-MaLR	0.8	394	genome	17925	181	1.00976
T2T_CAST_EiJ#2#chr6	154048413	154048516	+	MSTD	LTR	ERVL-MaLR	18.9	103	genome	4909	NA	NA
T2T_CAST_EiJ#2#chr6	154048660	154048717	-	MT2B	LTR	ERVL	18.9	57	genome	11972	30	0.250585
T2T_CAST_EiJ#2#chr6	154056325	154056681	+	ORR1D1	LTR	ERVL-MaLR	25.3	356	genome	23044	11	0.0477348
T2T_CAST_EiJ#2#chr6	154058877	154059220	-	ORR1B1	LTR	ERVL-MaLR	13.1	343	genome	17795	7	0.0393369
T2T_CAST_EiJ#2#chr6	154079693	154079805	-	ORR1B1-int	LTR	ERVL-MaLR	17.1	112	genome	79526	195	0.245203
T2T_CAST_EiJ#2#chr6	154099917	154099981	+	RLTR20A4	LTR	ERVK	15.4	64	genome	12621	6	0.0475398
T2T_CAST_EiJ#2#chr6	154101477	154101852	+	MTC	LTR	ERVL-MaLR	14.1	375	genome	26210	8	0.0305227
T2T_CAST_EiJ#2#chr6	154108204	154108237	+	MLT1J	LTR	ERVL-MaLR	11.8	33	genome	1144	NA	NA
T2T_CAST_EiJ#2#chr6	154108767	154109134	+	ORR1C2	LTR	ERVL-MaLR	15.5	367	genome	12196	NA	NA
T2T_CAST_EiJ#2#chr6	154109135	154109638	+	ORR1C2	LTR	ERVL-MaLR	17.9	503	genome	12196	NA	NA
T2T_CAST_EiJ#2#chr6	154109615	154109733	+	MT2B	LTR	ERVL	14.9	118	genome	11972	30	0.250585
T2T_CAST_EiJ#2#chr6	154109734	154109758	+	ORR1C2	LTR	ERVL-MaLR	22.1	24	genome	12196	NA	NA
T2T_CAST_EiJ#2#chr6	154109779	154110140	+	ORR1C2	LTR	ERVL-MaLR	22.2	361	genome	12196	NA	NA
T2T_CAST_EiJ#2#chr6	154110141	154110683	+	RLTR11A2	LTR	ERVK	17.5	542	genome	2708	NA	NA
T2T_CAST_EiJ#2#chr6	154110684	154111110	+	ORR1C2	LTR	ERVL-MaLR	18.2	426	genome	12196	NA	NA
T2T_CAST_EiJ#2#chr6	154111112	154111448	+	ORR1C2	LTR	ERVL-MaLR	16.7	336	genome	12196	NA	NA
T2T_CAST_EiJ#2#chr6	154112709	154112848	+	RLTR17B_Mm	LTR	ERVK	22.1	139	genome	48416	65	0.134253
T2T_CAST_EiJ#2#chr6	154113644	154113658	+	ORR1C2	LTR	ERVL-MaLR	19.7	14	genome	12196	NA	NA
T2T_CAST_EiJ#2#chr6	154115071	154115081	+	ORR1B1-int	LTR	ERVL-MaLR	23.8	10	genome	79526	195	0.245203
T2T_CAST_EiJ#2#chr6	154115562	154115668	+	ORR1B1-int	LTR	ERVL-MaLR	24.8	106	genome	79526	195	0.245203
T2T_CAST_EiJ#2#chr6	154121253	154121577	+	ORR1D1	LTR	ERVL-MaLR	19.7	324	genome	23044	11	0.0477348
T2T_CAST_EiJ#2#chr6	154121740	154122248	+	RLTR11A2	LTR	ERVK	18.1	508	genome	2708	NA	NA
T2T_CAST_EiJ#2#chr6	154129273	154129405	-	ORR1B1-int	LTR	ERVL-MaLR	23.5	132	genome	79526	195	0.245203
T2T_CAST_EiJ#2#chr6	154130232	154130446	-	LTR107_Mam	LTR		28.3	214	genome	40	NA	NA
T2T_CAST_EiJ#2#chr6	154130689	154131008	+	ORR1A2	LTR	ERVL-MaLR	10	319	genome	17150	5	0.0291545
T2T_CAST_EiJ#2#chr6	154132303	154132478	+	RMER20A	LTR	ERVK	20	175	genome	1163	NA	NA
T2T_CAST_EiJ#2#chr6	154132479	154132852	+	RLTR41	LTR	ERV1	10.2	373	genome	1133	NA	NA
T2T_CAST_EiJ#2#chr6	154132840	154133029	+	RMER20A	LTR	ERVK	12.1	189	genome	1163	NA	NA
T2T_CAST_EiJ#2#chr6	154133044	154133082	+	RMER20A	LTR	ERVK	15.4	38	genome	1163	NA	NA
T2T_CAST_EiJ#2#chr6	154135277	154135704	-	MTE-int	LTR	ERVL-MaLR	26.3	427	genome	5298	NA	NA
T2T_CAST_EiJ#2#chr6	154136910	154137157	+	MTE-int	LTR	ERVL-MaLR	25.2	247	genome	5298	NA	NA
T2T_CAST_EiJ#2#chr6	154137197	154137320	+	MTE-int	LTR	ERVL-MaLR	23.9	123	genome	5298	NA	NA
T2T_CAST_EiJ#2#chr6	154137847	154138027	+	ORR1E	LTR	ERVL-MaLR	16.2	180	genome	19782	NA	NA
T2T_CAST_EiJ#2#chr6	154138173	154138388	-	ORR1C2	LTR	ERVL-MaLR	15.5	215	genome	12196	NA	NA
T2T_CAST_EiJ#2#chr6	154138536	154138643	-	ORR1C2	LTR	ERVL-MaLR	14.1	107	genome	12196	NA	NA
T2T_CAST_EiJ#2#chr6	154139000	154139307	+	ORR1E	LTR	ERVL-MaLR	25.3	307	genome	19782	NA	NA
T2T_CAST_EiJ#2#chr6	154140060	154140444	+	RMER17C	LTR	ERVK	16.2	384	genome	6741	18	0.267023
T2T_CAST_EiJ#2#chr6	154140473	154140616	-	ORR1B1-int	LTR	ERVL-MaLR	16.8	143	genome	79526	195	0.245203
T2T_CAST_EiJ#2#chr6	154142534	154142661	+	ORR1E	LTR	ERVL-MaLR	23.6	127	genome	19782	NA	NA
T2T_CAST_EiJ#2#chr6	154144030	154144302	+	MLT2B2	LTR	ERVL	26.1	272	genome	1367	NA	NA
T2T_CAST_EiJ#2#chr6	154144761	154144825	+	RLTR20C2_MM	LTR	ERVK	18.8	64	genome	4240	NA	NA
T2T_CAST_EiJ#2#chr6	154145122	154145427	-	ORR1A3	LTR	ERVL-MaLR	11.1	305	genome	5295	23	0.434372
T2T_CAST_EiJ#2#chr6	154145570	154145682	+	RodERV21-int	LTR	ERV1	22.5	112	genome	1818	NA	NA
T2T_CAST_EiJ#2#chr6	154145709	154145926	+	RodERV21-int	LTR	ERV1	27.6	217	genome	1818	NA	NA
T2T_CAST_EiJ#2#chr6	154145983	154146235	+	RodERV21-int	LTR	ERV1	22.9	252	genome	1818	NA	NA
T2T_CAST_EiJ#2#chr6	154149864	154149943	+	RLTR42-int	LTR	ERVK	16.5	79	genome	2792	1	0.0358166
T2T_CAST_EiJ#2#chr6	154149959	154150037	+	RLTR42-int	LTR	ERVK	19	78	genome	2792	1	0.0358166
T2T_CAST_EiJ#2#chr6	154150131	154150465	+	RLTR42-int	LTR	ERVK	20.5	334	genome	2792	1	0.0358166
T2T_CAST_EiJ#2#chr6	154150866	154151308	+	RLTR42-int	LTR	ERVK	19.1	442	genome	2792	1	0.0358166
T2T_CAST_EiJ#2#chr6	154151518	154151905	+	MYSERV6-int	LTR	ERVK	23.2	387	genome	11772	143	1.21475
T2T_CAST_EiJ#2#chr6	154152117	154152205	+	RLTR19-int	LTR	ERVK	14.8	88	genome	3111	2	0.064288
T2T_CAST_EiJ#2#chr6	154152429	154152509	+	RLTR42-int	LTR	ERVK	13	80	genome	2792	1	0.0358166
T2T_CAST_EiJ#2#chr6	154152654	154153662	+	RLTR19-int	LTR	ERVK	20	1008	genome	3111	2	0.064288
T2T_CAST_EiJ#2#chr6	154153885	154154747	+	RMER21A	LTR	ERV1	16.4	862	genome	450	NA	NA
T2T_CAST_EiJ#2#chr6	154154985	154155253	-	RMER6C	LTR	ERVK	11	268	genome	5529	8	0.144692
T2T_CAST_EiJ#2#chr6	154155370	154155593	-	RMER6C	LTR	ERVK	16	223	genome	5529	8	0.144692
T2T_CAST_EiJ#2#chr6	154155594	154155890	-	RMER17C	LTR	ERVK	12.6	296	genome	6741	18	0.267023
T2T_CAST_EiJ#2#chr6	154155959	154156044	-	RMER17C	LTR	ERVK	12.6	85	genome	6741	18	0.267023
T2T_CAST_EiJ#2#chr6	154156046	154156101	-	RMER6C	LTR	ERVK	17.9	55	genome	5529	8	0.144692
T2T_CAST_EiJ#2#chr6	154157042	154157092	-	MLT1H2	LTR	ERVL-MaLR	17.6	50	genome	564	NA	NA
T2T_CAST_EiJ#2#chr6	154159971	154160365	-	MLT1C	LTR	ERVL-MaLR	28.4	394	genome	2945	NA	NA
T2T_CAST_EiJ#2#chr6	154160486	154160563	-	MLT2B1	LTR	ERVL	25.4	77	genome	1245	NA	NA
T2T_CAST_EiJ#2#chr6	154161155	154161219	+	MLTR18_MM	LTR	ERVK	16.2	64	genome	430	NA	NA
T2T_CAST_EiJ#2#chr6	154161275	154161755	+	MLTR18_MM	LTR	ERVK	16.2	480	genome	430	NA	NA
T2T_CAST_EiJ#2#chr6	154162687	154162834	+	ORR1B1-int	LTR	ERVL-MaLR	25.2	147	genome	79526	195	0.245203
T2T_CAST_EiJ#2#chr6	154166063	154166203	-	ORR1B1-int	LTR	ERVL-MaLR	14.3	140	genome	79526	195	0.245203
T2T_CAST_EiJ#2#chr6	154166204	154166221	+	ORR1B1-int	LTR	ERVL-MaLR	14.7	17	genome	79526	195	0.245203
T2T_CAST_EiJ#2#chr6	154168129	154168261	+	RMER13A	LTR	ERVK	24.8	132	genome	1180	NA	NA
T2T_CAST_EiJ#2#chr6	154170482	154170509	+	ORR1B1-int	LTR	ERVL-MaLR	13.8	27	genome	79526	195	0.245203
T2T_CAST_EiJ#2#chr6	154170637	154170651	+	ORR1B1-int	LTR	ERVL-MaLR	13.8	14	genome	79526	195	0.245203
T2T_CAST_EiJ#2#chr6	154171859	154172219	-	ORR1B1	LTR	ERVL-MaLR	13.3	360	genome	17795	7	0.0393369
T2T_CAST_EiJ#2#chr6	154172911	154172933	+	ORR1B1-int	LTR	ERVL-MaLR	16.5	22	genome	79526	195	0.245203
T2T_CAST_EiJ#2#chr6	154173079	154173091	+	ORR1B1-int	LTR	ERVL-MaLR	16.5	12	genome	79526	195	0.245203
T2T_CAST_EiJ#2#chr6	154173591	154173721	+	ORR1B1-int	LTR	ERVL-MaLR	22.2	130	genome	79526	195	0.245203
T2T_CAST_EiJ#2#chr6	154175346	154175398	+	ORR1B1-int	LTR	ERVL-MaLR	19.2	52	genome	79526	195	0.245203
T2T_CAST_EiJ#2#chr6	154176369	154176410	-	ORR1B1-int	LTR	ERVL-MaLR	18.7	41	genome	79526	195	0.245203
T2T_CAST_EiJ#2#chr6	154180838	154180863	-	ORR1B1-int	LTR	ERVL-MaLR	14	25	genome	79526	195	0.245203
T2T_CAST_EiJ#2#chr6	154181357	154181628	-	RMER5	LTR	ERV1	18.5	271	genome	6586	36	0.546614
T2T_CAST_EiJ#2#chr6	154181705	154181898	-	RMER5	LTR	ERV1	21.9	193	genome	6586	36	0.546614
T2T_CAST_EiJ#2#chr6	154184745	154185546	+	RLTR13D3A1	LTR	ERVK	6	801	genome	601	6	0.998336
T2T_CAST_EiJ#2#chr6	154185700	154185872	+	RLTR13D3A1	LTR	ERVK	5.8	172	genome	601	6	0.998336
T2T_CAST_EiJ#2#chr6	154185700	154185718	-	ORR1B1-int	LTR	ERVL-MaLR	13.8	18	genome	79526	195	0.245203
T2T_CAST_EiJ#2#chr6	154197122	154197158	-	MT2B	LTR	ERVL	18.7	36	genome	11972	30	0.250585
T2T_CAST_EiJ#2#chr6	154197152	154197168	-	ORR1B1-int	LTR	ERVL-MaLR	16.9	16	genome	79526	195	0.245203
T2T_CAST_EiJ#2#chr6	154198116	154198504	-	MLTR18_MM	LTR	ERVK	15.5	388	genome	430	NA	NA
T2T_CAST_EiJ#2#chr6	154200322	154200423	-	MLT2C1	LTR	ERVL	31.4	101	genome	542	NA	NA
T2T_CAST_EiJ#2#chr6	154202963	154203207	+	MER70C	LTR	ERVL	25.8	244	genome	58	NA	NA
T2T_CAST_EiJ#2#chr6	154205724	154205740	-	ORR1B1-int	LTR	ERVL-MaLR	15.9	16	genome	79526	195	0.245203
T2T_CAST_EiJ#2#chr6	154210811	154210901	+	RLTR42-int	LTR	ERVK	13.2	90	genome	2792	1	0.0358166
T2T_CAST_EiJ#2#chr6	154211225	154211295	+	RLTR17B_Mm	LTR	ERVK	17.4	70	genome	48416	65	0.134253
T2T_CAST_EiJ#2#chr6	154221262	154221350	+	RLTR42-int	LTR	ERVK	6.7	88	genome	2792	1	0.0358166
T2T_CAST_EiJ#2#chr6	154223674	154223764	-	ORR1B1	LTR	ERVL-MaLR	15.4	90	genome	17795	7	0.0393369
T2T_CAST_EiJ#2#chr6	154227286	154227726	+	RLTR42-int	LTR	ERVK	12.6	440	genome	2792	1	0.0358166
T2T_CAST_EiJ#2#chr6	154227763	154228160	+	RLTR42-int	LTR	ERVK	8.1	397	genome	2792	1	0.0358166
T2T_CAST_EiJ#2#chr6	154228162	154228196	+	RLTR42-int	LTR	ERVK	8.6	34	genome	2792	1	0.0358166
T2T_CAST_EiJ#2#chr6	154233335	154233359	+	ORR1C1	LTR	ERVL-MaLR	23.5	24	genome	8962	19	0.212006
T2T_CAST_EiJ#2#chr6	154234120	154234195	+	ORR1C1	LTR	ERVL-MaLR	21.1	75	genome	8962	19	0.212006
T2T_CAST_EiJ#2#chr6	154234697	154235016	-	MTE2b	LTR	ERVL-MaLR	20.4	319	genome	15715	NA	NA
T2T_CAST_EiJ#2#chr6	154236438	154236549	+	ORR1C1	LTR	ERVL-MaLR	10.8	111	genome	8962	19	0.212006
T2T_CAST_EiJ#2#chr6	154236547	154236955	+	ORR1C1	LTR	ERVL-MaLR	18.8	408	genome	8962	19	0.212006
T2T_CAST_EiJ#2#chr6	154236948	154237172	+	RLTR28	LTR	ERVL	13.4	224	genome	1934	NA	NA
T2T_CAST_EiJ#2#chr6	154237342	154237530	+	RLTR28	LTR	ERVL	14.1	188	genome	1934	NA	NA
T2T_CAST_EiJ#2#chr6	154237568	154237618	+	RLTR28	LTR	ERVL	14.1	50	genome	1934	NA	NA
T2T_CAST_EiJ#2#chr6	154237619	154237955	+	ORR1C1	LTR	ERVL-MaLR	17.9	336	genome	8962	19	0.212006
T2T_CAST_EiJ#2#chr6	154238008	154238120	-	MT2B	LTR	ERVL	12.6	112	genome	11972	30	0.250585
T2T_CAST_EiJ#2#chr6	154238054	154238142	-	MYSERV6-int	LTR	ERVK	20.7	88	genome	11772	143	1.21475
T2T_CAST_EiJ#2#chr6	154238107	154238257	+	ORR1C1	LTR	ERVL-MaLR	10	150	genome	8962	19	0.212006
T2T_CAST_EiJ#2#chr6	154238258	154238778	+	LTRIS3	LTR	ERV1	11	520	genome	192	24	12.5
T2T_CAST_EiJ#2#chr6	154238812	154239196	+	ORR1C1	LTR	ERVL-MaLR	15	384	genome	8962	19	0.212006
T2T_CAST_EiJ#2#chr6	154241054	154241436	+	RLTR9A3B	LTR	ERVK	10.7	382	genome	343	NA	NA
T2T_CAST_EiJ#2#chr6	154241591	154241605	+	ORR1B1-int	LTR	ERVL-MaLR	12.8	14	genome	79526	195	0.245203
T2T_CAST_EiJ#2#chr6	154242508	154242570	+	RLTR20A4	LTR	ERVK	19.4	62	genome	12621	6	0.0475398
T2T_CAST_EiJ#2#chr6	154242669	154242874	-	RMER5	LTR	ERV1	20.7	205	genome	6586	36	0.546614
T2T_CAST_EiJ#2#chr6	154243960	154244079	-	ORR1B1-int	LTR	ERVL-MaLR	28.4	119	genome	79526	195	0.245203
T2T_CAST_EiJ#2#chr6	154251315	154251622	-	MTE2a	LTR	ERVL-MaLR	21.2	307	genome	14233	NA	NA
T2T_CAST_EiJ#2#chr6	154254676	154254755	+	RLTR21	LTR	ERVK	18.7	79	genome	3960	2	0.0505051
T2T_CAST_EiJ#2#chr6	154266065	154266252	+	MTEb	LTR	ERVL-MaLR	25.8	187	genome	10866	32	0.294497
T2T_CAST_EiJ#2#chr6	154269592	154269900	-	MTEb	LTR	ERVL-MaLR	24.1	308	genome	10866	32	0.294497
T2T_CAST_EiJ#2#chr6	154271591	154271705	+	ORR1A1	LTR	ERVL-MaLR	14.3	114	genome	5311	10	0.188288
T2T_CAST_EiJ#2#chr6	154273576	154273903	+	ORR1E	LTR	ERVL-MaLR	24.6	327	genome	19782	NA	NA
T2T_CAST_EiJ#2#chr6	154274964	154275066	-	LTR37B	LTR	ERV1	23.2	102	genome	229	NA	NA
T2T_CAST_EiJ#2#chr6	154276930	154277143	-	LTR37-int	LTR	ERV1	23.7	213	genome	305	NA	NA
T2T_CAST_EiJ#2#chr6	154277276	154277310	+	ORR1D1	LTR	ERVL-MaLR	5.7	34	genome	23044	11	0.0477348
T2T_CAST_EiJ#2#chr6	154277575	154278147	-	IAPLTR2_Mm	LTR	ERVK	3.5	572	genome	1374	11	0.800582
T2T_CAST_EiJ#2#chr6	154278514	154278836	-	RLTR11B	LTR	ERVK	10.7	322	genome	1080	15	1.38889
T2T_CAST_EiJ#2#chr6	154279020	154279166	-	RLTR11B	LTR	ERVK	17.9	146	genome	1080	15	1.38889
T2T_CAST_EiJ#2#chr6	154280197	154280334	+	MLT1F1	LTR	ERVL-MaLR	31.9	137	genome	990	NA	NA
T2T_CAST_EiJ#2#chr6	154281744	154281887	-	ORR1B1-int	LTR	ERVL-MaLR	26.8	143	genome	79526	195	0.245203
T2T_CAST_EiJ#2#chr6	154289759	154289908	+	ORR1D2	LTR	ERVL-MaLR	21.2	149	genome	16056	151	0.940458
T2T_CAST_EiJ#2#chr6	154289969	154290147	+	ORR1D2	LTR	ERVL-MaLR	21.2	178	genome	16056	151	0.940458
T2T_CAST_EiJ#2#chr6	154291551	154291727	+	MTD	LTR	ERVL-MaLR	19.1	176	genome	49480	13	0.0262732
T2T_CAST_EiJ#2#chr6	154295248	154295422	+	ORR1F	LTR	ERVL-MaLR	29.1	174	genome	14608	6	0.0410734
T2T_CAST_EiJ#2#chr6	154300419	154300809	+	MTEa	LTR	ERVL-MaLR	25.3	390	genome	17586	7	0.0398044
T2T_CAST_EiJ#2#chr6	154309489	154309835	+	MLT1B	LTR	ERVL-MaLR	29.7	346	genome	5753	3	0.0521467
T2T_CAST_EiJ#2#chr6	154311652	154311884	-	MTEa	LTR	ERVL-MaLR	21.7	232	genome	17586	7	0.0398044
T2T_CAST_EiJ#2#chr6	154311900	154312053	-	MTEa	LTR	ERVL-MaLR	24.5	153	genome	17586	7	0.0398044
T2T_CAST_EiJ#2#chr6	154316363	154316394	+	RLTR17B_Mm	LTR	ERVK	24.7	31	genome	48416	65	0.134253
T2T_CAST_EiJ#2#chr6	154316434	154316479	+	RLTR17B_Mm	LTR	ERVK	24.7	45	genome	48416	65	0.134253
T2T_CAST_EiJ#2#chr6	154318355	154318407	-	RLTR17B_Mm	LTR	ERVK	11.3	52	genome	48416	65	0.134253
T2T_CAST_EiJ#2#chr6	154321618	154321740	+	MTEa	LTR	ERVL-MaLR	25.2	122	genome	17586	7	0.0398044
T2T_CAST_EiJ#2#chr6	154322205	154322254	-	MT2B	LTR	ERVL	18	49	genome	11972	30	0.250585
T2T_CAST_EiJ#2#chr6	154326356	154326729	+	MTD	LTR	ERVL-MaLR	20.6	373	genome	49480	13	0.0262732
T2T_CAST_EiJ#2#chr6	154328145	154328504	+	MTE2b	LTR	ERVL-MaLR	23.4	359	genome	15715	NA	NA
T2T_CAST_EiJ#2#chr6	154329369	154329640	+	RLTR17B_Mm	LTR	ERVK	22.5	271	genome	48416	65	0.134253
T2T_CAST_EiJ#2#chr6	154330406	154330532	-	MTEa	LTR	ERVL-MaLR	26.4	126	genome	17586	7	0.0398044
T2T_CAST_EiJ#2#chr6	154330628	154330832	-	MTEa	LTR	ERVL-MaLR	32.5	204	genome	17586	7	0.0398044
T2T_CAST_EiJ#2#chr6	154330936	154331328	+	ERVL-B4-int	LTR	ERVL	32.3	392	genome	1230	NA	NA
T2T_CAST_EiJ#2#chr6	154331413	154331672	+	ERVL-B4-int	LTR	ERVL	25.2	259	genome	1230	NA	NA
T2T_CAST_EiJ#2#chr6	154334101	154334436	+	ORR1E	LTR	ERVL-MaLR	26.4	335	genome	19782	NA	NA
T2T_CAST_EiJ#2#chr6	154339509	154339684	-	RMER15	LTR	ERVL	25.5	175	genome	13271	41	0.308944
T2T_CAST_EiJ#2#chr6	154342445	154342574	-	RLTR17B_Mm	LTR	ERVK	22.1	129	genome	48416	65	0.134253
T2T_CAST_EiJ#2#chr6	154350683	154351083	+	RMER12C	LTR	ERVK	19	400	genome	7468	10	0.133905
T2T_CAST_EiJ#2#chr6	154352599	154352715	-	MLTR11B	LTR	ERVK	28.6	116	genome	2877	NA	NA
T2T_CAST_EiJ#2#chr6	154352718	154352927	-	MLTR11B	LTR	ERVK	14.8	209	genome	2877	NA	NA
T2T_CAST_EiJ#2#chr6	154353491	154353793	-	ORR1E	LTR	ERVL-MaLR	23.7	302	genome	19782	NA	NA
T2T_CAST_EiJ#2#chr6	154355524	154355889	-	ORR1A4	LTR	ERVL-MaLR	13	365	genome	9347	3	0.0320959
T2T_CAST_EiJ#2#chr6	154357112	154357190	-	RLTR20C1_MM	LTR	ERVK	24.8	78	genome	5807	NA	NA
T2T_CAST_EiJ#2#chr6	154358147	154358284	+	MLT1F1	LTR	ERVL-MaLR	28.3	137	genome	990	NA	NA
T2T_CAST_EiJ#2#chr6	154359614	154359999	+	MTC	LTR	ERVL-MaLR	13.8	385	genome	26210	8	0.0305227
T2T_CAST_EiJ#2#chr6	154360221	154360409	-	LTR16E1	LTR	ERVL	32	188	genome	191	NA	NA
T2T_CAST_EiJ#2#chr6	154360981	154361115	-	RLTR17B_Mm	LTR	ERVK	20.8	134	genome	48416	65	0.134253
T2T_CAST_EiJ#2#chr6	154362120	154363050	+	RLTR25B	LTR	ERVK	13.9	930	genome	2752	59	2.1439
T2T_CAST_EiJ#2#chr6	154363303	154363324	+	RLTR17B_Mm	LTR	ERVK	28.5	21	genome	48416	65	0.134253
T2T_CAST_EiJ#2#chr6	154363374	154363481	+	RLTR17B_Mm	LTR	ERVK	22.3	107	genome	48416	65	0.134253
T2T_CAST_EiJ#2#chr6	154365531	154365819	-	RLTR17B_Mm	LTR	ERVK	16.2	288	genome	48416	65	0.134253
T2T_CAST_EiJ#2#chr6	154366063	154366162	-	RLTR17B_Mm	LTR	ERVK	19.6	99	genome	48416	65	0.134253
T2T_CAST_EiJ#2#chr6	154366249	154366266	-	RLTR17B_Mm	LTR	ERVK	19.6	17	genome	48416	65	0.134253
T2T_CAST_EiJ#2#chr6	154368196	154368732	-	RMER19C	LTR	ERVK	15.9	536	genome	3183	NA	NA
T2T_CAST_EiJ#2#chr6	154368765	154369090	-	MTD	LTR	ERVL-MaLR	18.5	325	genome	49480	13	0.0262732
T2T_CAST_EiJ#2#chr6	154369332	154369501	-	ORR1D1	LTR	ERVL-MaLR	19.9	169	genome	23044	11	0.0477348
T2T_CAST_EiJ#2#chr6	154369576	154369592	-	ORR1D1	LTR	ERVL-MaLR	19.9	16	genome	23044	11	0.0477348
T2T_CAST_EiJ#2#chr6	154369699	154369859	-	ORR1D1	LTR	ERVL-MaLR	18.2	160	genome	23044	11	0.0477348
T2T_CAST_EiJ#2#chr6	154370273	154370375	+	ERVL-E-int	LTR	ERVL	26.7	102	genome	799	2	0.250313
T2T_CAST_EiJ#2#chr6	154375438	154375919	+	MLTR11B	LTR	ERVK	22.2	481	genome	2877	NA	NA
T2T_CAST_EiJ#2#chr6	154377921	154378332	+	RLTR34C_MM	LTR	ERVK	20.8	411	genome	395	NA	NA
T2T_CAST_EiJ#2#chr6	154379874	154380034	+	ORR1D1	LTR	ERVL-MaLR	13	160	genome	23044	11	0.0477348
T2T_CAST_EiJ#2#chr6	154380017	154380048	+	ORR1D1	LTR	ERVL-MaLR	3.1	31	genome	23044	11	0.0477348
T2T_CAST_EiJ#2#chr6	154380026	154380316	+	ORR1D1	LTR	ERVL-MaLR	19.9	290	genome	23044	11	0.0477348
T2T_CAST_EiJ#2#chr6	154385677	154386039	+	MTD	LTR	ERVL-MaLR	23.9	362	genome	49480	13	0.0262732
T2T_CAST_EiJ#2#chr6	154387849	154387916	-	MLTR18A_MM	LTR	ERVK	18	67	genome	520	139	26.7308
T2T_CAST_EiJ#2#chr6	154387971	154388421	-	MLTR18A_MM	LTR	ERVK	16.5	450	genome	520	139	26.7308
T2T_CAST_EiJ#2#chr6	154390736	154391075	+	MTD	LTR	ERVL-MaLR	22.9	339	genome	49480	13	0.0262732
T2T_CAST_EiJ#2#chr6	154391235	154391740	-	RLTR11A2	LTR	ERVK	13.3	505	genome	2708	NA	NA
T2T_CAST_EiJ#2#chr6	154392111	154392176	+	RLTR21	LTR	ERVK	15.2	65	genome	3960	2	0.0505051
T2T_CAST_EiJ#2#chr6	154392267	154392850	+	RLTR11B	LTR	ERVK	12.1	583	genome	1080	15	1.38889
T2T_CAST_EiJ#2#chr6	154405214	154405423	-	MTEa	LTR	ERVL-MaLR	21.1	209	genome	17586	7	0.0398044
T2T_CAST_EiJ#2#chr6	154408098	154408499	-	MTD	LTR	ERVL-MaLR	20.6	401	genome	49480	13	0.0262732
T2T_CAST_EiJ#2#chr6	154410841	154410936	+	ORR1B1-int	LTR	ERVL-MaLR	20	95	genome	79526	195	0.245203
T2T_CAST_EiJ#2#chr6	154411555	154411949	+	MTA_Mm	LTR	ERVL-MaLR	2.8	394	genome	17925	181	1.00976
T2T_CAST_EiJ#2#chr6	154416432	154416561	-	RMER15	LTR	ERVL	25.8	129	genome	13271	41	0.308944
T2T_CAST_EiJ#2#chr6	154416665	154417023	+	ERVL16C-int	LTR	ERVL	27.8	358	genome	407	NA	NA
T2T_CAST_EiJ#2#chr6	154420968	154421279	-	ORR1D2	LTR	ERVL-MaLR	24.2	311	genome	16056	151	0.940458
T2T_CAST_EiJ#2#chr6	154422024	154422194	+	ORR1E	LTR	ERVL-MaLR	24	170	genome	19782	NA	NA
T2T_CAST_EiJ#2#chr6	154432410	154432716	-	ORR1E	LTR	ERVL-MaLR	23	306	genome	19782	NA	NA
T2T_CAST_EiJ#2#chr6	154435065	154435154	+	ORR1B1-int	LTR	ERVL-MaLR	27.3	89	genome	79526	195	0.245203
T2T_CAST_EiJ#2#chr6	154440718	154441099	+	ORR1D2	LTR	ERVL-MaLR	24.1	381	genome	16056	151	0.940458
T2T_CAST_EiJ#2#chr6	154446029	154446354	+	ORR1A2	LTR	ERVL-MaLR	5.5	325	genome	17150	5	0.0291545
T2T_CAST_EiJ#2#chr6	154446462	154446599	-	MLTR18A_MM	LTR	ERVK	27.9	137	genome	520	139	26.7308
T2T_CAST_EiJ#2#chr6	154449571	154450078	-	MT2A	LTR	ERVL	25.1	507	genome	7837	37	0.472119
T2T_CAST_EiJ#2#chr6	154450378	154450740	-	MTD	LTR	ERVL-MaLR	16.4	362	genome	49480	13	0.0262732
T2T_CAST_EiJ#2#chr6	154450741	154451050	+	ORR1A2	LTR	ERVL-MaLR	11.3	309	genome	17150	5	0.0291545
T2T_CAST_EiJ#2#chr6	154457086	154457133	-	RLTR20C2_MM	LTR	ERVK	8.3	47	genome	4240	NA	NA
T2T_CAST_EiJ#2#chr6	154462539	154462748	+	RLTR17B_Mm	LTR	ERVK	20	209	genome	48416	65	0.134253
T2T_CAST_EiJ#2#chr6	154468253	154468337	-	ORR1B1-int	LTR	ERVL-MaLR	30.6	84	genome	79526	195	0.245203
T2T_CAST_EiJ#2#chr6	154471237	154471532	-	ORR1D2	LTR	ERVL-MaLR	22.4	295	genome	16056	151	0.940458
T2T_CAST_EiJ#2#chr6	154471751	154471809	-	ORR1D2	LTR	ERVL-MaLR	12.5	58	genome	16056	151	0.940458
T2T_CAST_EiJ#2#chr6	154476036	154476538	-	RMER17C2	LTR	ERVK	16.9	502	genome	2916	10	0.342936
T2T_CAST_EiJ#2#chr6	154480487	154480813	-	ORR1E	LTR	ERVL-MaLR	26.4	326	genome	19782	NA	NA
T2T_CAST_EiJ#2#chr6	154487408	154487433	+	MYSERV6-int	LTR	ERVK	18.6	25	genome	11772	143	1.21475
T2T_CAST_EiJ#2#chr6	154495229	154495436	+	RLTR17B_Mm	LTR	ERVK	23.1	207	genome	48416	65	0.134253
T2T_CAST_EiJ#2#chr6	154495267	154495471	+	RLTR17B_Mm	LTR	ERVK	23.3	204	genome	48416	65	0.134253
T2T_CAST_EiJ#2#chr6	154495297	154495497	+	RLTR17B_Mm	LTR	ERVK	19.4	200	genome	48416	65	0.134253
T2T_CAST_EiJ#2#chr6	154495325	154495517	+	RLTR17B_Mm	LTR	ERVK	20.2	192	genome	48416	65	0.134253
T2T_CAST_EiJ#2#chr6	154495367	154495563	+	RLTR17B_Mm	LTR	ERVK	21.3	196	genome	48416	65	0.134253
T2T_CAST_EiJ#2#chr6	154496230	154496287	+	RLTR20A4	LTR	ERVK	3.5	57	genome	12621	6	0.0475398
T2T_CAST_EiJ#2#chr6	154499902	154500167	-	ORR1E	LTR	ERVL-MaLR	24.4	265	genome	19782	NA	NA
T2T_CAST_EiJ#2#chr6	154500179	154500563	-	RLTR10	LTR	ERVK	2.6	384	genome	3271	10	0.305717
T2T_CAST_EiJ#2#chr6	154505837	154506305	+	MLT2B2	LTR	ERVL	28.8	468	genome	1367	NA	NA
T2T_CAST_EiJ#2#chr6	154506758	154506833	+	MLT2B2	LTR	ERVL	26.7	75	genome	1367	NA	NA
T2T_CAST_EiJ#2#chr6	154512632	154512813	+	MTC	LTR	ERVL-MaLR	14.5	181	genome	26210	8	0.0305227
T2T_CAST_EiJ#2#chr6	154513566	154513683	+	ORR1B1-int	LTR	ERVL-MaLR	15.8	117	genome	79526	195	0.245203
T2T_CAST_EiJ#2#chr6	154517228	154517315	+	MLT1A0	LTR	ERVL-MaLR	28.2	87	genome	6062	NA	NA
T2T_CAST_EiJ#2#chr6	154517643	154517967	+	MTEa	LTR	ERVL-MaLR	25.5	324	genome	17586	7	0.0398044
T2T_CAST_EiJ#2#chr6	154520039	154520112	+	RMER15	LTR	ERVL	17.8	73	genome	13271	41	0.308944
T2T_CAST_EiJ#2#chr6	154527943	154528333	+	MLT1H	LTR	ERVL-MaLR	28.8	390	genome	857	NA	NA
T2T_CAST_EiJ#2#chr6	154528585	154528666	+	MLT1H	LTR	ERVL-MaLR	20.9	81	genome	857	NA	NA
T2T_CAST_EiJ#2#chr6	154528751	154528831	-	MLT1H2	LTR	ERVL-MaLR	23.4	80	genome	564	NA	NA
T2T_CAST_EiJ#2#chr6	154529056	154529116	-	MLT1H2	LTR	ERVL-MaLR	21.3	60	genome	564	NA	NA
T2T_CAST_EiJ#2#chr6	154531295	154531788	+	RLTR11C_MM	LTR	ERVK	13.9	493	genome	834	NA	NA
T2T_CAST_EiJ#2#chr6	154534824	154534953	+	ORR1C1	LTR	ERVL-MaLR	15	129	genome	8962	19	0.212006
T2T_CAST_EiJ#2#chr6	154535123	154535322	+	ORR1C1	LTR	ERVL-MaLR	24.1	199	genome	8962	19	0.212006
T2T_CAST_EiJ#2#chr6	154535991	154536021	-	RLTR17B_Mm	LTR	ERVK	26.3	30	genome	48416	65	0.134253
T2T_CAST_EiJ#2#chr6	154536141	154536161	-	RLTR17B_Mm	LTR	ERVK	26.3	20	genome	48416	65	0.134253
T2T_CAST_EiJ#2#chr6	154536286	154536612	-	ORR1E	LTR	ERVL-MaLR	27.8	326	genome	19782	NA	NA
T2T_CAST_EiJ#2#chr6	154537025	154537459	-	RLTR10C	LTR	ERVK	12.1	434	genome	1642	13	0.791717
T2T_CAST_EiJ#2#chr6	154539831	154539866	+	RLTR20C2_MM	LTR	ERVK	6.7	35	genome	4240	NA	NA
T2T_CAST_EiJ#2#chr6	154542788	154543222	-	RMER17C	LTR	ERVK	11.8	434	genome	6741	18	0.267023
T2T_CAST_EiJ#2#chr6	154547260	154547387	-	MTEa	LTR	ERVL-MaLR	25.4	127	genome	17586	7	0.0398044
T2T_CAST_EiJ#2#chr6	154547486	154547664	-	MTEa	LTR	ERVL-MaLR	21.9	178	genome	17586	7	0.0398044
T2T_CAST_EiJ#2#chr6	154548891	154549197	+	ORR1E	LTR	ERVL-MaLR	27.4	306	genome	19782	NA	NA
T2T_CAST_EiJ#2#chr6	154551059	154551168	+	ORR1E	LTR	ERVL-MaLR	25.9	109	genome	19782	NA	NA
T2T_CAST_EiJ#2#chr6	154552701	154552786	-	RLTR17B_Mm	LTR	ERVK	27.2	85	genome	48416	65	0.134253
T2T_CAST_EiJ#2#chr6	154553015	154553408	-	MTA_Mm	LTR	ERVL-MaLR	4.6	393	genome	17925	181	1.00976
T2T_CAST_EiJ#2#chr6	154554618	154554988	-	MTD	LTR	ERVL-MaLR	20.3	370	genome	49480	13	0.0262732
T2T_CAST_EiJ#2#chr6	154562788	154563132	+	MTE2a	LTR	ERVL-MaLR	23.7	344	genome	14233	NA	NA
T2T_CAST_EiJ#2#chr6	154563140	154563189	-	ORR1E	LTR	ERVL-MaLR	10.9	49	genome	19782	NA	NA
T2T_CAST_EiJ#2#chr6	154563228	154563456	-	ORR1E	LTR	ERVL-MaLR	28.3	228	genome	19782	NA	NA
T2T_CAST_EiJ#2#chr6	154566166	154566373	+	RMER15	LTR	ERVL	24.6	207	genome	13271	41	0.308944
T2T_CAST_EiJ#2#chr6	154568264	154568439	+	RLTR17B_Mm	LTR	ERVK	20.8	175	genome	48416	65	0.134253
T2T_CAST_EiJ#2#chr6	154570081	154570309	+	ORR1E	LTR	ERVL-MaLR	22.3	228	genome	19782	NA	NA
T2T_CAST_EiJ#2#chr6	154570492	154570912	+	RMER17C	LTR	ERVK	12.1	420	genome	6741	18	0.267023
T2T_CAST_EiJ#2#chr6	154570913	154570988	+	ORR1C2	LTR	ERVL-MaLR	15.8	75	genome	12196	NA	NA
T2T_CAST_EiJ#2#chr6	154570979	154571025	+	ORR1C2	LTR	ERVL-MaLR	10.6	46	genome	12196	NA	NA
T2T_CAST_EiJ#2#chr6	154571010	154571076	-	RLTR31D_MM	LTR	ERVK	20.9	66	genome	6043	NA	NA
T2T_CAST_EiJ#2#chr6	154571064	154571255	+	ORR1C2	LTR	ERVL-MaLR	23.3	191	genome	12196	NA	NA
T2T_CAST_EiJ#2#chr6	154578935	154579043	-	LTR67B	LTR	ERVL	29.6	108	genome	294	NA	NA
T2T_CAST_EiJ#2#chr6	154582705	154582722	-	RLTR17B_Mm	LTR	ERVK	20.6	17	genome	48416	65	0.134253
T2T_CAST_EiJ#2#chr6	154582977	154582989	-	RLTR17B_Mm	LTR	ERVK	20.6	12	genome	48416	65	0.134253
T2T_CAST_EiJ#2#chr6	154584607	154584642	+	MLT1H-int	LTR	ERVL-MaLR	26	35	genome	160	NA	NA
T2T_CAST_EiJ#2#chr6	154584741	154584828	+	MLT1H-int	LTR	ERVL-MaLR	26	87	genome	160	NA	NA
T2T_CAST_EiJ#2#chr6	154585209	154585582	-	MTE2a	LTR	ERVL-MaLR	24.1	373	genome	14233	NA	NA
T2T_CAST_EiJ#2#chr6	154597577	154597807	+	MTEa	LTR	ERVL-MaLR	28.1	230	genome	17586	7	0.0398044
T2T_CAST_EiJ#2#chr6	154606247	154606624	-	RLTR14	LTR	ERV1	22	377	genome	2327	NA	NA
T2T_CAST_EiJ#2#chr6	154611649	154611725	+	MLT1C2	LTR	ERVL-MaLR	28.6	76	genome	4540	NA	NA
T2T_CAST_EiJ#2#chr6	154613458	154613571	-	LTR16D1	LTR	ERVL	22.1	113	genome	30	NA	NA
T2T_CAST_EiJ#2#chr6	154621117	154621656	-	RLTR34D_MM	LTR	ERVK	21.1	539	genome	488	1	0.204918
T2T_CAST_EiJ#2#chr6	154621843	154622032	-	MTD	LTR	ERVL-MaLR	15.4	189	genome	49480	13	0.0262732
T2T_CAST_EiJ#2#chr6	154627116	154627392	-	ORR1D2	LTR	ERVL-MaLR	22.6	276	genome	16056	151	0.940458
T2T_CAST_EiJ#2#chr6	154629155	154629510	-	ORR1E	LTR	ERVL-MaLR	22.2	355	genome	19782	NA	NA
T2T_CAST_EiJ#2#chr6	154631487	154631816	-	MTE2a	LTR	ERVL-MaLR	25.9	329	genome	14233	NA	NA
T2T_CAST_EiJ#2#chr6	154632958	154633351	-	MTB	LTR	ERVL-MaLR	7.9	393	genome	7987	1	0.0125203
T2T_CAST_EiJ#2#chr6	154644030	154644193	-	MTEa	LTR	ERVL-MaLR	29.9	163	genome	17586	7	0.0398044
T2T_CAST_EiJ#2#chr6	154646523	154646682	+	RLTR17B_Mm	LTR	ERVK	20.4	159	genome	48416	65	0.134253
T2T_CAST_EiJ#2#chr6	154646677	154646745	+	RLTR20A4	LTR	ERVK	10.1	68	genome	12621	6	0.0475398
T2T_CAST_EiJ#2#chr6	154647835	154648052	+	BGLII_A	LTR	ERVK	9.2	217	genome	350	NA	NA
T2T_CAST_EiJ#2#chr6	154652032	154652297	+	MTC	LTR	ERVL-MaLR	15.7	265	genome	26210	8	0.0305227
T2T_CAST_EiJ#2#chr6	154652625	154652636	+	RLTR17B_Mm	LTR	ERVK	10.3	11	genome	48416	65	0.134253
T2T_CAST_EiJ#2#chr6	154652823	154652868	+	RLTR17B_Mm	LTR	ERVK	13.7	45	genome	48416	65	0.134253
T2T_CAST_EiJ#2#chr6	154654798	154654808	-	RMER12C	LTR	ERVK	12	10	genome	7468	10	0.133905
T2T_CAST_EiJ#2#chr6	154654855	154654881	-	RMER12C	LTR	ERVK	12	26	genome	7468	10	0.133905
T2T_CAST_EiJ#2#chr6	154656158	154656452	-	MTEa	LTR	ERVL-MaLR	24.4	294	genome	17586	7	0.0398044
T2T_CAST_EiJ#2#chr6	154658058	154658382	-	MTD	LTR	ERVL-MaLR	20	324	genome	49480	13	0.0262732
T2T_CAST_EiJ#2#chr6	154658408	154658535	+	ORR1B1-int	LTR	ERVL-MaLR	28.1	127	genome	79526	195	0.245203
T2T_CAST_EiJ#2#chr6	154660150	154660478	-	ORR1A4	LTR	ERVL-MaLR	17.3	328	genome	9347	3	0.0320959
T2T_CAST_EiJ#2#chr6	154661406	154662201	-	RLTR25B	LTR	ERVK	16.3	795	genome	2752	59	2.1439
T2T_CAST_EiJ#2#chr6	154662231	154662339	-	RLTR25B	LTR	ERVK	16	108	genome	2752	59	2.1439
T2T_CAST_EiJ#2#chr6	154662778	154663076	+	ORR1B2	LTR	ERVL-MaLR	17.9	298	genome	9689	NA	NA
T2T_CAST_EiJ#2#chr6	154664416	154664701	-	RMER15	LTR	ERVL	29.3	285	genome	13271	41	0.308944
T2T_CAST_EiJ#2#chr6	154669332	154669820	+	RMER19C	LTR	ERVK	20.6	488	genome	3183	NA	NA
T2T_CAST_EiJ#2#chr6	154673003	154673037	+	RMER12C	LTR	ERVK	5.7	34	genome	7468	10	0.133905
T2T_CAST_EiJ#2#chr6	154675694	154676081	+	MTD	LTR	ERVL-MaLR	17.7	387	genome	49480	13	0.0262732
T2T_CAST_EiJ#2#chr6	154677064	154677087	-	RLTR20A4	LTR	ERVK	11.5	23	genome	12621	6	0.0475398
T2T_CAST_EiJ#2#chr6	154677123	154677158	-	RLTR20A4	LTR	ERVK	11.5	35	genome	12621	6	0.0475398
T2T_CAST_EiJ#2#chr6	154677736	154677822	+	ERVL40-int	LTR	ERVL	32.2	86	genome	385	NA	NA
T2T_CAST_EiJ#2#chr6	154678059	154678226	+	MLT1A1	LTR	ERVL-MaLR	27.1	167	genome	3461	NA	NA
T2T_CAST_EiJ#2#chr6	154678234	154678382	+	ERVL40-int	LTR	ERVL	28.1	148	genome	385	NA	NA
T2T_CAST_EiJ#2#chr6	154680496	154680605	+	ERVL40-int	LTR	ERVL	32.7	109	genome	385	NA	NA
T2T_CAST_EiJ#2#chr6	154681425	154681529	+	ERVL40-int	LTR	ERVL	31.4	104	genome	385	NA	NA
T2T_CAST_EiJ#2#chr6	154681705	154681843	+	LTR40a	LTR	ERVL	30.9	138	genome	326	NA	NA
T2T_CAST_EiJ#2#chr6	154685069	154685141	-	MYSERV6-int	LTR	ERVK	15.5	72	genome	11772	143	1.21475
T2T_CAST_EiJ#2#chr6	154688741	154688979	+	RMER12C	LTR	ERVK	18.2	238	genome	7468	10	0.133905
T2T_CAST_EiJ#2#chr6	154694007	154694062	+	RLTR20A4	LTR	ERVK	8.3	55	genome	12621	6	0.0475398
T2T_CAST_EiJ#2#chr6	154701174	154701324	-	MTE2a	LTR	ERVL-MaLR	23.9	150	genome	14233	NA	NA
T2T_CAST_EiJ#2#chr6	154701574	154701699	-	MTE2a	LTR	ERVL-MaLR	28.6	125	genome	14233	NA	NA
T2T_CAST_EiJ#2#chr6	154701765	154701804	-	MTE2a	LTR	ERVL-MaLR	15	39	genome	14233	NA	NA
T2T_CAST_EiJ#2#chr6	154704729	154704842	-	RLTR17B_Mm	LTR	ERVK	16.3	113	genome	48416	65	0.134253
T2T_CAST_EiJ#2#chr6	154708988	154709101	+	MT2B	LTR	ERVL	23.3	113	genome	11972	30	0.250585
T2T_CAST_EiJ#2#chr6	154712990	154713068	-	MER34	LTR	ERV1	22.8	78	genome	385	NA	NA
T2T_CAST_EiJ#2#chr6	154723859	154723907	-	MLT1H	LTR	ERVL-MaLR	22.4	48	genome	857	NA	NA
T2T_CAST_EiJ#2#chr6	154728598	154728646	+	RLTR20A3_MM	LTR	ERVK	14.5	48	genome	625	NA	NA
T2T_CAST_EiJ#2#chr6	154731103	154731612	+	RLTR16C_MM	LTR	ERVK	16.5	509	genome	415	NA	NA
T2T_CAST_EiJ#2#chr6	154733132	154733438	-	ORR1G	LTR	ERVL-MaLR	31.5	306	genome	5431	25	0.46032
T2T_CAST_EiJ#2#chr6	154739109	154739130	+	RLTR21	LTR	ERVK	19	21	genome	3960	2	0.0505051
T2T_CAST_EiJ#2#chr6	154739208	154739334	+	RLTR21	LTR	ERVK	21.9	126	genome	3960	2	0.0505051
T2T_CAST_EiJ#2#chr6	154741710	154742069	-	MTD	LTR	ERVL-MaLR	23	359	genome	49480	13	0.0262732
T2T_CAST_EiJ#2#chr6	154745107	154745303	+	ORR1E	LTR	ERVL-MaLR	27.4	196	genome	19782	NA	NA
T2T_CAST_EiJ#2#chr6	154747600	154747740	-	MTEa	LTR	ERVL-MaLR	28.4	140	genome	17586	7	0.0398044
T2T_CAST_EiJ#2#chr6	154753153	154753267	+	ORR1E	LTR	ERVL-MaLR	29.6	114	genome	19782	NA	NA
T2T_CAST_EiJ#2#chr6	154753713	154753847	-	MLT1B	LTR	ERVL-MaLR	20.3	134	genome	5753	3	0.0521467
T2T_CAST_EiJ#2#chr6	154755134	154755242	+	RMER15	LTR	ERVL	26.4	108	genome	13271	41	0.308944
T2T_CAST_EiJ#2#chr6	154758411	154758562	+	MTE2a	LTR	ERVL-MaLR	24.2	151	genome	14233	NA	NA
T2T_CAST_EiJ#2#chr6	154758688	154758811	+	MTE2a	LTR	ERVL-MaLR	24.2	123	genome	14233	NA	NA
T2T_CAST_EiJ#2#chr6	154758872	154759200	-	MTD	LTR	ERVL-MaLR	24	328	genome	49480	13	0.0262732
T2T_CAST_EiJ#2#chr6	154764449	154764678	+	MTE2b	LTR	ERVL-MaLR	31.7	229	genome	15715	NA	NA
T2T_CAST_EiJ#2#chr6	154764695	154765049	-	MTD	LTR	ERVL-MaLR	25.4	354	genome	49480	13	0.0262732
T2T_CAST_EiJ#2#chr6	154766449	154766550	+	MTE2b	LTR	ERVL-MaLR	21.6	101	genome	15715	NA	NA
T2T_CAST_EiJ#2#chr6	154766632	154767090	-	RMER20C_Mm	LTR	ERVK	25.9	458	genome	1473	NA	NA
T2T_CAST_EiJ#2#chr6	154771109	154771380	-	ORR1E	LTR	ERVL-MaLR	25.8	271	genome	19782	NA	NA
T2T_CAST_EiJ#2#chr6	154771945	154772081	-	RMER6C	LTR	ERVK	12.4	136	genome	5529	8	0.144692
T2T_CAST_EiJ#2#chr6	154772099	154772336	-	RMER6D	LTR	ERVK	13.1	237	genome	2762	NA	NA
T2T_CAST_EiJ#2#chr6	154773362	154773415	+	MTC	LTR	ERVL-MaLR	17.3	53	genome	26210	8	0.0305227
T2T_CAST_EiJ#2#chr6	154773414	154773653	+	MTC	LTR	ERVL-MaLR	13.4	239	genome	26210	8	0.0305227
T2T_CAST_EiJ#2#chr6	154774382	154774599	+	MLT1A0	LTR	ERVL-MaLR	28.3	217	genome	6062	NA	NA
T2T_CAST_EiJ#2#chr6	154775246	154775275	-	MER57A-int	LTR	ERV1	6.7	29	genome	196	NA	NA
T2T_CAST_EiJ#2#chr6	154775704	154775863	+	RLTR17B_Mm	LTR	ERVK	24.2	159	genome	48416	65	0.134253
T2T_CAST_EiJ#2#chr6	154775901	154775918	+	RLTR17B_Mm	LTR	ERVK	24.2	17	genome	48416	65	0.134253
T2T_CAST_EiJ#2#chr6	154776695	154776916	+	RMER15	LTR	ERVL	26.4	221	genome	13271	41	0.308944
T2T_CAST_EiJ#2#chr6	154782489	154782881	+	MTA_Mm	LTR	ERVL-MaLR	5.8	392	genome	17925	181	1.00976
T2T_CAST_EiJ#2#chr6	154783066	154783590	+	MLTR31E_MM	LTR	ERVK	12.4	524	genome	177	NA	NA
T2T_CAST_EiJ#2#chr6	154784541	154784636	+	RLTR17B_Mm	LTR	ERVK	19.1	95	genome	48416	65	0.134253
T2T_CAST_EiJ#2#chr6	154790301	154790562	-	ORR1F	LTR	ERVL-MaLR	28.7	261	genome	14608	6	0.0410734
T2T_CAST_EiJ#2#chr6	154791092	154791504	-	RLTR41	LTR	ERV1	10.3	412	genome	1133	NA	NA
T2T_CAST_EiJ#2#chr6	154795253	154795467	-	ORR1D1	LTR	ERVL-MaLR	16.4	214	genome	23044	11	0.0477348
T2T_CAST_EiJ#2#chr6	154803639	154804007	+	MTD	LTR	ERVL-MaLR	21.6	368	genome	49480	13	0.0262732
T2T_CAST_EiJ#2#chr6	154804008	154804729	+	MTD	LTR	ERVL-MaLR	21.2	721	genome	49480	13	0.0262732
T2T_CAST_EiJ#2#chr6	154808644	154808978	+	ORR1A2	LTR	ERVL-MaLR	9.2	334	genome	17150	5	0.0291545
T2T_CAST_EiJ#2#chr6	154808979	154809279	+	ORR1A2	LTR	ERVL-MaLR	13.3	300	genome	17150	5	0.0291545
T2T_CAST_EiJ#2#chr6	154810642	154811156	+	ORR1A2	LTR	ERVL-MaLR	12.4	514	genome	17150	5	0.0291545
T2T_CAST_EiJ#2#chr6	154810990	154811142	+	MT2B	LTR	ERVL	16.7	152	genome	11972	30	0.250585
T2T_CAST_EiJ#2#chr6	154811143	154812680	+	ORR1A2	LTR	ERVL-MaLR	13.2	1537	genome	17150	5	0.0291545
T2T_CAST_EiJ#2#chr6	154812703	154813005	+	RLTR1B	LTR	ERV1	5.6	302	genome	972	9	0.925926
T2T_CAST_EiJ#2#chr6	154813005	154813254	+	RLTR1B	LTR	ERV1	6.8	249	genome	972	9	0.925926
T2T_CAST_EiJ#2#chr6	154813788	154814590	+	RLTR13C2	LTR	ERVK	5.6	802	genome	859	NA	NA
T2T_CAST_EiJ#2#chr6	154822026	154822167	+	MTD	LTR	ERVL-MaLR	24.4	141	genome	49480	13	0.0262732
T2T_CAST_EiJ#2#chr6	154822168	154822523	+	MTD	LTR	ERVL-MaLR	20.7	355	genome	49480	13	0.0262732
T2T_CAST_EiJ#2#chr6	154824372	154824468	+	MTE2b	LTR	ERVL-MaLR	24.7	96	genome	15715	NA	NA
T2T_CAST_EiJ#2#chr6	154824469	154824761	+	MTE2b	LTR	ERVL-MaLR	23.7	292	genome	15715	NA	NA
T2T_CAST_EiJ#2#chr6	154829865	154829964	+	ORR1F	LTR	ERVL-MaLR	28.4	99	genome	14608	6	0.0410734
T2T_CAST_EiJ#2#chr6	154830467	154830745	+	RMER15	LTR	ERVL	34	278	genome	13271	41	0.308944
T2T_CAST_EiJ#2#chr6	154830799	154830972	-	ORR1G	LTR	ERVL-MaLR	28.3	173	genome	5431	25	0.46032
T2T_CAST_EiJ#2#chr6	154833308	154833519	-	RLTR17B_Mm	LTR	ERVK	21.6	211	genome	48416	65	0.134253
T2T_CAST_EiJ#2#chr6	154833514	154833701	-	RLTR17B_Mm	LTR	ERVK	22.7	187	genome	48416	65	0.134253
T2T_CAST_EiJ#2#chr6	154872818	154872923	+	RLTR17B_Mm	LTR	ERVK	15.9	105	genome	48416	65	0.134253
T2T_CAST_EiJ#2#chr6	154880940	154881337	+	MTB	LTR	ERVL-MaLR	7.1	397	genome	7987	1	0.0125203
T2T_CAST_EiJ#2#chr6	154888290	154888592	+	MTD	LTR	ERVL-MaLR	27.1	302	genome	49480	13	0.0262732
T2T_CAST_EiJ#2#chr6	154889019	154889422	-	MTD	LTR	ERVL-MaLR	20.6	403	genome	49480	13	0.0262732
T2T_CAST_EiJ#2#chr6	154904602	154904666	+	MLT1K	LTR	ERVL-MaLR	25.4	64	genome	870	NA	NA
T2T_CAST_EiJ#2#chr6	154918743	154918913	-	RLTR17B_Mm	LTR	ERVK	24.2	170	genome	48416	65	0.134253
T2T_CAST_EiJ#2#chr6	154931996	154932126	+	ORR1D1	LTR	ERVL-MaLR	19.2	130	genome	23044	11	0.0477348
T2T_CAST_EiJ#2#chr6	154932144	154932270	+	ORR1D1	LTR	ERVL-MaLR	12.3	126	genome	23044	11	0.0477348
T2T_CAST_EiJ#2#chr6	154939933	154940297	+	MTC	LTR	ERVL-MaLR	16.6	364	genome	26210	8	0.0305227
T2T_CAST_EiJ#2#chr6	154940430	154940785	+	MTEa	LTR	ERVL-MaLR	29.2	355	genome	17586	7	0.0398044
T2T_CAST_EiJ#2#chr6	154941319	154941401	-	RLTR17B_Mm	LTR	ERVK	23.2	82	genome	48416	65	0.134253
T2T_CAST_EiJ#2#chr6	154941526	154941541	-	RLTR17B_Mm	LTR	ERVK	23.2	15	genome	48416	65	0.134253
T2T_CAST_EiJ#2#chr6	154947771	154948167	-	MTD	LTR	ERVL-MaLR	29	396	genome	49480	13	0.0262732
T2T_CAST_EiJ#2#chr6	154948875	154949196	+	MTE2a	LTR	ERVL-MaLR	30.4	321	genome	14233	NA	NA
T2T_CAST_EiJ#2#chr6	154955896	154956141	-	MLT1A0	LTR	ERVL-MaLR	32.6	245	genome	6062	NA	NA
T2T_CAST_EiJ#2#chr6	154958535	154958591	+	ORR1E	LTR	ERVL-MaLR	22.8	56	genome	19782	NA	NA
T2T_CAST_EiJ#2#chr6	154960622	154960809	-	ORR1E	LTR	ERVL-MaLR	30.3	187	genome	19782	NA	NA
T2T_CAST_EiJ#2#chr6	154965034	154965264	-	ORR1E	LTR	ERVL-MaLR	30.4	230	genome	19782	NA	NA
T2T_CAST_EiJ#2#chr6	154987978	154988311	-	MTEa	LTR	ERVL-MaLR	22.9	333	genome	17586	7	0.0398044
T2T_CAST_EiJ#2#chr6	154996820	154996898	+	RLTR31D_MM	LTR	ERVK	2.4	78	genome	6043	NA	NA
T2T_CAST_EiJ#2#chr6	154997251	154997284	+	RLTR20A4	LTR	ERVK	8.7	33	genome	12621	6	0.0475398
T2T_CAST_EiJ#2#chr6	154997325	154997335	+	RLTR20A4	LTR	ERVK	8.7	10	genome	12621	6	0.0475398
T2T_CAST_EiJ#2#chr6	155003068	155003142	-	RLTR20A4	LTR	ERVK	22.7	74	genome	12621	6	0.0475398
T2T_CAST_EiJ#2#chr6	155006534	155006670	-	ORR1A3-int	LTR	ERVL-MaLR	32.2	136	genome	10115	45	0.444884
T2T_CAST_EiJ#2#chr6	155007473	155007483	+	ORR1B1-int	LTR	ERVL-MaLR	15.2	10	genome	79526	195	0.245203
T2T_CAST_EiJ#2#chr6	155019567	155020117	+	RLTR20B3	LTR	ERVK	16.9	550	genome	878	NA	NA
T2T_CAST_EiJ#2#chr6	155021116	155021628	+	RMER12C	LTR	ERVK	18.2	512	genome	7468	10	0.133905
T2T_CAST_EiJ#2#chr6	155024875	155024956	+	RLTR17B_Mm	LTR	ERVK	23.1	81	genome	48416	65	0.134253
T2T_CAST_EiJ#2#chr6	155025257	155025311	+	RLTR17B_Mm	LTR	ERVK	23.1	54	genome	48416	65	0.134253
T2T_CAST_EiJ#2#chr6	155030750	155030825	+	RLTR17B_Mm	LTR	ERVK	16.6	75	genome	48416	65	0.134253
T2T_CAST_EiJ#2#chr6	155034508	155034682	+	RMER17C	LTR	ERVK	21.7	174	genome	6741	18	0.267023
T2T_CAST_EiJ#2#chr6	155036173	155036373	+	RLTR12B	LTR	ERVK	26	200	genome	874	NA	NA
T2T_CAST_EiJ#2#chr6	155036544	155036850	+	RLTR12B	LTR	ERVK	18.5	306	genome	874	NA	NA
T2T_CAST_EiJ#2#chr6	155054151	155054472	-	RLTR17B_Mm	LTR	ERVK	21.9	321	genome	48416	65	0.134253
T2T_CAST_EiJ#2#chr6	155056667	155056683	-	RLTR17B_Mm	LTR	ERVK	18.2	16	genome	48416	65	0.134253
T2T_CAST_EiJ#2#chr6	155056730	155056896	-	RLTR17B_Mm	LTR	ERVK	18.2	166	genome	48416	65	0.134253
T2T_CAST_EiJ#2#chr6	155064771	155065068	-	ORR1E	LTR	ERVL-MaLR	29.8	297	genome	19782	NA	NA
T2T_CAST_EiJ#2#chr6	155069916	155070124	-	MTD	LTR	ERVL-MaLR	22	208	genome	49480	13	0.0262732
T2T_CAST_EiJ#2#chr6	155077132	155077180	+	RLTR17B_Mm	LTR	ERVK	19.2	48	genome	48416	65	0.134253
T2T_CAST_EiJ#2#chr6	155077369	155077742	+	ORR1C1	LTR	ERVL-MaLR	16	373	genome	8962	19	0.212006
T2T_CAST_EiJ#2#chr6	155077761	155078053	+	RLTR17B_Mm	LTR	ERVK	18.6	292	genome	48416	65	0.134253
T2T_CAST_EiJ#2#chr6	155092507	155092602	-	RLTR20A4	LTR	ERVK	21	95	genome	12621	6	0.0475398
T2T_CAST_EiJ#2#chr6	155092653	155092708	-	RLTR20A4	LTR	ERVK	19.6	55	genome	12621	6	0.0475398
T2T_CAST_EiJ#2#chr6	155094680	155094809	-	MTEb	LTR	ERVL-MaLR	24	129	genome	10866	32	0.294497
T2T_CAST_EiJ#2#chr6	155098648	155098729	-	ORR1F	LTR	ERVL-MaLR	21.2	81	genome	14608	6	0.0410734
T2T_CAST_EiJ#2#chr6	155117948	155118055	+	RLTR17B_Mm	LTR	ERVK	24.3	107	genome	48416	65	0.134253
T2T_CAST_EiJ#2#chr6	155126585	155126763	+	MTEb	LTR	ERVL-MaLR	18.5	178	genome	10866	32	0.294497
T2T_CAST_EiJ#2#chr6	155129027	155129142	+	MTEb	LTR	ERVL-MaLR	26.7	115	genome	10866	32	0.294497
T2T_CAST_EiJ#2#chr6	155136699	155136753	+	RLTR20C1_MM	LTR	ERVK	5.5	54	genome	5807	NA	NA
T2T_CAST_EiJ#2#chr6	155149004	155149026	-	RLTR17B_Mm	LTR	ERVK	21.2	22	genome	48416	65	0.134253
T2T_CAST_EiJ#2#chr6	155149071	155149128	-	RLTR17B_Mm	LTR	ERVK	20.6	57	genome	48416	65	0.134253
T2T_CAST_EiJ#2#chr6	155166699	155166942	+	RLTR17B_Mm	LTR	ERVK	21.4	243	genome	48416	65	0.134253
T2T_CAST_EiJ#2#chr6	155167943	155168205	+	ORR1G	LTR	ERVL-MaLR	29.2	262	genome	5431	25	0.46032
T2T_CAST_EiJ#2#chr6	155180760	155181158	-	MTC	LTR	ERVL-MaLR	18.6	398	genome	26210	8	0.0305227
T2T_CAST_EiJ#2#chr6	155182629	155182714	-	ORR1B1-int	LTR	ERVL-MaLR	22.6	85	genome	79526	195	0.245203
T2T_CAST_EiJ#2#chr6	155187614	155187910	-	RLTR10E	LTR	ERVK	6.8	296	genome	297	NA	NA
T2T_CAST_EiJ#2#chr6	155188737	155188973	+	RLTR17B_Mm	LTR	ERVK	26.4	236	genome	48416	65	0.134253
T2T_CAST_EiJ#2#chr6	155188803	155188997	+	RLTR17B_Mm	LTR	ERVK	24.1	194	genome	48416	65	0.134253
T2T_CAST_EiJ#2#chr6	155189137	155189194	+	RLTR20C1_MM	LTR	ERVK	10.7	57	genome	5807	NA	NA
T2T_CAST_EiJ#2#chr6	155189603	155189667	+	RMER12	LTR	ERVK	22.6	64	genome	3888	3	0.0771605
T2T_CAST_EiJ#2#chr6	155195624	155195696	-	RLTR17B_Mm	LTR	ERVK	21.9	72	genome	48416	65	0.134253
T2T_CAST_EiJ#2#chr6	155198227	155198441	-	RLTR17B_Mm	LTR	ERVK	19.6	214	genome	48416	65	0.134253
T2T_CAST_EiJ#2#chr6	155227209	155227299	-	RLTR17B_Mm	LTR	ERVK	12.7	90	genome	48416	65	0.134253
T2T_CAST_EiJ#2#chr6	155227353	155227481	-	RLTR17B_Mm	LTR	ERVK	12.7	128	genome	48416	65	0.134253
T2T_CAST_EiJ#2#chr6	155228875	155228935	+	RLTR20C2_MM	LTR	ERVK	26.2	60	genome	4240	NA	NA
T2T_CAST_EiJ#2#chr6	155233682	155234064	-	MTD	LTR	ERVL-MaLR	28.4	382	genome	49480	13	0.0262732
T2T_CAST_EiJ#2#chr6	155235171	155235244	+	RLTR21	LTR	ERVK	15.9	73	genome	3960	2	0.0505051
T2T_CAST_EiJ#2#chr6	155236701	155237071	+	ORR1B1	LTR	ERVL-MaLR	16.2	370	genome	17795	7	0.0393369
T2T_CAST_EiJ#2#chr6	155239333	155239697	+	MTD	LTR	ERVL-MaLR	22.8	364	genome	49480	13	0.0262732
T2T_CAST_EiJ#2#chr6	155240253	155240335	+	RLTR17B_Mm	LTR	ERVK	24.1	82	genome	48416	65	0.134253
T2T_CAST_EiJ#2#chr6	155246881	155246901	+	ORR1B1-int	LTR	ERVL-MaLR	20.1	20	genome	79526	195	0.245203
T2T_CAST_EiJ#2#chr6	155248425	155248798	-	MTD	LTR	ERVL-MaLR	20.5	373	genome	49480	13	0.0262732
T2T_CAST_EiJ#2#chr6	155259468	155259502	-	RLTR20A4	LTR	ERVK	8.2	34	genome	12621	6	0.0475398
T2T_CAST_EiJ#2#chr6	155259541	155259587	-	RLTR20A4	LTR	ERVK	8.2	46	genome	12621	6	0.0475398
T2T_CAST_EiJ#2#chr6	155267324	155267385	-	RLTR20A4	LTR	ERVK	19.4	61	genome	12621	6	0.0475398
T2T_CAST_EiJ#2#chr6	155274591	155274883	+	MTEa	LTR	ERVL-MaLR	26.2	292	genome	17586	7	0.0398044
T2T_CAST_EiJ#2#chr6	155278915	155279294	+	RLTR9D	LTR	ERVK	6.6	379	genome	780	NA	NA
T2T_CAST_EiJ#2#chr6	155281782	155282082	+	ORR1A2	LTR	ERVL-MaLR	9	300	genome	17150	5	0.0291545
T2T_CAST_EiJ#2#chr6	155286966	155287308	-	ORR1E	LTR	ERVL-MaLR	26.7	342	genome	19782	NA	NA
T2T_CAST_EiJ#2#chr6	155291962	155292236	+	MTD	LTR	ERVL-MaLR	22.2	274	genome	49480	13	0.0262732
T2T_CAST_EiJ#2#chr6	155302091	155302188	+	ORR1B1-int	LTR	ERVL-MaLR	24.2	97	genome	79526	195	0.245203
T2T_CAST_EiJ#2#chr6	155306100	155306267	-	RLTR17B_Mm	LTR	ERVK	21.3	167	genome	48416	65	0.134253
T2T_CAST_EiJ#2#chr6	155310637	155310960	+	ORR1F	LTR	ERVL-MaLR	30.5	323	genome	14608	6	0.0410734
T2T_CAST_EiJ#2#chr6	155314945	155315128	+	RMER17C	LTR	ERVK	14.4	183	genome	6741	18	0.267023
T2T_CAST_EiJ#2#chr6	155315163	155315388	+	RMER17C	LTR	ERVK	14.4	225	genome	6741	18	0.267023
T2T_CAST_EiJ#2#chr6	155315390	155315433	+	MT2B	LTR	ERVL	6.8	43	genome	11972	30	0.250585
T2T_CAST_EiJ#2#chr6	155316276	155316405	+	RLTR17B_Mm	LTR	ERVK	17.9	129	genome	48416	65	0.134253
T2T_CAST_EiJ#2#chr6	155320748	155321059	-	ORR1E	LTR	ERVL-MaLR	23.8	311	genome	19782	NA	NA
T2T_CAST_EiJ#2#chr6	155322352	155322734	+	ORR1C2	LTR	ERVL-MaLR	17.6	382	genome	12196	NA	NA
T2T_CAST_EiJ#2#chr6	155323992	155324368	+	MTB	LTR	ERVL-MaLR	7.5	376	genome	7987	1	0.0125203
T2T_CAST_EiJ#2#chr6	155326084	155326097	+	ORR1B1-int	LTR	ERVL-MaLR	32.4	13	genome	79526	195	0.245203
T2T_CAST_EiJ#2#chr6	155334093	155334325	+	MTE2b	LTR	ERVL-MaLR	25.9	232	genome	15715	NA	NA
T2T_CAST_EiJ#2#chr6	155357287	155357621	+	ORR1E	LTR	ERVL-MaLR	26.3	334	genome	19782	NA	NA
T2T_CAST_EiJ#2#chr6	155365652	155365676	+	RLTR17B_Mm	LTR	ERVK	27.5	24	genome	48416	65	0.134253
T2T_CAST_EiJ#2#chr6	155365702	155365715	+	RLTR17B_Mm	LTR	ERVK	27.5	13	genome	48416	65	0.134253
T2T_CAST_EiJ#2#chr6	155369354	155369693	-	ORR1F	LTR	ERVL-MaLR	29.6	339	genome	14608	6	0.0410734
T2T_CAST_EiJ#2#chr6	155369780	155369945	-	ORR1E	LTR	ERVL-MaLR	24.3	165	genome	19782	NA	NA
T2T_CAST_EiJ#2#chr6	155383295	155383649	+	MTEb	LTR	ERVL-MaLR	24.4	354	genome	10866	32	0.294497
T2T_CAST_EiJ#2#chr6	155389344	155389633	+	ORR1D2	LTR	ERVL-MaLR	25.9	289	genome	16056	151	0.940458
T2T_CAST_EiJ#2#chr6	155389821	155390133	-	MTD	LTR	ERVL-MaLR	20.6	312	genome	49480	13	0.0262732
T2T_CAST_EiJ#2#chr6	155390994	155391095	-	MT2A	LTR	ERVL	24	101	genome	7837	37	0.472119
T2T_CAST_EiJ#2#chr6	155396515	155396856	-	MTD	LTR	ERVL-MaLR	25.5	341	genome	49480	13	0.0262732
T2T_CAST_EiJ#2#chr6	155398530	155399497	+	RLTR17B_Mm	LTR	ERVK	18.1	967	genome	48416	65	0.134253
T2T_CAST_EiJ#2#chr6	155402522	155402626	+	RLTR17B_Mm	LTR	ERVK	26.7	104	genome	48416	65	0.134253
T2T_CAST_EiJ#2#chr6	155402680	155403039	+	MTE2b	LTR	ERVL-MaLR	28.4	359	genome	15715	NA	NA
T2T_CAST_EiJ#2#chr6	155403116	155403265	+	ORR1E	LTR	ERVL-MaLR	24.8	149	genome	19782	NA	NA
T2T_CAST_EiJ#2#chr6	155405466	155405553	+	RLTR17B_Mm	LTR	ERVK	20.4	87	genome	48416	65	0.134253
T2T_CAST_EiJ#2#chr6	155406449	155406576	+	RMER12C	LTR	ERVK	26.2	127	genome	7468	10	0.133905
T2T_CAST_EiJ#2#chr6	155406604	155406695	+	RMER12C	LTR	ERVK	26.2	91	genome	7468	10	0.133905
T2T_CAST_EiJ#2#chr6	155407432	155407564	-	RMER15	LTR	ERVL	18.8	132	genome	13271	41	0.308944
T2T_CAST_EiJ#2#chr6	155409925	155410370	-	RLTR20B1	LTR	ERVK	16.5	445	genome	713	NA	NA
T2T_CAST_EiJ#2#chr6	155411486	155411546	-	RLTR21	LTR	ERVK	24.6	60	genome	3960	2	0.0505051
T2T_CAST_EiJ#2#chr6	155412272	155412676	+	MTE2a	LTR	ERVL-MaLR	27.2	404	genome	14233	NA	NA
T2T_CAST_EiJ#2#chr6	155422191	155422365	+	ORR1E	LTR	ERVL-MaLR	32.4	174	genome	19782	NA	NA
T2T_CAST_EiJ#2#chr6	155424494	155424909	+	MTE2a	LTR	ERVL-MaLR	19.9	415	genome	14233	NA	NA
T2T_CAST_EiJ#2#chr6	155427897	155427993	+	RLTR17B_Mm	LTR	ERVK	21.6	96	genome	48416	65	0.134253
T2T_CAST_EiJ#2#chr6	155430843	155431156	-	ORR1A2	LTR	ERVL-MaLR	10.2	313	genome	17150	5	0.0291545
T2T_CAST_EiJ#2#chr6	155438053	155438324	-	RLTR17B_Mm	LTR	ERVK	18.3	271	genome	48416	65	0.134253
T2T_CAST_EiJ#2#chr6	155442495	155442571	-	RLTR17B_Mm	LTR	ERVK	9	76	genome	48416	65	0.134253
T2T_CAST_EiJ#2#chr6	155450265	155450552	+	RLTR17B_Mm	LTR	ERVK	18.6	287	genome	48416	65	0.134253
T2T_CAST_EiJ#2#chr6	155450943	155451025	-	ORR1F	LTR	ERVL-MaLR	19.3	82	genome	14608	6	0.0410734
T2T_CAST_EiJ#2#chr6	155452087	155452278	-	RLTR17B_Mm	LTR	ERVK	17.5	191	genome	48416	65	0.134253
T2T_CAST_EiJ#2#chr6	155452312	155452672	-	RLTR17B_Mm	LTR	ERVK	18.6	360	genome	48416	65	0.134253
T2T_CAST_EiJ#2#chr6	155453314	155453373	-	RLTR17B_Mm	LTR	ERVK	16.7	59	genome	48416	65	0.134253
T2T_CAST_EiJ#2#chr6	155461300	155461616	-	RLTR17B_Mm	LTR	ERVK	23.5	316	genome	48416	65	0.134253
T2T_CAST_EiJ#2#chr6	155469058	155469340	-	RLTR17B_Mm	LTR	ERVK	18.2	282	genome	48416	65	0.134253
T2T_CAST_EiJ#2#chr6	155469835	155470295	-	RLTR45	LTR	ERVK	7.8	460	genome	1314	24	1.82648
T2T_CAST_EiJ#2#chr6	155474383	155474513	-	ORR1B1-int	LTR	ERVL-MaLR	28.9	130	genome	79526	195	0.245203
T2T_CAST_EiJ#2#chr6	155476537	155476818	+	MER39	LTR	ERV1	27.7	281	genome	1331	NA	NA
T2T_CAST_EiJ#2#chr6	155480614	155480689	-	ORR1B1-int	LTR	ERVL-MaLR	19.7	75	genome	79526	195	0.245203
T2T_CAST_EiJ#2#chr6	155480690	155480703	-	MT2B2	LTR	ERVL	22.9	13	genome	2701	1	0.0370233
T2T_CAST_EiJ#2#chr6	155488175	155488269	+	RMER15	LTR	ERVL	26.1	94	genome	13271	41	0.308944
T2T_CAST_EiJ#2#chr6	155489396	155489752	-	BGLII_B	LTR	ERVK	20.4	356	genome	1080	54	5
T2T_CAST_EiJ#2#chr6	155489754	155490400	-	MYSERV16_I	LTR	ERVK	15.7	646	genome	2242	29	1.29349
T2T_CAST_EiJ#2#chr6	155490400	155490521	+	BGLII_B2	LTR	ERVK	14.8	121	genome	245	NA	NA
T2T_CAST_EiJ#2#chr6	155494859	155494921	+	RLTR20C1_MM	LTR	ERVK	23.8	62	genome	5807	NA	NA
T2T_CAST_EiJ#2#chr6	155507647	155507674	-	MTC	LTR	ERVL-MaLR	14.5	27	genome	26210	8	0.0305227
T2T_CAST_EiJ#2#chr6	155507741	155508112	-	MTC	LTR	ERVL-MaLR	14.5	371	genome	26210	8	0.0305227
T2T_CAST_EiJ#2#chr6	155511185	155511400	-	RMER12C	LTR	ERVK	24.2	215	genome	7468	10	0.133905
T2T_CAST_EiJ#2#chr6	155511431	155511490	-	RMER12C	LTR	ERVK	22	59	genome	7468	10	0.133905
T2T_CAST_EiJ#2#chr6	155518127	155518274	-	MTD	LTR	ERVL-MaLR	25.9	147	genome	49480	13	0.0262732
T2T_CAST_EiJ#2#chr6	155519464	155519788	+	MTE2a	LTR	ERVL-MaLR	23.9	324	genome	14233	NA	NA
T2T_CAST_EiJ#2#chr6	155532984	155533287	+	MTD	LTR	ERVL-MaLR	23.1	303	genome	49480	13	0.0262732
T2T_CAST_EiJ#2#chr6	155536017	155536138	-	RMER12C	LTR	ERVK	22.3	121	genome	7468	10	0.133905
T2T_CAST_EiJ#2#chr6	155536677	155536817	-	MTEa	LTR	ERVL-MaLR	26.8	140	genome	17586	7	0.0398044
T2T_CAST_EiJ#2#chr6	155537172	155537394	-	MTEa	LTR	ERVL-MaLR	22.5	222	genome	17586	7	0.0398044
T2T_CAST_EiJ#2#chr6	155540604	155540735	+	MTEb	LTR	ERVL-MaLR	27.7	131	genome	10866	32	0.294497
T2T_CAST_EiJ#2#chr6	155540776	155540970	+	MTEb	LTR	ERVL-MaLR	28.6	194	genome	10866	32	0.294497
T2T_CAST_EiJ#2#chr6	155540953	155540985	+	MT2A	LTR	ERVL	12.1	32	genome	7837	37	0.472119
T2T_CAST_EiJ#2#chr6	155545961	155546080	+	RLTR17B_Mm	LTR	ERVK	24	119	genome	48416	65	0.134253
T2T_CAST_EiJ#2#chr6	155547875	155548203	+	ORR1E	LTR	ERVL-MaLR	24.9	328	genome	19782	NA	NA
T2T_CAST_EiJ#2#chr6	155553301	155553707	-	MTC	LTR	ERVL-MaLR	15.4	406	genome	26210	8	0.0305227
T2T_CAST_EiJ#2#chr6	155554918	155555195	+	MTD	LTR	ERVL-MaLR	19.2	277	genome	49480	13	0.0262732
T2T_CAST_EiJ#2#chr6	155562794	155563498	+	RMER6A	LTR	ERVK	12.7	704	genome	4955	302	6.09485
T2T_CAST_EiJ#2#chr6	155565368	155565675	-	ORR1A4	LTR	ERVL-MaLR	12.7	307	genome	9347	3	0.0320959
T2T_CAST_EiJ#2#chr6	155567717	155568124	+	RLTR14_RN	LTR	ERV1	19.3	407	genome	1132	17	1.50177
T2T_CAST_EiJ#2#chr6	155568125	155568254	+	RLTR6-int	LTR	ERV1	28.2	129	genome	530	13	2.45283
T2T_CAST_EiJ#2#chr6	155568867	155569018	+	RLTR6-int	LTR	ERV1	23.4	151	genome	530	13	2.45283
T2T_CAST_EiJ#2#chr6	155569052	155569179	+	RLTR14-int	LTR	ERV1	24.5	127	genome	2150	2	0.0930233
T2T_CAST_EiJ#2#chr6	155569189	155569569	+	RLTR14_RN	LTR	ERV1	18.6	380	genome	1132	17	1.50177
T2T_CAST_EiJ#2#chr6	155569603	155569920	+	ORR1D2	LTR	ERVL-MaLR	19.7	317	genome	16056	151	0.940458
T2T_CAST_EiJ#2#chr6	155569955	155570066	+	RLTR17B_Mm	LTR	ERVK	21.3	111	genome	48416	65	0.134253
T2T_CAST_EiJ#2#chr6	155570098	155570451	+	RLTR17B_Mm	LTR	ERVK	19.3	353	genome	48416	65	0.134253
T2T_CAST_EiJ#2#chr6	155574988	155575086	+	RLTR20A4	LTR	ERVK	19.6	98	genome	12621	6	0.0475398
T2T_CAST_EiJ#2#chr6	155578414	155578579	+	MTE2a	LTR	ERVL-MaLR	29	165	genome	14233	NA	NA
T2T_CAST_EiJ#2#chr6	155578672	155579054	+	MTE2a	LTR	ERVL-MaLR	25.4	382	genome	14233	NA	NA
T2T_CAST_EiJ#2#chr6	155590338	155590712	+	MT2B1	LTR	ERVL	22.6	374	genome	7547	7	0.0927521
T2T_CAST_EiJ#2#chr6	155591600	155591940	+	MER77B	LTR	ERVL	30.9	340	genome	292	NA	NA
T2T_CAST_EiJ#2#chr6	155592760	155593018	+	MLT1E3	LTR	ERVL-MaLR	25.6	258	genome	518	NA	NA
T2T_CAST_EiJ#2#chr6	155595769	155595883	-	RLTR20A4	LTR	ERVK	16.9	114	genome	12621	6	0.0475398
T2T_CAST_EiJ#2#chr6	155595922	155596120	-	RLTR17B_Mm	LTR	ERVK	21.2	198	genome	48416	65	0.134253
T2T_CAST_EiJ#2#chr6	155595962	155596166	-	RLTR17B_Mm	LTR	ERVK	20.1	204	genome	48416	65	0.134253
T2T_CAST_EiJ#2#chr6	155595989	155596193	-	RLTR17B_Mm	LTR	ERVK	23	204	genome	48416	65	0.134253
T2T_CAST_EiJ#2#chr6	155596090	155596289	-	RLTR17B_Mm	LTR	ERVK	21.1	199	genome	48416	65	0.134253
T2T_CAST_EiJ#2#chr6	155596112	155596308	-	RLTR17B_Mm	LTR	ERVK	17.4	196	genome	48416	65	0.134253
T2T_CAST_EiJ#2#chr6	155596175	155596373	-	RLTR17B_Mm	LTR	ERVK	20.2	198	genome	48416	65	0.134253
T2T_CAST_EiJ#2#chr6	155596257	155596388	-	RLTR17B_Mm	LTR	ERVK	20.4	131	genome	48416	65	0.134253
T2T_CAST_EiJ#2#chr6	155601955	155602157	+	RLTR17B_Mm	LTR	ERVK	22.9	202	genome	48416	65	0.134253
T2T_CAST_EiJ#2#chr6	155604655	155604955	-	RMER21B	LTR	ERV1	20.5	300	genome	1331	64	4.80841
T2T_CAST_EiJ#2#chr6	155605341	155605871	-	RMER15	LTR	ERVL	17.1	530	genome	13271	41	0.308944
T2T_CAST_EiJ#2#chr6	155606998	155607290	+	ORR1E	LTR	ERVL-MaLR	28.4	292	genome	19782	NA	NA
T2T_CAST_EiJ#2#chr6	155608763	155608826	+	RLTR20A4	LTR	ERVK	15.6	63	genome	12621	6	0.0475398
T2T_CAST_EiJ#2#chr6	155616576	155616590	+	ORR1B1-int	LTR	ERVL-MaLR	17.2	14	genome	79526	195	0.245203
T2T_CAST_EiJ#2#chr6	155616667	155616825	+	ORR1F	LTR	ERVL-MaLR	32.1	158	genome	14608	6	0.0410734
T2T_CAST_EiJ#2#chr6	155626778	155627198	+	MTC	LTR	ERVL-MaLR	17.6	420	genome	26210	8	0.0305227
T2T_CAST_EiJ#2#chr6	155628489	155628723	+	ORR1E	LTR	ERVL-MaLR	23	234	genome	19782	NA	NA
T2T_CAST_EiJ#2#chr6	155635051	155635150	+	MTEa	LTR	ERVL-MaLR	23.2	99	genome	17586	7	0.0398044
T2T_CAST_EiJ#2#chr6	155635314	155635595	-	MTEa	LTR	ERVL-MaLR	20.7	281	genome	17586	7	0.0398044
T2T_CAST_EiJ#2#chr6	155636509	155636684	+	MTEa	LTR	ERVL-MaLR	26.5	175	genome	17586	7	0.0398044
T2T_CAST_EiJ#2#chr6	155646573	155646669	-	RLTR17B_Mm	LTR	ERVK	26	96	genome	48416	65	0.134253
T2T_CAST_EiJ#2#chr6	155667486	155667741	-	MTE2a	LTR	ERVL-MaLR	23.9	255	genome	14233	NA	NA
T2T_CAST_EiJ#2#chr6	155673984	155674053	-	RLTR20A4	LTR	ERVK	24	69	genome	12621	6	0.0475398
T2T_CAST_EiJ#2#chr6	155682662	155683100	+	BGLII_Mur	LTR	ERVK	12.8	438	genome	504	NA	NA
T2T_CAST_EiJ#2#chr6	155684465	155684479	+	RLTR17B_Mm	LTR	ERVK	17.6	14	genome	48416	65	0.134253
T2T_CAST_EiJ#2#chr6	155684675	155684948	+	RLTR17B_Mm	LTR	ERVK	17.6	273	genome	48416	65	0.134253
T2T_CAST_EiJ#2#chr6	155695027	155695085	+	IAPEy-int	LTR	ERVK	16.4	58	genome	705	55	7.80142
T2T_CAST_EiJ#2#chr6	155697198	155697468	+	RMER15	LTR	ERVL	29.6	270	genome	13271	41	0.308944
T2T_CAST_EiJ#2#chr6	155698080	155698375	-	RMER17C	LTR	ERVK	22.3	295	genome	6741	18	0.267023
T2T_CAST_EiJ#2#chr6	155698439	155698519	-	RMER17C	LTR	ERVK	22.3	80	genome	6741	18	0.267023
T2T_CAST_EiJ#2#chr6	155700008	155700121	-	MTEb	LTR	ERVL-MaLR	22.6	113	genome	10866	32	0.294497
T2T_CAST_EiJ#2#chr6	155700275	155700659	-	MTD	LTR	ERVL-MaLR	22	384	genome	49480	13	0.0262732
T2T_CAST_EiJ#2#chr6	155715469	155715864	-	MTB	LTR	ERVL-MaLR	5.6	395	genome	7987	1	0.0125203
T2T_CAST_EiJ#2#chr6	155717167	155717322	-	MLT1A	LTR	ERVL-MaLR	24.6	155	genome	4094	NA	NA
T2T_CAST_EiJ#2#chr6	155726133	155726456	-	MTD	LTR	ERVL-MaLR	20.5	323	genome	49480	13	0.0262732
T2T_CAST_EiJ#2#chr6	155733612	155733675	-	MSTD	LTR	ERVL-MaLR	23.4	63	genome	4909	NA	NA
T2T_CAST_EiJ#2#chr6	155736532	155736922	+	RLTR17B_Mm	LTR	ERVK	20.9	390	genome	48416	65	0.134253
T2T_CAST_EiJ#2#chr6	155737896	155738054	+	ORR1B1-int	LTR	ERVL-MaLR	12.7	158	genome	79526	195	0.245203
T2T_CAST_EiJ#2#chr6	155738630	155738947	-	MTD	LTR	ERVL-MaLR	18.1	317	genome	49480	13	0.0262732
T2T_CAST_EiJ#2#chr6	155739032	155739162	+	ORR1E	LTR	ERVL-MaLR	27.5	130	genome	19782	NA	NA
T2T_CAST_EiJ#2#chr6	155740863	155741208	-	MTE2a	LTR	ERVL-MaLR	26.1	345	genome	14233	NA	NA
T2T_CAST_EiJ#2#chr6	155746566	155746822	-	MTD	LTR	ERVL-MaLR	18.5	256	genome	49480	13	0.0262732
T2T_CAST_EiJ#2#chr6	155766332	155766579	-	MTD	LTR	ERVL-MaLR	19.5	247	genome	49480	13	0.0262732
T2T_CAST_EiJ#2#chr6	155766621	155766749	-	MTD	LTR	ERVL-MaLR	14.7	128	genome	49480	13	0.0262732
T2T_CAST_EiJ#2#chr6	155771806	155772174	-	MTE2a	LTR	ERVL-MaLR	22.3	368	genome	14233	NA	NA
T2T_CAST_EiJ#2#chr6	155785898	155786117	-	RLTR17B_Mm	LTR	ERVK	21.6	219	genome	48416	65	0.134253
T2T_CAST_EiJ#2#chr6	155786357	155786447	-	MSTD	LTR	ERVL-MaLR	21.3	90	genome	4909	NA	NA
T2T_CAST_EiJ#2#chr6	155795511	155795831	-	ORR1A4	LTR	ERVL-MaLR	14.7	320	genome	9347	3	0.0320959
T2T_CAST_EiJ#2#chr6	155796612	155796673	+	RLTR17B_Mm	LTR	ERVK	20.8	61	genome	48416	65	0.134253
T2T_CAST_EiJ#2#chr6	155796746	155796993	+	RLTR17B_Mm	LTR	ERVK	22.2	247	genome	48416	65	0.134253
T2T_CAST_EiJ#2#chr6	155808105	155808169	+	RLTR17B_Mm	LTR	ERVK	22.9	64	genome	48416	65	0.134253
T2T_CAST_EiJ#2#chr6	155808810	155809109	-	MTE2b	LTR	ERVL-MaLR	23.8	299	genome	15715	NA	NA
T2T_CAST_EiJ#2#chr6	155810086	155810299	+	RLTR17B_Mm	LTR	ERVK	21.6	213	genome	48416	65	0.134253
T2T_CAST_EiJ#2#chr6	155813202	155813244	-	RLTR20C2_MM	LTR	ERVK	19	42	genome	4240	NA	NA
T2T_CAST_EiJ#2#chr6	155813281	155813295	-	RLTR20C2_MM	LTR	ERVK	19	14	genome	4240	NA	NA
T2T_CAST_EiJ#2#chr6	155817391	155817506	-	ORR1B1-int	LTR	ERVL-MaLR	26.6	115	genome	79526	195	0.245203
T2T_CAST_EiJ#2#chr6	155818833	155818917	-	RLTR17B_Mm	LTR	ERVK	22.9	84	genome	48416	65	0.134253
T2T_CAST_EiJ#2#chr6	155819692	155819806	+	ORR1B1-int	LTR	ERVL-MaLR	20.4	114	genome	79526	195	0.245203
T2T_CAST_EiJ#2#chr6	155822118	155822217	+	RLTR31D_MM	LTR	ERVK	11.1	99	genome	6043	NA	NA
T2T_CAST_EiJ#2#chr6	155822198	155822256	-	RMER17D	LTR	ERVK	20.7	58	genome	867	NA	NA
T2T_CAST_EiJ#2#chr6	155825278	155825516	+	RLTR17B_Mm	LTR	ERVK	20.5	238	genome	48416	65	0.134253
T2T_CAST_EiJ#2#chr6	155829585	155829797	-	RLTR17B_Mm	LTR	ERVK	22.6	212	genome	48416	65	0.134253
T2T_CAST_EiJ#2#chr6	155835656	155835816	+	MLTR14	LTR	ERV1	21.4	160	genome	5640	44	0.780142
T2T_CAST_EiJ#2#chr6	155837966	155838270	-	MTD	LTR	ERVL-MaLR	19.2	304	genome	49480	13	0.0262732
T2T_CAST_EiJ#2#chr6	155839129	155839139	+	RLTR17B_Mm	LTR	ERVK	21.9	10	genome	48416	65	0.134253
T2T_CAST_EiJ#2#chr6	155841046	155841340	-	ORR1F	LTR	ERVL-MaLR	26.2	294	genome	14608	6	0.0410734
T2T_CAST_EiJ#2#chr6	155841602	155841627	+	RLTR17B_Mm	LTR	ERVK	13.7	25	genome	48416	65	0.134253
T2T_CAST_EiJ#2#chr6	155841671	155841711	+	RLTR17B_Mm	LTR	ERVK	13.7	40	genome	48416	65	0.134253
T2T_CAST_EiJ#2#chr6	155843616	155843972	-	RLTR17B_Mm	LTR	ERVK	18.5	356	genome	48416	65	0.134253
T2T_CAST_EiJ#2#chr6	155848981	155848991	+	RMER12C	LTR	ERVK	16.5	10	genome	7468	10	0.133905
T2T_CAST_EiJ#2#chr6	155849039	155849136	+	RMER12C	LTR	ERVK	16.5	97	genome	7468	10	0.133905
T2T_CAST_EiJ#2#chr6	155853275	155853432	+	MSTD	LTR	ERVL-MaLR	29.9	157	genome	4909	NA	NA
T2T_CAST_EiJ#2#chr6	155854754	155855148	+	MTA_Mm	LTR	ERVL-MaLR	3	394	genome	17925	181	1.00976
T2T_CAST_EiJ#2#chr6	155859816	155860169	+	ORR1E	LTR	ERVL-MaLR	22.6	353	genome	19782	NA	NA
T2T_CAST_EiJ#2#chr6	155861336	155861708	+	RMER5	LTR	ERV1	21.5	372	genome	6586	36	0.546614
T2T_CAST_EiJ#2#chr6	155862826	155862999	+	ORR1D1	LTR	ERVL-MaLR	18.5	173	genome	23044	11	0.0477348
T2T_CAST_EiJ#2#chr6	155863078	155863282	+	ORR1D1	LTR	ERVL-MaLR	18.5	204	genome	23044	11	0.0477348
T2T_CAST_EiJ#2#chr6	155872232	155872548	-	MTEa	LTR	ERVL-MaLR	22.2	316	genome	17586	7	0.0398044
T2T_CAST_EiJ#2#chr6	155879601	155879927	-	MTE2a	LTR	ERVL-MaLR	20.1	326	genome	14233	NA	NA
T2T_CAST_EiJ#2#chr6	155880656	155880931	-	RLTR17B_Mm	LTR	ERVK	17.2	275	genome	48416	65	0.134253
T2T_CAST_EiJ#2#chr6	155886529	155886667	-	ORR1G	LTR	ERVL-MaLR	34.3	138	genome	5431	25	0.46032
T2T_CAST_EiJ#2#chr6	155886722	155886819	-	ORR1G	LTR	ERVL-MaLR	22.1	97	genome	5431	25	0.46032
T2T_CAST_EiJ#2#chr6	155888577	155888940	+	ORR1E	LTR	ERVL-MaLR	29.1	363	genome	19782	NA	NA
T2T_CAST_EiJ#2#chr6	155891601	155892108	-	IAPLTR2a2_Mm	LTR	ERVK	12.3	507	genome	1996	4	0.200401
T2T_CAST_EiJ#2#chr6	155894963	155894988	+	ORR1B1-int	LTR	ERVL-MaLR	23.8	25	genome	79526	195	0.245203
T2T_CAST_EiJ#2#chr6	155897361	155897673	-	ORR1E	LTR	ERVL-MaLR	25.4	312	genome	19782	NA	NA
T2T_CAST_EiJ#2#chr6	155898733	155898882	-	ORR1G	LTR	ERVL-MaLR	21.8	149	genome	5431	25	0.46032
T2T_CAST_EiJ#2#chr6	155900360	155900495	+	MT2B	LTR	ERVL	28.4	135	genome	11972	30	0.250585
T2T_CAST_EiJ#2#chr6	155903599	155903676	-	RLTR20A4	LTR	ERVK	19.3	77	genome	12621	6	0.0475398
T2T_CAST_EiJ#2#chr6	155906686	155907080	+	MTA_Mm	LTR	ERVL-MaLR	2.8	394	genome	17925	181	1.00976
T2T_CAST_EiJ#2#chr6	155908424	155908535	-	RMER12C	LTR	ERVK	20.7	111	genome	7468	10	0.133905
T2T_CAST_EiJ#2#chr6	155908971	155909064	+	LTR40b	LTR	ERVL	26.6	93	genome	347	NA	NA
T2T_CAST_EiJ#2#chr6	155910620	155910995	+	RLTR20B5_MM	LTR	ERVK	14.8	375	genome	797	1	0.125471
T2T_CAST_EiJ#2#chr6	155911166	155911255	+	RLTR20B5_MM	LTR	ERVK	13.5	89	genome	797	1	0.125471
T2T_CAST_EiJ#2#chr6	155911302	155911358	+	RLTR20B5_MM	LTR	ERVK	13.5	56	genome	797	1	0.125471
T2T_CAST_EiJ#2#chr6	155912465	155912588	-	RMER17C2	LTR	ERVK	10.5	123	genome	2916	10	0.342936
T2T_CAST_EiJ#2#chr6	155912587	155912853	+	ORR1B2	LTR	ERVL-MaLR	14.7	266	genome	9689	NA	NA
T2T_CAST_EiJ#2#chr6	155913195	155913652	+	RLTR20A4	LTR	ERVK	17.9	457	genome	12621	6	0.0475398
T2T_CAST_EiJ#2#chr6	155915439	155915657	-	RLTR17B_Mm	LTR	ERVK	20.1	218	genome	48416	65	0.134253
T2T_CAST_EiJ#2#chr6	155917751	155917856	-	MLT1A1	LTR	ERVL-MaLR	27.1	105	genome	3461	NA	NA
T2T_CAST_EiJ#2#chr6	155921163	155921222	-	RLTR20A4	LTR	ERVK	13.3	59	genome	12621	6	0.0475398
T2T_CAST_EiJ#2#chr6	155921378	155921684	-	RLTR17B_Mm	LTR	ERVK	21.6	306	genome	48416	65	0.134253
T2T_CAST_EiJ#2#chr6	155925689	155926059	-	MTB_Mm	LTR	ERVL-MaLR	12.9	370	genome	5528	NA	NA
T2T_CAST_EiJ#2#chr6	155929202	155929306	+	ORR1A3-int	LTR	ERVL-MaLR	29	104	genome	10115	45	0.444884
T2T_CAST_EiJ#2#chr6	155930451	155930463	+	RLTR17B_Mm	LTR	ERVK	19.1	12	genome	48416	65	0.134253
T2T_CAST_EiJ#2#chr6	155930508	155930586	+	RLTR17B_Mm	LTR	ERVK	19.1	78	genome	48416	65	0.134253
T2T_CAST_EiJ#2#chr6	155930628	155930645	+	RLTR17B_Mm	LTR	ERVK	19.1	17	genome	48416	65	0.134253
T2T_CAST_EiJ#2#chr6	155931713	155931879	+	MLT2D	LTR	ERVL	31.7	166	genome	1225	NA	NA
T2T_CAST_EiJ#2#chr6	155932216	155932323	+	MLT2D	LTR	ERVL	25.9	107	genome	1225	NA	NA
T2T_CAST_EiJ#2#chr6	155935320	155935481	-	RMER4B	LTR	ERVK	28.9	161	genome	5376	NA	NA
T2T_CAST_EiJ#2#chr6	155938473	155938822	-	MTC	LTR	ERVL-MaLR	13.1	349	genome	26210	8	0.0305227
T2T_CAST_EiJ#2#chr6	155943810	155943946	-	MT2A	LTR	ERVL	26.4	136	genome	7837	37	0.472119
T2T_CAST_EiJ#2#chr6	155944572	155944727	+	LTR16	LTR	ERVL	29.5	155	genome	231	NA	NA
T2T_CAST_EiJ#2#chr6	155944876	155945145	-	RMER15	LTR	ERVL	24.9	269	genome	13271	41	0.308944
T2T_CAST_EiJ#2#chr6	155945351	155945609	-	RLTR35B_MM	LTR	ERVL	16.5	258	genome	513	NA	NA
T2T_CAST_EiJ#2#chr6	155951422	155951473	-	MTE2a	LTR	ERVL-MaLR	13.7	51	genome	14233	NA	NA
T2T_CAST_EiJ#2#chr6	155952328	155952404	-	RLTR28	LTR	ERVL	5.2	76	genome	1934	NA	NA
T2T_CAST_EiJ#2#chr6	155952408	155952539	-	RLTR28	LTR	ERVL	16.3	131	genome	1934	NA	NA
T2T_CAST_EiJ#2#chr6	155955545	155955624	-	ORR1B1-int	LTR	ERVL-MaLR	28.2	79	genome	79526	195	0.245203
T2T_CAST_EiJ#2#chr6	155960565	155960863	-	MTD	LTR	ERVL-MaLR	19.5	298	genome	49480	13	0.0262732
T2T_CAST_EiJ#2#chr6	155960977	155960992	-	RLTR17B_Mm	LTR	ERVK	20.9	15	genome	48416	65	0.134253
T2T_CAST_EiJ#2#chr6	155961061	155961125	-	RLTR17B_Mm	LTR	ERVK	18.4	64	genome	48416	65	0.134253
T2T_CAST_EiJ#2#chr6	155961212	155961253	-	RLTR17B_Mm	LTR	ERVK	18.4	41	genome	48416	65	0.134253
T2T_CAST_EiJ#2#chr6	155963955	155964016	-	MSTD	LTR	ERVL-MaLR	17.6	61	genome	4909	NA	NA
T2T_CAST_EiJ#2#chr6	155964818	155964971	+	RMER5	LTR	ERV1	18.8	153	genome	6586	36	0.546614
T2T_CAST_EiJ#2#chr6	155964972	155965129	+	ERV3-16A3_LTR	LTR	ERVL	32.7	157	genome	104	NA	NA
T2T_CAST_EiJ#2#chr6	155968511	155968626	-	RLTR25B	LTR	ERVK	17.2	115	genome	2752	59	2.1439
T2T_CAST_EiJ#2#chr6	155968628	155969418	-	RLTR25B	LTR	ERVK	15.8	790	genome	2752	59	2.1439
T2T_CAST_EiJ#2#chr6	155970318	155970721	-	MTB_Mm	LTR	ERVL-MaLR	8.3	403	genome	5528	NA	NA
T2T_CAST_EiJ#2#chr6	155972176	155972528	-	ORR1D2	LTR	ERVL-MaLR	23.3	352	genome	16056	151	0.940458
T2T_CAST_EiJ#2#chr6	155973387	155973738	-	MTD	LTR	ERVL-MaLR	21.1	351	genome	49480	13	0.0262732
T2T_CAST_EiJ#2#chr6	155976346	155976689	+	ORR1B2	LTR	ERVL-MaLR	13.7	343	genome	9689	NA	NA
T2T_CAST_EiJ#2#chr6	155977347	155977533	-	RLTR17B_Mm	LTR	ERVK	27.2	186	genome	48416	65	0.134253
T2T_CAST_EiJ#2#chr6	155978658	155978854	-	MTD	LTR	ERVL-MaLR	28.5	196	genome	49480	13	0.0262732
T2T_CAST_EiJ#2#chr6	155997636	155997662	+	RLTR17B_Mm	LTR	ERVK	20.3	26	genome	48416	65	0.134253
T2T_CAST_EiJ#2#chr6	155997869	155997918	+	RLTR17B_Mm	LTR	ERVK	20.3	49	genome	48416	65	0.134253
T2T_CAST_EiJ#2#chr6	156002233	156002268	+	RLTR20A4	LTR	ERVK	20.2	35	genome	12621	6	0.0475398
T2T_CAST_EiJ#2#chr6	156002300	156002388	+	RLTR20A4	LTR	ERVK	24.2	88	genome	12621	6	0.0475398
T2T_CAST_EiJ#2#chr6	156004819	156004920	+	MLT1E2	LTR	ERVL-MaLR	26.9	101	genome	1037	NA	NA
T2T_CAST_EiJ#2#chr6	156006393	156006769	+	IAPEY_LTR	LTR	ERVK	7.2	376	genome	556	NA	NA
T2T_CAST_EiJ#2#chr6	156008752	156008970	-	RLTR17B_Mm	LTR	ERVK	22.9	218	genome	48416	65	0.134253
T2T_CAST_EiJ#2#chr6	156009555	156009991	+	MERVL-int	LTR	ERVL	0.9	436	genome	1365	NA	NA
T2T_CAST_EiJ#2#chr6	156009992	156010206	+	MT2_Mm	LTR	ERVL	1.4	214	genome	2220	3	0.135135
T2T_CAST_EiJ#2#chr6	156010901	156010963	+	ORR1D1	LTR	ERVL-MaLR	22.2	62	genome	23044	11	0.0477348
T2T_CAST_EiJ#2#chr6	156013357	156013611	-	MTEa	LTR	ERVL-MaLR	25.3	254	genome	17586	7	0.0398044
T2T_CAST_EiJ#2#chr6	156013877	156014203	+	ORR1E	LTR	ERVL-MaLR	25.5	326	genome	19782	NA	NA
T2T_CAST_EiJ#2#chr6	156022148	156022658	+	RMER15	LTR	ERVL	17.2	510	genome	13271	41	0.308944
T2T_CAST_EiJ#2#chr6	156029752	156029933	+	RLTR42-int	LTR	ERVK	29.3	181	genome	2792	1	0.0358166
T2T_CAST_EiJ#2#chr6	156036377	156036397	+	ORR1B1-int	LTR	ERVL-MaLR	27.7	20	genome	79526	195	0.245203
T2T_CAST_EiJ#2#chr6	156036549	156036569	+	ORR1B1-int	LTR	ERVL-MaLR	27.7	20	genome	79526	195	0.245203
T2T_CAST_EiJ#2#chr6	156043875	156043981	-	MTD	LTR	ERVL-MaLR	22.4	106	genome	49480	13	0.0262732
T2T_CAST_EiJ#2#chr6	156043977	156044150	-	MTD	LTR	ERVL-MaLR	16.8	173	genome	49480	13	0.0262732
T2T_CAST_EiJ#2#chr6	156044312	156044375	-	MTEa	LTR	ERVL-MaLR	20.3	63	genome	17586	7	0.0398044
T2T_CAST_EiJ#2#chr6	156045493	156045595	-	RMER15	LTR	ERVL	24.2	102	genome	13271	41	0.308944
T2T_CAST_EiJ#2#chr6	156047867	156048004	-	RLTR21	LTR	ERVK	18.7	137	genome	3960	2	0.0505051
T2T_CAST_EiJ#2#chr6	156048387	156048482	+	RMER16B2	LTR	ERVK	4.2	95	genome	311	NA	NA
T2T_CAST_EiJ#2#chr6	156048483	156048894	+	ERVB3_1-I_MM	LTR	ERVK	10.8	411	genome	269	12	4.46097
T2T_CAST_EiJ#2#chr6	156050051	156050375	+	RMER17D	LTR	ERVK	9.2	324	genome	867	NA	NA
T2T_CAST_EiJ#2#chr6	156050376	156050597	+	ERVB3_1-I_MM	LTR	ERVK	8.6	221	genome	269	12	4.46097
T2T_CAST_EiJ#2#chr6	156050788	156050873	+	ERVB3_1-I_MM	LTR	ERVK	10.2	85	genome	269	12	4.46097
T2T_CAST_EiJ#2#chr6	156051089	156051631	+	ERVB3_1-I_MM	LTR	ERVK	11	542	genome	269	12	4.46097
T2T_CAST_EiJ#2#chr6	156051629	156053350	+	ERVB3_1-I_MM	LTR	ERVK	13.2	1721	genome	269	12	4.46097
T2T_CAST_EiJ#2#chr6	156053379	156053419	+	ERVB3_1-I_MM	LTR	ERVK	12.2	40	genome	269	12	4.46097
T2T_CAST_EiJ#2#chr6	156053455	156053830	+	RMER16B2	LTR	ERVK	12.3	375	genome	311	NA	NA
T2T_CAST_EiJ#2#chr6	156053831	156054209	-	RLTR21	LTR	ERVK	14.1	378	genome	3960	2	0.0505051
T2T_CAST_EiJ#2#chr6	156054197	156054213	+	ORR1B1-int	LTR	ERVL-MaLR	14.2	16	genome	79526	195	0.245203
T2T_CAST_EiJ#2#chr6	156054423	156055001	-	RLTR21	LTR	ERVK	10	578	genome	3960	2	0.0505051
T2T_CAST_EiJ#2#chr6	156056433	156056473	-	LTR54	LTR	ERV1	14.6	40	genome	804	NA	NA
T2T_CAST_EiJ#2#chr6	156056758	156057440	+	RMER13A1	LTR	ERVK	17.3	682	genome	1196	NA	NA
T2T_CAST_EiJ#2#chr6	156058955	156059367	-	RLTR10C	LTR	ERVK	2.9	412	genome	1642	13	0.791717
T2T_CAST_EiJ#2#chr6	156059408	156059469	-	RLTR20A4	LTR	ERVK	21	61	genome	12621	6	0.0475398
T2T_CAST_EiJ#2#chr6	156059499	156059517	+	ORR1B1	LTR	ERVL-MaLR	15.6	18	genome	17795	7	0.0393369
T2T_CAST_EiJ#2#chr6	156060241	156060586	+	RLTR8	LTR	ERVK	5.6	345	genome	291	NA	NA
T2T_CAST_EiJ#2#chr6	156061177	156061544	+	ORR1B1	LTR	ERVL-MaLR	13.9	367	genome	17795	7	0.0393369
T2T_CAST_EiJ#2#chr6	156062240	156062698	-	RLTR11B	LTR	ERVK	13.2	458	genome	1080	15	1.38889
T2T_CAST_EiJ#2#chr6	156062962	156063336	+	RLTR13B1	LTR	ERVK	2.7	374	genome	646	NA	NA
T2T_CAST_EiJ#2#chr6	156063506	156063787	+	RLTR13B1	LTR	ERVK	5	281	genome	646	NA	NA
T2T_CAST_EiJ#2#chr6	156065893	156066286	-	MTA_Mm	LTR	ERVL-MaLR	5.3	393	genome	17925	181	1.00976
T2T_CAST_EiJ#2#chr6	156066532	156067205	-	RMER6A	LTR	ERVK	11.7	673	genome	4955	302	6.09485
T2T_CAST_EiJ#2#chr6	156071396	156071873	+	RLTR30B_MM	LTR	ERV1	15.7	477	genome	267	NA	NA
T2T_CAST_EiJ#2#chr6	156072471	156072491	+	ORR1B1-int	LTR	ERVL-MaLR	11	20	genome	79526	195	0.245203
T2T_CAST_EiJ#2#chr6	156072538	156072619	+	MLTR25A	LTR	ERVK	17.7	81	genome	1803	NA	NA
T2T_CAST_EiJ#2#chr6	156072569	156073100	+	LTRIS2	LTR	ERV1	3.6	531	genome	1516	41	2.70449
T2T_CAST_EiJ#2#chr6	156076793	156076930	+	RLTR17B_Mm	LTR	ERVK	21.1	137	genome	48416	65	0.134253
T2T_CAST_EiJ#2#chr6	156077125	156077225	+	ORR1C2	LTR	ERVL-MaLR	9.9	100	genome	12196	NA	NA
T2T_CAST_EiJ#2#chr6	156078077	156078233	+	RLTR13B1	LTR	ERVK	7.6	156	genome	646	NA	NA
T2T_CAST_EiJ#2#chr6	156078743	156079164	+	RMER16B2	LTR	ERVK	10.6	421	genome	311	NA	NA
T2T_CAST_EiJ#2#chr6	156080529	156081134	-	RLTR17	LTR	ERVK	19.3	605	genome	1265	6	0.474308
T2T_CAST_EiJ#2#chr6	156081135	156083319	-	RMER3D-int	LTR	ERVK	10.9	2184	genome	2718	13	0.478293
T2T_CAST_EiJ#2#chr6	156083359	156083418	-	RLTR17	LTR	ERVK	16.9	59	genome	1265	6	0.474308
T2T_CAST_EiJ#2#chr6	156083418	156083555	-	RMER3D-int	LTR	ERVK	13.9	137	genome	2718	13	0.478293
T2T_CAST_EiJ#2#chr6	156086195	156086238	+	RLTR17B_Mm	LTR	ERVK	4.5	43	genome	48416	65	0.134253
T2T_CAST_EiJ#2#chr6	156089900	156089990	-	ORR1B1-int	LTR	ERVL-MaLR	24.7	90	genome	79526	195	0.245203
T2T_CAST_EiJ#2#chr6	156092378	156092500	-	ORR1B1-int	LTR	ERVL-MaLR	10.9	122	genome	79526	195	0.245203
T2T_CAST_EiJ#2#chr6	156095240	156095698	-	RLTR11C_MM	LTR	ERVK	16.3	458	genome	834	NA	NA
T2T_CAST_EiJ#2#chr6	156097033	156097222	+	RLTR20B3A_MM	LTR	ERVK	15.6	189	genome	694	NA	NA
T2T_CAST_EiJ#2#chr6	156103095	156103442	+	RLTR14	LTR	ERV1	13.7	347	genome	2327	NA	NA
T2T_CAST_EiJ#2#chr6	156103673	156103809	-	ORR1B1-int	LTR	ERVL-MaLR	23.9	136	genome	79526	195	0.245203
T2T_CAST_EiJ#2#chr6	156103917	156104201	-	RLTR11C_MM	LTR	ERVK	17.9	284	genome	834	NA	NA
T2T_CAST_EiJ#2#chr6	156104201	156104281	-	RLTR11C_MM	LTR	ERVK	10	80	genome	834	NA	NA
T2T_CAST_EiJ#2#chr6	156105426	156105534	+	RLTR17B_Mm	LTR	ERVK	21	108	genome	48416	65	0.134253
T2T_CAST_EiJ#2#chr6	156105730	156105742	+	RLTR17B_Mm	LTR	ERVK	21	12	genome	48416	65	0.134253
T2T_CAST_EiJ#2#chr6	156109339	156109451	-	RLTR17B_Mm	LTR	ERVK	18.7	112	genome	48416	65	0.134253
T2T_CAST_EiJ#2#chr6	156110213	156110307	+	RLTR31D_MM	LTR	ERVK	13.7	94	genome	6043	NA	NA
T2T_CAST_EiJ#2#chr6	156110332	156110664	+	ORR1B2	LTR	ERVL-MaLR	14.6	332	genome	9689	NA	NA
T2T_CAST_EiJ#2#chr6	156114785	156115222	-	RLTR20B4_MM	LTR	ERVK	13.1	437	genome	423	NA	NA
T2T_CAST_EiJ#2#chr6	156125774	156125906	-	ORR1B1-int	LTR	ERVL-MaLR	12.3	132	genome	79526	195	0.245203
T2T_CAST_EiJ#2#chr6	156127741	156128020	+	RLTR17B_Mm	LTR	ERVK	23.8	279	genome	48416	65	0.134253
T2T_CAST_EiJ#2#chr6	156138653	156138668	+	ORR1B1-int	LTR	ERVL-MaLR	24.3	15	genome	79526	195	0.245203
T2T_CAST_EiJ#2#chr6	156143233	156143309	-	ORR1B1-int	LTR	ERVL-MaLR	22	76	genome	79526	195	0.245203
T2T_CAST_EiJ#2#chr6	156144458	156144719	+	RLTR17B_Mm	LTR	ERVK	24.8	261	genome	48416	65	0.134253
T2T_CAST_EiJ#2#chr6	156154545	156154855	-	MTEa	LTR	ERVL-MaLR	23.1	310	genome	17586	7	0.0398044
T2T_CAST_EiJ#2#chr6	156157763	156157788	-	ORR1A3-int	LTR	ERVL-MaLR	22	25	genome	10115	45	0.444884
T2T_CAST_EiJ#2#chr6	156158673	156158884	-	MTEa	LTR	ERVL-MaLR	26.4	211	genome	17586	7	0.0398044
T2T_CAST_EiJ#2#chr6	156158904	156159114	-	ORR1D1	LTR	ERVL-MaLR	17.8	210	genome	23044	11	0.0477348
T2T_CAST_EiJ#2#chr6	156159115	156159438	-	ORR1A2	LTR	ERVL-MaLR	10.5	323	genome	17150	5	0.0291545
T2T_CAST_EiJ#2#chr6	156159439	156159562	-	ORR1D1	LTR	ERVL-MaLR	14.1	123	genome	23044	11	0.0477348
T2T_CAST_EiJ#2#chr6	156159616	156159688	-	MTEb	LTR	ERVL-MaLR	17.8	72	genome	10866	32	0.294497
T2T_CAST_EiJ#2#chr6	156164207	156164266	-	ORR1B1	LTR	ERVL-MaLR	8.2	59	genome	17795	7	0.0393369
T2T_CAST_EiJ#2#chr6	156164266	156164313	-	MT2B2	LTR	ERVL	12.5	47	genome	2701	1	0.0370233
T2T_CAST_EiJ#2#chr6	156175059	156175076	+	ORR1B1-int	LTR	ERVL-MaLR	29	17	genome	79526	195	0.245203
T2T_CAST_EiJ#2#chr6	156182186	156182429	+	MTEb	LTR	ERVL-MaLR	28.7	243	genome	10866	32	0.294497
T2T_CAST_EiJ#2#chr6	156182610	156182785	+	MTE-int	LTR	ERVL-MaLR	24.6	175	genome	5298	NA	NA
T2T_CAST_EiJ#2#chr6	156182864	156183219	+	MTE-int	LTR	ERVL-MaLR	24.6	355	genome	5298	NA	NA
T2T_CAST_EiJ#2#chr6	156189902	156190311	+	MER21C	LTR	ERVL	30.7	409	genome	1423	NA	NA
T2T_CAST_EiJ#2#chr6	156190417	156190482	+	RLTR20C1_MM	LTR	ERVK	20.7	65	genome	5807	NA	NA
T2T_CAST_EiJ#2#chr6	156192183	156192283	-	ORR1B1-int	LTR	ERVL-MaLR	21.8	100	genome	79526	195	0.245203
T2T_CAST_EiJ#2#chr6	156193407	156193555	-	MER57A-int	LTR	ERV1	28.9	148	genome	196	NA	NA
T2T_CAST_EiJ#2#chr6	156196016	156196139	-	ORR1B1-int	LTR	ERVL-MaLR	23.7	123	genome	79526	195	0.245203
T2T_CAST_EiJ#2#chr6	156196687	156196750	+	RLTR20A4	LTR	ERVK	20.6	63	genome	12621	6	0.0475398
T2T_CAST_EiJ#2#chr6	156204997	156205294	+	MLT1C	LTR	ERVL-MaLR	30.2	297	genome	2945	NA	NA
T2T_CAST_EiJ#2#chr6	156235153	156235251	-	ORR1B1-int	LTR	ERVL-MaLR	21.2	98	genome	79526	195	0.245203
T2T_CAST_EiJ#2#chr6	156247077	156247112	-	ORR1B1-int	LTR	ERVL-MaLR	22.6	35	genome	79526	195	0.245203
T2T_CAST_EiJ#2#chr6	156247725	156248111	-	MTD	LTR	ERVL-MaLR	26.8	386	genome	49480	13	0.0262732
T2T_CAST_EiJ#2#chr6	156249838	156249990	+	ORR1E	LTR	ERVL-MaLR	21.2	152	genome	19782	NA	NA
T2T_CAST_EiJ#2#chr6	156252673	156252688	+	ORR1B1-int	LTR	ERVL-MaLR	20	15	genome	79526	195	0.245203
T2T_CAST_EiJ#2#chr6	156252845	156252858	+	ORR1B1-int	LTR	ERVL-MaLR	20	13	genome	79526	195	0.245203
T2T_CAST_EiJ#2#chr6	156260665	156261006	-	MTEa	LTR	ERVL-MaLR	21.4	341	genome	17586	7	0.0398044
T2T_CAST_EiJ#2#chr6	156266607	156266796	-	RLTR17B_Mm	LTR	ERVK	23.6	189	genome	48416	65	0.134253
T2T_CAST_EiJ#2#chr6	156267575	156267915	+	MTEa	LTR	ERVL-MaLR	25.1	340	genome	17586	7	0.0398044
T2T_CAST_EiJ#2#chr6	156270303	156270321	+	MYSERV6-int	LTR	ERVK	11.4	18	genome	11772	143	1.21475
T2T_CAST_EiJ#2#chr6	156272506	156272829	-	ORR1E	LTR	ERVL-MaLR	30.4	323	genome	19782	NA	NA
T2T_CAST_EiJ#2#chr6	156273396	156273573	-	MLT1F	LTR	ERVL-MaLR	30.8	177	genome	813	NA	NA
T2T_CAST_EiJ#2#chr6	156276766	156276930	-	ORR1D1	LTR	ERVL-MaLR	15.9	164	genome	23044	11	0.0477348
T2T_CAST_EiJ#2#chr6	156277633	156277915	+	MTD	LTR	ERVL-MaLR	26.1	282	genome	49480	13	0.0262732
T2T_CAST_EiJ#2#chr6	156278306	156278436	+	RLTR17B_Mm	LTR	ERVK	20.7	130	genome	48416	65	0.134253
T2T_CAST_EiJ#2#chr6	156279210	156279491	-	MTEb	LTR	ERVL-MaLR	24.5	281	genome	10866	32	0.294497
T2T_CAST_EiJ#2#chr6	156279724	156280417	+	RMER6A	LTR	ERVK	10.9	693	genome	4955	302	6.09485
T2T_CAST_EiJ#2#chr6	156281520	156281914	+	MTD	LTR	ERVL-MaLR	21.8	394	genome	49480	13	0.0262732
T2T_CAST_EiJ#2#chr6	156282071	156282141	+	MLT1L	LTR	ERVL-MaLR	23.2	70	genome	559	NA	NA
T2T_CAST_EiJ#2#chr6	156284328	156284653	-	MTE2a	LTR	ERVL-MaLR	22.6	325	genome	14233	NA	NA
T2T_CAST_EiJ#2#chr6	156285370	156285514	+	ORR1D1	LTR	ERVL-MaLR	18.6	144	genome	23044	11	0.0477348
T2T_CAST_EiJ#2#chr6	156286492	156286601	+	ORR1D1	LTR	ERVL-MaLR	25.9	109	genome	23044	11	0.0477348
T2T_CAST_EiJ#2#chr6	156287523	156288051	+	RLTR12H	LTR	ERVK	15.8	528	genome	151	NA	NA
T2T_CAST_EiJ#2#chr6	156288318	156288390	+	MTEa	LTR	ERVL-MaLR	15.1	72	genome	17586	7	0.0398044
T2T_CAST_EiJ#2#chr6	156290839	156291338	-	RLTR34B_MM	LTR	ERVK	16.8	499	genome	575	NA	NA
T2T_CAST_EiJ#2#chr6	156291388	156291518	-	RLTR34B_MM	LTR	ERVK	13.7	130	genome	575	NA	NA
T2T_CAST_EiJ#2#chr6	156291612	156291690	-	MTC	LTR	ERVL-MaLR	13	78	genome	26210	8	0.0305227
T2T_CAST_EiJ#2#chr6	156291688	156291830	-	MTC	LTR	ERVL-MaLR	17.5	142	genome	26210	8	0.0305227
T2T_CAST_EiJ#2#chr6	156292096	156292169	-	RLTR51A_Mm	LTR	ERVK	20.3	73	genome	3226	NA	NA
T2T_CAST_EiJ#2#chr6	156295798	156295886	+	ORR1B1-int	LTR	ERVL-MaLR	25.8	88	genome	79526	195	0.245203
T2T_CAST_EiJ#2#chr6	156296541	156296882	-	MTEa	LTR	ERVL-MaLR	27.9	341	genome	17586	7	0.0398044
T2T_CAST_EiJ#2#chr6	156297364	156297717	-	MTE2b	LTR	ERVL-MaLR	23.5	353	genome	15715	NA	NA
T2T_CAST_EiJ#2#chr6	156300369	156300749	+	RLTR17B_Mm	LTR	ERVK	21.3	380	genome	48416	65	0.134253
T2T_CAST_EiJ#2#chr6	156302476	156302737	-	MTC	LTR	ERVL-MaLR	8.6	261	genome	26210	8	0.0305227
T2T_CAST_EiJ#2#chr6	156302751	156303073	+	ORR1A3	LTR	ERVL-MaLR	8.5	322	genome	5295	23	0.434372
T2T_CAST_EiJ#2#chr6	156303074	156303127	-	MTC	LTR	ERVL-MaLR	15.6	53	genome	26210	8	0.0305227
T2T_CAST_EiJ#2#chr6	156304352	156304638	+	MTD	LTR	ERVL-MaLR	25.2	286	genome	49480	13	0.0262732
T2T_CAST_EiJ#2#chr6	156305324	156305663	+	MTEb	LTR	ERVL-MaLR	24.1	339	genome	10866	32	0.294497
T2T_CAST_EiJ#2#chr6	156307505	156307869	+	MamRep1151	LTR		28.6	364	genome	155	NA	NA
T2T_CAST_EiJ#2#chr6	156309348	156309508	+	MTD	LTR	ERVL-MaLR	14.9	160	genome	49480	13	0.0262732
T2T_CAST_EiJ#2#chr6	156311601	156311941	+	ORR1A2	LTR	ERVL-MaLR	7.8	340	genome	17150	5	0.0291545
T2T_CAST_EiJ#2#chr6	156312853	156313282	-	RMER4A	LTR	ERVK	16	429	genome	2314	NA	NA
T2T_CAST_EiJ#2#chr6	156313286	156313358	+	MurERV4-int	LTR	ERVK	19.2	72	genome	1447	1	0.0691085
T2T_CAST_EiJ#2#chr6	156313388	156313433	+	MurERV4-int	LTR	ERVK	17.4	45	genome	1447	1	0.0691085
T2T_CAST_EiJ#2#chr6	156313714	156313748	+	RMER4A	LTR	ERVK	0	34	genome	2314	NA	NA
T2T_CAST_EiJ#2#chr6	156313822	156313924	+	RLTR31B2	LTR	ERVK	13.4	102	genome	1359	NA	NA
T2T_CAST_EiJ#2#chr6	156317682	156317727	+	RMER21A	LTR	ERV1	17.4	45	genome	450	NA	NA
T2T_CAST_EiJ#2#chr6	156318225	156318511	+	MTEa	LTR	ERVL-MaLR	23.1	286	genome	17586	7	0.0398044
T2T_CAST_EiJ#2#chr6	156324650	156324883	+	RLTR17B_Mm	LTR	ERVK	17.2	233	genome	48416	65	0.134253
T2T_CAST_EiJ#2#chr6	156325828	156326098	-	RLTR17B_Mm	LTR	ERVK	21.4	270	genome	48416	65	0.134253
T2T_CAST_EiJ#2#chr6	156329858	156329996	-	RMER10B	LTR	ERVL	23	138	genome	3086	8	0.259235
T2T_CAST_EiJ#2#chr6	156332323	156332520	-	ORR1E	LTR	ERVL-MaLR	24.4	197	genome	19782	NA	NA
T2T_CAST_EiJ#2#chr6	156332961	156333090	-	ORR1E	LTR	ERVL-MaLR	26.7	129	genome	19782	NA	NA
T2T_CAST_EiJ#2#chr6	156335951	156336072	-	RLTR17B_Mm	LTR	ERVK	22.5	121	genome	48416	65	0.134253
T2T_CAST_EiJ#2#chr6	156338335	156338475	+	ORR1D1	LTR	ERVL-MaLR	12.8	140	genome	23044	11	0.0477348
T2T_CAST_EiJ#2#chr6	156340281	156340342	+	BGLII_Mur	LTR	ERVK	8.1	61	genome	504	NA	NA
T2T_CAST_EiJ#2#chr6	156340329	156340399	-	MTC	LTR	ERVL-MaLR	24.3	70	genome	26210	8	0.0305227
T2T_CAST_EiJ#2#chr6	156343522	156343600	+	ORR1B2	LTR	ERVL-MaLR	14.1	78	genome	9689	NA	NA
T2T_CAST_EiJ#2#chr6	156348403	156348456	-	RLTR20C1_MM	LTR	ERVK	14.8	53	genome	5807	NA	NA
T2T_CAST_EiJ#2#chr6	156351414	156351653	-	MTB	LTR	ERVL-MaLR	4.6	239	genome	7987	1	0.0125203
T2T_CAST_EiJ#2#chr6	156351654	156352150	-	RLTR13G	LTR	ERVK	8.6	496	genome	176	NA	NA
T2T_CAST_EiJ#2#chr6	156352151	156352307	-	MTB	LTR	ERVL-MaLR	6.4	156	genome	7987	1	0.0125203
T2T_CAST_EiJ#2#chr6	156353485	156353545	-	RLTR20C1_MM	LTR	ERVK	13.1	60	genome	5807	NA	NA
T2T_CAST_EiJ#2#chr6	156356061	156356319	-	MTD	LTR	ERVL-MaLR	19.8	258	genome	49480	13	0.0262732
T2T_CAST_EiJ#2#chr6	156357841	156358282	+	RMER5	LTR	ERV1	20.4	441	genome	6586	36	0.546614
T2T_CAST_EiJ#2#chr6	156359984	156360406	-	RLTR23	LTR	ERV1	14.3	422	genome	1653	NA	NA
T2T_CAST_EiJ#2#chr6	156360780	156361043	+	MTD	LTR	ERVL-MaLR	19.8	263	genome	49480	13	0.0262732
T2T_CAST_EiJ#2#chr6	156365266	156365544	+	RMER5	LTR	ERV1	20.7	278	genome	6586	36	0.546614
T2T_CAST_EiJ#2#chr6	156365563	156365641	+	MLTR14	LTR	ERV1	16.6	78	genome	5640	44	0.780142
T2T_CAST_EiJ#2#chr6	156366103	156366382	-	ORR1D1	LTR	ERVL-MaLR	16.1	279	genome	23044	11	0.0477348
T2T_CAST_EiJ#2#chr6	156366716	156366842	+	RMER5	LTR	ERV1	25.6	126	genome	6586	36	0.546614
T2T_CAST_EiJ#2#chr6	156368074	156368111	-	RLTR17B_Mm	LTR	ERVK	25.8	37	genome	48416	65	0.134253
T2T_CAST_EiJ#2#chr6	156368139	156368299	-	RLTR17B_Mm	LTR	ERVK	25.8	160	genome	48416	65	0.134253
T2T_CAST_EiJ#2#chr6	156369504	156369786	-	MT2A	LTR	ERVL	28.9	282	genome	7837	37	0.472119
T2T_CAST_EiJ#2#chr6	156370724	156371081	+	LTR53	LTR	ERVL	32.4	357	genome	179	NA	NA
T2T_CAST_EiJ#2#chr6	156371713	156372041	-	RLTR17B_Mm	LTR	ERVK	20.2	328	genome	48416	65	0.134253
T2T_CAST_EiJ#2#chr6	156372618	156372747	-	MTD	LTR	ERVL-MaLR	20.1	129	genome	49480	13	0.0262732
T2T_CAST_EiJ#2#chr6	156372691	156373180	+	MLTR31FA_MM	LTR	ERVK	18	489	genome	591	NA	NA
T2T_CAST_EiJ#2#chr6	156373181	156373410	-	MTD	LTR	ERVL-MaLR	26.9	229	genome	49480	13	0.0262732
T2T_CAST_EiJ#2#chr6	156375631	156375710	-	MTEa	LTR	ERVL-MaLR	23.5	79	genome	17586	7	0.0398044
T2T_CAST_EiJ#2#chr6	156378839	156379223	+	MTE2a	LTR	ERVL-MaLR	27	384	genome	14233	NA	NA
T2T_CAST_EiJ#2#chr6	156383580	156384080	+	RLTR28	LTR	ERVL	17.8	500	genome	1934	NA	NA
T2T_CAST_EiJ#2#chr6	156384613	156384801	-	RLTR28	LTR	ERVL	14.9	188	genome	1934	NA	NA
T2T_CAST_EiJ#2#chr6	156385250	156385444	-	RLTR28B	LTR	ERVL	18.6	194	genome	415	NA	NA
T2T_CAST_EiJ#2#chr6	156385478	156385622	-	RMER12C	LTR	ERVK	18.6	144	genome	7468	10	0.133905
T2T_CAST_EiJ#2#chr6	156385664	156385899	-	RMER12	LTR	ERVK	23.9	235	genome	3888	3	0.0771605
T2T_CAST_EiJ#2#chr6	156385938	156386362	-	RMER12C	LTR	ERVK	13	424	genome	7468	10	0.133905
T2T_CAST_EiJ#2#chr6	156387205	156387526	-	RMER12C	LTR	ERVK	17.2	321	genome	7468	10	0.133905
T2T_CAST_EiJ#2#chr6	156387527	156387769	-	RLTR28B	LTR	ERVL	17	242	genome	415	NA	NA
T2T_CAST_EiJ#2#chr6	156388274	156388756	-	MLTR14	LTR	ERV1	23.8	482	genome	5640	44	0.780142
T2T_CAST_EiJ#2#chr6	156389373	156389634	-	ORR1D1	LTR	ERVL-MaLR	24.7	261	genome	23044	11	0.0477348
T2T_CAST_EiJ#2#chr6	156389635	156390200	+	RLTR17D_Mm	LTR	ERVK	15.4	565	genome	883	NA	NA
T2T_CAST_EiJ#2#chr6	156390384	156390661	+	RLTR17D_Mm	LTR	ERVK	14.6	277	genome	883	NA	NA
T2T_CAST_EiJ#2#chr6	156390755	156390845	+	RMER12	LTR	ERVK	20	90	genome	3888	3	0.0771605
T2T_CAST_EiJ#2#chr6	156391349	156391448	+	RMER12	LTR	ERVK	13.1	99	genome	3888	3	0.0771605
T2T_CAST_EiJ#2#chr6	156391459	156391548	-	ORR1D1	LTR	ERVL-MaLR	26.7	89	genome	23044	11	0.0477348
T2T_CAST_EiJ#2#chr6	156391857	156391875	+	ORR1B1-int	LTR	ERVL-MaLR	23.9	18	genome	79526	195	0.245203
T2T_CAST_EiJ#2#chr6	156395942	156396629	-	RMER21B	LTR	ERV1	13.7	687	genome	1331	64	4.80841
T2T_CAST_EiJ#2#chr6	156397940	156398343	+	RLTR20D	LTR	ERVK	18	403	genome	940	13	1.38298
T2T_CAST_EiJ#2#chr6	156399847	156399891	-	RLTR31C_MM	LTR	ERVK	8.9	44	genome	636	NA	NA
T2T_CAST_EiJ#2#chr6	156407272	156407666	+	MTA_Mm	LTR	ERVL-MaLR	1.8	394	genome	17925	181	1.00976
T2T_CAST_EiJ#2#chr6	156413165	156413531	-	MTD	LTR	ERVL-MaLR	20.3	366	genome	49480	13	0.0262732
T2T_CAST_EiJ#2#chr6	156419789	156419959	+	MLT1E2	LTR	ERVL-MaLR	31.3	170	genome	1037	NA	NA
T2T_CAST_EiJ#2#chr6	156419995	156420371	+	IAPLTR4_I	LTR	ERVK	5.2	376	genome	1754	8	0.4561
T2T_CAST_EiJ#2#chr6	156420367	156421326	+	IAPEz-int	LTR	ERVK	5.6	959	genome	7054	40	0.567054
T2T_CAST_EiJ#2#chr6	156421321	156424418	+	IAPEz-int	LTR	ERVK	1.2	3097	genome	7054	40	0.567054
T2T_CAST_EiJ#2#chr6	156424419	156424795	+	IAPLTR4_I	LTR	ERVK	5.2	376	genome	1754	8	0.4561
T2T_CAST_EiJ#2#chr6	156424814	156424948	+	MLT1E2	LTR	ERVL-MaLR	27.1	134	genome	1037	NA	NA
T2T_CAST_EiJ#2#chr6	156425217	156425275	+	MLT1E2	LTR	ERVL-MaLR	25.4	58	genome	1037	NA	NA
T2T_CAST_EiJ#2#chr6	156439053	156439142	+	ORR1B1-int	LTR	ERVL-MaLR	30.7	89	genome	79526	195	0.245203
T2T_CAST_EiJ#2#chr6	156448411	156448462	-	RLTR17B_Mm	LTR	ERVK	20.4	51	genome	48416	65	0.134253
T2T_CAST_EiJ#2#chr6	156448512	156448834	-	RLTR17B_Mm	LTR	ERVK	19.6	322	genome	48416	65	0.134253
T2T_CAST_EiJ#2#chr6	156448921	156448974	-	RLTR17B_Mm	LTR	ERVK	19.6	53	genome	48416	65	0.134253
T2T_CAST_EiJ#2#chr6	156455883	156456174	+	ORR1A4	LTR	ERVL-MaLR	10.9	291	genome	9347	3	0.0320959
T2T_CAST_EiJ#2#chr6	156456305	156456719	+	MTC	LTR	ERVL-MaLR	11.8	414	genome	26210	8	0.0305227
T2T_CAST_EiJ#2#chr6	156463621	156463928	-	MLT1B	LTR	ERVL-MaLR	28.9	307	genome	5753	3	0.0521467
T2T_CAST_EiJ#2#chr6	156463993	156464075	-	MT2A	LTR	ERVL	28.1	82	genome	7837	37	0.472119
T2T_CAST_EiJ#2#chr6	156470662	156471040	-	MTE2b	LTR	ERVL-MaLR	27.5	378	genome	15715	NA	NA
T2T_CAST_EiJ#2#chr6	156471114	156471372	-	MTC	LTR	ERVL-MaLR	13.9	258	genome	26210	8	0.0305227
T2T_CAST_EiJ#2#chr6	156472314	156472364	-	MTC	LTR	ERVL-MaLR	17.6	50	genome	26210	8	0.0305227
T2T_CAST_EiJ#2#chr6	156474250	156474582	-	ORR1D1	LTR	ERVL-MaLR	15.8	332	genome	23044	11	0.0477348
T2T_CAST_EiJ#2#chr6	156483956	156484501	+	RMER5	LTR	ERV1	22.2	545	genome	6586	36	0.546614
T2T_CAST_EiJ#2#chr6	156484778	156484956	-	MLT1B	LTR	ERVL-MaLR	25.9	178	genome	5753	3	0.0521467
T2T_CAST_EiJ#2#chr6	156485000	156485039	-	MT2B1	LTR	ERVL	18	39	genome	7547	7	0.0927521
T2T_CAST_EiJ#2#chr6	156485109	156485487	-	MT2B1	LTR	ERVL	17.3	378	genome	7547	7	0.0927521
T2T_CAST_EiJ#2#chr6	156488492	156488527	+	ORR1B1-int	LTR	ERVL-MaLR	19	35	genome	79526	195	0.245203
T2T_CAST_EiJ#2#chr6	156489565	156489690	-	ORR1F	LTR	ERVL-MaLR	31.4	125	genome	14608	6	0.0410734
T2T_CAST_EiJ#2#chr6	156489915	156490431	+	RLTR20A2	LTR	ERVK	15.4	516	genome	450	NA	NA
T2T_CAST_EiJ#2#chr6	156493865	156493977	-	ORR1F	LTR	ERVL-MaLR	31.2	112	genome	14608	6	0.0410734
T2T_CAST_EiJ#2#chr6	156504928	156505192	-	MTD	LTR	ERVL-MaLR	18.7	264	genome	49480	13	0.0262732
T2T_CAST_EiJ#2#chr6	156506344	156506517	+	MTD	LTR	ERVL-MaLR	22	173	genome	49480	13	0.0262732
T2T_CAST_EiJ#2#chr6	156508791	156509650	+	RLTR25A	LTR	ERVK	11.7	859	genome	2299	47	2.04437
T2T_CAST_EiJ#2#chr6	156509668	156509780	+	RLTR25A	LTR	ERVK	14.3	112	genome	2299	47	2.04437
T2T_CAST_EiJ#2#chr6	156510358	156510375	+	MYSERV6-int	LTR	ERVK	10.3	17	genome	11772	143	1.21475
T2T_CAST_EiJ#2#chr6	156512427	156512622	+	MTE2a	LTR	ERVL-MaLR	24.6	195	genome	14233	NA	NA
T2T_CAST_EiJ#2#chr6	156518433	156518658	-	MLT2B4	LTR	ERVL	28.1	225	genome	1209	NA	NA
T2T_CAST_EiJ#2#chr6	156518670	156518836	-	MLT2B4	LTR	ERVL	31.3	166	genome	1209	NA	NA
T2T_CAST_EiJ#2#chr6	156520711	156520850	+	ORR1B1-int	LTR	ERVL-MaLR	17.1	139	genome	79526	195	0.245203
T2T_CAST_EiJ#2#chr6	156523670	156524053	+	MT2B1	LTR	ERVL	16.1	383	genome	7547	7	0.0927521
T2T_CAST_EiJ#2#chr6	156524125	156524166	+	MT2B1	LTR	ERVL	16.4	41	genome	7547	7	0.0927521
T2T_CAST_EiJ#2#chr6	156525159	156525323	+	MTE2b	LTR	ERVL-MaLR	20.9	164	genome	15715	NA	NA
T2T_CAST_EiJ#2#chr6	156526363	156526924	+	RLTR31B_Mm	LTR	ERVK	10.9	561	genome	324	NA	NA
T2T_CAST_EiJ#2#chr6	156530194	156530243	-	ORR1A1-int	LTR	ERVL-MaLR	20	49	genome	2726	4	0.146735
T2T_CAST_EiJ#2#chr6	156532106	156532492	+	MLT2B1	LTR	ERVL	33.9	386	genome	1245	NA	NA
T2T_CAST_EiJ#2#chr6	156532606	156532935	-	ORR1A2	LTR	ERVL-MaLR	8.8	329	genome	17150	5	0.0291545
T2T_CAST_EiJ#2#chr6	156533859	156533879	-	RMER12C	LTR	ERVK	18.3	20	genome	7468	10	0.133905
T2T_CAST_EiJ#2#chr6	156533923	156534013	-	RMER12C	LTR	ERVK	16.2	90	genome	7468	10	0.133905
T2T_CAST_EiJ#2#chr6	156536070	156536203	-	ORR1A2	LTR	ERVL-MaLR	9.4	133	genome	17150	5	0.0291545
T2T_CAST_EiJ#2#chr6	156537302	156537654	-	MTEa	LTR	ERVL-MaLR	24.8	352	genome	17586	7	0.0398044
T2T_CAST_EiJ#2#chr6	156540764	156541129	+	IAPLTR1_Mm	LTR	ERVK	13.1	365	genome	1182	12	1.01523
T2T_CAST_EiJ#2#chr6	156541125	156547528	+	IAPEz-int	LTR	ERVK	1.9	6403	genome	7054	40	0.567054
T2T_CAST_EiJ#2#chr6	156547529	156547894	+	IAPLTR1_Mm	LTR	ERVK	13.1	365	genome	1182	12	1.01523
T2T_CAST_EiJ#2#chr6	156548794	156548867	-	RMER12	LTR	ERVK	19.5	73	genome	3888	3	0.0771605
T2T_CAST_EiJ#2#chr6	156549650	156549717	+	MLT1J	LTR	ERVL-MaLR	20.9	67	genome	1144	NA	NA
T2T_CAST_EiJ#2#chr6	156552868	156553217	+	ORR1A4	LTR	ERVL-MaLR	16.4	349	genome	9347	3	0.0320959
T2T_CAST_EiJ#2#chr6	156553218	156553273	+	ORR1A2	LTR	ERVL-MaLR	14	55	genome	17150	5	0.0291545
T2T_CAST_EiJ#2#chr6	156555604	156555801	+	ORR1E	LTR	ERVL-MaLR	23.2	197	genome	19782	NA	NA
T2T_CAST_EiJ#2#chr6	156556070	156556536	+	BGLII_Mur	LTR	ERVK	14.5	466	genome	504	NA	NA
T2T_CAST_EiJ#2#chr6	156557499	156557589	+	MYSERV6-int	LTR	ERVK	25.3	90	genome	11772	143	1.21475
T2T_CAST_EiJ#2#chr6	156557674	156557884	+	MYSERV6-int	LTR	ERVK	10.8	210	genome	11772	143	1.21475
T2T_CAST_EiJ#2#chr6	156557890	156559217	+	MYSERV-int	LTR	ERVK	21.1	1327	genome	2620	20	0.763359
T2T_CAST_EiJ#2#chr6	156559203	156559344	+	ORR1B1-int	LTR	ERVL-MaLR	14.5	141	genome	79526	195	0.245203
T2T_CAST_EiJ#2#chr6	156559438	156560345	+	MYSERV-int	LTR	ERVK	18.1	907	genome	2620	20	0.763359
T2T_CAST_EiJ#2#chr6	156560399	156560824	+	BGLII_Mur	LTR	ERVK	15.4	425	genome	504	NA	NA
T2T_CAST_EiJ#2#chr6	156563454	156563510	+	RLTR20A4	LTR	ERVK	14	56	genome	12621	6	0.0475398
T2T_CAST_EiJ#2#chr6	156567688	156568066	-	ORR1E	LTR	ERVL-MaLR	22.5	378	genome	19782	NA	NA
T2T_CAST_EiJ#2#chr6	156568587	156568901	+	ORR1A2	LTR	ERVL-MaLR	8.3	314	genome	17150	5	0.0291545
T2T_CAST_EiJ#2#chr6	156570517	156570772	-	MTD	LTR	ERVL-MaLR	23.2	255	genome	49480	13	0.0262732
T2T_CAST_EiJ#2#chr6	156575573	156576470	+	RMER19B	LTR	ERVK	11.5	897	genome	5882	NA	NA
T2T_CAST_EiJ#2#chr6	156576619	156576761	-	RMER15	LTR	ERVL	26.8	142	genome	13271	41	0.308944
T2T_CAST_EiJ#2#chr6	156576824	156576862	-	RMER15	LTR	ERVL	12.8	38	genome	13271	41	0.308944
T2T_CAST_EiJ#2#chr6	156580166	156580292	+	MLT1J2	LTR	ERVL-MaLR	25.2	126	genome	429	NA	NA
T2T_CAST_EiJ#2#chr6	156580390	156580732	+	MTEb	LTR	ERVL-MaLR	29.4	342	genome	10866	32	0.294497
T2T_CAST_EiJ#2#chr6	156582629	156583106	-	RMER12C	LTR	ERVK	16.6	477	genome	7468	10	0.133905
T2T_CAST_EiJ#2#chr6	156584737	156585003	+	ORR1E	LTR	ERVL-MaLR	27.4	266	genome	19782	NA	NA
T2T_CAST_EiJ#2#chr6	156585788	156586267	+	MT2A	LTR	ERVL	24.5	479	genome	7837	37	0.472119
T2T_CAST_EiJ#2#chr6	156587859	156587923	-	RLTR20A4	LTR	ERVK	9.7	64	genome	12621	6	0.0475398
T2T_CAST_EiJ#2#chr6	156592381	156592558	+	ORR1F	LTR	ERVL-MaLR	23.5	177	genome	14608	6	0.0410734
T2T_CAST_EiJ#2#chr6	156603487	156603857	+	MTD	LTR	ERVL-MaLR	20.9	370	genome	49480	13	0.0262732
T2T_CAST_EiJ#2#chr6	156605831	156606190	-	MTD	LTR	ERVL-MaLR	22.4	359	genome	49480	13	0.0262732
T2T_CAST_EiJ#2#chr6	156608416	156608697	+	ORR1G	LTR	ERVL-MaLR	28.8	281	genome	5431	25	0.46032
T2T_CAST_EiJ#2#chr6	156612692	156612939	+	RLTR17B_Mm	LTR	ERVK	21.8	247	genome	48416	65	0.134253
T2T_CAST_EiJ#2#chr6	156613269	156613658	-	MTC	LTR	ERVL-MaLR	10.1	389	genome	26210	8	0.0305227
T2T_CAST_EiJ#2#chr6	156613795	156613954	+	ORR1E	LTR	ERVL-MaLR	20.9	159	genome	19782	NA	NA
T2T_CAST_EiJ#2#chr6	156614599	156614723	+	RMER20B	LTR	ERVK	19.8	124	genome	1790	NA	NA
T2T_CAST_EiJ#2#chr6	156615214	156615319	-	ORR1B1-int	LTR	ERVL-MaLR	25.5	105	genome	79526	195	0.245203
T2T_CAST_EiJ#2#chr6	156615820	156616060	-	RMER12C	LTR	ERVK	26.6	240	genome	7468	10	0.133905
T2T_CAST_EiJ#2#chr6	156622626	156622708	+	MTEa	LTR	ERVL-MaLR	18.5	82	genome	17586	7	0.0398044
T2T_CAST_EiJ#2#chr6	156622858	156622949	+	MTEa	LTR	ERVL-MaLR	21.7	91	genome	17586	7	0.0398044
T2T_CAST_EiJ#2#chr6	156626637	156626929	-	MTD	LTR	ERVL-MaLR	23.3	292	genome	49480	13	0.0262732
T2T_CAST_EiJ#2#chr6	156627216	156627286	+	MTEb	LTR	ERVL-MaLR	28.2	70	genome	10866	32	0.294497
T2T_CAST_EiJ#2#chr6	156629783	156629847	-	MTE2b	LTR	ERVL-MaLR	20	64	genome	15715	NA	NA
T2T_CAST_EiJ#2#chr6	156637753	156638071	-	ERVB7_1-LTR_MM	LTR	ERVK	3.1	318	genome	778	9	1.15681
T2T_CAST_EiJ#2#chr6	156638072	156643049	-	MMETn-int	LTR	ERVK	2.9	4977	genome	813	1	0.123001
T2T_CAST_EiJ#2#chr6	156643050	156643368	-	ERVB7_1-LTR_MM	LTR	ERVK	3.1	318	genome	778	9	1.15681
T2T_CAST_EiJ#2#chr6	156649785	156649814	+	ORR1B1-int	LTR	ERVL-MaLR	16.3	29	genome	79526	195	0.245203
T2T_CAST_EiJ#2#chr6	156650648	156650757	-	ORR1B1-int	LTR	ERVL-MaLR	15.9	109	genome	79526	195	0.245203
T2T_CAST_EiJ#2#chr6	156652708	156652723	-	RLTR17B_Mm	LTR	ERVK	22.9	15	genome	48416	65	0.134253
T2T_CAST_EiJ#2#chr6	156652789	156652923	-	RLTR17B_Mm	LTR	ERVK	22.9	134	genome	48416	65	0.134253
T2T_CAST_EiJ#2#chr6	156653962	156653990	+	ORR1B2	LTR	ERVL-MaLR	0	28	genome	9689	NA	NA
T2T_CAST_EiJ#2#chr6	156654026	156654521	-	LTRIS_Mm	LTR	ERV1	5.2	495	genome	553	5	0.904159
T2T_CAST_EiJ#2#chr6	156654651	156654805	+	ORR1B2	LTR	ERVL-MaLR	14.2	154	genome	9689	NA	NA
T2T_CAST_EiJ#2#chr6	156654868	156655072	+	ORR1B2	LTR	ERVL-MaLR	15	204	genome	9689	NA	NA
T2T_CAST_EiJ#2#chr6	156655373	156655526	-	MTD	LTR	ERVL-MaLR	20.2	153	genome	49480	13	0.0262732
T2T_CAST_EiJ#2#chr6	156657868	156658222	+	ORR1B2	LTR	ERVL-MaLR	15.9	354	genome	9689	NA	NA
T2T_CAST_EiJ#2#chr6	156658973	156659278	+	ORR1G	LTR	ERVL-MaLR	29.5	305	genome	5431	25	0.46032
T2T_CAST_EiJ#2#chr6	156662391	156662523	+	MTEa	LTR	ERVL-MaLR	23.7	132	genome	17586	7	0.0398044
T2T_CAST_EiJ#2#chr6	156666495	156666805	-	MLT1E2	LTR	ERVL-MaLR	30.9	310	genome	1037	NA	NA
T2T_CAST_EiJ#2#chr6	156666997	156667209	+	RLTR17B_Mm	LTR	ERVK	18.5	212	genome	48416	65	0.134253
T2T_CAST_EiJ#2#chr6	156670828	156671022	+	ORR1G	LTR	ERVL-MaLR	24.6	194	genome	5431	25	0.46032
T2T_CAST_EiJ#2#chr6	156675298	156675309	+	ORR1B1-int	LTR	ERVL-MaLR	18.3	11	genome	79526	195	0.245203
T2T_CAST_EiJ#2#chr6	156679074	156679446	-	ORR1B1	LTR	ERVL-MaLR	13.9	372	genome	17795	7	0.0393369
T2T_CAST_EiJ#2#chr6	156685167	156685219	-	RLTR20C2_MM	LTR	ERVK	15.1	52	genome	4240	NA	NA
T2T_CAST_EiJ#2#chr6	156687946	156687997	+	MTE2a	LTR	ERVL-MaLR	17.3	51	genome	14233	NA	NA
T2T_CAST_EiJ#2#chr6	156688410	156688528	-	RLTR51A_Mm	LTR	ERVK	17.9	118	genome	3226	NA	NA
T2T_CAST_EiJ#2#chr6	156688455	156688536	+	RLTR31D_MM	LTR	ERVK	8.5	81	genome	6043	NA	NA
T2T_CAST_EiJ#2#chr6	156688638	156688955	-	ORR1A2	LTR	ERVL-MaLR	7.9	317	genome	17150	5	0.0291545
T2T_CAST_EiJ#2#chr6	156692759	156692944	+	LTR40a	LTR	ERVL	30.4	185	genome	326	NA	NA
T2T_CAST_EiJ#2#chr6	156693378	156693485	+	LTR40a	LTR	ERVL	28.9	107	genome	326	NA	NA
T2T_CAST_EiJ#2#chr6	156693689	156693953	-	ORR1D2	LTR	ERVL-MaLR	23.7	264	genome	16056	151	0.940458
T2T_CAST_EiJ#2#chr6	156695181	156695445	+	RMER13A1	LTR	ERVK	18.6	264	genome	1196	NA	NA
T2T_CAST_EiJ#2#chr6	156697314	156697435	-	MTEa	LTR	ERVL-MaLR	21.3	121	genome	17586	7	0.0398044
T2T_CAST_EiJ#2#chr6	156697798	156697926	-	ORR1B1-int	LTR	ERVL-MaLR	21.1	128	genome	79526	195	0.245203
T2T_CAST_EiJ#2#chr6	156701529	156701627	-	ORR1B1-int	LTR	ERVL-MaLR	21.9	98	genome	79526	195	0.245203
T2T_CAST_EiJ#2#chr6	156702509	156702589	+	RLTR20C1_MM	LTR	ERVK	23.8	80	genome	5807	NA	NA
T2T_CAST_EiJ#2#chr6	156707200	156707517	+	ORR1E	LTR	ERVL-MaLR	19.9	317	genome	19782	NA	NA
T2T_CAST_EiJ#2#chr6	156712070	156712329	-	RLTR17B_Mm	LTR	ERVK	21.3	259	genome	48416	65	0.134253
T2T_CAST_EiJ#2#chr6	156713794	156714159	+	MTD	LTR	ERVL-MaLR	22.6	365	genome	49480	13	0.0262732
T2T_CAST_EiJ#2#chr6	156714277	156714802	+	RLTR30D2_MM	LTR	ERV1	12.2	525	genome	751	NA	NA
T2T_CAST_EiJ#2#chr6	156716872	156717183	+	ORR1A2	LTR	ERVL-MaLR	9	311	genome	17150	5	0.0291545
T2T_CAST_EiJ#2#chr6	156719358	156719550	+	ORR1D2	LTR	ERVL-MaLR	25.2	192	genome	16056	151	0.940458
T2T_CAST_EiJ#2#chr6	156719595	156719710	+	ORR1D2	LTR	ERVL-MaLR	25.2	115	genome	16056	151	0.940458
T2T_CAST_EiJ#2#chr6	156720408	156720500	-	ORR1B1-int	LTR	ERVL-MaLR	23.7	92	genome	79526	195	0.245203
T2T_CAST_EiJ#2#chr6	156721015	156721330	-	RLTR10E	LTR	ERVK	6.8	315	genome	297	NA	NA
T2T_CAST_EiJ#2#chr6	156722200	156722696	+	RLTR16	LTR	ERVK	16.7	496	genome	1227	NA	NA
T2T_CAST_EiJ#2#chr6	156723098	156723467	-	MLTR11B	LTR	ERVK	16.5	369	genome	2877	NA	NA
T2T_CAST_EiJ#2#chr6	156724241	156724579	+	ORR1A3	LTR	ERVL-MaLR	8.8	338	genome	5295	23	0.434372
T2T_CAST_EiJ#2#chr6	156726891	156727130	-	ORR1E	LTR	ERVL-MaLR	25.1	239	genome	19782	NA	NA
T2T_CAST_EiJ#2#chr6	156728819	156728856	-	ORR1E	LTR	ERVL-MaLR	17.3	37	genome	19782	NA	NA
T2T_CAST_EiJ#2#chr6	156729791	156730136	+	ORR1D2	LTR	ERVL-MaLR	22.8	345	genome	16056	151	0.940458
T2T_CAST_EiJ#2#chr6	156731010	156731116	+	ORR1F	LTR	ERVL-MaLR	17.9	106	genome	14608	6	0.0410734
T2T_CAST_EiJ#2#chr6	156731174	156731474	+	MTE2b	LTR	ERVL-MaLR	21.5	300	genome	15715	NA	NA
T2T_CAST_EiJ#2#chr6	156733003	156733207	+	LTR79	LTR	ERVL	34.8	204	genome	106	NA	NA
T2T_CAST_EiJ#2#chr6	156733445	156733804	+	MTE2a	LTR	ERVL-MaLR	19.8	359	genome	14233	NA	NA
T2T_CAST_EiJ#2#chr6	156734574	156734747	+	MT2C_Mm	LTR	ERVL	1.7	173	genome	2396	22	0.918197
T2T_CAST_EiJ#2#chr6	156734748	156735391	+	MTA_Mm	LTR	ERVL-MaLR	4	643	genome	17925	181	1.00976
T2T_CAST_EiJ#2#chr6	156735377	156735796	+	MTA_Mm	LTR	ERVL-MaLR	4.9	419	genome	17925	181	1.00976
T2T_CAST_EiJ#2#chr6	156736592	156736969	+	MTEa	LTR	ERVL-MaLR	22.5	377	genome	17586	7	0.0398044
T2T_CAST_EiJ#2#chr6	156746427	156746767	+	MTEa	LTR	ERVL-MaLR	25.7	340	genome	17586	7	0.0398044
T2T_CAST_EiJ#2#chr6	156748841	156749003	-	RMER15	LTR	ERVL	15.7	162	genome	13271	41	0.308944
T2T_CAST_EiJ#2#chr6	156750304	156750398	-	MT2B2	LTR	ERVL	25.9	94	genome	2701	1	0.0370233
T2T_CAST_EiJ#2#chr6	156751512	156751875	+	RMER16A2	LTR	ERVK	9.5	363	genome	171	NA	NA
T2T_CAST_EiJ#2#chr6	156752877	156753252	+	MTD	LTR	ERVL-MaLR	20.9	375	genome	49480	13	0.0262732
T2T_CAST_EiJ#2#chr6	156753439	156753578	+	MLT1D	LTR	ERVL-MaLR	26.1	139	genome	5011	1	0.0199561
T2T_CAST_EiJ#2#chr6	156761903	156761917	-	RLTR17B_Mm	LTR	ERVK	18.9	14	genome	48416	65	0.134253
T2T_CAST_EiJ#2#chr6	156761987	156762023	-	RLTR17B_Mm	LTR	ERVK	18.9	36	genome	48416	65	0.134253
T2T_CAST_EiJ#2#chr6	156768153	156768445	+	MLT1A0	LTR	ERVL-MaLR	28.3	292	genome	6062	NA	NA
T2T_CAST_EiJ#2#chr6	156771828	156771844	-	ORR1E	LTR	ERVL-MaLR	23.2	16	genome	19782	NA	NA
T2T_CAST_EiJ#2#chr6	156772251	156772423	+	RLTR17B_Mm	LTR	ERVK	27.2	172	genome	48416	65	0.134253
T2T_CAST_EiJ#2#chr6	156772878	156773026	-	ORR1E	LTR	ERVL-MaLR	22.8	148	genome	19782	NA	NA
T2T_CAST_EiJ#2#chr6	156784454	156784746	-	RLTR17B_Mm	LTR	ERVK	20.4	292	genome	48416	65	0.134253
T2T_CAST_EiJ#2#chr6	156790301	156790558	+	MLT1A0	LTR	ERVL-MaLR	29.5	257	genome	6062	NA	NA
T2T_CAST_EiJ#2#chr6	156799342	156799389	+	ORR1B1-int	LTR	ERVL-MaLR	20.9	47	genome	79526	195	0.245203
T2T_CAST_EiJ#2#chr6	156805277	156805431	-	ORR1F	LTR	ERVL-MaLR	27.9	154	genome	14608	6	0.0410734
T2T_CAST_EiJ#2#chr6	156814864	156814950	+	MTEa	LTR	ERVL-MaLR	19.5	86	genome	17586	7	0.0398044
T2T_CAST_EiJ#2#chr6	156817277	156817462	-	ORR1E	LTR	ERVL-MaLR	23.4	185	genome	19782	NA	NA
T2T_CAST_EiJ#2#chr6	156817463	156817719	-	ORR1E	LTR	ERVL-MaLR	28.2	256	genome	19782	NA	NA
T2T_CAST_EiJ#2#chr6	156818035	156818366	-	ORR1E	LTR	ERVL-MaLR	25.6	331	genome	19782	NA	NA
T2T_CAST_EiJ#2#chr6	156818542	156819031	-	ORR1E	LTR	ERVL-MaLR	27.4	489	genome	19782	NA	NA
T2T_CAST_EiJ#2#chr6	156819159	156819454	-	ORR1C2	LTR	ERVL-MaLR	15.4	295	genome	12196	NA	NA
T2T_CAST_EiJ#2#chr6	156830587	156830761	+	ORR1E	LTR	ERVL-MaLR	27.9	174	genome	19782	NA	NA
T2T_CAST_EiJ#2#chr6	156832521	156832975	+	MLTR14	LTR	ERV1	28.1	454	genome	5640	44	0.780142
T2T_CAST_EiJ#2#chr6	156833777	156834074	+	ORR1E	LTR	ERVL-MaLR	25.9	297	genome	19782	NA	NA
T2T_CAST_EiJ#2#chr6	156835981	156836111	+	ORR1F	LTR	ERVL-MaLR	27.9	130	genome	14608	6	0.0410734
T2T_CAST_EiJ#2#chr6	156836476	156836771	+	MTE2b	LTR	ERVL-MaLR	23.2	295	genome	15715	NA	NA
T2T_CAST_EiJ#2#chr6	156837178	156837261	+	ORR1F	LTR	ERVL-MaLR	30.9	83	genome	14608	6	0.0410734
T2T_CAST_EiJ#2#chr6	156839207	156839536	-	MTEa	LTR	ERVL-MaLR	23.2	329	genome	17586	7	0.0398044
T2T_CAST_EiJ#2#chr6	156840458	156840766	+	RMER12C	LTR	ERVK	17.7	308	genome	7468	10	0.133905
T2T_CAST_EiJ#2#chr6	156842060	156842169	-	RLTR17B_Mm	LTR	ERVK	14.6	109	genome	48416	65	0.134253
T2T_CAST_EiJ#2#chr6	156844888	156845156	+	MLT1A0	LTR	ERVL-MaLR	30.4	268	genome	6062	NA	NA
T2T_CAST_EiJ#2#chr6	156845551	156845680	-	RLTR20A4	LTR	ERVK	26.6	129	genome	12621	6	0.0475398
T2T_CAST_EiJ#2#chr6	156845900	156846114	-	RLTR17B_Mm	LTR	ERVK	23.1	214	genome	48416	65	0.134253
T2T_CAST_EiJ#2#chr6	156846496	156846809	+	MTEb	LTR	ERVL-MaLR	26.1	313	genome	10866	32	0.294497
T2T_CAST_EiJ#2#chr6	156847776	156847832	+	RLTR20C1_MM	LTR	ERVK	10.5	56	genome	5807	NA	NA
T2T_CAST_EiJ#2#chr6	156849398	156849781	+	MTE2a	LTR	ERVL-MaLR	24.9	383	genome	14233	NA	NA
T2T_CAST_EiJ#2#chr6	156850615	156850655	+	MT2A	LTR	ERVL	12.2	40	genome	7837	37	0.472119
T2T_CAST_EiJ#2#chr6	156850656	156850716	+	MTD	LTR	ERVL-MaLR	26.9	60	genome	49480	13	0.0262732
T2T_CAST_EiJ#2#chr6	156850933	156851255	+	MTD	LTR	ERVL-MaLR	21.7	322	genome	49480	13	0.0262732
T2T_CAST_EiJ#2#chr6	156853206	156853350	+	MTD	LTR	ERVL-MaLR	21.8	144	genome	49480	13	0.0262732
T2T_CAST_EiJ#2#chr6	156856209	156856397	+	MTD	LTR	ERVL-MaLR	21.6	188	genome	49480	13	0.0262732
T2T_CAST_EiJ#2#chr6	156880543	156880909	+	MTEa	LTR	ERVL-MaLR	23.9	366	genome	17586	7	0.0398044
T2T_CAST_EiJ#2#chr6	156881092	156881457	+	MTEa	LTR	ERVL-MaLR	27.8	365	genome	17586	7	0.0398044
T2T_CAST_EiJ#2#chr6	156883674	156883807	+	RLTR17B_Mm	LTR	ERVK	27.7	133	genome	48416	65	0.134253
T2T_CAST_EiJ#2#chr6	156886690	156886876	+	RLTR17B_Mm	LTR	ERVK	15.9	186	genome	48416	65	0.134253
T2T_CAST_EiJ#2#chr6	156886967	156887100	-	RMER15	LTR	ERVL	25.8	133	genome	13271	41	0.308944
T2T_CAST_EiJ#2#chr6	156892680	156892788	-	RLTR17B_Mm	LTR	ERVK	19.1	108	genome	48416	65	0.134253
T2T_CAST_EiJ#2#chr6	156894646	156894925	-	ORR1D2	LTR	ERVL-MaLR	22.1	279	genome	16056	151	0.940458
T2T_CAST_EiJ#2#chr6	156896292	156897363	-	MERVL_2A-int	LTR	ERVL	1.4	1071	genome	3901	2	0.0512689
T2T_CAST_EiJ#2#chr6	156897362	156900567	-	MERVL_2A-int	LTR	ERVL	2.1	3205	genome	3901	2	0.0512689
T2T_CAST_EiJ#2#chr6	156900568	156901060	-	MT2_Mm	LTR	ERVL	1	492	genome	2220	3	0.135135
T2T_CAST_EiJ#2#chr6	156902300	156902426	-	MTEa	LTR	ERVL-MaLR	26	126	genome	17586	7	0.0398044
T2T_CAST_EiJ#2#chr6	156904124	156904286	+	MTE2b	LTR	ERVL-MaLR	28.8	162	genome	15715	NA	NA
T2T_CAST_EiJ#2#chr6	156905687	156905924	+	MTE2a	LTR	ERVL-MaLR	22.6	237	genome	14233	NA	NA
T2T_CAST_EiJ#2#chr6	156907451	156907629	+	ORR1E	LTR	ERVL-MaLR	20.6	178	genome	19782	NA	NA
T2T_CAST_EiJ#2#chr6	156909388	156909443	+	RLTR20C1_MM	LTR	ERVK	7.3	55	genome	5807	NA	NA
T2T_CAST_EiJ#2#chr6	156911146	156911406	-	RLTR17B_Mm	LTR	ERVK	17.4	260	genome	48416	65	0.134253
T2T_CAST_EiJ#2#chr6	156911491	156911637	+	RMER17B	LTR	ERVK	8.3	146	genome	2236	12	0.536673
T2T_CAST_EiJ#2#chr6	156912851	156913252	-	RLTR17B_Mm	LTR	ERVK	17.5	401	genome	48416	65	0.134253
T2T_CAST_EiJ#2#chr6	156916429	156916510	-	RMER21B	LTR	ERV1	25.6	81	genome	1331	64	4.80841
T2T_CAST_EiJ#2#chr6	156916557	156916693	-	RMER21B	LTR	ERV1	14.7	136	genome	1331	64	4.80841
T2T_CAST_EiJ#2#chr6	156916825	156917313	+	RLTR28	LTR	ERVL	9.1	488	genome	1934	NA	NA
T2T_CAST_EiJ#2#chr6	156917990	156918155	-	RMER15	LTR	ERVL	27.9	165	genome	13271	41	0.308944
T2T_CAST_EiJ#2#chr6	156918520	156918551	+	RLTR17B_Mm	LTR	ERVK	18.9	31	genome	48416	65	0.134253
T2T_CAST_EiJ#2#chr6	156918592	156918678	+	RLTR17B_Mm	LTR	ERVK	18.9	86	genome	48416	65	0.134253
T2T_CAST_EiJ#2#chr6	156919727	156919876	+	RLTR17B_Mm	LTR	ERVK	21.5	149	genome	48416	65	0.134253
T2T_CAST_EiJ#2#chr6	156923130	156923299	-	RLTR17B_Mm	LTR	ERVK	21.9	169	genome	48416	65	0.134253
T2T_CAST_EiJ#2#chr6	156924299	156924428	+	RLTR17B_Mm	LTR	ERVK	25	129	genome	48416	65	0.134253
T2T_CAST_EiJ#2#chr6	156927439	156927555	-	MTEa	LTR	ERVL-MaLR	23.1	116	genome	17586	7	0.0398044
T2T_CAST_EiJ#2#chr6	156932279	156932764	+	RMER20B	LTR	ERVK	19.8	485	genome	1790	NA	NA
T2T_CAST_EiJ#2#chr6	156932824	156932905	+	RMER20B	LTR	ERVK	28.4	81	genome	1790	NA	NA
T2T_CAST_EiJ#2#chr6	156933554	156933686	+	MTEa	LTR	ERVL-MaLR	22.5	132	genome	17586	7	0.0398044
T2T_CAST_EiJ#2#chr6	156934103	156934189	-	MLT1K	LTR	ERVL-MaLR	23	86	genome	870	NA	NA
T2T_CAST_EiJ#2#chr6	156934632	156934980	-	MTEb	LTR	ERVL-MaLR	24.5	348	genome	10866	32	0.294497
T2T_CAST_EiJ#2#chr6	156936561	156936885	-	ORR1G	LTR	ERVL-MaLR	28.3	324	genome	5431	25	0.46032
T2T_CAST_EiJ#2#chr6	156937366	156937768	+	MTD	LTR	ERVL-MaLR	22.7	402	genome	49480	13	0.0262732
T2T_CAST_EiJ#2#chr6	156943933	156944042	-	ORR1B1-int	LTR	ERVL-MaLR	20.9	109	genome	79526	195	0.245203
T2T_CAST_EiJ#2#chr6	156946652	156946826	+	MTE2a	LTR	ERVL-MaLR	22.5	174	genome	14233	NA	NA
T2T_CAST_EiJ#2#chr6	156946856	156947041	+	MTE2a	LTR	ERVL-MaLR	18.6	185	genome	14233	NA	NA
T2T_CAST_EiJ#2#chr6	156966440	156966530	+	MT2B2	LTR	ERVL	22.7	90	genome	2701	1	0.0370233
T2T_CAST_EiJ#2#chr6	156970940	156971001	+	RLTR20A4	LTR	ERVK	17.7	61	genome	12621	6	0.0475398
T2T_CAST_EiJ#2#chr6	156976331	156976427	-	RLTR17B_Mm	LTR	ERVK	15.9	96	genome	48416	65	0.134253
T2T_CAST_EiJ#2#chr6	156977011	156977274	+	MT2A	LTR	ERVL	16.3	263	genome	7837	37	0.472119
T2T_CAST_EiJ#2#chr6	156977510	156977710	+	MT2A	LTR	ERVL	25	200	genome	7837	37	0.472119
T2T_CAST_EiJ#2#chr6	156978306	156978641	+	ORR1E	LTR	ERVL-MaLR	25.6	335	genome	19782	NA	NA
T2T_CAST_EiJ#2#chr6	156982383	156982721	-	ORR1B2	LTR	ERVL-MaLR	14.6	338	genome	9689	NA	NA
T2T_CAST_EiJ#2#chr6	156984512	156984821	+	MTEb	LTR	ERVL-MaLR	24.5	309	genome	10866	32	0.294497
T2T_CAST_EiJ#2#chr6	156984853	156984975	-	ORR1F	LTR	ERVL-MaLR	25	122	genome	14608	6	0.0410734
T2T_CAST_EiJ#2#chr6	156985204	156985401	-	ORR1F	LTR	ERVL-MaLR	30.6	197	genome	14608	6	0.0410734
T2T_CAST_EiJ#2#chr6	156986140	156986770	+	RMER6A	LTR	ERVK	14.1	630	genome	4955	302	6.09485
T2T_CAST_EiJ#2#chr6	156987125	156987231	-	MER34C_v	LTR	ERV1	26.2	106	genome	209	NA	NA
T2T_CAST_EiJ#2#chr6	156987299	156987360	-	MER34C_v	LTR	ERV1	22.6	61	genome	209	NA	NA
T2T_CAST_EiJ#2#chr6	156988222	156988280	-	MTD	LTR	ERVL-MaLR	18.6	58	genome	49480	13	0.0262732
T2T_CAST_EiJ#2#chr6	156994596	156994668	+	RLTR17B_Mm	LTR	ERVK	19.2	72	genome	48416	65	0.134253
T2T_CAST_EiJ#2#chr6	156994708	156994958	+	RLTR17B_Mm	LTR	ERVK	16.7	250	genome	48416	65	0.134253
T2T_CAST_EiJ#2#chr6	156995073	156995712	-	MER21C	LTR	ERVL	30.9	639	genome	1423	NA	NA
T2T_CAST_EiJ#2#chr6	156996789	156996980	-	RLTR17B_Mm	LTR	ERVK	12.7	191	genome	48416	65	0.134253
T2T_CAST_EiJ#2#chr6	156997058	156997087	-	RLTR17B_Mm	LTR	ERVK	21	29	genome	48416	65	0.134253
T2T_CAST_EiJ#2#chr6	156999785	156999996	-	MLT1B	LTR	ERVL-MaLR	28.8	211	genome	5753	3	0.0521467
T2T_CAST_EiJ#2#chr6	157000358	157000756	-	MTB	LTR	ERVL-MaLR	4.8	398	genome	7987	1	0.0125203
T2T_CAST_EiJ#2#chr6	157002506	157002853	+	MTEa	LTR	ERVL-MaLR	23	347	genome	17586	7	0.0398044
T2T_CAST_EiJ#2#chr6	157008918	157009258	-	ORR1E	LTR	ERVL-MaLR	25.8	340	genome	19782	NA	NA
T2T_CAST_EiJ#2#chr6	157011402	157011522	+	MLT1B	LTR	ERVL-MaLR	31.9	120	genome	5753	3	0.0521467
T2T_CAST_EiJ#2#chr6	157016684	157016766	+	ORR1E	LTR	ERVL-MaLR	27.7	82	genome	19782	NA	NA
T2T_CAST_EiJ#2#chr6	157016933	157017295	-	MTD	LTR	ERVL-MaLR	18.6	362	genome	49480	13	0.0262732
T2T_CAST_EiJ#2#chr6	157017877	157018494	+	ERVL16A-int	LTR	ERVL	35.1	617	genome	913	NA	NA
T2T_CAST_EiJ#2#chr6	157018749	157018909	+	ERVL16A-int	LTR	ERVL	27.2	160	genome	913	NA	NA
T2T_CAST_EiJ#2#chr6	157019888	157020043	+	ERVL16A-int	LTR	ERVL	25.2	155	genome	913	NA	NA
T2T_CAST_EiJ#2#chr6	157021277	157021594	-	MTEa	LTR	ERVL-MaLR	27.9	317	genome	17586	7	0.0398044
T2T_CAST_EiJ#2#chr6	157022508	157022873	+	RLTR17B_Mm	LTR	ERVK	25.1	365	genome	48416	65	0.134253
T2T_CAST_EiJ#2#chr6	157024589	157024687	+	RMER12	LTR	ERVK	20.4	98	genome	3888	3	0.0771605
T2T_CAST_EiJ#2#chr6	157032620	157033041	-	BGLII_Mus	LTR	ERVK	10	421	genome	628	NA	NA
T2T_CAST_EiJ#2#chr6	157035110	157035169	-	ORR1E	LTR	ERVL-MaLR	28.3	59	genome	19782	NA	NA
T2T_CAST_EiJ#2#chr6	157035202	157035300	-	ORR1E	LTR	ERVL-MaLR	26.5	98	genome	19782	NA	NA
T2T_CAST_EiJ#2#chr6	157035495	157035606	-	ORR1E	LTR	ERVL-MaLR	22.9	111	genome	19782	NA	NA
T2T_CAST_EiJ#2#chr6	157037312	157037490	+	ORR1E	LTR	ERVL-MaLR	26.1	178	genome	19782	NA	NA
T2T_CAST_EiJ#2#chr6	157037714	157037935	+	MTD	LTR	ERVL-MaLR	23.1	221	genome	49480	13	0.0262732
T2T_CAST_EiJ#2#chr6	157037949	157038003	+	MTD	LTR	ERVL-MaLR	20.4	54	genome	49480	13	0.0262732
T2T_CAST_EiJ#2#chr6	157042716	157042935	+	MTE2b	LTR	ERVL-MaLR	20.4	219	genome	15715	NA	NA
T2T_CAST_EiJ#2#chr6	157042952	157043053	-	MLTR11B	LTR	ERVK	21	101	genome	2877	NA	NA
T2T_CAST_EiJ#2#chr6	157043072	157043232	-	MLTR11B	LTR	ERVK	16	160	genome	2877	NA	NA
T2T_CAST_EiJ#2#chr6	157043774	157044157	+	MTD	LTR	ERVL-MaLR	19.6	383	genome	49480	13	0.0262732
T2T_CAST_EiJ#2#chr6	157044262	157044321	-	MLT1A	LTR	ERVL-MaLR	23.7	59	genome	4094	NA	NA
T2T_CAST_EiJ#2#chr6	157044439	157045040	-	RMER19C	LTR	ERVK	18.1	601	genome	3183	NA	NA
T2T_CAST_EiJ#2#chr6	157050823	157050895	-	MTD	LTR	ERVL-MaLR	24.7	72	genome	49480	13	0.0262732
T2T_CAST_EiJ#2#chr6	157051367	157051731	+	MTC	LTR	ERVL-MaLR	20.2	364	genome	26210	8	0.0305227
T2T_CAST_EiJ#2#chr6	157051732	157052972	+	MTC	LTR	ERVL-MaLR	15.4	1240	genome	26210	8	0.0305227
T2T_CAST_EiJ#2#chr6	157052973	157053371	+	MTC	LTR	ERVL-MaLR	14	398	genome	26210	8	0.0305227
T2T_CAST_EiJ#2#chr6	157057434	157057786	+	ORR1C1	LTR	ERVL-MaLR	14.9	352	genome	8962	19	0.212006
T2T_CAST_EiJ#2#chr6	157060366	157060686	+	IAPLTR2b	LTR	ERVK	6.5	320	genome	1283	10	0.779423
T2T_CAST_EiJ#2#chr6	157064576	157064842	-	MTE2a	LTR	ERVL-MaLR	27.1	266	genome	14233	NA	NA
T2T_CAST_EiJ#2#chr6	157078429	157078767	+	RLTR10	LTR	ERVK	4.3	338	genome	3271	10	0.305717
T2T_CAST_EiJ#2#chr6	157078768	157078897	+	RLTR10	LTR	ERVK	4.8	129	genome	3271	10	0.305717
T2T_CAST_EiJ#2#chr6	157078925	157078962	+	RLTR10	LTR	ERVK	10.5	37	genome	3271	10	0.305717
T2T_CAST_EiJ#2#chr6	157078973	157079644	+	RLTR10-int	LTR	ERVK	6.2	671	genome	2580	5	0.193798
T2T_CAST_EiJ#2#chr6	157079639	157080063	+	RLTR10-int	LTR	ERVK	5	424	genome	2580	5	0.193798
T2T_CAST_EiJ#2#chr6	157080142	157081138	+	RLTR10-int	LTR	ERVK	1.8	996	genome	2580	5	0.193798
T2T_CAST_EiJ#2#chr6	157081138	157081476	+	RLTR10	LTR	ERVK	4.3	338	genome	3271	10	0.305717
T2T_CAST_EiJ#2#chr6	157081477	157081606	+	RLTR10	LTR	ERVK	4.8	129	genome	3271	10	0.305717
T2T_CAST_EiJ#2#chr6	157090507	157090753	-	ORR1D1	LTR	ERVL-MaLR	15	246	genome	23044	11	0.0477348
T2T_CAST_EiJ#2#chr6	157091504	157092408	+	RMER12C	LTR	ERVK	11.1	904	genome	7468	10	0.133905
T2T_CAST_EiJ#2#chr6	157092408	157092580	+	RMER12C	LTR	ERVK	20.5	172	genome	7468	10	0.133905
T2T_CAST_EiJ#2#chr6	157097106	157097398	-	ORR1E	LTR	ERVL-MaLR	24.6	292	genome	19782	NA	NA
T2T_CAST_EiJ#2#chr6	157101772	157102105	+	MTEa	LTR	ERVL-MaLR	25.2	333	genome	17586	7	0.0398044
T2T_CAST_EiJ#2#chr6	157105041	157105190	+	ORR1F	LTR	ERVL-MaLR	29.3	149	genome	14608	6	0.0410734
T2T_CAST_EiJ#2#chr6	157105367	157105729	-	ORR1D1	LTR	ERVL-MaLR	18.8	362	genome	23044	11	0.0477348
T2T_CAST_EiJ#2#chr6	157105945	157106005	+	ORR1F	LTR	ERVL-MaLR	20.3	60	genome	14608	6	0.0410734
T2T_CAST_EiJ#2#chr6	157108903	157109126	-	MTC	LTR	ERVL-MaLR	16.3	223	genome	26210	8	0.0305227
T2T_CAST_EiJ#2#chr6	157109162	157109305	-	ORR1B1-int	LTR	ERVL-MaLR	10.5	143	genome	79526	195	0.245203
T2T_CAST_EiJ#2#chr6	157109291	157109488	-	MTC	LTR	ERVL-MaLR	9.7	197	genome	26210	8	0.0305227
T2T_CAST_EiJ#2#chr6	157109489	157110668	-	MTC	LTR	ERVL-MaLR	13.5	1179	genome	26210	8	0.0305227
T2T_CAST_EiJ#2#chr6	157110675	157111033	-	MTC	LTR	ERVL-MaLR	14	358	genome	26210	8	0.0305227
T2T_CAST_EiJ#2#chr6	157112174	157112371	+	MTEa	LTR	ERVL-MaLR	20.8	197	genome	17586	7	0.0398044
T2T_CAST_EiJ#2#chr6	157113275	157113573	+	MTEa	LTR	ERVL-MaLR	23.5	298	genome	17586	7	0.0398044
T2T_CAST_EiJ#2#chr6	157117377	157117448	+	RLTR17B_Mm	LTR	ERVK	20.8	71	genome	48416	65	0.134253
T2T_CAST_EiJ#2#chr6	157121059	157121407	+	ORR1E	LTR	ERVL-MaLR	27.7	348	genome	19782	NA	NA
T2T_CAST_EiJ#2#chr6	157127447	157127483	+	RLTR20A4	LTR	ERVK	3.7	36	genome	12621	6	0.0475398
T2T_CAST_EiJ#2#chr6	157131952	157132084	+	MSTD	LTR	ERVL-MaLR	27	132	genome	4909	NA	NA
T2T_CAST_EiJ#2#chr6	157132120	157132243	+	MSTD	LTR	ERVL-MaLR	27	123	genome	4909	NA	NA
T2T_CAST_EiJ#2#chr6	157132441	157132506	+	MSTD	LTR	ERVL-MaLR	21.5	65	genome	4909	NA	NA
T2T_CAST_EiJ#2#chr6	157133072	157133383	+	ORR1G	LTR	ERVL-MaLR	25.2	311	genome	5431	25	0.46032
T2T_CAST_EiJ#2#chr6	157134352	157134678	-	ORR1E	LTR	ERVL-MaLR	26.6	326	genome	19782	NA	NA
T2T_CAST_EiJ#2#chr6	157145385	157145518	-	RLTR17B_Mm	LTR	ERVK	24.9	133	genome	48416	65	0.134253
T2T_CAST_EiJ#2#chr6	157146407	157146496	+	MLT1A1	LTR	ERVL-MaLR	26.1	89	genome	3461	NA	NA
T2T_CAST_EiJ#2#chr6	157147457	157147594	+	ORR1B1-int	LTR	ERVL-MaLR	28.8	137	genome	79526	195	0.245203
T2T_CAST_EiJ#2#chr6	157154524	157154735	+	MTD	LTR	ERVL-MaLR	23.2	211	genome	49480	13	0.0262732
T2T_CAST_EiJ#2#chr6	157154963	157155237	+	ORR1E	LTR	ERVL-MaLR	23.6	274	genome	19782	NA	NA
T2T_CAST_EiJ#2#chr6	157157129	157157424	+	RMER6C	LTR	ERVK	12.5	295	genome	5529	8	0.144692
T2T_CAST_EiJ#2#chr6	157157478	157157795	+	RMER6C	LTR	ERVK	11.7	317	genome	5529	8	0.144692
T2T_CAST_EiJ#2#chr6	157160736	157161129	+	MTA_Mm	LTR	ERVL-MaLR	4.1	393	genome	17925	181	1.00976
T2T_CAST_EiJ#2#chr6	157161635	157161734	-	RMER16	LTR	ERVK	23	99	genome	437	NA	NA
T2T_CAST_EiJ#2#chr6	157166370	157166629	+	RLTR22_Mur	LTR	ERVK	8.9	259	genome	2501	9	0.359856
T2T_CAST_EiJ#2#chr6	157172791	157173187	+	MTD	LTR	ERVL-MaLR	19.9	396	genome	49480	13	0.0262732
T2T_CAST_EiJ#2#chr6	157176169	157176492	-	ORR1D2	LTR	ERVL-MaLR	19.5	323	genome	16056	151	0.940458
T2T_CAST_EiJ#2#chr6	157178856	157179211	-	ORR1E	LTR	ERVL-MaLR	24.6	355	genome	19782	NA	NA
T2T_CAST_EiJ#2#chr6	157180824	157180878	-	RMER17C2	LTR	ERVK	9.1	54	genome	2916	10	0.342936
T2T_CAST_EiJ#2#chr6	157192171	157192196	-	RLTR51A_Mm	LTR	ERVK	18.6	25	genome	3226	NA	NA
T2T_CAST_EiJ#2#chr6	157195133	157195512	-	MTD	LTR	ERVL-MaLR	20.3	379	genome	49480	13	0.0262732
T2T_CAST_EiJ#2#chr6	157198269	157198651	-	MTE2a	LTR	ERVL-MaLR	26.5	382	genome	14233	NA	NA
T2T_CAST_EiJ#2#chr6	157199159	157199496	+	ORR1D2	LTR	ERVL-MaLR	21.2	337	genome	16056	151	0.940458
T2T_CAST_EiJ#2#chr6	157205479	157205806	+	MTEb	LTR	ERVL-MaLR	27.4	327	genome	10866	32	0.294497
T2T_CAST_EiJ#2#chr6	157205990	157206372	+	ORR1B1	LTR	ERVL-MaLR	12.9	382	genome	17795	7	0.0393369
T2T_CAST_EiJ#2#chr6	157206373	157207530	+	ORR1B1	LTR	ERVL-MaLR	15	1157	genome	17795	7	0.0393369
T2T_CAST_EiJ#2#chr6	157208222	157208397	-	MamGypsy2-I	LTR	Gypsy	25	175	genome	217	NA	NA
T2T_CAST_EiJ#2#chr6	157210241	157210557	+	ORR1A2	LTR	ERVL-MaLR	8.4	316	genome	17150	5	0.0291545
T2T_CAST_EiJ#2#chr6	157212023	157212249	-	RLTR17B_Mm	LTR	ERVK	14.9	226	genome	48416	65	0.134253
T2T_CAST_EiJ#2#chr6	157215968	157216333	+	IAPLTR1_Mm	LTR	ERVK	11.6	365	genome	1182	12	1.01523
T2T_CAST_EiJ#2#chr6	157216329	157222706	+	IAPEz-int	LTR	ERVK	3.1	6377	genome	7054	40	0.567054
T2T_CAST_EiJ#2#chr6	157222707	157223072	+	IAPLTR1_Mm	LTR	ERVK	11.6	365	genome	1182	12	1.01523
T2T_CAST_EiJ#2#chr6	157225273	157225330	-	RLTR17B_Mm	LTR	ERVK	26.3	57	genome	48416	65	0.134253
T2T_CAST_EiJ#2#chr6	157243886	157244214	-	MTD	LTR	ERVL-MaLR	25.9	328	genome	49480	13	0.0262732
T2T_CAST_EiJ#2#chr6	157245834	157246336	+	RLTR18B	LTR	ERVK	19.2	502	genome	901	NA	NA
T2T_CAST_EiJ#2#chr6	157247814	157247976	-	ORR1B1-int	LTR	ERVL-MaLR	24.6	162	genome	79526	195	0.245203
T2T_CAST_EiJ#2#chr6	157248360	157248679	+	ORR1A2	LTR	ERVL-MaLR	5.9	319	genome	17150	5	0.0291545
T2T_CAST_EiJ#2#chr6	157249962	157250326	-	MTD	LTR	ERVL-MaLR	22.6	364	genome	49480	13	0.0262732
T2T_CAST_EiJ#2#chr6	157250972	157251025	-	ORR1E	LTR	ERVL-MaLR	16.7	53	genome	19782	NA	NA
T2T_CAST_EiJ#2#chr6	157251040	157251232	-	ORR1E	LTR	ERVL-MaLR	28.5	192	genome	19782	NA	NA
T2T_CAST_EiJ#2#chr6	157253930	157254119	+	RMER5	LTR	ERV1	18.6	189	genome	6586	36	0.546614
T2T_CAST_EiJ#2#chr6	157256732	157256929	+	MLT1D	LTR	ERVL-MaLR	26.8	197	genome	5011	1	0.0199561
T2T_CAST_EiJ#2#chr6	157257023	157257398	+	ORR1C1	LTR	ERVL-MaLR	17.3	375	genome	8962	19	0.212006
T2T_CAST_EiJ#2#chr6	157257399	157257576	+	MLT1D	LTR	ERVL-MaLR	30.2	177	genome	5011	1	0.0199561
T2T_CAST_EiJ#2#chr6	157258095	157258419	+	MTD	LTR	ERVL-MaLR	22.8	324	genome	49480	13	0.0262732
T2T_CAST_EiJ#2#chr6	157264641	157264831	-	MLT1A0	LTR	ERVL-MaLR	30.3	190	genome	6062	NA	NA
T2T_CAST_EiJ#2#chr6	157264821	157265148	+	MLT1B	LTR	ERVL-MaLR	31.2	327	genome	5753	3	0.0521467
T2T_CAST_EiJ#2#chr6	157266591	157266697	+	RLTR20A4	LTR	ERVK	29.8	106	genome	12621	6	0.0475398
T2T_CAST_EiJ#2#chr6	157267418	157267553	-	RLTR20A4	LTR	ERVK	21.1	135	genome	12621	6	0.0475398
T2T_CAST_EiJ#2#chr6	157268464	157268740	+	MLT1C2	LTR	ERVL-MaLR	25.8	276	genome	4540	NA	NA
T2T_CAST_EiJ#2#chr6	157273644	157273881	+	LTR54	LTR	ERV1	25.8	237	genome	804	NA	NA
T2T_CAST_EiJ#2#chr6	157273943	157274325	+	MTEa	LTR	ERVL-MaLR	25	382	genome	17586	7	0.0398044
T2T_CAST_EiJ#2#chr6	157281644	157281733	+	ORR1E	LTR	ERVL-MaLR	24.1	89	genome	19782	NA	NA
T2T_CAST_EiJ#2#chr6	157281897	157282165	+	ORR1E	LTR	ERVL-MaLR	32.7	268	genome	19782	NA	NA
T2T_CAST_EiJ#2#chr6	157283889	157283962	+	ORR1E	LTR	ERVL-MaLR	12.5	73	genome	19782	NA	NA
T2T_CAST_EiJ#2#chr6	157284161	157284253	+	MTEb	LTR	ERVL-MaLR	21.7	92	genome	10866	32	0.294497
T2T_CAST_EiJ#2#chr6	157284455	157284526	+	MTEb	LTR	ERVL-MaLR	18.8	71	genome	10866	32	0.294497
T2T_CAST_EiJ#2#chr6	157284567	157284668	+	MTEb	LTR	ERVL-MaLR	27.4	101	genome	10866	32	0.294497
T2T_CAST_EiJ#2#chr6	157284865	157285380	+	MTE-int	LTR	ERVL-MaLR	33.8	515	genome	5298	NA	NA
T2T_CAST_EiJ#2#chr6	157288917	157289258	+	ORR1B2	LTR	ERVL-MaLR	16.1	341	genome	9689	NA	NA
T2T_CAST_EiJ#2#chr6	157295815	157295893	+	RLTR17B_Mm	LTR	ERVK	17.9	78	genome	48416	65	0.134253
T2T_CAST_EiJ#2#chr6	157305226	157305410	-	RLTR17B_Mm	LTR	ERVK	24.2	184	genome	48416	65	0.134253
T2T_CAST_EiJ#2#chr6	157309813	157310140	-	MTD	LTR	ERVL-MaLR	25.6	327	genome	49480	13	0.0262732
T2T_CAST_EiJ#2#chr6	157310716	157311102	-	MTD	LTR	ERVL-MaLR	21.8	386	genome	49480	13	0.0262732
T2T_CAST_EiJ#2#chr6	157313833	157314057	-	RLTR17B_Mm	LTR	ERVK	22.2	224	genome	48416	65	0.134253
T2T_CAST_EiJ#2#chr6	157316739	157316951	-	RLTR17B_Mm	LTR	ERVK	23.1	212	genome	48416	65	0.134253
T2T_CAST_EiJ#2#chr6	157318532	157318932	+	MTE2a	LTR	ERVL-MaLR	23.9	400	genome	14233	NA	NA
T2T_CAST_EiJ#2#chr6	157319638	157319667	-	RLTR17B_Mm	LTR	ERVK	22.6	29	genome	48416	65	0.134253
T2T_CAST_EiJ#2#chr6	157319711	157319782	-	RLTR17B_Mm	LTR	ERVK	22.6	71	genome	48416	65	0.134253
T2T_CAST_EiJ#2#chr6	157319827	157319887	-	RLTR17B_Mm	LTR	ERVK	22.6	60	genome	48416	65	0.134253
T2T_CAST_EiJ#2#chr6	157319932	157320039	-	RMER12	LTR	ERVK	23.5	107	genome	3888	3	0.0771605
T2T_CAST_EiJ#2#chr6	157320177	157320205	-	RMER12	LTR	ERVK	23	28	genome	3888	3	0.0771605
T2T_CAST_EiJ#2#chr6	157320274	157320294	-	RMER12	LTR	ERVK	23	20	genome	3888	3	0.0771605
T2T_CAST_EiJ#2#chr6	157321195	157321415	+	MTEb	LTR	ERVL-MaLR	20.5	220	genome	10866	32	0.294497
T2T_CAST_EiJ#2#chr6	157321830	157321961	-	RMER12C	LTR	ERVK	16.7	131	genome	7468	10	0.133905
T2T_CAST_EiJ#2#chr6	157321997	157322059	-	RMER12C	LTR	ERVK	20.8	62	genome	7468	10	0.133905
T2T_CAST_EiJ#2#chr6	157325390	157325742	-	RLTR17B_Mm	LTR	ERVK	17.1	352	genome	48416	65	0.134253
T2T_CAST_EiJ#2#chr6	157327514	157327534	-	ORR1B1-int	LTR	ERVL-MaLR	26.7	20	genome	79526	195	0.245203
T2T_CAST_EiJ#2#chr6	157331960	157332258	+	MTD	LTR	ERVL-MaLR	23.5	298	genome	49480	13	0.0262732
T2T_CAST_EiJ#2#chr6	157334607	157334976	+	MTE2a	LTR	ERVL-MaLR	26.8	369	genome	14233	NA	NA
T2T_CAST_EiJ#2#chr6	157335900	157336408	+	ORR1D1	LTR	ERVL-MaLR	13.6	508	genome	23044	11	0.0477348
T2T_CAST_EiJ#2#chr6	157337877	157338182	-	RLTR17B_Mm	LTR	ERVK	23.5	305	genome	48416	65	0.134253
T2T_CAST_EiJ#2#chr6	157339035	157339526	+	MT2_Mm	LTR	ERVL	1.4	491	genome	2220	3	0.135135
T2T_CAST_EiJ#2#chr6	157339593	157339653	+	RLTR17B_Mm	LTR	ERVK	14.9	60	genome	48416	65	0.134253
T2T_CAST_EiJ#2#chr6	157339654	157340046	-	MTA_Mm	LTR	ERVL-MaLR	2.6	392	genome	17925	181	1.00976
T2T_CAST_EiJ#2#chr6	157340047	157341161	-	MTA_Mm	LTR	ERVL-MaLR	5.7	1114	genome	17925	181	1.00976
T2T_CAST_EiJ#2#chr6	157341162	157341557	-	MTA_Mm	LTR	ERVL-MaLR	5.1	395	genome	17925	181	1.00976
T2T_CAST_EiJ#2#chr6	157342779	157342918	+	MLT1F1	LTR	ERVL-MaLR	24.3	139	genome	990	NA	NA
T2T_CAST_EiJ#2#chr6	157344457	157344788	+	MTEa	LTR	ERVL-MaLR	28.1	331	genome	17586	7	0.0398044
T2T_CAST_EiJ#2#chr6	157344792	157345167	+	MTC	LTR	ERVL-MaLR	12.8	375	genome	26210	8	0.0305227
T2T_CAST_EiJ#2#chr6	157350665	157350876	-	MTEa	LTR	ERVL-MaLR	27.3	211	genome	17586	7	0.0398044
T2T_CAST_EiJ#2#chr6	157354019	157354275	-	MTE2b	LTR	ERVL-MaLR	24.7	256	genome	15715	NA	NA
T2T_CAST_EiJ#2#chr6	157355441	157355531	+	RMER15	LTR	ERVL	30.8	90	genome	13271	41	0.308944
T2T_CAST_EiJ#2#chr6	157355646	157355757	+	MT2B	LTR	ERVL	14.4	111	genome	11972	30	0.250585
T2T_CAST_EiJ#2#chr6	157360441	157360508	-	RLTR20A4	LTR	ERVK	5.9	67	genome	12621	6	0.0475398
T2T_CAST_EiJ#2#chr6	157362113	157362274	+	ORR1D1	LTR	ERVL-MaLR	18.1	161	genome	23044	11	0.0477348
T2T_CAST_EiJ#2#chr6	157362374	157362588	+	ORR1D1	LTR	ERVL-MaLR	14.9	214	genome	23044	11	0.0477348
T2T_CAST_EiJ#2#chr6	157363669	157363820	+	RMER15	LTR	ERVL	30.3	151	genome	13271	41	0.308944
T2T_CAST_EiJ#2#chr6	157365119	157365254	+	MLTR14	LTR	ERV1	22.2	135	genome	5640	44	0.780142
T2T_CAST_EiJ#2#chr6	157369209	157369428	+	MLTR14	LTR	ERV1	25.6	219	genome	5640	44	0.780142
T2T_CAST_EiJ#2#chr6	157370026	157370133	+	RLTR17B_Mm	LTR	ERVK	21.7	107	genome	48416	65	0.134253
T2T_CAST_EiJ#2#chr6	157370220	157370354	+	RLTR17B_Mm	LTR	ERVK	21.7	134	genome	48416	65	0.134253
T2T_CAST_EiJ#2#chr6	157378597	157378672	-	RLTR20C1_MM	LTR	ERVK	21.1	75	genome	5807	NA	NA
T2T_CAST_EiJ#2#chr6	157381260	157381590	+	MTE2b	LTR	ERVL-MaLR	25.1	330	genome	15715	NA	NA
T2T_CAST_EiJ#2#chr6	157382551	157382943	+	MTD	LTR	ERVL-MaLR	21.3	392	genome	49480	13	0.0262732
T2T_CAST_EiJ#2#chr6	157394338	157394462	+	ORR1C1	LTR	ERVL-MaLR	17.6	124	genome	8962	19	0.212006
T2T_CAST_EiJ#2#chr6	157395086	157395113	+	RLTR51A_Mm	LTR	ERVK	11.4	27	genome	3226	NA	NA
T2T_CAST_EiJ#2#chr6	157395161	157395201	+	RLTR51A_Mm	LTR	ERVK	11.4	40	genome	3226	NA	NA
T2T_CAST_EiJ#2#chr6	157400555	157400816	-	ORR1F	LTR	ERVL-MaLR	25.8	261	genome	14608	6	0.0410734
T2T_CAST_EiJ#2#chr6	157407997	157408353	-	MTD	LTR	ERVL-MaLR	20.5	356	genome	49480	13	0.0262732
T2T_CAST_EiJ#2#chr6	157410780	157410891	+	ORR1B1-int	LTR	ERVL-MaLR	14.3	111	genome	79526	195	0.245203
T2T_CAST_EiJ#2#chr6	157413418	157413513	+	RLTR10C	LTR	ERVK	0	95	genome	1642	13	0.791717
T2T_CAST_EiJ#2#chr6	157413514	157413778	+	MMERVK10C-int	LTR	ERVK	3.4	264	genome	2606	28	1.07444
T2T_CAST_EiJ#2#chr6	157413953	157413996	+	RLTR10-int	LTR	ERVK	0	43	genome	2580	5	0.193798
T2T_CAST_EiJ#2#chr6	157414000	157414235	+	RLTR10-int	LTR	ERVK	4.2	235	genome	2580	5	0.193798
T2T_CAST_EiJ#2#chr6	157414215	157414434	+	MMERVK10C-int	LTR	ERVK	1.4	219	genome	2606	28	1.07444
T2T_CAST_EiJ#2#chr6	157414428	157415447	+	MMERVK10C-int	LTR	ERVK	2.1	1019	genome	2606	28	1.07444
T2T_CAST_EiJ#2#chr6	157415434	157416367	+	MMERVK10C-int	LTR	ERVK	1.9	933	genome	2606	28	1.07444
T2T_CAST_EiJ#2#chr6	157416368	157416753	+	RLTR10C	LTR	ERVK	3.9	385	genome	1642	13	0.791717
T2T_CAST_EiJ#2#chr6	157418026	157418277	+	RLTR17B_Mm	LTR	ERVK	20.8	251	genome	48416	65	0.134253
T2T_CAST_EiJ#2#chr6	157421904	157422027	+	RMER15	LTR	ERVL	25	123	genome	13271	41	0.308944
T2T_CAST_EiJ#2#chr6	157425285	157425358	-	RLTR51A_Mm	LTR	ERVK	14.9	73	genome	3226	NA	NA
T2T_CAST_EiJ#2#chr6	157428916	157429082	-	MTA_Mm	LTR	ERVL-MaLR	5.4	166	genome	17925	181	1.00976
T2T_CAST_EiJ#2#chr6	157429822	157429925	-	RLTR20B3A_MM	LTR	ERVK	12.5	103	genome	694	NA	NA
T2T_CAST_EiJ#2#chr6	157429914	157430189	-	MT2C_Mm	LTR	ERVL	4.3	275	genome	2396	22	0.918197
T2T_CAST_EiJ#2#chr6	157430927	157431011	+	RMER15	LTR	ERVL	19.5	84	genome	13271	41	0.308944
T2T_CAST_EiJ#2#chr6	157431013	157431348	+	ORR1A2	LTR	ERVL-MaLR	7.6	335	genome	17150	5	0.0291545
T2T_CAST_EiJ#2#chr6	157431353	157431500	+	RMER15	LTR	ERVL	20.6	147	genome	13271	41	0.308944
T2T_CAST_EiJ#2#chr6	157433500	157434046	+	RMER19C	LTR	ERVK	14.9	546	genome	3183	NA	NA
T2T_CAST_EiJ#2#chr6	157436724	157437087	+	MTEa	LTR	ERVL-MaLR	28.8	363	genome	17586	7	0.0398044
T2T_CAST_EiJ#2#chr6	157438126	157438140	+	ORR1B1-int	LTR	ERVL-MaLR	29.8	14	genome	79526	195	0.245203
T2T_CAST_EiJ#2#chr6	157440462	157440526	+	ORR1B1-int	LTR	ERVL-MaLR	14	64	genome	79526	195	0.245203
T2T_CAST_EiJ#2#chr6	157440696	157441092	+	MTC	LTR	ERVL-MaLR	14.1	396	genome	26210	8	0.0305227
T2T_CAST_EiJ#2#chr6	157441750	157441909	+	MTD	LTR	ERVL-MaLR	14.4	159	genome	49480	13	0.0262732
T2T_CAST_EiJ#2#chr6	157442107	157442287	+	MTD	LTR	ERVL-MaLR	22.8	180	genome	49480	13	0.0262732
T2T_CAST_EiJ#2#chr6	157444150	157444327	-	RMER10B	LTR	ERVL	11.1	177	genome	3086	8	0.259235
T2T_CAST_EiJ#2#chr6	157444519	157444718	-	RMER10B	LTR	ERVL	11.1	199	genome	3086	8	0.259235
T2T_CAST_EiJ#2#chr6	157446528	157446933	-	MTC	LTR	ERVL-MaLR	13.7	405	genome	26210	8	0.0305227
T2T_CAST_EiJ#2#chr6	157449909	157450327	-	MTC	LTR	ERVL-MaLR	13.7	418	genome	26210	8	0.0305227
T2T_CAST_EiJ#2#chr6	157459868	157460204	-	MTD	LTR	ERVL-MaLR	24.8	336	genome	49480	13	0.0262732
T2T_CAST_EiJ#2#chr6	157461425	157461437	+	ORR1B1-int	LTR	ERVL-MaLR	29.1	12	genome	79526	195	0.245203
T2T_CAST_EiJ#2#chr6	157465703	157465972	-	MTD	LTR	ERVL-MaLR	24.1	269	genome	49480	13	0.0262732
T2T_CAST_EiJ#2#chr6	157466099	157466307	-	MTD	LTR	ERVL-MaLR	22.7	208	genome	49480	13	0.0262732
T2T_CAST_EiJ#2#chr6	157466321	157466495	-	RLTR17B_Mm	LTR	ERVK	23.7	174	genome	48416	65	0.134253
T2T_CAST_EiJ#2#chr6	157466813	157466872	-	RLTR20C2_MM	LTR	ERVK	12.1	59	genome	4240	NA	NA
T2T_CAST_EiJ#2#chr6	157466925	157467046	+	ORR1F	LTR	ERVL-MaLR	29.1	121	genome	14608	6	0.0410734
T2T_CAST_EiJ#2#chr6	157471604	157471902	-	RLTR20B1	LTR	ERVK	16.8	298	genome	713	NA	NA
T2T_CAST_EiJ#2#chr6	157471943	157472292	-	MTEa	LTR	ERVL-MaLR	21.9	349	genome	17586	7	0.0398044
T2T_CAST_EiJ#2#chr6	157473345	157473735	-	RLTR17B_Mm	LTR	ERVK	19.7	390	genome	48416	65	0.134253
T2T_CAST_EiJ#2#chr6	157476564	157476574	+	RLTR17B_Mm	LTR	ERVK	22.3	10	genome	48416	65	0.134253
T2T_CAST_EiJ#2#chr6	157476618	157476815	+	RLTR17B_Mm	LTR	ERVK	21.3	197	genome	48416	65	0.134253
T2T_CAST_EiJ#2#chr6	157480672	157481567	+	RMER19B	LTR	ERVK	13.7	895	genome	5882	NA	NA
T2T_CAST_EiJ#2#chr6	157482555	157482826	-	MTEa	LTR	ERVL-MaLR	27.4	271	genome	17586	7	0.0398044
T2T_CAST_EiJ#2#chr6	157483536	157483850	+	ORR1E	LTR	ERVL-MaLR	26.1	314	genome	19782	NA	NA
T2T_CAST_EiJ#2#chr6	157484521	157484612	-	MSTD	LTR	ERVL-MaLR	22.5	91	genome	4909	NA	NA
T2T_CAST_EiJ#2#chr6	157487744	157488104	-	MTD	LTR	ERVL-MaLR	24.3	360	genome	49480	13	0.0262732
T2T_CAST_EiJ#2#chr6	157488288	157488606	+	MSTD	LTR	ERVL-MaLR	30.7	318	genome	4909	NA	NA
T2T_CAST_EiJ#2#chr6	157489018	157489521	+	RMER15	LTR	ERVL	20.4	503	genome	13271	41	0.308944
T2T_CAST_EiJ#2#chr6	157490198	157490259	-	RLTR35B_MM	LTR	ERVL	12.9	61	genome	513	NA	NA
T2T_CAST_EiJ#2#chr6	157490278	157490704	+	IAPLTR2_Mm	LTR	ERVK	3	426	genome	1374	11	0.800582
T2T_CAST_EiJ#2#chr6	157490707	157490983	-	RLTR35B_MM	LTR	ERVL	20.2	276	genome	513	NA	NA
T2T_CAST_EiJ#2#chr6	157490992	157491378	-	RLTR41A2	LTR	ERV1	16.5	386	genome	547	NA	NA
T2T_CAST_EiJ#2#chr6	157491348	157491403	-	RLTR41A2	LTR	ERV1	16.1	55	genome	547	NA	NA
T2T_CAST_EiJ#2#chr6	157491855	157492088	-	RMER12	LTR	ERVK	20.4	233	genome	3888	3	0.0771605
T2T_CAST_EiJ#2#chr6	157492099	157492110	-	RMER12	LTR	ERVK	13.6	11	genome	3888	3	0.0771605
T2T_CAST_EiJ#2#chr6	157492399	157493154	-	RMER12	LTR	ERVK	13.6	755	genome	3888	3	0.0771605
T2T_CAST_EiJ#2#chr6	157493160	157493421	+	MTE2a	LTR	ERVL-MaLR	23.5	261	genome	14233	NA	NA
T2T_CAST_EiJ#2#chr6	157494503	157494985	-	RLTR16	LTR	ERVK	16.1	482	genome	1227	NA	NA
T2T_CAST_EiJ#2#chr6	157496392	157496806	-	RMER17C	LTR	ERVK	14.1	414	genome	6741	18	0.267023
T2T_CAST_EiJ#2#chr6	157497541	157497882	-	MTEa	LTR	ERVL-MaLR	24.2	341	genome	17586	7	0.0398044
T2T_CAST_EiJ#2#chr6	157501482	157501888	+	RMER10A	LTR	ERVL	19.7	406	genome	4125	45	1.09091
T2T_CAST_EiJ#2#chr6	157514144	157514326	-	MTD	LTR	ERVL-MaLR	17.2	182	genome	49480	13	0.0262732
T2T_CAST_EiJ#2#chr6	157514792	157514979	+	MTEa	LTR	ERVL-MaLR	13.6	187	genome	17586	7	0.0398044
T2T_CAST_EiJ#2#chr6	157526710	157527088	-	MTD	LTR	ERVL-MaLR	20.5	378	genome	49480	13	0.0262732
T2T_CAST_EiJ#2#chr6	157529554	157529928	+	MTB	LTR	ERVL-MaLR	6.1	374	genome	7987	1	0.0125203
T2T_CAST_EiJ#2#chr6	157532113	157532268	+	MER21C	LTR	ERVL	27.8	155	genome	1423	NA	NA
T2T_CAST_EiJ#2#chr6	157534928	157535261	+	ORR1B2	LTR	ERVL-MaLR	11.8	333	genome	9689	NA	NA
T2T_CAST_EiJ#2#chr6	157537475	157537619	+	ORR1B1-int	LTR	ERVL-MaLR	19.7	144	genome	79526	195	0.245203
T2T_CAST_EiJ#2#chr6	157539514	157539852	+	ORR1E	LTR	ERVL-MaLR	25.2	338	genome	19782	NA	NA
T2T_CAST_EiJ#2#chr6	157540773	157541252	+	MLTR31D_MM	LTR	ERVK	12.9	479	genome	303	NA	NA
T2T_CAST_EiJ#2#chr6	157541550	157542013	+	MT2C_Mm	LTR	ERVL	10.2	463	genome	2396	22	0.918197
T2T_CAST_EiJ#2#chr6	157542120	157542137	+	ORR1B1-int	LTR	ERVL-MaLR	15.5	17	genome	79526	195	0.245203
T2T_CAST_EiJ#2#chr6	157546121	157546280	+	ORR1B1-int	LTR	ERVL-MaLR	21.1	159	genome	79526	195	0.245203
T2T_CAST_EiJ#2#chr6	157553511	157553699	-	RMER4B	LTR	ERVK	20.3	188	genome	5376	NA	NA
T2T_CAST_EiJ#2#chr6	157553745	157553960	-	RMER4B	LTR	ERVK	16.2	215	genome	5376	NA	NA
T2T_CAST_EiJ#2#chr6	157556610	157556862	-	ORR1C1	LTR	ERVL-MaLR	21.7	252	genome	8962	19	0.212006
T2T_CAST_EiJ#2#chr6	157556978	157557369	+	MTB_Mm	LTR	ERVL-MaLR	13.9	391	genome	5528	NA	NA
T2T_CAST_EiJ#2#chr6	157557987	157558137	+	ORR1B1-int	LTR	ERVL-MaLR	24.6	150	genome	79526	195	0.245203
T2T_CAST_EiJ#2#chr6	157558588	157558889	-	ORR1B2	LTR	ERVL-MaLR	12.9	301	genome	9689	NA	NA
T2T_CAST_EiJ#2#chr6	157563826	157563947	-	RLTR17B_Mm	LTR	ERVK	21	121	genome	48416	65	0.134253
T2T_CAST_EiJ#2#chr6	157570982	157571169	-	MLTR18B_MM	LTR	ERVK	15.4	187	genome	471	NA	NA
T2T_CAST_EiJ#2#chr6	157575543	157575667	-	ORR1B1-int	LTR	ERVL-MaLR	26.9	124	genome	79526	195	0.245203
T2T_CAST_EiJ#2#chr6	157585223	157585364	-	ORR1D1	LTR	ERVL-MaLR	16.1	141	genome	23044	11	0.0477348
T2T_CAST_EiJ#2#chr6	157585423	157585657	+	MER31A	LTR	ERV1	27.2	234	genome	565	NA	NA
T2T_CAST_EiJ#2#chr6	157585730	157586074	+	RLTR20C2_MM	LTR	ERVK	10.3	344	genome	4240	NA	NA
T2T_CAST_EiJ#2#chr6	157586102	157586184	+	RLTR20C2_MM	LTR	ERVK	19.1	82	genome	4240	NA	NA
T2T_CAST_EiJ#2#chr6	157586996	157587253	-	MTE2b	LTR	ERVL-MaLR	22.4	257	genome	15715	NA	NA
T2T_CAST_EiJ#2#chr6	157588214	157588516	+	ORR1A2	LTR	ERVL-MaLR	9.9	302	genome	17150	5	0.0291545
T2T_CAST_EiJ#2#chr6	157590499	157590681	+	MLT1A0	LTR	ERVL-MaLR	26.9	182	genome	6062	NA	NA
T2T_CAST_EiJ#2#chr6	157596636	157596650	+	ORR1B1-int	LTR	ERVL-MaLR	30.5	14	genome	79526	195	0.245203
T2T_CAST_EiJ#2#chr6	157598567	157598933	+	RMER17C	LTR	ERVK	15.7	366	genome	6741	18	0.267023
T2T_CAST_EiJ#2#chr6	157599102	157599117	+	ORR1B1-int	LTR	ERVL-MaLR	14.9	15	genome	79526	195	0.245203
T2T_CAST_EiJ#2#chr6	157599740	157600079	-	ORR1B1	LTR	ERVL-MaLR	13	339	genome	17795	7	0.0393369
T2T_CAST_EiJ#2#chr6	157609425	157609442	+	ORR1G	LTR	ERVL-MaLR	20.5	17	genome	5431	25	0.46032
T2T_CAST_EiJ#2#chr6	157609497	157609666	+	ORR1G	LTR	ERVL-MaLR	28.5	169	genome	5431	25	0.46032
T2T_CAST_EiJ#2#chr6	157611010	157611371	+	RLTR14	LTR	ERV1	16	361	genome	2327	NA	NA
T2T_CAST_EiJ#2#chr6	157611406	157611538	+	MSTD	LTR	ERVL-MaLR	21.7	132	genome	4909	NA	NA
T2T_CAST_EiJ#2#chr6	157623114	157623505	-	MTB	LTR	ERVL-MaLR	5.1	391	genome	7987	1	0.0125203
T2T_CAST_EiJ#2#chr6	157625617	157625735	+	MTE2b	LTR	ERVL-MaLR	14.9	118	genome	15715	NA	NA
T2T_CAST_EiJ#2#chr6	157626616	157626811	-	MLTR14	LTR	ERV1	24.6	195	genome	5640	44	0.780142
T2T_CAST_EiJ#2#chr6	157626815	157626926	+	MLTR14	LTR	ERV1	16.5	111	genome	5640	44	0.780142
T2T_CAST_EiJ#2#chr6	157629716	157629956	-	RLTR17B_Mm	LTR	ERVK	20.5	240	genome	48416	65	0.134253
T2T_CAST_EiJ#2#chr6	157631904	157632068	-	ORR1B1-int	LTR	ERVL-MaLR	13.5	164	genome	79526	195	0.245203
T2T_CAST_EiJ#2#chr6	157635353	157635374	-	RLTR31D_MM	LTR	ERVK	15.5	21	genome	6043	NA	NA
T2T_CAST_EiJ#2#chr6	157635413	157635459	-	RLTR31D_MM	LTR	ERVK	15.5	46	genome	6043	NA	NA
T2T_CAST_EiJ#2#chr6	157636066	157636229	+	LTR42	LTR	ERVL	22.1	163	genome	87	NA	NA
T2T_CAST_EiJ#2#chr6	157636239	157636354	+	MTEb	LTR	ERVL-MaLR	23.5	115	genome	10866	32	0.294497
T2T_CAST_EiJ#2#chr6	157636721	157636842	+	LTR42	LTR	ERVL	24.6	121	genome	87	NA	NA
T2T_CAST_EiJ#2#chr6	157636898	157637146	+	LTR87	LTR	ERVL	30.1	248	genome	104	NA	NA
T2T_CAST_EiJ#2#chr6	157639503	157639866	+	ORR1E	LTR	ERVL-MaLR	28.1	363	genome	19782	NA	NA
T2T_CAST_EiJ#2#chr6	157643737	157644033	-	ORR1E	LTR	ERVL-MaLR	26.9	296	genome	19782	NA	NA
T2T_CAST_EiJ#2#chr6	157646670	157646833	+	MLT1C2	LTR	ERVL-MaLR	27.6	163	genome	4540	NA	NA
T2T_CAST_EiJ#2#chr6	157647105	157647379	+	MLT1C2	LTR	ERVL-MaLR	26.9	274	genome	4540	NA	NA
T2T_CAST_EiJ#2#chr6	157648405	157648621	+	MER21C	LTR	ERVL	25.9	216	genome	1423	NA	NA
T2T_CAST_EiJ#2#chr6	157649101	157649430	-	ORR1A1	LTR	ERVL-MaLR	14.4	329	genome	5311	10	0.188288
T2T_CAST_EiJ#2#chr6	157651243	157651992	-	RMER17A	LTR	ERVK	11.1	749	genome	2270	30	1.32159
T2T_CAST_EiJ#2#chr6	157652895	157653169	-	RMER10A	LTR	ERVL	19.4	274	genome	4125	45	1.09091
T2T_CAST_EiJ#2#chr6	157654118	157654453	+	MTEb	LTR	ERVL-MaLR	23.4	335	genome	10866	32	0.294497
T2T_CAST_EiJ#2#chr6	157656491	157656556	-	MYSERV6-int	LTR	ERVK	19.7	65	genome	11772	143	1.21475
T2T_CAST_EiJ#2#chr6	157657729	157657823	+	MTC	LTR	ERVL-MaLR	23.4	94	genome	26210	8	0.0305227
T2T_CAST_EiJ#2#chr6	157659467	157659720	-	ORR1E	LTR	ERVL-MaLR	22	253	genome	19782	NA	NA
T2T_CAST_EiJ#2#chr6	157661590	157661693	-	RLTR17B_Mm	LTR	ERVK	26	103	genome	48416	65	0.134253
T2T_CAST_EiJ#2#chr6	157662759	157662837	+	ORR1A2	LTR	ERVL-MaLR	10.1	78	genome	17150	5	0.0291545
T2T_CAST_EiJ#2#chr6	157662830	157663245	+	ORR1A2	LTR	ERVL-MaLR	8.9	415	genome	17150	5	0.0291545
T2T_CAST_EiJ#2#chr6	157663247	157663587	+	ORR1A2	LTR	ERVL-MaLR	8.5	340	genome	17150	5	0.0291545
T2T_CAST_EiJ#2#chr6	157664078	157664346	+	MTEa	LTR	ERVL-MaLR	26.9	268	genome	17586	7	0.0398044
T2T_CAST_EiJ#2#chr6	157664692	157665011	+	MTC	LTR	ERVL-MaLR	18.2	319	genome	26210	8	0.0305227
T2T_CAST_EiJ#2#chr6	157666069	157666351	-	MTE2b	LTR	ERVL-MaLR	23.7	282	genome	15715	NA	NA
T2T_CAST_EiJ#2#chr6	157667706	157667753	+	RMER15	LTR	ERVL	14.6	47	genome	13271	41	0.308944
T2T_CAST_EiJ#2#chr6	157668419	157668743	+	ORR1A2	LTR	ERVL-MaLR	7.1	324	genome	17150	5	0.0291545
T2T_CAST_EiJ#2#chr6	157672007	157672356	+	MLTR32C_MM	LTR	ERVK	17.2	349	genome	167	2	1.1976
T2T_CAST_EiJ#2#chr6	157674634	157674672	-	MLT1F2	LTR	ERVL-MaLR	15.4	38	genome	1114	NA	NA
T2T_CAST_EiJ#2#chr6	157674895	157675408	-	RLTR11A2	LTR	ERVK	16	513	genome	2708	NA	NA
T2T_CAST_EiJ#2#chr6	157675609	157675762	-	MLT1F2	LTR	ERVL-MaLR	30.6	153	genome	1114	NA	NA
T2T_CAST_EiJ#2#chr6	157675941	157676161	-	MLT1F2	LTR	ERVL-MaLR	35.9	220	genome	1114	NA	NA
T2T_CAST_EiJ#2#chr6	157676144	157676167	+	ORR1B1-int	LTR	ERVL-MaLR	14.7	23	genome	79526	195	0.245203
T2T_CAST_EiJ#2#chr6	157676991	157677066	-	RLTR51A_Mm	LTR	ERVK	14.7	75	genome	3226	NA	NA
T2T_CAST_EiJ#2#chr6	157678017	157678045	-	ORR1B1-int	LTR	ERVL-MaLR	17.1	28	genome	79526	195	0.245203
T2T_CAST_EiJ#2#chr6	157678212	157678769	+	RLTR30D2_MM	LTR	ERV1	10.9	557	genome	751	NA	NA
T2T_CAST_EiJ#2#chr6	157684205	157684220	+	ORR1B1-int	LTR	ERVL-MaLR	16.8	15	genome	79526	195	0.245203
T2T_CAST_EiJ#2#chr6	157684812	157684860	+	MER34B-int	LTR	ERV1	22.4	48	genome	217	NA	NA
T2T_CAST_EiJ#2#chr6	157691454	157691765	-	ORR1D1	LTR	ERVL-MaLR	18.8	311	genome	23044	11	0.0477348
T2T_CAST_EiJ#2#chr6	157698200	157698518	-	MTC	LTR	ERVL-MaLR	17.3	318	genome	26210	8	0.0305227
T2T_CAST_EiJ#2#chr6	157698821	157698873	-	ORR1B1-int	LTR	ERVL-MaLR	11.3	52	genome	79526	195	0.245203
T2T_CAST_EiJ#2#chr6	157698843	157698953	-	MTC	LTR	ERVL-MaLR	17.2	110	genome	26210	8	0.0305227
T2T_CAST_EiJ#2#chr6	157702654	157702980	-	MTE2b	LTR	ERVL-MaLR	23.4	326	genome	15715	NA	NA
T2T_CAST_EiJ#2#chr6	157703189	157703283	+	ORR1F	LTR	ERVL-MaLR	21.3	94	genome	14608	6	0.0410734
T2T_CAST_EiJ#2#chr6	157718058	157718352	+	ORR1D2	LTR	ERVL-MaLR	22.7	294	genome	16056	151	0.940458
T2T_CAST_EiJ#2#chr6	157719995	157720058	-	MYSERV6-int	LTR	ERVK	14.1	63	genome	11772	143	1.21475
T2T_CAST_EiJ#2#chr6	157722379	157722451	-	ORR1B1-int	LTR	ERVL-MaLR	21.1	72	genome	79526	195	0.245203
T2T_CAST_EiJ#2#chr6	157728116	157728168	+	MT2B2	LTR	ERVL	20.8	52	genome	2701	1	0.0370233
T2T_CAST_EiJ#2#chr6	157731825	157731845	+	ORR1B1-int	LTR	ERVL-MaLR	17.5	20	genome	79526	195	0.245203
T2T_CAST_EiJ#2#chr6	157738608	157738633	-	MYSERV6-int	LTR	ERVK	11	25	genome	11772	143	1.21475
T2T_CAST_EiJ#2#chr6	157739209	157739693	+	RLTR20A	LTR	ERVK	13.4	484	genome	539	NA	NA
T2T_CAST_EiJ#2#chr6	157741052	157741370	+	IAPLTR2a2_Mm	LTR	ERVK	4	318	genome	1996	4	0.200401
T2T_CAST_EiJ#2#chr6	157741417	157741501	+	IAPLTR2a2_Mm	LTR	ERVK	4	84	genome	1996	4	0.200401
T2T_CAST_EiJ#2#chr6	157741504	157741561	+	IAPEz-int	LTR	ERVK	11.4	57	genome	7054	40	0.567054
T2T_CAST_EiJ#2#chr6	157741567	157741632	+	IAPEz-int	LTR	ERVK	13.6	65	genome	7054	40	0.567054
T2T_CAST_EiJ#2#chr6	157741627	157742344	+	IAPEz-int	LTR	ERVK	8	717	genome	7054	40	0.567054
T2T_CAST_EiJ#2#chr6	157742345	157742625	+	IAPEz-int	LTR	ERVK	9.2	280	genome	7054	40	0.567054
T2T_CAST_EiJ#2#chr6	157742622	157743376	+	IAPEz-int	LTR	ERVK	5.1	754	genome	7054	40	0.567054
T2T_CAST_EiJ#2#chr6	157743379	157743820	+	IAPLTR2a2_Mm	LTR	ERVK	5.3	441	genome	1996	4	0.200401
T2T_CAST_EiJ#2#chr6	157743926	157744341	+	RLTR9B	LTR	ERVK	4.6	415	genome	200	NA	NA
T2T_CAST_EiJ#2#chr6	157751502	157753768	+	MYSERV16_I	LTR	ERVK	13.7	2266	genome	2242	29	1.29349
T2T_CAST_EiJ#2#chr6	157753769	157754314	+	RLTR20A	LTR	ERVK	14	545	genome	539	NA	NA
T2T_CAST_EiJ#2#chr6	157756365	157756673	+	RLTR11B	LTR	ERVK	9	308	genome	1080	15	1.38889
T2T_CAST_EiJ#2#chr6	157760520	157760780	-	ORR1E	LTR	ERVL-MaLR	25.1	260	genome	19782	NA	NA
T2T_CAST_EiJ#2#chr6	157766326	157766636	-	RLTR48A	LTR	ERV1	11.8	310	genome	704	NA	NA
T2T_CAST_EiJ#2#chr6	157766648	157766764	-	RLTR48A	LTR	ERV1	10.3	116	genome	704	NA	NA
T2T_CAST_EiJ#2#chr6	157768022	157768148	-	MTEa	LTR	ERVL-MaLR	20.5	126	genome	17586	7	0.0398044
T2T_CAST_EiJ#2#chr6	157775648	157775777	-	RLTR17B_Mm	LTR	ERVK	20.1	129	genome	48416	65	0.134253
T2T_CAST_EiJ#2#chr6	157776116	157776412	-	MurERV4-int	LTR	ERVK	17.2	296	genome	1447	1	0.0691085
T2T_CAST_EiJ#2#chr6	157776413	157776807	-	MTA_Mm	LTR	ERVL-MaLR	5.3	394	genome	17925	181	1.00976
T2T_CAST_EiJ#2#chr6	157776809	157777370	-	MurERV4-int	LTR	ERVK	18.7	561	genome	1447	1	0.0691085
T2T_CAST_EiJ#2#chr6	157777386	157778121	-	RMER13A1	LTR	ERVK	18.3	735	genome	1196	NA	NA
T2T_CAST_EiJ#2#chr6	157778124	157778564	-	RMER4B	LTR	ERVK	17	440	genome	5376	NA	NA
T2T_CAST_EiJ#2#chr6	157779979	157780137	-	ORR1D2	LTR	ERVL-MaLR	24.7	158	genome	16056	151	0.940458
T2T_CAST_EiJ#2#chr6	157784220	157784526	-	ORR1A2	LTR	ERVL-MaLR	7.4	306	genome	17150	5	0.0291545
T2T_CAST_EiJ#2#chr6	157786167	157786618	-	RLTR17B_Mm	LTR	ERVK	18.1	451	genome	48416	65	0.134253
T2T_CAST_EiJ#2#chr6	157788098	157788151	+	RLTR20A4	LTR	ERVK	22.2	53	genome	12621	6	0.0475398
T2T_CAST_EiJ#2#chr6	157790132	157790271	-	RLTR17B_Mm	LTR	ERVK	25.4	139	genome	48416	65	0.134253
T2T_CAST_EiJ#2#chr6	157792563	157792891	-	MTE2a	LTR	ERVL-MaLR	26.1	328	genome	14233	NA	NA
T2T_CAST_EiJ#2#chr6	157794183	157794311	-	ORR1B1-int	LTR	ERVL-MaLR	17.5	128	genome	79526	195	0.245203
T2T_CAST_EiJ#2#chr6	157798104	157798364	+	RLTR12D	LTR	ERVK	15.2	260	genome	753	NA	NA
T2T_CAST_EiJ#2#chr6	157798992	157799344	+	ORR1A4	LTR	ERVL-MaLR	10.2	352	genome	9347	3	0.0320959
T2T_CAST_EiJ#2#chr6	157802205	157802525	+	MTE2a	LTR	ERVL-MaLR	24.3	320	genome	14233	NA	NA
T2T_CAST_EiJ#2#chr6	157814373	157814671	-	ORR1D2	LTR	ERVL-MaLR	19.6	298	genome	16056	151	0.940458
T2T_CAST_EiJ#2#chr6	157815062	157815156	+	ORR1E	LTR	ERVL-MaLR	26.6	94	genome	19782	NA	NA
T2T_CAST_EiJ#2#chr6	157815899	157816144	+	ORR1E	LTR	ERVL-MaLR	21.9	245	genome	19782	NA	NA
T2T_CAST_EiJ#2#chr6	157816145	157816438	-	MTE2b	LTR	ERVL-MaLR	20.2	293	genome	15715	NA	NA
T2T_CAST_EiJ#2#chr6	157816486	157816532	-	MTE2b	LTR	ERVL-MaLR	7.3	46	genome	15715	NA	NA
T2T_CAST_EiJ#2#chr6	157816573	157816698	-	MTE2b	LTR	ERVL-MaLR	20.9	125	genome	15715	NA	NA
T2T_CAST_EiJ#2#chr6	157819195	157819209	+	RMER12C	LTR	ERVK	18	14	genome	7468	10	0.133905
T2T_CAST_EiJ#2#chr6	157819247	157819332	+	RMER12C	LTR	ERVK	18	85	genome	7468	10	0.133905
T2T_CAST_EiJ#2#chr6	157823417	157823593	+	RLTR17B_Mm	LTR	ERVK	16	176	genome	48416	65	0.134253
T2T_CAST_EiJ#2#chr6	157824464	157824484	+	ORR1B1-int	LTR	ERVL-MaLR	14.6	20	genome	79526	195	0.245203
T2T_CAST_EiJ#2#chr6	157825289	157825494	-	RLTR17B_Mm	LTR	ERVK	24.6	205	genome	48416	65	0.134253
T2T_CAST_EiJ#2#chr6	157827361	157827448	-	ORR1A2	LTR	ERVL-MaLR	19.3	87	genome	17150	5	0.0291545
T2T_CAST_EiJ#2#chr6	157827857	157828212	-	ORR1A2	LTR	ERVL-MaLR	13.1	355	genome	17150	5	0.0291545
T2T_CAST_EiJ#2#chr6	157829352	157829444	+	ORR1B1-int	LTR	ERVL-MaLR	24.7	92	genome	79526	195	0.245203
T2T_CAST_EiJ#2#chr6	157831021	157831576	+	RMER15	LTR	ERVL	12.2	555	genome	13271	41	0.308944
T2T_CAST_EiJ#2#chr6	157832786	157832817	-	RLTR17B_Mm	LTR	ERVK	21.4	31	genome	48416	65	0.134253
T2T_CAST_EiJ#2#chr6	157833018	157833079	+	MLT1N2	LTR	ERVL-MaLR	18.3	61	genome	257	NA	NA
T2T_CAST_EiJ#2#chr6	157834157	157834184	+	RMER12	LTR	ERVK	23.3	27	genome	3888	3	0.0771605
T2T_CAST_EiJ#2#chr6	157835921	157836274	+	MTEa	LTR	ERVL-MaLR	24.1	353	genome	17586	7	0.0398044
T2T_CAST_EiJ#2#chr6	157836820	157837011	+	LTR16	LTR	ERVL	31.9	191	genome	231	NA	NA
T2T_CAST_EiJ#2#chr6	157839095	157839205	+	MLT1B	LTR	ERVL-MaLR	25.2	110	genome	5753	3	0.0521467
T2T_CAST_EiJ#2#chr6	157842352	157842404	+	ORR1B1-int	LTR	ERVL-MaLR	17.9	52	genome	79526	195	0.245203
T2T_CAST_EiJ#2#chr6	157848570	157848660	+	ORR1B1-int	LTR	ERVL-MaLR	24.2	90	genome	79526	195	0.245203
T2T_CAST_EiJ#2#chr6	157855568	157855677	-	RLTR17B_Mm	LTR	ERVK	23.4	109	genome	48416	65	0.134253
T2T_CAST_EiJ#2#chr6	157863382	157863613	-	BGLII_B2	LTR	ERVK	11.4	231	genome	245	NA	NA
T2T_CAST_EiJ#2#chr6	157863606	157863666	-	BGLII_B2	LTR	ERVK	3.3	60	genome	245	NA	NA
T2T_CAST_EiJ#2#chr6	157868880	157868912	+	RMER12C	LTR	ERVK	9.1	32	genome	7468	10	0.133905
T2T_CAST_EiJ#2#chr6	157869018	157869306	-	ORR1E	LTR	ERVL-MaLR	26.4	288	genome	19782	NA	NA
T2T_CAST_EiJ#2#chr6	157872721	157872795	-	MER31A	LTR	ERV1	13.3	74	genome	565	NA	NA
T2T_CAST_EiJ#2#chr6	157876623	157876738	-	ORR1B1-int	LTR	ERVL-MaLR	22.6	115	genome	79526	195	0.245203
T2T_CAST_EiJ#2#chr6	157878040	157878095	+	RLTR20A4	LTR	ERVK	25	55	genome	12621	6	0.0475398
T2T_CAST_EiJ#2#chr6	157886754	157886826	+	RLTR20A4	LTR	ERVK	20.8	72	genome	12621	6	0.0475398
T2T_CAST_EiJ#2#chr6	157886842	157886971	-	ORR1B1-int	LTR	ERVL-MaLR	24.2	129	genome	79526	195	0.245203
T2T_CAST_EiJ#2#chr6	157891615	157891642	-	ORR1B1-int	LTR	ERVL-MaLR	15.8	27	genome	79526	195	0.245203
T2T_CAST_EiJ#2#chr6	157903963	157904445	+	MT2B1	LTR	ERVL	14.7	482	genome	7547	7	0.0927521
T2T_CAST_EiJ#2#chr6	157909635	157909752	+	MLT2B1	LTR	ERVL	22.9	117	genome	1245	NA	NA
T2T_CAST_EiJ#2#chr6	157915485	157915695	-	MLT1B	LTR	ERVL-MaLR	23.3	210	genome	5753	3	0.0521467
T2T_CAST_EiJ#2#chr6	157919076	157919471	+	RMER5	LTR	ERV1	23.6	395	genome	6586	36	0.546614
T2T_CAST_EiJ#2#chr6	157924553	157924688	-	MTD	LTR	ERVL-MaLR	17.7	135	genome	49480	13	0.0262732
T2T_CAST_EiJ#2#chr6	157925783	157926251	+	RLTR10	LTR	ERVK	7.4	468	genome	3271	10	0.305717
T2T_CAST_EiJ#2#chr6	157926255	157927213	+	RLTR10-int	LTR	ERVK	2.8	958	genome	2580	5	0.193798
T2T_CAST_EiJ#2#chr6	157927259	157927407	+	RLTR10-int	LTR	ERVK	12.8	148	genome	2580	5	0.193798
T2T_CAST_EiJ#2#chr6	157927443	157927497	+	RLTR10-int	LTR	ERVK	23.6	54	genome	2580	5	0.193798
T2T_CAST_EiJ#2#chr6	157927490	157928484	+	RLTR10-int	LTR	ERVK	1.3	994	genome	2580	5	0.193798
T2T_CAST_EiJ#2#chr6	157928487	157928925	+	RLTR10	LTR	ERVK	4.8	438	genome	3271	10	0.305717
T2T_CAST_EiJ#2#chr6	157932004	157932209	-	RMER12	LTR	ERVK	15.3	205	genome	3888	3	0.0771605
T2T_CAST_EiJ#2#chr6	157932261	157932829	-	RMER12	LTR	ERVK	12.9	568	genome	3888	3	0.0771605
T2T_CAST_EiJ#2#chr6	157933504	157933821	-	RMER12	LTR	ERVK	14.8	317	genome	3888	3	0.0771605
T2T_CAST_EiJ#2#chr6	157935397	157935758	-	RLTR17B_Mm	LTR	ERVK	20.4	361	genome	48416	65	0.134253
T2T_CAST_EiJ#2#chr6	157938627	157938948	+	ORR1A4	LTR	ERVL-MaLR	11.4	321	genome	9347	3	0.0320959
T2T_CAST_EiJ#2#chr6	157940061	157940362	-	ORR1E	LTR	ERVL-MaLR	23.1	301	genome	19782	NA	NA
T2T_CAST_EiJ#2#chr6	157944257	157944571	-	MTD	LTR	ERVL-MaLR	25.2	314	genome	49480	13	0.0262732
T2T_CAST_EiJ#2#chr6	157947217	157947229	+	ORR1B1-int	LTR	ERVL-MaLR	25.8	12	genome	79526	195	0.245203
T2T_CAST_EiJ#2#chr6	157948105	157948424	+	MTD	LTR	ERVL-MaLR	22.2	319	genome	49480	13	0.0262732
T2T_CAST_EiJ#2#chr6	157953282	157953613	+	MTD	LTR	ERVL-MaLR	27.4	331	genome	49480	13	0.0262732
T2T_CAST_EiJ#2#chr6	157953702	157953751	+	MTD	LTR	ERVL-MaLR	27.4	49	genome	49480	13	0.0262732
T2T_CAST_EiJ#2#chr6	157953765	157954045	-	ORR1F	LTR	ERVL-MaLR	24.4	280	genome	14608	6	0.0410734
T2T_CAST_EiJ#2#chr6	157961285	157961672	-	MTD	LTR	ERVL-MaLR	16	387	genome	49480	13	0.0262732
T2T_CAST_EiJ#2#chr6	157965063	157965200	-	MLT1J-int	LTR	ERVL-MaLR	31.1	137	genome	140	NA	NA
T2T_CAST_EiJ#2#chr6	157967223	157967251	+	ORR1B1-int	LTR	ERVL-MaLR	17	28	genome	79526	195	0.245203
T2T_CAST_EiJ#2#chr6	157982396	157982495	-	MT2B	LTR	ERVL	17.4	99	genome	11972	30	0.250585
T2T_CAST_EiJ#2#chr6	157994071	157994392	+	MTEb	LTR	ERVL-MaLR	22.1	321	genome	10866	32	0.294497
T2T_CAST_EiJ#2#chr6	157998962	157999083	-	ORR1B1-int	LTR	ERVL-MaLR	21.3	121	genome	79526	195	0.245203
T2T_CAST_EiJ#2#chr6	158000106	158000121	+	MYSERV6-int	LTR	ERVK	16.2	15	genome	11772	143	1.21475
T2T_CAST_EiJ#2#chr6	158010987	158011092	-	ORR1E	LTR	ERVL-MaLR	28.1	105	genome	19782	NA	NA
T2T_CAST_EiJ#2#chr6	158011161	158011228	-	ORR1E	LTR	ERVL-MaLR	20.6	67	genome	19782	NA	NA
T2T_CAST_EiJ#2#chr6	158014770	158015042	-	ORR1E	LTR	ERVL-MaLR	21.9	272	genome	19782	NA	NA
T2T_CAST_EiJ#2#chr6	158021350	158021662	-	ORR1A3	LTR	ERVL-MaLR	16.3	312	genome	5295	23	0.434372
T2T_CAST_EiJ#2#chr6	158026267	158027212	-	RLTR25B	LTR	ERVK	13.4	945	genome	2752	59	2.1439
T2T_CAST_EiJ#2#chr6	158028001	158028052	-	ORR1B1-int	LTR	ERVL-MaLR	17.3	51	genome	79526	195	0.245203
T2T_CAST_EiJ#2#chr6	158032367	158032492	+	RLTR17B_Mm	LTR	ERVK	29.5	125	genome	48416	65	0.134253
T2T_CAST_EiJ#2#chr6	158035037	158035175	+	MTD	LTR	ERVL-MaLR	19.6	138	genome	49480	13	0.0262732
T2T_CAST_EiJ#2#chr6	158035326	158035610	-	ORR1D2	LTR	ERVL-MaLR	21.4	284	genome	16056	151	0.940458
T2T_CAST_EiJ#2#chr6	158048385	158048461	-	RLTR17B_Mm	LTR	ERVK	21.1	76	genome	48416	65	0.134253
T2T_CAST_EiJ#2#chr6	158049283	158049311	-	ORR1B1-int	LTR	ERVL-MaLR	19.2	28	genome	79526	195	0.245203
T2T_CAST_EiJ#2#chr6	158051401	158051531	-	ORR1B1-int	LTR	ERVL-MaLR	19.2	130	genome	79526	195	0.245203
T2T_CAST_EiJ#2#chr6	158069973	158070123	+	ORR1E	LTR	ERVL-MaLR	17.8	150	genome	19782	NA	NA
T2T_CAST_EiJ#2#chr6	158072854	158072889	-	MTEa	LTR	ERVL-MaLR	8.3	35	genome	17586	7	0.0398044
T2T_CAST_EiJ#2#chr6	158077131	158077243	+	MTEb	LTR	ERVL-MaLR	21.6	112	genome	10866	32	0.294497
T2T_CAST_EiJ#2#chr6	158078130	158078401	-	MLT1F	LTR	ERVL-MaLR	29.3	271	genome	813	NA	NA
T2T_CAST_EiJ#2#chr6	158078590	158078739	-	MLT1F	LTR	ERVL-MaLR	32.4	149	genome	813	NA	NA
T2T_CAST_EiJ#2#chr6	158078810	158078854	-	MT2A	LTR	ERVL	18.8	44	genome	7837	37	0.472119
T2T_CAST_EiJ#2#chr6	158078898	158079343	-	MT2A	LTR	ERVL	18.8	445	genome	7837	37	0.472119
T2T_CAST_EiJ#2#chr6	158080600	158080805	-	MLT1F	LTR	ERVL-MaLR	26.2	205	genome	813	NA	NA
T2T_CAST_EiJ#2#chr6	158081084	158081142	-	MT2B1	LTR	ERVL	11	58	genome	7547	7	0.0927521
T2T_CAST_EiJ#2#chr6	158081196	158081409	-	MT2B1	LTR	ERVL	11.8	213	genome	7547	7	0.0927521
T2T_CAST_EiJ#2#chr6	158081493	158081577	-	MLT1F	LTR	ERVL-MaLR	25.9	84	genome	813	NA	NA
T2T_CAST_EiJ#2#chr6	158081929	158082039	+	ORR1F	LTR	ERVL-MaLR	32.1	110	genome	14608	6	0.0410734
T2T_CAST_EiJ#2#chr6	158084029	158084274	-	MTEa	LTR	ERVL-MaLR	22.3	245	genome	17586	7	0.0398044
T2T_CAST_EiJ#2#chr6	158084722	158085098	+	RLTR17B_Mm	LTR	ERVK	17	376	genome	48416	65	0.134253
T2T_CAST_EiJ#2#chr6	158085307	158085731	-	RLTR10C	LTR	ERVK	5.5	424	genome	1642	13	0.791717
T2T_CAST_EiJ#2#chr6	158085732	158086709	-	MMERVK10C-int	LTR	ERVK	2.6	977	genome	2606	28	1.07444
T2T_CAST_EiJ#2#chr6	158086696	158088983	-	MMERVK10C-int	LTR	ERVK	2.7	2287	genome	2606	28	1.07444
T2T_CAST_EiJ#2#chr6	158088963	158089198	-	RLTR10-int	LTR	ERVK	3.4	235	genome	2580	5	0.193798
T2T_CAST_EiJ#2#chr6	158089202	158089246	-	RLTR10-int	LTR	ERVK	4.4	44	genome	2580	5	0.193798
T2T_CAST_EiJ#2#chr6	158089399	158089663	-	MMERVK10C-int	LTR	ERVK	6.4	264	genome	2606	28	1.07444
T2T_CAST_EiJ#2#chr6	158089664	158090014	-	RLTR10C	LTR	ERVK	5.7	350	genome	1642	13	0.791717
T2T_CAST_EiJ#2#chr6	158090634	158090754	+	ORR1E	LTR	ERVL-MaLR	14.1	120	genome	19782	NA	NA
T2T_CAST_EiJ#2#chr6	158090880	158091057	+	RLTR17B_Mm	LTR	ERVK	17.3	177	genome	48416	65	0.134253
T2T_CAST_EiJ#2#chr6	158094274	158094358	-	RLTR20D	LTR	ERVK	13.6	84	genome	940	13	1.38298
T2T_CAST_EiJ#2#chr6	158094421	158094796	-	RLTR20D	LTR	ERVK	12.9	375	genome	940	13	1.38298
T2T_CAST_EiJ#2#chr6	158098489	158098592	-	ORR1E	LTR	ERVL-MaLR	19.9	103	genome	19782	NA	NA
T2T_CAST_EiJ#2#chr6	158098593	158099013	-	MTD	LTR	ERVL-MaLR	18	420	genome	49480	13	0.0262732
T2T_CAST_EiJ#2#chr6	158099075	158099198	-	ORR1E	LTR	ERVL-MaLR	21.8	123	genome	19782	NA	NA
T2T_CAST_EiJ#2#chr6	158101796	158101993	+	RMER15	LTR	ERVL	28.9	197	genome	13271	41	0.308944
T2T_CAST_EiJ#2#chr6	158102142	158102474	-	MTD	LTR	ERVL-MaLR	21	332	genome	49480	13	0.0262732
T2T_CAST_EiJ#2#chr6	158102946	158103227	+	MLT1D	LTR	ERVL-MaLR	25.7	281	genome	5011	1	0.0199561
T2T_CAST_EiJ#2#chr6	158103242	158103508	+	ERVL67B-int	LTR	ERVL	33.2	266	genome	356	14	3.93258
T2T_CAST_EiJ#2#chr6	158103811	158104141	-	IAPEY3_LTR	LTR	ERVK	3.9	330	genome	616	NA	NA
T2T_CAST_EiJ#2#chr6	158104721	158105062	+	RLTR10D2	LTR	ERVK	3.2	341	genome	213	NA	NA
T2T_CAST_EiJ#2#chr6	158105079	158105455	+	MTD	LTR	ERVL-MaLR	19.9	376	genome	49480	13	0.0262732
T2T_CAST_EiJ#2#chr6	158106414	158106730	-	RLTR17B_Mm	LTR	ERVK	19.1	316	genome	48416	65	0.134253
T2T_CAST_EiJ#2#chr6	158110618	158110693	-	MSTD	LTR	ERVL-MaLR	23.7	75	genome	4909	NA	NA
T2T_CAST_EiJ#2#chr6	158111009	158111353	-	ORR1A2	LTR	ERVL-MaLR	10.5	344	genome	17150	5	0.0291545
T2T_CAST_EiJ#2#chr6	158121454	158121842	-	RMER19B2	LTR	ERVK	13.9	388	genome	2554	NA	NA
T2T_CAST_EiJ#2#chr6	158121977	158122026	+	RLTR20A4	LTR	ERVK	18	49	genome	12621	6	0.0475398
T2T_CAST_EiJ#2#chr6	158133194	158133401	-	IAP1-MM_LTR	LTR	ERVK	5.8	207	genome	393	NA	NA
T2T_CAST_EiJ#2#chr6	158133397	158134145	-	IAP1-MM_I	LTR	ERVK	3.2	748	genome	295	NA	NA
T2T_CAST_EiJ#2#chr6	158134131	158135168	-	IAP1-MM_I	LTR	ERVK	2.4	1037	genome	295	NA	NA
T2T_CAST_EiJ#2#chr6	158135162	158135199	-	ETnERV-int	LTR	ERVK	13.2	37	genome	562	5	0.88968
T2T_CAST_EiJ#2#chr6	158135171	158135466	-	IAP1-MM_I	LTR	ERVK	2.2	295	genome	295	NA	NA
T2T_CAST_EiJ#2#chr6	158135522	158136104	-	IAP1-MM_LTR	LTR	ERVK	7.5	582	genome	393	NA	NA
T2T_CAST_EiJ#2#chr6	158137146	158137540	+	MTA_Mm	LTR	ERVL-MaLR	2.5	394	genome	17925	181	1.00976
T2T_CAST_EiJ#2#chr6	158138270	158138539	-	RMER10A	LTR	ERVL	22.2	269	genome	4125	45	1.09091
T2T_CAST_EiJ#2#chr6	158148389	158148762	+	MTD	LTR	ERVL-MaLR	21.4	373	genome	49480	13	0.0262732
T2T_CAST_EiJ#2#chr6	158149948	158150067	+	MTE2a	LTR	ERVL-MaLR	25.2	119	genome	14233	NA	NA
T2T_CAST_EiJ#2#chr6	158150225	158150403	+	MTE2a	LTR	ERVL-MaLR	25.6	178	genome	14233	NA	NA
T2T_CAST_EiJ#2#chr6	158152076	158152411	-	ORR1A3	LTR	ERVL-MaLR	12.2	335	genome	5295	23	0.434372
T2T_CAST_EiJ#2#chr6	158153954	158154100	-	LTR16A	LTR	ERVL	27.5	146	genome	334	NA	NA
T2T_CAST_EiJ#2#chr6	158159057	158159082	-	ORR1A1-int	LTR	ERVL-MaLR	22.6	25	genome	2726	4	0.146735
T2T_CAST_EiJ#2#chr6	158159294	158159607	-	ORR1A2	LTR	ERVL-MaLR	4.8	313	genome	17150	5	0.0291545
T2T_CAST_EiJ#2#chr6	158160683	158161092	-	RLTR10C	LTR	ERVK	3.7	409	genome	1642	13	0.791717
T2T_CAST_EiJ#2#chr6	158161340	158161780	+	RMER19C	LTR	ERVK	23.8	440	genome	3183	NA	NA
T2T_CAST_EiJ#2#chr6	158161776	158161857	+	RMER19B	LTR	ERVK	13.7	81	genome	5882	NA	NA
T2T_CAST_EiJ#2#chr6	158161854	158161997	+	RMER19C	LTR	ERVK	11.9	143	genome	3183	NA	NA
T2T_CAST_EiJ#2#chr6	158162930	158163068	-	RLTR17B_Mm	LTR	ERVK	24.9	138	genome	48416	65	0.134253
T2T_CAST_EiJ#2#chr6	158165580	158165974	+	MTD	LTR	ERVL-MaLR	24.4	394	genome	49480	13	0.0262732
T2T_CAST_EiJ#2#chr6	158166275	158166303	-	RLTR17B_Mm	LTR	ERVK	22.5	28	genome	48416	65	0.134253
T2T_CAST_EiJ#2#chr6	158166360	158166381	-	RLTR17B_Mm	LTR	ERVK	22.5	21	genome	48416	65	0.134253
T2T_CAST_EiJ#2#chr6	158166439	158166487	+	MLT1A1	LTR	ERVL-MaLR	20.4	48	genome	3461	NA	NA
T2T_CAST_EiJ#2#chr6	158167098	158167605	-	RMER15	LTR	ERVL	20.8	507	genome	13271	41	0.308944
T2T_CAST_EiJ#2#chr6	158168862	158169035	-	MLTR14	LTR	ERV1	13.4	173	genome	5640	44	0.780142
T2T_CAST_EiJ#2#chr6	158170799	158170845	+	RLTR14_RN	LTR	ERV1	19.1	46	genome	1132	17	1.50177
T2T_CAST_EiJ#2#chr6	158171172	158171401	+	MT2A	LTR	ERVL	27.7	229	genome	7837	37	0.472119
T2T_CAST_EiJ#2#chr6	158172205	158172570	+	ORR1D1	LTR	ERVL-MaLR	20.2	365	genome	23044	11	0.0477348
T2T_CAST_EiJ#2#chr6	158174467	158174618	-	MER129	LTR		26.2	151	genome	47	NA	NA
T2T_CAST_EiJ#2#chr6	158175029	158175124	-	ORR1E	LTR	ERVL-MaLR	25.2	95	genome	19782	NA	NA
T2T_CAST_EiJ#2#chr6	158175147	158175494	+	MTD	LTR	ERVL-MaLR	23.2	347	genome	49480	13	0.0262732
T2T_CAST_EiJ#2#chr6	158175519	158175873	-	MTE-int	LTR	ERVL-MaLR	24.2	354	genome	5298	NA	NA
T2T_CAST_EiJ#2#chr6	158175912	158176632	-	MTE-int	LTR	ERVL-MaLR	27.2	720	genome	5298	NA	NA
T2T_CAST_EiJ#2#chr6	158177482	158177644	-	RMER4B	LTR	ERVK	15.9	162	genome	5376	NA	NA
T2T_CAST_EiJ#2#chr6	158177645	158177930	-	ORR1A2	LTR	ERVL-MaLR	7.3	285	genome	17150	5	0.0291545
T2T_CAST_EiJ#2#chr6	158177932	158178249	-	RMER4B	LTR	ERVK	12.9	317	genome	5376	NA	NA
T2T_CAST_EiJ#2#chr6	158178324	158178777	-	RMER4A	LTR	ERVK	11.5	453	genome	2314	NA	NA
T2T_CAST_EiJ#2#chr6	158179507	158179843	+	ORR1E	LTR	ERVL-MaLR	24	336	genome	19782	NA	NA
T2T_CAST_EiJ#2#chr6	158181398	158181799	+	MTB	LTR	ERVL-MaLR	6.3	401	genome	7987	1	0.0125203
T2T_CAST_EiJ#2#chr6	158182217	158182540	-	ORR1F	LTR	ERVL-MaLR	24.2	323	genome	14608	6	0.0410734
T2T_CAST_EiJ#2#chr6	158182851	158182966	+	MER21C	LTR	ERVL	21.6	115	genome	1423	NA	NA
T2T_CAST_EiJ#2#chr6	158183108	158183196	-	ORR1D1	LTR	ERVL-MaLR	16.9	88	genome	23044	11	0.0477348
T2T_CAST_EiJ#2#chr6	158183581	158183686	-	ORR1B1	LTR	ERVL-MaLR	8.5	105	genome	17795	7	0.0393369
T2T_CAST_EiJ#2#chr6	158183685	158184136	-	ORR1B1	LTR	ERVL-MaLR	13.1	451	genome	17795	7	0.0393369
T2T_CAST_EiJ#2#chr6	158184308	158184633	-	RLTR17D_Mm	LTR	ERVK	15.4	325	genome	883	NA	NA
T2T_CAST_EiJ#2#chr6	158187534	158187663	-	ORR1E	LTR	ERVL-MaLR	31.2	129	genome	19782	NA	NA
T2T_CAST_EiJ#2#chr6	158190108	158190259	+	MLTR11A	LTR	ERVK	21.5	151	genome	2120	NA	NA
T2T_CAST_EiJ#2#chr6	158190280	158190340	+	MLTR11A	LTR	ERVK	22.9	60	genome	2120	NA	NA
T2T_CAST_EiJ#2#chr6	158198473	158198588	+	RLTR17B_Mm	LTR	ERVK	20.7	115	genome	48416	65	0.134253
T2T_CAST_EiJ#2#chr6	158199450	158199770	-	MLT1A0	LTR	ERVL-MaLR	25.1	320	genome	6062	NA	NA
T2T_CAST_EiJ#2#chr6	158199875	158200146	-	ORR1D1	LTR	ERVL-MaLR	11.9	271	genome	23044	11	0.0477348
T2T_CAST_EiJ#2#chr6	158204214	158204274	+	MTE2a	LTR	ERVL-MaLR	19.8	60	genome	14233	NA	NA
T2T_CAST_EiJ#2#chr6	158205337	158205981	-	MLTR18C_MM	LTR	ERVK	21.7	644	genome	477	NA	NA
T2T_CAST_EiJ#2#chr6	158208312	158208518	+	MTE2a	LTR	ERVL-MaLR	25.2	206	genome	14233	NA	NA
T2T_CAST_EiJ#2#chr6	158208549	158208739	+	MTE2a	LTR	ERVL-MaLR	25.2	190	genome	14233	NA	NA
T2T_CAST_EiJ#2#chr6	158213199	158213241	-	MLT1K	LTR	ERVL-MaLR	18.6	42	genome	870	NA	NA
T2T_CAST_EiJ#2#chr6	158216520	158216669	-	RLTR17B_Mm	LTR	ERVK	16.2	149	genome	48416	65	0.134253
T2T_CAST_EiJ#2#chr6	158216671	158216756	-	RLTR51A_Mm	LTR	ERVK	16.1	85	genome	3226	NA	NA
T2T_CAST_EiJ#2#chr6	158223610	158223668	+	RLTR20A4	LTR	ERVK	6.8	58	genome	12621	6	0.0475398
T2T_CAST_EiJ#2#chr6	158242125	158242268	-	RLTR17B_Mm	LTR	ERVK	19.7	143	genome	48416	65	0.134253
T2T_CAST_EiJ#2#chr6	158247873	158248208	+	ORR1E	LTR	ERVL-MaLR	25.4	335	genome	19782	NA	NA
T2T_CAST_EiJ#2#chr6	158250538	158250671	+	MTD	LTR	ERVL-MaLR	22.6	133	genome	49480	13	0.0262732
T2T_CAST_EiJ#2#chr6	158251244	158251619	+	MTE2b	LTR	ERVL-MaLR	26.4	375	genome	15715	NA	NA
T2T_CAST_EiJ#2#chr6	158255946	158255995	+	RLTR20A4	LTR	ERVK	18	49	genome	12621	6	0.0475398
T2T_CAST_EiJ#2#chr6	158256944	158257023	-	RLTR17B_Mm	LTR	ERVK	16.7	79	genome	48416	65	0.134253
T2T_CAST_EiJ#2#chr6	158257106	158257283	-	RMER20B	LTR	ERVK	26.1	177	genome	1790	NA	NA
T2T_CAST_EiJ#2#chr6	158257283	158257410	-	RMER20B	LTR	ERVK	23.2	127	genome	1790	NA	NA
T2T_CAST_EiJ#2#chr6	158257439	158257782	-	RMER20B	LTR	ERVK	23.8	343	genome	1790	NA	NA
T2T_CAST_EiJ#2#chr6	158259968	158260165	+	RMER15	LTR	ERVL	25.9	197	genome	13271	41	0.308944
T2T_CAST_EiJ#2#chr6	158266392	158266506	+	RLTR16C_MM	LTR	ERVK	15.8	114	genome	415	NA	NA
T2T_CAST_EiJ#2#chr6	158268695	158268817	+	RMER12C	LTR	ERVK	14.2	122	genome	7468	10	0.133905
T2T_CAST_EiJ#2#chr6	158272773	158273248	+	RLTR10	LTR	ERVK	4.4	475	genome	3271	10	0.305717
T2T_CAST_EiJ#2#chr6	158273249	158275266	+	RLTR10-int	LTR	ERVK	3.9	2017	genome	2580	5	0.193798
T2T_CAST_EiJ#2#chr6	158275269	158275737	+	RLTR10	LTR	ERVK	4.1	468	genome	3271	10	0.305717
T2T_CAST_EiJ#2#chr6	158279058	158279138	+	ORR1B1-int	LTR	ERVL-MaLR	25.9	80	genome	79526	195	0.245203
T2T_CAST_EiJ#2#chr6	158279101	158279148	+	MT2B	LTR	ERVL	18.8	47	genome	11972	30	0.250585
T2T_CAST_EiJ#2#chr6	158279375	158279872	-	MLT1H	LTR	ERVL-MaLR	31.2	497	genome	857	NA	NA
T2T_CAST_EiJ#2#chr6	158288800	158289004	-	RMER10A	LTR	ERVL	16.8	204	genome	4125	45	1.09091
T2T_CAST_EiJ#2#chr6	158289080	158289328	-	RMER10A	LTR	ERVL	16.8	248	genome	4125	45	1.09091
T2T_CAST_EiJ#2#chr6	158294824	158295198	-	ORR1B1	LTR	ERVL-MaLR	11	374	genome	17795	7	0.0393369
T2T_CAST_EiJ#2#chr6	158295338	158295711	-	MLT1B	LTR	ERVL-MaLR	28.3	373	genome	5753	3	0.0521467
T2T_CAST_EiJ#2#chr6	158300233	158300716	+	MamRep1151	LTR		27.6	483	genome	155	NA	NA
T2T_CAST_EiJ#2#chr6	158309246	158309364	-	MTD	LTR	ERVL-MaLR	27.1	118	genome	49480	13	0.0262732
T2T_CAST_EiJ#2#chr6	158309999	158310193	-	MTD	LTR	ERVL-MaLR	26.1	194	genome	49480	13	0.0262732
T2T_CAST_EiJ#2#chr6	158310905	158310997	+	RMER17C2	LTR	ERVK	17.2	92	genome	2916	10	0.342936
T2T_CAST_EiJ#2#chr6	158320085	158320186	-	MTEa	LTR	ERVL-MaLR	23.5	101	genome	17586	7	0.0398044
T2T_CAST_EiJ#2#chr6	158320625	158320948	+	MLT1E	LTR	ERVL-MaLR	29.6	323	genome	298	NA	NA
T2T_CAST_EiJ#2#chr6	158321640	158321723	-	MTEb	LTR	ERVL-MaLR	23.4	83	genome	10866	32	0.294497
T2T_CAST_EiJ#2#chr6	158322198	158322318	-	HERV16-int	LTR	ERVL	25	120	genome	270	NA	NA
T2T_CAST_EiJ#2#chr6	158324076	158324243	-	MER34A	LTR	ERV1	27.3	167	genome	369	NA	NA
T2T_CAST_EiJ#2#chr6	158327174	158327477	-	MTEa	LTR	ERVL-MaLR	22.2	303	genome	17586	7	0.0398044
T2T_CAST_EiJ#2#chr6	158328954	158329222	+	ORR1E	LTR	ERVL-MaLR	23.5	268	genome	19782	NA	NA
T2T_CAST_EiJ#2#chr6	158334792	158334951	-	RLTR17B_Mm	LTR	ERVK	21.4	159	genome	48416	65	0.134253
T2T_CAST_EiJ#2#chr6	158338985	158339342	+	MTEa	LTR	ERVL-MaLR	29.4	357	genome	17586	7	0.0398044
T2T_CAST_EiJ#2#chr6	158345228	158345317	-	ORR1B1-int	LTR	ERVL-MaLR	22.2	89	genome	79526	195	0.245203
T2T_CAST_EiJ#2#chr6	158352465	158352796	-	ORR1A4	LTR	ERVL-MaLR	11.1	331	genome	9347	3	0.0320959
T2T_CAST_EiJ#2#chr6	158354373	158354688	-	MLT2B4	LTR	ERVL	24.7	315	genome	1209	NA	NA
T2T_CAST_EiJ#2#chr6	158364079	158364429	+	MER39	LTR	ERV1	26.5	350	genome	1331	NA	NA
T2T_CAST_EiJ#2#chr6	158367871	158367928	+	RLTR25A	LTR	ERVK	15.2	57	genome	2299	47	2.04437
T2T_CAST_EiJ#2#chr6	158380175	158380492	-	ORR1E	LTR	ERVL-MaLR	23.4	317	genome	19782	NA	NA
T2T_CAST_EiJ#2#chr6	158385249	158385331	-	RLTR20B1	LTR	ERVK	21	82	genome	713	NA	NA
T2T_CAST_EiJ#2#chr6	158385536	158385978	-	RLTR20B1	LTR	ERVK	18.5	442	genome	713	NA	NA
T2T_CAST_EiJ#2#chr6	158391304	158391442	-	MTE2b	LTR	ERVL-MaLR	29.5	138	genome	15715	NA	NA
T2T_CAST_EiJ#2#chr6	158397592	158397698	-	RLTR51A_Mm	LTR	ERVK	20.4	106	genome	3226	NA	NA
T2T_CAST_EiJ#2#chr6	158400274	158400606	+	ORR1D1	LTR	ERVL-MaLR	17.5	332	genome	23044	11	0.0477348
T2T_CAST_EiJ#2#chr6	158401690	158402030	+	ORR1C1	LTR	ERVL-MaLR	15.7	340	genome	8962	19	0.212006
T2T_CAST_EiJ#2#chr6	158402984	158403331	-	ORR1D2	LTR	ERVL-MaLR	21.1	347	genome	16056	151	0.940458
T2T_CAST_EiJ#2#chr6	158403347	158403422	+	ORR1E	LTR	ERVL-MaLR	27.6	75	genome	19782	NA	NA
T2T_CAST_EiJ#2#chr6	158403558	158403652	-	RLTR31_Mur	LTR	ERVK	19.1	94	genome	309	NA	NA
T2T_CAST_EiJ#2#chr6	158403657	158404210	+	RLTR31_Mur	LTR	ERVK	16.6	553	genome	309	NA	NA
T2T_CAST_EiJ#2#chr6	158404211	158404607	-	MTA_Mm	LTR	ERVL-MaLR	6.3	396	genome	17925	181	1.00976
T2T_CAST_EiJ#2#chr6	158404652	158404709	+	ORR1D1	LTR	ERVL-MaLR	29.3	57	genome	23044	11	0.0477348
T2T_CAST_EiJ#2#chr6	158404821	158405838	+	MTE-int	LTR	ERVL-MaLR	27.4	1017	genome	5298	NA	NA
T2T_CAST_EiJ#2#chr6	158405887	158406182	+	MTE-int	LTR	ERVL-MaLR	27.2	295	genome	5298	NA	NA
T2T_CAST_EiJ#2#chr6	158406441	158406551	+	MTEa	LTR	ERVL-MaLR	26.9	110	genome	17586	7	0.0398044
T2T_CAST_EiJ#2#chr6	158412797	158413285	-	RLTR11A2	LTR	ERVK	24.3	488	genome	2708	NA	NA
T2T_CAST_EiJ#2#chr6	158415043	158415159	-	RLTR21	LTR	ERVK	27.1	116	genome	3960	2	0.0505051
T2T_CAST_EiJ#2#chr6	158415202	158415330	-	RMER12	LTR	ERVK	12.5	128	genome	3888	3	0.0771605
T2T_CAST_EiJ#2#chr6	158415363	158416093	-	RMER12	LTR	ERVK	12.5	730	genome	3888	3	0.0771605
T2T_CAST_EiJ#2#chr6	158423165	158423628	-	RLTR13B1	LTR	ERVK	7	463	genome	646	NA	NA
T2T_CAST_EiJ#2#chr6	158424099	158424488	+	MTD	LTR	ERVL-MaLR	20.8	389	genome	49480	13	0.0262732
T2T_CAST_EiJ#2#chr6	158424494	158424613	-	ORR1D1	LTR	ERVL-MaLR	23.5	119	genome	23044	11	0.0477348
T2T_CAST_EiJ#2#chr6	158424661	158424893	-	ORR1D1	LTR	ERVL-MaLR	23.5	232	genome	23044	11	0.0477348
T2T_CAST_EiJ#2#chr6	158424990	158425452	+	RLTR48C	LTR	ERV1	9.7	462	genome	129	NA	NA
T2T_CAST_EiJ#2#chr6	158428248	158428738	+	RLTR31_Mur	LTR	ERVK	13.4	490	genome	309	NA	NA
T2T_CAST_EiJ#2#chr6	158429041	158429266	-	MTEb	LTR	ERVL-MaLR	23.6	225	genome	10866	32	0.294497
T2T_CAST_EiJ#2#chr6	158429887	158430544	+	ERVL16A-int	LTR	ERVL	29.7	657	genome	913	NA	NA
T2T_CAST_EiJ#2#chr6	158430832	158431119	+	RMER19C	LTR	ERVK	17.2	287	genome	3183	NA	NA
T2T_CAST_EiJ#2#chr6	158431238	158431734	+	RLTR10C	LTR	ERVK	3.1	496	genome	1642	13	0.791717
T2T_CAST_EiJ#2#chr6	158431797	158431856	+	ERVL16A-int	LTR	ERVL	22	59	genome	913	NA	NA
T2T_CAST_EiJ#2#chr6	158432101	158432193	+	ERVL16A-int	LTR	ERVL	35.5	92	genome	913	NA	NA
T2T_CAST_EiJ#2#chr6	158432215	158432480	+	MT2B1	LTR	ERVL	14.4	265	genome	7547	7	0.0927521
T2T_CAST_EiJ#2#chr6	158432618	158432766	+	MT2B1	LTR	ERVL	16.4	148	genome	7547	7	0.0927521
T2T_CAST_EiJ#2#chr6	158434582	158434856	+	MTD	LTR	ERVL-MaLR	27.6	274	genome	49480	13	0.0262732
T2T_CAST_EiJ#2#chr6	158440501	158440645	+	MLT1A0	LTR	ERVL-MaLR	24.1	144	genome	6062	NA	NA
T2T_CAST_EiJ#2#chr6	158441108	158441573	+	RMER5	LTR	ERV1	27.7	465	genome	6586	36	0.546614
T2T_CAST_EiJ#2#chr6	158451517	158451947	+	ERVL-B4-int	LTR	ERVL	31.9	430	genome	1230	NA	NA
T2T_CAST_EiJ#2#chr6	158452036	158452134	+	ERVL-B4-int	LTR	ERVL	24.2	98	genome	1230	NA	NA
T2T_CAST_EiJ#2#chr6	158452379	158453718	+	ERVL-B4-int	LTR	ERVL	31	1339	genome	1230	NA	NA
T2T_CAST_EiJ#2#chr6	158453789	158453880	+	MLT2B4	LTR	ERVL	28.3	91	genome	1209	NA	NA
T2T_CAST_EiJ#2#chr6	158454150	158454310	-	MLT2B1	LTR	ERVL	31.5	160	genome	1245	NA	NA
T2T_CAST_EiJ#2#chr6	158460182	158460526	-	ORR1C2	LTR	ERVL-MaLR	21.3	344	genome	12196	NA	NA
T2T_CAST_EiJ#2#chr6	158461366	158461692	-	ORR1A2	LTR	ERVL-MaLR	11.9	326	genome	17150	5	0.0291545
T2T_CAST_EiJ#2#chr6	158464274	158464548	-	MTD	LTR	ERVL-MaLR	20.8	274	genome	49480	13	0.0262732
T2T_CAST_EiJ#2#chr6	158467154	158467562	+	RLTR17B_Mm	LTR	ERVK	22.8	408	genome	48416	65	0.134253
T2T_CAST_EiJ#2#chr6	158472851	158473196	-	ORR1B2	LTR	ERVL-MaLR	13.7	345	genome	9689	NA	NA
T2T_CAST_EiJ#2#chr6	158482715	158482844	-	RMER16_Mm	LTR	ERVK	11.5	129	genome	408	NA	NA
T2T_CAST_EiJ#2#chr6	158482848	158483556	-	ERVB3_1-I_MM	LTR	ERVK	9.4	708	genome	269	12	4.46097
T2T_CAST_EiJ#2#chr6	158483548	158483845	+	RMER16_Mm	LTR	ERVK	7.7	297	genome	408	NA	NA
T2T_CAST_EiJ#2#chr6	158483860	158484187	-	MTEa	LTR	ERVL-MaLR	22.6	327	genome	17586	7	0.0398044
T2T_CAST_EiJ#2#chr6	158487388	158487658	+	MLTR14	LTR	ERV1	23.2	270	genome	5640	44	0.780142
T2T_CAST_EiJ#2#chr6	158488290	158488551	-	MTD	LTR	ERVL-MaLR	19.9	261	genome	49480	13	0.0262732
T2T_CAST_EiJ#2#chr6	158488805	158488889	+	MT2B1	LTR	ERVL	15.5	84	genome	7547	7	0.0927521
T2T_CAST_EiJ#2#chr6	158488922	158489349	+	MT2B1	LTR	ERVL	15.5	427	genome	7547	7	0.0927521
T2T_CAST_EiJ#2#chr6	158495829	158496514	-	RMER19B	LTR	ERVK	15.1	685	genome	5882	NA	NA
T2T_CAST_EiJ#2#chr6	158497934	158497951	-	RLTR17B_Mm	LTR	ERVK	18	17	genome	48416	65	0.134253
T2T_CAST_EiJ#2#chr6	158497987	158498066	-	RLTR17B_Mm	LTR	ERVK	18.6	79	genome	48416	65	0.134253
T2T_CAST_EiJ#2#chr6	158498375	158498608	-	LTR87	LTR	ERVL	26.1	233	genome	104	NA	NA
T2T_CAST_EiJ#2#chr6	158500426	158500774	-	MTD	LTR	ERVL-MaLR	20.1	348	genome	49480	13	0.0262732
T2T_CAST_EiJ#2#chr6	158501184	158501354	-	RLTR17B_Mm	LTR	ERVK	25.8	170	genome	48416	65	0.134253
T2T_CAST_EiJ#2#chr6	158507706	158508116	+	ORR1A3	LTR	ERVL-MaLR	21.6	410	genome	5295	23	0.434372
T2T_CAST_EiJ#2#chr6	158508120	158508328	+	ORR1A3	LTR	ERVL-MaLR	23.7	208	genome	5295	23	0.434372
T2T_CAST_EiJ#2#chr6	158508508	158508799	+	ORR1A3	LTR	ERVL-MaLR	21.8	291	genome	5295	23	0.434372
T2T_CAST_EiJ#2#chr6	158510145	158510240	+	MLTR11A	LTR	ERVK	20.8	95	genome	2120	NA	NA
T2T_CAST_EiJ#2#chr6	158512222	158512561	+	ORR1A3	LTR	ERVL-MaLR	11.6	339	genome	5295	23	0.434372
T2T_CAST_EiJ#2#chr6	158512563	158512869	+	ORR1A3	LTR	ERVL-MaLR	12.1	306	genome	5295	23	0.434372
T2T_CAST_EiJ#2#chr6	158512915	158513285	+	ORR1A3	LTR	ERVL-MaLR	12.5	370	genome	5295	23	0.434372
T2T_CAST_EiJ#2#chr6	158513234	158513506	+	MT2B	LTR	ERVL	16.5	272	genome	11972	30	0.250585
T2T_CAST_EiJ#2#chr6	158513468	158514672	+	ORR1A3	LTR	ERVL-MaLR	11.2	1204	genome	5295	23	0.434372
T2T_CAST_EiJ#2#chr6	158514673	158515011	+	ORR1A3	LTR	ERVL-MaLR	16.2	338	genome	5295	23	0.434372
T2T_CAST_EiJ#2#chr6	158522272	158522894	-	RMER6A	LTR	ERVK	11.4	622	genome	4955	302	6.09485
T2T_CAST_EiJ#2#chr6	158522869	158522917	-	RMER6A	LTR	ERVK	15.3	48	genome	4955	302	6.09485
T2T_CAST_EiJ#2#chr6	158522912	158522944	-	RMER6A	LTR	ERVK	9.1	32	genome	4955	302	6.09485
T2T_CAST_EiJ#2#chr6	158525084	158525195	+	RLTR17B_Mm	LTR	ERVK	30.4	111	genome	48416	65	0.134253
T2T_CAST_EiJ#2#chr6	158526649	158526823	-	ORR1F	LTR	ERVL-MaLR	23.7	174	genome	14608	6	0.0410734
T2T_CAST_EiJ#2#chr6	158545189	158545582	-	RMER15	LTR	ERVL	23.9	393	genome	13271	41	0.308944
T2T_CAST_EiJ#2#chr6	158547135	158547174	+	MurERV4-int	LTR	ERVK	10	39	genome	1447	1	0.0691085
T2T_CAST_EiJ#2#chr6	158561082	158561179	-	ORR1B1-int	LTR	ERVL-MaLR	27.6	97	genome	79526	195	0.245203
T2T_CAST_EiJ#2#chr6	158568931	158569250	-	ORR1A2	LTR	ERVL-MaLR	9.8	319	genome	17150	5	0.0291545
T2T_CAST_EiJ#2#chr6	158576732	158577021	-	RLTR11A2	LTR	ERVK	21.1	289	genome	2708	NA	NA
T2T_CAST_EiJ#2#chr6	158577022	158577464	+	RLTR11B	LTR	ERVK	15.2	442	genome	1080	15	1.38889
T2T_CAST_EiJ#2#chr6	158577473	158577617	-	RMER15	LTR	ERVL	25.9	144	genome	13271	41	0.308944
T2T_CAST_EiJ#2#chr6	158578535	158578941	-	BGLII_Mur	LTR	ERVK	11.9	406	genome	504	NA	NA
T2T_CAST_EiJ#2#chr6	158588180	158588577	+	MTD	LTR	ERVL-MaLR	18.9	397	genome	49480	13	0.0262732
T2T_CAST_EiJ#2#chr6	158591606	158591996	+	MTD	LTR	ERVL-MaLR	21.7	390	genome	49480	13	0.0262732
T2T_CAST_EiJ#2#chr6	158594115	158594228	-	MLT1C2	LTR	ERVL-MaLR	27.4	113	genome	4540	NA	NA
T2T_CAST_EiJ#2#chr6	158594930	158595218	-	MTD	LTR	ERVL-MaLR	21.2	288	genome	49480	13	0.0262732
T2T_CAST_EiJ#2#chr6	158603601	158603960	-	MTE2b	LTR	ERVL-MaLR	24.1	359	genome	15715	NA	NA
T2T_CAST_EiJ#2#chr6	158605573	158605627	-	RLTR20A4	LTR	ERVK	16.4	54	genome	12621	6	0.0475398
T2T_CAST_EiJ#2#chr6	158608396	158608599	+	RLTR17B_Mm	LTR	ERVK	18.3	203	genome	48416	65	0.134253
T2T_CAST_EiJ#2#chr6	158611538	158611617	-	RLTR17B_Mm	LTR	ERVK	25.3	79	genome	48416	65	0.134253
T2T_CAST_EiJ#2#chr6	158611698	158611754	-	RLTR17B_Mm	LTR	ERVK	25.3	56	genome	48416	65	0.134253
T2T_CAST_EiJ#2#chr6	158616620	158617116	-	RLTR10C	LTR	ERVK	2.9	496	genome	1642	13	0.791717
T2T_CAST_EiJ#2#chr6	158622957	158623256	+	MTE2b	LTR	ERVL-MaLR	24	299	genome	15715	NA	NA
T2T_CAST_EiJ#2#chr6	158627955	158628283	+	ORR1E	LTR	ERVL-MaLR	25.8	328	genome	19782	NA	NA
T2T_CAST_EiJ#2#chr6	158628296	158628447	-	RMER15	LTR	ERVL	24.5	151	genome	13271	41	0.308944
T2T_CAST_EiJ#2#chr6	158630965	158631030	-	RLTR20C1_MM	LTR	ERVK	11.8	65	genome	5807	NA	NA
T2T_CAST_EiJ#2#chr6	158633244	158633274	+	MLT2B5	LTR	ERVL	9.7	30	genome	607	NA	NA
T2T_CAST_EiJ#2#chr6	158638948	158639058	+	RLTR17B_Mm	LTR	ERVK	25.2	110	genome	48416	65	0.134253
T2T_CAST_EiJ#2#chr6	158641451	158641825	+	MTE2a	LTR	ERVL-MaLR	24	374	genome	14233	NA	NA
T2T_CAST_EiJ#2#chr6	158645054	158645175	+	ORR1A1-int	LTR	ERVL-MaLR	21.2	121	genome	2726	4	0.146735
T2T_CAST_EiJ#2#chr6	158645568	158645877	-	ORR1D2	LTR	ERVL-MaLR	33	309	genome	16056	151	0.940458
T2T_CAST_EiJ#2#chr6	158646506	158646655	-	RLTR9B	LTR	ERVK	9.3	149	genome	200	NA	NA
T2T_CAST_EiJ#2#chr6	158647230	158647443	-	MLT1C2	LTR	ERVL-MaLR	34	213	genome	4540	NA	NA
T2T_CAST_EiJ#2#chr6	158647509	158647640	-	MLT1C2	LTR	ERVL-MaLR	29.6	131	genome	4540	NA	NA
T2T_CAST_EiJ#2#chr6	158649534	158649553	+	RLTR20A4	LTR	ERVK	8.4	19	genome	12621	6	0.0475398
T2T_CAST_EiJ#2#chr6	158649685	158649705	+	RLTR20A4	LTR	ERVK	12.1	20	genome	12621	6	0.0475398
T2T_CAST_EiJ#2#chr6	158658908	158659298	+	MTD	LTR	ERVL-MaLR	19	390	genome	49480	13	0.0262732
T2T_CAST_EiJ#2#chr6	158659724	158659829	+	RLTR17B_Mm	LTR	ERVK	26.1	105	genome	48416	65	0.134253
T2T_CAST_EiJ#2#chr6	158659897	158659916	+	RLTR17B_Mm	LTR	ERVK	26.1	19	genome	48416	65	0.134253
T2T_CAST_EiJ#2#chr6	158659980	158660116	-	MLT1I	LTR	ERVL-MaLR	36.6	136	genome	622	NA	NA
T2T_CAST_EiJ#2#chr6	158660125	158660561	-	MLTR11A	LTR	ERVK	21.8	436	genome	2120	NA	NA
T2T_CAST_EiJ#2#chr6	158663764	158663834	+	RLTR17B_Mm	LTR	ERVK	19.7	70	genome	48416	65	0.134253
T2T_CAST_EiJ#2#chr6	158666950	158667068	+	MTE2b	LTR	ERVL-MaLR	23.5	118	genome	15715	NA	NA
T2T_CAST_EiJ#2#chr6	158670890	158670982	-	LTR33C	LTR	ERVL	24.4	92	genome	99	NA	NA
T2T_CAST_EiJ#2#chr6	158677085	158677446	-	MTEa	LTR	ERVL-MaLR	24.5	361	genome	17586	7	0.0398044
T2T_CAST_EiJ#2#chr6	158693765	158693962	+	LTR33A_v	LTR	ERVL	29.9	197	genome	182	NA	NA
T2T_CAST_EiJ#2#chr6	158695757	158696184	+	BGLII	LTR	ERVK	7.9	427	genome	2287	13	0.56843
T2T_CAST_EiJ#2#chr6	158696561	158696977	+	RMER3D-int	LTR	ERVK	8.4	416	genome	2718	13	0.478293
T2T_CAST_EiJ#2#chr6	158696986	158697984	+	RMER3D-int	LTR	ERVK	9.9	998	genome	2718	13	0.478293
T2T_CAST_EiJ#2#chr6	158697986	158698900	+	RMER3D-int	LTR	ERVK	9.4	914	genome	2718	13	0.478293
T2T_CAST_EiJ#2#chr6	158698902	158699325	+	BGLII	LTR	ERVK	8.4	423	genome	2287	13	0.56843
T2T_CAST_EiJ#2#chr6	158701229	158701638	+	MTC	LTR	ERVL-MaLR	16.2	409	genome	26210	8	0.0305227
T2T_CAST_EiJ#2#chr6	158701968	158702259	-	MLT1E1A	LTR	ERVL-MaLR	29.1	291	genome	657	NA	NA
T2T_CAST_EiJ#2#chr6	158702301	158702401	+	MLT1F-int	LTR	ERVL-MaLR	21.7	100	genome	195	NA	NA
T2T_CAST_EiJ#2#chr6	158702444	158702579	+	MLT1F-int	LTR	ERVL-MaLR	29.8	135	genome	195	NA	NA
T2T_CAST_EiJ#2#chr6	158705664	158706043	+	ORR1E	LTR	ERVL-MaLR	25	379	genome	19782	NA	NA
T2T_CAST_EiJ#2#chr6	158707290	158707718	+	MER57F	LTR	ERV1	20.9	428	genome	140	NA	NA
T2T_CAST_EiJ#2#chr6	158708302	158708578	-	MTEa	LTR	ERVL-MaLR	23.5	276	genome	17586	7	0.0398044
T2T_CAST_EiJ#2#chr6	158708601	158708928	-	ORR1A2	LTR	ERVL-MaLR	14.6	327	genome	17150	5	0.0291545
T2T_CAST_EiJ#2#chr6	158708929	158708997	-	MTEa	LTR	ERVL-MaLR	18.2	68	genome	17586	7	0.0398044
T2T_CAST_EiJ#2#chr6	158710608	158710946	-	RLTR17B_Mm	LTR	ERVK	18.4	338	genome	48416	65	0.134253
T2T_CAST_EiJ#2#chr6	158711506	158711886	-	ORR1F	LTR	ERVL-MaLR	26.3	380	genome	14608	6	0.0410734
T2T_CAST_EiJ#2#chr6	158712538	158712778	-	MLT1D	LTR	ERVL-MaLR	29.6	240	genome	5011	1	0.0199561
T2T_CAST_EiJ#2#chr6	158714016	158714250	+	MamRep605b	LTR		29.1	234	genome	135	NA	NA
T2T_CAST_EiJ#2#chr6	158715724	158715959	+	RLTR17B_Mm	LTR	ERVK	23.8	235	genome	48416	65	0.134253
T2T_CAST_EiJ#2#chr6	158719283	158719387	+	MLT1B	LTR	ERVL-MaLR	23.1	104	genome	5753	3	0.0521467
T2T_CAST_EiJ#2#chr6	158722724	158722833	-	RMER15	LTR	ERVL	22.7	109	genome	13271	41	0.308944
T2T_CAST_EiJ#2#chr6	158723089	158723131	+	RMER21B	LTR	ERV1	13.9	42	genome	1331	64	4.80841
T2T_CAST_EiJ#2#chr6	158723306	158723665	-	RMER15	LTR	ERVL	16.2	359	genome	13271	41	0.308944
T2T_CAST_EiJ#2#chr6	158727823	158727884	+	RMER12B	LTR	ERVK	14.5	61	genome	1486	NA	NA
T2T_CAST_EiJ#2#chr6	158728522	158728715	-	RMER6C	LTR	ERVK	15.1	193	genome	5529	8	0.144692
T2T_CAST_EiJ#2#chr6	158728828	158729387	-	RMER12B	LTR	ERVK	17.4	559	genome	1486	NA	NA
T2T_CAST_EiJ#2#chr6	158729388	158729751	-	RMER6C	LTR	ERVK	14.2	363	genome	5529	8	0.144692
T2T_CAST_EiJ#2#chr6	158730243	158730289	+	MLT1J	LTR	ERVL-MaLR	14.1	46	genome	1144	NA	NA
T2T_CAST_EiJ#2#chr6	158730392	158730493	+	RLTR42	LTR	ERVK	19.8	101	genome	222	NA	NA
T2T_CAST_EiJ#2#chr6	158733725	158734010	+	MTD	LTR	ERVL-MaLR	22.2	285	genome	49480	13	0.0262732
T2T_CAST_EiJ#2#chr6	158734072	158735056	-	RMER17B2	LTR	ERVK	21.8	984	genome	1938	34	1.75439
T2T_CAST_EiJ#2#chr6	158735729	158736027	-	RMER15	LTR	ERVL	22.9	298	genome	13271	41	0.308944
T2T_CAST_EiJ#2#chr6	158736050	158736268	-	RMER15	LTR	ERVL	21.5	218	genome	13271	41	0.308944
T2T_CAST_EiJ#2#chr6	158738339	158738371	-	ORR1B1-int	LTR	ERVL-MaLR	28.2	32	genome	79526	195	0.245203
T2T_CAST_EiJ#2#chr6	158738478	158738489	-	ORR1B1-int	LTR	ERVL-MaLR	28.2	11	genome	79526	195	0.245203
T2T_CAST_EiJ#2#chr6	158747289	158747554	+	ORR1A4	LTR	ERVL-MaLR	10.8	265	genome	9347	3	0.0320959
T2T_CAST_EiJ#2#chr6	158752984	158753003	+	ORR1B1-int	LTR	ERVL-MaLR	14.6	19	genome	79526	195	0.245203
T2T_CAST_EiJ#2#chr6	158753393	158753927	+	RLTR17B_Mm	LTR	ERVK	16.4	534	genome	48416	65	0.134253
T2T_CAST_EiJ#2#chr6	158754018	158754030	+	RLTR17B_Mm	LTR	ERVK	16.4	12	genome	48416	65	0.134253
T2T_CAST_EiJ#2#chr6	158757098	158757468	-	IAPLTR2a	LTR	ERVK	1.4	370	genome	1009	1	0.099108
T2T_CAST_EiJ#2#chr6	158772108	158772481	-	MTEa	LTR	ERVL-MaLR	25.2	373	genome	17586	7	0.0398044
T2T_CAST_EiJ#2#chr6	158778629	158778979	-	MER70C	LTR	ERVL	32.2	350	genome	58	NA	NA
T2T_CAST_EiJ#2#chr6	158790468	158790828	+	MTEb	LTR	ERVL-MaLR	22	360	genome	10866	32	0.294497
T2T_CAST_EiJ#2#chr6	158791388	158791506	-	MLT1E	LTR	ERVL-MaLR	29.9	118	genome	298	NA	NA
T2T_CAST_EiJ#2#chr6	158791967	158792384	+	RLTR20B3A_MM	LTR	ERVK	12.6	417	genome	694	NA	NA
T2T_CAST_EiJ#2#chr6	158797346	158797643	-	ORR1G	LTR	ERVL-MaLR	29.4	297	genome	5431	25	0.46032
T2T_CAST_EiJ#2#chr6	158803072	158803237	+	RMER6A	LTR	ERVK	13.3	165	genome	4955	302	6.09485
T2T_CAST_EiJ#2#chr6	158806556	158806603	-	RLTR17B_Mm	LTR	ERVK	16.8	47	genome	48416	65	0.134253
T2T_CAST_EiJ#2#chr6	158806680	158806701	-	RLTR17B_Mm	LTR	ERVK	16.8	21	genome	48416	65	0.134253
T2T_CAST_EiJ#2#chr6	158810593	158810858	-	MTEa	LTR	ERVL-MaLR	24.2	265	genome	17586	7	0.0398044
T2T_CAST_EiJ#2#chr6	158811704	158812045	+	ORR1A2	LTR	ERVL-MaLR	11.1	341	genome	17150	5	0.0291545
T2T_CAST_EiJ#2#chr6	158817148	158817302	+	ORR1B1-int	LTR	ERVL-MaLR	13.8	154	genome	79526	195	0.245203
T2T_CAST_EiJ#2#chr6	158822509	158822879	+	MTB_Mm	LTR	ERVL-MaLR	17.9	370	genome	5528	NA	NA
T2T_CAST_EiJ#2#chr6	158823051	158823369	-	ORR1A2	LTR	ERVL-MaLR	9.5	318	genome	17150	5	0.0291545
T2T_CAST_EiJ#2#chr6	158838911	158839020	-	MTEa	LTR	ERVL-MaLR	22	109	genome	17586	7	0.0398044
T2T_CAST_EiJ#2#chr6	158841220	158841543	-	MTEb	LTR	ERVL-MaLR	23.2	323	genome	10866	32	0.294497
T2T_CAST_EiJ#2#chr6	158844665	158845021	+	ORR1B1	LTR	ERVL-MaLR	14.1	356	genome	17795	7	0.0393369
T2T_CAST_EiJ#2#chr6	158845886	158845984	-	MTEa	LTR	ERVL-MaLR	22.2	98	genome	17586	7	0.0398044
T2T_CAST_EiJ#2#chr6	158846547	158847139	-	RLTR33	LTR	ERVK	15.7	592	genome	1726	NA	NA
T2T_CAST_EiJ#2#chr6	158847264	158847313	-	RLTR18-int	LTR	ERVK	20	49	genome	570	NA	NA
T2T_CAST_EiJ#2#chr6	158853834	158853995	+	ORR1D2	LTR	ERVL-MaLR	23.5	161	genome	16056	151	0.940458
T2T_CAST_EiJ#2#chr6	158855189	158855225	+	RLTR53B_Mm	LTR	ERVK	10.8	36	genome	204	NA	NA
T2T_CAST_EiJ#2#chr6	158856459	158856992	+	RMER6C	LTR	ERVK	13.2	533	genome	5529	8	0.144692
T2T_CAST_EiJ#2#chr6	158858723	158859191	+	RMER4B	LTR	ERVK	19.3	468	genome	5376	NA	NA
T2T_CAST_EiJ#2#chr6	158859725	158859869	+	RLTR18	LTR	ERVK	10.9	144	genome	475	NA	NA
T2T_CAST_EiJ#2#chr6	158859922	158860402	+	RLTR18	LTR	ERVK	19.8	480	genome	475	NA	NA
T2T_CAST_EiJ#2#chr6	158860724	158860870	-	RMER15	LTR	ERVL	28.5	146	genome	13271	41	0.308944
T2T_CAST_EiJ#2#chr6	158862051	158862500	+	RLTR12D	LTR	ERVK	14.9	449	genome	753	NA	NA
T2T_CAST_EiJ#2#chr6	158862637	158862756	+	MTEb	LTR	ERVL-MaLR	20.8	119	genome	10866	32	0.294497
T2T_CAST_EiJ#2#chr6	158863024	158863171	+	MTEb	LTR	ERVL-MaLR	17.6	147	genome	10866	32	0.294497
T2T_CAST_EiJ#2#chr6	158867404	158867527	-	MTEb	LTR	ERVL-MaLR	24.2	123	genome	10866	32	0.294497
T2T_CAST_EiJ#2#chr6	158867766	158867912	+	RLTR17B_Mm	LTR	ERVK	23.9	146	genome	48416	65	0.134253
T2T_CAST_EiJ#2#chr6	158867802	158868021	+	RLTR17B_Mm	LTR	ERVK	24.1	219	genome	48416	65	0.134253
T2T_CAST_EiJ#2#chr6	158868051	158868150	+	RLTR17B_Mm	LTR	ERVK	23.1	99	genome	48416	65	0.134253
T2T_CAST_EiJ#2#chr6	158869201	158869265	+	MTEa	LTR	ERVL-MaLR	18.5	64	genome	17586	7	0.0398044
T2T_CAST_EiJ#2#chr6	158874637	158874789	+	RLTR17B_Mm	LTR	ERVK	29.5	152	genome	48416	65	0.134253
T2T_CAST_EiJ#2#chr6	158874791	158875140	-	ORR1B2	LTR	ERVL-MaLR	16.8	349	genome	9689	NA	NA
T2T_CAST_EiJ#2#chr6	158875306	158876228	+	RMER17B	LTR	ERVK	13.1	922	genome	2236	12	0.536673
T2T_CAST_EiJ#2#chr6	158876605	158876974	-	MTEa	LTR	ERVL-MaLR	27.3	369	genome	17586	7	0.0398044
T2T_CAST_EiJ#2#chr6	158877246	158877403	+	ORR1F	LTR	ERVL-MaLR	30.1	157	genome	14608	6	0.0410734
T2T_CAST_EiJ#2#chr6	158878032	158878379	-	MTEa	LTR	ERVL-MaLR	21.9	347	genome	17586	7	0.0398044
T2T_CAST_EiJ#2#chr6	158879861	158880202	-	ORR1A3	LTR	ERVL-MaLR	10.6	341	genome	5295	23	0.434372
T2T_CAST_EiJ#2#chr6	158892029	158892116	-	MTD	LTR	ERVL-MaLR	16.1	87	genome	49480	13	0.0262732
T2T_CAST_EiJ#2#chr6	158895432	158895699	-	RMER4B	LTR	ERVK	21.9	267	genome	5376	NA	NA
T2T_CAST_EiJ#2#chr6	158895781	158895951	-	RMER4B	LTR	ERVK	7.1	170	genome	5376	NA	NA
T2T_CAST_EiJ#2#chr6	158901167	158901317	-	RLTR17B_Mm	LTR	ERVK	26.2	150	genome	48416	65	0.134253
T2T_CAST_EiJ#2#chr6	158901644	158901956	+	ORR1E	LTR	ERVL-MaLR	26.5	312	genome	19782	NA	NA
T2T_CAST_EiJ#2#chr6	158906463	158906704	+	RLTR17B_Mm	LTR	ERVK	18.1	241	genome	48416	65	0.134253
T2T_CAST_EiJ#2#chr6	158906774	158906830	+	RLTR17B_Mm	LTR	ERVK	28.8	56	genome	48416	65	0.134253
T2T_CAST_EiJ#2#chr6	158910138	158910169	+	RMER12C	LTR	ERVK	20.2	31	genome	7468	10	0.133905
T2T_CAST_EiJ#2#chr6	158910248	158910648	+	RMER12C	LTR	ERVK	18.4	400	genome	7468	10	0.133905
T2T_CAST_EiJ#2#chr6	158919815	158919941	-	MSTD	LTR	ERVL-MaLR	27	126	genome	4909	NA	NA
T2T_CAST_EiJ#2#chr6	158920280	158920373	+	ORR1D2	LTR	ERVL-MaLR	21.3	93	genome	16056	151	0.940458
T2T_CAST_EiJ#2#chr6	158921109	158921438	+	ORR1D2	LTR	ERVL-MaLR	20.4	329	genome	16056	151	0.940458
T2T_CAST_EiJ#2#chr6	158931736	158932029	-	ERVL-E-int	LTR	ERVL	33.6	293	genome	799	2	0.250313
T2T_CAST_EiJ#2#chr6	158938134	158938206	+	MLT1L	LTR	ERVL-MaLR	22.2	72	genome	559	NA	NA
T2T_CAST_EiJ#2#chr6	158942252	158942471	-	RLTR17B_Mm	LTR	ERVK	21.6	219	genome	48416	65	0.134253
T2T_CAST_EiJ#2#chr6	158948453	158948469	-	ORR1B1-int	LTR	ERVL-MaLR	15.7	16	genome	79526	195	0.245203
T2T_CAST_EiJ#2#chr6	158949453	158949712	-	RMER17C2	LTR	ERVK	20.6	259	genome	2916	10	0.342936
T2T_CAST_EiJ#2#chr6	158958078	158958583	-	RLTR18B	LTR	ERVK	16.4	505	genome	901	NA	NA
T2T_CAST_EiJ#2#chr6	158960592	158960964	-	RLTR17B_Mm	LTR	ERVK	19.6	372	genome	48416	65	0.134253
T2T_CAST_EiJ#2#chr6	158963052	158963663	-	RMER19B2	LTR	ERVK	14.5	611	genome	2554	NA	NA
T2T_CAST_EiJ#2#chr6	158963667	158964538	-	RMER19B	LTR	ERVK	14.6	871	genome	5882	NA	NA
T2T_CAST_EiJ#2#chr6	158964539	158964616	-	RMER19B2	LTR	ERVK	8.8	77	genome	2554	NA	NA
T2T_CAST_EiJ#2#chr6	158968552	158968640	-	RMER12C	LTR	ERVK	18.2	88	genome	7468	10	0.133905
T2T_CAST_EiJ#2#chr6	158971721	158972036	-	ORR1D2	LTR	ERVL-MaLR	22.2	315	genome	16056	151	0.940458
T2T_CAST_EiJ#2#chr6	158985072	158985157	-	MTEa	LTR	ERVL-MaLR	23.5	85	genome	17586	7	0.0398044
T2T_CAST_EiJ#2#chr6	158985151	158985212	-	MTEa	LTR	ERVL-MaLR	19.7	61	genome	17586	7	0.0398044
T2T_CAST_EiJ#2#chr6	158988009	158988190	-	ORR1D1	LTR	ERVL-MaLR	16	181	genome	23044	11	0.0477348
T2T_CAST_EiJ#2#chr6	158988212	158988361	+	RMER4B	LTR	ERVK	16.8	149	genome	5376	NA	NA
T2T_CAST_EiJ#2#chr6	158988463	158988698	+	RMER4B	LTR	ERVK	22.2	235	genome	5376	NA	NA
T2T_CAST_EiJ#2#chr6	158988719	158988850	-	ORR1D1	LTR	ERVL-MaLR	15.2	131	genome	23044	11	0.0477348
T2T_CAST_EiJ#2#chr6	158988851	158989375	+	RMER16	LTR	ERVK	10.2	524	genome	437	NA	NA
T2T_CAST_EiJ#2#chr6	158989376	158990280	+	RMER16-int	LTR	ERVK	12.7	904	genome	2643	49	1.85395
T2T_CAST_EiJ#2#chr6	158993106	158993321	+	RMER16-int	LTR	ERVK	11.1	215	genome	2643	49	1.85395
T2T_CAST_EiJ#2#chr6	158993338	158993397	-	RMER16-int	LTR	ERVK	20	59	genome	2643	49	1.85395
T2T_CAST_EiJ#2#chr6	158993391	158995094	+	RMER16-int	LTR	ERVK	9.6	1703	genome	2643	49	1.85395
T2T_CAST_EiJ#2#chr6	158995097	158995608	+	RMER16	LTR	ERVK	9.4	511	genome	437	NA	NA
T2T_CAST_EiJ#2#chr6	158999126	158999169	-	MLT1C2	LTR	ERVL-MaLR	15.9	43	genome	4540	NA	NA
T2T_CAST_EiJ#2#chr6	158999572	159000055	+	MT2A	LTR	ERVL	15.2	483	genome	7837	37	0.472119
T2T_CAST_EiJ#2#chr6	159000126	159000157	+	MT2A	LTR	ERVL	15.2	31	genome	7837	37	0.472119
T2T_CAST_EiJ#2#chr6	159000195	159000350	+	MLT1C	LTR	ERVL-MaLR	30.3	155	genome	2945	NA	NA
T2T_CAST_EiJ#2#chr6	159003783	159004125	-	ORR1C1	LTR	ERVL-MaLR	16.4	342	genome	8962	19	0.212006
T2T_CAST_EiJ#2#chr6	159009393	159009903	-	MLTR14	LTR	ERV1	18.8	510	genome	5640	44	0.780142
T2T_CAST_EiJ#2#chr6	159014587	159014993	-	RLTR10B2	LTR	ERVK	4.7	406	genome	835	NA	NA
T2T_CAST_EiJ#2#chr6	159014994	159015628	-	IAPEY3-int	LTR	ERVK	9.3	634	genome	1034	12	1.16054
T2T_CAST_EiJ#2#chr6	159015650	159015905	-	IAP-d-int	LTR	ERVK	7.4	255	genome	938	NA	NA
T2T_CAST_EiJ#2#chr6	159015905	159016662	-	RLTR10-int	LTR	ERVK	8.7	757	genome	2580	5	0.193798
T2T_CAST_EiJ#2#chr6	159016666	159016710	-	RLTR10-int	LTR	ERVK	4.4	44	genome	2580	5	0.193798
T2T_CAST_EiJ#2#chr6	159016926	159017117	-	RLTR10-int	LTR	ERVK	6.5	191	genome	2580	5	0.193798
T2T_CAST_EiJ#2#chr6	159017118	159017218	-	RLTR10B2	LTR	ERVK	5.1	100	genome	835	NA	NA
T2T_CAST_EiJ#2#chr6	159018239	159018437	-	RMER17C	LTR	ERVK	16.1	198	genome	6741	18	0.267023
T2T_CAST_EiJ#2#chr6	159018497	159018707	-	RMER17C	LTR	ERVK	16.1	210	genome	6741	18	0.267023
T2T_CAST_EiJ#2#chr6	159024629	159024811	+	RLTR17B_Mm	LTR	ERVK	21.1	182	genome	48416	65	0.134253
T2T_CAST_EiJ#2#chr6	159024857	159025515	+	RLTR17B_Mm	LTR	ERVK	17.3	658	genome	48416	65	0.134253
T2T_CAST_EiJ#2#chr6	159025577	159025629	+	RLTR17B_Mm	LTR	ERVK	17.9	52	genome	48416	65	0.134253
T2T_CAST_EiJ#2#chr6	159038428	159038493	-	RLTR17B_Mm	LTR	ERVK	23.1	65	genome	48416	65	0.134253
T2T_CAST_EiJ#2#chr6	159038541	159038654	-	RLTR17B_Mm	LTR	ERVK	21	113	genome	48416	65	0.134253
T2T_CAST_EiJ#2#chr6	159038746	159038775	-	RLTR17B_Mm	LTR	ERVK	21	29	genome	48416	65	0.134253
T2T_CAST_EiJ#2#chr6	159039360	159039546	-	LTR52	LTR	ERVL	28	186	genome	113	NA	NA
T2T_CAST_EiJ#2#chr6	159040239	159040567	-	ORR1B2	LTR	ERVL-MaLR	15.9	328	genome	9689	NA	NA
T2T_CAST_EiJ#2#chr6	159044564	159045331	-	RLTR40	LTR	ERVK	18.4	767	genome	2538	161	6.34358
T2T_CAST_EiJ#2#chr6	159047090	159047709	-	RLTR16B_MM	LTR	ERVK	21.5	619	genome	1257	NA	NA
T2T_CAST_EiJ#2#chr6	159057699	159057711	-	RLTR17B_Mm	LTR	ERVK	18.6	12	genome	48416	65	0.134253
T2T_CAST_EiJ#2#chr6	159057794	159057967	-	RLTR17B_Mm	LTR	ERVK	18.6	173	genome	48416	65	0.134253
T2T_CAST_EiJ#2#chr6	159066110	159066490	-	MTD	LTR	ERVL-MaLR	20	380	genome	49480	13	0.0262732
T2T_CAST_EiJ#2#chr6	159067906	159068033	-	ORR1B1-int	LTR	ERVL-MaLR	28.1	127	genome	79526	195	0.245203
T2T_CAST_EiJ#2#chr6	159070348	159070685	+	MTE2a	LTR	ERVL-MaLR	24.5	337	genome	14233	NA	NA
T2T_CAST_EiJ#2#chr6	159073384	159073914	-	RLTR20B3	LTR	ERVK	19.1	530	genome	878	NA	NA
T2T_CAST_EiJ#2#chr6	159074906	159075195	-	MER89	LTR	ERV1	24.6	289	genome	459	NA	NA
T2T_CAST_EiJ#2#chr6	159075261	159075460	+	RLTR13A1	LTR	ERVK	6.5	199	genome	176	1	0.568182
T2T_CAST_EiJ#2#chr6	159075589	159075865	+	RLTR13A1	LTR	ERVK	5.8	276	genome	176	1	0.568182
T2T_CAST_EiJ#2#chr6	159079211	159079631	+	RLTR13A1	LTR	ERVK	8	420	genome	176	1	0.568182
T2T_CAST_EiJ#2#chr6	159079680	159080264	-	LTRIS_Mus	LTR	ERV1	7.7	584	genome	991	NA	NA
T2T_CAST_EiJ#2#chr6	159080265	159080398	-	MuRRS-int	LTR	ERV1	2.2	133	genome	570	8	1.40351
T2T_CAST_EiJ#2#chr6	159080514	159084801	-	MuRRS-int	LTR	ERV1	13.7	4287	genome	570	8	1.40351
T2T_CAST_EiJ#2#chr6	159084804	159085388	-	LTRIS_Mus	LTR	ERV1	7.9	584	genome	991	NA	NA
T2T_CAST_EiJ#2#chr6	159087344	159087546	-	RLTR17B_Mm	LTR	ERVK	22.3	202	genome	48416	65	0.134253
T2T_CAST_EiJ#2#chr6	159089339	159089578	+	ERVL-B4-int	LTR	ERVL	27.4	239	genome	1230	NA	NA
T2T_CAST_EiJ#2#chr6	159090189	159090392	+	ERVL-B4-int	LTR	ERVL	26.9	203	genome	1230	NA	NA
T2T_CAST_EiJ#2#chr6	159092955	159093330	+	MTE2b	LTR	ERVL-MaLR	21.9	375	genome	15715	NA	NA
T2T_CAST_EiJ#2#chr6	159094983	159095122	-	MLT1J-int	LTR	ERVL-MaLR	32.1	139	genome	140	NA	NA
T2T_CAST_EiJ#2#chr6	159099661	159099797	-	MTB_Mm	LTR	ERVL-MaLR	14.7	136	genome	5528	NA	NA
T2T_CAST_EiJ#2#chr6	159100935	159101130	-	MURVY-LTR	LTR	ERV1	6.6	195	genome	793	NA	NA
T2T_CAST_EiJ#2#chr6	159101316	159101478	-	MURVY-LTR	LTR	ERV1	6.8	162	genome	793	NA	NA
T2T_CAST_EiJ#2#chr6	159103236	159103350	-	RMER12	LTR	ERVK	23	114	genome	3888	3	0.0771605
T2T_CAST_EiJ#2#chr6	159103371	159103865	-	RMER12	LTR	ERVK	14.3	494	genome	3888	3	0.0771605
T2T_CAST_EiJ#2#chr6	159105389	159105713	-	MTE2b	LTR	ERVL-MaLR	27.4	324	genome	15715	NA	NA
T2T_CAST_EiJ#2#chr6	159106329	159106691	-	RLTR9E	LTR	ERVK	10.8	362	genome	1268	NA	NA
T2T_CAST_EiJ#2#chr6	159107695	159107732	+	ORR1B1-int	LTR	ERVL-MaLR	18.9	37	genome	79526	195	0.245203
T2T_CAST_EiJ#2#chr6	159107990	159108004	+	ORR1B1-int	LTR	ERVL-MaLR	18.9	14	genome	79526	195	0.245203
T2T_CAST_EiJ#2#chr6	159108974	159109426	-	IAPLTR2_Mm	LTR	ERVK	3.1	452	genome	1374	11	0.800582
T2T_CAST_EiJ#2#chr6	159116585	159116991	-	ORR1C2	LTR	ERVL-MaLR	17.5	406	genome	12196	NA	NA
T2T_CAST_EiJ#2#chr6	159118758	159118877	-	MTD	LTR	ERVL-MaLR	17.8	119	genome	49480	13	0.0262732
T2T_CAST_EiJ#2#chr6	159118994	159119304	-	ORR1C1	LTR	ERVL-MaLR	14.6	310	genome	8962	19	0.212006
T2T_CAST_EiJ#2#chr6	159119307	159119406	-	MTD	LTR	ERVL-MaLR	21.9	99	genome	49480	13	0.0262732
T2T_CAST_EiJ#2#chr6	159127331	159127656	-	ORR1C2	LTR	ERVL-MaLR	14.2	325	genome	12196	NA	NA
T2T_CAST_EiJ#2#chr6	159134842	159135144	+	ORR1A4	LTR	ERVL-MaLR	10.6	302	genome	9347	3	0.0320959
T2T_CAST_EiJ#2#chr6	159135145	159135893	+	ORR1A4	LTR	ERVL-MaLR	13.9	748	genome	9347	3	0.0320959
T2T_CAST_EiJ#2#chr6	159135682	159135937	+	MT2B	LTR	ERVL	14.3	255	genome	11972	30	0.250585
T2T_CAST_EiJ#2#chr6	159135898	159136050	+	ORR1A4	LTR	ERVL-MaLR	13.2	152	genome	9347	3	0.0320959
T2T_CAST_EiJ#2#chr6	159136126	159137575	+	ORR1A4	LTR	ERVL-MaLR	12.6	1449	genome	9347	3	0.0320959
T2T_CAST_EiJ#2#chr6	159139636	159139649	+	ORR1A4	LTR	ERVL-MaLR	27.2	13	genome	9347	3	0.0320959
T2T_CAST_EiJ#2#chr6	159142577	159142655	+	ORR1A3	LTR	ERVL-MaLR	12.7	78	genome	5295	23	0.434372
T2T_CAST_EiJ#2#chr6	159142657	159142753	+	ORR1A3	LTR	ERVL-MaLR	4.1	96	genome	5295	23	0.434372
T2T_CAST_EiJ#2#chr6	159142914	159142968	+	ORR1A3	LTR	ERVL-MaLR	1.8	54	genome	5295	23	0.434372
T2T_CAST_EiJ#2#chr6	159153083	159153205	+	ORR1D2	LTR	ERVL-MaLR	20.7	122	genome	16056	151	0.940458
T2T_CAST_EiJ#2#chr6	159153279	159153437	+	ORR1D2	LTR	ERVL-MaLR	21.5	158	genome	16056	151	0.940458
T2T_CAST_EiJ#2#chr6	159156474	159156562	+	RLTR17B_Mm	LTR	ERVK	15.9	88	genome	48416	65	0.134253
T2T_CAST_EiJ#2#chr6	159163933	159164136	+	RMER19A	LTR	ERVK	8	203	genome	2041	NA	NA
T2T_CAST_EiJ#2#chr6	159168400	159168450	-	RLTR20C1_MM	LTR	ERVK	17.6	50	genome	5807	NA	NA
T2T_CAST_EiJ#2#chr6	159168482	159169031	+	RLTR11C_MM	LTR	ERVK	16.9	549	genome	834	NA	NA
T2T_CAST_EiJ#2#chr6	159171811	159172016	-	ORR1D2	LTR	ERVL-MaLR	23.2	205	genome	16056	151	0.940458
T2T_CAST_EiJ#2#chr6	159172019	159172569	-	ORR1D2	LTR	ERVL-MaLR	23.2	550	genome	16056	151	0.940458
T2T_CAST_EiJ#2#chr6	159173990	159174048	+	MTB	LTR	ERVL-MaLR	25.4	58	genome	7987	1	0.0125203
T2T_CAST_EiJ#2#chr6	159179200	159179304	-	ORR1B1-int	LTR	ERVL-MaLR	25.8	104	genome	79526	195	0.245203
T2T_CAST_EiJ#2#chr6	159179675	159180428	+	RMER6A	LTR	ERVK	11.1	753	genome	4955	302	6.09485
T2T_CAST_EiJ#2#chr6	159183475	159183492	-	ORR1B1-int	LTR	ERVL-MaLR	21.2	17	genome	79526	195	0.245203
T2T_CAST_EiJ#2#chr6	159184073	159184442	+	IAPLTR1_Mm	LTR	ERVK	9.4	369	genome	1182	12	1.01523
T2T_CAST_EiJ#2#chr6	159191307	159191581	-	RMER17C	LTR	ERVK	12.2	274	genome	6741	18	0.267023
T2T_CAST_EiJ#2#chr6	159191966	159192026	-	RLTR20C2_MM	LTR	ERVK	19.7	60	genome	4240	NA	NA
T2T_CAST_EiJ#2#chr6	159201360	159201532	-	RLTR17B_Mm	LTR	ERVK	18.5	172	genome	48416	65	0.134253
T2T_CAST_EiJ#2#chr6	159204000	159204546	-	RLTR24	LTR	ERV1	11.4	546	genome	1247	NA	NA
T2T_CAST_EiJ#2#chr6	159207428	159207543	+	RLTR17B_Mm	LTR	ERVK	22.3	115	genome	48416	65	0.134253
T2T_CAST_EiJ#2#chr6	159207882	159208204	+	ORR1E	LTR	ERVL-MaLR	26	322	genome	19782	NA	NA
T2T_CAST_EiJ#2#chr6	159213127	159213437	+	ORR1E	LTR	ERVL-MaLR	27.3	310	genome	19782	NA	NA
T2T_CAST_EiJ#2#chr6	159215413	159215685	+	ORR1B2	LTR	ERVL-MaLR	15.3	272	genome	9689	NA	NA
T2T_CAST_EiJ#2#chr6	159216219	159216506	+	ORR1C1	LTR	ERVL-MaLR	15.3	287	genome	8962	19	0.212006
T2T_CAST_EiJ#2#chr6	159221317	159221715	+	RLTR10A	LTR	ERVK	8.4	398	genome	735	NA	NA
T2T_CAST_EiJ#2#chr6	159221824	159222222	+	RMER20C_Mm	LTR	ERVK	20.2	398	genome	1473	NA	NA
T2T_CAST_EiJ#2#chr6	159227708	159227975	+	RMER10A	LTR	ERVL	24.3	267	genome	4125	45	1.09091
T2T_CAST_EiJ#2#chr6	159229084	159229402	+	ORR1A3	LTR	ERVL-MaLR	11.1	318	genome	5295	23	0.434372
T2T_CAST_EiJ#2#chr6	159230267	159230333	+	RLTR24B_MM	LTR	ERV1	13.8	66	genome	706	NA	NA
T2T_CAST_EiJ#2#chr6	159231724	159231912	-	ORR1D1	LTR	ERVL-MaLR	16.4	188	genome	23044	11	0.0477348
T2T_CAST_EiJ#2#chr6	159232028	159232171	-	ORR1D1	LTR	ERVL-MaLR	16.3	143	genome	23044	11	0.0477348
T2T_CAST_EiJ#2#chr6	159232691	159232997	+	ORR1C2	LTR	ERVL-MaLR	21.3	306	genome	12196	NA	NA
T2T_CAST_EiJ#2#chr6	159233797	159233899	+	RLTR17B_Mm	LTR	ERVK	16.4	102	genome	48416	65	0.134253
T2T_CAST_EiJ#2#chr6	159234537	159234881	-	MTEa	LTR	ERVL-MaLR	23.3	344	genome	17586	7	0.0398044
T2T_CAST_EiJ#2#chr6	159234933	159235299	+	ORR1D1	LTR	ERVL-MaLR	17	366	genome	23044	11	0.0477348
T2T_CAST_EiJ#2#chr6	159237376	159237979	+	MT2B	LTR	ERVL	8.9	603	genome	11972	30	0.250585
T2T_CAST_EiJ#2#chr6	159238087	159238271	+	ORR1E	LTR	ERVL-MaLR	22	184	genome	19782	NA	NA
T2T_CAST_EiJ#2#chr6	159241096	159241241	+	ORR1E	LTR	ERVL-MaLR	20.4	145	genome	19782	NA	NA
T2T_CAST_EiJ#2#chr6	159241893	159242258	-	MLT1B	LTR	ERVL-MaLR	28.2	365	genome	5753	3	0.0521467
T2T_CAST_EiJ#2#chr6	159246049	159246423	+	RMER6A	LTR	ERVK	12.4	374	genome	4955	302	6.09485
T2T_CAST_EiJ#2#chr6	159248457	159248659	-	RLTR17B_Mm	LTR	ERVK	28.3	202	genome	48416	65	0.134253
T2T_CAST_EiJ#2#chr6	159249574	159249935	+	ORR1C2	LTR	ERVL-MaLR	16.8	361	genome	12196	NA	NA
T2T_CAST_EiJ#2#chr6	159250998	159251346	+	IAPLTR1a_Mm	LTR	ERVK	9.3	348	genome	1334	10	0.749625
T2T_CAST_EiJ#2#chr6	159251348	159257737	+	IAPEz-int	LTR	ERVK	2.5	6389	genome	7054	40	0.567054
T2T_CAST_EiJ#2#chr6	159257738	159258086	+	IAPLTR1a_Mm	LTR	ERVK	9.3	348	genome	1334	10	0.749625
T2T_CAST_EiJ#2#chr6	159261227	159261548	+	MTB_Mm	LTR	ERVL-MaLR	8.1	321	genome	5528	NA	NA
T2T_CAST_EiJ#2#chr6	159261549	159262731	+	MTB_Mm	LTR	ERVL-MaLR	12.1	1182	genome	5528	NA	NA
T2T_CAST_EiJ#2#chr6	159262732	159263129	+	MTB_Mm	LTR	ERVL-MaLR	8.8	397	genome	5528	NA	NA
T2T_CAST_EiJ#2#chr6	159266307	159266334	-	RLTR20B3	LTR	ERVK	18.1	27	genome	878	NA	NA
T2T_CAST_EiJ#2#chr6	159266381	159266792	-	RLTR20B3	LTR	ERVK	18.1	411	genome	878	NA	NA
T2T_CAST_EiJ#2#chr6	159269962	159270012	+	RMER15	LTR	ERVL	14	50	genome	13271	41	0.308944
T2T_CAST_EiJ#2#chr6	159270697	159270836	-	MTD	LTR	ERVL-MaLR	19.3	139	genome	49480	13	0.0262732
T2T_CAST_EiJ#2#chr6	159270842	159270905	+	MERVL-int	LTR	ERVL	20.3	63	genome	1365	NA	NA
T2T_CAST_EiJ#2#chr6	159270950	159271142	-	MTD	LTR	ERVL-MaLR	28.4	192	genome	49480	13	0.0262732
T2T_CAST_EiJ#2#chr6	159273928	159274321	-	MTB_Mm	LTR	ERVL-MaLR	12.1	393	genome	5528	NA	NA
T2T_CAST_EiJ#2#chr6	159275714	159275835	-	ORR1F	LTR	ERVL-MaLR	31.1	121	genome	14608	6	0.0410734
T2T_CAST_EiJ#2#chr6	159279788	159280028	+	ORR1E	LTR	ERVL-MaLR	24.5	240	genome	19782	NA	NA
T2T_CAST_EiJ#2#chr6	159286867	159287122	+	MER67B	LTR	ERV1	30.2	255	genome	137	NA	NA
T2T_CAST_EiJ#2#chr6	159287468	159287593	+	MER67B	LTR	ERV1	23.2	125	genome	137	NA	NA
T2T_CAST_EiJ#2#chr6	159287601	159287709	+	MER67B	LTR	ERV1	22.4	108	genome	137	NA	NA
T2T_CAST_EiJ#2#chr6	159288499	159288559	+	MTEa	LTR	ERVL-MaLR	24.6	60	genome	17586	7	0.0398044
T2T_CAST_EiJ#2#chr6	159288557	159288648	+	MTEa	LTR	ERVL-MaLR	23.9	91	genome	17586	7	0.0398044
T2T_CAST_EiJ#2#chr6	159289783	159289878	+	MTE2b	LTR	ERVL-MaLR	15.6	95	genome	15715	NA	NA
T2T_CAST_EiJ#2#chr6	159289879	159290185	+	MTE2b	LTR	ERVL-MaLR	29.3	306	genome	15715	NA	NA
T2T_CAST_EiJ#2#chr6	159292170	159292458	+	MTD	LTR	ERVL-MaLR	22.1	288	genome	49480	13	0.0262732
T2T_CAST_EiJ#2#chr6	159293038	159293346	+	ORR1E	LTR	ERVL-MaLR	28.1	308	genome	19782	NA	NA
T2T_CAST_EiJ#2#chr6	159293396	159293411	+	MT2B2	LTR	ERVL	25.7	15	genome	2701	1	0.0370233
T2T_CAST_EiJ#2#chr6	159294185	159294568	+	ORR1C1	LTR	ERVL-MaLR	14.9	383	genome	8962	19	0.212006
T2T_CAST_EiJ#2#chr6	159297446	159297830	-	RMER6A	LTR	ERVK	11.3	384	genome	4955	302	6.09485
T2T_CAST_EiJ#2#chr6	159298101	159298350	-	RMER6A	LTR	ERVK	9.6	249	genome	4955	302	6.09485
T2T_CAST_EiJ#2#chr6	159298360	159298864	+	RLTR11A2	LTR	ERVK	21.2	504	genome	2708	NA	NA
T2T_CAST_EiJ#2#chr6	159298865	159298939	-	RMER6A	LTR	ERVK	7.5	74	genome	4955	302	6.09485
T2T_CAST_EiJ#2#chr6	159304247	159304666	+	LTR72_RN	LTR	ERV1	27.6	419	genome	831	NA	NA
T2T_CAST_EiJ#2#chr6	159304913	159305001	+	MER31A	LTR	ERV1	25	88	genome	565	NA	NA
T2T_CAST_EiJ#2#chr6	159305009	159305385	+	MTD	LTR	ERVL-MaLR	21.8	376	genome	49480	13	0.0262732
T2T_CAST_EiJ#2#chr6	159305386	159305735	+	MER31A	LTR	ERV1	28.2	349	genome	565	NA	NA
T2T_CAST_EiJ#2#chr6	159306051	159306391	+	ORR1B2	LTR	ERVL-MaLR	15.9	340	genome	9689	NA	NA
T2T_CAST_EiJ#2#chr6	159307880	159308415	-	RMER5	LTR	ERV1	21.3	535	genome	6586	36	0.546614
T2T_CAST_EiJ#2#chr6	159308616	159308739	-	MSTD	LTR	ERVL-MaLR	28.2	123	genome	4909	NA	NA
T2T_CAST_EiJ#2#chr6	159311645	159311955	+	ORR1A2	LTR	ERVL-MaLR	10.3	310	genome	17150	5	0.0291545
T2T_CAST_EiJ#2#chr6	159314517	159314564	+	MTB_Mm	LTR	ERVL-MaLR	12.5	47	genome	5528	NA	NA
T2T_CAST_EiJ#2#chr6	159318999	159319119	-	ORR1B1-int	LTR	ERVL-MaLR	20	120	genome	79526	195	0.245203
T2T_CAST_EiJ#2#chr6	159323395	159323637	-	MLT1C2	LTR	ERVL-MaLR	33.5	242	genome	4540	NA	NA
T2T_CAST_EiJ#2#chr6	159325786	159325892	+	MTE2a	LTR	ERVL-MaLR	24.3	106	genome	14233	NA	NA
T2T_CAST_EiJ#2#chr6	159326059	159326401	+	ORR1A2	LTR	ERVL-MaLR	10.2	342	genome	17150	5	0.0291545
T2T_CAST_EiJ#2#chr6	159326791	159326944	-	MLT2D	LTR	ERVL	28.1	153	genome	1225	NA	NA
T2T_CAST_EiJ#2#chr6	159336905	159337116	+	MER34C_v	LTR	ERV1	20.8	211	genome	209	NA	NA
T2T_CAST_EiJ#2#chr6	159343158	159343338	+	RLTR51A_Mm	LTR	ERVK	16.8	180	genome	3226	NA	NA
T2T_CAST_EiJ#2#chr6	159343403	159343501	+	RLTR51A_Mm	LTR	ERVK	18.8	98	genome	3226	NA	NA
T2T_CAST_EiJ#2#chr6	159345273	159345351	+	MTE2b	LTR	ERVL-MaLR	22.1	78	genome	15715	NA	NA
T2T_CAST_EiJ#2#chr6	159346759	159346941	+	MLT1A1	LTR	ERVL-MaLR	29.7	182	genome	3461	NA	NA
T2T_CAST_EiJ#2#chr6	159347046	159347421	-	MTE2a	LTR	ERVL-MaLR	22	375	genome	14233	NA	NA
T2T_CAST_EiJ#2#chr6	159363059	159363428	-	MTE2a	LTR	ERVL-MaLR	20.3	369	genome	14233	NA	NA
T2T_CAST_EiJ#2#chr6	159369851	159369904	+	RLTR20A4	LTR	ERVK	18.5	53	genome	12621	6	0.0475398
T2T_CAST_EiJ#2#chr6	159370336	159370709	-	MTD	LTR	ERVL-MaLR	20.1	373	genome	49480	13	0.0262732
T2T_CAST_EiJ#2#chr6	159373469	159373576	+	MTEb	LTR	ERVL-MaLR	25	107	genome	10866	32	0.294497
T2T_CAST_EiJ#2#chr6	159374639	159374679	+	RLTR20A4	LTR	ERVK	8.1	40	genome	12621	6	0.0475398
T2T_CAST_EiJ#2#chr6	159377301	159377372	+	RLTR17B_Mm	LTR	ERVK	23.6	71	genome	48416	65	0.134253
T2T_CAST_EiJ#2#chr6	159379066	159379394	-	MTD	LTR	ERVL-MaLR	19.2	328	genome	49480	13	0.0262732
T2T_CAST_EiJ#2#chr6	159380053	159380850	-	RMER17A	LTR	ERVK	8	797	genome	2270	30	1.32159
T2T_CAST_EiJ#2#chr6	159385510	159385613	-	RLTR17B_Mm	LTR	ERVK	20.2	103	genome	48416	65	0.134253
T2T_CAST_EiJ#2#chr6	159388801	159388907	+	ORR1D2	LTR	ERVL-MaLR	22.8	106	genome	16056	151	0.940458
T2T_CAST_EiJ#2#chr6	159389053	159389263	+	MLTR11B	LTR	ERVK	25.2	210	genome	2877	NA	NA
T2T_CAST_EiJ#2#chr6	159393046	159393061	-	RLTR20A4	LTR	ERVK	7.1	15	genome	12621	6	0.0475398
T2T_CAST_EiJ#2#chr6	159393115	159393153	-	RLTR20A4	LTR	ERVK	7.1	38	genome	12621	6	0.0475398
T2T_CAST_EiJ#2#chr6	159400838	159401031	-	MTC	LTR	ERVL-MaLR	16.8	193	genome	26210	8	0.0305227
T2T_CAST_EiJ#2#chr6	159401502	159401517	+	ORR1B1-int	LTR	ERVL-MaLR	11.4	15	genome	79526	195	0.245203
T2T_CAST_EiJ#2#chr6	159401730	159402064	-	MTD	LTR	ERVL-MaLR	19.4	334	genome	49480	13	0.0262732
T2T_CAST_EiJ#2#chr6	159402096	159402106	-	MTD	LTR	ERVL-MaLR	17	10	genome	49480	13	0.0262732
T2T_CAST_EiJ#2#chr6	159407260	159407480	+	MER31A	LTR	ERV1	23.5	220	genome	565	NA	NA
T2T_CAST_EiJ#2#chr6	159407487	159407741	-	ORR1E	LTR	ERVL-MaLR	28.1	254	genome	19782	NA	NA
T2T_CAST_EiJ#2#chr6	159407754	159407791	+	MER31A	LTR	ERV1	23.3	37	genome	565	NA	NA
T2T_CAST_EiJ#2#chr6	159407823	159407991	+	MER31A	LTR	ERV1	23.3	168	genome	565	NA	NA
T2T_CAST_EiJ#2#chr6	159408889	159409373	-	MLTR11A	LTR	ERVK	23.2	484	genome	2120	NA	NA
T2T_CAST_EiJ#2#chr6	159409497	159409768	+	ORR1F	LTR	ERVL-MaLR	25.7	271	genome	14608	6	0.0410734
T2T_CAST_EiJ#2#chr6	159409819	159409865	+	LTR33A	LTR	ERVL	23.4	46	genome	184	NA	NA
T2T_CAST_EiJ#2#chr6	159411639	159411716	+	MER77B	LTR	ERVL	20.5	77	genome	292	NA	NA
T2T_CAST_EiJ#2#chr6	159411731	159411994	-	RMER19C	LTR	ERVK	17.5	263	genome	3183	NA	NA
T2T_CAST_EiJ#2#chr6	159412383	159412674	+	MER77B	LTR	ERVL	29.1	291	genome	292	NA	NA
T2T_CAST_EiJ#2#chr6	159416780	159417048	+	LTR54	LTR	ERV1	28.6	268	genome	804	NA	NA
T2T_CAST_EiJ#2#chr6	159418273	159418370	-	RLTR20B2	LTR	ERVK	12.6	97	genome	912	NA	NA
T2T_CAST_EiJ#2#chr6	159418408	159418830	-	RLTR20B2	LTR	ERVK	12.6	422	genome	912	NA	NA
T2T_CAST_EiJ#2#chr6	159420559	159420571	+	MYSERV6-int	LTR	ERVK	17.6	12	genome	11772	143	1.21475
T2T_CAST_EiJ#2#chr6	159426278	159426591	+	ORR1F	LTR	ERVL-MaLR	28.7	313	genome	14608	6	0.0410734
T2T_CAST_EiJ#2#chr6	159427011	159427265	-	MTE2a	LTR	ERVL-MaLR	20.3	254	genome	14233	NA	NA
T2T_CAST_EiJ#2#chr6	159430506	159430587	+	RLTR20A4	LTR	ERVK	24.4	81	genome	12621	6	0.0475398
T2T_CAST_EiJ#2#chr6	159432076	159432214	-	MLT2D	LTR	ERVL	32.4	138	genome	1225	NA	NA
T2T_CAST_EiJ#2#chr6	159433059	159433381	-	MLT1A0	LTR	ERVL-MaLR	28.5	322	genome	6062	NA	NA
T2T_CAST_EiJ#2#chr6	159434530	159434812	+	LTR50	LTR	ERVL	29.4	282	genome	186	NA	NA
T2T_CAST_EiJ#2#chr6	159435804	159436011	-	ORR1F	LTR	ERVL-MaLR	26.8	207	genome	14608	6	0.0410734
T2T_CAST_EiJ#2#chr6	159438438	159438764	+	IAPEY_LTR	LTR	ERVK	5.8	326	genome	556	NA	NA
T2T_CAST_EiJ#2#chr6	159439605	159439744	-	LTR37B	LTR	ERV1	26.4	139	genome	229	NA	NA
T2T_CAST_EiJ#2#chr6	159440152	159440519	+	RMER17C	LTR	ERVK	14.8	367	genome	6741	18	0.267023
T2T_CAST_EiJ#2#chr6	159444323	159444452	-	MER57D	LTR	ERV1	24.8	129	genome	153	NA	NA
T2T_CAST_EiJ#2#chr6	159444523	159444628	-	MER57D	LTR	ERV1	29.2	105	genome	153	NA	NA
T2T_CAST_EiJ#2#chr6	159445506	159445711	-	LTR54-int	LTR	ERV1	30.4	205	genome	152	NA	NA
T2T_CAST_EiJ#2#chr6	159445792	159445838	+	ORR1B2	LTR	ERVL-MaLR	17	46	genome	9689	NA	NA
T2T_CAST_EiJ#2#chr6	159445839	159446097	-	RMER5	LTR	ERV1	23.7	258	genome	6586	36	0.546614
T2T_CAST_EiJ#2#chr6	159446562	159446822	+	RLTR51B_Mm	LTR	ERVK	17	260	genome	681	2	0.293686
T2T_CAST_EiJ#2#chr6	159452170	159452532	-	MTC	LTR	ERVL-MaLR	13.6	362	genome	26210	8	0.0305227
T2T_CAST_EiJ#2#chr6	159452884	159453182	+	ORR1F	LTR	ERVL-MaLR	26.6	298	genome	14608	6	0.0410734
T2T_CAST_EiJ#2#chr6	159456248	159456502	+	RMER5	LTR	ERV1	27.8	254	genome	6586	36	0.546614
T2T_CAST_EiJ#2#chr6	159457459	159457572	+	RMER12C	LTR	ERVK	25.4	113	genome	7468	10	0.133905
T2T_CAST_EiJ#2#chr6	159457487	159457586	-	RLTR17B_Mm	LTR	ERVK	25.2	99	genome	48416	65	0.134253
T2T_CAST_EiJ#2#chr6	159459776	159460102	-	MTEa	LTR	ERVL-MaLR	20.3	326	genome	17586	7	0.0398044
T2T_CAST_EiJ#2#chr6	159462929	159463270	+	ORR1A2	LTR	ERVL-MaLR	8.7	341	genome	17150	5	0.0291545
T2T_CAST_EiJ#2#chr6	159466980	159467313	-	ORR1D1	LTR	ERVL-MaLR	17.8	333	genome	23044	11	0.0477348
T2T_CAST_EiJ#2#chr6	159467411	159467534	-	RMER15	LTR	ERVL	24.6	123	genome	13271	41	0.308944
T2T_CAST_EiJ#2#chr6	159470029	159470357	+	ORR1F	LTR	ERVL-MaLR	27.2	328	genome	14608	6	0.0410734
T2T_CAST_EiJ#2#chr6	159470987	159471388	+	MTC	LTR	ERVL-MaLR	14.5	401	genome	26210	8	0.0305227
T2T_CAST_EiJ#2#chr6	159471406	159471716	+	ORR1E	LTR	ERVL-MaLR	26	310	genome	19782	NA	NA
T2T_CAST_EiJ#2#chr6	159473578	159473745	+	MTEa	LTR	ERVL-MaLR	19	167	genome	17586	7	0.0398044
T2T_CAST_EiJ#2#chr6	159474849	159474981	+	MTEb	LTR	ERVL-MaLR	22.7	132	genome	10866	32	0.294497
T2T_CAST_EiJ#2#chr6	159476665	159477055	-	MTEb	LTR	ERVL-MaLR	22.7	390	genome	10866	32	0.294497
T2T_CAST_EiJ#2#chr6	159477405	159477743	-	ORR1E	LTR	ERVL-MaLR	25.8	338	genome	19782	NA	NA
T2T_CAST_EiJ#2#chr6	159479502	159480470	+	RMER12	LTR	ERVK	14.5	968	genome	3888	3	0.0771605
T2T_CAST_EiJ#2#chr6	159480471	159480864	+	MTA_Mm	LTR	ERVL-MaLR	1.5	393	genome	17925	181	1.00976
T2T_CAST_EiJ#2#chr6	159480878	159480984	+	RMER12	LTR	ERVK	12.2	106	genome	3888	3	0.0771605
T2T_CAST_EiJ#2#chr6	159482976	159483385	+	MLT1C2	LTR	ERVL-MaLR	29.7	409	genome	4540	NA	NA
T2T_CAST_EiJ#2#chr6	159483398	159483714	+	ORR1E	LTR	ERVL-MaLR	26.2	316	genome	19782	NA	NA
T2T_CAST_EiJ#2#chr6	159485000	159485249	-	MLT1E3	LTR	ERVL-MaLR	31.5	249	genome	518	NA	NA
T2T_CAST_EiJ#2#chr6	159485980	159486304	-	ORR1D1	LTR	ERVL-MaLR	16.7	324	genome	23044	11	0.0477348
T2T_CAST_EiJ#2#chr6	159488354	159488370	+	ORR1B1-int	LTR	ERVL-MaLR	28	16	genome	79526	195	0.245203
T2T_CAST_EiJ#2#chr6	159490055	159490393	-	MTEa	LTR	ERVL-MaLR	22.4	338	genome	17586	7	0.0398044
T2T_CAST_EiJ#2#chr6	159496321	159496852	+	RMER6A	LTR	ERVK	11.4	531	genome	4955	302	6.09485
T2T_CAST_EiJ#2#chr6	159497422	159497433	+	RLTR17B_Mm	LTR	ERVK	22.2	11	genome	48416	65	0.134253
T2T_CAST_EiJ#2#chr6	159497848	159498103	-	MTEb	LTR	ERVL-MaLR	28.1	255	genome	10866	32	0.294497
T2T_CAST_EiJ#2#chr6	159507865	159508230	+	RMER5	LTR	ERV1	21.8	365	genome	6586	36	0.546614
T2T_CAST_EiJ#2#chr6	159511031	159511198	-	RLTR17B_Mm	LTR	ERVK	18.1	167	genome	48416	65	0.134253
T2T_CAST_EiJ#2#chr6	159513108	159513196	+	RLTR17B_Mm	LTR	ERVK	20.2	88	genome	48416	65	0.134253
T2T_CAST_EiJ#2#chr6	159514337	159514515	+	RLTR17B_Mm	LTR	ERVK	20.2	178	genome	48416	65	0.134253
T2T_CAST_EiJ#2#chr6	159514902	159514960	+	MLT1A0	LTR	ERVL-MaLR	22.4	58	genome	6062	NA	NA
T2T_CAST_EiJ#2#chr6	159515140	159515328	+	MLT1G1	LTR	ERVL-MaLR	32.8	188	genome	402	NA	NA
T2T_CAST_EiJ#2#chr6	159515897	159516220	+	MLT1A0	LTR	ERVL-MaLR	28.4	323	genome	6062	NA	NA
T2T_CAST_EiJ#2#chr6	159516354	159516702	+	MTEa	LTR	ERVL-MaLR	22.7	348	genome	17586	7	0.0398044
T2T_CAST_EiJ#2#chr6	159518056	159518335	-	MTD	LTR	ERVL-MaLR	19.1	279	genome	49480	13	0.0262732
T2T_CAST_EiJ#2#chr6	159518441	159518546	-	MTD	LTR	ERVL-MaLR	21.3	105	genome	49480	13	0.0262732
T2T_CAST_EiJ#2#chr6	159518549	159518849	-	RLTR17B_Mm	LTR	ERVK	21.9	300	genome	48416	65	0.134253
T2T_CAST_EiJ#2#chr6	159526383	159526563	+	ORR1E	LTR	ERVL-MaLR	27.9	180	genome	19782	NA	NA
T2T_CAST_EiJ#2#chr6	159528063	159528107	+	ORR1B1-int	LTR	ERVL-MaLR	15.6	44	genome	79526	195	0.245203
T2T_CAST_EiJ#2#chr6	159529942	159530242	+	MLT2C2	LTR	ERVL	25.5	300	genome	559	NA	NA
T2T_CAST_EiJ#2#chr6	159531869	159532318	+	MT2A	LTR	ERVL	22.9	449	genome	7837	37	0.472119
T2T_CAST_EiJ#2#chr6	159537971	159538019	+	RMER5	LTR	ERV1	16.3	48	genome	6586	36	0.546614
T2T_CAST_EiJ#2#chr6	159538427	159538488	+	MLT2B2	LTR	ERVL	19.4	61	genome	1367	NA	NA
T2T_CAST_EiJ#2#chr6	159538528	159538744	+	MTEa	LTR	ERVL-MaLR	24.5	216	genome	17586	7	0.0398044
T2T_CAST_EiJ#2#chr6	159538753	159539095	+	ORR1E	LTR	ERVL-MaLR	19.4	342	genome	19782	NA	NA
T2T_CAST_EiJ#2#chr6	159539104	159539437	+	MLT2B2	LTR	ERVL	26.5	333	genome	1367	NA	NA
T2T_CAST_EiJ#2#chr6	159539485	159539549	-	RLTR17B_Mm	LTR	ERVK	21.4	64	genome	48416	65	0.134253
T2T_CAST_EiJ#2#chr6	159545588	159545940	-	MTD	LTR	ERVL-MaLR	22.5	352	genome	49480	13	0.0262732
T2T_CAST_EiJ#2#chr6	159546871	159547062	+	RLTR11A	LTR	ERVK	12.9	191	genome	3964	NA	NA
T2T_CAST_EiJ#2#chr6	159547091	159547101	+	RLTR11A	LTR	ERVK	12.9	10	genome	3964	NA	NA
T2T_CAST_EiJ#2#chr6	159547173	159547435	+	RLTR11A	LTR	ERVK	12.9	262	genome	3964	NA	NA
T2T_CAST_EiJ#2#chr6	159552554	159552932	+	MTC	LTR	ERVL-MaLR	14.8	378	genome	26210	8	0.0305227
T2T_CAST_EiJ#2#chr6	159555425	159555584	+	LTR72_RN	LTR	ERV1	27.7	159	genome	831	NA	NA
T2T_CAST_EiJ#2#chr6	159555615	159555836	+	MTEa	LTR	ERVL-MaLR	25.1	221	genome	17586	7	0.0398044
T2T_CAST_EiJ#2#chr6	159560937	159561132	+	RMER17C	LTR	ERVK	16.6	195	genome	6741	18	0.267023
T2T_CAST_EiJ#2#chr6	159561342	159561523	+	RMER17C	LTR	ERVK	16.6	181	genome	6741	18	0.267023
T2T_CAST_EiJ#2#chr6	159563336	159563406	-	RLTR20A4	LTR	ERVK	24.3	70	genome	12621	6	0.0475398
T2T_CAST_EiJ#2#chr6	159567860	159567938	+	MLT1A	LTR	ERVL-MaLR	34.2	78	genome	4094	NA	NA
T2T_CAST_EiJ#2#chr6	159567997	159568158	+	MLT1A	LTR	ERVL-MaLR	24.3	161	genome	4094	NA	NA
T2T_CAST_EiJ#2#chr6	159568673	159568746	-	RLTR17B_Mm	LTR	ERVK	11.2	73	genome	48416	65	0.134253
T2T_CAST_EiJ#2#chr6	159569425	159569663	-	MLT1B	LTR	ERVL-MaLR	25.5	238	genome	5753	3	0.0521467
T2T_CAST_EiJ#2#chr6	159569665	159569738	-	MLT1B	LTR	ERVL-MaLR	24.3	73	genome	5753	3	0.0521467
T2T_CAST_EiJ#2#chr6	159570047	159570443	+	MTA_Mm	LTR	ERVL-MaLR	5.3	396	genome	17925	181	1.00976
T2T_CAST_EiJ#2#chr6	159573271	159573596	-	ORR1A2	LTR	ERVL-MaLR	13.5	325	genome	17150	5	0.0291545
T2T_CAST_EiJ#2#chr6	159576151	159576626	+	RMER6B	LTR	ERVK	12.1	475	genome	1674	8	0.477897
T2T_CAST_EiJ#2#chr6	159580026	159580147	-	MTEa	LTR	ERVL-MaLR	25.1	121	genome	17586	7	0.0398044
T2T_CAST_EiJ#2#chr6	159580148	159580475	+	ORR1D2	LTR	ERVL-MaLR	23.4	327	genome	16056	151	0.940458
T2T_CAST_EiJ#2#chr6	159580584	159580877	+	ORR1F	LTR	ERVL-MaLR	26.4	293	genome	14608	6	0.0410734
T2T_CAST_EiJ#2#chr6	159584225	159584524	-	ORR1F	LTR	ERVL-MaLR	27.9	299	genome	14608	6	0.0410734
T2T_CAST_EiJ#2#chr6	159587461	159587809	-	MTEa	LTR	ERVL-MaLR	20.9	348	genome	17586	7	0.0398044
T2T_CAST_EiJ#2#chr6	159589142	159589467	-	MTEb	LTR	ERVL-MaLR	24.7	325	genome	10866	32	0.294497
T2T_CAST_EiJ#2#chr6	159592363	159592951	+	RLTR11C_MM	LTR	ERVK	14.6	588	genome	834	NA	NA
T2T_CAST_EiJ#2#chr6	159598115	159598588	+	IAPLTR2_Mm	LTR	ERVK	12.3	473	genome	1374	11	0.800582
T2T_CAST_EiJ#2#chr6	159598584	159599168	+	IAPEz-int	LTR	ERVK	6.7	584	genome	7054	40	0.567054
T2T_CAST_EiJ#2#chr6	159599153	159599200	+	IAPLTR4_I	LTR	ERVK	22.9	47	genome	1754	8	0.4561
T2T_CAST_EiJ#2#chr6	159599201	159599263	+	IAPEz-int	LTR	ERVK	8.2	62	genome	7054	40	0.567054
T2T_CAST_EiJ#2#chr6	159599253	159599514	+	IAPEz-int	LTR	ERVK	4.2	261	genome	7054	40	0.567054
T2T_CAST_EiJ#2#chr6	159599512	159599618	+	IAPEY4_I	LTR	ERVK	1.9	106	genome	449	4	0.890869
T2T_CAST_EiJ#2#chr6	159599618	159602478	+	IAPEz-int	LTR	ERVK	2.2	2860	genome	7054	40	0.567054
T2T_CAST_EiJ#2#chr6	159602479	159602944	+	IAPLTR2_Mm	LTR	ERVK	12.1	465	genome	1374	11	0.800582
T2T_CAST_EiJ#2#chr6	159603880	159604257	+	ORR1F	LTR	ERVL-MaLR	29.2	377	genome	14608	6	0.0410734
T2T_CAST_EiJ#2#chr6	159609484	159609610	-	RMER6BA	LTR	ERVK	12.1	126	genome	1039	1	0.0962464
T2T_CAST_EiJ#2#chr6	159609611	159609756	+	RMER6B	LTR	ERVK	15.1	145	genome	1674	8	0.477897
T2T_CAST_EiJ#2#chr6	159609757	159609953	-	RMER6BA	LTR	ERVK	12.1	196	genome	1039	1	0.0962464
T2T_CAST_EiJ#2#chr6	159612166	159612673	+	MT2C_Mm	LTR	ERVL	7.2	507	genome	2396	22	0.918197
T2T_CAST_EiJ#2#chr6	159614207	159614428	+	ORR1A2	LTR	ERVL-MaLR	11.3	221	genome	17150	5	0.0291545
T2T_CAST_EiJ#2#chr6	159614421	159614743	-	ORR1A2	LTR	ERVL-MaLR	10	322	genome	17150	5	0.0291545
T2T_CAST_EiJ#2#chr6	159615512	159615522	+	MYSERV6-int	LTR	ERVK	10.9	10	genome	11772	143	1.21475
T2T_CAST_EiJ#2#chr6	159616474	159616628	-	MTE2b	LTR	ERVL-MaLR	18.1	154	genome	15715	NA	NA
T2T_CAST_EiJ#2#chr6	159620026	159620338	-	MTD	LTR	ERVL-MaLR	20.7	312	genome	49480	13	0.0262732
T2T_CAST_EiJ#2#chr6	159620358	159620508	+	ERVL16A-int	LTR	ERVL	29.7	150	genome	913	NA	NA
T2T_CAST_EiJ#2#chr6	159620545	159620908	-	MTEa	LTR	ERVL-MaLR	20.7	363	genome	17586	7	0.0398044
T2T_CAST_EiJ#2#chr6	159621030	159621333	+	ERVL16A-int	LTR	ERVL	30.3	303	genome	913	NA	NA
T2T_CAST_EiJ#2#chr6	159621418	159621667	+	ERVL16A-int	LTR	ERVL	31.2	249	genome	913	NA	NA
T2T_CAST_EiJ#2#chr6	159621720	159621954	+	ERVL16A-int	LTR	ERVL	34.6	234	genome	913	NA	NA
T2T_CAST_EiJ#2#chr6	159622761	159623376	-	MT2B	LTR	ERVL	11.9	615	genome	11972	30	0.250585
T2T_CAST_EiJ#2#chr6	159623581	159623779	-	MTEb	LTR	ERVL-MaLR	23.1	198	genome	10866	32	0.294497
T2T_CAST_EiJ#2#chr6	159623835	159623902	-	RLTR20C1_MM	LTR	ERVK	9.9	67	genome	5807	NA	NA
T2T_CAST_EiJ#2#chr6	159623896	159624005	-	MTEb	LTR	ERVL-MaLR	18.2	109	genome	10866	32	0.294497
T2T_CAST_EiJ#2#chr6	159625828	159625977	+	RMER15	LTR	ERVL	17.4	149	genome	13271	41	0.308944
T2T_CAST_EiJ#2#chr6	159625978	159626392	+	IAPLTR2a2_Mm	LTR	ERVK	2.6	414	genome	1996	4	0.200401
T2T_CAST_EiJ#2#chr6	159626394	159626760	+	RMER15	LTR	ERVL	23.5	366	genome	13271	41	0.308944
T2T_CAST_EiJ#2#chr6	159626820	159626945	-	RMER21B	LTR	ERV1	23.3	125	genome	1331	64	4.80841
T2T_CAST_EiJ#2#chr6	159628460	159628821	-	ORR1B2	LTR	ERVL-MaLR	14.7	361	genome	9689	NA	NA
T2T_CAST_EiJ#2#chr6	159630681	159631100	+	MTC	LTR	ERVL-MaLR	10.5	419	genome	26210	8	0.0305227
T2T_CAST_EiJ#2#chr6	159631368	159631521	-	MLT1A0	LTR	ERVL-MaLR	27.3	153	genome	6062	NA	NA
T2T_CAST_EiJ#2#chr6	159634112	159634263	-	RMER15	LTR	ERVL	20.6	151	genome	13271	41	0.308944
T2T_CAST_EiJ#2#chr6	159634920	159635103	+	ERV3-16A3_I	LTR	ERVL	25.3	183	genome	263	NA	NA
T2T_CAST_EiJ#2#chr6	159636039	159636374	-	MTE2a	LTR	ERVL-MaLR	19.7	335	genome	14233	NA	NA
T2T_CAST_EiJ#2#chr6	159638110	159638420	+	ORR1A2	LTR	ERVL-MaLR	6.8	310	genome	17150	5	0.0291545
T2T_CAST_EiJ#2#chr6	159641883	159642072	-	ORR1F	LTR	ERVL-MaLR	28.5	189	genome	14608	6	0.0410734
T2T_CAST_EiJ#2#chr6	159642666	159642813	-	MTEa	LTR	ERVL-MaLR	23.2	147	genome	17586	7	0.0398044
T2T_CAST_EiJ#2#chr6	159645046	159645097	-	RLTR21	LTR	ERVK	17.3	51	genome	3960	2	0.0505051
T2T_CAST_EiJ#2#chr6	159646516	159646852	+	MTD	LTR	ERVL-MaLR	24	336	genome	49480	13	0.0262732
T2T_CAST_EiJ#2#chr6	159647404	159648299	-	RMER19B	LTR	ERVK	15.5	895	genome	5882	NA	NA
T2T_CAST_EiJ#2#chr6	159648835	159649040	-	LTR37A	LTR	ERV1	26.9	205	genome	372	NA	NA
T2T_CAST_EiJ#2#chr6	159652602	159652950	-	ORR1F	LTR	ERVL-MaLR	29.6	348	genome	14608	6	0.0410734
T2T_CAST_EiJ#2#chr6	159654073	159654252	-	RMER12C	LTR	ERVK	19.2	179	genome	7468	10	0.133905
T2T_CAST_EiJ#2#chr6	159660228	159660395	+	MLT1G	LTR	ERVL-MaLR	34.1	167	genome	409	NA	NA
T2T_CAST_EiJ#2#chr6	159663079	159663148	-	ORR1C1	LTR	ERVL-MaLR	11.7	69	genome	8962	19	0.212006
T2T_CAST_EiJ#2#chr6	159664336	159664410	-	ORR1C1	LTR	ERVL-MaLR	14.7	74	genome	8962	19	0.212006
T2T_CAST_EiJ#2#chr6	159664756	159664953	+	RLTR17B_Mm	LTR	ERVK	21.2	197	genome	48416	65	0.134253
T2T_CAST_EiJ#2#chr6	159668978	159669291	+	ORR1E	LTR	ERVL-MaLR	25.3	313	genome	19782	NA	NA
T2T_CAST_EiJ#2#chr6	159669611	159669827	+	RLTR17B_Mm	LTR	ERVK	24.2	216	genome	48416	65	0.134253
T2T_CAST_EiJ#2#chr6	159671554	159671810	+	ORR1G	LTR	ERVL-MaLR	22.9	256	genome	5431	25	0.46032
T2T_CAST_EiJ#2#chr6	159675778	159676163	-	MTEa	LTR	ERVL-MaLR	29.2	385	genome	17586	7	0.0398044
T2T_CAST_EiJ#2#chr6	159684431	159684480	-	RLTR21	LTR	ERVK	16	49	genome	3960	2	0.0505051
T2T_CAST_EiJ#2#chr6	159686179	159686542	+	RLTR17B_Mm	LTR	ERVK	22.4	363	genome	48416	65	0.134253
T2T_CAST_EiJ#2#chr6	159688246	159688533	-	MLT1E1A	LTR	ERVL-MaLR	28.6	287	genome	657	NA	NA
T2T_CAST_EiJ#2#chr6	159689581	159690003	+	MTD	LTR	ERVL-MaLR	25.1	422	genome	49480	13	0.0262732
T2T_CAST_EiJ#2#chr6	159691362	159691534	-	MTE2a	LTR	ERVL-MaLR	21.5	172	genome	14233	NA	NA
T2T_CAST_EiJ#2#chr6	159693862	159694192	-	MTD	LTR	ERVL-MaLR	19.4	330	genome	49480	13	0.0262732
T2T_CAST_EiJ#2#chr6	159694193	159694307	-	MTD	LTR	ERVL-MaLR	12.2	114	genome	49480	13	0.0262732
T2T_CAST_EiJ#2#chr6	159694476	159695067	-	MTD	LTR	ERVL-MaLR	19.6	591	genome	49480	13	0.0262732
T2T_CAST_EiJ#2#chr6	159695090	159695372	-	RMER17B	LTR	ERVK	22.9	282	genome	2236	12	0.536673
T2T_CAST_EiJ#2#chr6	159695375	159695465	-	MTD	LTR	ERVL-MaLR	21.1	90	genome	49480	13	0.0262732
T2T_CAST_EiJ#2#chr6	159695497	159695896	-	MTD	LTR	ERVL-MaLR	21.1	399	genome	49480	13	0.0262732
T2T_CAST_EiJ#2#chr6	159695897	159696289	-	MTD	LTR	ERVL-MaLR	20	392	genome	49480	13	0.0262732
T2T_CAST_EiJ#2#chr6	159696531	159696849	+	RLTR20B3	LTR	ERVK	15.3	318	genome	878	NA	NA
T2T_CAST_EiJ#2#chr6	159696826	159696846	+	ORR1A1-int	LTR	ERVL-MaLR	23.9	20	genome	2726	4	0.146735
T2T_CAST_EiJ#2#chr6	159697004	159697015	+	RLTR20B3	LTR	ERVK	17	11	genome	878	NA	NA
T2T_CAST_EiJ#2#chr6	159697084	159697193	+	RLTR20B3	LTR	ERVK	17	109	genome	878	NA	NA
T2T_CAST_EiJ#2#chr6	159697423	159697732	-	ORR1E	LTR	ERVL-MaLR	28.2	309	genome	19782	NA	NA
T2T_CAST_EiJ#2#chr6	159699303	159699469	+	LTR82B	LTR	ERVL	24.6	166	genome	107	NA	NA
T2T_CAST_EiJ#2#chr6	159699920	159699974	+	RLTR20A4	LTR	ERVK	9.1	54	genome	12621	6	0.0475398
T2T_CAST_EiJ#2#chr6	159702245	159702555	-	MTD	LTR	ERVL-MaLR	21.9	310	genome	49480	13	0.0262732
T2T_CAST_EiJ#2#chr6	159703721	159703872	+	MSTD	LTR	ERVL-MaLR	29.1	151	genome	4909	NA	NA
T2T_CAST_EiJ#2#chr6	159714941	159715267	-	RLTR40	LTR	ERVK	21.4	326	genome	2538	161	6.34358
T2T_CAST_EiJ#2#chr6	159716856	159717107	-	MLT1A0	LTR	ERVL-MaLR	29	251	genome	6062	NA	NA
T2T_CAST_EiJ#2#chr6	159720257	159720613	-	MLTR25C	LTR	ERVK	9.2	356	genome	474	NA	NA
T2T_CAST_EiJ#2#chr6	159720858	159720897	+	ORR1C1	LTR	ERVL-MaLR	5	39	genome	8962	19	0.212006
T2T_CAST_EiJ#2#chr6	159721178	159721230	+	RLTR20C1_MM	LTR	ERVK	9.4	52	genome	5807	NA	NA
T2T_CAST_EiJ#2#chr6	159721269	159721326	+	ORR1D2	LTR	ERVL-MaLR	13	57	genome	16056	151	0.940458
T2T_CAST_EiJ#2#chr6	159722764	159723129	+	MTEa	LTR	ERVL-MaLR	20.9	365	genome	17586	7	0.0398044
T2T_CAST_EiJ#2#chr6	159726780	159726890	+	RMER17C	LTR	ERVK	18.1	110	genome	6741	18	0.267023
T2T_CAST_EiJ#2#chr6	159726938	159727120	+	RMER17C	LTR	ERVK	18.1	182	genome	6741	18	0.267023
T2T_CAST_EiJ#2#chr6	159727187	159727202	+	RMER17C	LTR	ERVK	18.1	15	genome	6741	18	0.267023
T2T_CAST_EiJ#2#chr6	159727203	159727511	+	MT2B1	LTR	ERVL	19.7	308	genome	7547	7	0.0927521
T2T_CAST_EiJ#2#chr6	159730413	159730946	-	RMER15	LTR	ERVL	13.8	533	genome	13271	41	0.308944
T2T_CAST_EiJ#2#chr6	159731961	159732368	+	RLTR20C1_MM	LTR	ERVK	12.2	407	genome	5807	NA	NA
T2T_CAST_EiJ#2#chr6	159732400	159732487	+	RLTR20C1_MM	LTR	ERVK	20.2	87	genome	5807	NA	NA
T2T_CAST_EiJ#2#chr6	159733256	159733388	+	MLT1F-int	LTR	ERVL-MaLR	28.8	132	genome	195	NA	NA
T2T_CAST_EiJ#2#chr6	159733919	159734045	-	MLT1F2	LTR	ERVL-MaLR	23.3	126	genome	1114	NA	NA
T2T_CAST_EiJ#2#chr6	159734116	159734917	+	RMER17B	LTR	ERVK	10.3	801	genome	2236	12	0.536673
T2T_CAST_EiJ#2#chr6	159735627	159735660	-	ORR1B1-int	LTR	ERVL-MaLR	16.3	33	genome	79526	195	0.245203
T2T_CAST_EiJ#2#chr6	159736250	159736800	-	RMER17B	LTR	ERVK	11.1	550	genome	2236	12	0.536673
T2T_CAST_EiJ#2#chr6	159736947	159737356	-	RMER17B	LTR	ERVK	17.6	409	genome	2236	12	0.536673
T2T_CAST_EiJ#2#chr6	159741136	159741279	+	ORR1G	LTR	ERVL-MaLR	25.7	143	genome	5431	25	0.46032
T2T_CAST_EiJ#2#chr6	159741517	159741730	+	ORR1G	LTR	ERVL-MaLR	23.7	213	genome	5431	25	0.46032
T2T_CAST_EiJ#2#chr6	159742103	159742223	+	ORR1G	LTR	ERVL-MaLR	25.8	120	genome	5431	25	0.46032
T2T_CAST_EiJ#2#chr6	159744030	159744445	+	MLTR11A	LTR	ERVK	17.4	415	genome	2120	NA	NA
T2T_CAST_EiJ#2#chr6	159747754	159747830	+	MLT1A0	LTR	ERVL-MaLR	23.4	76	genome	6062	NA	NA
T2T_CAST_EiJ#2#chr6	159748648	159748666	-	ORR1B1-int	LTR	ERVL-MaLR	19.9	18	genome	79526	195	0.245203
T2T_CAST_EiJ#2#chr6	159754713	159754795	+	ORR1A3-int	LTR	ERVL-MaLR	30.1	82	genome	10115	45	0.444884
T2T_CAST_EiJ#2#chr6	159757809	159757923	+	ORR1B1-int	LTR	ERVL-MaLR	17.4	114	genome	79526	195	0.245203
T2T_CAST_EiJ#2#chr6	159761547	159762056	+	RLTR11A	LTR	ERVK	13.8	509	genome	3964	NA	NA
T2T_CAST_EiJ#2#chr6	159766099	159766238	+	RMER15	LTR	ERVL	29.4	139	genome	13271	41	0.308944
T2T_CAST_EiJ#2#chr6	159770722	159770866	+	ORR1B1-int	LTR	ERVL-MaLR	18.9	144	genome	79526	195	0.245203
T2T_CAST_EiJ#2#chr6	159771777	159771851	+	ORR1B1-int	LTR	ERVL-MaLR	19.4	74	genome	79526	195	0.245203
T2T_CAST_EiJ#2#chr6	159775597	159775876	+	ORR1B2	LTR	ERVL-MaLR	12.9	279	genome	9689	NA	NA
T2T_CAST_EiJ#2#chr6	159776054	159776144	+	ORR1B2	LTR	ERVL-MaLR	15.7	90	genome	9689	NA	NA
T2T_CAST_EiJ#2#chr6	159777142	159777272	-	ORR1B1-int	LTR	ERVL-MaLR	14.4	130	genome	79526	195	0.245203
T2T_CAST_EiJ#2#chr6	159781383	159782067	+	RMER6A	LTR	ERVK	10.5	684	genome	4955	302	6.09485
T2T_CAST_EiJ#2#chr6	159783753	159783767	+	MT2B	LTR	ERVL	14.9	14	genome	11972	30	0.250585
T2T_CAST_EiJ#2#chr6	159784272	159784874	+	MLTR18C_MM	LTR	ERVK	20.1	602	genome	477	NA	NA
T2T_CAST_EiJ#2#chr6	159788485	159788630	-	RLTR17B_Mm	LTR	ERVK	19.7	145	genome	48416	65	0.134253
T2T_CAST_EiJ#2#chr6	159791738	159791835	+	ORR1B1-int	LTR	ERVL-MaLR	23.2	97	genome	79526	195	0.245203
T2T_CAST_EiJ#2#chr6	159793687	159794040	+	MTEa	LTR	ERVL-MaLR	21.5	353	genome	17586	7	0.0398044
T2T_CAST_EiJ#2#chr6	159795394	159795534	-	ORR1B1-int	LTR	ERVL-MaLR	19.9	140	genome	79526	195	0.245203
T2T_CAST_EiJ#2#chr6	159795550	159795602	+	ORR1B1-int	LTR	ERVL-MaLR	23.1	52	genome	79526	195	0.245203
T2T_CAST_EiJ#2#chr6	159795625	159795748	+	RLTR11A2	LTR	ERVK	17.8	123	genome	2708	NA	NA
T2T_CAST_EiJ#2#chr6	159795783	159796165	+	RLTR11A2	LTR	ERVK	17.8	382	genome	2708	NA	NA
T2T_CAST_EiJ#2#chr6	159797116	159797202	+	MYSERV6-int	LTR	ERVK	27.4	86	genome	11772	143	1.21475
T2T_CAST_EiJ#2#chr6	159800646	159801288	+	RMER19A	LTR	ERVK	15	642	genome	2041	NA	NA
T2T_CAST_EiJ#2#chr6	159802390	159802702	-	ORR1A3	LTR	ERVL-MaLR	13.9	312	genome	5295	23	0.434372
T2T_CAST_EiJ#2#chr6	159803152	159803191	+	ORR1B1-int	LTR	ERVL-MaLR	30.8	39	genome	79526	195	0.245203
T2T_CAST_EiJ#2#chr6	159803459	159803782	+	ORR1C2	LTR	ERVL-MaLR	15.8	323	genome	12196	NA	NA
T2T_CAST_EiJ#2#chr6	159803985	159804037	+	ORR1C2	LTR	ERVL-MaLR	10.9	52	genome	12196	NA	NA
T2T_CAST_EiJ#2#chr6	159804158	159804509	-	RLTR15	LTR	ERVK	22.5	351	genome	2410	NA	NA
T2T_CAST_EiJ#2#chr6	159805030	159805680	+	RMER19C	LTR	ERVK	18.2	650	genome	3183	NA	NA
T2T_CAST_EiJ#2#chr6	159805707	159806124	-	RLTR31C_MM	LTR	ERVK	15.2	417	genome	636	NA	NA
T2T_CAST_EiJ#2#chr6	159806210	159806285	+	RLTR12BD_Mm	LTR	ERVK	17.8	75	genome	926	NA	NA
T2T_CAST_EiJ#2#chr6	159806597	159806809	+	RLTR12BD_Mm	LTR	ERVK	16.3	212	genome	926	NA	NA
T2T_CAST_EiJ#2#chr6	159806808	159807022	+	MTE2a	LTR	ERVL-MaLR	21.3	214	genome	14233	NA	NA
T2T_CAST_EiJ#2#chr6	159807391	159807751	+	MTD	LTR	ERVL-MaLR	19.8	360	genome	49480	13	0.0262732
T2T_CAST_EiJ#2#chr6	159812034	159812061	+	RLTR20C2_MM	LTR	ERVK	17.6	27	genome	4240	NA	NA
T2T_CAST_EiJ#2#chr6	159816876	159817336	+	RLTR12D	LTR	ERVK	16.2	460	genome	753	NA	NA
T2T_CAST_EiJ#2#chr6	159818656	159819200	+	RLTR20A	LTR	ERVK	12.6	544	genome	539	NA	NA
T2T_CAST_EiJ#2#chr6	159820681	159820767	-	MTD	LTR	ERVL-MaLR	19.5	86	genome	49480	13	0.0262732
T2T_CAST_EiJ#2#chr6	159820826	159820925	-	MTD	LTR	ERVL-MaLR	29.3	99	genome	49480	13	0.0262732
T2T_CAST_EiJ#2#chr6	159821013	159821224	-	MTD	LTR	ERVL-MaLR	26.9	211	genome	49480	13	0.0262732
T2T_CAST_EiJ#2#chr6	159821227	159821460	-	RLTR31B2	LTR	ERVK	15.4	233	genome	1359	NA	NA
T2T_CAST_EiJ#2#chr6	159822249	159822609	+	RMER6A	LTR	ERVK	13	360	genome	4955	302	6.09485
T2T_CAST_EiJ#2#chr6	159822589	159822910	+	MYSERV6-int	LTR	ERVK	15.6	321	genome	11772	143	1.21475
T2T_CAST_EiJ#2#chr6	159823065	159823133	+	MYSERV6-int	LTR	ERVK	10.7	68	genome	11772	143	1.21475
T2T_CAST_EiJ#2#chr6	159823318	159823537	+	MYSERV6-int	LTR	ERVK	14.2	219	genome	11772	143	1.21475
T2T_CAST_EiJ#2#chr6	159823625	159823907	+	MYSERV-int	LTR	ERVK	13.5	282	genome	2620	20	0.763359
T2T_CAST_EiJ#2#chr6	159823909	159824037	-	MYSERV-int	LTR	ERVK	10.2	128	genome	2620	20	0.763359
T2T_CAST_EiJ#2#chr6	159824040	159824199	+	MYSERV-int	LTR	ERVK	13.9	159	genome	2620	20	0.763359
T2T_CAST_EiJ#2#chr6	159824417	159824842	+	RLTR12E	LTR	ERVK	22.1	425	genome	577	NA	NA
T2T_CAST_EiJ#2#chr6	159829074	159829199	+	MT2B	LTR	ERVL	17.8	125	genome	11972	30	0.250585
T2T_CAST_EiJ#2#chr6	159838978	159839110	-	ORR1B1-int	LTR	ERVL-MaLR	13.8	132	genome	79526	195	0.245203
T2T_CAST_EiJ#2#chr6	159839713	159839754	-	ORR1B1-int	LTR	ERVL-MaLR	19.1	41	genome	79526	195	0.245203
T2T_CAST_EiJ#2#chr6	159840276	159840433	+	RMER17B	LTR	ERVK	5.2	157	genome	2236	12	0.536673
T2T_CAST_EiJ#2#chr6	159842273	159842612	+	ORR1A4	LTR	ERVL-MaLR	9.4	339	genome	9347	3	0.0320959
T2T_CAST_EiJ#2#chr6	159843434	159843451	-	ORR1B1-int	LTR	ERVL-MaLR	26.2	17	genome	79526	195	0.245203
T2T_CAST_EiJ#2#chr6	159847246	159847261	+	ORR1B1-int	LTR	ERVL-MaLR	22.3	15	genome	79526	195	0.245203
T2T_CAST_EiJ#2#chr6	159848044	159848112	+	ORR1B1-int	LTR	ERVL-MaLR	16.3	68	genome	79526	195	0.245203
T2T_CAST_EiJ#2#chr6	159849564	159850033	+	MT2C_Mm	LTR	ERVL	4.7	469	genome	2396	22	0.918197
T2T_CAST_EiJ#2#chr6	159850276	159850617	+	RLTR31B2	LTR	ERVK	22.4	341	genome	1359	NA	NA
T2T_CAST_EiJ#2#chr6	159850876	159851136	+	RLTR17	LTR	ERVK	13.5	260	genome	1265	6	0.474308
T2T_CAST_EiJ#2#chr6	159851277	159851637	+	RLTR17	LTR	ERVK	14.9	360	genome	1265	6	0.474308
T2T_CAST_EiJ#2#chr6	159868487	159868562	+	ORR1C2	LTR	ERVL-MaLR	7.9	75	genome	12196	NA	NA
T2T_CAST_EiJ#2#chr6	159868815	159868944	-	ORR1B1-int	LTR	ERVL-MaLR	20.9	129	genome	79526	195	0.245203
T2T_CAST_EiJ#2#chr6	159868985	159869009	-	ORR1A3-int	LTR	ERVL-MaLR	20.7	24	genome	10115	45	0.444884
T2T_CAST_EiJ#2#chr6	159869106	159869462	+	RMER6A	LTR	ERVK	12.7	356	genome	4955	302	6.09485
T2T_CAST_EiJ#2#chr6	159869757	159870158	+	RMER6A	LTR	ERVK	11.7	401	genome	4955	302	6.09485
T2T_CAST_EiJ#2#chr6	159871740	159871864	+	ORR1C2	LTR	ERVL-MaLR	22.1	124	genome	12196	NA	NA
T2T_CAST_EiJ#2#chr6	159872035	159872154	+	ORR1D1	LTR	ERVL-MaLR	13.3	119	genome	23044	11	0.0477348
T2T_CAST_EiJ#2#chr6	159872319	159872442	-	ORR1F	LTR	ERVL-MaLR	24.9	123	genome	14608	6	0.0410734
T2T_CAST_EiJ#2#chr6	159872659	159872970	-	ORR1B2	LTR	ERVL-MaLR	14.1	311	genome	9689	NA	NA
T2T_CAST_EiJ#2#chr6	159872972	159873170	-	ORR1B2	LTR	ERVL-MaLR	12.4	198	genome	9689	NA	NA
T2T_CAST_EiJ#2#chr6	159873150	159873169	+	ORR1D1	LTR	ERVL-MaLR	21.6	19	genome	23044	11	0.0477348
T2T_CAST_EiJ#2#chr6	159873325	159873738	-	ORR1B2	LTR	ERVL-MaLR	15.5	413	genome	9689	NA	NA
T2T_CAST_EiJ#2#chr6	159873754	159874298	-	ORR1B2	LTR	ERVL-MaLR	13.7	544	genome	9689	NA	NA
T2T_CAST_EiJ#2#chr6	159874306	159874489	-	ORR1B2	LTR	ERVL-MaLR	10.4	183	genome	9689	NA	NA
T2T_CAST_EiJ#2#chr6	159878335	159878461	+	MLT1F2	LTR	ERVL-MaLR	27	126	genome	1114	NA	NA
T2T_CAST_EiJ#2#chr6	159878654	159878979	+	MLT2B1	LTR	ERVL	28.7	325	genome	1245	NA	NA
T2T_CAST_EiJ#2#chr6	159879352	159879956	+	LTRIS_Mus	LTR	ERV1	7.2	604	genome	991	NA	NA
T2T_CAST_EiJ#2#chr6	159880393	159880416	-	ORR1B1-int	LTR	ERVL-MaLR	18.6	23	genome	79526	195	0.245203
T2T_CAST_EiJ#2#chr6	159880442	159880502	-	ORR1B1-int	LTR	ERVL-MaLR	18.6	60	genome	79526	195	0.245203
T2T_CAST_EiJ#2#chr6	159880814	159881266	+	RLTR45	LTR	ERVK	7.1	452	genome	1314	24	1.82648
T2T_CAST_EiJ#2#chr6	159882704	159883044	-	ERVL16C-int	LTR	ERVL	32.6	340	genome	407	NA	NA
T2T_CAST_EiJ#2#chr6	159884945	159884959	+	ORR1D1	LTR	ERVL-MaLR	21.3	14	genome	23044	11	0.0477348
T2T_CAST_EiJ#2#chr6	159887744	159888095	+	ORR1D1	LTR	ERVL-MaLR	19.1	351	genome	23044	11	0.0477348
T2T_CAST_EiJ#2#chr6	159888289	159888597	+	ORR1C2	LTR	ERVL-MaLR	16.6	308	genome	12196	NA	NA
T2T_CAST_EiJ#2#chr6	159888610	159888750	+	MTD	LTR	ERVL-MaLR	22.7	140	genome	49480	13	0.0262732
T2T_CAST_EiJ#2#chr6	159894479	159894678	+	MTE2b	LTR	ERVL-MaLR	26.3	199	genome	15715	NA	NA
T2T_CAST_EiJ#2#chr6	159900267	159900282	+	ORR1B1-int	LTR	ERVL-MaLR	23.8	15	genome	79526	195	0.245203
T2T_CAST_EiJ#2#chr6	159901533	159901557	+	MYSERV6-int	LTR	ERVK	16.9	24	genome	11772	143	1.21475
T2T_CAST_EiJ#2#chr6	159902676	159902763	+	RMER10A	LTR	ERVL	23.9	87	genome	4125	45	1.09091
T2T_CAST_EiJ#2#chr6	159911607	159911749	-	ORR1B1-int	LTR	ERVL-MaLR	16.1	142	genome	79526	195	0.245203
T2T_CAST_EiJ#2#chr6	159917703	159917851	+	ORR1B1-int	LTR	ERVL-MaLR	23.3	148	genome	79526	195	0.245203
T2T_CAST_EiJ#2#chr6	159917876	159918112	-	MTB_Mm	LTR	ERVL-MaLR	13.9	236	genome	5528	NA	NA
T2T_CAST_EiJ#2#chr6	159918748	159919156	-	RLTR24B_MM	LTR	ERV1	15.3	408	genome	706	NA	NA
T2T_CAST_EiJ#2#chr6	159920249	159920330	+	MTC	LTR	ERVL-MaLR	7.6	81	genome	26210	8	0.0305227
T2T_CAST_EiJ#2#chr6	159920572	159920913	+	MTC	LTR	ERVL-MaLR	13.9	341	genome	26210	8	0.0305227
T2T_CAST_EiJ#2#chr6	159922336	159922394	+	RLTR20A4	LTR	ERVK	26.6	58	genome	12621	6	0.0475398
T2T_CAST_EiJ#2#chr6	159924195	159924456	+	MER39	LTR	ERV1	23.9	261	genome	1331	NA	NA
T2T_CAST_EiJ#2#chr6	159924539	159924957	+	BGLII_B	LTR	ERVK	13.5	418	genome	1080	54	5
T2T_CAST_EiJ#2#chr6	159925597	159926060	+	RLTR12G	LTR	ERVK	15.6	463	genome	239	NA	NA
T2T_CAST_EiJ#2#chr6	159926673	159926824	-	MLT2C1	LTR	ERVL	18.5	151	genome	542	NA	NA
T2T_CAST_EiJ#2#chr6	159926855	159926917	-	RLTR17B_Mm	LTR	ERVK	11.9	62	genome	48416	65	0.134253
T2T_CAST_EiJ#2#chr6	159933910	159934281	+	RMER2	LTR	ERV1	18.6	371	genome	2122	NA	NA
T2T_CAST_EiJ#2#chr6	159934792	159935290	+	RMER6A	LTR	ERVK	12.4	498	genome	4955	302	6.09485
T2T_CAST_EiJ#2#chr6	159935708	159935749	+	ORR1B1-int	LTR	ERVL-MaLR	24.1	41	genome	79526	195	0.245203
T2T_CAST_EiJ#2#chr6	159936947	159937272	+	ORR1A2	LTR	ERVL-MaLR	8.9	325	genome	17150	5	0.0291545
T2T_CAST_EiJ#2#chr6	159937937	159937976	-	ORR1B1-int	LTR	ERVL-MaLR	25.5	39	genome	79526	195	0.245203
T2T_CAST_EiJ#2#chr6	159941041	159941168	+	ORR1A3-int	LTR	ERVL-MaLR	15.1	127	genome	10115	45	0.444884
T2T_CAST_EiJ#2#chr6	159941328	159941600	-	RMER6A	LTR	ERVK	12.4	272	genome	4955	302	6.09485
T2T_CAST_EiJ#2#chr6	159941883	159942038	+	ORR1B1-int	LTR	ERVL-MaLR	14.2	155	genome	79526	195	0.245203
T2T_CAST_EiJ#2#chr6	159942703	159942884	-	RLTR19B	LTR	ERVK	10.5	181	genome	217	NA	NA
T2T_CAST_EiJ#2#chr6	159942869	159942883	+	ORR1B1-int	LTR	ERVL-MaLR	13.4	14	genome	79526	195	0.245203
T2T_CAST_EiJ#2#chr6	159943039	159943378	-	RLTR19B	LTR	ERVK	9.1	339	genome	217	NA	NA
T2T_CAST_EiJ#2#chr6	159945076	159945126	+	ORR1B1-int	LTR	ERVL-MaLR	22.4	50	genome	79526	195	0.245203
T2T_CAST_EiJ#2#chr6	159945486	159945608	-	ORR1B1-int	LTR	ERVL-MaLR	20.3	122	genome	79526	195	0.245203
T2T_CAST_EiJ#2#chr6	159950319	159950351	-	ORR1B1-int	LTR	ERVL-MaLR	14.2	32	genome	79526	195	0.245203
T2T_CAST_EiJ#2#chr6	159951822	159952100	+	RMER10A	LTR	ERVL	15.2	278	genome	4125	45	1.09091
T2T_CAST_EiJ#2#chr6	159952105	159952284	+	RMER17C	LTR	ERVK	15.6	179	genome	6741	18	0.267023
T2T_CAST_EiJ#2#chr6	159952351	159952570	+	RMER17C	LTR	ERVK	15.6	219	genome	6741	18	0.267023
T2T_CAST_EiJ#2#chr6	159952574	159952731	+	RMER10A	LTR	ERVL	9	157	genome	4125	45	1.09091
T2T_CAST_EiJ#2#chr6	159953008	159953438	+	MMERGLN_LTR	LTR	ERV1	1.4	430	genome	601	5	0.831947
T2T_CAST_EiJ#2#chr6	159954569	159954610	+	ORR1B1-int	LTR	ERVL-MaLR	22	41	genome	79526	195	0.245203
T2T_CAST_EiJ#2#chr6	159954668	159954790	+	ORR1B1-int	LTR	ERVL-MaLR	22	122	genome	79526	195	0.245203
T2T_CAST_EiJ#2#chr6	159954864	159955221	-	IAPLTR1_Mm	LTR	ERVK	13.6	357	genome	1182	12	1.01523
T2T_CAST_EiJ#2#chr6	159955222	159960923	-	IAPEz-int	LTR	ERVK	1.2	5701	genome	7054	40	0.567054
T2T_CAST_EiJ#2#chr6	159960900	159961820	-	IAPEz-int	LTR	ERVK	4.8	920	genome	7054	40	0.567054
T2T_CAST_EiJ#2#chr6	159961822	159962179	-	IAPLTR1_Mm	LTR	ERVK	13.6	357	genome	1182	12	1.01523
T2T_CAST_EiJ#2#chr6	159963069	159963099	-	ORR1B1-int	LTR	ERVL-MaLR	15.5	30	genome	79526	195	0.245203
T2T_CAST_EiJ#2#chr6	159963116	159963209	+	MLT2D	LTR	ERVL	24.5	93	genome	1225	NA	NA
T2T_CAST_EiJ#2#chr6	159970045	159970095	+	MLTR14	LTR	ERV1	11.8	50	genome	5640	44	0.780142
T2T_CAST_EiJ#2#chr6	159970357	159970420	+	MLTR14	LTR	ERV1	17.5	63	genome	5640	44	0.780142
T2T_CAST_EiJ#2#chr6	159975669	159975831	-	ORR1B1-int	LTR	ERVL-MaLR	15.6	162	genome	79526	195	0.245203
T2T_CAST_EiJ#2#chr6	159976393	159976406	+	ORR1D1	LTR	ERVL-MaLR	14.5	13	genome	23044	11	0.0477348
T2T_CAST_EiJ#2#chr6	159977288	159977665	+	ORR1D1	LTR	ERVL-MaLR	16.2	377	genome	23044	11	0.0477348
T2T_CAST_EiJ#2#chr6	159977899	159978044	+	ORR1C2	LTR	ERVL-MaLR	17.7	145	genome	12196	NA	NA
T2T_CAST_EiJ#2#chr6	159978250	159978404	+	ORR1C2	LTR	ERVL-MaLR	17.5	154	genome	12196	NA	NA
T2T_CAST_EiJ#2#chr6	159978386	159978404	-	ORR1B1-int	LTR	ERVL-MaLR	20.2	18	genome	79526	195	0.245203
T2T_CAST_EiJ#2#chr6	159978551	159978623	+	ORR1C2	LTR	ERVL-MaLR	16.3	72	genome	12196	NA	NA
T2T_CAST_EiJ#2#chr6	159978551	159978561	-	ORR1B1-int	LTR	ERVL-MaLR	20.2	10	genome	79526	195	0.245203
T2T_CAST_EiJ#2#chr6	159979119	159979134	+	MT2B	LTR	ERVL	18.1	15	genome	11972	30	0.250585
T2T_CAST_EiJ#2#chr6	159980508	159980624	-	RLTR17B_Mm	LTR	ERVK	26.7	116	genome	48416	65	0.134253
T2T_CAST_EiJ#2#chr6	159980539	159980656	+	RLTR17B_Mm	LTR	ERVK	28.8	117	genome	48416	65	0.134253
T2T_CAST_EiJ#2#chr6	159986406	159986521	-	ORR1A3-int	LTR	ERVL-MaLR	12.6	115	genome	10115	45	0.444884
T2T_CAST_EiJ#2#chr6	159986796	159986956	-	MTD	LTR	ERVL-MaLR	22.8	160	genome	49480	13	0.0262732
T2T_CAST_EiJ#2#chr6	159987456	159987543	+	MTD	LTR	ERVL-MaLR	20.4	87	genome	49480	13	0.0262732
T2T_CAST_EiJ#2#chr6	159988187	159988219	-	MT2B	LTR	ERVL	13.8	32	genome	11972	30	0.250585
T2T_CAST_EiJ#2#chr6	159991003	159991458	-	RMER6B	LTR	ERVK	13.3	455	genome	1674	8	0.477897
T2T_CAST_EiJ#2#chr6	159994478	159995010	+	MLTR31F_MM	LTR	ERVK	14.6	532	genome	667	NA	NA
T2T_CAST_EiJ#2#chr6	159997650	159997767	+	RLTR14-int	LTR	ERV1	11.5	117	genome	2150	2	0.0930233
T2T_CAST_EiJ#2#chr6	159997765	159998255	+	RLTR14-int	LTR	ERV1	12.1	490	genome	2150	2	0.0930233
T2T_CAST_EiJ#2#chr6	159998318	159998518	+	RLTR14-int	LTR	ERV1	11.2	200	genome	2150	2	0.0930233
T2T_CAST_EiJ#2#chr6	159998518	159998746	+	MTB_Mm	LTR	ERVL-MaLR	11.4	228	genome	5528	NA	NA
T2T_CAST_EiJ#2#chr6	159998747	159998946	+	RLTR14-int	LTR	ERV1	13.3	199	genome	2150	2	0.0930233
T2T_CAST_EiJ#2#chr6	159999015	159999164	+	RLTR14-int	LTR	ERV1	17.8	149	genome	2150	2	0.0930233
T2T_CAST_EiJ#2#chr6	159999380	159999673	+	RLTR14-int	LTR	ERV1	18.5	293	genome	2150	2	0.0930233
T2T_CAST_EiJ#2#chr6	159999809	160000462	+	RLTR14-int	LTR	ERV1	17.4	653	genome	2150	2	0.0930233
T2T_CAST_EiJ#2#chr6	160000474	160000838	+	RLTR14-int	LTR	ERV1	11.1	364	genome	2150	2	0.0930233
T2T_CAST_EiJ#2#chr6	160001600	160001704	-	ORR1B1-int	LTR	ERVL-MaLR	19.4	104	genome	79526	195	0.245203
T2T_CAST_EiJ#2#chr6	160001659	160001701	-	MT2B	LTR	ERVL	22.4	42	genome	11972	30	0.250585
T2T_CAST_EiJ#2#chr6	160008369	160008433	+	MERV1_I	LTR	ERV1	4.6	64	genome	1327	NA	NA
T2T_CAST_EiJ#2#chr6	160008455	160008921	-	MERV1_I	LTR	ERV1	11.9	466	genome	1327	NA	NA
T2T_CAST_EiJ#2#chr6	160019650	160019874	+	RMER5	LTR	ERV1	21	224	genome	6586	36	0.546614
T2T_CAST_EiJ#2#chr6	160020804	160021327	+	MT2B1	LTR	ERVL	15.4	523	genome	7547	7	0.0927521
T2T_CAST_EiJ#2#chr6	160022777	160023102	+	ORR1B1	LTR	ERVL-MaLR	13.6	325	genome	17795	7	0.0393369
T2T_CAST_EiJ#2#chr6	160023288	160023334	+	ORR1B1	LTR	ERVL-MaLR	10.6	46	genome	17795	7	0.0393369
T2T_CAST_EiJ#2#chr6	160028675	160029167	+	MT2B1	LTR	ERVL	16	492	genome	7547	7	0.0927521
T2T_CAST_EiJ#2#chr6	160032560	160032652	+	LTR41B	LTR	ERVL	18.2	92	genome	116	NA	NA
T2T_CAST_EiJ#2#chr6	160032772	160033136	+	LTR41B	LTR	ERVL	33	364	genome	116	NA	NA
T2T_CAST_EiJ#2#chr6	160033882	160034180	-	ORR1C1	LTR	ERVL-MaLR	16.3	298	genome	8962	19	0.212006
T2T_CAST_EiJ#2#chr6	160035278	160035833	+	RLTR20A2	LTR	ERVK	19.6	555	genome	450	NA	NA
T2T_CAST_EiJ#2#chr6	160038043	160038805	+	MER21-int	LTR	ERVL	27.5	762	genome	148	NA	NA
T2T_CAST_EiJ#2#chr6	160043921	160044836	+	RLTR13F	LTR	ERVK	2.9	915	genome	108	NA	NA
T2T_CAST_EiJ#2#chr6	160049134	160049273	-	ORR1B1-int	LTR	ERVL-MaLR	15	139	genome	79526	195	0.245203
T2T_CAST_EiJ#2#chr6	160049400	160049488	-	RLTR16C_MM	LTR	ERVK	20.4	88	genome	415	NA	NA
T2T_CAST_EiJ#2#chr6	160053298	160053358	-	MTEa	LTR	ERVL-MaLR	10	60	genome	17586	7	0.0398044
T2T_CAST_EiJ#2#chr6	160053364	160053717	+	ORR1B1	LTR	ERVL-MaLR	11.3	353	genome	17795	7	0.0393369
T2T_CAST_EiJ#2#chr6	160056403	160056468	-	RLTR17B_Mm	LTR	ERVK	19.7	65	genome	48416	65	0.134253
T2T_CAST_EiJ#2#chr6	160060785	160061140	-	RLTR31D_MM	LTR	ERVK	19.4	355	genome	6043	NA	NA
T2T_CAST_EiJ#2#chr6	160063040	160063186	-	RMER17B	LTR	ERVK	7.7	146	genome	2236	12	0.536673
T2T_CAST_EiJ#2#chr6	160063373	160063527	+	RLTR17B_Mm	LTR	ERVK	26.1	154	genome	48416	65	0.134253
T2T_CAST_EiJ#2#chr6	160064452	160064480	-	ORR1B1-int	LTR	ERVL-MaLR	18.7	28	genome	79526	195	0.245203
T2T_CAST_EiJ#2#chr6	160070763	160070780	+	MYSERV6-int	LTR	ERVK	8.1	17	genome	11772	143	1.21475
T2T_CAST_EiJ#2#chr6	160072161	160072264	+	ORR1B1-int	LTR	ERVL-MaLR	22.1	103	genome	79526	195	0.245203
T2T_CAST_EiJ#2#chr6	160079398	160079750	-	ORR1C1	LTR	ERVL-MaLR	14.2	352	genome	8962	19	0.212006
T2T_CAST_EiJ#2#chr6	160079758	160080472	-	ORR1C1	LTR	ERVL-MaLR	14.2	714	genome	8962	19	0.212006
T2T_CAST_EiJ#2#chr6	160080550	160080698	-	ORR1C1	LTR	ERVL-MaLR	18.1	148	genome	8962	19	0.212006
T2T_CAST_EiJ#2#chr6	160080690	160081477	-	ORR1B2	LTR	ERVL-MaLR	15.8	787	genome	9689	NA	NA
T2T_CAST_EiJ#2#chr6	160081609	160081681	-	MYSERV6-int	LTR	ERVK	8.7	72	genome	11772	143	1.21475
T2T_CAST_EiJ#2#chr6	160081666	160081856	-	ORR1B2	LTR	ERVL-MaLR	14	190	genome	9689	NA	NA
T2T_CAST_EiJ#2#chr6	160082248	160082479	-	MLT1A0	LTR	ERVL-MaLR	27.5	231	genome	6062	NA	NA
T2T_CAST_EiJ#2#chr6	160082634	160082754	-	MLT1A0	LTR	ERVL-MaLR	24.4	120	genome	6062	NA	NA
T2T_CAST_EiJ#2#chr6	160085320	160085441	+	RMER6B	LTR	ERVK	15.6	121	genome	1674	8	0.477897
T2T_CAST_EiJ#2#chr6	160085611	160085726	+	RMER6B	LTR	ERVK	9.2	115	genome	1674	8	0.477897
T2T_CAST_EiJ#2#chr6	160085918	160086156	+	RMER6B	LTR	ERVK	14.2	238	genome	1674	8	0.477897
T2T_CAST_EiJ#2#chr6	160086305	160086439	-	ORR1B1-int	LTR	ERVL-MaLR	24.4	134	genome	79526	195	0.245203
T2T_CAST_EiJ#2#chr6	160086904	160087032	+	ORR1E	LTR	ERVL-MaLR	21	128	genome	19782	NA	NA
T2T_CAST_EiJ#2#chr6	160088906	160089208	+	RLTR15	LTR	ERVK	14.6	302	genome	2410	NA	NA
T2T_CAST_EiJ#2#chr6	160089506	160089675	+	ORR1B1-int	LTR	ERVL-MaLR	22.6	169	genome	79526	195	0.245203
T2T_CAST_EiJ#2#chr6	160090129	160090180	+	ORR1C1	LTR	ERVL-MaLR	20.1	51	genome	8962	19	0.212006
T2T_CAST_EiJ#2#chr6	160090489	160090624	-	ORR1B1-int	LTR	ERVL-MaLR	13.5	135	genome	79526	195	0.245203
T2T_CAST_EiJ#2#chr6	160091234	160091381	-	ORR1A3-int	LTR	ERVL-MaLR	21.7	147	genome	10115	45	0.444884
T2T_CAST_EiJ#2#chr6	160092370	160092787	+	ORR1C1	LTR	ERVL-MaLR	16.1	417	genome	8962	19	0.212006
T2T_CAST_EiJ#2#chr6	160093550	160093870	+	MER92B	LTR	ERV1	21.2	320	genome	139	NA	NA
T2T_CAST_EiJ#2#chr6	160098642	160098952	-	ORR1D2	LTR	ERVL-MaLR	21.8	310	genome	16056	151	0.940458
T2T_CAST_EiJ#2#chr6	160099250	160099776	-	ERVB4_2-LTR_MM	LTR	ERVK	7.4	526	genome	143	NA	NA
T2T_CAST_EiJ#2#chr6	160101455	160101553	+	ORR1A3-int	LTR	ERVL-MaLR	22.8	98	genome	10115	45	0.444884
T2T_CAST_EiJ#2#chr6	160101790	160101889	-	RLTR51B_Mm	LTR	ERVK	12.4	99	genome	681	2	0.293686
T2T_CAST_EiJ#2#chr6	160102079	160102110	-	MYSERV6-int	LTR	ERVK	16.1	31	genome	11772	143	1.21475
T2T_CAST_EiJ#2#chr6	160103491	160103633	-	ORR1B1-int	LTR	ERVL-MaLR	15.4	142	genome	79526	195	0.245203
T2T_CAST_EiJ#2#chr6	160103998	160104053	+	MYSERV6-int	LTR	ERVK	17.9	55	genome	11772	143	1.21475
T2T_CAST_EiJ#2#chr6	160105012	160105120	+	ORR1A1-int	LTR	ERVL-MaLR	21.8	108	genome	2726	4	0.146735
T2T_CAST_EiJ#2#chr6	160106097	160106217	-	LTRIS_Mus	LTR	ERV1	11.1	120	genome	991	NA	NA
T2T_CAST_EiJ#2#chr6	160106547	160106891	+	RMER10A	LTR	ERVL	17.5	344	genome	4125	45	1.09091
T2T_CAST_EiJ#2#chr6	160106904	160107749	-	RLTR13D3A1	LTR	ERVK	10	845	genome	601	6	0.998336
T2T_CAST_EiJ#2#chr6	160107750	160107829	+	RLTR17B_Mm	LTR	ERVK	15.8	79	genome	48416	65	0.134253
T2T_CAST_EiJ#2#chr6	160107931	160108260	+	RLTR9A3	LTR	ERVK	12.2	329	genome	794	NA	NA
T2T_CAST_EiJ#2#chr6	160108300	160108526	+	MLTR14	LTR	ERV1	21.9	226	genome	5640	44	0.780142
T2T_CAST_EiJ#2#chr6	160108543	160108711	+	MLTR14	LTR	ERV1	27.5	168	genome	5640	44	0.780142
T2T_CAST_EiJ#2#chr6	160109109	160109332	-	RLTR48A	LTR	ERV1	11	223	genome	704	NA	NA
T2T_CAST_EiJ#2#chr6	160109333	160109717	+	RLTR45	LTR	ERVK	12.2	384	genome	1314	24	1.82648
T2T_CAST_EiJ#2#chr6	160109718	160109767	-	RLTR48A	LTR	ERV1	10	49	genome	704	NA	NA
T2T_CAST_EiJ#2#chr6	160109914	160110044	-	RMER6A	LTR	ERVK	10.1	130	genome	4955	302	6.09485
T2T_CAST_EiJ#2#chr6	160110047	160110348	-	ORR1A4	LTR	ERVL-MaLR	12.2	301	genome	9347	3	0.0320959
T2T_CAST_EiJ#2#chr6	160110366	160110778	+	RLTR49	LTR	ERVK	22.6	412	genome	981	4	0.407747
T2T_CAST_EiJ#2#chr6	160116332	160116404	+	MTEa	LTR	ERVL-MaLR	30.1	72	genome	17586	7	0.0398044
T2T_CAST_EiJ#2#chr6	160116419	160116817	-	MTD	LTR	ERVL-MaLR	18.1	398	genome	49480	13	0.0262732
T2T_CAST_EiJ#2#chr6	160116821	160116929	+	MTEa	LTR	ERVL-MaLR	27.5	108	genome	17586	7	0.0398044
T2T_CAST_EiJ#2#chr6	160117163	160117303	+	MTEa	LTR	ERVL-MaLR	22.2	140	genome	17586	7	0.0398044
T2T_CAST_EiJ#2#chr6	160122420	160122847	+	ERVB5_1-LTR_MM	LTR	ERVK	11.4	427	genome	151	1	0.662252
T2T_CAST_EiJ#2#chr6	160123170	160123182	-	ORR1B1-int	LTR	ERVL-MaLR	16.4	12	genome	79526	195	0.245203
T2T_CAST_EiJ#2#chr6	160125004	160125220	-	ORR1F	LTR	ERVL-MaLR	30	216	genome	14608	6	0.0410734
T2T_CAST_EiJ#2#chr6	160125217	160125532	-	RMER10B	LTR	ERVL	21.8	315	genome	3086	8	0.259235
T2T_CAST_EiJ#2#chr6	160125636	160125820	+	RMER6D	LTR	ERVK	17.1	184	genome	2762	NA	NA
T2T_CAST_EiJ#2#chr6	160125997	160126138	+	RMER6D	LTR	ERVK	12.1	141	genome	2762	NA	NA
T2T_CAST_EiJ#2#chr6	160126165	160126352	+	RMER6D	LTR	ERVK	13.8	187	genome	2762	NA	NA
T2T_CAST_EiJ#2#chr6	160126353	160126758	-	BGLII	LTR	ERVK	7.2	405	genome	2287	13	0.56843
T2T_CAST_EiJ#2#chr6	160126759	160126826	+	RMER6D	LTR	ERVK	22.1	67	genome	2762	NA	NA
T2T_CAST_EiJ#2#chr6	160128111	160128484	+	RLTR50B	LTR	ERVK	13.2	373	genome	369	NA	NA
T2T_CAST_EiJ#2#chr6	160128636	160129026	+	RMER10B	LTR	ERVL	14.8	390	genome	3086	8	0.259235
T2T_CAST_EiJ#2#chr6	160129887	160129944	-	RLTR17C_Mm	LTR	ERVK	14.3	57	genome	233	NA	NA
T2T_CAST_EiJ#2#chr6	160129918	160130104	+	RLTR30D2_MM	LTR	ERV1	21.1	186	genome	751	NA	NA
T2T_CAST_EiJ#2#chr6	160130101	160130150	+	RLTR30D2_MM	LTR	ERV1	11.2	49	genome	751	NA	NA
T2T_CAST_EiJ#2#chr6	160130147	160130358	-	RLTR22_Mur	LTR	ERVK	14.8	211	genome	2501	9	0.359856
T2T_CAST_EiJ#2#chr6	160131345	160131615	+	RMER19A	LTR	ERVK	21.4	270	genome	2041	NA	NA
T2T_CAST_EiJ#2#chr6	160131613	160131844	+	RMER19A	LTR	ERVK	21.7	231	genome	2041	NA	NA
T2T_CAST_EiJ#2#chr6	160133470	160133603	-	ORR1B1-int	LTR	ERVL-MaLR	13.4	133	genome	79526	195	0.245203
T2T_CAST_EiJ#2#chr6	160133834	160133916	-	ORR1D1	LTR	ERVL-MaLR	10.8	82	genome	23044	11	0.0477348
T2T_CAST_EiJ#2#chr6	160133916	160134115	-	ORR1D1	LTR	ERVL-MaLR	21.4	199	genome	23044	11	0.0477348
T2T_CAST_EiJ#2#chr6	160134093	160134112	+	ORR1A3-int	LTR	ERVL-MaLR	21.4	19	genome	10115	45	0.444884
T2T_CAST_EiJ#2#chr6	160134318	160134937	-	ORR1D1	LTR	ERVL-MaLR	18.4	619	genome	23044	11	0.0477348
T2T_CAST_EiJ#2#chr6	160134938	160134988	-	ORR1D1	LTR	ERVL-MaLR	11	50	genome	23044	11	0.0477348
T2T_CAST_EiJ#2#chr6	160136896	160137283	+	MTE2a	LTR	ERVL-MaLR	22.8	387	genome	14233	NA	NA
T2T_CAST_EiJ#2#chr6	160139397	160140122	+	MYSERV16_I	LTR	ERVK	11.3	725	genome	2242	29	1.29349
T2T_CAST_EiJ#2#chr6	160140200	160140474	-	RMER19B	LTR	ERVK	19.2	274	genome	5882	NA	NA
T2T_CAST_EiJ#2#chr6	160141680	160141818	+	MLTR12	LTR	ERV1	16.2	138	genome	417	NA	NA
T2T_CAST_EiJ#2#chr6	160141819	160142358	+	RLTR6B_Mm	LTR	ERV1	2.1	539	genome	593	15	2.52951
T2T_CAST_EiJ#2#chr6	160142359	160142699	+	MLTR12	LTR	ERV1	21	340	genome	417	NA	NA
T2T_CAST_EiJ#2#chr6	160143473	160143592	-	ORR1B1-int	LTR	ERVL-MaLR	18.5	119	genome	79526	195	0.245203
T2T_CAST_EiJ#2#chr6	160144564	160144577	+	ORR1B1-int	LTR	ERVL-MaLR	30.6	13	genome	79526	195	0.245203
T2T_CAST_EiJ#2#chr6	160145115	160145290	-	RLTR40	LTR	ERVK	21.2	175	genome	2538	161	6.34358
T2T_CAST_EiJ#2#chr6	160145340	160145454	-	RLTR40	LTR	ERVK	22.4	114	genome	2538	161	6.34358
T2T_CAST_EiJ#2#chr6	160145974	160146108	-	RLTR40	LTR	ERVK	28.8	134	genome	2538	161	6.34358
T2T_CAST_EiJ#2#chr6	160147016	160147107	+	RMER5	LTR	ERV1	24.1	91	genome	6586	36	0.546614
T2T_CAST_EiJ#2#chr6	160148356	160148502	-	ORR1D1	LTR	ERVL-MaLR	15.1	146	genome	23044	11	0.0477348
T2T_CAST_EiJ#2#chr6	160148750	160148935	-	RMER5	LTR	ERV1	24.7	185	genome	6586	36	0.546614
T2T_CAST_EiJ#2#chr6	160148899	160149231	-	ORR1D1	LTR	ERVL-MaLR	19.8	332	genome	23044	11	0.0477348
T2T_CAST_EiJ#2#chr6	160151392	160151814	+	RMER15	LTR	ERVL	18.3	422	genome	13271	41	0.308944
T2T_CAST_EiJ#2#chr6	160152044	160152167	-	RMER5	LTR	ERV1	21.1	123	genome	6586	36	0.546614
T2T_CAST_EiJ#2#chr6	160153332	160153821	+	RLTR21	LTR	ERVK	32	489	genome	3960	2	0.0505051
T2T_CAST_EiJ#2#chr6	160154208	160154301	+	RLTR21	LTR	ERVK	22.8	93	genome	3960	2	0.0505051
T2T_CAST_EiJ#2#chr6	160154477	160154488	+	MYSERV6-int	LTR	ERVK	16.9	11	genome	11772	143	1.21475
T2T_CAST_EiJ#2#chr6	160155816	160156222	+	RLTR50B	LTR	ERVK	18.5	406	genome	369	NA	NA
T2T_CAST_EiJ#2#chr6	160157104	160157132	+	ORR1B1-int	LTR	ERVL-MaLR	15.1	28	genome	79526	195	0.245203
T2T_CAST_EiJ#2#chr6	160157558	160157658	-	ORR1B1-int	LTR	ERVL-MaLR	27.7	100	genome	79526	195	0.245203
T2T_CAST_EiJ#2#chr6	160157695	160157809	-	ORR1B1-int	LTR	ERVL-MaLR	18.4	114	genome	79526	195	0.245203
T2T_CAST_EiJ#2#chr6	160160088	160160494	-	MTB_Mm	LTR	ERVL-MaLR	13	406	genome	5528	NA	NA
T2T_CAST_EiJ#2#chr6	160161088	160161206	+	ORR1B1-int	LTR	ERVL-MaLR	26.6	118	genome	79526	195	0.245203
T2T_CAST_EiJ#2#chr6	160162702	160162939	+	RLTR19C	LTR	ERVK	17.2	237	genome	249	NA	NA
T2T_CAST_EiJ#2#chr6	160163164	160163367	+	MERV1_LTR	LTR	ERV1	17	203	genome	638	NA	NA
T2T_CAST_EiJ#2#chr6	160163425	160163595	+	RLTR19C	LTR	ERVK	19.7	170	genome	249	NA	NA
T2T_CAST_EiJ#2#chr6	160163823	160163839	+	MYSERV6-int	LTR	ERVK	16.7	16	genome	11772	143	1.21475
T2T_CAST_EiJ#2#chr6	160164679	160164961	-	LTRIS_Mus	LTR	ERV1	4.7	282	genome	991	NA	NA
T2T_CAST_EiJ#2#chr6	160165157	160165483	-	LTRIS_Mus	LTR	ERV1	2.8	326	genome	991	NA	NA
T2T_CAST_EiJ#2#chr6	160165781	160166284	+	LTRIS2	LTR	ERV1	9	503	genome	1516	41	2.70449
T2T_CAST_EiJ#2#chr6	160166285	160166409	-	ORR1B1-int	LTR	ERVL-MaLR	12.3	124	genome	79526	195	0.245203
T2T_CAST_EiJ#2#chr6	160166545	160166783	-	RLTR41	LTR	ERV1	26.4	238	genome	1133	NA	NA
T2T_CAST_EiJ#2#chr6	160167377	160167843	+	RLTR23	LTR	ERV1	24	466	genome	1653	NA	NA
T2T_CAST_EiJ#2#chr6	160168328	160168813	-	RLTR48C	LTR	ERV1	7.4	485	genome	129	NA	NA
T2T_CAST_EiJ#2#chr6	160170654	160170719	+	LTR10_RN	LTR	ERVK	16.7	65	genome	551	NA	NA
T2T_CAST_EiJ#2#chr6	160170735	160171154	-	RLTR48B	LTR	ERV1	18.1	419	genome	136	NA	NA
T2T_CAST_EiJ#2#chr6	160171276	160171555	+	LTR10_RN	LTR	ERVK	21.3	279	genome	551	NA	NA
T2T_CAST_EiJ#2#chr6	160171757	160171879	-	ORR1B1-int	LTR	ERVL-MaLR	18.9	122	genome	79526	195	0.245203
T2T_CAST_EiJ#2#chr6	160172452	160172647	-	RMER17C	LTR	ERVK	11.9	195	genome	6741	18	0.267023
T2T_CAST_EiJ#2#chr6	160172709	160172956	-	RMER17C	LTR	ERVK	12.9	247	genome	6741	18	0.267023
T2T_CAST_EiJ#2#chr6	160173184	160173652	-	RLTR48C	LTR	ERV1	5.8	468	genome	129	NA	NA
T2T_CAST_EiJ#2#chr6	160176743	160176908	-	RMER6D	LTR	ERVK	14.5	165	genome	2762	NA	NA
T2T_CAST_EiJ#2#chr6	160176909	160177374	-	RLTR19	LTR	ERVK	22.6	465	genome	973	2	0.20555
T2T_CAST_EiJ#2#chr6	160177375	160177548	-	RMER6D	LTR	ERVK	10.1	173	genome	2762	NA	NA
T2T_CAST_EiJ#2#chr6	160177782	160178101	-	RMER6D	LTR	ERVK	13.4	319	genome	2762	NA	NA
T2T_CAST_EiJ#2#chr6	160178458	160178883	+	RLTR33	LTR	ERVK	11	425	genome	1726	NA	NA
T2T_CAST_EiJ#2#chr6	160179677	160179705	+	RLTR17B_Mm	LTR	ERVK	26.3	28	genome	48416	65	0.134253
T2T_CAST_EiJ#2#chr6	160179764	160179844	+	RLTR17B_Mm	LTR	ERVK	26.3	80	genome	48416	65	0.134253
T2T_CAST_EiJ#2#chr6	160180279	160180464	-	RMER12	LTR	ERVK	18.7	185	genome	3888	3	0.0771605
T2T_CAST_EiJ#2#chr6	160181574	160181591	-	ORR1B1-int	LTR	ERVL-MaLR	20.6	17	genome	79526	195	0.245203
T2T_CAST_EiJ#2#chr6	160183855	160183982	+	ORR1B1-int	LTR	ERVL-MaLR	21.4	127	genome	79526	195	0.245203
T2T_CAST_EiJ#2#chr6	160184382	160184771	+	RLTR14	LTR	ERV1	17.4	389	genome	2327	NA	NA
T2T_CAST_EiJ#2#chr6	160188067	160188466	-	RLTR33	LTR	ERVK	15.9	399	genome	1726	NA	NA
T2T_CAST_EiJ#2#chr6	160188465	160189491	-	MERV1_I	LTR	ERV1	10.2	1026	genome	1327	NA	NA
T2T_CAST_EiJ#2#chr6	160189492	160189758	+	RLTR51A_Mm	LTR	ERVK	10.3	266	genome	3226	NA	NA
T2T_CAST_EiJ#2#chr6	160189779	160190065	-	MERV1_I	LTR	ERV1	15.2	286	genome	1327	NA	NA
T2T_CAST_EiJ#2#chr6	160190066	160190245	-	MERV1_LTR	LTR	ERV1	12.2	179	genome	638	NA	NA
T2T_CAST_EiJ#2#chr6	160190418	160190484	-	MYSERV6-int	LTR	ERVK	12.3	66	genome	11772	143	1.21475
T2T_CAST_EiJ#2#chr6	160190474	160190767	-	MERV1_LTR	LTR	ERV1	8.2	293	genome	638	NA	NA
T2T_CAST_EiJ#2#chr6	160190768	160190894	-	ORR1D1	LTR	ERVL-MaLR	24	126	genome	23044	11	0.0477348
T2T_CAST_EiJ#2#chr6	160190896	160191628	+	RMER19B2	LTR	ERVK	12.1	732	genome	2554	NA	NA
T2T_CAST_EiJ#2#chr6	160191626	160191784	-	ORR1D1	LTR	ERVL-MaLR	16.4	158	genome	23044	11	0.0477348
T2T_CAST_EiJ#2#chr6	160191904	160191953	+	MTD	LTR	ERVL-MaLR	20	49	genome	49480	13	0.0262732
T2T_CAST_EiJ#2#chr6	160192932	160193286	+	ORR1C1	LTR	ERVL-MaLR	18.9	354	genome	8962	19	0.212006
T2T_CAST_EiJ#2#chr6	160193339	160193620	+	MTD	LTR	ERVL-MaLR	26.1	281	genome	49480	13	0.0262732
T2T_CAST_EiJ#2#chr6	160194634	160194677	-	RLTR30	LTR	ERV1	9.1	43	genome	506	NA	NA
T2T_CAST_EiJ#2#chr6	160194699	160195208	-	ERVB4_1C-LTR_Mm	LTR	ERVK	8.2	509	genome	314	NA	NA
T2T_CAST_EiJ#2#chr6	160195212	160195689	+	MT2B1	LTR	ERVL	18	477	genome	7547	7	0.0927521
T2T_CAST_EiJ#2#chr6	160195690	160195853	-	RLTR30	LTR	ERV1	14.2	163	genome	506	NA	NA
T2T_CAST_EiJ#2#chr6	160195935	160196110	-	RLTR30	LTR	ERV1	25.4	175	genome	506	NA	NA
T2T_CAST_EiJ#2#chr6	160196199	160196664	-	RLTR28B	LTR	ERVL	21.4	465	genome	415	NA	NA
T2T_CAST_EiJ#2#chr6	160196793	160196932	-	RLTR25B	LTR	ERVK	21	139	genome	2752	59	2.1439
T2T_CAST_EiJ#2#chr6	160196921	160197392	-	RMER12B	LTR	ERVK	19.8	471	genome	1486	NA	NA
T2T_CAST_EiJ#2#chr6	160197661	160198018	-	RMER12B	LTR	ERVK	18.4	357	genome	1486	NA	NA
T2T_CAST_EiJ#2#chr6	160198051	160198143	-	MER95	LTR	ERV1	21.2	92	genome	37	NA	NA
T2T_CAST_EiJ#2#chr6	160198196	160198395	+	RLTR14	LTR	ERV1	15	199	genome	2327	NA	NA
T2T_CAST_EiJ#2#chr6	160198435	160198567	+	RLTR14	LTR	ERV1	15	132	genome	2327	NA	NA
T2T_CAST_EiJ#2#chr6	160198568	160199084	+	RLTR6B_Mm	LTR	ERV1	3.5	516	genome	593	15	2.52951
T2T_CAST_EiJ#2#chr6	160199080	160202611	-	MERVL_2A-int	LTR	ERVL	2.1	3531	genome	3901	2	0.0512689
T2T_CAST_EiJ#2#chr6	160202612	160203136	-	MT2_Mm	LTR	ERVL	1	524	genome	2220	3	0.135135
T2T_CAST_EiJ#2#chr6	160204284	160204341	+	ORR1B1-int	LTR	ERVL-MaLR	17.2	57	genome	79526	195	0.245203
T2T_CAST_EiJ#2#chr6	160205704	160205715	+	ORR1B1-int	LTR	ERVL-MaLR	24.5	11	genome	79526	195	0.245203
T2T_CAST_EiJ#2#chr6	160206315	160206799	-	RLTR1A2_MM	LTR	ERV1	8.1	484	genome	406	NA	NA
T2T_CAST_EiJ#2#chr6	160207050	160207513	-	RLTR30E_MM	LTR	ERV1	18.5	463	genome	298	NA	NA
T2T_CAST_EiJ#2#chr6	160207520	160207539	+	ORR1B1-int	LTR	ERVL-MaLR	23.9	19	genome	79526	195	0.245203
T2T_CAST_EiJ#2#chr6	160208317	160209171	+	RMER19B	LTR	ERVK	15.5	854	genome	5882	NA	NA
T2T_CAST_EiJ#2#chr6	160209172	160209431	+	RMER10A	LTR	ERVL	26	259	genome	4125	45	1.09091
T2T_CAST_EiJ#2#chr6	160209634	160210315	+	RMER20B	LTR	ERVK	19.1	681	genome	1790	NA	NA
T2T_CAST_EiJ#2#chr6	160210749	160211247	-	RLTR30D2_MM	LTR	ERV1	17.3	498	genome	751	NA	NA
T2T_CAST_EiJ#2#chr6	160211367	160211598	-	RMER4A	LTR	ERVK	15.7	231	genome	2314	NA	NA
T2T_CAST_EiJ#2#chr6	160211600	160211645	-	ORR1A3	LTR	ERVL-MaLR	13	45	genome	5295	23	0.434372
T2T_CAST_EiJ#2#chr6	160211924	160212312	-	ORR1A3	LTR	ERVL-MaLR	6.7	388	genome	5295	23	0.434372
T2T_CAST_EiJ#2#chr6	160212324	160212386	+	MYSERV-int	LTR	ERVK	21	62	genome	2620	20	0.763359
T2T_CAST_EiJ#2#chr6	160213187	160213620	+	MMERVK10D3_I	LTR	ERVK	24.8	433	genome	703	16	2.27596
T2T_CAST_EiJ#2#chr6	160214152	160214541	-	RLTR50B	LTR	ERVK	19.3	389	genome	369	NA	NA
T2T_CAST_EiJ#2#chr6	160214658	160215210	+	RLTR1A2_MM	LTR	ERV1	18.6	552	genome	406	NA	NA
T2T_CAST_EiJ#2#chr6	160215698	160216051	+	MMERVK10D3_I	LTR	ERVK	25.1	353	genome	703	16	2.27596
T2T_CAST_EiJ#2#chr6	160217687	160217762	+	MMERVK10C-int	LTR	ERVK	31.6	75	genome	2606	28	1.07444
T2T_CAST_EiJ#2#chr6	160219218	160219265	+	RLTR23	LTR	ERV1	14.6	47	genome	1653	NA	NA
T2T_CAST_EiJ#2#chr6	160222288	160222698	-	LTRIS4A	LTR	ERV1	12.1	410	genome	242	NA	NA
T2T_CAST_EiJ#2#chr6	160222689	160222776	-	LTRIS4A	LTR	ERV1	8	87	genome	242	NA	NA
T2T_CAST_EiJ#2#chr6	160223510	160223875	+	RLTR23	LTR	ERV1	11.8	365	genome	1653	NA	NA
T2T_CAST_EiJ#2#chr6	160226021	160226189	-	RLTR42-int	LTR	ERVK	26	168	genome	2792	1	0.0358166
T2T_CAST_EiJ#2#chr6	160226732	160226890	-	RLTR42-int	LTR	ERVK	22.6	158	genome	2792	1	0.0358166
T2T_CAST_EiJ#2#chr6	160226901	160227030	+	RMER16B3	LTR	ERVK	17.8	129	genome	101	NA	NA
T2T_CAST_EiJ#2#chr6	160227088	160227317	+	RMER16B3	LTR	ERVK	9.8	229	genome	101	NA	NA
T2T_CAST_EiJ#2#chr6	160227760	160227829	+	RMER16B3	LTR	ERVK	13.1	69	genome	101	NA	NA
T2T_CAST_EiJ#2#chr6	160229892	160230399	+	RLTR25A	LTR	ERVK	13.9	507	genome	2299	47	2.04437
T2T_CAST_EiJ#2#chr6	160232896	160232967	+	MuLV-int	LTR	ERV1	29.2	71	genome	967	1	0.103413
T2T_CAST_EiJ#2#chr6	160233401	160233823	+	MuLV-int	LTR	ERV1	31.8	422	genome	967	1	0.103413
T2T_CAST_EiJ#2#chr6	160234227	160235163	+	MuLV-int	LTR	ERV1	33.1	936	genome	967	1	0.103413
T2T_CAST_EiJ#2#chr6	160235563	160235630	+	MuLV-int	LTR	ERV1	23.5	67	genome	967	1	0.103413
T2T_CAST_EiJ#2#chr6	160235632	160236133	+	MURVY-LTR	LTR	ERV1	4.4	501	genome	793	NA	NA
T2T_CAST_EiJ#2#chr6	160236816	160236903	+	MYSERV6-int	LTR	ERVK	15.9	87	genome	11772	143	1.21475
T2T_CAST_EiJ#2#chr6	160236829	160236842	+	ORR1B1-int	LTR	ERVL-MaLR	15.6	13	genome	79526	195	0.245203
T2T_CAST_EiJ#2#chr6	160237049	160237191	-	MLTR13	LTR	ERVK	29.4	142	genome	101	NA	NA
T2T_CAST_EiJ#2#chr6	160237582	160237958	-	RLTR10B2	LTR	ERVK	5.1	376	genome	835	NA	NA
T2T_CAST_EiJ#2#chr6	160237957	160237972	-	RLTR20A2B_MM	LTR	ERVK	11.4	15	genome	295	NA	NA
T2T_CAST_EiJ#2#chr6	160238029	160238280	-	RLTR20A2B_MM	LTR	ERVK	11.4	251	genome	295	NA	NA
T2T_CAST_EiJ#2#chr6	160238281	160238466	+	RLTR20C2_MM	LTR	ERVK	16.7	185	genome	4240	NA	NA
T2T_CAST_EiJ#2#chr6	160238470	160238509	-	ORR1A1	LTR	ERVL-MaLR	0	39	genome	5311	10	0.188288
T2T_CAST_EiJ#2#chr6	160238698	160239022	-	ORR1A1	LTR	ERVL-MaLR	5.5	324	genome	5311	10	0.188288
T2T_CAST_EiJ#2#chr6	160239023	160239161	+	RLTR20C2_MM	LTR	ERVK	14.8	138	genome	4240	NA	NA
T2T_CAST_EiJ#2#chr6	160239458	160239845	+	MMERGLN-int	LTR	ERV1	32.3	387	genome	1038	1	0.0963391
T2T_CAST_EiJ#2#chr6	160239968	160240174	+	RLTR9B	LTR	ERVK	13.4	206	genome	200	NA	NA
T2T_CAST_EiJ#2#chr6	160240349	160241153	-	RLTR13D3A1	LTR	ERVK	15.3	804	genome	601	6	0.998336
T2T_CAST_EiJ#2#chr6	160241555	160241881	+	RLTR9A2	LTR	ERVK	12.4	326	genome	258	NA	NA
T2T_CAST_EiJ#2#chr6	160243389	160243579	+	MT2B1	LTR	ERVL	18.7	190	genome	7547	7	0.0927521
T2T_CAST_EiJ#2#chr6	160243688	160243799	-	LTR10_RN	LTR	ERVK	11.7	111	genome	551	NA	NA
T2T_CAST_EiJ#2#chr6	160244050	160244317	+	MT2B1	LTR	ERVL	17	267	genome	7547	7	0.0927521
T2T_CAST_EiJ#2#chr6	160244349	160244457	-	MLTR25C	LTR	ERVK	22.2	108	genome	474	NA	NA
T2T_CAST_EiJ#2#chr6	160244464	160244619	-	RLTR25A	LTR	ERVK	16.2	155	genome	2299	47	2.04437
T2T_CAST_EiJ#2#chr6	160245203	160245701	-	RLTR25A	LTR	ERVK	15.9	498	genome	2299	47	2.04437
T2T_CAST_EiJ#2#chr6	160245712	160246113	-	ORR1B1	LTR	ERVL-MaLR	13.5	401	genome	17795	7	0.0393369
T2T_CAST_EiJ#2#chr6	160248133	160248174	+	MT2B1	LTR	ERVL	6.7	41	genome	7547	7	0.0927521
T2T_CAST_EiJ#2#chr6	160248178	160248325	+	RLTR14	LTR	ERV1	28.2	147	genome	2327	NA	NA
T2T_CAST_EiJ#2#chr6	160248531	160248579	-	RLTR24B_MM	LTR	ERV1	24.5	48	genome	706	NA	NA
T2T_CAST_EiJ#2#chr6	160248629	160248643	+	ORR1A3-int	LTR	ERVL-MaLR	15.9	14	genome	10115	45	0.444884
T2T_CAST_EiJ#2#chr6	160248847	160248888	-	RLTR19-int	LTR	ERVK	11.9	41	genome	3111	2	0.064288
T2T_CAST_EiJ#2#chr6	160248917	160249340	-	RLTR30E_MM	LTR	ERV1	10.7	423	genome	298	NA	NA
T2T_CAST_EiJ#2#chr6	160249638	160250243	-	RLTR1D2_MM	LTR	ERV1	5.8	605	genome	363	10	2.75482
T2T_CAST_EiJ#2#chr6	160250532	160250569	-	RLTR30B_MM	LTR	ERV1	13.2	37	genome	267	NA	NA
T2T_CAST_EiJ#2#chr6	160250788	160250806	-	ORR1B1-int	LTR	ERVL-MaLR	15.9	18	genome	79526	195	0.245203
T2T_CAST_EiJ#2#chr6	160252645	160252664	-	ORR1B1-int	LTR	ERVL-MaLR	17.1	19	genome	79526	195	0.245203
T2T_CAST_EiJ#2#chr6	160252793	160253244	-	RLTR19-int	LTR	ERVK	20.1	451	genome	3111	2	0.064288
T2T_CAST_EiJ#2#chr6	160253260	160253626	-	MMERGLN_LTR	LTR	ERV1	7.6	366	genome	601	5	0.831947
T2T_CAST_EiJ#2#chr6	160253627	160254255	-	RLTR1B-int	LTR	ERV1	5.4	628	genome	1277	26	2.03602
T2T_CAST_EiJ#2#chr6	160254253	160256497	-	RLTR1B-int	LTR	ERV1	7.9	2244	genome	1277	26	2.03602
T2T_CAST_EiJ#2#chr6	160256498	160256664	-	MMERGLN_LTR	LTR	ERV1	8.4	166	genome	601	5	0.831947
T2T_CAST_EiJ#2#chr6	160256654	160256726	-	RLTR1B	LTR	ERV1	5.1	72	genome	972	9	0.925926
T2T_CAST_EiJ#2#chr6	160256664	160256735	-	RLTR1F_Mm	LTR	ERVK	14.5	71	genome	84	NA	NA
T2T_CAST_EiJ#2#chr6	160256727	160256967	-	RLTR19-int	LTR	ERVK	17.5	240	genome	3111	2	0.064288
T2T_CAST_EiJ#2#chr6	160257006	160257294	-	RLTR19-int	LTR	ERVK	15.7	288	genome	3111	2	0.064288
T2T_CAST_EiJ#2#chr6	160257340	160257423	-	RLTR19-int	LTR	ERVK	25.3	83	genome	3111	2	0.064288
T2T_CAST_EiJ#2#chr6	160257417	160257589	-	RLTR19-int	LTR	ERVK	19.9	172	genome	3111	2	0.064288
T2T_CAST_EiJ#2#chr6	160257590	160257685	+	RLTR50B	LTR	ERVK	24	95	genome	369	NA	NA
T2T_CAST_EiJ#2#chr6	160257733	160258014	+	RLTR50B	LTR	ERVK	15.6	281	genome	369	NA	NA
T2T_CAST_EiJ#2#chr6	160258197	160258537	+	IAPEY2_LTR	LTR	ERVK	4.1	340	genome	1148	42	3.65854
T2T_CAST_EiJ#2#chr6	160259327	160259696	-	RLTR44A	LTR	ERVK	9.7	369	genome	218	NA	NA
T2T_CAST_EiJ#2#chr6	160265445	160266116	+	ERVB4_1-I_MM	LTR	ERVK	23.9	671	genome	476	NA	NA
T2T_CAST_EiJ#2#chr6	160266534	160266798	-	MMERGLN-int	LTR	ERV1	25.9	264	genome	1038	1	0.0963391
T2T_CAST_EiJ#2#chr6	160267166	160267591	-	MMERGLN-int	LTR	ERV1	32.5	425	genome	1038	1	0.0963391
T2T_CAST_EiJ#2#chr6	160267593	160267775	-	RLTR19-int	LTR	ERVK	15.8	182	genome	3111	2	0.064288
T2T_CAST_EiJ#2#chr6	160267776	160268086	+	RLTR31_Mm	LTR	ERVK	11.9	310	genome	135	NA	NA
T2T_CAST_EiJ#2#chr6	160268264	160268336	+	MLTR31A_MM	LTR	ERVK	4.1	72	genome	315	NA	NA
T2T_CAST_EiJ#2#chr6	160268387	160268691	+	RLTR10B2	LTR	ERVK	6.9	304	genome	835	NA	NA
T2T_CAST_EiJ#2#chr6	160268714	160268908	+	MLTR31A_MM	LTR	ERVK	21	194	genome	315	NA	NA
T2T_CAST_EiJ#2#chr6	160268909	160269144	-	RLTR19-int	LTR	ERVK	17.9	235	genome	3111	2	0.064288
T2T_CAST_EiJ#2#chr6	160269171	160269402	-	RLTR42-int	LTR	ERVK	19.6	231	genome	2792	1	0.0358166
T2T_CAST_EiJ#2#chr6	160269870	160270282	+	MT2C_Mm	LTR	ERVL	5.5	412	genome	2396	22	0.918197
T2T_CAST_EiJ#2#chr6	160270283	160270838	-	RodERV21-int	LTR	ERV1	28.4	555	genome	1818	NA	NA
T2T_CAST_EiJ#2#chr6	160270839	160271151	+	ORR1C1	LTR	ERVL-MaLR	19.5	312	genome	8962	19	0.212006
T2T_CAST_EiJ#2#chr6	160271172	160271515	-	RMER6C	LTR	ERVK	14.2	343	genome	5529	8	0.144692
T2T_CAST_EiJ#2#chr6	160271601	160271878	-	RMER6C	LTR	ERVK	14.2	277	genome	5529	8	0.144692
T2T_CAST_EiJ#2#chr6	160271927	160272168	-	RodERV21-int	LTR	ERV1	20.4	241	genome	1818	NA	NA
T2T_CAST_EiJ#2#chr6	160272169	160272264	-	RLTR19A2	LTR	ERVK	22.9	95	genome	91	NA	NA
T2T_CAST_EiJ#2#chr6	160272266	160272325	-	ORR1A4	LTR	ERVL-MaLR	13.3	59	genome	9347	3	0.0320959
T2T_CAST_EiJ#2#chr6	160272488	160272778	-	ORR1A4	LTR	ERVL-MaLR	11.5	290	genome	9347	3	0.0320959
T2T_CAST_EiJ#2#chr6	160272779	160273045	-	MRLTR33	LTR	ERVK	14.6	266	genome	751	8	1.06525
T2T_CAST_EiJ#2#chr6	160273058	160273453	-	MTA_Mm	LTR	ERVL-MaLR	4.3	395	genome	17925	181	1.00976
T2T_CAST_EiJ#2#chr6	160273456	160274536	-	MTA_Mm	LTR	ERVL-MaLR	5.1	1080	genome	17925	181	1.00976
T2T_CAST_EiJ#2#chr6	160274537	160274931	-	MTA_Mm	LTR	ERVL-MaLR	4.3	394	genome	17925	181	1.00976
T2T_CAST_EiJ#2#chr6	160274943	160275148	-	RLTR19A2	LTR	ERVK	18.1	205	genome	91	NA	NA
T2T_CAST_EiJ#2#chr6	160275149	160275331	-	RodERV21-int	LTR	ERV1	25.4	182	genome	1818	NA	NA
T2T_CAST_EiJ#2#chr6	160275339	160275775	+	RLTR20D	LTR	ERVK	17.6	436	genome	940	13	1.38298
T2T_CAST_EiJ#2#chr6	160276145	160276307	-	RodERV21-int	LTR	ERV1	29.4	162	genome	1818	NA	NA
T2T_CAST_EiJ#2#chr6	160276587	160276785	-	RodERV21-int	LTR	ERV1	18.9	198	genome	1818	NA	NA
T2T_CAST_EiJ#2#chr6	160276773	160277582	-	RodERV21-int	LTR	ERV1	21.7	809	genome	1818	NA	NA
T2T_CAST_EiJ#2#chr6	160277634	160277753	-	RMER21B	LTR	ERV1	25.4	119	genome	1331	64	4.80841
T2T_CAST_EiJ#2#chr6	160278412	160278564	-	RLTR35B_MM	LTR	ERVL	22.5	152	genome	513	NA	NA
T2T_CAST_EiJ#2#chr6	160278815	160279179	+	RLTR19B	LTR	ERVK	12.4	364	genome	217	NA	NA
T2T_CAST_EiJ#2#chr6	160279192	160279671	-	MERV1_LTR	LTR	ERV1	9.8	479	genome	638	NA	NA
T2T_CAST_EiJ#2#chr6	160279697	160280098	+	RLTR48B	LTR	ERV1	13.4	401	genome	136	NA	NA
T2T_CAST_EiJ#2#chr6	160280099	160280338	+	RLTR19B	LTR	ERVK	16.2	239	genome	217	NA	NA
T2T_CAST_EiJ#2#chr6	160280353	160280453	-	RLTR30C_MM	LTR	ERV1	10.9	100	genome	119	NA	NA
T2T_CAST_EiJ#2#chr6	160280471	160280499	+	RLTR19A	LTR	ERVK	0	28	genome	181	NA	NA
T2T_CAST_EiJ#2#chr6	160280542	160280795	+	RLTR48B	LTR	ERV1	14.5	253	genome	136	NA	NA
T2T_CAST_EiJ#2#chr6	160284440	160284819	+	MTB	LTR	ERVL-MaLR	7.4	379	genome	7987	1	0.0125203
T2T_CAST_EiJ#2#chr6	160290580	160290741	+	MER39	LTR	ERV1	20.8	161	genome	1331	NA	NA
T2T_CAST_EiJ#2#chr6	160292319	160292602	+	RLTR17C_Mm	LTR	ERVK	12.7	283	genome	233	NA	NA
T2T_CAST_EiJ#2#chr6	160292925	160293025	-	ORR1B1-int	LTR	ERVL-MaLR	15	100	genome	79526	195	0.245203
T2T_CAST_EiJ#2#chr6	160293003	160293185	-	MTE2a	LTR	ERVL-MaLR	31.3	182	genome	14233	NA	NA
T2T_CAST_EiJ#2#chr6	160293857	160293910	-	ORR1D1	LTR	ERVL-MaLR	9.8	53	genome	23044	11	0.0477348
T2T_CAST_EiJ#2#chr6	160293911	160293991	-	ORR1D1	LTR	ERVL-MaLR	19.8	80	genome	23044	11	0.0477348
T2T_CAST_EiJ#2#chr6	160294050	160294178	-	ORR1D1	LTR	ERVL-MaLR	19.1	128	genome	23044	11	0.0477348
T2T_CAST_EiJ#2#chr6	160305439	160305583	-	ORR1B1-int	LTR	ERVL-MaLR	19.3	144	genome	79526	195	0.245203
T2T_CAST_EiJ#2#chr6	160307218	160307701	-	RLTR30E_MM	LTR	ERV1	11.6	483	genome	298	NA	NA
T2T_CAST_EiJ#2#chr6	160307893	160308374	-	RLTR41	LTR	ERV1	10.8	481	genome	1133	NA	NA
T2T_CAST_EiJ#2#chr6	160310057	160310236	-	RLTR24B_MM	LTR	ERV1	20.9	179	genome	706	NA	NA
T2T_CAST_EiJ#2#chr6	160310269	160311116	+	ORR1B2	LTR	ERVL-MaLR	15.2	847	genome	9689	NA	NA
T2T_CAST_EiJ#2#chr6	160311125	160311285	-	ORR1B1-int	LTR	ERVL-MaLR	15.7	160	genome	79526	195	0.245203
T2T_CAST_EiJ#2#chr6	160311263	160311508	+	ORR1B2	LTR	ERVL-MaLR	10.7	245	genome	9689	NA	NA
T2T_CAST_EiJ#2#chr6	160311516	160311693	+	ORR1B2	LTR	ERVL-MaLR	11.2	177	genome	9689	NA	NA
T2T_CAST_EiJ#2#chr6	160311671	160311724	+	ORR1B2	LTR	ERVL-MaLR	22.6	53	genome	9689	NA	NA
T2T_CAST_EiJ#2#chr6	160311821	160311905	+	ORR1B2	LTR	ERVL-MaLR	17.1	84	genome	9689	NA	NA
T2T_CAST_EiJ#2#chr6	160311890	160312197	+	RMER6D	LTR	ERVK	12.1	307	genome	2762	NA	NA
T2T_CAST_EiJ#2#chr6	160312226	160312383	-	RLTR20B3	LTR	ERVK	18	157	genome	878	NA	NA
T2T_CAST_EiJ#2#chr6	160312360	160313714	-	MYSERV16_I	LTR	ERVK	12.6	1354	genome	2242	29	1.29349
T2T_CAST_EiJ#2#chr6	160313720	160313780	-	ORR1B1	LTR	ERVL-MaLR	14.8	60	genome	17795	7	0.0393369
T2T_CAST_EiJ#2#chr6	160313777	160314149	-	ORR1B1	LTR	ERVL-MaLR	16.3	372	genome	17795	7	0.0393369
T2T_CAST_EiJ#2#chr6	160314150	160314671	+	ERVB4_2-LTR_MM	LTR	ERVK	6.2	521	genome	143	NA	NA
T2T_CAST_EiJ#2#chr6	160314672	160315189	-	ORR1B1	LTR	ERVL-MaLR	14.4	517	genome	17795	7	0.0393369
T2T_CAST_EiJ#2#chr6	160316837	160316915	-	ORR1B1	LTR	ERVL-MaLR	12.8	78	genome	17795	7	0.0393369
T2T_CAST_EiJ#2#chr6	160317485	160317688	+	ORR1E	LTR	ERVL-MaLR	21.6	203	genome	19782	NA	NA
T2T_CAST_EiJ#2#chr6	160318011	160318124	+	RMER5	LTR	ERV1	35.1	113	genome	6586	36	0.546614
T2T_CAST_EiJ#2#chr6	160318512	160318547	-	ORR1B1-int	LTR	ERVL-MaLR	15	35	genome	79526	195	0.245203
T2T_CAST_EiJ#2#chr6	160319020	160319324	+	ORR1A2	LTR	ERVL-MaLR	11.5	304	genome	17150	5	0.0291545
T2T_CAST_EiJ#2#chr6	160319420	160319745	+	MLTR18A_MM	LTR	ERVK	15.6	325	genome	520	139	26.7308
T2T_CAST_EiJ#2#chr6	160319761	160320251	+	RLTR45	LTR	ERVK	7	490	genome	1314	24	1.82648
T2T_CAST_EiJ#2#chr6	160320252	160320419	+	MLTR18A_MM	LTR	ERVK	17.5	167	genome	520	139	26.7308
T2T_CAST_EiJ#2#chr6	160321051	160321348	-	RLTR30C_MM	LTR	ERV1	12.1	297	genome	119	NA	NA
T2T_CAST_EiJ#2#chr6	160321828	160322266	-	RLTR20C2_MM	LTR	ERVK	15.9	438	genome	4240	NA	NA
T2T_CAST_EiJ#2#chr6	160322519	160323588	-	MYSERV16_I	LTR	ERVK	13.8	1069	genome	2242	29	1.29349
T2T_CAST_EiJ#2#chr6	160323753	160324383	-	MYSERV16_I	LTR	ERVK	12.3	630	genome	2242	29	1.29349
T2T_CAST_EiJ#2#chr6	160324574	160324676	-	MYSERV16_I	LTR	ERVK	6.7	102	genome	2242	29	1.29349
T2T_CAST_EiJ#2#chr6	160325627	160326106	-	MYSERV16_I	LTR	ERVK	13.3	479	genome	2242	29	1.29349
T2T_CAST_EiJ#2#chr6	160326567	160326698	-	MYSERV16_I	LTR	ERVK	16.5	131	genome	2242	29	1.29349
T2T_CAST_EiJ#2#chr6	160326946	160327232	-	MER92C	LTR	ERV1	29	286	genome	37	NA	NA
T2T_CAST_EiJ#2#chr6	160327236	160327828	+	RLTR1F_Mm	LTR	ERVK	6.4	592	genome	84	NA	NA
T2T_CAST_EiJ#2#chr6	160328219	160328392	-	ERVB3_1-LTR_MM	LTR	ERVK	6	173	genome	112	NA	NA
T2T_CAST_EiJ#2#chr6	160328539	160328900	-	ERVB3_1-LTR_MM	LTR	ERVK	7.1	361	genome	112	NA	NA
T2T_CAST_EiJ#2#chr6	160329091	160329241	+	ORR1B1-int	LTR	ERVL-MaLR	15.5	150	genome	79526	195	0.245203
T2T_CAST_EiJ#2#chr6	160329788	160330328	+	RLTR6B_Mm	LTR	ERV1	2.8	540	genome	593	15	2.52951
T2T_CAST_EiJ#2#chr6	160331320	160331671	-	RLTR14	LTR	ERV1	15.1	351	genome	2327	NA	NA
T2T_CAST_EiJ#2#chr6	160331915	160331930	+	ORR1B1-int	LTR	ERVL-MaLR	26.5	15	genome	79526	195	0.245203
T2T_CAST_EiJ#2#chr6	160335213	160335744	-	LTRIS2	LTR	ERV1	4.9	531	genome	1516	41	2.70449
T2T_CAST_EiJ#2#chr6	160339051	160339149	-	RLTR1B	LTR	ERV1	5	98	genome	972	9	0.925926
T2T_CAST_EiJ#2#chr6	160339167	160339519	-	RLTR1B	LTR	ERV1	6.9	352	genome	972	9	0.925926
T2T_CAST_EiJ#2#chr6	160340831	160341056	-	MTB	LTR	ERVL-MaLR	5.7	225	genome	7987	1	0.0125203
T2T_CAST_EiJ#2#chr6	160341358	160341550	-	MTB	LTR	ERVL-MaLR	7.2	192	genome	7987	1	0.0125203
T2T_CAST_EiJ#2#chr6	160343817	160345322	-	MERV1_I	LTR	ERV1	13.7	1505	genome	1327	NA	NA
T2T_CAST_EiJ#2#chr6	160345730	160345922	+	RMER19C	LTR	ERVK	21.9	192	genome	3183	NA	NA
T2T_CAST_EiJ#2#chr6	160345937	160346023	-	RMER19C	LTR	ERVK	14.5	86	genome	3183	NA	NA
T2T_CAST_EiJ#2#chr6	160346294	160346433	+	ORR1A3-int	LTR	ERVL-MaLR	21.3	139	genome	10115	45	0.444884
T2T_CAST_EiJ#2#chr6	160346679	160346783	-	MLTR14	LTR	ERV1	22.1	104	genome	5640	44	0.780142
T2T_CAST_EiJ#2#chr6	160346810	160347028	-	MTC	LTR	ERVL-MaLR	12.4	218	genome	26210	8	0.0305227
T2T_CAST_EiJ#2#chr6	160347064	160347404	-	ORR1A0	LTR	ERVL-MaLR	3.8	340	genome	2523	24	0.951249
T2T_CAST_EiJ#2#chr6	160347407	160347541	-	MTC	LTR	ERVL-MaLR	19.3	134	genome	26210	8	0.0305227
T2T_CAST_EiJ#2#chr6	160348214	160348277	-	MTEb	LTR	ERVL-MaLR	24.4	63	genome	10866	32	0.294497
T2T_CAST_EiJ#2#chr6	160348356	160348543	-	MTEb	LTR	ERVL-MaLR	24.4	187	genome	10866	32	0.294497
T2T_CAST_EiJ#2#chr6	160349209	160349562	-	RMER16A2	LTR	ERVK	11.5	353	genome	171	NA	NA
T2T_CAST_EiJ#2#chr6	160350501	160350825	+	IAPEY4_LTR	LTR	ERVK	0.3	324	genome	127	4	3.14961
T2T_CAST_EiJ#2#chr6	160351772	160351810	+	ORR1B1-int	LTR	ERVL-MaLR	15.3	38	genome	79526	195	0.245203
T2T_CAST_EiJ#2#chr6	160352184	160352317	-	RLTR21	LTR	ERVK	17.2	133	genome	3960	2	0.0505051
T2T_CAST_EiJ#2#chr6	160352364	160353383	-	RLTR21	LTR	ERVK	14.7	1019	genome	3960	2	0.0505051
T2T_CAST_EiJ#2#chr6	160354364	160354774	-	RLTR41	LTR	ERV1	11.2	410	genome	1133	NA	NA
T2T_CAST_EiJ#2#chr6	160354880	160355375	+	RLTR11C_MM	LTR	ERVK	18.9	495	genome	834	NA	NA
T2T_CAST_EiJ#2#chr6	160365165	160365860	+	RMER19A	LTR	ERVK	10.7	695	genome	2041	NA	NA
T2T_CAST_EiJ#2#chr6	160366149	160366293	-	RMER13A2	LTR	ERVK	13.9	144	genome	1486	NA	NA
T2T_CAST_EiJ#2#chr6	160367797	160368602	+	MLTR13	LTR	ERVK	10.8	805	genome	101	NA	NA
T2T_CAST_EiJ#2#chr6	160368604	160369273	+	RLTR48A	LTR	ERV1	6	669	genome	704	NA	NA
T2T_CAST_EiJ#2#chr6	160369283	160369688	+	MLTR13	LTR	ERVK	15.1	405	genome	101	NA	NA
T2T_CAST_EiJ#2#chr6	160371807	160371879	+	MLT1A0	LTR	ERVL-MaLR	15.1	72	genome	6062	NA	NA
T2T_CAST_EiJ#2#chr6	160373342	160373507	-	RLTR21	LTR	ERVK	14.6	165	genome	3960	2	0.0505051
T2T_CAST_EiJ#2#chr6	160373525	160373618	-	RLTR21	LTR	ERVK	13.8	93	genome	3960	2	0.0505051
T2T_CAST_EiJ#2#chr6	160374381	160374750	-	ORR1C1	LTR	ERVL-MaLR	19.7	369	genome	8962	19	0.212006
T2T_CAST_EiJ#2#chr6	160378307	160378404	+	RMER15	LTR	ERVL	21.4	97	genome	13271	41	0.308944
T2T_CAST_EiJ#2#chr6	160378451	160378713	+	RMER15	LTR	ERVL	21.6	262	genome	13271	41	0.308944
T2T_CAST_EiJ#2#chr6	160382400	160382413	+	ORR1B1-int	LTR	ERVL-MaLR	17.1	13	genome	79526	195	0.245203
T2T_CAST_EiJ#2#chr6	160387109	160387251	-	ORR1D1	LTR	ERVL-MaLR	21.3	142	genome	23044	11	0.0477348
T2T_CAST_EiJ#2#chr6	160387338	160387502	-	ORR1D1	LTR	ERVL-MaLR	21.3	164	genome	23044	11	0.0477348
T2T_CAST_EiJ#2#chr6	160389486	160389551	-	MTEa	LTR	ERVL-MaLR	15.2	65	genome	17586	7	0.0398044
T2T_CAST_EiJ#2#chr6	160393983	160394508	-	RMER20C_Mm	LTR	ERVK	15.2	525	genome	1473	NA	NA
T2T_CAST_EiJ#2#chr6	160394603	160394953	+	RMER4A	LTR	ERVK	17.3	350	genome	2314	NA	NA
T2T_CAST_EiJ#2#chr6	160397498	160397579	-	RMER5	LTR	ERV1	16	81	genome	6586	36	0.546614
T2T_CAST_EiJ#2#chr6	160397663	160398393	-	RMER19A	LTR	ERVK	12.6	730	genome	2041	NA	NA
T2T_CAST_EiJ#2#chr6	160401129	160401183	-	LTR86B1	LTR	ERVL	20	54	genome	19	NA	NA
T2T_CAST_EiJ#2#chr6	160403057	160403071	+	MYSERV6-int	LTR	ERVK	10.5	14	genome	11772	143	1.21475
T2T_CAST_EiJ#2#chr6	160410312	160410492	-	RMER10A	LTR	ERVL	19.1	180	genome	4125	45	1.09091
T2T_CAST_EiJ#2#chr6	160410522	160410965	-	MT2C_Mm	LTR	ERVL	5	443	genome	2396	22	0.918197
T2T_CAST_EiJ#2#chr6	160410968	160411159	-	RMER10A	LTR	ERVL	24.4	191	genome	4125	45	1.09091
T2T_CAST_EiJ#2#chr6	160416381	160417332	-	RMER17B	LTR	ERVK	9.6	951	genome	2236	12	0.536673
T2T_CAST_EiJ#2#chr6	160418394	160418729	+	ORR1E	LTR	ERVL-MaLR	25.5	335	genome	19782	NA	NA
T2T_CAST_EiJ#2#chr6	160419973	160419988	-	RLTR12BD_Mm	LTR	ERVK	17.8	15	genome	926	NA	NA
T2T_CAST_EiJ#2#chr6	160420015	160420402	-	RLTR12BD_Mm	LTR	ERVK	18.4	387	genome	926	NA	NA
T2T_CAST_EiJ#2#chr6	160420448	160420801	+	RMER6C	LTR	ERVK	15.4	353	genome	5529	8	0.144692
T2T_CAST_EiJ#2#chr6	160420872	160421067	+	RMER6C	LTR	ERVK	11.4	195	genome	5529	8	0.144692
T2T_CAST_EiJ#2#chr6	160421091	160421233	+	RMER6D	LTR	ERVK	11.9	142	genome	2762	NA	NA
T2T_CAST_EiJ#2#chr6	160423109	160423237	+	MTA_Mm	LTR	ERVL-MaLR	1.6	128	genome	17925	181	1.00976
T2T_CAST_EiJ#2#chr6	160424751	160424881	-	ORR1B1-int	LTR	ERVL-MaLR	20.8	130	genome	79526	195	0.245203
T2T_CAST_EiJ#2#chr6	160426083	160426158	-	RLTR14	LTR	ERV1	21.3	75	genome	2327	NA	NA
T2T_CAST_EiJ#2#chr6	160426406	160426821	-	BGLII	LTR	ERVK	7.7	415	genome	2287	13	0.56843
T2T_CAST_EiJ#2#chr6	160427698	160427945	+	MLTR18C_MM	LTR	ERVK	9.3	247	genome	477	NA	NA
T2T_CAST_EiJ#2#chr6	160427941	160428389	+	MLTR18C_MM	LTR	ERVK	14.6	448	genome	477	NA	NA
T2T_CAST_EiJ#2#chr6	160429764	160430193	-	MMERGLN_LTR	LTR	ERV1	0.9	429	genome	601	5	0.831947
T2T_CAST_EiJ#2#chr6	160431433	160431857	-	RMER16A3	LTR	ERVK	9.2	424	genome	202	NA	NA
T2T_CAST_EiJ#2#chr6	160431908	160431997	-	RMER12B	LTR	ERVK	21.8	89	genome	1486	NA	NA
T2T_CAST_EiJ#2#chr6	160432163	160432622	-	RLTR21	LTR	ERVK	17.4	459	genome	3960	2	0.0505051
T2T_CAST_EiJ#2#chr6	160432665	160432690	-	RLTR21	LTR	ERVK	17.4	25	genome	3960	2	0.0505051
T2T_CAST_EiJ#2#chr6	160435417	160435434	+	ORR1B1-int	LTR	ERVL-MaLR	26.3	17	genome	79526	195	0.245203
T2T_CAST_EiJ#2#chr6	160436430	160436920	-	RLTR45	LTR	ERVK	7.1	490	genome	1314	24	1.82648
T2T_CAST_EiJ#2#chr6	160436921	160437450	-	RLTR45-int	LTR	ERVK	3.2	529	genome	1132	NA	NA
T2T_CAST_EiJ#2#chr6	160437451	160437868	-	RLTR45-int	LTR	ERVK	3.8	417	genome	1132	NA	NA
T2T_CAST_EiJ#2#chr6	160437859	160438308	-	RLTR45-int	LTR	ERVK	4.2	449	genome	1132	NA	NA
T2T_CAST_EiJ#2#chr6	160438301	160438397	-	RLTR45-int	LTR	ERVK	4.6	96	genome	1132	NA	NA
T2T_CAST_EiJ#2#chr6	160438403	160438664	-	RLTR10B	LTR	ERVK	1.1	261	genome	425	1	0.235294
T2T_CAST_EiJ#2#chr6	160438665	160440975	-	RLTR45-int	LTR	ERVK	4.6	2310	genome	1132	NA	NA
T2T_CAST_EiJ#2#chr6	160440967	160441032	-	RLTR13B1	LTR	ERVK	4.5	65	genome	646	NA	NA
T2T_CAST_EiJ#2#chr6	160441030	160441181	-	RLTR45-int	LTR	ERVK	4.6	151	genome	1132	NA	NA
T2T_CAST_EiJ#2#chr6	160441199	160441475	-	RLTR45-int	LTR	ERVK	3.6	276	genome	1132	NA	NA
T2T_CAST_EiJ#2#chr6	160441469	160442249	-	RLTR45-int	LTR	ERVK	4.2	780	genome	1132	NA	NA
T2T_CAST_EiJ#2#chr6	160442247	160443061	-	RLTR45-int	LTR	ERVK	8.4	814	genome	1132	NA	NA
T2T_CAST_EiJ#2#chr6	160443058	160443404	-	RLTR45-int	LTR	ERVK	5.5	346	genome	1132	NA	NA
T2T_CAST_EiJ#2#chr6	160443396	160443901	-	RLTR45-int	LTR	ERVK	7	505	genome	1132	NA	NA
T2T_CAST_EiJ#2#chr6	160443902	160444396	-	RLTR45	LTR	ERVK	7.2	494	genome	1314	24	1.82648
T2T_CAST_EiJ#2#chr6	160444930	160445430	-	RMER12B	LTR	ERVK	29.1	500	genome	1486	NA	NA
T2T_CAST_EiJ#2#chr6	160445689	160445904	-	RMER12B	LTR	ERVK	31.6	215	genome	1486	NA	NA
T2T_CAST_EiJ#2#chr6	160446593	160447286	+	RMER19A	LTR	ERVK	11.3	693	genome	2041	NA	NA
T2T_CAST_EiJ#2#chr6	160447998	160448303	+	RMER6C	LTR	ERVK	16.3	305	genome	5529	8	0.144692
T2T_CAST_EiJ#2#chr6	160448371	160448583	+	RMER6C	LTR	ERVK	17	212	genome	5529	8	0.144692
T2T_CAST_EiJ#2#chr6	160448582	160448729	+	RMER6D	LTR	ERVK	14.9	147	genome	2762	NA	NA
T2T_CAST_EiJ#2#chr6	160452615	160452674	-	RLTR10E	LTR	ERVK	11.7	59	genome	297	NA	NA
T2T_CAST_EiJ#2#chr6	160452701	160452842	-	ORR1A3-int	LTR	ERVL-MaLR	22.3	141	genome	10115	45	0.444884
T2T_CAST_EiJ#2#chr6	160452825	160453088	-	RLTR10E	LTR	ERVK	13.3	263	genome	297	NA	NA
T2T_CAST_EiJ#2#chr6	160454312	160454378	+	RLTR17B_Mm	LTR	ERVK	14	66	genome	48416	65	0.134253
T2T_CAST_EiJ#2#chr6	160457227	160457565	-	ORR1F	LTR	ERVL-MaLR	30.3	338	genome	14608	6	0.0410734
T2T_CAST_EiJ#2#chr6	160457879	160458293	-	RLTR22_Mur	LTR	ERVK	13.1	414	genome	2501	9	0.359856
T2T_CAST_EiJ#2#chr6	160458295	160458348	+	MLT1A1	LTR	ERVL-MaLR	15.1	53	genome	3461	NA	NA
T2T_CAST_EiJ#2#chr6	160459353	160459659	-	ORR1F	LTR	ERVL-MaLR	28.5	306	genome	14608	6	0.0410734
T2T_CAST_EiJ#2#chr6	160459829	160459887	-	ORR1F	LTR	ERVL-MaLR	23.7	58	genome	14608	6	0.0410734
T2T_CAST_EiJ#2#chr6	160462344	160462560	-	MER34A	LTR	ERV1	30.1	216	genome	369	NA	NA
T2T_CAST_EiJ#2#chr6	160466164	160466534	-	ORR1E	LTR	ERVL-MaLR	27.9	370	genome	19782	NA	NA
T2T_CAST_EiJ#2#chr6	160466535	160466590	-	ORR1E	LTR	ERVL-MaLR	17.8	55	genome	19782	NA	NA
T2T_CAST_EiJ#2#chr6	160466588	160467047	-	ORR1E	LTR	ERVL-MaLR	27.4	459	genome	19782	NA	NA
T2T_CAST_EiJ#2#chr6	160467121	160467548	-	ORR1E	LTR	ERVL-MaLR	26.8	427	genome	19782	NA	NA
T2T_CAST_EiJ#2#chr6	160467557	160467868	-	ORR1E	LTR	ERVL-MaLR	28.1	311	genome	19782	NA	NA
T2T_CAST_EiJ#2#chr6	160477428	160477789	-	LTR10_RN	LTR	ERVK	21.7	361	genome	551	NA	NA
T2T_CAST_EiJ#2#chr6	160477923	160478090	+	ORR1D1	LTR	ERVL-MaLR	19.1	167	genome	23044	11	0.0477348
T2T_CAST_EiJ#2#chr6	160478186	160478383	+	ORR1D1	LTR	ERVL-MaLR	19.1	197	genome	23044	11	0.0477348
T2T_CAST_EiJ#2#chr6	160478384	160478989	+	ORR1D1	LTR	ERVL-MaLR	18.5	605	genome	23044	11	0.0477348
T2T_CAST_EiJ#2#chr6	160479003	160479465	+	ORR1D1	LTR	ERVL-MaLR	16.9	462	genome	23044	11	0.0477348
T2T_CAST_EiJ#2#chr6	160479490	160479853	+	ORR1D1	LTR	ERVL-MaLR	22	363	genome	23044	11	0.0477348
T2T_CAST_EiJ#2#chr6	160480091	160480132	+	ORR1D1	LTR	ERVL-MaLR	13.5	41	genome	23044	11	0.0477348
T2T_CAST_EiJ#2#chr6	160492441	160492603	-	RLTR17B_Mm	LTR	ERVK	18.3	162	genome	48416	65	0.134253
T2T_CAST_EiJ#2#chr6	160493908	160494107	-	MTB	LTR	ERVL-MaLR	5	199	genome	7987	1	0.0125203
T2T_CAST_EiJ#2#chr6	160494214	160494282	-	MYSERV6-int	LTR	ERVK	14.7	68	genome	11772	143	1.21475
T2T_CAST_EiJ#2#chr6	160494231	160494454	-	MTB_Mm	LTR	ERVL-MaLR	11.8	223	genome	5528	NA	NA
T2T_CAST_EiJ#2#chr6	160496307	160496970	+	RLTR48A	LTR	ERV1	7.1	663	genome	704	NA	NA
T2T_CAST_EiJ#2#chr6	160503862	160503940	-	MYSERV6-int	LTR	ERVK	13.7	78	genome	11772	143	1.21475
T2T_CAST_EiJ#2#chr6	160511439	160511765	-	ORR1D2	LTR	ERVL-MaLR	25.4	326	genome	16056	151	0.940458
T2T_CAST_EiJ#2#chr6	160511851	160512718	+	RLTR22_Mur	LTR	ERVK	7.4	867	genome	2501	9	0.359856
T2T_CAST_EiJ#2#chr6	160512902	160513126	+	RMER12C	LTR	ERVK	9.9	224	genome	7468	10	0.133905
T2T_CAST_EiJ#2#chr6	160513619	160513639	-	ORR1D2	LTR	ERVL-MaLR	22.5	20	genome	16056	151	0.940458
T2T_CAST_EiJ#2#chr6	160513934	160514302	-	MLT1B	LTR	ERVL-MaLR	26.3	368	genome	5753	3	0.0521467
T2T_CAST_EiJ#2#chr6	160514401	160514653	+	MTD	LTR	ERVL-MaLR	22.3	252	genome	49480	13	0.0262732
T2T_CAST_EiJ#2#chr6	160514674	160514742	+	MTD	LTR	ERVL-MaLR	11.6	68	genome	49480	13	0.0262732
T2T_CAST_EiJ#2#chr6	160514749	160514816	-	ORR1A4	LTR	ERVL-MaLR	5.9	67	genome	9347	3	0.0320959
T2T_CAST_EiJ#2#chr6	160514998	160515263	-	ORR1A4	LTR	ERVL-MaLR	12.4	265	genome	9347	3	0.0320959
T2T_CAST_EiJ#2#chr6	160534172	160534267	-	RMER12	LTR	ERVK	7.4	95	genome	3888	3	0.0771605
T2T_CAST_EiJ#2#chr6	160534449	160534530	+	RMER15	LTR	ERVL	16.1	81	genome	13271	41	0.308944
T2T_CAST_EiJ#2#chr6	160535479	160535639	+	MT2B1	LTR	ERVL	14.6	160	genome	7547	7	0.0927521
T2T_CAST_EiJ#2#chr6	160535694	160535929	+	MT2B1	LTR	ERVL	18.9	235	genome	7547	7	0.0927521
T2T_CAST_EiJ#2#chr6	160537174	160537391	-	RLTR22_Mur	LTR	ERVK	19.4	217	genome	2501	9	0.359856
T2T_CAST_EiJ#2#chr6	160537600	160538086	-	RLTR22_Mur	LTR	ERVK	12	486	genome	2501	9	0.359856
T2T_CAST_EiJ#2#chr6	160538546	160538982	-	RMER4A	LTR	ERVK	16.2	436	genome	2314	NA	NA
T2T_CAST_EiJ#2#chr6	160541851	160542267	+	RMER10A	LTR	ERVL	15.9	416	genome	4125	45	1.09091
T2T_CAST_EiJ#2#chr6	160545617	160546300	+	RMER6A	LTR	ERVK	11.9	683	genome	4955	302	6.09485
T2T_CAST_EiJ#2#chr6	160547016	160547409	+	MTA_Mm	LTR	ERVL-MaLR	3	393	genome	17925	181	1.00976
T2T_CAST_EiJ#2#chr6	160549234	160549592	+	MTD	LTR	ERVL-MaLR	27.8	358	genome	49480	13	0.0262732
T2T_CAST_EiJ#2#chr6	160549616	160550938	+	MTD	LTR	ERVL-MaLR	29.9	1322	genome	49480	13	0.0262732
T2T_CAST_EiJ#2#chr6	160550976	160551115	+	MTD	LTR	ERVL-MaLR	31.6	139	genome	49480	13	0.0262732
T2T_CAST_EiJ#2#chr6	160556474	160556792	+	ORR1B1	LTR	ERVL-MaLR	16.3	318	genome	17795	7	0.0393369
T2T_CAST_EiJ#2#chr7	26033	26181	+	RLTR17B_Mm	LTR	ERVK	30.2	148	genome	48416	65	0.134253
T2T_CAST_EiJ#2#chr7	26067	26187	-	RLTR17B_Mm	LTR	ERVK	27.1	120	genome	48416	65	0.134253
T2T_CAST_EiJ#2#chr7	1080457	1081288	-	RLTR13A2	LTR	ERVK	3.9	831	genome	251	2	0.796813
T2T_CAST_EiJ#2#chr7	1081297	1088339	-	ETnERV3-int	LTR	ERVK	5.8	7042	genome	642	NA	NA
T2T_CAST_EiJ#2#chr7	1088340	1089267	-	RLTR13A2	LTR	ERVK	4.9	927	genome	251	2	0.796813
T2T_CAST_EiJ#2#chr7	1297033	1297938	+	IAPEz-int	LTR	ERVK	8.5	905	genome	7054	40	0.567054
T2T_CAST_EiJ#2#chr7	1297941	1298409	+	IAPLTR2a2_Mm	LTR	ERVK	4.5	468	genome	1996	4	0.200401
T2T_CAST_EiJ#2#chr7	1401875	1402269	+	MTA_Mm	LTR	ERVL-MaLR	3.5	394	genome	17925	181	1.00976
T2T_CAST_EiJ#2#chr7	1402270	1403367	+	MTA_Mm	LTR	ERVL-MaLR	2.8	1097	genome	17925	181	1.00976
T2T_CAST_EiJ#2#chr7	1403368	1403762	+	MTA_Mm	LTR	ERVL-MaLR	2.8	394	genome	17925	181	1.00976
T2T_CAST_EiJ#2#chr7	1493018	1493383	-	IAPLTR1_Mm	LTR	ERVK	11.6	365	genome	1182	12	1.01523
T2T_CAST_EiJ#2#chr7	1493384	1499760	-	IAPEz-int	LTR	ERVK	3.1	6376	genome	7054	40	0.567054
T2T_CAST_EiJ#2#chr7	1499756	1500121	-	IAPLTR1_Mm	LTR	ERVK	11.6	365	genome	1182	12	1.01523
T2T_CAST_EiJ#2#chr7	1515055	1515103	-	ORR1B1-int	LTR	ERVL-MaLR	21.3	48	genome	79526	195	0.245203
T2T_CAST_EiJ#2#chr7	1515620	1515934	+	RMER6B	LTR	ERVK	14.4	314	genome	1674	8	0.477897
T2T_CAST_EiJ#2#chr7	1515968	1516127	+	RMER6B	LTR	ERVK	14.4	159	genome	1674	8	0.477897
T2T_CAST_EiJ#2#chr7	1517208	1517282	-	ORR1B1-int	LTR	ERVL-MaLR	24	74	genome	79526	195	0.245203
T2T_CAST_EiJ#2#chr7	1517682	1517761	-	ORR1B1-int	LTR	ERVL-MaLR	14.1	79	genome	79526	195	0.245203
T2T_CAST_EiJ#2#chr7	1518323	1518631	+	ORR1D1	LTR	ERVL-MaLR	18.2	308	genome	23044	11	0.0477348
T2T_CAST_EiJ#2#chr7	1519241	1519255	+	MYSERV6-int	LTR	ERVK	19.7	14	genome	11772	143	1.21475
T2T_CAST_EiJ#2#chr7	1524096	1524403	+	MTC	LTR	ERVL-MaLR	16	307	genome	26210	8	0.0305227
T2T_CAST_EiJ#2#chr7	1524408	1525242	-	RLTR33	LTR	ERVK	11.3	834	genome	1726	NA	NA
T2T_CAST_EiJ#2#chr7	1525243	1525333	+	MTC	LTR	ERVL-MaLR	18.2	90	genome	26210	8	0.0305227
T2T_CAST_EiJ#2#chr7	1528280	1528426	-	ORR1B1-int	LTR	ERVL-MaLR	12.7	146	genome	79526	195	0.245203
T2T_CAST_EiJ#2#chr7	1531049	1531171	-	ORR1B1-int	LTR	ERVL-MaLR	16.3	122	genome	79526	195	0.245203
T2T_CAST_EiJ#2#chr7	1531233	1531298	+	ORR1B1-int	LTR	ERVL-MaLR	11.7	65	genome	79526	195	0.245203
T2T_CAST_EiJ#2#chr7	1532057	1532360	+	MTD	LTR	ERVL-MaLR	23.3	303	genome	49480	13	0.0262732
T2T_CAST_EiJ#2#chr7	1533106	1533207	+	MTD	LTR	ERVL-MaLR	18.8	101	genome	49480	13	0.0262732
T2T_CAST_EiJ#2#chr7	1536021	1536142	-	ORR1B1-int	LTR	ERVL-MaLR	23.7	121	genome	79526	195	0.245203
T2T_CAST_EiJ#2#chr7	1538624	1538674	-	RLTR16B_MM	LTR	ERVK	17.6	50	genome	1257	NA	NA
T2T_CAST_EiJ#2#chr7	1538742	1538888	-	MLTR31F_MM	LTR	ERVK	4.8	146	genome	667	NA	NA
T2T_CAST_EiJ#2#chr7	1539044	1539058	+	ORR1B1-int	LTR	ERVL-MaLR	13.1	14	genome	79526	195	0.245203
T2T_CAST_EiJ#2#chr7	1539234	1539293	-	MLTR31F_MM	LTR	ERVK	3.3	59	genome	667	NA	NA
T2T_CAST_EiJ#2#chr7	1539445	1540031	-	LTRIS_Mus	LTR	ERV1	5.5	586	genome	991	NA	NA
T2T_CAST_EiJ#2#chr7	1540703	1540717	-	ORR1B1-int	LTR	ERVL-MaLR	15.3	14	genome	79526	195	0.245203
T2T_CAST_EiJ#2#chr7	1540891	1540901	-	ORR1B1-int	LTR	ERVL-MaLR	15.3	10	genome	79526	195	0.245203
T2T_CAST_EiJ#2#chr7	1541053	1541111	-	MTD	LTR	ERVL-MaLR	18.6	58	genome	49480	13	0.0262732
T2T_CAST_EiJ#2#chr7	1541090	1541205	+	MTD	LTR	ERVL-MaLR	27.6	115	genome	49480	13	0.0262732
T2T_CAST_EiJ#2#chr7	1541563	1541574	-	ORR1B1-int	LTR	ERVL-MaLR	21.1	11	genome	79526	195	0.245203
T2T_CAST_EiJ#2#chr7	1544501	1544599	+	MTC	LTR	ERVL-MaLR	15.8	98	genome	26210	8	0.0305227
T2T_CAST_EiJ#2#chr7	1544760	1545072	+	MTC	LTR	ERVL-MaLR	17.2	312	genome	26210	8	0.0305227
T2T_CAST_EiJ#2#chr7	1545143	1545232	-	ORR1B1-int	LTR	ERVL-MaLR	16.5	89	genome	79526	195	0.245203
T2T_CAST_EiJ#2#chr7	1546132	1546173	-	RLTR21	LTR	ERVK	11.9	41	genome	3960	2	0.0505051
T2T_CAST_EiJ#2#chr7	1546372	1546819	-	RLTR21	LTR	ERVK	12	447	genome	3960	2	0.0505051
T2T_CAST_EiJ#2#chr7	1546800	1547363	-	RLTR21	LTR	ERVK	15.3	563	genome	3960	2	0.0505051
T2T_CAST_EiJ#2#chr7	1552249	1552295	-	MT2B	LTR	ERVL	21.3	46	genome	11972	30	0.250585
T2T_CAST_EiJ#2#chr7	1553048	1553104	+	ORR1B1-int	LTR	ERVL-MaLR	20.9	56	genome	79526	195	0.245203
T2T_CAST_EiJ#2#chr7	1554113	1554455	-	MTD	LTR	ERVL-MaLR	23.1	342	genome	49480	13	0.0262732
T2T_CAST_EiJ#2#chr7	1555086	1555449	-	MTD	LTR	ERVL-MaLR	19.9	363	genome	49480	13	0.0262732
T2T_CAST_EiJ#2#chr7	1557540	1557659	-	MTE2a	LTR	ERVL-MaLR	28.3	119	genome	14233	NA	NA
T2T_CAST_EiJ#2#chr7	1558993	1559201	+	RMER17C	LTR	ERVK	10.2	208	genome	6741	18	0.267023
T2T_CAST_EiJ#2#chr7	1560394	1560530	-	ORR1B1-int	LTR	ERVL-MaLR	13.9	136	genome	79526	195	0.245203
T2T_CAST_EiJ#2#chr7	1562777	1563172	+	MTA_Mm	LTR	ERVL-MaLR	3	395	genome	17925	181	1.00976
T2T_CAST_EiJ#2#chr7	1566440	1566699	-	RMER4B	LTR	ERVK	23	259	genome	5376	NA	NA
T2T_CAST_EiJ#2#chr7	1566730	1566848	-	RMER4B	LTR	ERVK	21.9	118	genome	5376	NA	NA
T2T_CAST_EiJ#2#chr7	1572851	1573193	-	RMER4A	LTR	ERVK	14.4	342	genome	2314	NA	NA
T2T_CAST_EiJ#2#chr7	1574738	1574841	-	MT2A	LTR	ERVL	29	103	genome	7837	37	0.472119
T2T_CAST_EiJ#2#chr7	1574877	1575275	-	MTA_Mm	LTR	ERVL-MaLR	3.8	398	genome	17925	181	1.00976
T2T_CAST_EiJ#2#chr7	1575678	1575697	-	ORR1B1-int	LTR	ERVL-MaLR	15.3	19	genome	79526	195	0.245203
T2T_CAST_EiJ#2#chr7	1575861	1575965	-	MT2A	LTR	ERVL	19.4	104	genome	7837	37	0.472119
T2T_CAST_EiJ#2#chr7	1588973	1588983	+	ORR1A3-int	LTR	ERVL-MaLR	26.1	10	genome	10115	45	0.444884
T2T_CAST_EiJ#2#chr7	1706710	1706803	-	ORR1B1-int	LTR	ERVL-MaLR	19.8	93	genome	79526	195	0.245203
T2T_CAST_EiJ#2#chr7	1706779	1706858	+	ORR1A1	LTR	ERVL-MaLR	20	79	genome	5311	10	0.188288
T2T_CAST_EiJ#2#chr7	1710134	1710485	+	RLTR30	LTR	ERV1	24.2	351	genome	506	NA	NA
T2T_CAST_EiJ#2#chr7	1711060	1711546	+	ERVB4_1B-I_MM	LTR	ERVK	16.6	486	genome	1285	2	0.155642
T2T_CAST_EiJ#2#chr7	1711711	1711920	+	ERVB4_1B-I_MM	LTR	ERVK	11.1	209	genome	1285	2	0.155642
T2T_CAST_EiJ#2#chr7	1715614	1716466	+	RLTR13A	LTR	ERVK	5.2	852	genome	380	3	0.789474
T2T_CAST_EiJ#2#chr7	4032799	4033193	+	MTA_Mm	LTR	ERVL-MaLR	2.8	394	genome	17925	181	1.00976
T2T_CAST_EiJ#2#chr7	4033194	4034291	+	MTA_Mm	LTR	ERVL-MaLR	3	1097	genome	17925	181	1.00976
T2T_CAST_EiJ#2#chr7	4034292	4034686	+	MTA_Mm	LTR	ERVL-MaLR	2.8	394	genome	17925	181	1.00976
T2T_CAST_EiJ#2#chr7	4046606	4046999	+	MTA_Mm	LTR	ERVL-MaLR	2.8	393	genome	17925	181	1.00976
T2T_CAST_EiJ#2#chr7	4047000	4048097	+	MTA_Mm	LTR	ERVL-MaLR	3.1	1097	genome	17925	181	1.00976
T2T_CAST_EiJ#2#chr7	4048098	4048492	+	MTA_Mm	LTR	ERVL-MaLR	2.5	394	genome	17925	181	1.00976
T2T_CAST_EiJ#2#chr7	4181242	4181290	-	ORR1B1-int	LTR	ERVL-MaLR	19.6	48	genome	79526	195	0.245203
T2T_CAST_EiJ#2#chr7	4181807	4182120	+	RMER6B	LTR	ERVK	15.1	313	genome	1674	8	0.477897
T2T_CAST_EiJ#2#chr7	4182154	4182313	+	RMER6B	LTR	ERVK	13.8	159	genome	1674	8	0.477897
T2T_CAST_EiJ#2#chr7	4183394	4183466	-	ORR1B1-int	LTR	ERVL-MaLR	23.3	72	genome	79526	195	0.245203
T2T_CAST_EiJ#2#chr7	4183863	4183942	-	ORR1B1-int	LTR	ERVL-MaLR	14.1	79	genome	79526	195	0.245203
T2T_CAST_EiJ#2#chr7	4184505	4184813	+	ORR1D1	LTR	ERVL-MaLR	18.6	308	genome	23044	11	0.0477348
T2T_CAST_EiJ#2#chr7	4185423	4185437	+	MYSERV6-int	LTR	ERVK	19.7	14	genome	11772	143	1.21475
T2T_CAST_EiJ#2#chr7	4190281	4190588	+	MTC	LTR	ERVL-MaLR	16	307	genome	26210	8	0.0305227
T2T_CAST_EiJ#2#chr7	4190593	4191431	-	RLTR33	LTR	ERVK	11.4	838	genome	1726	NA	NA
T2T_CAST_EiJ#2#chr7	4191432	4191522	+	MTC	LTR	ERVL-MaLR	18.2	90	genome	26210	8	0.0305227
T2T_CAST_EiJ#2#chr7	4194475	4194621	-	ORR1B1-int	LTR	ERVL-MaLR	13.4	146	genome	79526	195	0.245203
T2T_CAST_EiJ#2#chr7	4195836	4195958	-	ORR1B1-int	LTR	ERVL-MaLR	16.3	122	genome	79526	195	0.245203
T2T_CAST_EiJ#2#chr7	4196020	4196085	+	ORR1B1-int	LTR	ERVL-MaLR	11.7	65	genome	79526	195	0.245203
T2T_CAST_EiJ#2#chr7	4196843	4197146	+	MTD	LTR	ERVL-MaLR	23.3	303	genome	49480	13	0.0262732
T2T_CAST_EiJ#2#chr7	4197878	4197979	+	MTD	LTR	ERVL-MaLR	19.8	101	genome	49480	13	0.0262732
T2T_CAST_EiJ#2#chr7	4201046	4201162	-	ORR1B1-int	LTR	ERVL-MaLR	22.1	116	genome	79526	195	0.245203
T2T_CAST_EiJ#2#chr7	4203651	4203701	-	RLTR16B_MM	LTR	ERVK	17.6	50	genome	1257	NA	NA
T2T_CAST_EiJ#2#chr7	4203769	4203915	-	MLTR31F_MM	LTR	ERVK	4.8	146	genome	667	NA	NA
T2T_CAST_EiJ#2#chr7	4204070	4204086	+	ORR1B1-int	LTR	ERVL-MaLR	13.7	16	genome	79526	195	0.245203
T2T_CAST_EiJ#2#chr7	4204263	4204322	-	MLTR31F_MM	LTR	ERVK	3.3	59	genome	667	NA	NA
T2T_CAST_EiJ#2#chr7	4204474	4205060	-	LTRIS_Mus	LTR	ERV1	5.8	586	genome	991	NA	NA
T2T_CAST_EiJ#2#chr7	4206080	4206138	-	MTD	LTR	ERVL-MaLR	18.6	58	genome	49480	13	0.0262732
T2T_CAST_EiJ#2#chr7	4206117	4206232	+	MTD	LTR	ERVL-MaLR	27.6	115	genome	49480	13	0.0262732
T2T_CAST_EiJ#2#chr7	4206592	4206603	-	ORR1B1-int	LTR	ERVL-MaLR	21.1	11	genome	79526	195	0.245203
T2T_CAST_EiJ#2#chr7	4209527	4209625	+	MTC	LTR	ERVL-MaLR	15.8	98	genome	26210	8	0.0305227
T2T_CAST_EiJ#2#chr7	4209806	4210118	+	MTC	LTR	ERVL-MaLR	17.6	312	genome	26210	8	0.0305227
T2T_CAST_EiJ#2#chr7	4210189	4210278	-	ORR1B1-int	LTR	ERVL-MaLR	16.5	89	genome	79526	195	0.245203
T2T_CAST_EiJ#2#chr7	4211186	4211227	-	RLTR21	LTR	ERVK	11.9	41	genome	3960	2	0.0505051
T2T_CAST_EiJ#2#chr7	4211440	4211887	-	RLTR21	LTR	ERVK	12	447	genome	3960	2	0.0505051
T2T_CAST_EiJ#2#chr7	4211868	4212432	-	RLTR21	LTR	ERVK	15.4	564	genome	3960	2	0.0505051
T2T_CAST_EiJ#2#chr7	4217343	4217389	-	MT2B	LTR	ERVL	21.3	46	genome	11972	30	0.250585
T2T_CAST_EiJ#2#chr7	4218141	4218197	+	ORR1B1-int	LTR	ERVL-MaLR	20.9	56	genome	79526	195	0.245203
T2T_CAST_EiJ#2#chr7	4219206	4219547	-	MTD	LTR	ERVL-MaLR	23.1	341	genome	49480	13	0.0262732
T2T_CAST_EiJ#2#chr7	4220178	4220541	-	MTD	LTR	ERVL-MaLR	20.1	363	genome	49480	13	0.0262732
T2T_CAST_EiJ#2#chr7	4222632	4222751	-	MTE2a	LTR	ERVL-MaLR	28.3	119	genome	14233	NA	NA
T2T_CAST_EiJ#2#chr7	4224085	4224293	+	RMER17C	LTR	ERVK	10.8	208	genome	6741	18	0.267023
T2T_CAST_EiJ#2#chr7	4225478	4225614	-	ORR1B1-int	LTR	ERVL-MaLR	13.9	136	genome	79526	195	0.245203
T2T_CAST_EiJ#2#chr7	4227857	4228252	+	MTA_Mm	LTR	ERVL-MaLR	3	395	genome	17925	181	1.00976
T2T_CAST_EiJ#2#chr7	4231561	4231820	-	RMER4B	LTR	ERVK	23	259	genome	5376	NA	NA
T2T_CAST_EiJ#2#chr7	4231851	4231969	-	RMER4B	LTR	ERVK	21.9	118	genome	5376	NA	NA
T2T_CAST_EiJ#2#chr7	4237984	4238326	-	RMER4A	LTR	ERVK	15.2	342	genome	2314	NA	NA
T2T_CAST_EiJ#2#chr7	4239855	4239958	-	MT2A	LTR	ERVL	29	103	genome	7837	37	0.472119
T2T_CAST_EiJ#2#chr7	4239994	4240392	-	MTA_Mm	LTR	ERVL-MaLR	3.8	398	genome	17925	181	1.00976
T2T_CAST_EiJ#2#chr7	4240795	4240814	-	ORR1B1-int	LTR	ERVL-MaLR	14.7	19	genome	79526	195	0.245203
T2T_CAST_EiJ#2#chr7	4240978	4241082	-	MT2A	LTR	ERVL	20.6	104	genome	7837	37	0.472119
T2T_CAST_EiJ#2#chr7	4254179	4254189	+	ORR1A1	LTR	ERVL-MaLR	26.1	10	genome	5311	10	0.188288
T2T_CAST_EiJ#2#chr7	4257074	4257153	+	ORR1A1	LTR	ERVL-MaLR	20	79	genome	5311	10	0.188288
T2T_CAST_EiJ#2#chr7	4260413	4260764	+	RLTR30	LTR	ERV1	23.6	351	genome	506	NA	NA
T2T_CAST_EiJ#2#chr7	4261339	4261825	+	ERVB4_1B-I_MM	LTR	ERVK	16.6	486	genome	1285	2	0.155642
T2T_CAST_EiJ#2#chr7	4261990	4262199	+	ERVB4_1B-I_MM	LTR	ERVK	11.1	209	genome	1285	2	0.155642
T2T_CAST_EiJ#2#chr7	4264998	4265850	+	RLTR13A	LTR	ERVK	4.9	852	genome	380	3	0.789474
T2T_CAST_EiJ#2#chr7	4973293	4973629	-	IAPLTR4_I	LTR	ERVK	3	336	genome	1754	8	0.4561
T2T_CAST_EiJ#2#chr7	4973630	4976690	-	IAPEz-int	LTR	ERVK	1.1	3060	genome	7054	40	0.567054
T2T_CAST_EiJ#2#chr7	4976690	4977665	-	IAPEz-int	LTR	ERVK	4.9	975	genome	7054	40	0.567054
T2T_CAST_EiJ#2#chr7	4977661	4977997	-	IAPLTR4_I	LTR	ERVK	3	336	genome	1754	8	0.4561
T2T_CAST_EiJ#2#chr7	5454130	5454267	-	MER90a	LTR	ERV1	32.1	137	genome	231	NA	NA
T2T_CAST_EiJ#2#chr7	5454757	5455009	-	MLT1B	LTR	ERVL-MaLR	27.4	252	genome	5753	3	0.0521467
T2T_CAST_EiJ#2#chr7	5455086	5455277	+	MLT1B	LTR	ERVL-MaLR	21.5	191	genome	5753	3	0.0521467
T2T_CAST_EiJ#2#chr7	5456288	5456335	+	ORR1B1-int	LTR	ERVL-MaLR	16.7	47	genome	79526	195	0.245203
T2T_CAST_EiJ#2#chr7	5456761	5456905	+	LTR16E1	LTR	ERVL	25.3	144	genome	191	NA	NA
T2T_CAST_EiJ#2#chr7	5461194	5461624	+	RLTR10C	LTR	ERVK	3.2	430	genome	1642	13	0.791717
T2T_CAST_EiJ#2#chr7	5464886	5465225	-	MTD	LTR	ERVL-MaLR	25.3	339	genome	49480	13	0.0262732
T2T_CAST_EiJ#2#chr7	5465538	5465875	+	ORR1B2	LTR	ERVL-MaLR	13.8	337	genome	9689	NA	NA
T2T_CAST_EiJ#2#chr7	5467308	5467434	+	ORR1B2	LTR	ERVL-MaLR	18.4	126	genome	9689	NA	NA
T2T_CAST_EiJ#2#chr7	5470708	5471020	-	RLTR10E	LTR	ERVK	14.8	312	genome	297	NA	NA
T2T_CAST_EiJ#2#chr7	5471023	5471051	-	RLTR10E	LTR	ERVK	6.9	28	genome	297	NA	NA
T2T_CAST_EiJ#2#chr7	5471052	5473283	-	MMERVK10C-int	LTR	ERVK	7	2231	genome	2606	28	1.07444
T2T_CAST_EiJ#2#chr7	5473285	5474472	-	MMERVK10C-int	LTR	ERVK	10.3	1187	genome	2606	28	1.07444
T2T_CAST_EiJ#2#chr7	5474570	5474907	-	MMERVK10C-int	LTR	ERVK	11.4	337	genome	2606	28	1.07444
T2T_CAST_EiJ#2#chr7	5474920	5475224	-	RLTR10E	LTR	ERVK	13.9	304	genome	297	NA	NA
T2T_CAST_EiJ#2#chr7	5475227	5475255	-	RLTR10F	LTR	ERVK	3.5	28	genome	537	7	1.30354
T2T_CAST_EiJ#2#chr7	5475817	5476284	+	RLTR45	LTR	ERVK	8.4	467	genome	1314	24	1.82648
T2T_CAST_EiJ#2#chr7	5476285	5477354	+	RLTR45-int	LTR	ERVK	3	1069	genome	1132	NA	NA
T2T_CAST_EiJ#2#chr7	5477354	5477494	+	ERVB4_2-I_MM	LTR	ERVK	1.4	140	genome	396	NA	NA
T2T_CAST_EiJ#2#chr7	5477474	5477904	+	RLTR45-int	LTR	ERVK	5.2	430	genome	1132	NA	NA
T2T_CAST_EiJ#2#chr7	5478073	5478520	+	RLTR45-int	LTR	ERVK	2.8	447	genome	1132	NA	NA
T2T_CAST_EiJ#2#chr7	5478491	5479974	+	RLTR45-int	LTR	ERVK	3.5	1483	genome	1132	NA	NA
T2T_CAST_EiJ#2#chr7	5479945	5480553	+	RLTR45-int	LTR	ERVK	2.7	608	genome	1132	NA	NA
T2T_CAST_EiJ#2#chr7	5480547	5481580	+	RLTR45-int	LTR	ERVK	3.8	1033	genome	1132	NA	NA
T2T_CAST_EiJ#2#chr7	5481569	5482768	+	RLTR45-int	LTR	ERVK	3.4	1199	genome	1132	NA	NA
T2T_CAST_EiJ#2#chr7	5482769	5483236	+	RLTR45	LTR	ERVK	8.6	467	genome	1314	24	1.82648
T2T_CAST_EiJ#2#chr7	5483378	5483817	+	IAPLTR2_Mm	LTR	ERVK	2.5	439	genome	1374	11	0.800582
T2T_CAST_EiJ#2#chr7	5483818	5484157	+	RLTR14-int	LTR	ERV1	14.5	339	genome	2150	2	0.0930233
T2T_CAST_EiJ#2#chr7	5484157	5484559	+	MurERV4_19-int	LTR	ERVK	9.9	402	genome	1003	NA	NA
T2T_CAST_EiJ#2#chr7	5484759	5484978	+	RMER5	LTR	ERV1	27.9	219	genome	6586	36	0.546614
T2T_CAST_EiJ#2#chr7	5484979	5485104	+	ORR1E	LTR	ERVL-MaLR	30.2	125	genome	19782	NA	NA
T2T_CAST_EiJ#2#chr7	5485179	5485395	+	RLTR14-int	LTR	ERV1	18.8	216	genome	2150	2	0.0930233
T2T_CAST_EiJ#2#chr7	5485418	5485793	+	RLTR14	LTR	ERV1	20.5	375	genome	2327	NA	NA
T2T_CAST_EiJ#2#chr7	5486148	5486176	-	ORR1B1-int	LTR	ERVL-MaLR	21.6	28	genome	79526	195	0.245203
T2T_CAST_EiJ#2#chr7	5487145	5487222	+	MTD	LTR	ERVL-MaLR	25.6	77	genome	49480	13	0.0262732
T2T_CAST_EiJ#2#chr7	5488402	5488503	+	RLTR11A	LTR	ERVK	12.8	101	genome	3964	NA	NA
T2T_CAST_EiJ#2#chr7	5488504	5488931	+	ERVB5_1-LTR_MM	LTR	ERVK	10.6	427	genome	151	1	0.662252
T2T_CAST_EiJ#2#chr7	5488932	5489346	+	RLTR11A	LTR	ERVK	15.4	414	genome	3964	NA	NA
T2T_CAST_EiJ#2#chr7	5489789	5489933	-	ORR1B1-int	LTR	ERVL-MaLR	14	144	genome	79526	195	0.245203
T2T_CAST_EiJ#2#chr7	5493694	5493937	+	MTEa	LTR	ERVL-MaLR	21.4	243	genome	17586	7	0.0398044
T2T_CAST_EiJ#2#chr7	5493938	5494365	-	MMERGLN_LTR	LTR	ERV1	1.4	427	genome	601	5	0.831947
T2T_CAST_EiJ#2#chr7	5494387	5494866	+	RMER15	LTR	ERVL	17.8	479	genome	13271	41	0.308944
T2T_CAST_EiJ#2#chr7	5495161	5495380	+	RLTR9A3	LTR	ERVK	14.7	219	genome	794	NA	NA
T2T_CAST_EiJ#2#chr7	5495643	5495766	+	RLTR9A3	LTR	ERVK	12.3	123	genome	794	NA	NA
T2T_CAST_EiJ#2#chr7	5495797	5496024	+	MLT1E2	LTR	ERVL-MaLR	34.8	227	genome	1037	NA	NA
T2T_CAST_EiJ#2#chr7	5496584	5497080	+	RLTR1D	LTR	ERV1	7.4	496	genome	272	1	0.367647
T2T_CAST_EiJ#2#chr7	5497267	5497574	+	RLTR11A2	LTR	ERVK	16.8	307	genome	2708	NA	NA
T2T_CAST_EiJ#2#chr7	5506103	5506201	-	ORR1B1-int	LTR	ERVL-MaLR	23.2	98	genome	79526	195	0.245203
T2T_CAST_EiJ#2#chr7	5511444	5512315	+	RLTR13B1	LTR	ERVK	10	871	genome	646	NA	NA
T2T_CAST_EiJ#2#chr7	5520273	5520428	+	ORR1B1-int	LTR	ERVL-MaLR	19	155	genome	79526	195	0.245203
T2T_CAST_EiJ#2#chr7	5522064	5522148	+	ORR1B1-int	LTR	ERVL-MaLR	25.9	84	genome	79526	195	0.245203
T2T_CAST_EiJ#2#chr7	5522796	5522958	-	ORR1F	LTR	ERVL-MaLR	30.8	162	genome	14608	6	0.0410734
T2T_CAST_EiJ#2#chr7	5533874	5534319	+	RLTR31B2	LTR	ERVK	20.5	445	genome	1359	NA	NA
T2T_CAST_EiJ#2#chr7	5535932	5536051	-	ORR1E	LTR	ERVL-MaLR	27.7	119	genome	19782	NA	NA
T2T_CAST_EiJ#2#chr7	5536114	5536372	-	MTEa	LTR	ERVL-MaLR	21.4	258	genome	17586	7	0.0398044
T2T_CAST_EiJ#2#chr7	5536395	5537404	-	MTEa	LTR	ERVL-MaLR	30.7	1009	genome	17586	7	0.0398044
T2T_CAST_EiJ#2#chr7	5537404	5537556	-	MTEa	LTR	ERVL-MaLR	27.9	152	genome	17586	7	0.0398044
T2T_CAST_EiJ#2#chr7	5544861	5545192	-	IAPEY3_LTR	LTR	ERVK	6.3	331	genome	616	NA	NA
T2T_CAST_EiJ#2#chr7	5545193	5552568	-	IAPEY3-int	LTR	ERVK	5.7	7375	genome	1034	12	1.16054
T2T_CAST_EiJ#2#chr7	5552575	5552817	-	IAPEY3-int	LTR	ERVK	9.9	242	genome	1034	12	1.16054
T2T_CAST_EiJ#2#chr7	5552818	5553149	-	IAPEY3_LTR	LTR	ERVK	5.4	331	genome	616	NA	NA
T2T_CAST_EiJ#2#chr7	5560870	5560944	-	RLTR51A_Mm	LTR	ERVK	12	74	genome	3226	NA	NA
T2T_CAST_EiJ#2#chr7	5565854	5566281	-	RLTR1D2_MM	LTR	ERV1	7.4	427	genome	363	10	2.75482
T2T_CAST_EiJ#2#chr7	5566283	5566491	-	RLTR1D2_MM	LTR	ERV1	9.6	208	genome	363	10	2.75482
T2T_CAST_EiJ#2#chr7	5580071	5580116	-	RLTR20C1_MM	LTR	ERVK	8.2	45	genome	5807	NA	NA
T2T_CAST_EiJ#2#chr7	5581529	5582021	+	MT2_Mm	LTR	ERVL	0.4	492	genome	2220	3	0.135135
T2T_CAST_EiJ#2#chr7	5586582	5586755	+	IAPEz-int	LTR	ERVK	9.8	173	genome	7054	40	0.567054
T2T_CAST_EiJ#2#chr7	5586752	5587508	+	IAPEz-int	LTR	ERVK	4.3	756	genome	7054	40	0.567054
T2T_CAST_EiJ#2#chr7	5587509	5587892	+	IAPLTR2a2_Mm	LTR	ERVK	2.6	383	genome	1996	4	0.200401
T2T_CAST_EiJ#2#chr7	5589159	5589676	+	ERVB4_1C-LTR_Mm	LTR	ERVK	9.9	517	genome	314	NA	NA
T2T_CAST_EiJ#2#chr7	5590046	5590485	+	MT2C_Mm	LTR	ERVL	6.9	439	genome	2396	22	0.918197
T2T_CAST_EiJ#2#chr7	5590943	5591316	+	RLTR9E	LTR	ERVK	12.3	373	genome	1268	NA	NA
T2T_CAST_EiJ#2#chr7	5598915	5599562	-	RMER6C	LTR	ERVK	19.7	647	genome	5529	8	0.144692
T2T_CAST_EiJ#2#chr7	5601768	5601945	+	RLTR19-int	LTR	ERVK	24.7	177	genome	3111	2	0.064288
T2T_CAST_EiJ#2#chr7	5601946	5602476	-	MT2B2	LTR	ERVL	14.5	530	genome	2701	1	0.0370233
T2T_CAST_EiJ#2#chr7	5602812	5602990	+	RMER3D-int	LTR	ERVK	15.2	178	genome	2718	13	0.478293
T2T_CAST_EiJ#2#chr7	5603067	5603211	-	ORR1B1-int	LTR	ERVL-MaLR	15.6	144	genome	79526	195	0.245203
T2T_CAST_EiJ#2#chr7	5608654	5609011	-	ORR1D1	LTR	ERVL-MaLR	20.8	357	genome	23044	11	0.0477348
T2T_CAST_EiJ#2#chr7	5621913	5622088	+	RMER6BA	LTR	ERVK	19.4	175	genome	1039	1	0.0962464
T2T_CAST_EiJ#2#chr7	5622100	5622348	+	RMER6BA	LTR	ERVK	18.2	248	genome	1039	1	0.0962464
T2T_CAST_EiJ#2#chr7	5622658	5622834	+	RLTR19	LTR	ERVK	19.4	176	genome	973	2	0.20555
T2T_CAST_EiJ#2#chr7	5623077	5623443	-	RLTR19	LTR	ERVK	20.5	366	genome	973	2	0.20555
T2T_CAST_EiJ#2#chr7	5624495	5624951	+	RLTR19	LTR	ERVK	22.4	456	genome	973	2	0.20555
T2T_CAST_EiJ#2#chr7	5625249	5625395	+	RMER6B	LTR	ERVK	14.9	146	genome	1674	8	0.477897
T2T_CAST_EiJ#2#chr7	5625403	5625499	+	RMER6B	LTR	ERVK	16.5	96	genome	1674	8	0.477897
T2T_CAST_EiJ#2#chr7	5625512	5625685	-	RMER6BA	LTR	ERVK	16.9	173	genome	1039	1	0.0962464
T2T_CAST_EiJ#2#chr7	5632781	5632911	+	MT2B	LTR	ERVL	19.1	130	genome	11972	30	0.250585
T2T_CAST_EiJ#2#chr7	5633402	5633491	-	MYSERV6-int	LTR	ERVK	12.4	89	genome	11772	143	1.21475
T2T_CAST_EiJ#2#chr7	5635244	5635638	+	RMER17C	LTR	ERVK	12.4	394	genome	6741	18	0.267023
T2T_CAST_EiJ#2#chr7	5635931	5636283	+	RLTR30	LTR	ERV1	15.6	352	genome	506	NA	NA
T2T_CAST_EiJ#2#chr7	5636349	5636743	+	MTA_Mm	LTR	ERVL-MaLR	1.8	394	genome	17925	181	1.00976
T2T_CAST_EiJ#2#chr7	5636744	5637838	+	MTA_Mm	LTR	ERVL-MaLR	2.9	1094	genome	17925	181	1.00976
T2T_CAST_EiJ#2#chr7	5637839	5638233	+	MTA_Mm	LTR	ERVL-MaLR	1	394	genome	17925	181	1.00976
T2T_CAST_EiJ#2#chr7	5638892	5639342	+	MT2C_Mm	LTR	ERVL	5.5	450	genome	2396	22	0.918197
T2T_CAST_EiJ#2#chr7	5641084	5641126	+	ORR1B1-int	LTR	ERVL-MaLR	23.2	42	genome	79526	195	0.245203
T2T_CAST_EiJ#2#chr7	5641247	5641261	+	ORR1B1-int	LTR	ERVL-MaLR	23.2	14	genome	79526	195	0.245203
T2T_CAST_EiJ#2#chr7	5641764	5641918	+	RLTR30	LTR	ERV1	20	154	genome	506	NA	NA
T2T_CAST_EiJ#2#chr7	5644115	5644527	+	RLTR23	LTR	ERV1	11.1	412	genome	1653	NA	NA
T2T_CAST_EiJ#2#chr7	5645117	5645371	+	BGLII_B2	LTR	ERVK	12.4	254	genome	245	NA	NA
T2T_CAST_EiJ#2#chr7	5645374	5645454	+	RLTR30	LTR	ERV1	18.5	80	genome	506	NA	NA
T2T_CAST_EiJ#2#chr7	5646235	5646596	+	MT2B1	LTR	ERVL	15.7	361	genome	7547	7	0.0927521
T2T_CAST_EiJ#2#chr7	5647512	5647577	-	ORR1C2	LTR	ERVL-MaLR	10.3	65	genome	12196	NA	NA
T2T_CAST_EiJ#2#chr7	5647932	5648249	-	ORR1C2	LTR	ERVL-MaLR	19.8	317	genome	12196	NA	NA
T2T_CAST_EiJ#2#chr7	5648280	5648292	+	ORR1B1-int	LTR	ERVL-MaLR	23.9	12	genome	79526	195	0.245203
T2T_CAST_EiJ#2#chr7	5648762	5649069	+	MTC	LTR	ERVL-MaLR	16.4	307	genome	26210	8	0.0305227
T2T_CAST_EiJ#2#chr7	5649110	5649543	-	MT2C_Mm	LTR	ERVL	9.3	433	genome	2396	22	0.918197
T2T_CAST_EiJ#2#chr7	5652101	5652128	+	MT2B	LTR	ERVL	19.8	27	genome	11972	30	0.250585
T2T_CAST_EiJ#2#chr7	5653224	5653542	+	ORR1A2	LTR	ERVL-MaLR	13.5	318	genome	17150	5	0.0291545
T2T_CAST_EiJ#2#chr7	5653573	5653594	+	MT2B	LTR	ERVL	26.5	21	genome	11972	30	0.250585
T2T_CAST_EiJ#2#chr7	5664451	5664813	-	RMER6B	LTR	ERVK	13.3	362	genome	1674	8	0.477897
T2T_CAST_EiJ#2#chr7	5665007	5665075	-	RMER6B	LTR	ERVK	14.5	68	genome	1674	8	0.477897
T2T_CAST_EiJ#2#chr7	5665008	5665084	+	RMER6BA	LTR	ERVK	16.4	76	genome	1039	1	0.0962464
T2T_CAST_EiJ#2#chr7	5665361	5665569	-	MTC	LTR	ERVL-MaLR	13.4	208	genome	26210	8	0.0305227
T2T_CAST_EiJ#2#chr7	5666388	5666537	-	RMER20C_Mm	LTR	ERVK	21.5	149	genome	1473	NA	NA
T2T_CAST_EiJ#2#chr7	5666624	5666762	-	MTC	LTR	ERVL-MaLR	12.2	138	genome	26210	8	0.0305227
T2T_CAST_EiJ#2#chr7	5666781	5667010	-	MER21B	LTR	ERVL	32.3	229	genome	1177	NA	NA
T2T_CAST_EiJ#2#chr7	5668479	5668570	-	MER39	LTR	ERV1	21	91	genome	1331	NA	NA
T2T_CAST_EiJ#2#chr7	5669810	5669840	+	ORR1B1-int	LTR	ERVL-MaLR	22.1	30	genome	79526	195	0.245203
T2T_CAST_EiJ#2#chr7	5671017	5671084	-	MYSERV6-int	LTR	ERVK	11.3	67	genome	11772	143	1.21475
T2T_CAST_EiJ#2#chr7	5674471	5674558	-	ORR1A1-int	LTR	ERVL-MaLR	15.3	87	genome	2726	4	0.146735
T2T_CAST_EiJ#2#chr7	5678284	5678437	-	ORR1A1-int	LTR	ERVL-MaLR	24.2	153	genome	2726	4	0.146735
T2T_CAST_EiJ#2#chr7	5681080	5681269	+	RMER2	LTR	ERV1	11.5	189	genome	2122	NA	NA
T2T_CAST_EiJ#2#chr7	5681322	5681634	+	RMER2	LTR	ERV1	11.5	312	genome	2122	NA	NA
T2T_CAST_EiJ#2#chr7	5683162	5683246	+	MERV1_I	LTR	ERV1	25.9	84	genome	1327	NA	NA
T2T_CAST_EiJ#2#chr7	5683394	5683641	+	MERV1_I	LTR	ERV1	32.4	247	genome	1327	NA	NA
T2T_CAST_EiJ#2#chr7	5684556	5684801	+	MMERGLN-int	LTR	ERV1	23.4	245	genome	1038	1	0.0963391
T2T_CAST_EiJ#2#chr7	5685605	5686056	+	MMERGLN-int	LTR	ERV1	23.4	451	genome	1038	1	0.0963391
T2T_CAST_EiJ#2#chr7	5686398	5686557	+	RMER2	LTR	ERV1	17.5	159	genome	2122	NA	NA
T2T_CAST_EiJ#2#chr7	5686558	5686876	+	ORR1A1	LTR	ERVL-MaLR	5.6	318	genome	5311	10	0.188288
T2T_CAST_EiJ#2#chr7	5686877	5687227	+	RMER2	LTR	ERV1	14	350	genome	2122	NA	NA
T2T_CAST_EiJ#2#chr7	5688656	5688687	-	ORR1B1-int	LTR	ERVL-MaLR	13.6	31	genome	79526	195	0.245203
T2T_CAST_EiJ#2#chr7	5688924	5689063	+	MURVY-int	LTR	ERV1	29.9	139	genome	116	NA	NA
T2T_CAST_EiJ#2#chr7	5690028	5690273	+	MuLV-int	LTR	ERV1	23	245	genome	967	1	0.103413
T2T_CAST_EiJ#2#chr7	5691551	5691635	+	MERV1_I	LTR	ERV1	25.9	84	genome	1327	NA	NA
T2T_CAST_EiJ#2#chr7	5691783	5692030	+	MERV1_I	LTR	ERV1	32.4	247	genome	1327	NA	NA
T2T_CAST_EiJ#2#chr7	5692948	5693193	+	MMERGLN-int	LTR	ERV1	23.4	245	genome	1038	1	0.0963391
T2T_CAST_EiJ#2#chr7	5693997	5694448	+	MMERGLN-int	LTR	ERV1	23.4	451	genome	1038	1	0.0963391
T2T_CAST_EiJ#2#chr7	5694790	5694949	+	RMER2	LTR	ERV1	17.5	159	genome	2122	NA	NA
T2T_CAST_EiJ#2#chr7	5694950	5695268	+	ORR1A1	LTR	ERVL-MaLR	5.6	318	genome	5311	10	0.188288
T2T_CAST_EiJ#2#chr7	5695269	5695619	+	RMER2	LTR	ERV1	14	350	genome	2122	NA	NA
T2T_CAST_EiJ#2#chr7	5697043	5697074	-	ORR1B1-int	LTR	ERVL-MaLR	13.6	31	genome	79526	195	0.245203
T2T_CAST_EiJ#2#chr7	5697315	5697454	+	MURVY-int	LTR	ERV1	29.9	139	genome	116	NA	NA
T2T_CAST_EiJ#2#chr7	5698422	5698667	+	MMERGLN-int	LTR	ERV1	23	245	genome	1038	1	0.0963391
T2T_CAST_EiJ#2#chr7	5699470	5699922	+	MMERGLN-int	LTR	ERV1	23.6	452	genome	1038	1	0.0963391
T2T_CAST_EiJ#2#chr7	5700265	5700424	+	RMER2	LTR	ERV1	16.9	159	genome	2122	NA	NA
T2T_CAST_EiJ#2#chr7	5700425	5700686	+	ORR1A1	LTR	ERVL-MaLR	6.1	261	genome	5311	10	0.188288
T2T_CAST_EiJ#2#chr7	5700901	5700971	+	ORR1A1	LTR	ERVL-MaLR	2.6	70	genome	5311	10	0.188288
T2T_CAST_EiJ#2#chr7	5700972	5701332	+	RMER2	LTR	ERV1	13.9	360	genome	2122	NA	NA
T2T_CAST_EiJ#2#chr7	5701632	5701646	+	ORR1B1-int	LTR	ERVL-MaLR	12.4	14	genome	79526	195	0.245203
T2T_CAST_EiJ#2#chr7	5702809	5702954	-	ORR1B1-int	LTR	ERVL-MaLR	11.8	145	genome	79526	195	0.245203
T2T_CAST_EiJ#2#chr7	5704340	5704350	+	ORR1B1-int	LTR	ERVL-MaLR	18	10	genome	79526	195	0.245203
T2T_CAST_EiJ#2#chr7	5704383	5704394	+	ORR1B1-int	LTR	ERVL-MaLR	18	11	genome	79526	195	0.245203
T2T_CAST_EiJ#2#chr7	5705341	5705510	-	RMER17C	LTR	ERVK	15.8	169	genome	6741	18	0.267023
T2T_CAST_EiJ#2#chr7	5708148	5708317	+	ORR1A1-int	LTR	ERVL-MaLR	23.7	169	genome	2726	4	0.146735
T2T_CAST_EiJ#2#chr7	5711579	5711719	-	RMER17C2	LTR	ERVK	16.3	140	genome	2916	10	0.342936
T2T_CAST_EiJ#2#chr7	5713333	5713418	+	ORR1B1-int	LTR	ERVL-MaLR	22.1	85	genome	79526	195	0.245203
T2T_CAST_EiJ#2#chr7	5715207	5715242	+	ORR1B1-int	LTR	ERVL-MaLR	20.5	35	genome	79526	195	0.245203
T2T_CAST_EiJ#2#chr7	5716486	5716527	-	ORR1B1-int	LTR	ERVL-MaLR	19.7	41	genome	79526	195	0.245203
T2T_CAST_EiJ#2#chr7	5716544	5716690	-	ORR1B1-int	LTR	ERVL-MaLR	17.8	146	genome	79526	195	0.245203
T2T_CAST_EiJ#2#chr7	5716831	5716848	+	ORR1B1-int	LTR	ERVL-MaLR	14.5	17	genome	79526	195	0.245203
T2T_CAST_EiJ#2#chr7	5717561	5717796	-	MLTR14	LTR	ERV1	17.6	235	genome	5640	44	0.780142
T2T_CAST_EiJ#2#chr7	5719003	5719045	-	ORR1B1-int	LTR	ERVL-MaLR	16.8	42	genome	79526	195	0.245203
T2T_CAST_EiJ#2#chr7	5720557	5720776	+	MLTR14	LTR	ERV1	23.4	219	genome	5640	44	0.780142
T2T_CAST_EiJ#2#chr7	5720890	5721110	+	MLTR14	LTR	ERV1	25.4	220	genome	5640	44	0.780142
T2T_CAST_EiJ#2#chr7	5721917	5722097	+	MER31B	LTR	ERV1	26.5	180	genome	321	NA	NA
T2T_CAST_EiJ#2#chr7	5722602	5722617	-	ORR1B1-int	LTR	ERVL-MaLR	18.9	15	genome	79526	195	0.245203
T2T_CAST_EiJ#2#chr7	5722798	5722811	-	ORR1B1-int	LTR	ERVL-MaLR	18.9	13	genome	79526	195	0.245203
T2T_CAST_EiJ#2#chr7	5726052	5726196	-	ORR1B1-int	LTR	ERVL-MaLR	15	144	genome	79526	195	0.245203
T2T_CAST_EiJ#2#chr7	5727133	5727219	+	RLTR31D_MM	LTR	ERVK	9.3	86	genome	6043	NA	NA
T2T_CAST_EiJ#2#chr7	5728319	5728340	+	MT2B	LTR	ERVL	20.1	21	genome	11972	30	0.250585
T2T_CAST_EiJ#2#chr7	5728393	5728404	+	MT2B	LTR	ERVL	20.1	11	genome	11972	30	0.250585
T2T_CAST_EiJ#2#chr7	5737081	5737180	+	ORR1D2	LTR	ERVL-MaLR	20	99	genome	16056	151	0.940458
T2T_CAST_EiJ#2#chr7	5737190	5737321	+	ORR1D2	LTR	ERVL-MaLR	21	131	genome	16056	151	0.940458
T2T_CAST_EiJ#2#chr7	5737710	5737855	-	RMER16A3	LTR	ERVK	9	145	genome	202	NA	NA
T2T_CAST_EiJ#2#chr7	5738012	5738262	-	RMER16	LTR	ERVK	8.3	250	genome	437	NA	NA
T2T_CAST_EiJ#2#chr7	5739216	5739360	-	ORR1B1-int	LTR	ERVL-MaLR	16.2	144	genome	79526	195	0.245203
T2T_CAST_EiJ#2#chr7	5741515	5741601	+	MTD	LTR	ERVL-MaLR	20.9	86	genome	49480	13	0.0262732
T2T_CAST_EiJ#2#chr7	5741746	5741932	+	MTD	LTR	ERVL-MaLR	25.1	186	genome	49480	13	0.0262732
T2T_CAST_EiJ#2#chr7	5742053	5742067	+	ORR1B1-int	LTR	ERVL-MaLR	16.8	14	genome	79526	195	0.245203
T2T_CAST_EiJ#2#chr7	5744603	5744642	-	ORR1B1-int	LTR	ERVL-MaLR	10	39	genome	79526	195	0.245203
T2T_CAST_EiJ#2#chr7	5747516	5748038	-	MRLTR33	LTR	ERVK	16.7	522	genome	751	8	1.06525
T2T_CAST_EiJ#2#chr7	5748234	5748295	-	MRLTR33	LTR	ERVK	3.2	61	genome	751	8	1.06525
T2T_CAST_EiJ#2#chr7	5748547	5748675	-	MT2B	LTR	ERVL	26.4	128	genome	11972	30	0.250585
T2T_CAST_EiJ#2#chr7	5748876	5748992	-	ORR1B1-int	LTR	ERVL-MaLR	23.7	116	genome	79526	195	0.245203
T2T_CAST_EiJ#2#chr7	5753385	5753416	-	ORR1B1-int	LTR	ERVL-MaLR	18.1	31	genome	79526	195	0.245203
T2T_CAST_EiJ#2#chr7	5755124	5755191	-	MYSERV6-int	LTR	ERVK	13.6	67	genome	11772	143	1.21475
T2T_CAST_EiJ#2#chr7	5757725	5757814	+	RLTR31D_MM	LTR	ERVK	20	89	genome	6043	NA	NA
T2T_CAST_EiJ#2#chr7	5759523	5759655	+	ORR1B1-int	LTR	ERVL-MaLR	21.1	132	genome	79526	195	0.245203
T2T_CAST_EiJ#2#chr7	5759885	5759899	+	ORR1B1-int	LTR	ERVL-MaLR	14.4	14	genome	79526	195	0.245203
T2T_CAST_EiJ#2#chr7	5762549	5762653	+	MT2B	LTR	ERVL	24.8	104	genome	11972	30	0.250585
T2T_CAST_EiJ#2#chr7	5763175	5763446	+	MTC	LTR	ERVL-MaLR	9.8	271	genome	26210	8	0.0305227
T2T_CAST_EiJ#2#chr7	5763796	5764186	-	RLTR9D2	LTR	ERVK	8.1	390	genome	178	NA	NA
T2T_CAST_EiJ#2#chr7	5764581	5764598	+	MYSERV6-int	LTR	ERVK	18.4	17	genome	11772	143	1.21475
T2T_CAST_EiJ#2#chr7	5767253	5767337	+	ORR1B1-int	LTR	ERVL-MaLR	20	84	genome	79526	195	0.245203
T2T_CAST_EiJ#2#chr7	5768796	5768952	+	ORR1B1-int	LTR	ERVL-MaLR	22.9	156	genome	79526	195	0.245203
T2T_CAST_EiJ#2#chr7	5769012	5769154	-	ORR1B1-int	LTR	ERVL-MaLR	15.8	142	genome	79526	195	0.245203
T2T_CAST_EiJ#2#chr7	5770676	5770689	+	MT2B	LTR	ERVL	20.4	13	genome	11972	30	0.250585
T2T_CAST_EiJ#2#chr7	5771075	5771608	-	MURVY-LTR	LTR	ERV1	14.1	533	genome	793	NA	NA
T2T_CAST_EiJ#2#chr7	5772410	5772590	-	MT2A	LTR	ERVL	27.9	180	genome	7837	37	0.472119
T2T_CAST_EiJ#2#chr7	5772960	5773023	-	ORR1B1-int	LTR	ERVL-MaLR	16.2	63	genome	79526	195	0.245203
T2T_CAST_EiJ#2#chr7	5774363	5774527	+	ORR1B1-int	LTR	ERVL-MaLR	19.7	164	genome	79526	195	0.245203
T2T_CAST_EiJ#2#chr7	5774636	5774647	-	ORR1B1-int	LTR	ERVL-MaLR	16.2	11	genome	79526	195	0.245203
T2T_CAST_EiJ#2#chr7	5774792	5774821	-	ORR1B1-int	LTR	ERVL-MaLR	16.2	29	genome	79526	195	0.245203
T2T_CAST_EiJ#2#chr7	5774932	5774955	-	ORR1B1-int	LTR	ERVL-MaLR	17.6	23	genome	79526	195	0.245203
T2T_CAST_EiJ#2#chr7	5776181	5776308	-	ORR1B1-int	LTR	ERVL-MaLR	13.4	127	genome	79526	195	0.245203
T2T_CAST_EiJ#2#chr7	5776239	5776324	-	MYSERV6-int	LTR	ERVK	23.5	85	genome	11772	143	1.21475
T2T_CAST_EiJ#2#chr7	5777895	5778045	-	RLTR41A2	LTR	ERV1	9.9	150	genome	547	NA	NA
T2T_CAST_EiJ#2#chr7	5778244	5778278	+	ORR1B1-int	LTR	ERVL-MaLR	17.5	34	genome	79526	195	0.245203
T2T_CAST_EiJ#2#chr7	5779513	5779542	+	ORR1B1-int	LTR	ERVL-MaLR	24.2	29	genome	79526	195	0.245203
T2T_CAST_EiJ#2#chr7	5779691	5779801	+	ORR1B1-int	LTR	ERVL-MaLR	18.3	110	genome	79526	195	0.245203
T2T_CAST_EiJ#2#chr7	5781354	5781452	+	MER74A	LTR	ERVL	35	98	genome	433	NA	NA
T2T_CAST_EiJ#2#chr7	5781716	5781908	-	MTC	LTR	ERVL-MaLR	16.7	192	genome	26210	8	0.0305227
T2T_CAST_EiJ#2#chr7	5781903	5781991	-	MTC	LTR	ERVL-MaLR	16.1	88	genome	26210	8	0.0305227
T2T_CAST_EiJ#2#chr7	5782458	5782487	-	MT2B	LTR	ERVL	29.4	29	genome	11972	30	0.250585
T2T_CAST_EiJ#2#chr7	5782488	5782562	-	ORR1B1-int	LTR	ERVL-MaLR	22.7	74	genome	79526	195	0.245203
T2T_CAST_EiJ#2#chr7	5783338	5783356	-	ORR1B1-int	LTR	ERVL-MaLR	12.6	18	genome	79526	195	0.245203
T2T_CAST_EiJ#2#chr7	5784039	5784059	+	MT2B	LTR	ERVL	18.8	20	genome	11972	30	0.250585
T2T_CAST_EiJ#2#chr7	5786363	5786711	-	MTB	LTR	ERVL-MaLR	5.6	348	genome	7987	1	0.0125203
T2T_CAST_EiJ#2#chr7	5788569	5788710	-	ORR1B1-int	LTR	ERVL-MaLR	15.6	141	genome	79526	195	0.245203
T2T_CAST_EiJ#2#chr7	5789530	5789634	-	ORR1B1-int	LTR	ERVL-MaLR	21.6	104	genome	79526	195	0.245203
T2T_CAST_EiJ#2#chr7	5792662	5792942	-	MLTR11B	LTR	ERVK	23.5	280	genome	2877	NA	NA
T2T_CAST_EiJ#2#chr7	5793142	5793300	-	MLTR11B	LTR	ERVK	27.8	158	genome	2877	NA	NA
T2T_CAST_EiJ#2#chr7	5793716	5793734	-	ORR1D2	LTR	ERVL-MaLR	18.3	18	genome	16056	151	0.940458
T2T_CAST_EiJ#2#chr7	5794008	5794166	-	ORR1D2	LTR	ERVL-MaLR	18.6	158	genome	16056	151	0.940458
T2T_CAST_EiJ#2#chr7	5795505	5795617	-	ORR1D2	LTR	ERVL-MaLR	23.8	112	genome	16056	151	0.940458
T2T_CAST_EiJ#2#chr7	5795630	5795828	+	MTC	LTR	ERVL-MaLR	18.4	198	genome	26210	8	0.0305227
T2T_CAST_EiJ#2#chr7	5795951	5795990	+	ORR1B1-int	LTR	ERVL-MaLR	18.9	39	genome	79526	195	0.245203
T2T_CAST_EiJ#2#chr7	5796928	5797535	+	MLT1N2-int	LTR	ERVL	33.6	607	genome	315	NA	NA
T2T_CAST_EiJ#2#chr7	5802393	5802416	+	ORR1A3-int	LTR	ERVL-MaLR	21.5	23	genome	10115	45	0.444884
T2T_CAST_EiJ#2#chr7	5804020	5804112	-	RMER15	LTR	ERVL	28.2	92	genome	13271	41	0.308944
T2T_CAST_EiJ#2#chr7	5805075	5805216	+	ORR1B1-int	LTR	ERVL-MaLR	18.6	141	genome	79526	195	0.245203
T2T_CAST_EiJ#2#chr7	5810715	5811115	-	RMER10A	LTR	ERVL	13.1	400	genome	4125	45	1.09091
T2T_CAST_EiJ#2#chr7	5817195	5817319	-	ORR1B1-int	LTR	ERVL-MaLR	18.4	124	genome	79526	195	0.245203
T2T_CAST_EiJ#2#chr7	5826559	5826600	+	ORR1B1-int	LTR	ERVL-MaLR	16.9	41	genome	79526	195	0.245203
T2T_CAST_EiJ#2#chr7	5827073	5827188	+	ORR1B1-int	LTR	ERVL-MaLR	32.8	115	genome	79526	195	0.245203
T2T_CAST_EiJ#2#chr7	5831961	5831985	+	ORR1B1-int	LTR	ERVL-MaLR	13.6	24	genome	79526	195	0.245203
T2T_CAST_EiJ#2#chr7	5832041	5832138	+	ORR1B1-int	LTR	ERVL-MaLR	13.6	97	genome	79526	195	0.245203
T2T_CAST_EiJ#2#chr7	5832821	5832937	-	MTD	LTR	ERVL-MaLR	26.5	116	genome	49480	13	0.0262732
T2T_CAST_EiJ#2#chr7	5833160	5833327	-	MTD	LTR	ERVL-MaLR	27.6	167	genome	49480	13	0.0262732
T2T_CAST_EiJ#2#chr7	5833921	5834065	-	MTE2a	LTR	ERVL-MaLR	23.2	144	genome	14233	NA	NA
T2T_CAST_EiJ#2#chr7	5836104	5836235	+	ORR1B1-int	LTR	ERVL-MaLR	26.7	131	genome	79526	195	0.245203
T2T_CAST_EiJ#2#chr7	5836464	5836490	+	ORR1B1-int	LTR	ERVL-MaLR	20.3	26	genome	79526	195	0.245203
T2T_CAST_EiJ#2#chr7	5837862	5838350	-	RMER16	LTR	ERVK	13	488	genome	437	NA	NA
T2T_CAST_EiJ#2#chr7	5852065	5852180	-	MTE2b	LTR	ERVL-MaLR	24.5	115	genome	15715	NA	NA
T2T_CAST_EiJ#2#chr7	5852375	5852521	-	MTE2b	LTR	ERVL-MaLR	20.7	146	genome	15715	NA	NA
T2T_CAST_EiJ#2#chr7	5853046	5853153	-	ORR1E	LTR	ERVL-MaLR	26.7	107	genome	19782	NA	NA
T2T_CAST_EiJ#2#chr7	5853485	5853574	-	ORR1E	LTR	ERVL-MaLR	23.6	89	genome	19782	NA	NA
T2T_CAST_EiJ#2#chr7	5854418	5854613	-	ORR1E	LTR	ERVL-MaLR	27.6	195	genome	19782	NA	NA
T2T_CAST_EiJ#2#chr7	5856634	5856954	-	MTEa	LTR	ERVL-MaLR	26.3	320	genome	17586	7	0.0398044
T2T_CAST_EiJ#2#chr7	5858446	5858643	+	RLTR17B_Mm	LTR	ERVK	23.7	197	genome	48416	65	0.134253
T2T_CAST_EiJ#2#chr7	5860276	5860404	+	ORR1B1-int	LTR	ERVL-MaLR	17.7	128	genome	79526	195	0.245203
T2T_CAST_EiJ#2#chr7	5862481	5862540	-	RLTR20A4	LTR	ERVK	13.3	59	genome	12621	6	0.0475398
T2T_CAST_EiJ#2#chr7	5864673	5864844	-	ORR1B1-int	LTR	ERVL-MaLR	17.8	171	genome	79526	195	0.245203
T2T_CAST_EiJ#2#chr7	5865668	5865799	-	RMER15	LTR	ERVL	26.7	131	genome	13271	41	0.308944
T2T_CAST_EiJ#2#chr7	5866558	5866623	-	MYSERV6-int	LTR	ERVK	14.3	65	genome	11772	143	1.21475
T2T_CAST_EiJ#2#chr7	5866676	5866848	-	ORR1B1-int	LTR	ERVL-MaLR	20.3	172	genome	79526	195	0.245203
T2T_CAST_EiJ#2#chr7	5869924	5869939	-	ORR1B1-int	LTR	ERVL-MaLR	19.8	15	genome	79526	195	0.245203
T2T_CAST_EiJ#2#chr7	5871263	5871296	-	ORR1B1-int	LTR	ERVL-MaLR	17.6	33	genome	79526	195	0.245203
T2T_CAST_EiJ#2#chr7	5873504	5873523	-	ORR1B1-int	LTR	ERVL-MaLR	14.7	19	genome	79526	195	0.245203
T2T_CAST_EiJ#2#chr7	5873651	5873876	+	RLTR17B_Mm	LTR	ERVK	22.3	225	genome	48416	65	0.134253
T2T_CAST_EiJ#2#chr7	5881271	5881639	+	MTD	LTR	ERVL-MaLR	22	368	genome	49480	13	0.0262732
T2T_CAST_EiJ#2#chr7	5881640	5881846	+	MTEa	LTR	ERVL-MaLR	21.1	206	genome	17586	7	0.0398044
T2T_CAST_EiJ#2#chr7	5882314	5882645	-	MTC	LTR	ERVL-MaLR	16.4	331	genome	26210	8	0.0305227
T2T_CAST_EiJ#2#chr7	5882863	5882911	-	ORR1B1-int	LTR	ERVL-MaLR	24.4	48	genome	79526	195	0.245203
T2T_CAST_EiJ#2#chr7	5883055	5883132	-	MTC	LTR	ERVL-MaLR	16.7	77	genome	26210	8	0.0305227
T2T_CAST_EiJ#2#chr7	5897559	5897573	+	ORR1B1-int	LTR	ERVL-MaLR	27.5	14	genome	79526	195	0.245203
T2T_CAST_EiJ#2#chr7	5897852	5897901	+	ORR1B1-int	LTR	ERVL-MaLR	16	49	genome	79526	195	0.245203
T2T_CAST_EiJ#2#chr7	5909892	5909950	-	MTD	LTR	ERVL-MaLR	21.5	58	genome	49480	13	0.0262732
T2T_CAST_EiJ#2#chr7	5911904	5911919	+	ORR1B1-int	LTR	ERVL-MaLR	22.1	15	genome	79526	195	0.245203
T2T_CAST_EiJ#2#chr7	5913078	5913149	-	MYSERV6-int	LTR	ERVK	11.8	71	genome	11772	143	1.21475
T2T_CAST_EiJ#2#chr7	5913407	5913589	-	MTE2a	LTR	ERVL-MaLR	18	182	genome	14233	NA	NA
T2T_CAST_EiJ#2#chr7	5913844	5913983	-	MTE2a	LTR	ERVL-MaLR	25.7	139	genome	14233	NA	NA
T2T_CAST_EiJ#2#chr7	5913982	5914059	-	MTE2a	LTR	ERVL-MaLR	17.9	77	genome	14233	NA	NA
T2T_CAST_EiJ#2#chr7	5914851	5914947	-	RLTR51A_Mm	LTR	ERVK	10.2	96	genome	3226	NA	NA
T2T_CAST_EiJ#2#chr7	5918389	5918787	-	MTD	LTR	ERVL-MaLR	19.6	398	genome	49480	13	0.0262732
T2T_CAST_EiJ#2#chr7	5942909	5943234	-	ORR1B1	LTR	ERVL-MaLR	11.7	325	genome	17795	7	0.0393369
T2T_CAST_EiJ#2#chr7	5944001	5944206	-	MTD	LTR	ERVL-MaLR	21.3	205	genome	49480	13	0.0262732
T2T_CAST_EiJ#2#chr7	5946801	5946995	+	MLT1B	LTR	ERVL-MaLR	30.1	194	genome	5753	3	0.0521467
T2T_CAST_EiJ#2#chr7	5948480	5948608	+	ORR1B1-int	LTR	ERVL-MaLR	21.1	128	genome	79526	195	0.245203
T2T_CAST_EiJ#2#chr7	5950163	5950181	-	ORR1B1-int	LTR	ERVL-MaLR	14.5	18	genome	79526	195	0.245203
T2T_CAST_EiJ#2#chr7	5951849	5952190	+	ORR1A1	LTR	ERVL-MaLR	16.4	341	genome	5311	10	0.188288
T2T_CAST_EiJ#2#chr7	5952373	5952554	-	ORR1F	LTR	ERVL-MaLR	23.5	181	genome	14608	6	0.0410734
T2T_CAST_EiJ#2#chr7	5955313	5955580	+	MT2C_Mm	LTR	ERVL	16.5	267	genome	2396	22	0.918197
T2T_CAST_EiJ#2#chr7	5955793	5955956	+	MT2C_Mm	LTR	ERVL	8.5	163	genome	2396	22	0.918197
T2T_CAST_EiJ#2#chr7	5957842	5957862	+	ORR1B1-int	LTR	ERVL-MaLR	27.9	20	genome	79526	195	0.245203
T2T_CAST_EiJ#2#chr7	5960251	5960402	-	RLTR28	LTR	ERVL	13.3	151	genome	1934	NA	NA
T2T_CAST_EiJ#2#chr7	5960810	5961065	-	RLTR28	LTR	ERVL	10.8	255	genome	1934	NA	NA
T2T_CAST_EiJ#2#chr7	5962126	5962616	-	LTRIS2	LTR	ERV1	4.1	490	genome	1516	41	2.70449
T2T_CAST_EiJ#2#chr7	5962793	5962901	+	RMER17C	LTR	ERVK	25.3	108	genome	6741	18	0.267023
T2T_CAST_EiJ#2#chr7	5962943	5963081	+	RMER17C	LTR	ERVK	25.3	138	genome	6741	18	0.267023
T2T_CAST_EiJ#2#chr7	5963297	5963316	-	ORR1B1-int	LTR	ERVL-MaLR	25	19	genome	79526	195	0.245203
T2T_CAST_EiJ#2#chr7	5964527	5964586	-	LTR54B	LTR	ERV1	26.7	59	genome	186	NA	NA
T2T_CAST_EiJ#2#chr7	5969165	5969228	-	MLT1B	LTR	ERVL-MaLR	25	63	genome	5753	3	0.0521467
T2T_CAST_EiJ#2#chr7	5969426	5969625	+	MTD	LTR	ERVL-MaLR	32.5	199	genome	49480	13	0.0262732
T2T_CAST_EiJ#2#chr7	5969725	5969839	+	MTD	LTR	ERVL-MaLR	21.7	114	genome	49480	13	0.0262732
T2T_CAST_EiJ#2#chr7	5970547	5970702	-	ORR1B1-int	LTR	ERVL-MaLR	15.4	155	genome	79526	195	0.245203
T2T_CAST_EiJ#2#chr7	5971041	5971371	+	ORR1A3	LTR	ERVL-MaLR	12	330	genome	5295	23	0.434372
T2T_CAST_EiJ#2#chr7	5972028	5972348	+	MTD	LTR	ERVL-MaLR	18.7	320	genome	49480	13	0.0262732
T2T_CAST_EiJ#2#chr7	5972386	5972452	+	MLT1A0	LTR	ERVL-MaLR	23.9	66	genome	6062	NA	NA
T2T_CAST_EiJ#2#chr7	5972747	5973146	-	RLTR31B2	LTR	ERVK	16.2	399	genome	1359	NA	NA
T2T_CAST_EiJ#2#chr7	5973172	5973214	+	RMER15	LTR	ERVL	14.7	42	genome	13271	41	0.308944
T2T_CAST_EiJ#2#chr7	5973824	5973903	+	RLTR17B_Mm	LTR	ERVK	23.1	79	genome	48416	65	0.134253
T2T_CAST_EiJ#2#chr7	5974300	5974441	+	MLT1A0	LTR	ERVL-MaLR	26.9	141	genome	6062	NA	NA
T2T_CAST_EiJ#2#chr7	5976793	5976807	+	ORR1B1-int	LTR	ERVL-MaLR	27.2	14	genome	79526	195	0.245203
T2T_CAST_EiJ#2#chr7	5977797	5977915	+	ORR1B1-int	LTR	ERVL-MaLR	25.6	118	genome	79526	195	0.245203
T2T_CAST_EiJ#2#chr7	5978136	5978266	+	RLTR17B_Mm	LTR	ERVK	24.8	130	genome	48416	65	0.134253
T2T_CAST_EiJ#2#chr7	5978809	5978949	-	RLTR17B_Mm	LTR	ERVK	18	140	genome	48416	65	0.134253
T2T_CAST_EiJ#2#chr7	5978810	5979002	+	RLTR17B_Mm	LTR	ERVK	26.1	192	genome	48416	65	0.134253
T2T_CAST_EiJ#2#chr7	5979529	5979681	-	ORR1A3-int	LTR	ERVL-MaLR	28.1	152	genome	10115	45	0.444884
T2T_CAST_EiJ#2#chr7	5980223	5980360	+	ORR1E	LTR	ERVL-MaLR	32.1	137	genome	19782	NA	NA
T2T_CAST_EiJ#2#chr7	5981061	5981117	+	MTE2a	LTR	ERVL-MaLR	15.5	56	genome	14233	NA	NA
T2T_CAST_EiJ#2#chr7	5981849	5982056	-	MTE2a	LTR	ERVL-MaLR	21.7	207	genome	14233	NA	NA
T2T_CAST_EiJ#2#chr7	5982750	5982868	+	ORR1B1-int	LTR	ERVL-MaLR	26.1	118	genome	79526	195	0.245203
T2T_CAST_EiJ#2#chr7	5983105	5983179	+	ERVL16C-int	LTR	ERVL	26.7	74	genome	407	NA	NA
T2T_CAST_EiJ#2#chr7	5984486	5984656	+	MTE2b	LTR	ERVL-MaLR	24.1	170	genome	15715	NA	NA
T2T_CAST_EiJ#2#chr7	5985671	5985801	+	MTE2b	LTR	ERVL-MaLR	23.7	130	genome	15715	NA	NA
T2T_CAST_EiJ#2#chr7	5985808	5985997	+	RMER21B	LTR	ERV1	17.1	189	genome	1331	64	4.80841
T2T_CAST_EiJ#2#chr7	5986368	5986541	+	RMER15	LTR	ERVL	25.9	173	genome	13271	41	0.308944
T2T_CAST_EiJ#2#chr7	5987734	5987947	-	MTD	LTR	ERVL-MaLR	23.7	213	genome	49480	13	0.0262732
T2T_CAST_EiJ#2#chr7	5988805	5989199	-	MTA_Mm	LTR	ERVL-MaLR	1.5	394	genome	17925	181	1.00976
T2T_CAST_EiJ#2#chr7	5989704	5989824	-	ORR1D1	LTR	ERVL-MaLR	14.1	120	genome	23044	11	0.0477348
T2T_CAST_EiJ#2#chr7	5991358	5991375	+	ORR1B1-int	LTR	ERVL-MaLR	33.3	17	genome	79526	195	0.245203
T2T_CAST_EiJ#2#chr7	5991614	5992201	+	LTRIS_Mus	LTR	ERV1	7.7	587	genome	991	NA	NA
T2T_CAST_EiJ#2#chr7	5992273	5992288	+	ORR1C1	LTR	ERVL-MaLR	20.4	15	genome	8962	19	0.212006
T2T_CAST_EiJ#2#chr7	5992392	5992443	+	ORR1C1	LTR	ERVL-MaLR	15.1	51	genome	8962	19	0.212006
T2T_CAST_EiJ#2#chr7	5992444	5992763	+	IAPLTR2b	LTR	ERVK	3.1	319	genome	1283	10	0.779423
T2T_CAST_EiJ#2#chr7	5992766	5993077	+	ORR1C1	LTR	ERVL-MaLR	18.3	311	genome	8962	19	0.212006
T2T_CAST_EiJ#2#chr7	5993136	5993315	+	MLT1C	LTR	ERVL-MaLR	28.8	179	genome	2945	NA	NA
T2T_CAST_EiJ#2#chr7	5994293	5994698	+	RLTR9D	LTR	ERVK	8.7	405	genome	780	NA	NA
T2T_CAST_EiJ#2#chr7	5995255	5995763	-	RLTR1B	LTR	ERV1	4.9	508	genome	972	9	0.925926
T2T_CAST_EiJ#2#chr7	5996025	5996178	-	ORR1B1-int	LTR	ERVL-MaLR	11.2	153	genome	79526	195	0.245203
T2T_CAST_EiJ#2#chr7	5996853	5997179	-	ORR1B1	LTR	ERVL-MaLR	12.1	326	genome	17795	7	0.0393369
T2T_CAST_EiJ#2#chr7	5997313	5997406	-	MTEa	LTR	ERVL-MaLR	25.2	93	genome	17586	7	0.0398044
T2T_CAST_EiJ#2#chr7	5997468	5997514	-	MTE2a	LTR	ERVL-MaLR	13.7	46	genome	14233	NA	NA
T2T_CAST_EiJ#2#chr7	5998016	5998487	+	RMER2	LTR	ERV1	17.1	471	genome	2122	NA	NA
T2T_CAST_EiJ#2#chr7	5998488	5999095	-	RMER19A	LTR	ERVK	13.2	607	genome	2041	NA	NA
T2T_CAST_EiJ#2#chr7	6006254	6006404	+	ORR1B1-int	LTR	ERVL-MaLR	18	150	genome	79526	195	0.245203
T2T_CAST_EiJ#2#chr7	6007421	6007736	-	MTE2b	LTR	ERVL-MaLR	23.9	315	genome	15715	NA	NA
T2T_CAST_EiJ#2#chr7	6007744	6007884	+	ORR1B1-int	LTR	ERVL-MaLR	27	140	genome	79526	195	0.245203
T2T_CAST_EiJ#2#chr7	6010884	6011043	+	RLTR17B_Mm	LTR	ERVK	22.4	159	genome	48416	65	0.134253
T2T_CAST_EiJ#2#chr7	6011901	6012192	-	MTD	LTR	ERVL-MaLR	17.2	291	genome	49480	13	0.0262732
T2T_CAST_EiJ#2#chr7	6012278	6012383	-	MTD	LTR	ERVL-MaLR	16.2	105	genome	49480	13	0.0262732
T2T_CAST_EiJ#2#chr7	6015826	6016114	+	ORR1G	LTR	ERVL-MaLR	26.9	288	genome	5431	25	0.46032
T2T_CAST_EiJ#2#chr7	6017096	6017219	-	RMER15	LTR	ERVL	35	123	genome	13271	41	0.308944
T2T_CAST_EiJ#2#chr7	6022468	6022585	-	ORR1D1	LTR	ERVL-MaLR	19.8	117	genome	23044	11	0.0477348
T2T_CAST_EiJ#2#chr7	6023019	6023149	-	MTD	LTR	ERVL-MaLR	17.5	130	genome	49480	13	0.0262732
T2T_CAST_EiJ#2#chr7	6023393	6023635	-	MTD	LTR	ERVL-MaLR	31.4	242	genome	49480	13	0.0262732
T2T_CAST_EiJ#2#chr7	6023642	6023997	-	ORR1D1	LTR	ERVL-MaLR	18.9	355	genome	23044	11	0.0477348
T2T_CAST_EiJ#2#chr7	6032661	6032776	-	ORR1B1-int	LTR	ERVL-MaLR	26.8	115	genome	79526	195	0.245203
T2T_CAST_EiJ#2#chr7	6035167	6035747	+	LTRIS2	LTR	ERV1	8.2	580	genome	1516	41	2.70449
T2T_CAST_EiJ#2#chr7	6035783	6035823	+	MTE2b	LTR	ERVL-MaLR	14.6	40	genome	15715	NA	NA
T2T_CAST_EiJ#2#chr7	6036043	6036133	+	MTE2b	LTR	ERVL-MaLR	20.9	90	genome	15715	NA	NA
T2T_CAST_EiJ#2#chr7	6037168	6037325	+	MTC	LTR	ERVL-MaLR	12.6	157	genome	26210	8	0.0305227
T2T_CAST_EiJ#2#chr7	6037326	6037754	-	RLTR23	LTR	ERV1	20	428	genome	1653	NA	NA
T2T_CAST_EiJ#2#chr7	6037770	6037998	+	MTC	LTR	ERVL-MaLR	19.8	228	genome	26210	8	0.0305227
T2T_CAST_EiJ#2#chr7	6039753	6040258	-	RLTR11A	LTR	ERVK	14.5	505	genome	3964	NA	NA
T2T_CAST_EiJ#2#chr7	6040353	6040730	-	ORR1C1	LTR	ERVL-MaLR	19.3	377	genome	8962	19	0.212006
T2T_CAST_EiJ#2#chr7	6040740	6040882	+	ORR1C2	LTR	ERVL-MaLR	19	142	genome	12196	NA	NA
T2T_CAST_EiJ#2#chr7	6040922	6041085	+	ORR1C2	LTR	ERVL-MaLR	20.7	163	genome	12196	NA	NA
T2T_CAST_EiJ#2#chr7	6041128	6041237	-	ORR1C1	LTR	ERVL-MaLR	15.8	109	genome	8962	19	0.212006
T2T_CAST_EiJ#2#chr7	6041227	6041292	+	ORR1C2	LTR	ERVL-MaLR	16.7	65	genome	12196	NA	NA
T2T_CAST_EiJ#2#chr7	6041674	6041764	+	MLT1A0	LTR	ERVL-MaLR	21.6	90	genome	6062	NA	NA
T2T_CAST_EiJ#2#chr7	6041777	6041831	+	RMER10B	LTR	ERVL	15.2	54	genome	3086	8	0.259235
T2T_CAST_EiJ#2#chr7	6042087	6042184	+	RMER10B	LTR	ERVL	8.2	97	genome	3086	8	0.259235
T2T_CAST_EiJ#2#chr7	6042185	6042451	+	RMER17C	LTR	ERVK	23.1	266	genome	6741	18	0.267023
T2T_CAST_EiJ#2#chr7	6042300	6042548	+	RMER10B	LTR	ERVL	18.8	248	genome	3086	8	0.259235
T2T_CAST_EiJ#2#chr7	6042943	6043057	-	ORR1B1-int	LTR	ERVL-MaLR	21.7	114	genome	79526	195	0.245203
T2T_CAST_EiJ#2#chr7	6043064	6043247	-	RMER10B	LTR	ERVL	21.4	183	genome	3086	8	0.259235
T2T_CAST_EiJ#2#chr7	6043247	6043636	-	RLTR11B	LTR	ERVK	12.3	389	genome	1080	15	1.38889
T2T_CAST_EiJ#2#chr7	6043638	6043837	-	RMER10B	LTR	ERVL	12.5	199	genome	3086	8	0.259235
T2T_CAST_EiJ#2#chr7	6045211	6045571	+	MTB_Mm	LTR	ERVL-MaLR	6.4	360	genome	5528	NA	NA
T2T_CAST_EiJ#2#chr7	6045577	6045672	-	RLTR12BD_Mm	LTR	ERVK	21.4	95	genome	926	NA	NA
T2T_CAST_EiJ#2#chr7	6046152	6046581	-	RLTR50B	LTR	ERVK	12.6	429	genome	369	NA	NA
T2T_CAST_EiJ#2#chr7	6046581	6046599	+	ORR1D1	LTR	ERVL-MaLR	21.4	18	genome	23044	11	0.0477348
T2T_CAST_EiJ#2#chr7	6046847	6046870	+	ORR1D1	LTR	ERVL-MaLR	21.4	23	genome	23044	11	0.0477348
T2T_CAST_EiJ#2#chr7	6048795	6048919	+	ORR1D1	LTR	ERVL-MaLR	19.2	124	genome	23044	11	0.0477348
T2T_CAST_EiJ#2#chr7	6049174	6049555	-	RMER6A	LTR	ERVK	11.7	381	genome	4955	302	6.09485
T2T_CAST_EiJ#2#chr7	6049562	6049711	-	RMER17C	LTR	ERVK	27.8	149	genome	6741	18	0.267023
T2T_CAST_EiJ#2#chr7	6049787	6049968	-	RMER17C	LTR	ERVK	27.8	181	genome	6741	18	0.267023
T2T_CAST_EiJ#2#chr7	6049969	6050314	-	RMER6A	LTR	ERVK	7.8	345	genome	4955	302	6.09485
T2T_CAST_EiJ#2#chr7	6050387	6050471	+	ORR1D1	LTR	ERVL-MaLR	14.7	84	genome	23044	11	0.0477348
T2T_CAST_EiJ#2#chr7	6050760	6050856	-	RMER10A	LTR	ERVL	19.9	96	genome	4125	45	1.09091
T2T_CAST_EiJ#2#chr7	6051300	6051385	+	ORR1D1	LTR	ERVL-MaLR	17.4	85	genome	23044	11	0.0477348
T2T_CAST_EiJ#2#chr7	6051487	6051827	+	RMER10B	LTR	ERVL	18.5	340	genome	3086	8	0.259235
T2T_CAST_EiJ#2#chr7	6052686	6052767	-	MT2B2	LTR	ERVL	21.2	81	genome	2701	1	0.0370233
T2T_CAST_EiJ#2#chr7	6052814	6053302	-	RLTR1D	LTR	ERV1	5.2	488	genome	272	1	0.367647
T2T_CAST_EiJ#2#chr7	6053805	6054200	+	MTA_Mm	LTR	ERVL-MaLR	3.3	395	genome	17925	181	1.00976
T2T_CAST_EiJ#2#chr7	6055132	6055479	-	RLTR9A3	LTR	ERVK	13.8	347	genome	794	NA	NA
T2T_CAST_EiJ#2#chr7	6056024	6056131	+	MTE2b	LTR	ERVL-MaLR	31.8	107	genome	15715	NA	NA
T2T_CAST_EiJ#2#chr7	6059559	6060136	-	RLTR16B_MM	LTR	ERVK	13.8	577	genome	1257	NA	NA
T2T_CAST_EiJ#2#chr7	6060549	6061479	-	RMER3D-int	LTR	ERVK	11.2	930	genome	2718	13	0.478293
T2T_CAST_EiJ#2#chr7	6061475	6061491	+	MYSERV6-int	LTR	ERVK	12.2	16	genome	11772	143	1.21475
T2T_CAST_EiJ#2#chr7	6061648	6062168	-	RMER3D-int	LTR	ERVK	12.4	520	genome	2718	13	0.478293
T2T_CAST_EiJ#2#chr7	6062753	6062972	-	MER21C	LTR	ERVL	31.6	219	genome	1423	NA	NA
T2T_CAST_EiJ#2#chr7	6063200	6063525	-	ORR1A1	LTR	ERVL-MaLR	4.3	325	genome	5311	10	0.188288
T2T_CAST_EiJ#2#chr7	6063745	6064079	+	ORR1B1	LTR	ERVL-MaLR	13.3	334	genome	17795	7	0.0393369
T2T_CAST_EiJ#2#chr7	6066761	6066779	+	ORR1B1-int	LTR	ERVL-MaLR	14.7	18	genome	79526	195	0.245203
T2T_CAST_EiJ#2#chr7	6067720	6067981	+	RLTR10B	LTR	ERVK	1.5	261	genome	425	1	0.235294
T2T_CAST_EiJ#2#chr7	6069626	6069705	+	MTC	LTR	ERVL-MaLR	16.2	79	genome	26210	8	0.0305227
T2T_CAST_EiJ#2#chr7	6069688	6069706	+	ORR1B1-int	LTR	ERVL-MaLR	13.8	18	genome	79526	195	0.245203
T2T_CAST_EiJ#2#chr7	6069935	6069995	+	MTC	LTR	ERVL-MaLR	12.1	60	genome	26210	8	0.0305227
T2T_CAST_EiJ#2#chr7	6070146	6070234	+	MTC	LTR	ERVL-MaLR	15.7	88	genome	26210	8	0.0305227
T2T_CAST_EiJ#2#chr7	6070883	6071072	+	MTC	LTR	ERVL-MaLR	14.9	189	genome	26210	8	0.0305227
T2T_CAST_EiJ#2#chr7	6071348	6071604	+	ORR1C2	LTR	ERVL-MaLR	17.5	256	genome	12196	NA	NA
T2T_CAST_EiJ#2#chr7	6071627	6071990	+	RLTR53_Mm	LTR	ERVK	22.8	363	genome	445	NA	NA
T2T_CAST_EiJ#2#chr7	6072012	6072119	+	ORR1C2	LTR	ERVL-MaLR	13.2	107	genome	12196	NA	NA
T2T_CAST_EiJ#2#chr7	6072727	6072737	-	ORR1B1-int	LTR	ERVL-MaLR	15.7	10	genome	79526	195	0.245203
T2T_CAST_EiJ#2#chr7	6072883	6072898	-	ORR1B1-int	LTR	ERVL-MaLR	15.7	15	genome	79526	195	0.245203
T2T_CAST_EiJ#2#chr7	6074508	6074909	+	LTR101_Mam	LTR	ERVL	29.6	401	genome	47	NA	NA
T2T_CAST_EiJ#2#chr7	6079261	6079354	-	ORR1B1-int	LTR	ERVL-MaLR	25.3	93	genome	79526	195	0.245203
T2T_CAST_EiJ#2#chr7	6080513	6080564	-	MT2B2	LTR	ERVL	18	51	genome	2701	1	0.0370233
T2T_CAST_EiJ#2#chr7	6083969	6083995	-	ORR1B1-int	LTR	ERVL-MaLR	20.6	26	genome	79526	195	0.245203
T2T_CAST_EiJ#2#chr7	6084138	6084154	-	ORR1B1-int	LTR	ERVL-MaLR	20.6	16	genome	79526	195	0.245203
T2T_CAST_EiJ#2#chr7	6087174	6087301	-	ORR1B1-int	LTR	ERVL-MaLR	31.8	127	genome	79526	195	0.245203
T2T_CAST_EiJ#2#chr7	6087855	6087934	-	ORR1B1-int	LTR	ERVL-MaLR	12.5	79	genome	79526	195	0.245203
T2T_CAST_EiJ#2#chr7	6090174	6090425	+	ORR1D2	LTR	ERVL-MaLR	17.6	251	genome	16056	151	0.940458
T2T_CAST_EiJ#2#chr7	6091558	6091916	-	ORR1D1	LTR	ERVL-MaLR	20.7	358	genome	23044	11	0.0477348
T2T_CAST_EiJ#2#chr7	6091917	6092249	+	ORR1E	LTR	ERVL-MaLR	28.8	332	genome	19782	NA	NA
T2T_CAST_EiJ#2#chr7	6093697	6094058	+	MTEa	LTR	ERVL-MaLR	22	361	genome	17586	7	0.0398044
T2T_CAST_EiJ#2#chr7	6096508	6096589	+	ORR1B1-int	LTR	ERVL-MaLR	21.8	81	genome	79526	195	0.245203
T2T_CAST_EiJ#2#chr7	6100698	6100911	-	MLT1B	LTR	ERVL-MaLR	29.3	213	genome	5753	3	0.0521467
T2T_CAST_EiJ#2#chr7	6101248	6101551	-	ORR1C2	LTR	ERVL-MaLR	20.6	303	genome	12196	NA	NA
T2T_CAST_EiJ#2#chr7	6120569	6120700	-	ORR1B1-int	LTR	ERVL-MaLR	30.8	131	genome	79526	195	0.245203
T2T_CAST_EiJ#2#chr7	6127045	6127164	+	ORR1B1-int	LTR	ERVL-MaLR	22.5	119	genome	79526	195	0.245203
T2T_CAST_EiJ#2#chr7	6127442	6127465	+	ORR1B1-int	LTR	ERVL-MaLR	22.2	23	genome	79526	195	0.245203
T2T_CAST_EiJ#2#chr7	6136049	6136070	-	ORR1B1-int	LTR	ERVL-MaLR	17.3	21	genome	79526	195	0.245203
T2T_CAST_EiJ#2#chr7	6139351	6139403	-	MYSERV6-int	LTR	ERVK	10	52	genome	11772	143	1.21475
T2T_CAST_EiJ#2#chr7	6139696	6139793	-	ORR1B1-int	LTR	ERVL-MaLR	24.9	97	genome	79526	195	0.245203
T2T_CAST_EiJ#2#chr7	6145567	6145936	+	MTD	LTR	ERVL-MaLR	17.5	369	genome	49480	13	0.0262732
T2T_CAST_EiJ#2#chr7	6148196	6148223	+	ORR1B1-int	LTR	ERVL-MaLR	15.6	27	genome	79526	195	0.245203
T2T_CAST_EiJ#2#chr7	6148387	6148398	+	ORR1B1-int	LTR	ERVL-MaLR	15.6	11	genome	79526	195	0.245203
T2T_CAST_EiJ#2#chr7	6162180	6162316	-	ORR1A3-int	LTR	ERVL-MaLR	20.1	136	genome	10115	45	0.444884
T2T_CAST_EiJ#2#chr7	6162343	6162435	-	ORR1A3-int	LTR	ERVL-MaLR	29.2	92	genome	10115	45	0.444884
T2T_CAST_EiJ#2#chr7	6164608	6164655	+	ORR1B1-int	LTR	ERVL-MaLR	19.2	47	genome	79526	195	0.245203
T2T_CAST_EiJ#2#chr7	6167325	6167352	+	ORR1B1-int	LTR	ERVL-MaLR	11.8	27	genome	79526	195	0.245203
T2T_CAST_EiJ#2#chr7	6167811	6167826	+	ORR1B1-int	LTR	ERVL-MaLR	23	15	genome	79526	195	0.245203
T2T_CAST_EiJ#2#chr7	6168246	6168345	-	MTD	LTR	ERVL-MaLR	16.1	99	genome	49480	13	0.0262732
T2T_CAST_EiJ#2#chr7	6174552	6174722	-	ORR1A1-int	LTR	ERVL-MaLR	23.9	170	genome	2726	4	0.146735
T2T_CAST_EiJ#2#chr7	6183402	6183444	-	MYSERV6-int	LTR	ERVK	15.8	42	genome	11772	143	1.21475
T2T_CAST_EiJ#2#chr7	6188889	6188927	-	ORR1B1-int	LTR	ERVL-MaLR	18.8	38	genome	79526	195	0.245203
T2T_CAST_EiJ#2#chr7	6192415	6192475	-	RLTR25A	LTR	ERVK	16.2	60	genome	2299	47	2.04437
T2T_CAST_EiJ#2#chr7	6194444	6194481	-	ORR1B1-int	LTR	ERVL-MaLR	16.9	37	genome	79526	195	0.245203
T2T_CAST_EiJ#2#chr7	6200857	6200930	+	RLTR51A_Mm	LTR	ERVK	13.5	73	genome	3226	NA	NA
T2T_CAST_EiJ#2#chr7	6205047	6205059	+	ORR1B1-int	LTR	ERVL-MaLR	23.9	12	genome	79526	195	0.245203
T2T_CAST_EiJ#2#chr7	6209073	6209402	+	ORR1A0	LTR	ERVL-MaLR	3	329	genome	2523	24	0.951249
T2T_CAST_EiJ#2#chr7	6211125	6211157	-	ORR1B1-int	LTR	ERVL-MaLR	21.9	32	genome	79526	195	0.245203
T2T_CAST_EiJ#2#chr7	6215641	6215977	-	ORR1A1	LTR	ERVL-MaLR	7.7	336	genome	5311	10	0.188288
T2T_CAST_EiJ#2#chr7	6220156	6220550	+	MTA_Mm	LTR	ERVL-MaLR	3.8	394	genome	17925	181	1.00976
T2T_CAST_EiJ#2#chr7	6220551	6221639	+	MTA_Mm	LTR	ERVL-MaLR	4.8	1088	genome	17925	181	1.00976
T2T_CAST_EiJ#2#chr7	6221640	6222035	+	MTA_Mm	LTR	ERVL-MaLR	6.6	395	genome	17925	181	1.00976
T2T_CAST_EiJ#2#chr7	6228428	6228766	-	RLTRETN_Mm	LTR	ERVK	12.6	338	genome	1390	3	0.215827
T2T_CAST_EiJ#2#chr7	6228753	6233383	-	MMETn-int	LTR	ERVK	7	4630	genome	813	1	0.123001
T2T_CAST_EiJ#2#chr7	6233385	6233722	-	RLTRETN_Mm	LTR	ERVK	11.9	337	genome	1390	3	0.215827
T2T_CAST_EiJ#2#chr7	6234303	6234725	-	RLTR13B1	LTR	ERVK	3.5	422	genome	646	NA	NA
T2T_CAST_EiJ#2#chr7	6234774	6235032	-	RLTR13B1	LTR	ERVK	3.5	258	genome	646	NA	NA
T2T_CAST_EiJ#2#chr7	6237122	6237182	-	RLTR25A	LTR	ERVK	16.2	60	genome	2299	47	2.04437
T2T_CAST_EiJ#2#chr7	6239155	6239192	-	ORR1B1-int	LTR	ERVL-MaLR	16.2	37	genome	79526	195	0.245203
T2T_CAST_EiJ#2#chr7	6248072	6248084	+	ORR1B1-int	LTR	ERVL-MaLR	20.4	12	genome	79526	195	0.245203
T2T_CAST_EiJ#2#chr7	6252035	6252329	+	ORR1A0	LTR	ERVL-MaLR	4.4	294	genome	2523	24	0.951249
T2T_CAST_EiJ#2#chr7	6253646	6253693	-	ORR1B1-int	LTR	ERVL-MaLR	21.4	47	genome	79526	195	0.245203
T2T_CAST_EiJ#2#chr7	6253707	6253853	-	ORR1B1-int	LTR	ERVL-MaLR	14.7	146	genome	79526	195	0.245203
T2T_CAST_EiJ#2#chr7	6258373	6258710	-	ORR1A1	LTR	ERVL-MaLR	6.2	337	genome	5311	10	0.188288
T2T_CAST_EiJ#2#chr7	6261321	6261334	+	RLTR51A_Mm	LTR	ERVK	17.7	13	genome	3226	NA	NA
T2T_CAST_EiJ#2#chr7	6262645	6263039	+	MTA_Mm	LTR	ERVL-MaLR	5.1	394	genome	17925	181	1.00976
T2T_CAST_EiJ#2#chr7	6263040	6264129	+	MTA_Mm	LTR	ERVL-MaLR	5	1089	genome	17925	181	1.00976
T2T_CAST_EiJ#2#chr7	6264130	6264528	+	MTA_Mm	LTR	ERVL-MaLR	6.6	398	genome	17925	181	1.00976
T2T_CAST_EiJ#2#chr7	6267464	6267476	+	ORR1B1-int	LTR	ERVL-MaLR	23.9	12	genome	79526	195	0.245203
T2T_CAST_EiJ#2#chr7	6271729	6271857	-	ORR1B1-int	LTR	ERVL-MaLR	28.1	128	genome	79526	195	0.245203
T2T_CAST_EiJ#2#chr7	6272443	6272477	-	ORR1B1-int	LTR	ERVL-MaLR	16.1	34	genome	79526	195	0.245203
T2T_CAST_EiJ#2#chr7	6272497	6272635	-	ORR1B1-int	LTR	ERVL-MaLR	17.6	138	genome	79526	195	0.245203
T2T_CAST_EiJ#2#chr7	6277925	6278262	-	ORR1A1	LTR	ERVL-MaLR	6.5	337	genome	5311	10	0.188288
T2T_CAST_EiJ#2#chr7	6280869	6280983	+	RLTR51A_Mm	LTR	ERVK	13.6	114	genome	3226	NA	NA
T2T_CAST_EiJ#2#chr7	6282187	6282581	+	MTA_Mm	LTR	ERVL-MaLR	3.8	394	genome	17925	181	1.00976
T2T_CAST_EiJ#2#chr7	6282583	6283672	+	MTA_Mm	LTR	ERVL-MaLR	5.1	1089	genome	17925	181	1.00976
T2T_CAST_EiJ#2#chr7	6283673	6284063	+	MTA_Mm	LTR	ERVL-MaLR	6.2	390	genome	17925	181	1.00976
T2T_CAST_EiJ#2#chr7	6304497	6304834	-	ORR1A1	LTR	ERVL-MaLR	5.6	337	genome	5311	10	0.188288
T2T_CAST_EiJ#2#chr7	6309164	6309237	+	RLTR51A_Mm	LTR	ERVK	13.5	73	genome	3226	NA	NA
T2T_CAST_EiJ#2#chr7	6316907	6317245	-	RLTRETN_Mm	LTR	ERVK	11.9	338	genome	1390	3	0.215827
T2T_CAST_EiJ#2#chr7	6317246	6319735	-	MMETn-int	LTR	ERVK	8.9	2489	genome	813	1	0.123001
T2T_CAST_EiJ#2#chr7	6325236	6325572	-	ORR1A1	LTR	ERVL-MaLR	6.2	336	genome	5311	10	0.188288
T2T_CAST_EiJ#2#chr7	6329526	6329920	+	MTA_Mm	LTR	ERVL-MaLR	5.1	394	genome	17925	181	1.00976
T2T_CAST_EiJ#2#chr7	6329921	6331010	+	MTA_Mm	LTR	ERVL-MaLR	5.2	1089	genome	17925	181	1.00976
T2T_CAST_EiJ#2#chr7	6331011	6331409	+	MTA_Mm	LTR	ERVL-MaLR	6.3	398	genome	17925	181	1.00976
T2T_CAST_EiJ#2#chr7	6332976	6333321	-	ORR1A1	LTR	ERVL-MaLR	4.9	345	genome	5311	10	0.188288
T2T_CAST_EiJ#2#chr7	6342232	6342339	-	RLTR31D_MM	LTR	ERVK	17	107	genome	6043	NA	NA
T2T_CAST_EiJ#2#chr7	6350010	6350348	-	RLTRETN_Mm	LTR	ERVK	12.6	338	genome	1390	3	0.215827
T2T_CAST_EiJ#2#chr7	6350335	6354952	-	MMETn-int	LTR	ERVK	7	4617	genome	813	1	0.123001
T2T_CAST_EiJ#2#chr7	6354954	6355290	-	RLTRETN_Mm	LTR	ERVK	11.3	336	genome	1390	3	0.215827
T2T_CAST_EiJ#2#chr7	6355869	6356291	-	RLTR13B1	LTR	ERVK	3.2	422	genome	646	NA	NA
T2T_CAST_EiJ#2#chr7	6356338	6356596	-	RLTR13B1	LTR	ERVK	3.2	258	genome	646	NA	NA
T2T_CAST_EiJ#2#chr7	6358683	6358743	-	RLTR25A	LTR	ERVK	16.2	60	genome	2299	47	2.04437
T2T_CAST_EiJ#2#chr7	6360700	6360737	-	ORR1B1-int	LTR	ERVL-MaLR	16.2	37	genome	79526	195	0.245203
T2T_CAST_EiJ#2#chr7	6365382	6365453	+	RLTR51A_Mm	LTR	ERVK	13.9	71	genome	3226	NA	NA
T2T_CAST_EiJ#2#chr7	6373094	6373432	-	RLTRETN_Mm	LTR	ERVK	12.8	338	genome	1390	3	0.215827
T2T_CAST_EiJ#2#chr7	6373419	6378050	-	MMETn-int	LTR	ERVK	6.8	4631	genome	813	1	0.123001
T2T_CAST_EiJ#2#chr7	6378052	6378389	-	RLTRETN_Mm	LTR	ERVK	11.6	337	genome	1390	3	0.215827
T2T_CAST_EiJ#2#chr7	6378969	6379393	-	RLTR13B1	LTR	ERVK	3.8	424	genome	646	NA	NA
T2T_CAST_EiJ#2#chr7	6379430	6379688	-	RLTR13B1	LTR	ERVK	3.8	258	genome	646	NA	NA
T2T_CAST_EiJ#2#chr7	6381779	6381839	-	RLTR25A	LTR	ERVK	16.2	60	genome	2299	47	2.04437
T2T_CAST_EiJ#2#chr7	6383813	6383850	-	ORR1B1-int	LTR	ERVL-MaLR	16.2	37	genome	79526	195	0.245203
T2T_CAST_EiJ#2#chr7	6396197	6396535	-	RLTRETN_Mm	LTR	ERVK	12.2	338	genome	1390	3	0.215827
T2T_CAST_EiJ#2#chr7	6396536	6399024	-	MMETn-int	LTR	ERVK	9.2	2488	genome	813	1	0.123001
T2T_CAST_EiJ#2#chr7	6407222	6407559	-	ORR1A1	LTR	ERVL-MaLR	6.2	337	genome	5311	10	0.188288
T2T_CAST_EiJ#2#chr7	6411497	6411891	+	MTA_Mm	LTR	ERVL-MaLR	5.1	394	genome	17925	181	1.00976
T2T_CAST_EiJ#2#chr7	6411892	6412066	+	MTA_Mm	LTR	ERVL-MaLR	5.1	174	genome	17925	181	1.00976
T2T_CAST_EiJ#2#chr7	6412067	6412462	+	MTA_Mm	LTR	ERVL-MaLR	2.8	395	genome	17925	181	1.00976
T2T_CAST_EiJ#2#chr7	6412463	6413560	+	MTA_Mm	LTR	ERVL-MaLR	2.7	1097	genome	17925	181	1.00976
T2T_CAST_EiJ#2#chr7	6413561	6413956	+	MTA_Mm	LTR	ERVL-MaLR	3	395	genome	17925	181	1.00976
T2T_CAST_EiJ#2#chr7	6413957	6414876	+	MTA_Mm	LTR	ERVL-MaLR	5	919	genome	17925	181	1.00976
T2T_CAST_EiJ#2#chr7	6414877	6415275	+	MTA_Mm	LTR	ERVL-MaLR	6.6	398	genome	17925	181	1.00976
T2T_CAST_EiJ#2#chr7	6422231	6422557	+	ORR1A0	LTR	ERVL-MaLR	3.7	326	genome	2523	24	0.951249
T2T_CAST_EiJ#2#chr7	6423949	6423987	-	ORR1B1-int	LTR	ERVL-MaLR	18.8	38	genome	79526	195	0.245203
T2T_CAST_EiJ#2#chr7	6429622	6429958	-	ORR1A1	LTR	ERVL-MaLR	5.3	336	genome	5311	10	0.188288
T2T_CAST_EiJ#2#chr7	6438965	6439180	-	RLTR13F	LTR	ERVK	9.5	215	genome	108	NA	NA
T2T_CAST_EiJ#2#chr7	6443180	6443517	-	ORR1A1	LTR	ERVL-MaLR	5.3	337	genome	5311	10	0.188288
T2T_CAST_EiJ#2#chr7	6452424	6452529	-	RLTR31D_MM	LTR	ERVK	18.9	105	genome	6043	NA	NA
T2T_CAST_EiJ#2#chr7	6460203	6460541	-	RLTRETN_Mm	LTR	ERVK	12.6	338	genome	1390	3	0.215827
T2T_CAST_EiJ#2#chr7	6460528	6465151	-	MMETn-int	LTR	ERVK	7.1	4623	genome	813	1	0.123001
T2T_CAST_EiJ#2#chr7	6465153	6465490	-	RLTRETN_Mm	LTR	ERVK	11.3	337	genome	1390	3	0.215827
T2T_CAST_EiJ#2#chr7	6466068	6466490	-	RLTR13B1	LTR	ERVK	3.4	422	genome	646	NA	NA
T2T_CAST_EiJ#2#chr7	6466521	6466779	-	RLTR13B1	LTR	ERVK	3.4	258	genome	646	NA	NA
T2T_CAST_EiJ#2#chr7	6470897	6470934	-	ORR1B1-int	LTR	ERVL-MaLR	16.9	37	genome	79526	195	0.245203
T2T_CAST_EiJ#2#chr7	6475570	6475645	+	RLTR51A_Mm	LTR	ERVK	9.2	75	genome	3226	NA	NA
T2T_CAST_EiJ#2#chr7	6482720	6482809	-	MT2_Mm	LTR	ERVL	3.3	89	genome	2220	3	0.135135
T2T_CAST_EiJ#2#chr7	6483480	6483961	-	MT2_Mm	LTR	ERVL	2.5	481	genome	2220	3	0.135135
T2T_CAST_EiJ#2#chr7	6486620	6486734	-	ETnERV2-int	LTR	ERVK	8.7	114	genome	1891	33	1.74511
T2T_CAST_EiJ#2#chr7	6503020	6503048	-	ORR1C1	LTR	ERVL-MaLR	3.5	28	genome	8962	19	0.212006
T2T_CAST_EiJ#2#chr7	6503051	6503484	+	ORR1B1-int	LTR	ERVL-MaLR	22	433	genome	79526	195	0.245203
T2T_CAST_EiJ#2#chr7	6503512	6503586	-	ORR1C1	LTR	ERVL-MaLR	22.7	74	genome	8962	19	0.212006
T2T_CAST_EiJ#2#chr7	6503581	6504143	-	ORR1C1	LTR	ERVL-MaLR	24.1	562	genome	8962	19	0.212006
T2T_CAST_EiJ#2#chr7	6504198	6504552	-	ORR1C1	LTR	ERVL-MaLR	20.8	354	genome	8962	19	0.212006
T2T_CAST_EiJ#2#chr7	6513594	6513676	+	MTD	LTR	ERVL-MaLR	21.7	82	genome	49480	13	0.0262732
T2T_CAST_EiJ#2#chr7	6524745	6524835	-	ORR1B1-int	LTR	ERVL-MaLR	19.6	90	genome	79526	195	0.245203
T2T_CAST_EiJ#2#chr7	6527861	6528195	-	IAPEY2_LTR	LTR	ERVK	3.1	334	genome	1148	42	3.65854
T2T_CAST_EiJ#2#chr7	6539674	6539993	+	IAPEY2_LTR	LTR	ERVK	3.4	319	genome	1148	42	3.65854
T2T_CAST_EiJ#2#chr7	6548784	6549017	-	MLT1D	LTR	ERVL-MaLR	28.7	233	genome	5011	1	0.0199561
T2T_CAST_EiJ#2#chr7	6552081	6552152	-	RLTR20C1_MM	LTR	ERVK	16.2	71	genome	5807	NA	NA
T2T_CAST_EiJ#2#chr7	6552251	6552621	+	ORR1C1	LTR	ERVL-MaLR	23.2	370	genome	8962	19	0.212006
T2T_CAST_EiJ#2#chr7	6554637	6554751	-	ORR1C2	LTR	ERVL-MaLR	24.6	114	genome	12196	NA	NA
T2T_CAST_EiJ#2#chr7	6563178	6563922	+	RMER17D2	LTR	ERVK	13.4	744	genome	1539	20	1.29955
T2T_CAST_EiJ#2#chr7	6570629	6571103	+	MMERVK9E_I	LTR	ERVK	8.4	474	genome	1606	13	0.809465
T2T_CAST_EiJ#2#chr7	6571104	6571406	-	IAPLTR3	LTR	ERVK	7.6	302	genome	206	NA	NA
T2T_CAST_EiJ#2#chr7	6571404	6571533	-	RLTR1B	LTR	ERV1	4.6	129	genome	972	9	0.925926
T2T_CAST_EiJ#2#chr7	6571534	6572296	+	MMERVK9E_I	LTR	ERVK	10.3	762	genome	1606	13	0.809465
T2T_CAST_EiJ#2#chr7	6572284	6572638	+	RLTR9D	LTR	ERVK	13.4	354	genome	780	NA	NA
T2T_CAST_EiJ#2#chr7	6574016	6574232	-	RMER13B	LTR	ERVK	25.2	216	genome	2317	NA	NA
T2T_CAST_EiJ#2#chr7	6580037	6580097	+	RLTR15	LTR	ERVK	6.6	60	genome	2410	NA	NA
T2T_CAST_EiJ#2#chr7	6580299	6580550	+	RLTR15	LTR	ERVK	16.9	251	genome	2410	NA	NA
T2T_CAST_EiJ#2#chr7	6590331	6590371	-	RLTR17B_Mm	LTR	ERVK	7.3	40	genome	48416	65	0.134253
T2T_CAST_EiJ#2#chr7	6592064	6592549	-	RMER20A	LTR	ERVK	15.2	485	genome	1163	NA	NA
T2T_CAST_EiJ#2#chr7	6617646	6617967	+	RLTRETN_Mm	LTR	ERVK	1.9	321	genome	1390	3	0.215827
T2T_CAST_EiJ#2#chr7	6617968	6620817	+	MMETn-int	LTR	ERVK	2.1	2849	genome	813	1	0.123001
T2T_CAST_EiJ#2#chr7	6620786	6622316	+	MMETn-int	LTR	ERVK	3.8	1530	genome	813	1	0.123001
T2T_CAST_EiJ#2#chr7	6622303	6622624	+	RLTRETN_Mm	LTR	ERVK	1.9	321	genome	1390	3	0.215827
T2T_CAST_EiJ#2#chr7	6624318	6624382	-	RLTR20A4	LTR	ERVK	9.2	64	genome	12621	6	0.0475398
T2T_CAST_EiJ#2#chr7	6625009	6625372	-	MTD	LTR	ERVL-MaLR	17.4	363	genome	49480	13	0.0262732
T2T_CAST_EiJ#2#chr7	6630018	6630068	+	RLTR20A4	LTR	ERVK	16.9	50	genome	12621	6	0.0475398
T2T_CAST_EiJ#2#chr7	6630117	6630314	-	MTEa	LTR	ERVL-MaLR	22.7	197	genome	17586	7	0.0398044
T2T_CAST_EiJ#2#chr7	6630338	6630501	-	ORR1B1-int	LTR	ERVL-MaLR	15.9	163	genome	79526	195	0.245203
T2T_CAST_EiJ#2#chr7	6630475	6630588	-	MTEb	LTR	ERVL-MaLR	23.2	113	genome	10866	32	0.294497
T2T_CAST_EiJ#2#chr7	6630812	6630880	-	MTEb	LTR	ERVL-MaLR	25	68	genome	10866	32	0.294497
T2T_CAST_EiJ#2#chr7	6631259	6631314	+	ORR1E	LTR	ERVL-MaLR	17.9	55	genome	19782	NA	NA
T2T_CAST_EiJ#2#chr7	6631703	6631878	-	ORR1E	LTR	ERVL-MaLR	25.3	175	genome	19782	NA	NA
T2T_CAST_EiJ#2#chr7	6632158	6632587	-	MTE2a	LTR	ERVL-MaLR	22.2	429	genome	14233	NA	NA
T2T_CAST_EiJ#2#chr7	6636158	6636719	-	RLTR24	LTR	ERV1	17.2	561	genome	1247	NA	NA
T2T_CAST_EiJ#2#chr7	6638136	6638473	-	ORR1A1	LTR	ERVL-MaLR	5	337	genome	5311	10	0.188288
T2T_CAST_EiJ#2#chr7	6638479	6638542	-	ORR1A2	LTR	ERVL-MaLR	7.8	63	genome	17150	5	0.0291545
T2T_CAST_EiJ#2#chr7	6639864	6640632	-	RMER17D2	LTR	ERVK	9.8	768	genome	1539	20	1.29955
T2T_CAST_EiJ#2#chr7	6643050	6643064	+	ORR1B1-int	LTR	ERVL-MaLR	25.2	14	genome	79526	195	0.245203
T2T_CAST_EiJ#2#chr7	6644971	6645040	-	RLTR17B_Mm	LTR	ERVK	23.1	69	genome	48416	65	0.134253
T2T_CAST_EiJ#2#chr7	6645132	6645164	-	RLTR17B_Mm	LTR	ERVK	23.1	32	genome	48416	65	0.134253
T2T_CAST_EiJ#2#chr7	6645517	6645655	+	ORR1B1-int	LTR	ERVL-MaLR	25.3	138	genome	79526	195	0.245203
T2T_CAST_EiJ#2#chr7	6646128	6646510	-	RLTR14	LTR	ERV1	16.9	382	genome	2327	NA	NA
T2T_CAST_EiJ#2#chr7	6646928	6646995	+	RLTR20A4	LTR	ERVK	17.6	67	genome	12621	6	0.0475398
T2T_CAST_EiJ#2#chr7	6647151	6647212	+	RLTR20A4	LTR	ERVK	19.4	61	genome	12621	6	0.0475398
T2T_CAST_EiJ#2#chr7	6650673	6650870	-	ORR1E	LTR	ERVL-MaLR	25.7	197	genome	19782	NA	NA
T2T_CAST_EiJ#2#chr7	6651004	6651166	-	ORR1E	LTR	ERVL-MaLR	22.1	162	genome	19782	NA	NA
T2T_CAST_EiJ#2#chr7	6652441	6652658	+	ORR1D1	LTR	ERVL-MaLR	20.4	217	genome	23044	11	0.0477348
T2T_CAST_EiJ#2#chr7	6652669	6653058	+	ORR1B1	LTR	ERVL-MaLR	13.4	389	genome	17795	7	0.0393369
T2T_CAST_EiJ#2#chr7	6653060	6653193	+	ORR1D1	LTR	ERVL-MaLR	14.2	133	genome	23044	11	0.0477348
T2T_CAST_EiJ#2#chr7	6653756	6654178	+	MTD	LTR	ERVL-MaLR	20.1	422	genome	49480	13	0.0262732
T2T_CAST_EiJ#2#chr7	6655507	6655525	+	ORR1B1-int	LTR	ERVL-MaLR	28.1	18	genome	79526	195	0.245203
T2T_CAST_EiJ#2#chr7	6657511	6657822	-	RMER16_Mm	LTR	ERVK	10.7	311	genome	408	NA	NA
T2T_CAST_EiJ#2#chr7	6657823	6658251	+	RLTR10A	LTR	ERVK	4.7	428	genome	735	NA	NA
T2T_CAST_EiJ#2#chr7	6658252	6658454	-	RMER16_Mm	LTR	ERVK	9	202	genome	408	NA	NA
T2T_CAST_EiJ#2#chr7	6658565	6658782	-	MTD	LTR	ERVL-MaLR	17.5	217	genome	49480	13	0.0262732
T2T_CAST_EiJ#2#chr7	6660835	6661215	+	ORR1B1	LTR	ERVL-MaLR	12.4	380	genome	17795	7	0.0393369
T2T_CAST_EiJ#2#chr7	6661296	6661666	-	MTD	LTR	ERVL-MaLR	21.2	370	genome	49480	13	0.0262732
T2T_CAST_EiJ#2#chr7	6666073	6666157	+	ORR1E	LTR	ERVL-MaLR	18.6	84	genome	19782	NA	NA
T2T_CAST_EiJ#2#chr7	6666161	6666342	+	MT2A	LTR	ERVL	22.9	181	genome	7837	37	0.472119
T2T_CAST_EiJ#2#chr7	6666917	6667099	+	RMER10B	LTR	ERVL	10.8	182	genome	3086	8	0.259235
T2T_CAST_EiJ#2#chr7	6667143	6667293	+	RMER10B	LTR	ERVL	16.9	150	genome	3086	8	0.259235
T2T_CAST_EiJ#2#chr7	6667373	6667807	-	ERVB7_4-LTR_MM	LTR	ERVK	9.9	434	genome	167	1	0.598802
T2T_CAST_EiJ#2#chr7	6669010	6669333	+	ORR1E	LTR	ERVL-MaLR	24.2	323	genome	19782	NA	NA
T2T_CAST_EiJ#2#chr7	6669721	6669987	-	MTC	LTR	ERVL-MaLR	15.3	266	genome	26210	8	0.0305227
T2T_CAST_EiJ#2#chr7	6670871	6670947	-	MTC	LTR	ERVL-MaLR	26	76	genome	26210	8	0.0305227
T2T_CAST_EiJ#2#chr7	6672544	6672715	+	RMER15	LTR	ERVL	32.9	171	genome	13271	41	0.308944
T2T_CAST_EiJ#2#chr7	6673030	6673068	+	MER21C	LTR	ERVL	15.4	38	genome	1423	NA	NA
T2T_CAST_EiJ#2#chr7	6673164	6673264	+	RMER5	LTR	ERV1	17	100	genome	6586	36	0.546614
T2T_CAST_EiJ#2#chr7	6673265	6673425	-	RLTR28	LTR	ERVL	12.2	160	genome	1934	NA	NA
T2T_CAST_EiJ#2#chr7	6673489	6673545	-	RLTR28	LTR	ERVL	12.2	56	genome	1934	NA	NA
T2T_CAST_EiJ#2#chr7	6673539	6673590	-	RMER17C	LTR	ERVK	19.2	51	genome	6741	18	0.267023
T2T_CAST_EiJ#2#chr7	6673593	6673653	+	RMER5	LTR	ERV1	21.7	60	genome	6586	36	0.546614
T2T_CAST_EiJ#2#chr7	6675389	6675559	+	RLTR17B_Mm	LTR	ERVK	29.3	170	genome	48416	65	0.134253
T2T_CAST_EiJ#2#chr7	6677135	6677440	-	ORR1D2	LTR	ERVL-MaLR	24.1	305	genome	16056	151	0.940458
T2T_CAST_EiJ#2#chr7	6677441	6677538	-	RMER12	LTR	ERVK	22.4	97	genome	3888	3	0.0771605
T2T_CAST_EiJ#2#chr7	6694021	6694082	-	MLTR31E_MM	LTR	ERVK	21.3	61	genome	177	NA	NA
T2T_CAST_EiJ#2#chr7	6697859	6697888	-	ORR1B1-int	LTR	ERVL-MaLR	17.4	29	genome	79526	195	0.245203
T2T_CAST_EiJ#2#chr7	6714029	6714108	-	RMER4A	LTR	ERVK	15.6	79	genome	2314	NA	NA
T2T_CAST_EiJ#2#chr7	6714750	6715051	-	RMER4A	LTR	ERVK	21.5	301	genome	2314	NA	NA
T2T_CAST_EiJ#2#chr7	6717074	6717409	+	RLTR9A3A	LTR	ERVK	11.2	335	genome	180	NA	NA
T2T_CAST_EiJ#2#chr7	6717726	6718125	+	ETnERV2-int	LTR	ERVK	12.1	399	genome	1891	33	1.74511
T2T_CAST_EiJ#2#chr7	6718238	6718252	+	ETnERV2-int	LTR	ERVK	8.1	14	genome	1891	33	1.74511
T2T_CAST_EiJ#2#chr7	6718310	6719052	+	ETnERV2-int	LTR	ERVK	8.1	742	genome	1891	33	1.74511
T2T_CAST_EiJ#2#chr7	6719038	6719153	+	RMER16-int	LTR	ERVK	12.2	115	genome	2643	49	1.85395
T2T_CAST_EiJ#2#chr7	6719152	6719263	+	RMER16-int	LTR	ERVK	28.8	111	genome	2643	49	1.85395
T2T_CAST_EiJ#2#chr7	6719279	6719481	+	RMER16-int	LTR	ERVK	15.4	202	genome	2643	49	1.85395
T2T_CAST_EiJ#2#chr7	6719509	6720008	+	RMER16-int	LTR	ERVK	19.1	499	genome	2643	49	1.85395
T2T_CAST_EiJ#2#chr7	6720209	6720293	+	RMER16-int	LTR	ERVK	15.3	84	genome	2643	49	1.85395
T2T_CAST_EiJ#2#chr7	6720297	6720411	+	RMER17B	LTR	ERVK	7	114	genome	2236	12	0.536673
T2T_CAST_EiJ#2#chr7	6720419	6720976	+	RMER16-int	LTR	ERVK	11.7	557	genome	2643	49	1.85395
T2T_CAST_EiJ#2#chr7	6720962	6720976	+	ORR1B1-int	LTR	ERVL-MaLR	13.6	14	genome	79526	195	0.245203
T2T_CAST_EiJ#2#chr7	6721149	6721511	+	RMER16-int	LTR	ERVK	16.8	362	genome	2643	49	1.85395
T2T_CAST_EiJ#2#chr7	6721559	6721747	+	RMER16-int	LTR	ERVK	9.1	188	genome	2643	49	1.85395
T2T_CAST_EiJ#2#chr7	6721983	6722916	+	RMER16-int	LTR	ERVK	8	933	genome	2643	49	1.85395
T2T_CAST_EiJ#2#chr7	6722915	6723215	+	MMERVK9E_I	LTR	ERVK	21.2	300	genome	1606	13	0.809465
T2T_CAST_EiJ#2#chr7	6723222	6723266	+	RLTR9A3	LTR	ERVK	11.6	44	genome	794	NA	NA
T2T_CAST_EiJ#2#chr7	6727954	6728016	-	RLTR20A4	LTR	ERVK	16.1	62	genome	12621	6	0.0475398
T2T_CAST_EiJ#2#chr7	6730765	6730950	+	RLTR15	LTR	ERVK	14.3	185	genome	2410	NA	NA
T2T_CAST_EiJ#2#chr7	6732469	6733079	+	RLTR48A	LTR	ERV1	7.8	610	genome	704	NA	NA
T2T_CAST_EiJ#2#chr7	6734571	6734865	+	RLTR9B	LTR	ERVK	22.6	294	genome	200	NA	NA
T2T_CAST_EiJ#2#chr7	6734894	6735051	+	RLTR9B	LTR	ERVK	22.6	157	genome	200	NA	NA
T2T_CAST_EiJ#2#chr7	6739195	6739284	-	ORR1D1	LTR	ERVL-MaLR	15.6	89	genome	23044	11	0.0477348
T2T_CAST_EiJ#2#chr7	6745009	6745276	-	RLTR10-int	LTR	ERVK	6.7	267	genome	2580	5	0.193798
T2T_CAST_EiJ#2#chr7	6745277	6745683	-	RLTR10	LTR	ERVK	6.1	406	genome	3271	10	0.305717
T2T_CAST_EiJ#2#chr7	6748526	6748546	-	ORR1B1-int	LTR	ERVL-MaLR	19.9	20	genome	79526	195	0.245203
T2T_CAST_EiJ#2#chr7	6748592	6748721	-	ORR1B1-int	LTR	ERVL-MaLR	19.9	129	genome	79526	195	0.245203
T2T_CAST_EiJ#2#chr7	6749312	6749402	-	MLTR25C	LTR	ERVK	17.6	90	genome	474	NA	NA
T2T_CAST_EiJ#2#chr7	6749526	6749652	-	RLTR25A	LTR	ERVK	16.4	126	genome	2299	47	2.04437
T2T_CAST_EiJ#2#chr7	6750146	6750634	-	RLTR25A	LTR	ERVK	14.3	488	genome	2299	47	2.04437
T2T_CAST_EiJ#2#chr7	6750865	6751208	-	ORR1E	LTR	ERVL-MaLR	25.4	343	genome	19782	NA	NA
T2T_CAST_EiJ#2#chr7	6752127	6752267	+	MLTR14	LTR	ERV1	28.4	140	genome	5640	44	0.780142
T2T_CAST_EiJ#2#chr7	6752404	6752740	+	ORR1A2	LTR	ERVL-MaLR	10.8	336	genome	17150	5	0.0291545
T2T_CAST_EiJ#2#chr7	6752741	6754859	+	ORR1A2	LTR	ERVL-MaLR	13.2	2118	genome	17150	5	0.0291545
T2T_CAST_EiJ#2#chr7	6755023	6755074	+	ORR1A2	LTR	ERVL-MaLR	1.9	51	genome	17150	5	0.0291545
T2T_CAST_EiJ#2#chr7	6756368	6756478	-	ORR1E	LTR	ERVL-MaLR	23.4	110	genome	19782	NA	NA
T2T_CAST_EiJ#2#chr7	6758809	6759237	+	IAPLTR2_Mm	LTR	ERVK	7.1	428	genome	1374	11	0.800582
T2T_CAST_EiJ#2#chr7	6759755	6760601	-	RLTR13A	LTR	ERVK	4.9	846	genome	380	3	0.789474
T2T_CAST_EiJ#2#chr7	6760995	6761396	+	RLTR10B2	LTR	ERVK	3.3	401	genome	835	NA	NA
T2T_CAST_EiJ#2#chr7	6761867	6761967	+	RMER12C	LTR	ERVK	20.6	100	genome	7468	10	0.133905
T2T_CAST_EiJ#2#chr7	6762462	6762493	-	RLTR20C1_MM	LTR	ERVK	20.8	31	genome	5807	NA	NA
T2T_CAST_EiJ#2#chr7	6762655	6762674	-	RLTR20C1_MM	LTR	ERVK	20.8	19	genome	5807	NA	NA
T2T_CAST_EiJ#2#chr7	6763511	6764405	-	RLTR13E	LTR	ERVK	8.1	894	genome	597	NA	NA
T2T_CAST_EiJ#2#chr7	6765405	6765598	-	RLTR13E	LTR	ERVK	5.7	193	genome	597	NA	NA
T2T_CAST_EiJ#2#chr7	6767185	6767522	+	IAPLTR1a_Mm	LTR	ERVK	3	337	genome	1334	10	0.749625
T2T_CAST_EiJ#2#chr7	6767518	6768430	+	IAPEz-int	LTR	ERVK	3	912	genome	7054	40	0.567054
T2T_CAST_EiJ#2#chr7	6768415	6771511	+	IAPEz-int	LTR	ERVK	1.3	3096	genome	7054	40	0.567054
T2T_CAST_EiJ#2#chr7	6771512	6771849	+	IAPLTR1a_Mm	LTR	ERVK	3	337	genome	1334	10	0.749625
T2T_CAST_EiJ#2#chr7	6773225	6773352	-	ORR1B1-int	LTR	ERVL-MaLR	21.4	127	genome	79526	195	0.245203
T2T_CAST_EiJ#2#chr7	6781970	6782083	-	MT2B	LTR	ERVL	25.5	113	genome	11972	30	0.250585
T2T_CAST_EiJ#2#chr7	6783740	6783773	-	ORR1B1	LTR	ERVL-MaLR	16	33	genome	17795	7	0.0393369
T2T_CAST_EiJ#2#chr7	6790922	6791314	-	ORR1B1	LTR	ERVL-MaLR	13.6	392	genome	17795	7	0.0393369
T2T_CAST_EiJ#2#chr7	6795422	6795585	+	ORR1B1-int	LTR	ERVL-MaLR	17.8	163	genome	79526	195	0.245203
T2T_CAST_EiJ#2#chr7	6796611	6796643	-	ORR1B1-int	LTR	ERVL-MaLR	20.4	32	genome	79526	195	0.245203
T2T_CAST_EiJ#2#chr7	6798667	6798835	-	MTD	LTR	ERVL-MaLR	20.2	168	genome	49480	13	0.0262732
T2T_CAST_EiJ#2#chr7	6800255	6800403	-	ORR1B1-int	LTR	ERVL-MaLR	12.8	148	genome	79526	195	0.245203
T2T_CAST_EiJ#2#chr7	6800959	6801312	-	ORR1D2	LTR	ERVL-MaLR	25.3	353	genome	16056	151	0.940458
T2T_CAST_EiJ#2#chr7	6801317	6801501	-	ORR1D2	LTR	ERVL-MaLR	18.9	184	genome	16056	151	0.940458
T2T_CAST_EiJ#2#chr7	6801544	6801596	-	ORR1D2	LTR	ERVL-MaLR	18.9	52	genome	16056	151	0.940458
T2T_CAST_EiJ#2#chr7	6804221	6804610	-	RLTR13E	LTR	ERVK	14.6	389	genome	597	NA	NA
T2T_CAST_EiJ#2#chr7	6804611	6805151	-	RLTR13E	LTR	ERVK	9.2	540	genome	597	NA	NA
T2T_CAST_EiJ#2#chr7	6805162	6805380	-	ERVB2_1A-I_MM	LTR	ERVK	7.8	218	genome	335	NA	NA
T2T_CAST_EiJ#2#chr7	6805357	6805461	-	ERVB4_1B-I_MM	LTR	ERVK	11.4	104	genome	1285	2	0.155642
T2T_CAST_EiJ#2#chr7	6805461	6805510	-	ERVB2_1A-I_MM	LTR	ERVK	4	49	genome	335	NA	NA
T2T_CAST_EiJ#2#chr7	6805511	6805677	-	MMERGLN_LTR	LTR	ERV1	10.2	166	genome	601	5	0.831947
T2T_CAST_EiJ#2#chr7	6805663	6806017	-	MMERGLN_LTR	LTR	ERV1	7.3	354	genome	601	5	0.831947
T2T_CAST_EiJ#2#chr7	6806018	6806986	-	MMERVK9C_I	LTR	ERVK	8.4	968	genome	1700	NA	NA
T2T_CAST_EiJ#2#chr7	6809416	6809767	+	ORR1B1-int	LTR	ERVL-MaLR	23.4	351	genome	79526	195	0.245203
T2T_CAST_EiJ#2#chr7	6809795	6810227	-	ORR1B1-int	LTR	ERVL-MaLR	22.3	432	genome	79526	195	0.245203
T2T_CAST_EiJ#2#chr7	6810230	6810258	+	ORR1C1	LTR	ERVL-MaLR	3.5	28	genome	8962	19	0.212006
T2T_CAST_EiJ#2#chr7	6815587	6816402	-	RLTR13F	LTR	ERVK	5.8	815	genome	108	NA	NA
T2T_CAST_EiJ#2#chr7	6817735	6818045	+	RLTR10E	LTR	ERVK	9.3	310	genome	297	NA	NA
T2T_CAST_EiJ#2#chr7	6824119	6824248	-	ETnERV2-int	LTR	ERVK	9	129	genome	1891	33	1.74511
T2T_CAST_EiJ#2#chr7	6835321	6835399	+	RLTR31D_MM	LTR	ERVK	8.9	78	genome	6043	NA	NA
T2T_CAST_EiJ#2#chr7	6837962	6838307	+	ORR1A1	LTR	ERVL-MaLR	6.1	345	genome	5311	10	0.188288
T2T_CAST_EiJ#2#chr7	6840109	6840477	+	RLTR10	LTR	ERVK	6	368	genome	3271	10	0.305717
T2T_CAST_EiJ#2#chr7	6841159	6842209	-	MMERVK9C_I	LTR	ERVK	6.7	1050	genome	1700	NA	NA
T2T_CAST_EiJ#2#chr7	6842207	6842871	-	MMERVK9C_I	LTR	ERVK	13.3	664	genome	1700	NA	NA
T2T_CAST_EiJ#2#chr7	6842865	6842912	-	MMERVK9C_I	LTR	ERVK	8.3	47	genome	1700	NA	NA
T2T_CAST_EiJ#2#chr7	6843363	6843761	-	MMERVK9C_I	LTR	ERVK	10.9	398	genome	1700	NA	NA
T2T_CAST_EiJ#2#chr7	6843762	6844134	-	RLTR9E	LTR	ERVK	14.6	372	genome	1268	NA	NA
T2T_CAST_EiJ#2#chr7	6853959	6854284	+	MTC	LTR	ERVL-MaLR	18.2	325	genome	26210	8	0.0305227
T2T_CAST_EiJ#2#chr7	6855011	6855833	-	RLTR13D6	LTR	ERVK	11.8	822	genome	840	NA	NA
T2T_CAST_EiJ#2#chr7	6856697	6856738	-	RLTR17B_Mm	LTR	ERVK	23.5	41	genome	48416	65	0.134253
T2T_CAST_EiJ#2#chr7	6856827	6857011	-	RLTR17B_Mm	LTR	ERVK	20.8	184	genome	48416	65	0.134253
T2T_CAST_EiJ#2#chr7	6867004	6867587	-	RLTR26	LTR	ERVK	17.3	583	genome	640	15	2.34375
T2T_CAST_EiJ#2#chr7	6868576	6868720	+	RLTR17B_Mm	LTR	ERVK	24.6	144	genome	48416	65	0.134253
T2T_CAST_EiJ#2#chr7	6869434	6869767	-	RLTRETN_Mm	LTR	ERVK	7	333	genome	1390	3	0.215827
T2T_CAST_EiJ#2#chr7	6885166	6885557	-	MTE2a	LTR	ERVL-MaLR	26.1	391	genome	14233	NA	NA
T2T_CAST_EiJ#2#chr7	6887293	6887368	+	RMER12	LTR	ERVK	21.7	75	genome	3888	3	0.0771605
T2T_CAST_EiJ#2#chr7	6887613	6887654	-	ORR1B1-int	LTR	ERVL-MaLR	13.7	41	genome	79526	195	0.245203
T2T_CAST_EiJ#2#chr7	6887846	6888018	+	ORR1C2	LTR	ERVL-MaLR	24.4	172	genome	12196	NA	NA
T2T_CAST_EiJ#2#chr7	6888022	6888409	-	ORR1B1	LTR	ERVL-MaLR	13.1	387	genome	17795	7	0.0393369
T2T_CAST_EiJ#2#chr7	6888726	6889810	+	RMER12C	LTR	ERVK	17	1084	genome	7468	10	0.133905
T2T_CAST_EiJ#2#chr7	6890080	6890474	-	RMER17C	LTR	ERVK	15.6	394	genome	6741	18	0.267023
T2T_CAST_EiJ#2#chr7	6890753	6890861	-	RLTR20A4	LTR	ERVK	24.9	108	genome	12621	6	0.0475398
T2T_CAST_EiJ#2#chr7	6891641	6892464	+	RLTR13B1	LTR	ERVK	7.2	823	genome	646	NA	NA
T2T_CAST_EiJ#2#chr7	6893813	6894113	+	RLTR51A_Mm	LTR	ERVK	16.2	300	genome	3226	NA	NA
T2T_CAST_EiJ#2#chr7	6894253	6894366	+	LTR54	LTR	ERV1	25.2	113	genome	804	NA	NA
T2T_CAST_EiJ#2#chr7	6894452	6894498	-	MT2C_Mm	LTR	ERVL	4	46	genome	2396	22	0.918197
T2T_CAST_EiJ#2#chr7	6894499	6894981	+	MURVY-LTR	LTR	ERV1	12	482	genome	793	NA	NA
T2T_CAST_EiJ#2#chr7	6894982	6895409	-	MT2C_Mm	LTR	ERVL	9	427	genome	2396	22	0.918197
T2T_CAST_EiJ#2#chr7	6895409	6896118	-	MERVL_2A-int	LTR	ERVL	10.9	709	genome	3901	2	0.0512689
T2T_CAST_EiJ#2#chr7	6898837	6899002	-	RMER15	LTR	ERVL	23.1	165	genome	13271	41	0.308944
T2T_CAST_EiJ#2#chr7	6899284	6899360	-	RMER15	LTR	ERVL	22	76	genome	13271	41	0.308944
T2T_CAST_EiJ#2#chr7	6902321	6902487	-	ORR1B1-int	LTR	ERVL-MaLR	21.5	166	genome	79526	195	0.245203
T2T_CAST_EiJ#2#chr7	6906244	6906586	-	RMER15	LTR	ERVL	24.3	342	genome	13271	41	0.308944
T2T_CAST_EiJ#2#chr7	6906954	6907091	+	MLTR11B	LTR	ERVK	21.7	137	genome	2877	NA	NA
T2T_CAST_EiJ#2#chr7	6907627	6907853	+	MLTR11B	LTR	ERVK	27.7	226	genome	2877	NA	NA
T2T_CAST_EiJ#2#chr7	6912614	6913006	-	MTA_Mm	LTR	ERVL-MaLR	4.1	392	genome	17925	181	1.00976
T2T_CAST_EiJ#2#chr7	6914244	6914353	+	ORR1D1	LTR	ERVL-MaLR	17.7	109	genome	23044	11	0.0477348
T2T_CAST_EiJ#2#chr7	6914415	6914591	+	ORR1D1	LTR	ERVL-MaLR	16.9	176	genome	23044	11	0.0477348
T2T_CAST_EiJ#2#chr7	6914752	6915139	+	ORR1B1	LTR	ERVL-MaLR	11.1	387	genome	17795	7	0.0393369
T2T_CAST_EiJ#2#chr7	6923931	6923988	+	ORR1D1	LTR	ERVL-MaLR	15.5	57	genome	23044	11	0.0477348
T2T_CAST_EiJ#2#chr7	6924667	6924807	-	RLTR17B_Mm	LTR	ERVK	20.1	140	genome	48416	65	0.134253
T2T_CAST_EiJ#2#chr7	6926981	6927128	+	MLT1D	LTR	ERVL-MaLR	26.4	147	genome	5011	1	0.0199561
T2T_CAST_EiJ#2#chr7	6934207	6934432	+	RMER10A	LTR	ERVL	15.3	225	genome	4125	45	1.09091
T2T_CAST_EiJ#2#chr7	6938994	6939410	-	RLTR24B_MM	LTR	ERV1	18.5	416	genome	706	NA	NA
T2T_CAST_EiJ#2#chr7	6940795	6941088	+	MLTR11B	LTR	ERVK	20.7	293	genome	2877	NA	NA
T2T_CAST_EiJ#2#chr7	6941688	6942028	-	MTE2b	LTR	ERVL-MaLR	24.2	340	genome	15715	NA	NA
T2T_CAST_EiJ#2#chr7	6942030	6942364	-	MTEa	LTR	ERVL-MaLR	29.7	334	genome	17586	7	0.0398044
T2T_CAST_EiJ#2#chr7	6942448	6942923	+	MT2C_Mm	LTR	ERVL	10	475	genome	2396	22	0.918197
T2T_CAST_EiJ#2#chr7	6947490	6947951	-	RLTR15	LTR	ERVK	14.9	461	genome	2410	NA	NA
T2T_CAST_EiJ#2#chr7	6958168	6958402	+	RMER17A2	LTR	ERVK	10.7	234	genome	1682	NA	NA
T2T_CAST_EiJ#2#chr7	6958586	6959129	+	MRLTR33	LTR	ERVK	13.2	543	genome	751	8	1.06525
T2T_CAST_EiJ#2#chr7	6960017	6960203	+	RMER15	LTR	ERVL	20.9	186	genome	13271	41	0.308944
T2T_CAST_EiJ#2#chr7	6960209	6960577	+	ORR1B1	LTR	ERVL-MaLR	14.4	368	genome	17795	7	0.0393369
T2T_CAST_EiJ#2#chr7	6960641	6960706	+	RMER15	LTR	ERVL	12.3	65	genome	13271	41	0.308944
T2T_CAST_EiJ#2#chr7	6960823	6961095	+	ORR1D2	LTR	ERVL-MaLR	26.8	272	genome	16056	151	0.940458
T2T_CAST_EiJ#2#chr7	6961273	6961611	-	RLTR9A	LTR	ERVK	9.1	338	genome	655	NA	NA
T2T_CAST_EiJ#2#chr7	6961835	6961890	+	ORR1D2	LTR	ERVL-MaLR	16.1	55	genome	16056	151	0.940458
T2T_CAST_EiJ#2#chr7	6962146	6962270	+	RMER15	LTR	ERVL	20	124	genome	13271	41	0.308944
T2T_CAST_EiJ#2#chr7	6963031	6963270	-	ORR1B2	LTR	ERVL-MaLR	17.5	239	genome	9689	NA	NA
T2T_CAST_EiJ#2#chr7	6963582	6963755	+	MTEa	LTR	ERVL-MaLR	25.7	173	genome	17586	7	0.0398044
T2T_CAST_EiJ#2#chr7	6963868	6963954	+	MTEa	LTR	ERVL-MaLR	21.8	86	genome	17586	7	0.0398044
T2T_CAST_EiJ#2#chr7	6964805	6964984	+	MTD	LTR	ERVL-MaLR	26	179	genome	49480	13	0.0262732
T2T_CAST_EiJ#2#chr7	6965227	6965368	+	MTD	LTR	ERVL-MaLR	17.4	141	genome	49480	13	0.0262732
T2T_CAST_EiJ#2#chr7	6970788	6970947	-	ORR1D1	LTR	ERVL-MaLR	25	159	genome	23044	11	0.0477348
T2T_CAST_EiJ#2#chr7	6970961	6971085	-	ORR1D1	LTR	ERVL-MaLR	9.6	124	genome	23044	11	0.0477348
T2T_CAST_EiJ#2#chr7	6972758	6973064	+	MTE2a	LTR	ERVL-MaLR	26.3	306	genome	14233	NA	NA
T2T_CAST_EiJ#2#chr7	6974354	6974764	+	MTC	LTR	ERVL-MaLR	12.7	410	genome	26210	8	0.0305227
T2T_CAST_EiJ#2#chr7	6974880	6975016	+	ORR1B1-int	LTR	ERVL-MaLR	15.8	136	genome	79526	195	0.245203
T2T_CAST_EiJ#2#chr7	6975179	6975375	-	MLT1B	LTR	ERVL-MaLR	25.9	196	genome	5753	3	0.0521467
T2T_CAST_EiJ#2#chr7	6975892	6976043	-	MTEa	LTR	ERVL-MaLR	19.1	151	genome	17586	7	0.0398044
T2T_CAST_EiJ#2#chr7	6977991	6978387	-	RLTR17B_Mm	LTR	ERVK	19.4	396	genome	48416	65	0.134253
T2T_CAST_EiJ#2#chr7	6980081	6980098	+	ORR1B1-int	LTR	ERVL-MaLR	24.2	17	genome	79526	195	0.245203
T2T_CAST_EiJ#2#chr7	6980157	6980275	+	MLT2B4	LTR	ERVL	30.2	118	genome	1209	NA	NA
T2T_CAST_EiJ#2#chr7	6980316	6980385	+	MLT2B4	LTR	ERVL	24.1	69	genome	1209	NA	NA
T2T_CAST_EiJ#2#chr7	6980430	6980457	+	MLT2B4	LTR	ERVL	24.1	27	genome	1209	NA	NA
T2T_CAST_EiJ#2#chr7	6980502	6980820	-	ORR1D1	LTR	ERVL-MaLR	20.8	318	genome	23044	11	0.0477348
T2T_CAST_EiJ#2#chr7	6983010	6983137	+	ORR1B1-int	LTR	ERVL-MaLR	26.6	127	genome	79526	195	0.245203
T2T_CAST_EiJ#2#chr7	6984451	6984466	+	ORR1B1-int	LTR	ERVL-MaLR	24.2	15	genome	79526	195	0.245203
T2T_CAST_EiJ#2#chr7	6985984	6986057	-	MTD	LTR	ERVL-MaLR	12.2	73	genome	49480	13	0.0262732
T2T_CAST_EiJ#2#chr7	6986043	6986211	-	MT2B1	LTR	ERVL	13.8	168	genome	7547	7	0.0927521
T2T_CAST_EiJ#2#chr7	6986229	6986545	+	MTC	LTR	ERVL-MaLR	11.1	316	genome	26210	8	0.0305227
T2T_CAST_EiJ#2#chr7	6987538	6987964	-	RMER17C2	LTR	ERVK	19.4	426	genome	2916	10	0.342936
T2T_CAST_EiJ#2#chr7	6989424	6989498	+	MLT1J	LTR	ERVL-MaLR	28.1	74	genome	1144	NA	NA
T2T_CAST_EiJ#2#chr7	6989791	6989829	+	ORR1B1-int	LTR	ERVL-MaLR	17.8	38	genome	79526	195	0.245203
T2T_CAST_EiJ#2#chr7	7000292	7000340	+	MTB	LTR	ERVL-MaLR	8.2	48	genome	7987	1	0.0125203
T2T_CAST_EiJ#2#chr7	7000474	7000567	-	ORR1B1-int	LTR	ERVL-MaLR	28.4	93	genome	79526	195	0.245203
T2T_CAST_EiJ#2#chr7	7000598	7000700	-	MT2A	LTR	ERVL	21.2	102	genome	7837	37	0.472119
T2T_CAST_EiJ#2#chr7	7000742	7001100	-	MT2A	LTR	ERVL	19.7	358	genome	7837	37	0.472119
T2T_CAST_EiJ#2#chr7	7006894	7007033	-	ORR1B1-int	LTR	ERVL-MaLR	18.6	139	genome	79526	195	0.245203
T2T_CAST_EiJ#2#chr7	7022641	7022964	+	RMER19B	LTR	ERVK	15.8	323	genome	5882	NA	NA
T2T_CAST_EiJ#2#chr7	7027770	7027794	+	ORR1B1-int	LTR	ERVL-MaLR	28.5	24	genome	79526	195	0.245203
T2T_CAST_EiJ#2#chr7	7027901	7027920	+	ORR1B1-int	LTR	ERVL-MaLR	28.5	19	genome	79526	195	0.245203
T2T_CAST_EiJ#2#chr7	7029124	7029182	+	ORR1B1-int	LTR	ERVL-MaLR	27.2	58	genome	79526	195	0.245203
T2T_CAST_EiJ#2#chr7	7039024	7039131	-	RLTR17B_Mm	LTR	ERVK	18.1	107	genome	48416	65	0.134253
T2T_CAST_EiJ#2#chr7	7040770	7040971	-	RLTR17B_Mm	LTR	ERVK	26.5	201	genome	48416	65	0.134253
T2T_CAST_EiJ#2#chr7	7041050	7041153	+	ORR1B1-int	LTR	ERVL-MaLR	26.9	103	genome	79526	195	0.245203
T2T_CAST_EiJ#2#chr7	7042275	7042334	+	RLTR20A4	LTR	ERVK	10	59	genome	12621	6	0.0475398
T2T_CAST_EiJ#2#chr7	7047141	7047178	+	ORR1B1-int	LTR	ERVL-MaLR	27.6	37	genome	79526	195	0.245203
T2T_CAST_EiJ#2#chr7	7050016	7050109	+	ORR1B1-int	LTR	ERVL-MaLR	26.6	93	genome	79526	195	0.245203
T2T_CAST_EiJ#2#chr7	7051796	7051822	-	ORR1B1-int	LTR	ERVL-MaLR	21.2	26	genome	79526	195	0.245203
T2T_CAST_EiJ#2#chr7	7054141	7054536	+	MTA_Mm	LTR	ERVL-MaLR	4.5	395	genome	17925	181	1.00976
T2T_CAST_EiJ#2#chr7	7059128	7059448	+	IAPEY2_LTR	LTR	ERVK	10.3	320	genome	1148	42	3.65854
T2T_CAST_EiJ#2#chr7	7064713	7065127	+	ERVB7_4-LTR_MM	LTR	ERVK	7.6	414	genome	167	1	0.598802
T2T_CAST_EiJ#2#chr7	7065497	7065623	-	ORR1B1-int	LTR	ERVL-MaLR	26.5	126	genome	79526	195	0.245203
T2T_CAST_EiJ#2#chr7	7069288	7069307	-	ORR1B1-int	LTR	ERVL-MaLR	27.6	19	genome	79526	195	0.245203
T2T_CAST_EiJ#2#chr7	7070784	7071311	+	MLTR13	LTR	ERVK	18.1	527	genome	101	NA	NA
T2T_CAST_EiJ#2#chr7	7071489	7071829	+	MLTR13	LTR	ERVK	13.8	340	genome	101	NA	NA
T2T_CAST_EiJ#2#chr7	7071835	7072384	+	RLTR34D_MM	LTR	ERVK	18.8	549	genome	488	1	0.204918
T2T_CAST_EiJ#2#chr7	7072387	7072557	+	MLTR13	LTR	ERVK	15.3	170	genome	101	NA	NA
T2T_CAST_EiJ#2#chr7	7076106	7076377	+	MTD	LTR	ERVL-MaLR	22	271	genome	49480	13	0.0262732
T2T_CAST_EiJ#2#chr7	7085446	7085567	-	ORR1B1-int	LTR	ERVL-MaLR	22.9	121	genome	79526	195	0.245203
T2T_CAST_EiJ#2#chr7	7086837	7086907	-	MYSERV6-int	LTR	ERVK	10.3	70	genome	11772	143	1.21475
T2T_CAST_EiJ#2#chr7	7087018	7087171	+	MSTD	LTR	ERVL-MaLR	29.5	153	genome	4909	NA	NA
T2T_CAST_EiJ#2#chr7	7087243	7087368	+	MSTD	LTR	ERVL-MaLR	25.4	125	genome	4909	NA	NA
T2T_CAST_EiJ#2#chr7	7095650	7095789	-	ORR1B1-int	LTR	ERVL-MaLR	14.4	139	genome	79526	195	0.245203
T2T_CAST_EiJ#2#chr7	7098181	7098353	+	ORR1D1	LTR	ERVL-MaLR	15	172	genome	23044	11	0.0477348
T2T_CAST_EiJ#2#chr7	7099143	7099193	-	MYSERV6-int	LTR	ERVK	16.6	50	genome	11772	143	1.21475
T2T_CAST_EiJ#2#chr7	7100572	7100615	+	RLTR21	LTR	ERVK	22.7	43	genome	3960	2	0.0505051
T2T_CAST_EiJ#2#chr7	7101878	7101982	+	RLTR17B_Mm	LTR	ERVK	26	104	genome	48416	65	0.134253
T2T_CAST_EiJ#2#chr7	7107687	7108201	+	ERVB4_1B-LTR_MM	LTR	ERVK	6.4	514	genome	545	1	0.183486
T2T_CAST_EiJ#2#chr7	7108202	7110347	+	ERVB4_1B-I_MM	LTR	ERVK	6.6	2145	genome	1285	2	0.155642
T2T_CAST_EiJ#2#chr7	7110376	7112509	+	ERVB4_1B-I_MM	LTR	ERVK	4.7	2133	genome	1285	2	0.155642
T2T_CAST_EiJ#2#chr7	7112510	7113026	+	ERVB4_1B-LTR_MM	LTR	ERVK	6.4	516	genome	545	1	0.183486
T2T_CAST_EiJ#2#chr7	7114071	7114168	+	RLTR31D_MM	LTR	ERVK	14.6	97	genome	6043	NA	NA
T2T_CAST_EiJ#2#chr7	7114090	7114179	-	RLTR51A_Mm	LTR	ERVK	18.9	89	genome	3226	NA	NA
T2T_CAST_EiJ#2#chr7	7123231	7123745	+	ERVB4_1B-LTR_MM	LTR	ERVK	6.8	514	genome	545	1	0.183486
T2T_CAST_EiJ#2#chr7	7123746	7125890	+	ERVB4_1B-I_MM	LTR	ERVK	6.5	2144	genome	1285	2	0.155642
T2T_CAST_EiJ#2#chr7	7125935	7128068	+	ERVB4_1B-I_MM	LTR	ERVK	4.8	2133	genome	1285	2	0.155642
T2T_CAST_EiJ#2#chr7	7128069	7128145	+	ERVB4_1B-LTR_MM	LTR	ERVK	10.4	76	genome	545	1	0.183486
T2T_CAST_EiJ#2#chr7	7128543	7129057	+	ERVB4_1B-LTR_MM	LTR	ERVK	6.6	514	genome	545	1	0.183486
T2T_CAST_EiJ#2#chr7	7132777	7133023	+	RMER17C	LTR	ERVK	13.9	246	genome	6741	18	0.267023
T2T_CAST_EiJ#2#chr7	7133092	7133294	+	RMER17C	LTR	ERVK	13.6	202	genome	6741	18	0.267023
T2T_CAST_EiJ#2#chr7	7137541	7137766	-	RLTR31D_MM	LTR	ERVK	14.3	225	genome	6043	NA	NA
T2T_CAST_EiJ#2#chr7	7139424	7139553	-	ORR1D1	LTR	ERVL-MaLR	22.1	129	genome	23044	11	0.0477348
T2T_CAST_EiJ#2#chr7	7140992	7141123	-	MTEb	LTR	ERVL-MaLR	20.3	131	genome	10866	32	0.294497
T2T_CAST_EiJ#2#chr7	7142499	7142709	-	ORR1D1	LTR	ERVL-MaLR	18.6	210	genome	23044	11	0.0477348
T2T_CAST_EiJ#2#chr7	7142723	7142782	-	ORR1D1	LTR	ERVL-MaLR	19	59	genome	23044	11	0.0477348
T2T_CAST_EiJ#2#chr7	7142784	7143094	-	MTC	LTR	ERVL-MaLR	15.2	310	genome	26210	8	0.0305227
T2T_CAST_EiJ#2#chr7	7143125	7143136	-	MTC	LTR	ERVL-MaLR	16.7	11	genome	26210	8	0.0305227
T2T_CAST_EiJ#2#chr7	7143140	7143250	-	MTC	LTR	ERVL-MaLR	5.5	110	genome	26210	8	0.0305227
T2T_CAST_EiJ#2#chr7	7143433	7143753	-	MTC	LTR	ERVL-MaLR	13.6	320	genome	26210	8	0.0305227
T2T_CAST_EiJ#2#chr7	7143823	7144225	-	MTC	LTR	ERVL-MaLR	13.6	402	genome	26210	8	0.0305227
T2T_CAST_EiJ#2#chr7	7147491	7147506	+	MT2B	LTR	ERVL	18	15	genome	11972	30	0.250585
T2T_CAST_EiJ#2#chr7	7149837	7150181	-	MTC	LTR	ERVL-MaLR	15.2	344	genome	26210	8	0.0305227
T2T_CAST_EiJ#2#chr7	7150181	7150588	-	MTC	LTR	ERVL-MaLR	17.5	407	genome	26210	8	0.0305227
T2T_CAST_EiJ#2#chr7	7150589	7150715	-	ORR1D1	LTR	ERVL-MaLR	14	126	genome	23044	11	0.0477348
T2T_CAST_EiJ#2#chr7	7151734	7151782	+	RMER4A	LTR	ERVK	10.2	48	genome	2314	NA	NA
T2T_CAST_EiJ#2#chr7	7151955	7152364	+	RMER4A	LTR	ERVK	12.6	409	genome	2314	NA	NA
T2T_CAST_EiJ#2#chr7	7153252	7153547	+	ORR1A2	LTR	ERVL-MaLR	9.1	295	genome	17150	5	0.0291545
T2T_CAST_EiJ#2#chr7	7153703	7153756	+	MTEb	LTR	ERVL-MaLR	20.4	53	genome	10866	32	0.294497
T2T_CAST_EiJ#2#chr7	7156036	7156109	+	MT2B	LTR	ERVL	18.8	73	genome	11972	30	0.250585
T2T_CAST_EiJ#2#chr7	7156291	7156423	-	MTEb	LTR	ERVL-MaLR	27.1	132	genome	10866	32	0.294497
T2T_CAST_EiJ#2#chr7	7156805	7156832	-	RLTR20C1_MM	LTR	ERVK	5.4	27	genome	5807	NA	NA
T2T_CAST_EiJ#2#chr7	7158202	7158645	+	MLTR18D_MM	LTR	ERVK	22.3	443	genome	615	NA	NA
T2T_CAST_EiJ#2#chr7	7158849	7159006	+	MLTR18D_MM	LTR	ERVK	14.8	157	genome	615	NA	NA
T2T_CAST_EiJ#2#chr7	7160611	7160997	+	MTB	LTR	ERVL-MaLR	4.9	386	genome	7987	1	0.0125203
T2T_CAST_EiJ#2#chr7	7192170	7192356	-	MTEb	LTR	ERVL-MaLR	20.3	186	genome	10866	32	0.294497
T2T_CAST_EiJ#2#chr7	7193633	7193656	-	ORR1A3-int	LTR	ERVL-MaLR	24.1	23	genome	10115	45	0.444884
T2T_CAST_EiJ#2#chr7	7193766	7193801	-	ORR1A3-int	LTR	ERVL-MaLR	24.1	35	genome	10115	45	0.444884
T2T_CAST_EiJ#2#chr7	7197985	7198514	-	RMER4B	LTR	ERVK	12.2	529	genome	5376	NA	NA
T2T_CAST_EiJ#2#chr7	7198544	7198586	-	RMER4B	LTR	ERVK	13.9	42	genome	5376	NA	NA
T2T_CAST_EiJ#2#chr7	7200266	7200348	-	ORR1B1-int	LTR	ERVL-MaLR	28.9	82	genome	79526	195	0.245203
T2T_CAST_EiJ#2#chr7	7202476	7202798	+	ORR1B2	LTR	ERVL-MaLR	14	322	genome	9689	NA	NA
T2T_CAST_EiJ#2#chr7	7203979	7204071	+	ORR1B1-int	LTR	ERVL-MaLR	18.5	92	genome	79526	195	0.245203
T2T_CAST_EiJ#2#chr7	7205630	7205700	-	ORR1B1-int	LTR	ERVL-MaLR	18.3	70	genome	79526	195	0.245203
T2T_CAST_EiJ#2#chr7	7209471	7209616	-	ORR1A3-int	LTR	ERVL-MaLR	19.3	145	genome	10115	45	0.444884
T2T_CAST_EiJ#2#chr7	7217512	7217652	-	ORR1B1-int	LTR	ERVL-MaLR	16.5	140	genome	79526	195	0.245203
T2T_CAST_EiJ#2#chr7	7219811	7219935	-	ORR1A3-int	LTR	ERVL-MaLR	18.9	124	genome	10115	45	0.444884
T2T_CAST_EiJ#2#chr7	7220223	7220393	-	RLTR17B_Mm	LTR	ERVK	14.2	170	genome	48416	65	0.134253
T2T_CAST_EiJ#2#chr7	7220401	7220473	+	MLT1D	LTR	ERVL-MaLR	22.5	72	genome	5011	1	0.0199561
T2T_CAST_EiJ#2#chr7	7228218	7228295	-	RLTR20A4	LTR	ERVK	11.8	77	genome	12621	6	0.0475398
T2T_CAST_EiJ#2#chr7	7228363	7228431	-	RLTR20A4	LTR	ERVK	7.4	68	genome	12621	6	0.0475398
T2T_CAST_EiJ#2#chr7	7232199	7232245	-	ORR1B1-int	LTR	ERVL-MaLR	22.8	46	genome	79526	195	0.245203
T2T_CAST_EiJ#2#chr7	7244062	7244158	-	ORR1B1-int	LTR	ERVL-MaLR	21.5	96	genome	79526	195	0.245203
T2T_CAST_EiJ#2#chr7	7245022	7245078	-	MTE2b	LTR	ERVL-MaLR	24.6	56	genome	15715	NA	NA
T2T_CAST_EiJ#2#chr7	7245343	7245591	-	MTE2b	LTR	ERVL-MaLR	21.6	248	genome	15715	NA	NA
T2T_CAST_EiJ#2#chr7	7249581	7249631	-	ORR1B1-int	LTR	ERVL-MaLR	15.5	50	genome	79526	195	0.245203
T2T_CAST_EiJ#2#chr7	7259123	7259237	-	ORR1B1-int	LTR	ERVL-MaLR	19.1	114	genome	79526	195	0.245203
T2T_CAST_EiJ#2#chr7	7263309	7263321	+	ORR1A3-int	LTR	ERVL-MaLR	26.6	12	genome	10115	45	0.444884
T2T_CAST_EiJ#2#chr7	7267928	7267990	-	RLTR14	LTR	ERV1	17.8	62	genome	2327	NA	NA
T2T_CAST_EiJ#2#chr7	7268156	7268468	-	RLTR14	LTR	ERV1	19.4	312	genome	2327	NA	NA
T2T_CAST_EiJ#2#chr7	7269056	7269426	-	RMER6A	LTR	ERVK	13.7	370	genome	4955	302	6.09485
T2T_CAST_EiJ#2#chr7	7269487	7269760	-	RMER6A	LTR	ERVK	13.7	273	genome	4955	302	6.09485
T2T_CAST_EiJ#2#chr7	7269978	7270014	-	RMER6A	LTR	ERVK	10.8	36	genome	4955	302	6.09485
T2T_CAST_EiJ#2#chr7	7280853	7280910	+	ORR1B1-int	LTR	ERVL-MaLR	23.3	57	genome	79526	195	0.245203
T2T_CAST_EiJ#2#chr7	7282289	7282355	+	ORR1B1-int	LTR	ERVL-MaLR	22.7	66	genome	79526	195	0.245203
T2T_CAST_EiJ#2#chr7	7286533	7286681	+	MTEa	LTR	ERVL-MaLR	19.6	148	genome	17586	7	0.0398044
T2T_CAST_EiJ#2#chr7	7286952	7287040	+	MTEa	LTR	ERVL-MaLR	20.4	88	genome	17586	7	0.0398044
T2T_CAST_EiJ#2#chr7	7292983	7293076	-	RMER12	LTR	ERVK	19	93	genome	3888	3	0.0771605
T2T_CAST_EiJ#2#chr7	7293126	7293201	-	RMER12	LTR	ERVK	13	75	genome	3888	3	0.0771605
T2T_CAST_EiJ#2#chr7	7293196	7293525	-	RMER12	LTR	ERVK	8.5	329	genome	3888	3	0.0771605
T2T_CAST_EiJ#2#chr7	7293570	7293715	-	ORR1B1-int	LTR	ERVL-MaLR	17.1	145	genome	79526	195	0.245203
T2T_CAST_EiJ#2#chr7	7293699	7294033	-	RMER12	LTR	ERVK	8.7	334	genome	3888	3	0.0771605
T2T_CAST_EiJ#2#chr7	7294406	7294446	-	ORR1B1-int	LTR	ERVL-MaLR	17.6	40	genome	79526	195	0.245203
T2T_CAST_EiJ#2#chr7	7294953	7295001	+	RLTR17B_Mm	LTR	ERVK	12.5	48	genome	48416	65	0.134253
T2T_CAST_EiJ#2#chr7	7295207	7295284	+	RMER12	LTR	ERVK	16.7	77	genome	3888	3	0.0771605
T2T_CAST_EiJ#2#chr7	7295841	7295982	-	ORR1B1-int	LTR	ERVL-MaLR	11.5	141	genome	79526	195	0.245203
T2T_CAST_EiJ#2#chr7	7296582	7296686	+	MMTV-int	LTR	ERVK	32.7	104	genome	85	12	14.1176
T2T_CAST_EiJ#2#chr7	7297302	7297635	+	RNERVK23-int	LTR	ERVK	31.2	333	genome	125	16	12.8
T2T_CAST_EiJ#2#chr7	7299504	7300383	+	RMER12	LTR	ERVK	10.5	879	genome	3888	3	0.0771605
T2T_CAST_EiJ#2#chr7	7300449	7300806	+	RMER12	LTR	ERVK	21	357	genome	3888	3	0.0771605
T2T_CAST_EiJ#2#chr7	7306223	7306280	-	RLTR20A4	LTR	ERVK	15.5	57	genome	12621	6	0.0475398
T2T_CAST_EiJ#2#chr7	7319439	7319452	+	ORR1B1-int	LTR	ERVL-MaLR	21	13	genome	79526	195	0.245203
T2T_CAST_EiJ#2#chr7	7319648	7319658	+	ORR1B1-int	LTR	ERVL-MaLR	21	10	genome	79526	195	0.245203
T2T_CAST_EiJ#2#chr7	7321690	7321720	+	ORR1B1-int	LTR	ERVL-MaLR	24	30	genome	79526	195	0.245203
T2T_CAST_EiJ#2#chr7	7323141	7323161	+	ORR1B1-int	LTR	ERVL-MaLR	17.5	20	genome	79526	195	0.245203
T2T_CAST_EiJ#2#chr7	7329131	7329148	+	ORR1A3-int	LTR	ERVL-MaLR	21.7	17	genome	10115	45	0.444884
T2T_CAST_EiJ#2#chr7	7332593	7332614	+	ORR1B1-int	LTR	ERVL-MaLR	18.9	21	genome	79526	195	0.245203
T2T_CAST_EiJ#2#chr7	7333868	7333886	-	ORR1B1-int	LTR	ERVL-MaLR	24.3	18	genome	79526	195	0.245203
T2T_CAST_EiJ#2#chr7	7336345	7336965	-	RMER19A	LTR	ERVK	15.9	620	genome	2041	NA	NA
T2T_CAST_EiJ#2#chr7	7337841	7337898	-	ORR1A3-int	LTR	ERVL-MaLR	14.9	57	genome	10115	45	0.444884
T2T_CAST_EiJ#2#chr7	7338214	7338304	+	ORR1A1-int	LTR	ERVL-MaLR	24.6	90	genome	2726	4	0.146735
T2T_CAST_EiJ#2#chr7	7339775	7340170	-	MTA_Mm	LTR	ERVL-MaLR	4.3	395	genome	17925	181	1.00976
T2T_CAST_EiJ#2#chr7	7344484	7344630	-	ORR1B1-int	LTR	ERVL-MaLR	17.9	146	genome	79526	195	0.245203
T2T_CAST_EiJ#2#chr7	7344614	7344725	-	MTEb	LTR	ERVL-MaLR	23.1	111	genome	10866	32	0.294497
T2T_CAST_EiJ#2#chr7	7344784	7344890	+	MLTR14	LTR	ERV1	25.2	106	genome	5640	44	0.780142
T2T_CAST_EiJ#2#chr7	7345039	7345053	-	ORR1B1-int	LTR	ERVL-MaLR	17.6	14	genome	79526	195	0.245203
T2T_CAST_EiJ#2#chr7	7345251	7345278	-	MYSERV6-int	LTR	ERVK	15.3	27	genome	11772	143	1.21475
T2T_CAST_EiJ#2#chr7	7345251	7345268	-	ORR1B1-int	LTR	ERVL-MaLR	17.6	17	genome	79526	195	0.245203
T2T_CAST_EiJ#2#chr7	7348365	7348455	-	RLTR30E_MM	LTR	ERV1	16.5	90	genome	298	NA	NA
T2T_CAST_EiJ#2#chr7	7348632	7349027	-	RLTR30E_MM	LTR	ERV1	9.9	395	genome	298	NA	NA
T2T_CAST_EiJ#2#chr7	7349268	7349403	+	ORR1B1-int	LTR	ERVL-MaLR	28.7	135	genome	79526	195	0.245203
T2T_CAST_EiJ#2#chr7	7351808	7351932	-	ORR1B1-int	LTR	ERVL-MaLR	9.8	124	genome	79526	195	0.245203
T2T_CAST_EiJ#2#chr7	7353986	7354104	+	MTD	LTR	ERVL-MaLR	22.1	118	genome	49480	13	0.0262732
T2T_CAST_EiJ#2#chr7	7354105	7354535	-	RMER19B	LTR	ERVK	15.3	430	genome	5882	NA	NA
T2T_CAST_EiJ#2#chr7	7354688	7354851	-	RMER19B	LTR	ERVK	15.4	163	genome	5882	NA	NA
T2T_CAST_EiJ#2#chr7	7355055	7355243	+	MTD	LTR	ERVL-MaLR	19.8	188	genome	49480	13	0.0262732
T2T_CAST_EiJ#2#chr7	7355937	7356002	+	ORR1A4	LTR	ERVL-MaLR	11.6	65	genome	9347	3	0.0320959
T2T_CAST_EiJ#2#chr7	7363109	7363240	+	ORR1B1-int	LTR	ERVL-MaLR	27.3	131	genome	79526	195	0.245203
T2T_CAST_EiJ#2#chr7	7366347	7366361	+	ORR1B1-int	LTR	ERVL-MaLR	15.2	14	genome	79526	195	0.245203
T2T_CAST_EiJ#2#chr7	7366533	7366683	+	ORR1B1-int	LTR	ERVL-MaLR	16.9	150	genome	79526	195	0.245203
T2T_CAST_EiJ#2#chr7	7377605	7377826	+	ORR1A2	LTR	ERVL-MaLR	3.6	221	genome	17150	5	0.0291545
T2T_CAST_EiJ#2#chr7	7378232	7378543	+	ORR1A3	LTR	ERVL-MaLR	9.9	311	genome	5295	23	0.434372
T2T_CAST_EiJ#2#chr7	7378544	7378974	+	ORR1A3	LTR	ERVL-MaLR	8.3	430	genome	5295	23	0.434372
T2T_CAST_EiJ#2#chr7	7379025	7379054	+	ORR1A3	LTR	ERVL-MaLR	18.2	29	genome	5295	23	0.434372
T2T_CAST_EiJ#2#chr7	7381306	7381352	+	RMER15	LTR	ERVL	15.2	46	genome	13271	41	0.308944
T2T_CAST_EiJ#2#chr7	7383326	7383446	-	ORR1B1-int	LTR	ERVL-MaLR	22.2	120	genome	79526	195	0.245203
T2T_CAST_EiJ#2#chr7	7387116	7387236	-	ORR1B1-int	LTR	ERVL-MaLR	22.2	120	genome	79526	195	0.245203
T2T_CAST_EiJ#2#chr7	7391167	7391287	-	ORR1B1-int	LTR	ERVL-MaLR	22.2	120	genome	79526	195	0.245203
T2T_CAST_EiJ#2#chr7	7394077	7394138	-	RLTR20C2_MM	LTR	ERVK	18.4	61	genome	4240	NA	NA
T2T_CAST_EiJ#2#chr7	7394683	7394714	+	ORR1B1-int	LTR	ERVL-MaLR	17.6	31	genome	79526	195	0.245203
T2T_CAST_EiJ#2#chr7	7395406	7395702	+	RLTR14	LTR	ERV1	15.2	296	genome	2327	NA	NA
T2T_CAST_EiJ#2#chr7	7395739	7396180	+	RLTR20C2_MM	LTR	ERVK	12.7	441	genome	4240	NA	NA
T2T_CAST_EiJ#2#chr7	7396182	7396449	+	RLTR14-int	LTR	ERV1	15.7	267	genome	2150	2	0.0930233
T2T_CAST_EiJ#2#chr7	7396503	7396513	+	RLTR14-int	LTR	ERV1	15.7	10	genome	2150	2	0.0930233
T2T_CAST_EiJ#2#chr7	7396830	7397271	+	RLTR14-int	LTR	ERV1	16	441	genome	2150	2	0.0930233
T2T_CAST_EiJ#2#chr7	7397335	7397651	+	RLTR14-int	LTR	ERV1	16.5	316	genome	2150	2	0.0930233
T2T_CAST_EiJ#2#chr7	7397743	7400744	+	RLTR14-int	LTR	ERV1	14.9	3001	genome	2150	2	0.0930233
T2T_CAST_EiJ#2#chr7	7400740	7400943	+	RLTR14-int	LTR	ERV1	14.6	203	genome	2150	2	0.0930233
T2T_CAST_EiJ#2#chr7	7401140	7401413	+	RLTR14-int	LTR	ERV1	11.8	273	genome	2150	2	0.0930233
T2T_CAST_EiJ#2#chr7	7401541	7401625	+	RLTR14-int	LTR	ERV1	13.8	84	genome	2150	2	0.0930233
T2T_CAST_EiJ#2#chr7	7401652	7401782	+	RLTR14-int	LTR	ERV1	10.9	130	genome	2150	2	0.0930233
T2T_CAST_EiJ#2#chr7	7401781	7401830	+	RLTR14-int	LTR	ERV1	12	49	genome	2150	2	0.0930233
T2T_CAST_EiJ#2#chr7	7408152	7408169	+	ORR1B1-int	LTR	ERVL-MaLR	17.7	17	genome	79526	195	0.245203
T2T_CAST_EiJ#2#chr7	7408820	7409380	-	RMER4B	LTR	ERVK	16.1	560	genome	5376	NA	NA
T2T_CAST_EiJ#2#chr7	7409689	7409792	-	ORR1D2	LTR	ERVL-MaLR	21.9	103	genome	16056	151	0.940458
T2T_CAST_EiJ#2#chr7	7409842	7410059	-	ORR1D2	LTR	ERVL-MaLR	21.9	217	genome	16056	151	0.940458
T2T_CAST_EiJ#2#chr7	7410577	7410608	+	ORR1B1-int	LTR	ERVL-MaLR	19.9	31	genome	79526	195	0.245203
T2T_CAST_EiJ#2#chr7	7411582	7411961	+	MTA_Mm	LTR	ERVL-MaLR	4.5	379	genome	17925	181	1.00976
T2T_CAST_EiJ#2#chr7	7413308	7413704	-	MTA_Mm	LTR	ERVL-MaLR	3.8	396	genome	17925	181	1.00976
T2T_CAST_EiJ#2#chr7	7414888	7414915	+	ORR1B1-int	LTR	ERVL-MaLR	15.7	27	genome	79526	195	0.245203
T2T_CAST_EiJ#2#chr7	7418377	7418431	-	ORR1A0	LTR	ERVL-MaLR	1.8	54	genome	2523	24	0.951249
T2T_CAST_EiJ#2#chr7	7418516	7420045	-	ORR1A0	LTR	ERVL-MaLR	6	1529	genome	2523	24	0.951249
T2T_CAST_EiJ#2#chr7	7420049	7420762	-	ORR1A0	LTR	ERVL-MaLR	3.9	713	genome	2523	24	0.951249
T2T_CAST_EiJ#2#chr7	7420768	7421102	-	ORR1A0	LTR	ERVL-MaLR	3	334	genome	2523	24	0.951249
T2T_CAST_EiJ#2#chr7	7421553	7421881	-	ORR1A2	LTR	ERVL-MaLR	7.3	328	genome	17150	5	0.0291545
T2T_CAST_EiJ#2#chr7	7424712	7424761	-	ORR1A1-int	LTR	ERVL-MaLR	25.4	49	genome	2726	4	0.146735
T2T_CAST_EiJ#2#chr7	7426277	7426601	+	ORR1A4	LTR	ERVL-MaLR	11.3	324	genome	9347	3	0.0320959
T2T_CAST_EiJ#2#chr7	7428528	7428864	-	ORR1A4	LTR	ERVL-MaLR	8.2	336	genome	9347	3	0.0320959
T2T_CAST_EiJ#2#chr7	7429057	7429109	+	ERVL-B4-int	LTR	ERVL	26.9	52	genome	1230	NA	NA
T2T_CAST_EiJ#2#chr7	7429556	7429826	-	ORR1B1	LTR	ERVL-MaLR	15.3	270	genome	17795	7	0.0393369
T2T_CAST_EiJ#2#chr7	7429827	7430095	-	MLTR11A	LTR	ERVK	16.5	268	genome	2120	NA	NA
T2T_CAST_EiJ#2#chr7	7431953	7432744	-	RLTR13D3A1	LTR	ERVK	5.3	791	genome	601	6	0.998336
T2T_CAST_EiJ#2#chr7	7432921	7433101	-	RLTR13D3A1	LTR	ERVK	5.5	180	genome	601	6	0.998336
T2T_CAST_EiJ#2#chr7	7434787	7435141	-	MTB	LTR	ERVL-MaLR	17.6	354	genome	7987	1	0.0125203
T2T_CAST_EiJ#2#chr7	7435203	7435362	+	MTE-int	LTR	ERVL-MaLR	26.9	159	genome	5298	NA	NA
T2T_CAST_EiJ#2#chr7	7439683	7440052	-	RLTR12D	LTR	ERVK	23.2	369	genome	753	NA	NA
T2T_CAST_EiJ#2#chr7	7442248	7442269	-	RLTR31D_MM	LTR	ERVK	12.9	21	genome	6043	NA	NA
T2T_CAST_EiJ#2#chr7	7442339	7442412	-	RLTR31D_MM	LTR	ERVK	12.9	73	genome	6043	NA	NA
T2T_CAST_EiJ#2#chr7	7442673	7442833	-	ORR1B1-int	LTR	ERVL-MaLR	21	160	genome	79526	195	0.245203
T2T_CAST_EiJ#2#chr7	7446363	7446616	+	RMER10A	LTR	ERVL	24.2	253	genome	4125	45	1.09091
T2T_CAST_EiJ#2#chr7	7447140	7447172	+	ORR1B1-int	LTR	ERVL-MaLR	16.7	32	genome	79526	195	0.245203
T2T_CAST_EiJ#2#chr7	7449723	7449797	+	RMER21B	LTR	ERV1	24.3	74	genome	1331	64	4.80841
T2T_CAST_EiJ#2#chr7	7449896	7450057	+	RMER21B	LTR	ERV1	24.9	161	genome	1331	64	4.80841
T2T_CAST_EiJ#2#chr7	7450911	7451239	-	ORR1B2	LTR	ERVL-MaLR	11.3	328	genome	9689	NA	NA
T2T_CAST_EiJ#2#chr7	7451241	7451467	+	ORR1B1-int	LTR	ERVL-MaLR	30.4	226	genome	79526	195	0.245203
T2T_CAST_EiJ#2#chr7	7451547	7451587	+	ORR1B1-int	LTR	ERVL-MaLR	30.4	40	genome	79526	195	0.245203
T2T_CAST_EiJ#2#chr7	7451588	7452061	+	RLTR30D2_MM	LTR	ERV1	11.6	473	genome	751	NA	NA
T2T_CAST_EiJ#2#chr7	7452075	7452175	+	ORR1B1-int	LTR	ERVL-MaLR	25	100	genome	79526	195	0.245203
T2T_CAST_EiJ#2#chr7	7452480	7452803	-	RMER6C	LTR	ERVK	14.4	323	genome	5529	8	0.144692
T2T_CAST_EiJ#2#chr7	7452821	7452910	-	ORR1B1-int	LTR	ERVL-MaLR	12.2	89	genome	79526	195	0.245203
T2T_CAST_EiJ#2#chr7	7452826	7452969	-	RLTR25A	LTR	ERVK	27.7	143	genome	2299	47	2.04437
T2T_CAST_EiJ#2#chr7	7452866	7452994	-	MT2B	LTR	ERVL	12	128	genome	11972	30	0.250585
T2T_CAST_EiJ#2#chr7	7452895	7453006	-	ORR1A3-int	LTR	ERVL-MaLR	16.5	111	genome	10115	45	0.444884
T2T_CAST_EiJ#2#chr7	7452960	7453017	-	RMER6C	LTR	ERVK	22.4	57	genome	5529	8	0.144692
T2T_CAST_EiJ#2#chr7	7453014	7453050	-	RMER6C	LTR	ERVK	10.8	36	genome	5529	8	0.144692
T2T_CAST_EiJ#2#chr7	7453313	7453339	+	ORR1B1-int	LTR	ERVL-MaLR	14.8	26	genome	79526	195	0.245203
T2T_CAST_EiJ#2#chr7	7457069	7457125	-	LTR52-int	LTR	ERVL	19.6	56	genome	52	NA	NA
T2T_CAST_EiJ#2#chr7	7469083	7469109	+	ORR1B1-int	LTR	ERVL-MaLR	16.4	26	genome	79526	195	0.245203
T2T_CAST_EiJ#2#chr7	7470241	7470387	-	RLTR20A4	LTR	ERVK	15	146	genome	12621	6	0.0475398
T2T_CAST_EiJ#2#chr7	7470388	7471123	-	MYSERV16_I	LTR	ERVK	12.1	735	genome	2242	29	1.29349
T2T_CAST_EiJ#2#chr7	7472615	7472764	-	MER77	LTR	ERVL	25.1	149	genome	324	NA	NA
T2T_CAST_EiJ#2#chr7	7477311	7477472	+	RLTR17B_Mm	LTR	ERVK	23.5	161	genome	48416	65	0.134253
T2T_CAST_EiJ#2#chr7	7479267	7479351	-	ORR1B1-int	LTR	ERVL-MaLR	18.8	84	genome	79526	195	0.245203
T2T_CAST_EiJ#2#chr7	7480267	7480409	-	MLT1D	LTR	ERVL-MaLR	20.3	142	genome	5011	1	0.0199561
T2T_CAST_EiJ#2#chr7	7481315	7481410	-	ORR1B1-int	LTR	ERVL-MaLR	22	95	genome	79526	195	0.245203
T2T_CAST_EiJ#2#chr7	7481398	7481560	-	MTEa	LTR	ERVL-MaLR	21.5	162	genome	17586	7	0.0398044
T2T_CAST_EiJ#2#chr7	7493414	7493504	+	ORR1B1-int	LTR	ERVL-MaLR	31.9	90	genome	79526	195	0.245203
T2T_CAST_EiJ#2#chr7	7495357	7495542	-	RLTR17B_Mm	LTR	ERVK	22.4	185	genome	48416	65	0.134253
T2T_CAST_EiJ#2#chr7	7507276	7507356	+	RMER12C	LTR	ERVK	11.9	80	genome	7468	10	0.133905
T2T_CAST_EiJ#2#chr7	7512299	7512316	+	ORR1B1-int	LTR	ERVL-MaLR	13	17	genome	79526	195	0.245203
T2T_CAST_EiJ#2#chr7	7515348	7515411	-	RLTR20C2_MM	LTR	ERVK	18.1	63	genome	4240	NA	NA
T2T_CAST_EiJ#2#chr7	7519467	7519588	+	ORR1B1-int	LTR	ERVL-MaLR	21.3	121	genome	79526	195	0.245203
T2T_CAST_EiJ#2#chr7	7520218	7520557	-	MTB	LTR	ERVL-MaLR	8.8	339	genome	7987	1	0.0125203
T2T_CAST_EiJ#2#chr7	7520558	7521548	-	MTB	LTR	ERVL-MaLR	6.8	990	genome	7987	1	0.0125203
T2T_CAST_EiJ#2#chr7	7521551	7521736	-	MT2C_Mm	LTR	ERVL	5.4	185	genome	2396	22	0.918197
T2T_CAST_EiJ#2#chr7	7522067	7522318	-	MTD	LTR	ERVL-MaLR	19.5	251	genome	49480	13	0.0262732
T2T_CAST_EiJ#2#chr7	7524486	7524865	+	MTE2a	LTR	ERVL-MaLR	22.8	379	genome	14233	NA	NA
T2T_CAST_EiJ#2#chr7	7525611	7525788	-	MLT1E3	LTR	ERVL-MaLR	30.3	177	genome	518	NA	NA
T2T_CAST_EiJ#2#chr7	7528380	7528736	-	ORR1D1	LTR	ERVL-MaLR	14.3	356	genome	23044	11	0.0477348
T2T_CAST_EiJ#2#chr7	7528972	7529816	-	RMER17B2	LTR	ERVK	20	844	genome	1938	34	1.75439
T2T_CAST_EiJ#2#chr7	7535729	7535908	-	RLTR17B_Mm	LTR	ERVK	24.6	179	genome	48416	65	0.134253
T2T_CAST_EiJ#2#chr7	7541018	7541479	-	MURVY-LTR	LTR	ERV1	11	461	genome	793	NA	NA
T2T_CAST_EiJ#2#chr7	7542532	7542931	+	MTB	LTR	ERVL-MaLR	6.5	399	genome	7987	1	0.0125203
T2T_CAST_EiJ#2#chr7	7543193	7543222	+	ORR1B1-int	LTR	ERVL-MaLR	19.1	29	genome	79526	195	0.245203
T2T_CAST_EiJ#2#chr7	7550979	7551088	-	ORR1B1-int	LTR	ERVL-MaLR	23.6	109	genome	79526	195	0.245203
T2T_CAST_EiJ#2#chr7	7551227	7551359	-	ORR1B1-int	LTR	ERVL-MaLR	11.5	132	genome	79526	195	0.245203
T2T_CAST_EiJ#2#chr7	7555800	7556172	-	ORR1D1	LTR	ERVL-MaLR	20.7	372	genome	23044	11	0.0477348
T2T_CAST_EiJ#2#chr7	7562995	7563023	-	ORR1A3-int	LTR	ERVL-MaLR	20.3	28	genome	10115	45	0.444884
T2T_CAST_EiJ#2#chr7	7572920	7572952	-	ORR1B1-int	LTR	ERVL-MaLR	20.2	32	genome	79526	195	0.245203
T2T_CAST_EiJ#2#chr7	7573996	7574022	-	ORR1B1-int	LTR	ERVL-MaLR	16.4	26	genome	79526	195	0.245203
T2T_CAST_EiJ#2#chr7	7576602	7576627	-	MYSERV6-int	LTR	ERVK	16.7	25	genome	11772	143	1.21475
T2T_CAST_EiJ#2#chr7	7576602	7576614	-	ORR1B1-int	LTR	ERVL-MaLR	20.5	12	genome	79526	195	0.245203
T2T_CAST_EiJ#2#chr7	7579088	7579120	-	ORR1B1-int	LTR	ERVL-MaLR	16.8	32	genome	79526	195	0.245203
T2T_CAST_EiJ#2#chr7	7580740	7581245	-	RMER19A	LTR	ERVK	14.3	505	genome	2041	NA	NA
T2T_CAST_EiJ#2#chr7	7581245	7581391	+	RMER16	LTR	ERVK	13.7	146	genome	437	NA	NA
T2T_CAST_EiJ#2#chr7	7581395	7581545	+	ORR1F	LTR	ERVL-MaLR	31.3	150	genome	14608	6	0.0410734
T2T_CAST_EiJ#2#chr7	7581973	7582341	+	RMER16	LTR	ERVK	6.6	368	genome	437	NA	NA
T2T_CAST_EiJ#2#chr7	7582342	7582522	-	RMER19A	LTR	ERVK	6.1	180	genome	2041	NA	NA
T2T_CAST_EiJ#2#chr7	7583487	7583507	+	ORR1B1-int	LTR	ERVL-MaLR	28.6	20	genome	79526	195	0.245203
T2T_CAST_EiJ#2#chr7	7587175	7587654	-	MTD	LTR	ERVL-MaLR	20.6	479	genome	49480	13	0.0262732
T2T_CAST_EiJ#2#chr7	7587736	7588076	+	RMER19C	LTR	ERVK	26.2	340	genome	3183	NA	NA
T2T_CAST_EiJ#2#chr7	7588077	7588359	-	ORR1A2	LTR	ERVL-MaLR	10.6	282	genome	17150	5	0.0291545
T2T_CAST_EiJ#2#chr7	7603096	7603192	-	ORR1B1-int	LTR	ERVL-MaLR	20.2	96	genome	79526	195	0.245203
T2T_CAST_EiJ#2#chr7	7611209	7611348	-	ORR1B1-int	LTR	ERVL-MaLR	15.7	139	genome	79526	195	0.245203
T2T_CAST_EiJ#2#chr7	7631000	7631060	-	ORR1B1-int	LTR	ERVL-MaLR	18.9	60	genome	79526	195	0.245203
T2T_CAST_EiJ#2#chr7	7639892	7639933	-	MER31A	LTR	ERV1	11.9	41	genome	565	NA	NA
T2T_CAST_EiJ#2#chr7	7640041	7640145	-	MER31A	LTR	ERV1	21.1	104	genome	565	NA	NA
T2T_CAST_EiJ#2#chr7	7645946	7646033	-	RLTR17B_Mm	LTR	ERVK	21.6	87	genome	48416	65	0.134253
T2T_CAST_EiJ#2#chr7	7646110	7646220	+	MLT1C	LTR	ERVL-MaLR	26.1	110	genome	2945	NA	NA
T2T_CAST_EiJ#2#chr7	7646811	7646951	-	ORR1B1-int	LTR	ERVL-MaLR	23	140	genome	79526	195	0.245203
T2T_CAST_EiJ#2#chr7	7647093	7647121	-	ORR1B1-int	LTR	ERVL-MaLR	18.8	28	genome	79526	195	0.245203
T2T_CAST_EiJ#2#chr7	7647154	7647688	-	RMER19B	LTR	ERVK	13.2	534	genome	5882	NA	NA
T2T_CAST_EiJ#2#chr7	7647758	7647998	-	RMER19B	LTR	ERVK	13.2	240	genome	5882	NA	NA
T2T_CAST_EiJ#2#chr7	7651832	7652060	+	MTD	LTR	ERVL-MaLR	23.7	228	genome	49480	13	0.0262732
T2T_CAST_EiJ#2#chr7	7653871	7653893	+	RLTR17B_Mm	LTR	ERVK	16.1	22	genome	48416	65	0.134253
T2T_CAST_EiJ#2#chr7	7653944	7654003	+	RLTR17B_Mm	LTR	ERVK	16.1	59	genome	48416	65	0.134253
T2T_CAST_EiJ#2#chr7	7657024	7657139	+	ORR1B1-int	LTR	ERVL-MaLR	28.6	115	genome	79526	195	0.245203
T2T_CAST_EiJ#2#chr7	7660056	7660198	-	ORR1B1-int	LTR	ERVL-MaLR	26.1	142	genome	79526	195	0.245203
T2T_CAST_EiJ#2#chr7	7662658	7662803	-	ORR1B1-int	LTR	ERVL-MaLR	13.8	145	genome	79526	195	0.245203
T2T_CAST_EiJ#2#chr7	7667280	7668147	+	RLTR13D6	LTR	ERVK	9.9	867	genome	840	NA	NA
T2T_CAST_EiJ#2#chr7	7680554	7680899	-	ORR1A2	LTR	ERVL-MaLR	18.2	345	genome	17150	5	0.0291545
T2T_CAST_EiJ#2#chr7	7685255	7685693	-	RMER20C_Mm	LTR	ERVK	22.4	438	genome	1473	NA	NA
T2T_CAST_EiJ#2#chr7	7700827	7701319	-	MT2_Mm	LTR	ERVL	1.2	492	genome	2220	3	0.135135
T2T_CAST_EiJ#2#chr7	7701320	7706802	-	MERVL-int	LTR	ERVL	0.6	5482	genome	1365	NA	NA
T2T_CAST_EiJ#2#chr7	7706803	7707295	-	MT2_Mm	LTR	ERVL	1.2	492	genome	2220	3	0.135135
T2T_CAST_EiJ#2#chr7	7708774	7708930	-	MYSERV-int	LTR	ERVK	28.7	156	genome	2620	20	0.763359
T2T_CAST_EiJ#2#chr7	7721207	7721435	-	RMER20C_Mm	LTR	ERVK	23.2	228	genome	1473	NA	NA
T2T_CAST_EiJ#2#chr7	7725554	7725692	-	MYSERV-int	LTR	ERVK	23	138	genome	2620	20	0.763359
T2T_CAST_EiJ#2#chr7	7725712	7725817	-	RMER6-int	LTR	ERVK	24.2	105	genome	614	NA	NA
T2T_CAST_EiJ#2#chr7	7736289	7736634	-	ORR1A2	LTR	ERVL-MaLR	17.5	345	genome	17150	5	0.0291545
T2T_CAST_EiJ#2#chr7	7740966	7741403	-	RMER20C_Mm	LTR	ERVK	22.4	437	genome	1473	NA	NA
T2T_CAST_EiJ#2#chr7	7754535	7754752	+	RLTR13G	LTR	ERVK	10.6	217	genome	176	NA	NA
T2T_CAST_EiJ#2#chr7	7754928	7755296	-	RLTR31B2	LTR	ERVK	20.2	368	genome	1359	NA	NA
T2T_CAST_EiJ#2#chr7	7755296	7755842	-	MERVK26-int	LTR	ERVK	30.6	546	genome	1078	NA	NA
T2T_CAST_EiJ#2#chr7	7756002	7756280	-	RMER20C_Mm	LTR	ERVK	20.6	278	genome	1473	NA	NA
T2T_CAST_EiJ#2#chr7	7761565	7762045	-	LTRIS_Mm	LTR	ERV1	2.5	480	genome	553	5	0.904159
T2T_CAST_EiJ#2#chr7	7770636	7771697	+	RLTR13E	LTR	ERVK	8.1	1061	genome	597	NA	NA
T2T_CAST_EiJ#2#chr7	7773748	7773947	-	ORR1A0	LTR	ERVL-MaLR	25.6	199	genome	2523	24	0.951249
T2T_CAST_EiJ#2#chr7	7783727	7784193	-	RMER20C_Mm	LTR	ERVK	23.4	466	genome	1473	NA	NA
T2T_CAST_EiJ#2#chr7	7802940	7803389	+	RMER20C_Mm	LTR	ERVK	22.5	449	genome	1473	NA	NA
T2T_CAST_EiJ#2#chr7	7807127	7807432	+	ORR1A2	LTR	ERVL-MaLR	20.2	305	genome	17150	5	0.0291545
T2T_CAST_EiJ#2#chr7	7810831	7810912	+	ORR1A2	LTR	ERVL-MaLR	28.1	81	genome	17150	5	0.0291545
T2T_CAST_EiJ#2#chr7	7813777	7814078	+	RLTR46	LTR	ERVK	13.9	301	genome	57	NA	NA
T2T_CAST_EiJ#2#chr7	7814080	7814350	+	IAPEY4_I	LTR	ERVK	19.4	270	genome	449	4	0.890869
T2T_CAST_EiJ#2#chr7	7814385	7821698	+	IAPEY4_I	LTR	ERVK	21.6	7313	genome	449	4	0.890869
T2T_CAST_EiJ#2#chr7	7821699	7822001	+	RLTR46	LTR	ERVK	8.2	302	genome	57	NA	NA
T2T_CAST_EiJ#2#chr7	7831138	7831594	+	RMER20C_Mm	LTR	ERVK	25.3	456	genome	1473	NA	NA
T2T_CAST_EiJ#2#chr7	7835318	7835623	+	ORR1A2	LTR	ERVL-MaLR	21.2	305	genome	17150	5	0.0291545
T2T_CAST_EiJ#2#chr7	7846588	7846971	+	MTB_Mm	LTR	ERVL-MaLR	16.7	383	genome	5528	NA	NA
T2T_CAST_EiJ#2#chr7	7846972	7847120	-	ORR1F	LTR	ERVL-MaLR	29.2	148	genome	14608	6	0.0410734
T2T_CAST_EiJ#2#chr7	7848354	7848744	-	ORR1B1	LTR	ERVL-MaLR	13	390	genome	17795	7	0.0393369
T2T_CAST_EiJ#2#chr7	7848896	7849100	+	RLTR9E	LTR	ERVK	9.8	204	genome	1268	NA	NA
T2T_CAST_EiJ#2#chr7	7849098	7849129	+	ERVB7_2-LTR_MM	LTR	ERVK	9.4	31	genome	444	1	0.225225
T2T_CAST_EiJ#2#chr7	7849131	7849174	+	ERVB7_2-LTR_MM	LTR	ERVK	11.4	43	genome	444	1	0.225225
T2T_CAST_EiJ#2#chr7	7849184	7849324	-	ORR1D1	LTR	ERVL-MaLR	20.6	140	genome	23044	11	0.0477348
T2T_CAST_EiJ#2#chr7	7849426	7849535	-	ORR1D1	LTR	ERVL-MaLR	12.7	109	genome	23044	11	0.0477348
T2T_CAST_EiJ#2#chr7	7863154	7863381	-	MLTR11B	LTR	ERVK	27.9	227	genome	2877	NA	NA
T2T_CAST_EiJ#2#chr7	7863902	7864047	-	MLTR11B	LTR	ERVK	22.5	145	genome	2877	NA	NA
T2T_CAST_EiJ#2#chr7	7864391	7864657	+	RMER15	LTR	ERVL	21	266	genome	13271	41	0.308944
T2T_CAST_EiJ#2#chr7	7869977	7870089	-	ORR1B1-int	LTR	ERVL-MaLR	29.2	112	genome	79526	195	0.245203
T2T_CAST_EiJ#2#chr7	7876839	7876926	+	MTD	LTR	ERVL-MaLR	19.3	87	genome	49480	13	0.0262732
T2T_CAST_EiJ#2#chr7	7881478	7881791	+	MTD	LTR	ERVL-MaLR	25.6	313	genome	49480	13	0.0262732
T2T_CAST_EiJ#2#chr7	7883329	7883456	+	ORR1B1-int	LTR	ERVL-MaLR	23.8	127	genome	79526	195	0.245203
T2T_CAST_EiJ#2#chr7	7885171	7885404	+	RLTR49	LTR	ERVK	14.7	233	genome	981	4	0.407747
T2T_CAST_EiJ#2#chr7	7885475	7885581	+	MRLTR33	LTR	ERVK	18.2	106	genome	751	8	1.06525
T2T_CAST_EiJ#2#chr7	7892168	7892517	-	MTD	LTR	ERVL-MaLR	24.1	349	genome	49480	13	0.0262732
T2T_CAST_EiJ#2#chr7	7898242	7898829	+	RLTR31M	LTR	ERVK	14.6	587	genome	282	NA	NA
T2T_CAST_EiJ#2#chr7	7902749	7902879	+	MTE2a	LTR	ERVL-MaLR	22.9	130	genome	14233	NA	NA
T2T_CAST_EiJ#2#chr7	7903121	7903290	+	MTE2a	LTR	ERVL-MaLR	22.9	169	genome	14233	NA	NA
T2T_CAST_EiJ#2#chr7	7905749	7905964	+	ORR1D1	LTR	ERVL-MaLR	23.7	215	genome	23044	11	0.0477348
T2T_CAST_EiJ#2#chr7	7910246	7910725	+	MT2C_Mm	LTR	ERVL	6.5	479	genome	2396	22	0.918197
T2T_CAST_EiJ#2#chr7	7922116	7922239	-	ORR1B1-int	LTR	ERVL-MaLR	27.9	123	genome	79526	195	0.245203
T2T_CAST_EiJ#2#chr7	7922575	7922725	-	LTR54	LTR	ERV1	31	150	genome	804	NA	NA
T2T_CAST_EiJ#2#chr7	7926654	7926724	-	MYSERV6-int	LTR	ERVK	15.5	70	genome	11772	143	1.21475
T2T_CAST_EiJ#2#chr7	7928388	7928824	-	RMER6A	LTR	ERVK	14.9	436	genome	4955	302	6.09485
T2T_CAST_EiJ#2#chr7	7932230	7932620	+	IAPLTR2a2_Mm	LTR	ERVK	0.8	390	genome	1996	4	0.200401
T2T_CAST_EiJ#2#chr7	7932973	7933442	-	RMER17A2	LTR	ERVK	12.4	469	genome	1682	NA	NA
T2T_CAST_EiJ#2#chr7	7933493	7933921	-	RMER17A2	LTR	ERVK	12.4	428	genome	1682	NA	NA
T2T_CAST_EiJ#2#chr7	7935197	7935606	+	MTC	LTR	ERVL-MaLR	16.7	409	genome	26210	8	0.0305227
T2T_CAST_EiJ#2#chr7	7943474	7943512	+	RMER17C2	LTR	ERVK	13.7	38	genome	2916	10	0.342936
T2T_CAST_EiJ#2#chr7	7943601	7943668	+	RMER17C2	LTR	ERVK	13.7	67	genome	2916	10	0.342936
T2T_CAST_EiJ#2#chr7	7943916	7943939	+	RMER17C2	LTR	ERVK	12.9	23	genome	2916	10	0.342936
T2T_CAST_EiJ#2#chr7	7944072	7944212	-	RMER6-int	LTR	ERVK	33.3	140	genome	614	NA	NA
T2T_CAST_EiJ#2#chr7	7946857	7947169	-	ORR1A1	LTR	ERVL-MaLR	20.5	312	genome	5311	10	0.188288
T2T_CAST_EiJ#2#chr7	7950942	7950956	-	ORR1A1	LTR	ERVL-MaLR	16.4	14	genome	5311	10	0.188288
T2T_CAST_EiJ#2#chr7	7951081	7951093	-	ORR1A1	LTR	ERVL-MaLR	16.4	12	genome	5311	10	0.188288
T2T_CAST_EiJ#2#chr7	7952379	7952764	-	RMER20C_Mm	LTR	ERVK	22	385	genome	1473	NA	NA
T2T_CAST_EiJ#2#chr7	7969868	7970155	-	IAPEY3_LTR	LTR	ERVK	13.9	287	genome	616	NA	NA
T2T_CAST_EiJ#2#chr7	7973073	7973159	-	RMER10A	LTR	ERVL	22.6	86	genome	4125	45	1.09091
T2T_CAST_EiJ#2#chr7	7983186	7983491	-	ORR1A2	LTR	ERVL-MaLR	20.5	305	genome	17150	5	0.0291545
T2T_CAST_EiJ#2#chr7	7987273	7987729	-	RMER20C_Mm	LTR	ERVK	23.3	456	genome	1473	NA	NA
T2T_CAST_EiJ#2#chr7	7991690	7993631	-	IAPEY4_I	LTR	ERVK	20.4	1941	genome	449	4	0.890869
T2T_CAST_EiJ#2#chr7	7994722	7994732	+	MYSERV6-int	LTR	ERVK	13.8	10	genome	11772	143	1.21475
T2T_CAST_EiJ#2#chr7	8005842	8006179	-	ORR1A1	LTR	ERVL-MaLR	4.8	337	genome	5311	10	0.188288
T2T_CAST_EiJ#2#chr7	8006180	8007924	-	ORR1A1	LTR	ERVL-MaLR	7.4	1744	genome	5311	10	0.188288
T2T_CAST_EiJ#2#chr7	8007928	8008071	-	ORR1A1	LTR	ERVL-MaLR	5.6	143	genome	5311	10	0.188288
T2T_CAST_EiJ#2#chr7	8027186	8027294	+	RLTR31D_MM	LTR	ERVK	17	108	genome	6043	NA	NA
T2T_CAST_EiJ#2#chr7	8048374	8049312	+	RLTR13A2	LTR	ERVK	10.9	938	genome	251	2	0.796813
T2T_CAST_EiJ#2#chr7	8049313	8052100	+	ERVB2_1A-I_MM	LTR	ERVK	6.5	2787	genome	335	NA	NA
T2T_CAST_EiJ#2#chr7	8052462	8052631	+	RLTR13A	LTR	ERVK	8.3	169	genome	380	3	0.789474
T2T_CAST_EiJ#2#chr7	8063305	8063632	-	IAPLTR2b	LTR	ERVK	2.5	327	genome	1283	10	0.779423
T2T_CAST_EiJ#2#chr7	8065094	8065439	-	ORR1A2	LTR	ERVL-MaLR	16	345	genome	17150	5	0.0291545
T2T_CAST_EiJ#2#chr7	8074782	8075100	-	ORR1A2	LTR	ERVL-MaLR	20.9	318	genome	17150	5	0.0291545
T2T_CAST_EiJ#2#chr7	8075815	8075833	+	ORR1A3-int	LTR	ERVL-MaLR	18.4	18	genome	10115	45	0.444884
T2T_CAST_EiJ#2#chr7	8079667	8080110	-	RMER20C_Mm	LTR	ERVK	22.3	443	genome	1473	NA	NA
T2T_CAST_EiJ#2#chr7	8103555	8103860	-	IAPEY3_LTR	LTR	ERVK	14.5	305	genome	616	NA	NA
T2T_CAST_EiJ#2#chr7	8107512	8107843	-	ORR1A0	LTR	ERVL-MaLR	6.3	331	genome	2523	24	0.951249
T2T_CAST_EiJ#2#chr7	8109314	8109679	+	IAPLTR1_Mm	LTR	ERVK	11.9	365	genome	1182	12	1.01523
T2T_CAST_EiJ#2#chr7	8109675	8116156	+	IAPEz-int	LTR	ERVK	1.6	6481	genome	7054	40	0.567054
T2T_CAST_EiJ#2#chr7	8116157	8116522	+	IAPLTR1_Mm	LTR	ERVK	11.9	365	genome	1182	12	1.01523
T2T_CAST_EiJ#2#chr7	8138236	8138551	-	ORR1A2	LTR	ERVL-MaLR	15.6	315	genome	17150	5	0.0291545
T2T_CAST_EiJ#2#chr7	8141931	8142235	-	ORR1A2	LTR	ERVL-MaLR	18.9	304	genome	17150	5	0.0291545
T2T_CAST_EiJ#2#chr7	8142967	8142980	+	ORR1B1-int	LTR	ERVL-MaLR	9.5	13	genome	79526	195	0.245203
T2T_CAST_EiJ#2#chr7	8146530	8146974	-	RMER20C_Mm	LTR	ERVK	21.6	444	genome	1473	NA	NA
T2T_CAST_EiJ#2#chr7	8152356	8152650	+	IAP5-Mm_LTR	LTR	ERVK	11.4	294	genome	220	15	6.81818
T2T_CAST_EiJ#2#chr7	8152651	8152828	+	IAPLTR4_I	LTR	ERVK	14.4	177	genome	1754	8	0.4561
T2T_CAST_EiJ#2#chr7	8152828	8152923	+	IAPEY3-int	LTR	ERVK	5.2	95	genome	1034	12	1.16054
T2T_CAST_EiJ#2#chr7	8152922	8153124	+	IAPLTR4_I	LTR	ERVK	7	202	genome	1754	8	0.4561
T2T_CAST_EiJ#2#chr7	8153106	8153224	+	MMERVK10C-int	LTR	ERVK	12.8	118	genome	2606	28	1.07444
T2T_CAST_EiJ#2#chr7	8153225	8153268	+	ETnERV3-int	LTR	ERVK	11.4	43	genome	642	NA	NA
T2T_CAST_EiJ#2#chr7	8153268	8155589	+	ETnERV3-int	LTR	ERVK	5.9	2321	genome	642	NA	NA
T2T_CAST_EiJ#2#chr7	8155561	8155678	+	IAP5-Mm_I	LTR	ERVK	10.3	117	genome	613	12	1.95759
T2T_CAST_EiJ#2#chr7	8155792	8158338	+	IAP5-Mm_I	LTR	ERVK	6.5	2546	genome	613	12	1.95759
T2T_CAST_EiJ#2#chr7	8158339	8158638	+	IAP5-Mm_LTR	LTR	ERVK	13.4	299	genome	220	15	6.81818
T2T_CAST_EiJ#2#chr7	8177968	8178868	-	ORR1A4	LTR	ERVL-MaLR	18.2	900	genome	9347	3	0.0320959
T2T_CAST_EiJ#2#chr7	8178858	8179273	-	ORR1A4	LTR	ERVL-MaLR	15.5	415	genome	9347	3	0.0320959
T2T_CAST_EiJ#2#chr7	8179222	8179486	-	MT2B	LTR	ERVL	13.5	264	genome	11972	30	0.250585
T2T_CAST_EiJ#2#chr7	8179498	8179670	-	ORR1A4	LTR	ERVL-MaLR	12.9	172	genome	9347	3	0.0320959
T2T_CAST_EiJ#2#chr7	8179770	8180715	+	RMER17B	LTR	ERVK	14.2	945	genome	2236	12	0.536673
T2T_CAST_EiJ#2#chr7	8181521	8181796	-	ORR1A4	LTR	ERVL-MaLR	18.1	275	genome	9347	3	0.0320959
T2T_CAST_EiJ#2#chr7	8182664	8183113	+	RLTR17	LTR	ERVK	18.2	449	genome	1265	6	0.474308
T2T_CAST_EiJ#2#chr7	8183118	8183690	+	RMER3D-int	LTR	ERVK	15.1	572	genome	2718	13	0.478293
T2T_CAST_EiJ#2#chr7	8183682	8183809	+	RMER3D-int	LTR	ERVK	14.1	127	genome	2718	13	0.478293
T2T_CAST_EiJ#2#chr7	8183848	8185649	+	RMER3D-int	LTR	ERVK	11.1	1801	genome	2718	13	0.478293
T2T_CAST_EiJ#2#chr7	8185654	8186018	+	RLTR16B_MM	LTR	ERVK	17.4	364	genome	1257	NA	NA
T2T_CAST_EiJ#2#chr7	8186263	8186762	-	RLTR1C	LTR	ERV1	10.6	499	genome	716	NA	NA
T2T_CAST_EiJ#2#chr7	8189377	8189857	-	LTRIS_Mm	LTR	ERV1	2.1	480	genome	553	5	0.904159
T2T_CAST_EiJ#2#chr7	8190189	8190566	-	RLTR9D	LTR	ERVK	14.9	377	genome	780	NA	NA
T2T_CAST_EiJ#2#chr7	8194340	8194649	+	RMER6A	LTR	ERVK	18.3	309	genome	4955	302	6.09485
T2T_CAST_EiJ#2#chr7	8194863	8195065	-	RLTR19	LTR	ERVK	23.7	202	genome	973	2	0.20555
T2T_CAST_EiJ#2#chr7	8195066	8195653	-	RLTR26	LTR	ERVK	16.7	587	genome	640	15	2.34375
T2T_CAST_EiJ#2#chr7	8195648	8195745	-	RLTR19	LTR	ERVK	15.8	97	genome	973	2	0.20555
T2T_CAST_EiJ#2#chr7	8196560	8196896	+	IAPLTR1a_Mm	LTR	ERVK	1.8	336	genome	1334	10	0.749625
T2T_CAST_EiJ#2#chr7	8196892	8203278	+	IAPEz-int	LTR	ERVK	1.3	6386	genome	7054	40	0.567054
T2T_CAST_EiJ#2#chr7	8203279	8203615	+	IAPLTR1a_Mm	LTR	ERVK	2.1	336	genome	1334	10	0.749625
T2T_CAST_EiJ#2#chr7	8204587	8205084	+	MMERVK9E_I	LTR	ERVK	5.8	497	genome	1606	13	0.809465
T2T_CAST_EiJ#2#chr7	8205091	8207167	-	ORR1A0	LTR	ERVL-MaLR	5.8	2076	genome	2523	24	0.951249
T2T_CAST_EiJ#2#chr7	8207168	8207370	-	ORR1A0	LTR	ERVL-MaLR	3.9	202	genome	2523	24	0.951249
T2T_CAST_EiJ#2#chr7	8207357	8209783	+	MMERVK9E_I	LTR	ERVK	8.8	2426	genome	1606	13	0.809465
T2T_CAST_EiJ#2#chr7	8209771	8210096	+	RLTR9F	LTR	ERVK	13	325	genome	430	NA	NA
T2T_CAST_EiJ#2#chr7	8214077	8214574	-	RLTR10C	LTR	ERVK	14.1	497	genome	1642	13	0.791717
T2T_CAST_EiJ#2#chr7	8220385	8220824	+	RMER20C_Mm	LTR	ERVK	23.1	439	genome	1473	NA	NA
T2T_CAST_EiJ#2#chr7	8221086	8221107	+	ORR1B1-int	LTR	ERVL-MaLR	13.7	21	genome	79526	195	0.245203
T2T_CAST_EiJ#2#chr7	8224344	8224648	+	ORR1A2	LTR	ERVL-MaLR	19.5	304	genome	17150	5	0.0291545
T2T_CAST_EiJ#2#chr7	8227963	8228307	+	ORR1A2	LTR	ERVL-MaLR	15.4	344	genome	17150	5	0.0291545
T2T_CAST_EiJ#2#chr7	8229792	8230239	-	RLTR13B1	LTR	ERVK	7.3	447	genome	646	NA	NA
T2T_CAST_EiJ#2#chr7	8230225	8230770	-	RLTR13B1	LTR	ERVK	7.8	545	genome	646	NA	NA
T2T_CAST_EiJ#2#chr7	8237984	8238176	+	ORR1A2	LTR	ERVL-MaLR	20.6	192	genome	17150	5	0.0291545
T2T_CAST_EiJ#2#chr7	8239612	8240112	+	RLTR1C	LTR	ERV1	6	500	genome	716	NA	NA
T2T_CAST_EiJ#2#chr7	8243792	8244593	-	RMER17D2	LTR	ERVK	12.9	801	genome	1539	20	1.29955
T2T_CAST_EiJ#2#chr7	8250213	8250516	-	MTD	LTR	ERVL-MaLR	27.3	303	genome	49480	13	0.0262732
T2T_CAST_EiJ#2#chr7	8253360	8253462	-	ORR1D2	LTR	ERVL-MaLR	25.5	102	genome	16056	151	0.940458
T2T_CAST_EiJ#2#chr7	8257018	8257378	+	RMER20C_Mm	LTR	ERVK	31.9	360	genome	1473	NA	NA
T2T_CAST_EiJ#2#chr7	8259008	8259335	+	ORR1A2	LTR	ERVL-MaLR	23.1	327	genome	17150	5	0.0291545
T2T_CAST_EiJ#2#chr7	8261282	8261441	-	MYSERV6-int	LTR	ERVK	29.5	159	genome	11772	143	1.21475
T2T_CAST_EiJ#2#chr7	8261676	8261956	+	IAP1-MM_LTR	LTR	ERVK	4.3	280	genome	393	NA	NA
T2T_CAST_EiJ#2#chr7	8262949	8262988	-	MMERVK9E_I	LTR	ERVK	5	39	genome	1606	13	0.809465
T2T_CAST_EiJ#2#chr7	8262976	8263749	+	MMERVK9E_I	LTR	ERVK	8.5	773	genome	1606	13	0.809465
T2T_CAST_EiJ#2#chr7	8263803	8264577	+	MMERVK9E_I	LTR	ERVK	8.5	774	genome	1606	13	0.809465
T2T_CAST_EiJ#2#chr7	8264562	8264967	+	RLTR9E	LTR	ERVK	8.9	405	genome	1268	NA	NA
T2T_CAST_EiJ#2#chr7	8265220	8265380	-	RLTR31B2	LTR	ERVK	18.1	160	genome	1359	NA	NA
T2T_CAST_EiJ#2#chr7	8265456	8265958	+	LTRIS2	LTR	ERV1	5.2	502	genome	1516	41	2.70449
T2T_CAST_EiJ#2#chr7	8266531	8266710	+	RMER16-int	LTR	ERVK	7.9	179	genome	2643	49	1.85395
T2T_CAST_EiJ#2#chr7	8266694	8267420	+	RMER16-int	LTR	ERVK	8.8	726	genome	2643	49	1.85395
T2T_CAST_EiJ#2#chr7	8267511	8267856	+	IAPLTR4	LTR	ERVK	6.7	345	genome	274	4	1.45985
T2T_CAST_EiJ#2#chr7	8267859	8268702	+	MuRRS4-int	LTR	ERV1	27.6	843	genome	1134	42	3.7037
T2T_CAST_EiJ#2#chr7	8268701	8268742	+	LTRIS2	LTR	ERV1	2.4	41	genome	1516	41	2.70449
T2T_CAST_EiJ#2#chr7	8268911	8269403	-	MT2_Mm	LTR	ERVL	1.6	492	genome	2220	3	0.135135
T2T_CAST_EiJ#2#chr7	8269606	8269828	-	RLTR31B2	LTR	ERVK	18.5	222	genome	1359	NA	NA
T2T_CAST_EiJ#2#chr7	8269843	8270012	-	MERVK26-int	LTR	ERVK	28.6	169	genome	1078	NA	NA
T2T_CAST_EiJ#2#chr7	8270185	8270633	-	MERVK26-int	LTR	ERVK	32.9	448	genome	1078	NA	NA
T2T_CAST_EiJ#2#chr7	8270888	8271259	-	RLTR9C	LTR	ERVK	12.5	371	genome	188	9	4.78723
T2T_CAST_EiJ#2#chr7	8273915	8274206	+	MTD	LTR	ERVL-MaLR	30.8	291	genome	49480	13	0.0262732
T2T_CAST_EiJ#2#chr7	8277612	8278474	-	RMER17B	LTR	ERVK	16.7	862	genome	2236	12	0.536673
T2T_CAST_EiJ#2#chr7	8280023	8280176	+	RMER2	LTR	ERV1	29	153	genome	2122	NA	NA
T2T_CAST_EiJ#2#chr7	8286837	8287249	-	RLTR9F	LTR	ERVK	10.7	412	genome	430	NA	NA
T2T_CAST_EiJ#2#chr7	8287237	8290151	-	MMERVK9E_I	LTR	ERVK	9	2914	genome	1606	13	0.809465
T2T_CAST_EiJ#2#chr7	8291912	8292009	+	RLTR19	LTR	ERVK	16.2	97	genome	973	2	0.20555
T2T_CAST_EiJ#2#chr7	8292004	8292591	+	RLTR26	LTR	ERVK	17.2	587	genome	640	15	2.34375
T2T_CAST_EiJ#2#chr7	8292592	8292794	+	RLTR19	LTR	ERVK	23.2	202	genome	973	2	0.20555
T2T_CAST_EiJ#2#chr7	8293008	8293317	-	RMER6A	LTR	ERVK	18.6	309	genome	4955	302	6.09485
T2T_CAST_EiJ#2#chr7	8295660	8296228	+	RLTR6B_Mm	LTR	ERV1	3	568	genome	593	15	2.52951
T2T_CAST_EiJ#2#chr7	8296230	8303891	+	RLTR6-int	LTR	ERV1	2.7	7661	genome	530	13	2.45283
T2T_CAST_EiJ#2#chr7	8303892	8304460	+	RLTR6B_Mm	LTR	ERV1	3.2	568	genome	593	15	2.52951
T2T_CAST_EiJ#2#chr7	8306028	8306405	+	RLTR9D	LTR	ERVK	15.2	377	genome	780	NA	NA
T2T_CAST_EiJ#2#chr7	8309306	8309790	+	RLTR1C	LTR	ERV1	15.5	484	genome	716	NA	NA
T2T_CAST_EiJ#2#chr7	8310048	8310396	-	RLTR16B_MM	LTR	ERVK	15	348	genome	1257	NA	NA
T2T_CAST_EiJ#2#chr7	8310401	8312247	-	RMER3D-int	LTR	ERVK	10.6	1846	genome	2718	13	0.478293
T2T_CAST_EiJ#2#chr7	8312253	8312974	-	RMER3D-int	LTR	ERVK	14.4	721	genome	2718	13	0.478293
T2T_CAST_EiJ#2#chr7	8312977	8313429	-	RLTR17	LTR	ERVK	18.9	452	genome	1265	6	0.474308
T2T_CAST_EiJ#2#chr7	8314290	8314564	+	ORR1A4	LTR	ERVL-MaLR	19.6	274	genome	9347	3	0.0320959
T2T_CAST_EiJ#2#chr7	8315392	8316305	-	RMER17B	LTR	ERVK	15	913	genome	2236	12	0.536673
T2T_CAST_EiJ#2#chr7	8316435	8316607	+	ORR1A4	LTR	ERVL-MaLR	12.8	172	genome	9347	3	0.0320959
T2T_CAST_EiJ#2#chr7	8316618	8316882	+	MT2B	LTR	ERVL	16.1	264	genome	11972	30	0.250585
T2T_CAST_EiJ#2#chr7	8316831	8318130	+	ORR1A4	LTR	ERVL-MaLR	17.7	1299	genome	9347	3	0.0320959
T2T_CAST_EiJ#2#chr7	8334258	8334598	+	ORR1D1	LTR	ERVL-MaLR	19.9	340	genome	23044	11	0.0477348
T2T_CAST_EiJ#2#chr7	8335088	8335271	-	ORR1D1	LTR	ERVL-MaLR	17.6	183	genome	23044	11	0.0477348
T2T_CAST_EiJ#2#chr7	8335345	8335522	-	ORR1D1	LTR	ERVL-MaLR	22.5	177	genome	23044	11	0.0477348
T2T_CAST_EiJ#2#chr7	8337284	8337589	-	ORR1A2	LTR	ERVL-MaLR	20.2	305	genome	17150	5	0.0291545
T2T_CAST_EiJ#2#chr7	8341772	8342206	-	RMER20C_Mm	LTR	ERVK	22.5	434	genome	1473	NA	NA
T2T_CAST_EiJ#2#chr7	8349536	8349668	-	ORR1A3-int	LTR	ERVL-MaLR	20.5	132	genome	10115	45	0.444884
T2T_CAST_EiJ#2#chr7	8349836	8350125	+	IAPEY3C_LTR	LTR	ERVK	7.3	289	genome	286	NA	NA
T2T_CAST_EiJ#2#chr7	8350129	8350273	+	IAPEY3-int	LTR	ERVK	8.3	144	genome	1034	12	1.16054
T2T_CAST_EiJ#2#chr7	8350272	8350598	+	IAPEY3-int	LTR	ERVK	15.7	326	genome	1034	12	1.16054
T2T_CAST_EiJ#2#chr7	8350599	8350643	+	ERVB4_1B-I_MM	LTR	ERVK	0	44	genome	1285	2	0.155642
T2T_CAST_EiJ#2#chr7	8350643	8351220	+	ERVB4_1B-I_MM	LTR	ERVK	3.3	577	genome	1285	2	0.155642
T2T_CAST_EiJ#2#chr7	8351214	8351257	+	RLTR10-int	LTR	ERVK	15.9	43	genome	2580	5	0.193798
T2T_CAST_EiJ#2#chr7	8351236	8351681	+	MMERVK10D3_I	LTR	ERVK	15	445	genome	703	16	2.27596
T2T_CAST_EiJ#2#chr7	8351695	8351751	+	IAP-d-int	LTR	ERVK	8.8	56	genome	938	NA	NA
T2T_CAST_EiJ#2#chr7	8351752	8351968	+	IAP-d-int	LTR	ERVK	8.8	216	genome	938	NA	NA
T2T_CAST_EiJ#2#chr7	8351969	8352299	+	IAPEY5_I	LTR	ERVK	10.3	330	genome	330	18	5.45455
T2T_CAST_EiJ#2#chr7	8352315	8352657	+	IAP-d-int	LTR	ERVK	18	342	genome	938	NA	NA
T2T_CAST_EiJ#2#chr7	8352658	8352947	+	IAPEY3C_LTR	LTR	ERVK	7.8	289	genome	286	NA	NA
T2T_CAST_EiJ#2#chr7	8360410	8360801	+	MTA_Mm	LTR	ERVL-MaLR	7.9	391	genome	17925	181	1.00976
T2T_CAST_EiJ#2#chr7	8360801	8361955	+	MTA_Mm	LTR	ERVL-MaLR	12.7	1154	genome	17925	181	1.00976
T2T_CAST_EiJ#2#chr7	8361961	8362344	+	MTA_Mm	LTR	ERVL-MaLR	7.8	383	genome	17925	181	1.00976
T2T_CAST_EiJ#2#chr7	8362981	8363250	-	RLTR10D	LTR	ERVK	12.2	269	genome	427	NA	NA
T2T_CAST_EiJ#2#chr7	8363465	8363823	-	RLTR31B2	LTR	ERVK	20.4	358	genome	1359	NA	NA
T2T_CAST_EiJ#2#chr7	8363834	8364452	-	MERVK26-int	LTR	ERVK	32.4	618	genome	1078	NA	NA
T2T_CAST_EiJ#2#chr7	8364535	8365072	-	RMER20C_Mm	LTR	ERVK	29.8	537	genome	1473	NA	NA
T2T_CAST_EiJ#2#chr7	8384645	8384934	-	MTD	LTR	ERVL-MaLR	27.8	289	genome	49480	13	0.0262732
T2T_CAST_EiJ#2#chr7	8387824	8388337	+	MERVK26-int	LTR	ERVK	29.9	513	genome	1078	NA	NA
T2T_CAST_EiJ#2#chr7	8388346	8388720	+	RLTR31B2	LTR	ERVK	17.4	374	genome	1359	NA	NA
T2T_CAST_EiJ#2#chr7	8390044	8390294	+	MERVK26-int	LTR	ERVK	27.2	250	genome	1078	NA	NA
T2T_CAST_EiJ#2#chr7	8406180	8406609	-	RMER20C_Mm	LTR	ERVK	21.7	429	genome	1473	NA	NA
T2T_CAST_EiJ#2#chr7	8413690	8413807	+	RMER20C_Mm	LTR	ERVK	21.2	117	genome	1473	NA	NA
T2T_CAST_EiJ#2#chr7	8417533	8417877	+	ORR1A2	LTR	ERVL-MaLR	22.5	344	genome	17150	5	0.0291545
T2T_CAST_EiJ#2#chr7	8421088	8421426	+	MMERVK9E_I	LTR	ERVK	6.2	338	genome	1606	13	0.809465
T2T_CAST_EiJ#2#chr7	8421427	8421740	-	LTRIS2	LTR	ERV1	3.9	313	genome	1516	41	2.70449
T2T_CAST_EiJ#2#chr7	8421739	8421877	-	LTRIS2	LTR	ERV1	10.8	138	genome	1516	41	2.70449
T2T_CAST_EiJ#2#chr7	8421878	8422969	+	MMERVK9E_I	LTR	ERVK	10	1091	genome	1606	13	0.809465
T2T_CAST_EiJ#2#chr7	8422955	8423350	+	RLTR9E	LTR	ERVK	8.7	395	genome	1268	NA	NA
T2T_CAST_EiJ#2#chr7	8423613	8423774	-	RLTR31B2	LTR	ERVK	20.5	161	genome	1359	NA	NA
T2T_CAST_EiJ#2#chr7	8424221	8424377	-	RLTR31B2	LTR	ERVK	20	156	genome	1359	NA	NA
T2T_CAST_EiJ#2#chr7	8424681	8425245	-	IAPLTR2a2_Mm	LTR	ERVK	6.4	564	genome	1996	4	0.200401
T2T_CAST_EiJ#2#chr7	8425246	8426002	-	IAPEz-int	LTR	ERVK	4.3	756	genome	7054	40	0.567054
T2T_CAST_EiJ#2#chr7	8426002	8426279	-	IAPEz-int	LTR	ERVK	9.3	277	genome	7054	40	0.567054
T2T_CAST_EiJ#2#chr7	8426280	8426727	-	IAPEz-int	LTR	ERVK	8.9	447	genome	7054	40	0.567054
T2T_CAST_EiJ#2#chr7	8426728	8427183	-	IAPA_MM-int	LTR	ERVK	4.8	455	genome	152	1	0.657895
T2T_CAST_EiJ#2#chr7	8427185	8427727	-	IAPLTR2a2_Mm	LTR	ERVK	6.2	542	genome	1996	4	0.200401
T2T_CAST_EiJ#2#chr7	8427922	8429241	-	MMERVK9C_I	LTR	ERVK	7.9	1319	genome	1700	NA	NA
T2T_CAST_EiJ#2#chr7	8429241	8429624	-	ERVB7_3-LTR_MM	LTR	ERVK	17.3	383	genome	352	3	0.852273
T2T_CAST_EiJ#2#chr7	8431177	8431287	+	ORR1D1	LTR	ERVL-MaLR	25.2	110	genome	23044	11	0.0477348
T2T_CAST_EiJ#2#chr7	8432461	8432756	+	MTD	LTR	ERVL-MaLR	28.8	295	genome	49480	13	0.0262732
T2T_CAST_EiJ#2#chr7	8435801	8436658	-	RMER17B	LTR	ERVK	16.3	857	genome	2236	12	0.536673
T2T_CAST_EiJ#2#chr7	8440549	8440564	+	ORR1B1-int	LTR	ERVL-MaLR	20.6	15	genome	79526	195	0.245203
T2T_CAST_EiJ#2#chr7	8444460	8444877	-	RLTR9F	LTR	ERVK	10.3	417	genome	430	NA	NA
T2T_CAST_EiJ#2#chr7	8444865	8446838	-	MMERVK9E_I	LTR	ERVK	8.6	1973	genome	1606	13	0.809465
T2T_CAST_EiJ#2#chr7	8447003	8449068	-	MMERVK9E_I	LTR	ERVK	6	2065	genome	1606	13	0.809465
T2T_CAST_EiJ#2#chr7	8449065	8449930	-	MMERVK9E_I	LTR	ERVK	9.8	865	genome	1606	13	0.809465
T2T_CAST_EiJ#2#chr7	8451593	8451667	+	RLTR19	LTR	ERVK	13.6	74	genome	973	2	0.20555
T2T_CAST_EiJ#2#chr7	8451668	8452310	+	RLTR26	LTR	ERVK	14.6	642	genome	640	15	2.34375
T2T_CAST_EiJ#2#chr7	8452311	8452513	+	RLTR19	LTR	ERVK	22.2	202	genome	973	2	0.20555
T2T_CAST_EiJ#2#chr7	8452728	8453103	-	RMER6A	LTR	ERVK	20.2	375	genome	4955	302	6.09485
T2T_CAST_EiJ#2#chr7	8453337	8453686	-	RMER6A	LTR	ERVK	20.2	349	genome	4955	302	6.09485
T2T_CAST_EiJ#2#chr7	8460921	8461288	-	RLTR16B_MM	LTR	ERVK	15	367	genome	1257	NA	NA
T2T_CAST_EiJ#2#chr7	8461292	8463108	-	RMER3D-int	LTR	ERVK	11.2	1816	genome	2718	13	0.478293
T2T_CAST_EiJ#2#chr7	8463147	8463274	-	RMER3D-int	LTR	ERVK	16.4	127	genome	2718	13	0.478293
T2T_CAST_EiJ#2#chr7	8463266	8463839	-	RMER3D-int	LTR	ERVK	14.2	573	genome	2718	13	0.478293
T2T_CAST_EiJ#2#chr7	8463911	8464294	-	RLTR17	LTR	ERVK	16.7	383	genome	1265	6	0.474308
T2T_CAST_EiJ#2#chr7	8465167	8465435	+	ORR1A4	LTR	ERVL-MaLR	18.4	268	genome	9347	3	0.0320959
T2T_CAST_EiJ#2#chr7	8466238	8467184	-	RMER17B	LTR	ERVK	13.2	946	genome	2236	12	0.536673
T2T_CAST_EiJ#2#chr7	8467314	8467496	+	ORR1A4	LTR	ERVL-MaLR	13.9	182	genome	9347	3	0.0320959
T2T_CAST_EiJ#2#chr7	8467497	8467710	+	MT2B	LTR	ERVL	13	213	genome	11972	30	0.250585
T2T_CAST_EiJ#2#chr7	8467710	8468125	+	ORR1A4	LTR	ERVL-MaLR	17.5	415	genome	9347	3	0.0320959
T2T_CAST_EiJ#2#chr7	8467711	8467726	+	ORR1A4	LTR	ERVL-MaLR	13.9	15	genome	9347	3	0.0320959
T2T_CAST_EiJ#2#chr7	8468115	8469033	+	ORR1A4	LTR	ERVL-MaLR	17.6	918	genome	9347	3	0.0320959
T2T_CAST_EiJ#2#chr7	8478494	8478615	+	RLTR10C	LTR	ERVK	2.5	121	genome	1642	13	0.791717
T2T_CAST_EiJ#2#chr7	8478610	8482232	+	MMERVK10C-int	LTR	ERVK	2.2	3622	genome	2606	28	1.07444
T2T_CAST_EiJ#2#chr7	8482233	8482665	+	RLTR10C	LTR	ERVK	4.6	432	genome	1642	13	0.791717
T2T_CAST_EiJ#2#chr7	8498191	8498528	+	ORR1A0	LTR	ERVL-MaLR	3.2	337	genome	2523	24	0.951249
T2T_CAST_EiJ#2#chr7	8500289	8501015	-	RMER6A	LTR	ERVK	17.9	726	genome	4955	302	6.09485
T2T_CAST_EiJ#2#chr7	8508092	8508431	+	ERVB7_1-LTR_MM	LTR	ERVK	17.2	339	genome	778	9	1.15681
T2T_CAST_EiJ#2#chr7	8508433	8510092	+	ETnERV-int	LTR	ERVK	8.9	1659	genome	562	5	0.88968
T2T_CAST_EiJ#2#chr7	8510073	8513123	+	ETnERV-int	LTR	ERVK	9.3	3050	genome	562	5	0.88968
T2T_CAST_EiJ#2#chr7	8513110	8513430	+	ERVB7_1-LTR_MM	LTR	ERVK	18.6	320	genome	778	9	1.15681
T2T_CAST_EiJ#2#chr7	8517650	8518114	-	MYSERV6-int	LTR	ERVK	32.6	464	genome	11772	143	1.21475
T2T_CAST_EiJ#2#chr7	8518569	8518804	-	RLTR31B2	LTR	ERVK	20.8	235	genome	1359	NA	NA
T2T_CAST_EiJ#2#chr7	8518833	8519070	-	MYSERV6-int	LTR	ERVK	29.2	237	genome	11772	143	1.21475
T2T_CAST_EiJ#2#chr7	8519243	8519527	-	RMER20C_Mm	LTR	ERVK	23.7	284	genome	1473	NA	NA
T2T_CAST_EiJ#2#chr7	8519542	8519841	-	IAP5-Mm_LTR	LTR	ERVK	11.7	299	genome	220	15	6.81818
T2T_CAST_EiJ#2#chr7	8519842	8522367	-	IAP5-Mm_I	LTR	ERVK	6.2	2525	genome	613	12	1.95759
T2T_CAST_EiJ#2#chr7	8522481	8522598	-	IAP5-Mm_I	LTR	ERVK	10.3	117	genome	613	12	1.95759
T2T_CAST_EiJ#2#chr7	8522570	8523203	-	ERVB4_1B-I_MM	LTR	ERVK	4.3	633	genome	1285	2	0.155642
T2T_CAST_EiJ#2#chr7	8527144	8527252	-	ERVB4_1B-I_MM	LTR	ERVK	3.7	108	genome	1285	2	0.155642
T2T_CAST_EiJ#2#chr7	8533681	8535305	-	IAP5-Mm_I	LTR	ERVK	6.3	1624	genome	613	12	1.95759
T2T_CAST_EiJ#2#chr7	8535305	8535348	-	IAP5-Mm_I	LTR	ERVK	6.8	43	genome	613	12	1.95759
T2T_CAST_EiJ#2#chr7	8535349	8535447	-	MMERVK10C-int	LTR	ERVK	13.8	98	genome	2606	28	1.07444
T2T_CAST_EiJ#2#chr7	8535448	8536872	-	IAPLTR4_I	LTR	ERVK	4.1	1424	genome	1754	8	0.4561
T2T_CAST_EiJ#2#chr7	8536873	8537165	-	IAP5-Mm_LTR	LTR	ERVK	11.2	292	genome	220	15	6.81818
T2T_CAST_EiJ#2#chr7	8537166	8537436	-	RMER20C_Mm	LTR	ERVK	27.6	270	genome	1473	NA	NA
T2T_CAST_EiJ#2#chr7	8539489	8539871	-	RLTR10	LTR	ERVK	7.3	382	genome	3271	10	0.305717
T2T_CAST_EiJ#2#chr7	8552731	8553309	+	LTRIS_Mus	LTR	ERV1	4.5	578	genome	991	NA	NA
T2T_CAST_EiJ#2#chr7	8554139	8554657	+	ERVB4_1B-LTR_MM	LTR	ERVK	7.7	518	genome	545	1	0.183486
T2T_CAST_EiJ#2#chr7	8558886	8559272	-	MYSERV6-int	LTR	ERVK	33.3	386	genome	11772	143	1.21475
T2T_CAST_EiJ#2#chr7	8563775	8563834	+	MERVK26-int	LTR	ERVK	21.7	59	genome	1078	NA	NA
T2T_CAST_EiJ#2#chr7	8563970	8564357	+	MERVK26-int	LTR	ERVK	23.7	387	genome	1078	NA	NA
T2T_CAST_EiJ#2#chr7	8565465	8565781	+	RMER20C_Mm	LTR	ERVK	19.6	316	genome	1473	NA	NA
T2T_CAST_EiJ#2#chr7	8567346	8567705	+	ORR1B1	LTR	ERVL-MaLR	19.2	359	genome	17795	7	0.0393369
T2T_CAST_EiJ#2#chr7	8569826	8570104	-	ORR1B1	LTR	ERVL-MaLR	24.5	278	genome	17795	7	0.0393369
T2T_CAST_EiJ#2#chr7	8575042	8575371	-	MLTR18B_MM	LTR	ERVK	24.1	329	genome	471	NA	NA
T2T_CAST_EiJ#2#chr7	8575631	8575900	-	MLTR18B_MM	LTR	ERVK	23.3	269	genome	471	NA	NA
T2T_CAST_EiJ#2#chr7	8589022	8589095	+	RLTR11A2	LTR	ERVK	18.6	73	genome	2708	NA	NA
T2T_CAST_EiJ#2#chr7	8598365	8598891	-	RMER20C_Mm	LTR	ERVK	24.5	526	genome	1473	NA	NA
T2T_CAST_EiJ#2#chr7	8600612	8601008	-	MTA_Mm	LTR	ERVL-MaLR	3.3	396	genome	17925	181	1.00976
T2T_CAST_EiJ#2#chr7	8606300	8606780	-	RLTR19	LTR	ERVK	19	480	genome	973	2	0.20555
T2T_CAST_EiJ#2#chr7	8613842	8614419	-	MT2B2	LTR	ERVL	9.3	577	genome	2701	1	0.0370233
T2T_CAST_EiJ#2#chr7	8617286	8617322	+	ORR1B1-int	LTR	ERVL-MaLR	13.3	36	genome	79526	195	0.245203
T2T_CAST_EiJ#2#chr7	8620449	8620631	+	ORR1B1-int	LTR	ERVL-MaLR	19.2	182	genome	79526	195	0.245203
T2T_CAST_EiJ#2#chr7	8620644	8620658	+	ORR1B1-int	LTR	ERVL-MaLR	24.7	14	genome	79526	195	0.245203
T2T_CAST_EiJ#2#chr7	8621083	8621095	+	RLTR31D_MM	LTR	ERVK	5.6	12	genome	6043	NA	NA
T2T_CAST_EiJ#2#chr7	8621636	8621769	-	ORR1B1-int	LTR	ERVL-MaLR	15.3	133	genome	79526	195	0.245203
T2T_CAST_EiJ#2#chr7	8636700	8637026	-	ORR1A3	LTR	ERVL-MaLR	15.7	326	genome	5295	23	0.434372
T2T_CAST_EiJ#2#chr7	8637728	8637903	-	RLTR42-int	LTR	ERVK	26.6	175	genome	2792	1	0.0358166
T2T_CAST_EiJ#2#chr7	8638070	8638823	-	RMER13A	LTR	ERVK	13.8	753	genome	1180	NA	NA
T2T_CAST_EiJ#2#chr7	8641104	8641254	-	ORR1B1-int	LTR	ERVL-MaLR	16	150	genome	79526	195	0.245203
T2T_CAST_EiJ#2#chr7	8644674	8644804	-	RLTR18-int	LTR	ERVK	27.4	130	genome	570	NA	NA
T2T_CAST_EiJ#2#chr7	8644965	8645314	-	MMERVK10D3_I	LTR	ERVK	27	349	genome	703	16	2.27596
T2T_CAST_EiJ#2#chr7	8647036	8647434	-	MTE2a	LTR	ERVL-MaLR	22.4	398	genome	14233	NA	NA
T2T_CAST_EiJ#2#chr7	8657596	8657987	+	MTE2a	LTR	ERVL-MaLR	26.3	391	genome	14233	NA	NA
T2T_CAST_EiJ#2#chr7	8658828	8658954	-	ORR1E	LTR	ERVL-MaLR	25.5	126	genome	19782	NA	NA
T2T_CAST_EiJ#2#chr7	8659001	8659186	-	ORR1E	LTR	ERVL-MaLR	26.8	185	genome	19782	NA	NA
T2T_CAST_EiJ#2#chr7	8659923	8660165	-	MLTR25C	LTR	ERVK	13.5	242	genome	474	NA	NA
T2T_CAST_EiJ#2#chr7	8660331	8660537	-	MLTR25C	LTR	ERVK	12.6	206	genome	474	NA	NA
T2T_CAST_EiJ#2#chr7	8660688	8660809	-	MLTR25C	LTR	ERVK	10.7	121	genome	474	NA	NA
T2T_CAST_EiJ#2#chr7	8660807	8660989	+	ORR1B1	LTR	ERVL-MaLR	8.7	182	genome	17795	7	0.0393369
T2T_CAST_EiJ#2#chr7	8665839	8666178	-	MLT1B	LTR	ERVL-MaLR	26.3	339	genome	5753	3	0.0521467
T2T_CAST_EiJ#2#chr7	8668879	8669209	+	ORR1D2	LTR	ERVL-MaLR	22.5	330	genome	16056	151	0.940458
T2T_CAST_EiJ#2#chr7	8671729	8672104	+	RLTR53_Mm	LTR	ERVK	17.3	375	genome	445	NA	NA
T2T_CAST_EiJ#2#chr7	8672962	8673465	-	RMER15	LTR	ERVL	24.4	503	genome	13271	41	0.308944
T2T_CAST_EiJ#2#chr7	8673618	8674083	+	RLTR28	LTR	ERVL	14.7	465	genome	1934	NA	NA
T2T_CAST_EiJ#2#chr7	8682047	8682123	-	RLTR20A4	LTR	ERVK	20.9	76	genome	12621	6	0.0475398
T2T_CAST_EiJ#2#chr7	8683953	8684040	+	MTD	LTR	ERVL-MaLR	18.1	87	genome	49480	13	0.0262732
T2T_CAST_EiJ#2#chr7	8684041	8684371	-	MTD	LTR	ERVL-MaLR	20.6	330	genome	49480	13	0.0262732
T2T_CAST_EiJ#2#chr7	8687338	8687706	-	ORR1E	LTR	ERVL-MaLR	20.9	368	genome	19782	NA	NA
T2T_CAST_EiJ#2#chr7	8703207	8703983	+	RMER13A1	LTR	ERVK	17.1	776	genome	1196	NA	NA
T2T_CAST_EiJ#2#chr7	8706671	8706837	+	MTE2a	LTR	ERVL-MaLR	28	166	genome	14233	NA	NA
T2T_CAST_EiJ#2#chr7	8707177	8707338	+	MTE2a	LTR	ERVL-MaLR	24.7	161	genome	14233	NA	NA
T2T_CAST_EiJ#2#chr7	8707429	8708210	+	RMER13A1	LTR	ERVK	16.5	781	genome	1196	NA	NA
T2T_CAST_EiJ#2#chr7	8709543	8709559	+	ORR1B1-int	LTR	ERVL-MaLR	15.3	16	genome	79526	195	0.245203
T2T_CAST_EiJ#2#chr7	8712177	8712309	+	ORR1B1-int	LTR	ERVL-MaLR	17.5	132	genome	79526	195	0.245203
T2T_CAST_EiJ#2#chr7	8718600	8718741	-	ORR1B1-int	LTR	ERVL-MaLR	15.2	141	genome	79526	195	0.245203
T2T_CAST_EiJ#2#chr7	8724065	8724362	-	MTE2b	LTR	ERVL-MaLR	21.9	297	genome	15715	NA	NA
T2T_CAST_EiJ#2#chr7	8726149	8726178	-	ORR1B1-int	LTR	ERVL-MaLR	16.3	29	genome	79526	195	0.245203
T2T_CAST_EiJ#2#chr7	8726869	8726883	+	ORR1B1-int	LTR	ERVL-MaLR	13	14	genome	79526	195	0.245203
T2T_CAST_EiJ#2#chr7	8728058	8728488	-	RLTR10C	LTR	ERVK	2.8	430	genome	1642	13	0.791717
T2T_CAST_EiJ#2#chr7	8729852	8729963	+	MTEa	LTR	ERVL-MaLR	19.2	111	genome	17586	7	0.0398044
T2T_CAST_EiJ#2#chr7	8732356	8732426	-	RLTR31D_MM	LTR	ERVK	6.2	70	genome	6043	NA	NA
T2T_CAST_EiJ#2#chr7	8732427	8732471	+	MTC	LTR	ERVL-MaLR	10	44	genome	26210	8	0.0305227
T2T_CAST_EiJ#2#chr7	8732472	8732817	+	ORR1A0	LTR	ERVL-MaLR	2.3	345	genome	2523	24	0.951249
T2T_CAST_EiJ#2#chr7	8732843	8732862	+	ORR1B1-int	LTR	ERVL-MaLR	21.4	19	genome	79526	195	0.245203
T2T_CAST_EiJ#2#chr7	8733147	8733285	+	MTC	LTR	ERVL-MaLR	15.4	138	genome	26210	8	0.0305227
T2T_CAST_EiJ#2#chr7	8733603	8733757	+	ORR1B1-int	LTR	ERVL-MaLR	14.8	154	genome	79526	195	0.245203
T2T_CAST_EiJ#2#chr7	8733800	8734019	+	MTC	LTR	ERVL-MaLR	17.6	219	genome	26210	8	0.0305227
T2T_CAST_EiJ#2#chr7	8734631	8734691	-	RLTR25A	LTR	ERVK	18.9	60	genome	2299	47	2.04437
T2T_CAST_EiJ#2#chr7	8734719	8734732	-	RLTR25A	LTR	ERVK	18.9	13	genome	2299	47	2.04437
T2T_CAST_EiJ#2#chr7	8734730	8734767	-	MLTR25A	LTR	ERVK	2.6	37	genome	1803	NA	NA
T2T_CAST_EiJ#2#chr7	8734767	8735367	-	RLTR25A	LTR	ERVK	13.5	600	genome	2299	47	2.04437
T2T_CAST_EiJ#2#chr7	8735833	8735871	+	MYSERV6-int	LTR	ERVK	18	38	genome	11772	143	1.21475
T2T_CAST_EiJ#2#chr7	8743380	8743409	-	ORR1B1-int	LTR	ERVL-MaLR	12	29	genome	79526	195	0.245203
T2T_CAST_EiJ#2#chr7	8743839	8743926	+	ORR1B1-int	LTR	ERVL-MaLR	17.4	87	genome	79526	195	0.245203
T2T_CAST_EiJ#2#chr7	8746023	8746163	+	ORR1B1-int	LTR	ERVL-MaLR	16.3	140	genome	79526	195	0.245203
T2T_CAST_EiJ#2#chr7	8746350	8746625	-	RMER21A	LTR	ERV1	20.2	275	genome	450	NA	NA
T2T_CAST_EiJ#2#chr7	8748349	8748556	-	RMER21A	LTR	ERV1	26.6	207	genome	450	NA	NA
T2T_CAST_EiJ#2#chr7	8750006	8750018	+	MT2B	LTR	ERVL	18.3	12	genome	11972	30	0.250585
T2T_CAST_EiJ#2#chr7	8754073	8754129	+	ORR1B1-int	LTR	ERVL-MaLR	11.7	56	genome	79526	195	0.245203
T2T_CAST_EiJ#2#chr7	8758942	8759091	-	ORR1A3-int	LTR	ERVL-MaLR	21.9	149	genome	10115	45	0.444884
T2T_CAST_EiJ#2#chr7	8760323	8760355	+	ORR1B1-int	LTR	ERVL-MaLR	15.6	32	genome	79526	195	0.245203
T2T_CAST_EiJ#2#chr7	8760765	8761082	+	ORR1A2	LTR	ERVL-MaLR	9.1	317	genome	17150	5	0.0291545
T2T_CAST_EiJ#2#chr7	8764713	8764825	-	ORR1B1-int	LTR	ERVL-MaLR	30.9	112	genome	79526	195	0.245203
T2T_CAST_EiJ#2#chr7	8766281	8766306	-	ORR1B1-int	LTR	ERVL-MaLR	16.6	25	genome	79526	195	0.245203
T2T_CAST_EiJ#2#chr7	8766558	8767353	-	RLTR13D3A	LTR	ERVK	9.9	795	genome	246	5	2.03252
T2T_CAST_EiJ#2#chr7	8770032	8770097	+	ORR1A3-int	LTR	ERVL-MaLR	24.2	65	genome	10115	45	0.444884
T2T_CAST_EiJ#2#chr7	8771053	8771219	-	MRLTR33	LTR	ERVK	25.6	166	genome	751	8	1.06525
T2T_CAST_EiJ#2#chr7	8771366	8771411	-	RLTR49	LTR	ERVK	15.2	45	genome	981	4	0.407747
T2T_CAST_EiJ#2#chr7	8771844	8771867	+	ORR1A3-int	LTR	ERVL-MaLR	18.8	23	genome	10115	45	0.444884
T2T_CAST_EiJ#2#chr7	8773478	8774009	-	RLTR28	LTR	ERVL	14	531	genome	1934	NA	NA
T2T_CAST_EiJ#2#chr7	8774042	8774345	-	RLTR14	LTR	ERV1	19.6	303	genome	2327	NA	NA
T2T_CAST_EiJ#2#chr7	8775086	8775245	-	ORR1E	LTR	ERVL-MaLR	24.3	159	genome	19782	NA	NA
T2T_CAST_EiJ#2#chr7	8778337	8778538	+	MLTR18D_MM	LTR	ERVK	13.4	201	genome	615	NA	NA
T2T_CAST_EiJ#2#chr7	8778666	8778829	+	MLTR18D_MM	LTR	ERVK	12.2	163	genome	615	NA	NA
T2T_CAST_EiJ#2#chr7	8779107	8779396	+	MLTR18D_MM	LTR	ERVK	21.4	289	genome	615	NA	NA
T2T_CAST_EiJ#2#chr7	8783306	8783839	+	MURVY-LTR	LTR	ERV1	9.9	533	genome	793	NA	NA
T2T_CAST_EiJ#2#chr7	8785650	8786078	-	RMER17C	LTR	ERVK	12.5	428	genome	6741	18	0.267023
T2T_CAST_EiJ#2#chr7	8786204	8786525	-	MER21B	LTR	ERVL	29.7	321	genome	1177	NA	NA
T2T_CAST_EiJ#2#chr7	8787216	8787339	-	ORR1C2	LTR	ERVL-MaLR	14.5	123	genome	12196	NA	NA
T2T_CAST_EiJ#2#chr7	8787400	8787417	-	ORR1C2	LTR	ERVL-MaLR	21.8	17	genome	12196	NA	NA
T2T_CAST_EiJ#2#chr7	8787542	8787591	-	ORR1C2	LTR	ERVL-MaLR	21.8	49	genome	12196	NA	NA
T2T_CAST_EiJ#2#chr7	8788314	8788455	-	ORR1B1-int	LTR	ERVL-MaLR	10.4	141	genome	79526	195	0.245203
T2T_CAST_EiJ#2#chr7	8789782	8789900	-	ORR1B1-int	LTR	ERVL-MaLR	15.3	118	genome	79526	195	0.245203
T2T_CAST_EiJ#2#chr7	8791262	8791348	+	ORR1B1-int	LTR	ERVL-MaLR	18.4	86	genome	79526	195	0.245203
T2T_CAST_EiJ#2#chr7	8791523	8791942	-	MURVY-LTR	LTR	ERV1	9.6	419	genome	793	NA	NA
T2T_CAST_EiJ#2#chr7	8791941	8791974	-	MuRRS4-int	LTR	ERV1	2.9	33	genome	1134	42	3.7037
T2T_CAST_EiJ#2#chr7	8792173	8792542	-	MuRRS4-int	LTR	ERV1	14.9	369	genome	1134	42	3.7037
T2T_CAST_EiJ#2#chr7	8792608	8792740	-	MuRRS4-int	LTR	ERV1	17.4	132	genome	1134	42	3.7037
T2T_CAST_EiJ#2#chr7	8792904	8794602	-	MuRRS4-int	LTR	ERV1	10.2	1698	genome	1134	42	3.7037
T2T_CAST_EiJ#2#chr7	8794598	8795750	-	MMERGLN-int	LTR	ERV1	11.4	1152	genome	1038	1	0.0963391
T2T_CAST_EiJ#2#chr7	8795743	8796410	-	MMERGLN-int	LTR	ERV1	17.8	667	genome	1038	1	0.0963391
T2T_CAST_EiJ#2#chr7	8796412	8796842	-	MURVY-LTR	LTR	ERV1	8.7	430	genome	793	NA	NA
T2T_CAST_EiJ#2#chr7	8798825	8798844	+	ORR1B1-int	LTR	ERVL-MaLR	20	19	genome	79526	195	0.245203
T2T_CAST_EiJ#2#chr7	8799877	8800002	-	ORR1B1-int	LTR	ERVL-MaLR	18.4	125	genome	79526	195	0.245203
T2T_CAST_EiJ#2#chr7	8800430	8800757	+	RLTR15	LTR	ERVK	14.4	327	genome	2410	NA	NA
T2T_CAST_EiJ#2#chr7	8804544	8804574	-	ORR1B1-int	LTR	ERVL-MaLR	13.3	30	genome	79526	195	0.245203
T2T_CAST_EiJ#2#chr7	8806837	8806970	-	RLTR34C_MM	LTR	ERVK	16.6	133	genome	395	NA	NA
T2T_CAST_EiJ#2#chr7	8808134	8808216	+	RLTR20C2_MM	LTR	ERVK	10.7	82	genome	4240	NA	NA
T2T_CAST_EiJ#2#chr7	8809336	8809454	-	ORR1B1-int	LTR	ERVL-MaLR	19.1	118	genome	79526	195	0.245203
T2T_CAST_EiJ#2#chr7	8810197	8810326	-	ORR1B1-int	LTR	ERVL-MaLR	21.3	129	genome	79526	195	0.245203
T2T_CAST_EiJ#2#chr7	8810429	8810592	-	ORR1A1-int	LTR	ERVL-MaLR	23	163	genome	2726	4	0.146735
T2T_CAST_EiJ#2#chr7	8810534	8810624	-	MYSERV6-int	LTR	ERVK	17.5	90	genome	11772	143	1.21475
T2T_CAST_EiJ#2#chr7	8814668	8815055	+	MTD	LTR	ERVL-MaLR	18.5	387	genome	49480	13	0.0262732
T2T_CAST_EiJ#2#chr7	8815620	8815928	-	RLTR13D1	LTR	ERVK	14.7	308	genome	265	NA	NA
T2T_CAST_EiJ#2#chr7	8819265	8819648	+	MTB_Mm	LTR	ERVL-MaLR	15.1	383	genome	5528	NA	NA
T2T_CAST_EiJ#2#chr7	8821346	8821422	-	MLT2B2	LTR	ERVL	29.9	76	genome	1367	NA	NA
T2T_CAST_EiJ#2#chr7	8821442	8821510	-	ORR1A2	LTR	ERVL-MaLR	7.2	68	genome	17150	5	0.0291545
T2T_CAST_EiJ#2#chr7	8821692	8821956	-	ORR1A2	LTR	ERVL-MaLR	12.1	264	genome	17150	5	0.0291545
T2T_CAST_EiJ#2#chr7	8821959	8822216	+	ORR1B1	LTR	ERVL-MaLR	11.2	257	genome	17795	7	0.0393369
T2T_CAST_EiJ#2#chr7	8822221	8822271	-	MLT2B5	LTR	ERVL	19.6	50	genome	607	NA	NA
T2T_CAST_EiJ#2#chr7	8824079	8824208	-	LTR72_RN	LTR	ERV1	25.7	129	genome	831	NA	NA
T2T_CAST_EiJ#2#chr7	8824300	8824673	-	RMER10B	LTR	ERVL	14.4	373	genome	3086	8	0.259235
T2T_CAST_EiJ#2#chr7	8826853	8826997	+	ORR1B1-int	LTR	ERVL-MaLR	15.4	144	genome	79526	195	0.245203
T2T_CAST_EiJ#2#chr7	8828317	8828335	+	ORR1B1-int	LTR	ERVL-MaLR	15	18	genome	79526	195	0.245203
T2T_CAST_EiJ#2#chr7	8828469	8828482	+	ORR1B1-int	LTR	ERVL-MaLR	15	13	genome	79526	195	0.245203
T2T_CAST_EiJ#2#chr7	8828741	8828803	+	RLTR20C1_MM	LTR	ERVK	15.9	62	genome	5807	NA	NA
T2T_CAST_EiJ#2#chr7	8829718	8829786	-	ORR1E	LTR	ERVL-MaLR	16.4	68	genome	19782	NA	NA
T2T_CAST_EiJ#2#chr7	8829906	8829974	-	ORR1E	LTR	ERVL-MaLR	24.6	68	genome	19782	NA	NA
T2T_CAST_EiJ#2#chr7	8832026	8832240	-	MER57F	LTR	ERV1	33	214	genome	140	NA	NA
T2T_CAST_EiJ#2#chr7	8840717	8841098	-	ORR1D1	LTR	ERVL-MaLR	14.4	381	genome	23044	11	0.0477348
T2T_CAST_EiJ#2#chr7	8844566	8844718	-	RLTR15	LTR	ERVK	11.2	152	genome	2410	NA	NA
T2T_CAST_EiJ#2#chr7	8845053	8845253	-	RMER20C_Mm	LTR	ERVK	20.9	200	genome	1473	NA	NA
T2T_CAST_EiJ#2#chr7	8846284	8846300	-	ORR1B1-int	LTR	ERVL-MaLR	16.8	16	genome	79526	195	0.245203
T2T_CAST_EiJ#2#chr7	8846472	8846505	-	ORR1B1-int	LTR	ERVL-MaLR	16.8	33	genome	79526	195	0.245203
T2T_CAST_EiJ#2#chr7	8848705	8849139	+	RMER10A	LTR	ERVL	15.9	434	genome	4125	45	1.09091
T2T_CAST_EiJ#2#chr7	8855876	8856039	-	LTR50	LTR	ERVL	24.1	163	genome	186	NA	NA
T2T_CAST_EiJ#2#chr7	8856634	8856711	-	MER21C	LTR	ERVL	16.7	77	genome	1423	NA	NA
T2T_CAST_EiJ#2#chr7	8856715	8856844	-	ORR1A2	LTR	ERVL-MaLR	11.5	129	genome	17150	5	0.0291545
T2T_CAST_EiJ#2#chr7	8856997	8857239	-	MER21B	LTR	ERVL	26.4	242	genome	1177	NA	NA
T2T_CAST_EiJ#2#chr7	8857807	8858019	-	MLT1A0	LTR	ERVL-MaLR	34	212	genome	6062	NA	NA
T2T_CAST_EiJ#2#chr7	8858689	8858869	-	MRLTR33	LTR	ERVK	21.2	180	genome	751	8	1.06525
T2T_CAST_EiJ#2#chr7	8858870	8859307	+	RLTR31C_MM	LTR	ERVK	11.5	437	genome	636	NA	NA
T2T_CAST_EiJ#2#chr7	8859334	8859593	-	RLTR49	LTR	ERVK	14.7	259	genome	981	4	0.407747
T2T_CAST_EiJ#2#chr7	8860015	8860142	-	ORR1B1-int	LTR	ERVL-MaLR	12	127	genome	79526	195	0.245203
T2T_CAST_EiJ#2#chr7	8860356	8860604	-	ORR1F	LTR	ERVL-MaLR	25.5	248	genome	14608	6	0.0410734
T2T_CAST_EiJ#2#chr7	8861341	8861423	+	RMER12C	LTR	ERVK	16.3	82	genome	7468	10	0.133905
T2T_CAST_EiJ#2#chr7	8861645	8862078	+	RLTR28	LTR	ERVL	12	433	genome	1934	NA	NA
T2T_CAST_EiJ#2#chr7	8862274	8862526	-	RLTR41	LTR	ERV1	27.3	252	genome	1133	NA	NA
T2T_CAST_EiJ#2#chr7	8862655	8862718	-	MTE2a	LTR	ERVL-MaLR	17.4	63	genome	14233	NA	NA
T2T_CAST_EiJ#2#chr7	8862719	8862919	-	ORR1C2	LTR	ERVL-MaLR	14.6	200	genome	12196	NA	NA
T2T_CAST_EiJ#2#chr7	8862950	8862960	-	ORR1C2	LTR	ERVL-MaLR	24.6	10	genome	12196	NA	NA
T2T_CAST_EiJ#2#chr7	8862992	8863127	-	ORR1C2	LTR	ERVL-MaLR	20.2	135	genome	12196	NA	NA
T2T_CAST_EiJ#2#chr7	8863261	8863773	-	RLTR28	LTR	ERVL	12.4	512	genome	1934	NA	NA
T2T_CAST_EiJ#2#chr7	8863780	8864319	-	RMER15	LTR	ERVL	16	539	genome	13271	41	0.308944
T2T_CAST_EiJ#2#chr7	8864320	8864596	-	RMER15	LTR	ERVL	25.6	276	genome	13271	41	0.308944
T2T_CAST_EiJ#2#chr7	8864776	8864855	-	MTE2a	LTR	ERVL-MaLR	22.8	79	genome	14233	NA	NA
T2T_CAST_EiJ#2#chr7	8865879	8866170	-	RLTR28	LTR	ERVL	12.5	291	genome	1934	NA	NA
T2T_CAST_EiJ#2#chr7	8866352	8866597	-	RLTR28	LTR	ERVL	12.6	245	genome	1934	NA	NA
T2T_CAST_EiJ#2#chr7	8866640	8867045	-	RLTR30D_RN	LTR	ERV1	15.4	405	genome	51	NA	NA
T2T_CAST_EiJ#2#chr7	8867117	8867341	-	MYSERV6-int	LTR	ERVK	32	224	genome	11772	143	1.21475
T2T_CAST_EiJ#2#chr7	8867390	8867608	-	MYSERV6-int	LTR	ERVK	33.8	218	genome	11772	143	1.21475
T2T_CAST_EiJ#2#chr7	8867931	8868073	-	ORR1B1-int	LTR	ERVL-MaLR	14.2	142	genome	79526	195	0.245203
T2T_CAST_EiJ#2#chr7	8870267	8870481	-	MTE2a	LTR	ERVL-MaLR	18.7	214	genome	14233	NA	NA
T2T_CAST_EiJ#2#chr7	8870504	8870643	-	MTE2b	LTR	ERVL-MaLR	23.7	139	genome	15715	NA	NA
T2T_CAST_EiJ#2#chr7	8873406	8873724	+	MLT1A	LTR	ERVL-MaLR	25	318	genome	4094	NA	NA
T2T_CAST_EiJ#2#chr7	8874113	8874545	-	ERVB5_1-LTR_MM	LTR	ERVK	8.3	432	genome	151	1	0.662252
T2T_CAST_EiJ#2#chr7	8875543	8875587	+	MLT1A	LTR	ERVL-MaLR	13.3	44	genome	4094	NA	NA
T2T_CAST_EiJ#2#chr7	8876063	8876338	-	MTD	LTR	ERVL-MaLR	21.6	275	genome	49480	13	0.0262732
T2T_CAST_EiJ#2#chr7	8877078	8877155	+	ORR1B1-int	LTR	ERVL-MaLR	15.8	77	genome	79526	195	0.245203
T2T_CAST_EiJ#2#chr7	8877691	8877800	+	RMER15	LTR	ERVL	20.9	109	genome	13271	41	0.308944
T2T_CAST_EiJ#2#chr7	8878053	8878470	+	ORR1B1	LTR	ERVL-MaLR	14.2	417	genome	17795	7	0.0393369
T2T_CAST_EiJ#2#chr7	8880962	8881546	+	LTRIS_Mus	LTR	ERV1	4.1	584	genome	991	NA	NA
T2T_CAST_EiJ#2#chr7	8884251	8884264	+	ORR1A3-int	LTR	ERVL-MaLR	29.2	13	genome	10115	45	0.444884
T2T_CAST_EiJ#2#chr7	8885729	8886028	-	ORR1A3	LTR	ERVL-MaLR	14.6	299	genome	5295	23	0.434372
T2T_CAST_EiJ#2#chr7	8887227	8887356	+	RLTR30B_MM	LTR	ERV1	10	129	genome	267	NA	NA
T2T_CAST_EiJ#2#chr7	8889762	8889897	+	RLTR42-int	LTR	ERVK	30.6	135	genome	2792	1	0.0358166
T2T_CAST_EiJ#2#chr7	8891175	8891287	+	MT2A	LTR	ERVL	19.5	112	genome	7837	37	0.472119
T2T_CAST_EiJ#2#chr7	8891514	8891775	+	MT2B1	LTR	ERVL	12.4	261	genome	7547	7	0.0927521
T2T_CAST_EiJ#2#chr7	8892165	8892218	-	RLTR17B_Mm	LTR	ERVK	22.2	53	genome	48416	65	0.134253
T2T_CAST_EiJ#2#chr7	8892268	8892461	-	RLTR17B_Mm	LTR	ERVK	18.6	193	genome	48416	65	0.134253
T2T_CAST_EiJ#2#chr7	8893357	8893564	+	RMER21B	LTR	ERV1	21.1	207	genome	1331	64	4.80841
T2T_CAST_EiJ#2#chr7	8903588	8903725	-	ORR1B1-int	LTR	ERVL-MaLR	11.7	137	genome	79526	195	0.245203
T2T_CAST_EiJ#2#chr7	8904364	8904709	+	ORR1A0	LTR	ERVL-MaLR	2.6	345	genome	2523	24	0.951249
T2T_CAST_EiJ#2#chr7	8904723	8905010	+	RLTR9A3	LTR	ERVK	20.2	287	genome	794	NA	NA
T2T_CAST_EiJ#2#chr7	8905011	8905319	+	ORR1A2	LTR	ERVL-MaLR	12.9	308	genome	17150	5	0.0291545
T2T_CAST_EiJ#2#chr7	8907403	8907535	+	MLTR14	LTR	ERV1	18.2	132	genome	5640	44	0.780142
T2T_CAST_EiJ#2#chr7	8907624	8908100	-	RLTR19	LTR	ERVK	12.4	476	genome	973	2	0.20555
T2T_CAST_EiJ#2#chr7	8908103	8908234	+	MLTR14	LTR	ERV1	21.9	131	genome	5640	44	0.780142
T2T_CAST_EiJ#2#chr7	8909927	8910248	-	ORR1C1	LTR	ERVL-MaLR	12.4	321	genome	8962	19	0.212006
T2T_CAST_EiJ#2#chr7	8910251	8910644	-	MTA_Mm	LTR	ERVL-MaLR	2.3	393	genome	17925	181	1.00976
T2T_CAST_EiJ#2#chr7	8914897	8915233	-	ORR1B2	LTR	ERVL-MaLR	14	336	genome	9689	NA	NA
T2T_CAST_EiJ#2#chr7	8918015	8918342	+	RLTR17B_Mm	LTR	ERVK	22	327	genome	48416	65	0.134253
T2T_CAST_EiJ#2#chr7	8918376	8918435	+	RLTR17B_Mm	LTR	ERVK	24.2	59	genome	48416	65	0.134253
T2T_CAST_EiJ#2#chr7	8919092	8919153	-	ORR1B1-int	LTR	ERVL-MaLR	17.3	61	genome	79526	195	0.245203
T2T_CAST_EiJ#2#chr7	8919222	8919240	-	ORR1B1-int	LTR	ERVL-MaLR	17.3	18	genome	79526	195	0.245203
T2T_CAST_EiJ#2#chr7	8919968	8920086	+	RLTR17B_Mm	LTR	ERVK	24.8	118	genome	48416	65	0.134253
T2T_CAST_EiJ#2#chr7	8919982	8920186	-	RLTR17B_Mm	LTR	ERVK	23.5	204	genome	48416	65	0.134253
T2T_CAST_EiJ#2#chr7	8922623	8922720	+	ORR1B1-int	LTR	ERVL-MaLR	21.2	97	genome	79526	195	0.245203
T2T_CAST_EiJ#2#chr7	8922883	8922946	+	RLTR17B_Mm	LTR	ERVK	25.2	63	genome	48416	65	0.134253
T2T_CAST_EiJ#2#chr7	8925813	8925863	+	RLTR30E_MM	LTR	ERV1	17.6	50	genome	298	NA	NA
T2T_CAST_EiJ#2#chr7	8925841	8925998	+	RLTR30E_MM	LTR	ERV1	12.7	157	genome	298	NA	NA
T2T_CAST_EiJ#2#chr7	8926911	8926997	+	MER21B	LTR	ERVL	23.3	86	genome	1177	NA	NA
T2T_CAST_EiJ#2#chr7	8927045	8927407	+	MER21B	LTR	ERVL	28.3	362	genome	1177	NA	NA
T2T_CAST_EiJ#2#chr7	8929609	8929791	+	MER21B	LTR	ERVL	23.2	182	genome	1177	NA	NA
T2T_CAST_EiJ#2#chr7	8929951	8930030	+	MER21B	LTR	ERVL	23.8	79	genome	1177	NA	NA
T2T_CAST_EiJ#2#chr7	8930038	8930332	+	ORR1C1	LTR	ERVL-MaLR	16	294	genome	8962	19	0.212006
T2T_CAST_EiJ#2#chr7	8930547	8930778	+	ORR1C1	LTR	ERVL-MaLR	9.8	231	genome	8962	19	0.212006
T2T_CAST_EiJ#2#chr7	8930779	8931040	+	ORR1C1	LTR	ERVL-MaLR	15.9	261	genome	8962	19	0.212006
T2T_CAST_EiJ#2#chr7	8931076	8931182	+	ORR1C1	LTR	ERVL-MaLR	15.9	106	genome	8962	19	0.212006
T2T_CAST_EiJ#2#chr7	8931251	8931436	+	RMER15	LTR	ERVL	22.9	185	genome	13271	41	0.308944
T2T_CAST_EiJ#2#chr7	8932124	8932171	-	ORR1B1-int	LTR	ERVL-MaLR	20.7	47	genome	79526	195	0.245203
T2T_CAST_EiJ#2#chr7	8932493	8932840	+	ORR1B1	LTR	ERVL-MaLR	14.9	347	genome	17795	7	0.0393369
T2T_CAST_EiJ#2#chr7	8934034	8934475	+	RLTR31A_Mm	LTR	ERVK	13.1	441	genome	239	NA	NA
T2T_CAST_EiJ#2#chr7	8935146	8935511	-	ORR1B1	LTR	ERVL-MaLR	11.8	365	genome	17795	7	0.0393369
T2T_CAST_EiJ#2#chr7	8935784	8935824	-	MTEa	LTR	ERVL-MaLR	10	40	genome	17586	7	0.0398044
T2T_CAST_EiJ#2#chr7	8935850	8936042	-	MTEa	LTR	ERVL-MaLR	28.8	192	genome	17586	7	0.0398044
T2T_CAST_EiJ#2#chr7	8936890	8936939	-	MTEa	LTR	ERVL-MaLR	22	49	genome	17586	7	0.0398044
T2T_CAST_EiJ#2#chr7	8938297	8938345	+	MER21C	LTR	ERVL	22.4	48	genome	1423	NA	NA
T2T_CAST_EiJ#2#chr7	8939409	8939545	-	RMER21B	LTR	ERV1	20.2	136	genome	1331	64	4.80841
T2T_CAST_EiJ#2#chr7	8939574	8939615	-	RMER21B	LTR	ERV1	20.2	41	genome	1331	64	4.80841
T2T_CAST_EiJ#2#chr7	8940870	8941046	+	ORR1A1-int	LTR	ERVL-MaLR	24.5	176	genome	2726	4	0.146735
T2T_CAST_EiJ#2#chr7	8941800	8942012	-	MTE2a	LTR	ERVL-MaLR	23.6	212	genome	14233	NA	NA
T2T_CAST_EiJ#2#chr7	8942013	8942185	+	RMER6BA	LTR	ERVK	11.9	172	genome	1039	1	0.0962464
T2T_CAST_EiJ#2#chr7	8942390	8942588	-	RMER6B	LTR	ERVK	17.6	198	genome	1674	8	0.477897
T2T_CAST_EiJ#2#chr7	8942589	8942701	-	MTE2a	LTR	ERVL-MaLR	29.3	112	genome	14233	NA	NA
T2T_CAST_EiJ#2#chr7	8943633	8943944	-	ORR1F	LTR	ERVL-MaLR	25.5	311	genome	14608	6	0.0410734
T2T_CAST_EiJ#2#chr7	8946014	8946583	-	RLTR6_Mm	LTR	ERV1	5.7	569	genome	444	6	1.35135
T2T_CAST_EiJ#2#chr7	8946584	8950185	-	MMVL30-int	LTR	ERV1	3.9	3601	genome	1094	4	0.365631
T2T_CAST_EiJ#2#chr7	8950186	8950755	-	RLTR6_Mm	LTR	ERV1	5.7	569	genome	444	6	1.35135
T2T_CAST_EiJ#2#chr7	8950770	8951113	-	MER54B	LTR	ERVL	26.3	343	genome	78	NA	NA
T2T_CAST_EiJ#2#chr7	8952617	8952744	+	ORR1B1-int	LTR	ERVL-MaLR	17.1	127	genome	79526	195	0.245203
T2T_CAST_EiJ#2#chr7	8957991	8958411	-	RLTR10C	LTR	ERVK	5.2	420	genome	1642	13	0.791717
T2T_CAST_EiJ#2#chr7	8959092	8959103	-	ORR1B1-int	LTR	ERVL-MaLR	29.8	11	genome	79526	195	0.245203
T2T_CAST_EiJ#2#chr7	8959463	8959854	+	MTC	LTR	ERVL-MaLR	14.7	391	genome	26210	8	0.0305227
T2T_CAST_EiJ#2#chr7	8961544	8961968	-	MTC	LTR	ERVL-MaLR	16.7	424	genome	26210	8	0.0305227
T2T_CAST_EiJ#2#chr7	8962351	8962478	-	MT2B	LTR	ERVL	22.3	127	genome	11972	30	0.250585
T2T_CAST_EiJ#2#chr7	8967602	8967642	+	RLTR20A4	LTR	ERVK	17.9	40	genome	12621	6	0.0475398
T2T_CAST_EiJ#2#chr7	8967693	8967721	+	RLTR20A4	LTR	ERVK	17.9	28	genome	12621	6	0.0475398
T2T_CAST_EiJ#2#chr7	8970704	8971029	+	ORR1A2	LTR	ERVL-MaLR	8.4	325	genome	17150	5	0.0291545
T2T_CAST_EiJ#2#chr7	8973186	8973524	-	ORR1B2	LTR	ERVL-MaLR	15.6	338	genome	9689	NA	NA
T2T_CAST_EiJ#2#chr7	8977010	8977222	+	RMER12C	LTR	ERVK	18.7	212	genome	7468	10	0.133905
T2T_CAST_EiJ#2#chr7	8978124	8978429	+	MTE2a	LTR	ERVL-MaLR	25.4	305	genome	14233	NA	NA
T2T_CAST_EiJ#2#chr7	8982613	8982750	-	MER68	LTR	ERVL	31.9	137	genome	429	NA	NA
T2T_CAST_EiJ#2#chr7	8983854	8984161	-	MTE2b	LTR	ERVL-MaLR	25	307	genome	15715	NA	NA
T2T_CAST_EiJ#2#chr7	8984483	8984760	+	MTD	LTR	ERVL-MaLR	24.1	277	genome	49480	13	0.0262732
T2T_CAST_EiJ#2#chr7	8987250	8987336	-	ORR1B1-int	LTR	ERVL-MaLR	24.1	86	genome	79526	195	0.245203
T2T_CAST_EiJ#2#chr7	8988595	8988869	+	ORR1B1	LTR	ERVL-MaLR	14.5	274	genome	17795	7	0.0393369
T2T_CAST_EiJ#2#chr7	8988870	8989355	-	MT2C_Mm	LTR	ERVL	8.7	485	genome	2396	22	0.918197
T2T_CAST_EiJ#2#chr7	8989356	8989459	+	ORR1A4	LTR	ERVL-MaLR	15.4	103	genome	9347	3	0.0320959
T2T_CAST_EiJ#2#chr7	8992570	8992978	-	ORR1B1	LTR	ERVL-MaLR	15.6	408	genome	17795	7	0.0393369
T2T_CAST_EiJ#2#chr7	8994024	8994436	-	MTE2a	LTR	ERVL-MaLR	25.1	412	genome	14233	NA	NA
T2T_CAST_EiJ#2#chr7	8994872	8995189	+	MTEb	LTR	ERVL-MaLR	22.8	317	genome	10866	32	0.294497
T2T_CAST_EiJ#2#chr7	8997340	8997614	+	RLTR17B_Mm	LTR	ERVK	21.4	274	genome	48416	65	0.134253
T2T_CAST_EiJ#2#chr7	8998130	8998215	+	RLTR21	LTR	ERVK	24.4	85	genome	3960	2	0.0505051
T2T_CAST_EiJ#2#chr7	8999598	8999698	-	RLTR17B_Mm	LTR	ERVK	25.2	100	genome	48416	65	0.134253
T2T_CAST_EiJ#2#chr7	9003438	9003568	-	RLTR13B4	LTR	ERVK	11.2	130	genome	381	2	0.524934
T2T_CAST_EiJ#2#chr7	9003548	9003643	-	ETnERV2-int	LTR	ERVK	5.2	95	genome	1891	33	1.74511
T2T_CAST_EiJ#2#chr7	9009639	9009704	+	RLTR31D_MM	LTR	ERVK	4.5	65	genome	6043	NA	NA
T2T_CAST_EiJ#2#chr7	9013958	9014010	+	RLTR14	LTR	ERV1	14.1	52	genome	2327	NA	NA
T2T_CAST_EiJ#2#chr7	9015000	9015186	+	RLTR17B_Mm	LTR	ERVK	18.3	186	genome	48416	65	0.134253
T2T_CAST_EiJ#2#chr7	9018956	9019160	+	ORR1E	LTR	ERVL-MaLR	23.4	204	genome	19782	NA	NA
T2T_CAST_EiJ#2#chr7	9019641	9019785	-	MTD	LTR	ERVL-MaLR	17.4	144	genome	49480	13	0.0262732
T2T_CAST_EiJ#2#chr7	9019801	9020117	+	ORR1A2	LTR	ERVL-MaLR	12	316	genome	17150	5	0.0291545
T2T_CAST_EiJ#2#chr7	9020118	9020300	-	MTD	LTR	ERVL-MaLR	24.4	182	genome	49480	13	0.0262732
T2T_CAST_EiJ#2#chr7	9020649	9020700	-	ORR1C2	LTR	ERVL-MaLR	5.8	51	genome	12196	NA	NA
T2T_CAST_EiJ#2#chr7	9020959	9021265	-	ORR1C2	LTR	ERVL-MaLR	20.7	306	genome	12196	NA	NA
T2T_CAST_EiJ#2#chr7	9021959	9022286	+	MLT1A	LTR	ERVL-MaLR	29	327	genome	4094	NA	NA
T2T_CAST_EiJ#2#chr7	9023152	9023436	+	RLTR22_Mur	LTR	ERVK	7.9	284	genome	2501	9	0.359856
T2T_CAST_EiJ#2#chr7	9025201	9025690	+	RLTR22_Mur	LTR	ERVK	11.5	489	genome	2501	9	0.359856
T2T_CAST_EiJ#2#chr7	9025800	9026105	+	RLTR22_Mur	LTR	ERVK	14.7	305	genome	2501	9	0.359856
T2T_CAST_EiJ#2#chr7	9026572	9026978	-	RMER15	LTR	ERVL	25	406	genome	13271	41	0.308944
T2T_CAST_EiJ#2#chr7	9028056	9028287	+	RMER15	LTR	ERVL	29.9	231	genome	13271	41	0.308944
T2T_CAST_EiJ#2#chr7	9032335	9032497	+	RLTR16B_MM	LTR	ERVK	17.8	162	genome	1257	NA	NA
T2T_CAST_EiJ#2#chr7	9044587	9044748	-	RLTR17B_Mm	LTR	ERVK	23.1	161	genome	48416	65	0.134253
T2T_CAST_EiJ#2#chr7	9047552	9047893	-	MTC	LTR	ERVL-MaLR	13.2	341	genome	26210	8	0.0305227
T2T_CAST_EiJ#2#chr7	9050454	9050891	-	RLTR34D_MM	LTR	ERVK	21.1	437	genome	488	1	0.204918
T2T_CAST_EiJ#2#chr7	9061022	9061343	-	ORR1D2	LTR	ERVL-MaLR	25.5	321	genome	16056	151	0.940458
T2T_CAST_EiJ#2#chr7	9083380	9084290	-	RMER17D	LTR	ERVK	9	910	genome	867	NA	NA
T2T_CAST_EiJ#2#chr7	9085181	9085497	+	ORR1D2	LTR	ERVL-MaLR	22.3	316	genome	16056	151	0.940458
T2T_CAST_EiJ#2#chr7	9085992	9086099	-	MLT1K	LTR	ERVL-MaLR	24.3	107	genome	870	NA	NA
T2T_CAST_EiJ#2#chr7	9089939	9090224	+	RLTR12H	LTR	ERVK	14.5	285	genome	151	NA	NA
T2T_CAST_EiJ#2#chr7	9090309	9090560	+	RLTR12H	LTR	ERVK	14.5	251	genome	151	NA	NA
T2T_CAST_EiJ#2#chr7	9098869	9098937	-	RLTR17B_Mm	LTR	ERVK	26.1	68	genome	48416	65	0.134253
T2T_CAST_EiJ#2#chr7	9100511	9100609	+	MTEb	LTR	ERVL-MaLR	19.4	98	genome	10866	32	0.294497
T2T_CAST_EiJ#2#chr7	9100648	9100749	+	MTEb	LTR	ERVL-MaLR	22.8	101	genome	10866	32	0.294497
T2T_CAST_EiJ#2#chr7	9100880	9101222	+	ORR1D2	LTR	ERVL-MaLR	25.3	342	genome	16056	151	0.940458
T2T_CAST_EiJ#2#chr7	9101841	9101955	+	RMER15	LTR	ERVL	25.7	114	genome	13271	41	0.308944
T2T_CAST_EiJ#2#chr7	9101980	9102235	+	RLTR49	LTR	ERVK	9.7	255	genome	981	4	0.407747
T2T_CAST_EiJ#2#chr7	9102328	9102437	+	MRLTR33	LTR	ERVK	16.6	109	genome	751	8	1.06525
T2T_CAST_EiJ#2#chr7	9103006	9103405	-	ORR1B1	LTR	ERVL-MaLR	12.4	399	genome	17795	7	0.0393369
T2T_CAST_EiJ#2#chr7	9104486	9104869	+	RMER20A	LTR	ERVK	19.8	383	genome	1163	NA	NA
T2T_CAST_EiJ#2#chr7	9108190	9108575	-	MTE2a	LTR	ERVL-MaLR	24.3	385	genome	14233	NA	NA
T2T_CAST_EiJ#2#chr7	9109216	9109365	-	ORR1E	LTR	ERVL-MaLR	29.4	149	genome	19782	NA	NA
T2T_CAST_EiJ#2#chr7	9109525	9109824	+	ORR1D1	LTR	ERVL-MaLR	18.3	299	genome	23044	11	0.0477348
T2T_CAST_EiJ#2#chr7	9110229	9110628	-	MTD	LTR	ERVL-MaLR	24	399	genome	49480	13	0.0262732
T2T_CAST_EiJ#2#chr7	9110805	9111135	+	ORR1B1	LTR	ERVL-MaLR	12.4	330	genome	17795	7	0.0393369
T2T_CAST_EiJ#2#chr7	9112306	9112446	-	ORR1E	LTR	ERVL-MaLR	17.1	140	genome	19782	NA	NA
T2T_CAST_EiJ#2#chr7	9112873	9112939	+	RMER12	LTR	ERVK	16.9	66	genome	3888	3	0.0771605
T2T_CAST_EiJ#2#chr7	9113231	9113491	+	MTD	LTR	ERVL-MaLR	28.6	260	genome	49480	13	0.0262732
T2T_CAST_EiJ#2#chr7	9113480	9113528	-	MERVL-int	LTR	ERVL	20.4	48	genome	1365	NA	NA
T2T_CAST_EiJ#2#chr7	9113548	9113667	+	MTD	LTR	ERVL-MaLR	21.9	119	genome	49480	13	0.0262732
T2T_CAST_EiJ#2#chr7	9117054	9117436	-	ORR1C1	LTR	ERVL-MaLR	15.1	382	genome	8962	19	0.212006
T2T_CAST_EiJ#2#chr7	9117766	9118145	-	RMER12	LTR	ERVK	19.5	379	genome	3888	3	0.0771605
T2T_CAST_EiJ#2#chr7	9118244	9118341	-	RMER12	LTR	ERVK	7.1	97	genome	3888	3	0.0771605
T2T_CAST_EiJ#2#chr7	9118741	9118974	-	MTEa	LTR	ERVL-MaLR	21.3	233	genome	17586	7	0.0398044
T2T_CAST_EiJ#2#chr7	9123111	9123419	+	ORR1A1	LTR	ERVL-MaLR	13	308	genome	5311	10	0.188288
T2T_CAST_EiJ#2#chr7	9123517	9124209	-	RMER13A	LTR	ERVK	17.7	692	genome	1180	NA	NA
T2T_CAST_EiJ#2#chr7	9124210	9124435	-	RMER13B	LTR	ERVK	21.7	225	genome	2317	NA	NA
T2T_CAST_EiJ#2#chr7	9124957	9125122	-	RLTR17B_Mm	LTR	ERVK	21.6	165	genome	48416	65	0.134253
T2T_CAST_EiJ#2#chr7	9125030	9125124	+	RLTR17B_Mm	LTR	ERVK	24.7	94	genome	48416	65	0.134253
T2T_CAST_EiJ#2#chr7	9127199	9127289	+	RLTR17B_Mm	LTR	ERVK	25.8	90	genome	48416	65	0.134253
T2T_CAST_EiJ#2#chr7	9127213	9127299	-	RLTR17B_Mm	LTR	ERVK	21.1	86	genome	48416	65	0.134253
T2T_CAST_EiJ#2#chr7	9133332	9133480	-	RLTR17B_Mm	LTR	ERVK	22	148	genome	48416	65	0.134253
T2T_CAST_EiJ#2#chr7	9134021	9134226	+	RMER17C	LTR	ERVK	17.5	205	genome	6741	18	0.267023
T2T_CAST_EiJ#2#chr7	9134296	9134556	+	RMER17C	LTR	ERVK	15.1	260	genome	6741	18	0.267023
T2T_CAST_EiJ#2#chr7	9134558	9135190	+	RMER17C-int	LTR	ERVK	13	632	genome	2101	21	0.999524
T2T_CAST_EiJ#2#chr7	9135487	9136261	+	RLTR22_Mus	LTR	ERVK	6.3	774	genome	890	NA	NA
T2T_CAST_EiJ#2#chr7	9136527	9136762	+	RLTR22_Mus	LTR	ERVK	13	235	genome	890	NA	NA
T2T_CAST_EiJ#2#chr7	9137682	9138375	+	RMER17C-int	LTR	ERVK	14.2	693	genome	2101	21	0.999524
T2T_CAST_EiJ#2#chr7	9138960	9139297	-	BGLII_B	LTR	ERVK	18.9	337	genome	1080	54	5
T2T_CAST_EiJ#2#chr7	9139298	9139673	+	RLTR51B_Mm	LTR	ERVK	15.3	375	genome	681	2	0.293686
T2T_CAST_EiJ#2#chr7	9139690	9139758	-	BGLII_B2	LTR	ERVK	10.1	68	genome	245	NA	NA
T2T_CAST_EiJ#2#chr7	9140279	9140398	+	RLTR16C_MM	LTR	ERVK	24.1	119	genome	415	NA	NA
T2T_CAST_EiJ#2#chr7	9140372	9140615	+	BGLII_B	LTR	ERVK	22.4	243	genome	1080	54	5
T2T_CAST_EiJ#2#chr7	9142026	9143014	+	MYSERV6-int	LTR	ERVK	24.7	988	genome	11772	143	1.21475
T2T_CAST_EiJ#2#chr7	9143104	9145221	+	MYSERV6-int	LTR	ERVK	19.4	2117	genome	11772	143	1.21475
T2T_CAST_EiJ#2#chr7	9147928	9148359	+	RLTR31C_MM	LTR	ERVK	13.6	431	genome	636	NA	NA
T2T_CAST_EiJ#2#chr7	9148650	9148762	+	MYSERV6-int	LTR	ERVK	19.6	112	genome	11772	143	1.21475
T2T_CAST_EiJ#2#chr7	9149438	9149657	+	MYSERV6-int	LTR	ERVK	22.9	219	genome	11772	143	1.21475
T2T_CAST_EiJ#2#chr7	9149997	9150325	+	RLTR10D2	LTR	ERVK	4.3	328	genome	213	NA	NA
T2T_CAST_EiJ#2#chr7	9150456	9150679	+	MERVK26-int	LTR	ERVK	26.6	223	genome	1078	NA	NA
T2T_CAST_EiJ#2#chr7	9150692	9151501	-	RMER13A	LTR	ERVK	21.7	809	genome	1180	NA	NA
T2T_CAST_EiJ#2#chr7	9151502	9151583	+	MERVK26-int	LTR	ERVK	20.4	81	genome	1078	NA	NA
T2T_CAST_EiJ#2#chr7	9151581	9151701	+	MERVK26-int	LTR	ERVK	20.8	120	genome	1078	NA	NA
T2T_CAST_EiJ#2#chr7	9151727	9152560	+	MERVK26-int	LTR	ERVK	19.2	833	genome	1078	NA	NA
T2T_CAST_EiJ#2#chr7	9152684	9153100	+	RLTR34C_MM	LTR	ERVK	19.6	416	genome	395	NA	NA
T2T_CAST_EiJ#2#chr7	9153202	9153363	+	MMTV-int	LTR	ERVK	25.9	161	genome	85	12	14.1176
T2T_CAST_EiJ#2#chr7	9154412	9154843	+	RLTR44D	LTR	ERVK	10.5	431	genome	111	NA	NA
T2T_CAST_EiJ#2#chr7	9154970	9155074	+	MERVK26-int	LTR	ERVK	21.9	104	genome	1078	NA	NA
T2T_CAST_EiJ#2#chr7	9155080	9155215	+	RLTR26C_MM	LTR	ERVK	20.6	135	genome	405	NA	NA
T2T_CAST_EiJ#2#chr7	9162699	9162896	+	ORR1A4	LTR	ERVL-MaLR	14.7	197	genome	9347	3	0.0320959
T2T_CAST_EiJ#2#chr7	9163685	9164065	+	RLTR44A	LTR	ERVK	9.7	380	genome	218	NA	NA
T2T_CAST_EiJ#2#chr7	9165486	9165817	+	IAPEY2_LTR	LTR	ERVK	10	331	genome	1148	42	3.65854
T2T_CAST_EiJ#2#chr7	9165818	9167323	+	IAPEY3-int	LTR	ERVK	14	1505	genome	1034	12	1.16054
T2T_CAST_EiJ#2#chr7	9167315	9168085	+	IAPEy-int	LTR	ERVK	8.7	770	genome	705	55	7.80142
T2T_CAST_EiJ#2#chr7	9168087	9168359	+	IAPEY2_LTR	LTR	ERVK	8.4	272	genome	1148	42	3.65854
T2T_CAST_EiJ#2#chr7	9168360	9168456	-	IAPLTR3	LTR	ERVK	4.2	96	genome	206	NA	NA
T2T_CAST_EiJ#2#chr7	9168547	9168859	+	IAPLTR3	LTR	ERVK	5.8	312	genome	206	NA	NA
T2T_CAST_EiJ#2#chr7	9168860	9170213	+	IAPLTR3-int	LTR	ERVK	6.7	1353	genome	165	NA	NA
T2T_CAST_EiJ#2#chr7	9170211	9170814	+	IAPLTR3-int	LTR	ERVK	10.6	603	genome	165	NA	NA
T2T_CAST_EiJ#2#chr7	9170817	9171206	+	IAPLTR3-int	LTR	ERVK	23.3	389	genome	165	NA	NA
T2T_CAST_EiJ#2#chr7	9171207	9171725	+	MT2_Mm	LTR	ERVL	1	518	genome	2220	3	0.135135
T2T_CAST_EiJ#2#chr7	9171726	9175763	+	MERVL_2A-int	LTR	ERVL	1.5	4037	genome	3901	2	0.0512689
T2T_CAST_EiJ#2#chr7	9175764	9176282	+	MT2_Mm	LTR	ERVL	1	518	genome	2220	3	0.135135
T2T_CAST_EiJ#2#chr7	9176283	9177144	+	IAPLTR3-int	LTR	ERVK	11.1	861	genome	165	NA	NA
T2T_CAST_EiJ#2#chr7	9177144	9177470	+	IAPLTR3	LTR	ERVK	6.1	326	genome	206	NA	NA
T2T_CAST_EiJ#2#chr7	9177442	9177517	-	IAPLTR3	LTR	ERVK	14.5	75	genome	206	NA	NA
T2T_CAST_EiJ#2#chr7	9177971	9178271	+	IAPEY3_LTR	LTR	ERVK	9.3	300	genome	616	NA	NA
T2T_CAST_EiJ#2#chr7	9179693	9180110	+	RMER17C-int	LTR	ERVK	15.4	417	genome	2101	21	0.999524
T2T_CAST_EiJ#2#chr7	9180288	9180437	-	RLTR26B_MM	LTR	ERVK	25.3	149	genome	534	NA	NA
T2T_CAST_EiJ#2#chr7	9180457	9180517	-	RLTR26B_MM	LTR	ERVK	20	60	genome	534	NA	NA
T2T_CAST_EiJ#2#chr7	9180651	9180741	-	RMER4B	LTR	ERVK	14.4	90	genome	5376	NA	NA
T2T_CAST_EiJ#2#chr7	9180743	9181055	+	RLTR10F	LTR	ERVK	10.6	312	genome	537	7	1.30354
T2T_CAST_EiJ#2#chr7	9181084	9181401	-	RMER4B	LTR	ERVK	16.7	317	genome	5376	NA	NA
T2T_CAST_EiJ#2#chr7	9181402	9181760	-	RLTR31M	LTR	ERVK	20.7	358	genome	282	NA	NA
T2T_CAST_EiJ#2#chr7	9181910	9181958	+	IAPEY2_LTR	LTR	ERVK	8.2	48	genome	1148	42	3.65854
T2T_CAST_EiJ#2#chr7	9181963	9182315	+	IAPEY2_LTR	LTR	ERVK	7	352	genome	1148	42	3.65854
T2T_CAST_EiJ#2#chr7	9182297	9189856	+	IAPEy-int	LTR	ERVK	4.9	7559	genome	705	55	7.80142
T2T_CAST_EiJ#2#chr7	9189857	9190205	+	IAPEY2_LTR	LTR	ERVK	9	348	genome	1148	42	3.65854
T2T_CAST_EiJ#2#chr7	9190193	9190226	-	IAPEY_LTR	LTR	ERVK	11.8	33	genome	556	NA	NA
T2T_CAST_EiJ#2#chr7	9191565	9191748	-	RLTR31M	LTR	ERVK	18.5	183	genome	282	NA	NA
T2T_CAST_EiJ#2#chr7	9191823	9191948	-	RMER3D-int	LTR	ERVK	13.6	125	genome	2718	13	0.478293
T2T_CAST_EiJ#2#chr7	9191951	9192463	-	RMER3D-int	LTR	ERVK	15.9	512	genome	2718	13	0.478293
T2T_CAST_EiJ#2#chr7	9192467	9192558	-	RMER4B	LTR	ERVK	12	91	genome	5376	NA	NA
T2T_CAST_EiJ#2#chr7	9192782	9193078	+	RMER17B	LTR	ERVK	13.2	296	genome	2236	12	0.536673
T2T_CAST_EiJ#2#chr7	9193139	9193768	+	RMER17B	LTR	ERVK	13.2	629	genome	2236	12	0.536673
T2T_CAST_EiJ#2#chr7	9193781	9194146	+	RodERV21-int	LTR	ERV1	16.9	365	genome	1818	NA	NA
T2T_CAST_EiJ#2#chr7	9194202	9195845	+	RodERV21-int	LTR	ERV1	15	1643	genome	1818	NA	NA
T2T_CAST_EiJ#2#chr7	9196061	9196296	+	RodERV21-int	LTR	ERV1	30.7	235	genome	1818	NA	NA
T2T_CAST_EiJ#2#chr7	9197555	9197866	+	RLTR4_MM-int	LTR		35.2	311	genome	328	NA	NA
T2T_CAST_EiJ#2#chr7	9198295	9198357	+	RodERV21-int	LTR	ERV1	5	62	genome	1818	NA	NA
T2T_CAST_EiJ#2#chr7	9198683	9200841	+	RodERV21-int	LTR	ERV1	25.7	2158	genome	1818	NA	NA
T2T_CAST_EiJ#2#chr7	9200807	9200930	+	RMER17C-int	LTR	ERVK	22.7	123	genome	2101	21	0.999524
T2T_CAST_EiJ#2#chr7	9200934	9201255	+	RLTR51B_Mm	LTR	ERVK	17.1	321	genome	681	2	0.293686
T2T_CAST_EiJ#2#chr7	9201279	9201741	+	RLTR34D_MM	LTR	ERVK	26.6	462	genome	488	1	0.204918
T2T_CAST_EiJ#2#chr7	9201792	9201884	+	RLTR34D_MM	LTR	ERVK	22.2	92	genome	488	1	0.204918
T2T_CAST_EiJ#2#chr7	9201951	9202005	+	RLTR24	LTR	ERV1	18.5	54	genome	1247	NA	NA
T2T_CAST_EiJ#2#chr7	9205498	9206354	-	RMER17B	LTR	ERVK	15.6	856	genome	2236	12	0.536673
T2T_CAST_EiJ#2#chr7	9207710	9207751	+	MMERVK10C-int	LTR	ERVK	21.4	41	genome	2606	28	1.07444
T2T_CAST_EiJ#2#chr7	9207836	9208692	-	RMER17A2	LTR	ERVK	13.1	856	genome	1682	NA	NA
T2T_CAST_EiJ#2#chr7	9210959	9211371	-	RLTR44C	LTR	ERVK	8.1	412	genome	187	NA	NA
T2T_CAST_EiJ#2#chr7	9217474	9218556	+	MuLV-int	LTR	ERV1	30.7	1082	genome	967	1	0.103413
T2T_CAST_EiJ#2#chr7	9218887	9219607	+	MuLV-int	LTR	ERV1	30.9	720	genome	967	1	0.103413
T2T_CAST_EiJ#2#chr7	9219533	9219717	+	RLTR19-int	LTR	ERVK	28.6	184	genome	3111	2	0.064288
T2T_CAST_EiJ#2#chr7	9220964	9221206	+	MuLV-int	LTR	ERV1	26.2	242	genome	967	1	0.103413
T2T_CAST_EiJ#2#chr7	9221363	9221745	+	RMER20A	LTR	ERVK	21.3	382	genome	1163	NA	NA
T2T_CAST_EiJ#2#chr7	9222951	9223013	+	MRLTR33	LTR	ERVK	19.7	62	genome	751	8	1.06525
T2T_CAST_EiJ#2#chr7	9223827	9224083	+	ORR1A3	LTR	ERVL-MaLR	9.8	256	genome	5295	23	0.434372
T2T_CAST_EiJ#2#chr7	9224084	9224476	+	RLTR9C	LTR	ERVK	11.2	392	genome	188	9	4.78723
T2T_CAST_EiJ#2#chr7	9224477	9224531	+	ORR1A3	LTR	ERVL-MaLR	5.4	54	genome	5295	23	0.434372
T2T_CAST_EiJ#2#chr7	9226977	9227342	+	ORR1B1	LTR	ERVL-MaLR	11.8	365	genome	17795	7	0.0393369
T2T_CAST_EiJ#2#chr7	9227410	9227602	+	MTC	LTR	ERVL-MaLR	16.8	192	genome	26210	8	0.0305227
T2T_CAST_EiJ#2#chr7	9227606	9227875	+	MTC	LTR	ERVL-MaLR	19	269	genome	26210	8	0.0305227
T2T_CAST_EiJ#2#chr7	9236741	9236806	+	RLTR20A4	LTR	ERVK	21.1	65	genome	12621	6	0.0475398
T2T_CAST_EiJ#2#chr7	9238410	9238740	+	ORR1A2	LTR	ERVL-MaLR	9.5	330	genome	17150	5	0.0291545
T2T_CAST_EiJ#2#chr7	9239293	9239708	-	ORR1C1	LTR	ERVL-MaLR	16.7	415	genome	8962	19	0.212006
T2T_CAST_EiJ#2#chr7	9239781	9240116	-	ORR1A4	LTR	ERVL-MaLR	9.2	335	genome	9347	3	0.0320959
T2T_CAST_EiJ#2#chr7	9241143	9241431	+	MTE2a	LTR	ERVL-MaLR	22.6	288	genome	14233	NA	NA
T2T_CAST_EiJ#2#chr7	9244674	9244750	+	RLTR17B_Mm	LTR	ERVK	13.8	76	genome	48416	65	0.134253
T2T_CAST_EiJ#2#chr7	9245472	9245580	+	RLTR17B_Mm	LTR	ERVK	21.5	108	genome	48416	65	0.134253
T2T_CAST_EiJ#2#chr7	9251579	9251627	-	MT2B	LTR	ERVL	14.3	48	genome	11972	30	0.250585
T2T_CAST_EiJ#2#chr7	9251628	9251717	-	MERVL-int	LTR	ERVL	14.6	89	genome	1365	NA	NA
T2T_CAST_EiJ#2#chr7	9252857	9253195	+	ORR1A2	LTR	ERVL-MaLR	12.5	338	genome	17150	5	0.0291545
T2T_CAST_EiJ#2#chr7	9254489	9254888	+	MTE2a	LTR	ERVL-MaLR	23.1	399	genome	14233	NA	NA
T2T_CAST_EiJ#2#chr7	9255926	9256645	+	RLTR17B_Mm	LTR	ERVK	17.4	719	genome	48416	65	0.134253
T2T_CAST_EiJ#2#chr7	9259602	9259652	+	ORR1D1	LTR	ERVL-MaLR	15.7	50	genome	23044	11	0.0477348
T2T_CAST_EiJ#2#chr7	9261918	9262280	+	RLTR17B_Mm	LTR	ERVK	23.6	362	genome	48416	65	0.134253
T2T_CAST_EiJ#2#chr7	9267821	9267941	-	ERVL67B-int	LTR	ERVL	30.1	120	genome	356	14	3.93258
T2T_CAST_EiJ#2#chr7	9268126	9268516	-	MTA_Mm	LTR	ERVL-MaLR	4.1	390	genome	17925	181	1.00976
T2T_CAST_EiJ#2#chr7	9268849	9269183	+	ORR1B2	LTR	ERVL-MaLR	14.1	334	genome	9689	NA	NA
T2T_CAST_EiJ#2#chr7	9269321	9269676	+	MTE2a	LTR	ERVL-MaLR	18.9	355	genome	14233	NA	NA
T2T_CAST_EiJ#2#chr7	9270971	9271270	+	ORR1B1	LTR	ERVL-MaLR	14.1	299	genome	17795	7	0.0393369
T2T_CAST_EiJ#2#chr7	9272185	9272231	+	ORR1B1	LTR	ERVL-MaLR	6.4	46	genome	17795	7	0.0393369
T2T_CAST_EiJ#2#chr7	9272576	9272952	+	ORR1C1	LTR	ERVL-MaLR	14.4	376	genome	8962	19	0.212006
T2T_CAST_EiJ#2#chr7	9273258	9273702	+	RMER10A	LTR	ERVL	16.1	444	genome	4125	45	1.09091
T2T_CAST_EiJ#2#chr7	9273977	9274074	+	RMER10A	LTR	ERVL	15.3	97	genome	4125	45	1.09091
T2T_CAST_EiJ#2#chr7	9295151	9295225	-	MLT1O	LTR	ERVL-MaLR	22.6	74	genome	166	NA	NA
T2T_CAST_EiJ#2#chr7	9296165	9296314	+	MamRep605	LTR		25	149	genome	186	NA	NA
T2T_CAST_EiJ#2#chr7	9310740	9310874	+	RLTR17B_Mm	LTR	ERVK	19.4	134	genome	48416	65	0.134253
T2T_CAST_EiJ#2#chr7	9310996	9311043	+	RLTR20C1_MM	LTR	ERVK	18.8	47	genome	5807	NA	NA
T2T_CAST_EiJ#2#chr7	9317840	9317993	-	MTE2b	LTR	ERVL-MaLR	21.3	153	genome	15715	NA	NA
T2T_CAST_EiJ#2#chr7	9330486	9330564	-	RLTR17B_Mm	LTR	ERVK	20.8	78	genome	48416	65	0.134253
T2T_CAST_EiJ#2#chr7	9332215	9332433	-	MLT1B	LTR	ERVL-MaLR	26.7	218	genome	5753	3	0.0521467
T2T_CAST_EiJ#2#chr7	9332550	9332647	-	MTE2b	LTR	ERVL-MaLR	14.3	97	genome	15715	NA	NA
T2T_CAST_EiJ#2#chr7	9332835	9333050	-	MTE2b	LTR	ERVL-MaLR	23.1	215	genome	15715	NA	NA
T2T_CAST_EiJ#2#chr7	9333448	9333631	-	MLT1F	LTR	ERVL-MaLR	31.9	183	genome	813	NA	NA
T2T_CAST_EiJ#2#chr7	9333952	9334087	-	ORR1B1-int	LTR	ERVL-MaLR	20	135	genome	79526	195	0.245203
T2T_CAST_EiJ#2#chr7	9334861	9335250	+	MTD	LTR	ERVL-MaLR	19.2	389	genome	49480	13	0.0262732
T2T_CAST_EiJ#2#chr7	9335681	9335760	+	MT2B	LTR	ERVL	17.1	79	genome	11972	30	0.250585
T2T_CAST_EiJ#2#chr7	9345822	9345889	-	RLTR20A4	LTR	ERVK	13.7	67	genome	12621	6	0.0475398
T2T_CAST_EiJ#2#chr7	9346683	9347036	+	MTE2a	LTR	ERVL-MaLR	24.6	353	genome	14233	NA	NA
T2T_CAST_EiJ#2#chr7	9350501	9350579	+	RLTR20A4	LTR	ERVK	26	78	genome	12621	6	0.0475398
T2T_CAST_EiJ#2#chr7	9365252	9365626	-	MTD	LTR	ERVL-MaLR	19	374	genome	49480	13	0.0262732
T2T_CAST_EiJ#2#chr7	9369432	9369589	+	RMER15	LTR	ERVL	30.8	157	genome	13271	41	0.308944
T2T_CAST_EiJ#2#chr7	9370650	9370915	+	MLT1A0	LTR	ERVL-MaLR	25.7	265	genome	6062	NA	NA
T2T_CAST_EiJ#2#chr7	9371279	9371711	+	RMER10A	LTR	ERVL	17.7	432	genome	4125	45	1.09091
T2T_CAST_EiJ#2#chr7	9374119	9374144	-	ORR1B1-int	LTR	ERVL-MaLR	15.8	25	genome	79526	195	0.245203
T2T_CAST_EiJ#2#chr7	9374187	9374203	-	ORR1B1-int	LTR	ERVL-MaLR	15.8	16	genome	79526	195	0.245203
T2T_CAST_EiJ#2#chr7	9374618	9374761	-	RMER15	LTR	ERVL	30.5	143	genome	13271	41	0.308944
T2T_CAST_EiJ#2#chr7	9379583	9379761	-	MTEa	LTR	ERVL-MaLR	20.5	178	genome	17586	7	0.0398044
T2T_CAST_EiJ#2#chr7	9379911	9379961	+	RMER15	LTR	ERVL	17.6	50	genome	13271	41	0.308944
T2T_CAST_EiJ#2#chr7	9379979	9380104	+	RMER15	LTR	ERVL	24.9	125	genome	13271	41	0.308944
T2T_CAST_EiJ#2#chr7	9380387	9380700	-	MT2A	LTR	ERVL	22.6	313	genome	7837	37	0.472119
T2T_CAST_EiJ#2#chr7	9380701	9380790	+	RMER15	LTR	ERVL	20	89	genome	13271	41	0.308944
T2T_CAST_EiJ#2#chr7	9383569	9383756	-	RLTR42-int	LTR	ERVK	27.4	187	genome	2792	1	0.0358166
T2T_CAST_EiJ#2#chr7	9384280	9384685	+	MTE2a	LTR	ERVL-MaLR	18.4	405	genome	14233	NA	NA
T2T_CAST_EiJ#2#chr7	9384947	9385308	-	MTE2a	LTR	ERVL-MaLR	25.1	361	genome	14233	NA	NA
T2T_CAST_EiJ#2#chr7	9388961	9389358	-	MTE2a	LTR	ERVL-MaLR	20.6	397	genome	14233	NA	NA
T2T_CAST_EiJ#2#chr7	9389448	9389596	-	MLT1A0	LTR	ERVL-MaLR	26.3	148	genome	6062	NA	NA
T2T_CAST_EiJ#2#chr7	9390031	9390048	+	ORR1B1-int	LTR	ERVL-MaLR	15.8	17	genome	79526	195	0.245203
T2T_CAST_EiJ#2#chr7	9393596	9393912	-	MLT1B	LTR	ERVL-MaLR	23.5	316	genome	5753	3	0.0521467
T2T_CAST_EiJ#2#chr7	9395219	9395401	-	MTE2a	LTR	ERVL-MaLR	27.1	182	genome	14233	NA	NA
T2T_CAST_EiJ#2#chr7	9399262	9399344	-	RMER15	LTR	ERVL	24.4	82	genome	13271	41	0.308944
T2T_CAST_EiJ#2#chr7	9401802	9401946	+	MTC	LTR	ERVL-MaLR	11.9	144	genome	26210	8	0.0305227
T2T_CAST_EiJ#2#chr7	9401950	9402135	+	MTC	LTR	ERVL-MaLR	12	185	genome	26210	8	0.0305227
T2T_CAST_EiJ#2#chr7	9403909	9404149	+	MLT2C1	LTR	ERVL	25.3	240	genome	542	NA	NA
T2T_CAST_EiJ#2#chr7	9408594	9409034	+	RMER5	LTR	ERV1	22.5	440	genome	6586	36	0.546614
T2T_CAST_EiJ#2#chr7	9412863	9413047	-	MER21B	LTR	ERVL	24.1	184	genome	1177	NA	NA
T2T_CAST_EiJ#2#chr7	9420357	9420704	-	MTD	LTR	ERVL-MaLR	22.5	347	genome	49480	13	0.0262732
T2T_CAST_EiJ#2#chr7	9421324	9421476	+	MER34A	LTR	ERV1	24.4	152	genome	369	NA	NA
T2T_CAST_EiJ#2#chr7	9421997	9422450	-	MTD	LTR	ERVL-MaLR	20.1	453	genome	49480	13	0.0262732
T2T_CAST_EiJ#2#chr7	9423000	9423014	+	MT2B	LTR	ERVL	14.7	14	genome	11972	30	0.250585
T2T_CAST_EiJ#2#chr7	9425637	9425683	+	RLTR20C2_MM	LTR	ERVK	14.9	46	genome	4240	NA	NA
T2T_CAST_EiJ#2#chr7	9427110	9427147	-	ORR1B1-int	LTR	ERVL-MaLR	17.2	37	genome	79526	195	0.245203
T2T_CAST_EiJ#2#chr7	9427347	9427404	-	RLTR20C1_MM	LTR	ERVK	25.8	57	genome	5807	NA	NA
T2T_CAST_EiJ#2#chr7	9428267	9428352	-	RMER15	LTR	ERVL	23.3	85	genome	13271	41	0.308944
T2T_CAST_EiJ#2#chr7	9433237	9433357	-	MTD	LTR	ERVL-MaLR	25.9	120	genome	49480	13	0.0262732
T2T_CAST_EiJ#2#chr7	9439427	9439486	+	MTEa	LTR	ERVL-MaLR	24.6	59	genome	17586	7	0.0398044
T2T_CAST_EiJ#2#chr7	9439770	9439939	+	MTEa	LTR	ERVL-MaLR	26.4	169	genome	17586	7	0.0398044
T2T_CAST_EiJ#2#chr7	9442749	9442902	+	MLT1A0	LTR	ERVL-MaLR	31.4	153	genome	6062	NA	NA
T2T_CAST_EiJ#2#chr7	9443565	9443626	+	RMER12C	LTR	ERVK	25.8	61	genome	7468	10	0.133905
T2T_CAST_EiJ#2#chr7	9444185	9444356	+	MLT1D	LTR	ERVL-MaLR	29.9	171	genome	5011	1	0.0199561
T2T_CAST_EiJ#2#chr7	9444631	9444713	+	MLT1D	LTR	ERVL-MaLR	29.3	82	genome	5011	1	0.0199561
T2T_CAST_EiJ#2#chr7	9451289	9451634	+	MTEa	LTR	ERVL-MaLR	27.1	345	genome	17586	7	0.0398044
T2T_CAST_EiJ#2#chr7	9452443	9452473	+	ORR1B1-int	LTR	ERVL-MaLR	14.8	30	genome	79526	195	0.245203
T2T_CAST_EiJ#2#chr7	9458202	9458400	-	MER31A	LTR	ERV1	27.3	198	genome	565	NA	NA
T2T_CAST_EiJ#2#chr7	9459173	9459261	-	MER31A	LTR	ERV1	22.5	88	genome	565	NA	NA
T2T_CAST_EiJ#2#chr7	9459457	9459807	+	MLT1E3	LTR	ERVL-MaLR	29	350	genome	518	NA	NA
T2T_CAST_EiJ#2#chr7	9460652	9460700	+	RLTR17B_Mm	LTR	ERVK	17.1	48	genome	48416	65	0.134253
T2T_CAST_EiJ#2#chr7	9460897	9460910	+	RLTR20C1_MM	LTR	ERVK	22.3	13	genome	5807	NA	NA
T2T_CAST_EiJ#2#chr7	9460978	9460992	+	RLTR20C1_MM	LTR	ERVK	22.3	14	genome	5807	NA	NA
T2T_CAST_EiJ#2#chr7	9462616	9462782	+	MLT1C	LTR	ERVL-MaLR	20.6	166	genome	2945	NA	NA
T2T_CAST_EiJ#2#chr7	9463601	9463652	+	RLTR20C1_MM	LTR	ERVK	14	51	genome	5807	NA	NA
T2T_CAST_EiJ#2#chr7	9479726	9479776	+	RLTR20C1_MM	LTR	ERVK	25.9	50	genome	5807	NA	NA
T2T_CAST_EiJ#2#chr7	9482960	9483096	-	MLT1A	LTR	ERVL-MaLR	28.1	136	genome	4094	NA	NA
T2T_CAST_EiJ#2#chr7	9483470	9483586	-	MLT1A	LTR	ERVL-MaLR	24.3	116	genome	4094	NA	NA
T2T_CAST_EiJ#2#chr7	9483998	9484422	+	RLTR17B_Mm	LTR	ERVK	22.6	424	genome	48416	65	0.134253
T2T_CAST_EiJ#2#chr7	9484464	9484546	+	RLTR17B_Mm	LTR	ERVK	25	82	genome	48416	65	0.134253
T2T_CAST_EiJ#2#chr7	9484547	9485033	-	RMER15	LTR	ERVL	18.8	486	genome	13271	41	0.308944
T2T_CAST_EiJ#2#chr7	9488491	9488524	+	ORR1B1-int	LTR	ERVL-MaLR	18.3	33	genome	79526	195	0.245203
T2T_CAST_EiJ#2#chr7	9494467	9494931	+	MT2A	LTR	ERVL	29.9	464	genome	7837	37	0.472119
T2T_CAST_EiJ#2#chr7	9496673	9496709	+	RLTR31D_MM	LTR	ERVK	23.7	36	genome	6043	NA	NA
T2T_CAST_EiJ#2#chr7	9496753	9496831	+	RLTR31D_MM	LTR	ERVK	23.7	78	genome	6043	NA	NA
T2T_CAST_EiJ#2#chr7	9500620	9500635	+	ORR1B1-int	LTR	ERVL-MaLR	18.6	15	genome	79526	195	0.245203
T2T_CAST_EiJ#2#chr7	9501321	9501400	-	ORR1E	LTR	ERVL-MaLR	20.2	79	genome	19782	NA	NA
T2T_CAST_EiJ#2#chr7	9505737	9505765	+	ORR1A3-int	LTR	ERVL-MaLR	19.5	28	genome	10115	45	0.444884
T2T_CAST_EiJ#2#chr7	9507426	9507524	-	ORR1B1-int	LTR	ERVL-MaLR	21.7	98	genome	79526	195	0.245203
T2T_CAST_EiJ#2#chr7	9507884	9507901	+	ORR1B1-int	LTR	ERVL-MaLR	17.9	17	genome	79526	195	0.245203
T2T_CAST_EiJ#2#chr7	9510237	9510712	+	RLTR28	LTR	ERVL	11.3	475	genome	1934	NA	NA
T2T_CAST_EiJ#2#chr7	9521039	9521397	-	ORR1D2	LTR	ERVL-MaLR	25.9	358	genome	16056	151	0.940458
T2T_CAST_EiJ#2#chr7	9523851	9523917	-	ORR1B1-int	LTR	ERVL-MaLR	23.1	66	genome	79526	195	0.245203
T2T_CAST_EiJ#2#chr7	9524571	9524586	+	ORR1B1-int	LTR	ERVL-MaLR	14.9	15	genome	79526	195	0.245203
T2T_CAST_EiJ#2#chr7	9525320	9525334	+	MTE-int	LTR	ERVL-MaLR	17.2	14	genome	5298	NA	NA
T2T_CAST_EiJ#2#chr7	9526599	9526622	-	ORR1A3-int	LTR	ERVL-MaLR	21.6	23	genome	10115	45	0.444884
T2T_CAST_EiJ#2#chr7	9528493	9528660	+	MTE-int	LTR	ERVL-MaLR	21.7	167	genome	5298	NA	NA
T2T_CAST_EiJ#2#chr7	9529849	9529940	-	MLTR14	LTR	ERV1	23.1	91	genome	5640	44	0.780142
T2T_CAST_EiJ#2#chr7	9532245	9532646	-	MTE2a	LTR	ERVL-MaLR	27.6	401	genome	14233	NA	NA
T2T_CAST_EiJ#2#chr7	9532859	9533013	-	RLTR20A4	LTR	ERVK	20.7	154	genome	12621	6	0.0475398
T2T_CAST_EiJ#2#chr7	9538859	9539112	+	RLTR49	LTR	ERVK	12.5	253	genome	981	4	0.407747
T2T_CAST_EiJ#2#chr7	9539120	9539255	+	RLTR49	LTR	ERVK	21.2	135	genome	981	4	0.407747
T2T_CAST_EiJ#2#chr7	9539236	9539317	+	MRLTR33	LTR	ERVK	13.4	81	genome	751	8	1.06525
T2T_CAST_EiJ#2#chr7	9540259	9540334	+	ORR1B1-int	LTR	ERVL-MaLR	13.2	75	genome	79526	195	0.245203
T2T_CAST_EiJ#2#chr7	9545805	9546698	+	RMER17D	LTR	ERVK	11.1	893	genome	867	NA	NA
T2T_CAST_EiJ#2#chr7	9546701	9546905	+	RLTR12G	LTR	ERVK	16.2	204	genome	239	NA	NA
T2T_CAST_EiJ#2#chr7	9547590	9547751	+	ORR1B1	LTR	ERVL-MaLR	16.4	161	genome	17795	7	0.0393369
T2T_CAST_EiJ#2#chr7	9549804	9550136	+	RMER5	LTR	ERV1	19.5	332	genome	6586	36	0.546614
T2T_CAST_EiJ#2#chr7	9550522	9550629	+	RMER5	LTR	ERV1	16.7	107	genome	6586	36	0.546614
T2T_CAST_EiJ#2#chr7	9553909	9554051	-	ORR1B1-int	LTR	ERVL-MaLR	22.9	142	genome	79526	195	0.245203
T2T_CAST_EiJ#2#chr7	9556204	9556529	+	ORR1A4	LTR	ERVL-MaLR	10.5	325	genome	9347	3	0.0320959
T2T_CAST_EiJ#2#chr7	9556674	9557007	+	ORR1D2	LTR	ERVL-MaLR	20.6	333	genome	16056	151	0.940458
T2T_CAST_EiJ#2#chr7	9556997	9557039	+	RLTR20C1_MM	LTR	ERVK	4.7	42	genome	5807	NA	NA
T2T_CAST_EiJ#2#chr7	9558821	9558925	-	MTE2a	LTR	ERVL-MaLR	18.2	104	genome	14233	NA	NA
T2T_CAST_EiJ#2#chr7	9559645	9559658	+	ORR1B1-int	LTR	ERVL-MaLR	18.9	13	genome	79526	195	0.245203
T2T_CAST_EiJ#2#chr7	9560760	9561104	-	ORR1D2	LTR	ERVL-MaLR	21.5	344	genome	16056	151	0.940458
T2T_CAST_EiJ#2#chr7	9565670	9566214	+	RLTR1D	LTR	ERV1	7.5	544	genome	272	1	0.367647
T2T_CAST_EiJ#2#chr7	9566423	9567026	-	RMER16B2	LTR	ERVK	16.6	603	genome	311	NA	NA
T2T_CAST_EiJ#2#chr7	9567053	9567217	-	RMER16B2	LTR	ERVK	17.4	164	genome	311	NA	NA
T2T_CAST_EiJ#2#chr7	9568252	9568349	+	MRLTR33	LTR	ERVK	6.2	97	genome	751	8	1.06525
T2T_CAST_EiJ#2#chr7	9568361	9568440	+	RLTR41C	LTR	ERV1	9.3	79	genome	147	NA	NA
T2T_CAST_EiJ#2#chr7	9568492	9568698	-	MLTR25A	LTR	ERVK	11.4	206	genome	1803	NA	NA
T2T_CAST_EiJ#2#chr7	9568718	9569019	+	MRLTR33	LTR	ERVK	14.6	301	genome	751	8	1.06525
T2T_CAST_EiJ#2#chr7	9573033	9573431	+	RLTR9B	LTR	ERVK	9	398	genome	200	NA	NA
T2T_CAST_EiJ#2#chr7	9573432	9573516	-	RLTR9B	LTR	ERVK	9.2	84	genome	200	NA	NA
T2T_CAST_EiJ#2#chr7	9577796	9578001	+	MERVL-int	LTR	ERVL	0.5	205	genome	1365	NA	NA
T2T_CAST_EiJ#2#chr7	9579933	9580362	+	RMER10A	LTR	ERVL	18.2	429	genome	4125	45	1.09091
T2T_CAST_EiJ#2#chr7	9580446	9580706	+	MER89	LTR	ERV1	26.7	260	genome	459	NA	NA
T2T_CAST_EiJ#2#chr7	9582603	9583033	-	RLTR10C	LTR	ERVK	2.8	430	genome	1642	13	0.791717
T2T_CAST_EiJ#2#chr7	9583034	9583969	-	MMERVK10C-int	LTR	ERVK	1.8	935	genome	2606	28	1.07444
T2T_CAST_EiJ#2#chr7	9583956	9585371	-	MMERVK10C-int	LTR	ERVK	1.8	1415	genome	2606	28	1.07444
T2T_CAST_EiJ#2#chr7	9585368	9588429	-	MMERVK10C-int	LTR	ERVK	1.4	3061	genome	2606	28	1.07444
T2T_CAST_EiJ#2#chr7	9588428	9588807	-	MMERVK10C-int	LTR	ERVK	6.6	379	genome	2606	28	1.07444
T2T_CAST_EiJ#2#chr7	9588811	9589241	-	RLTR10C	LTR	ERVK	2.1	430	genome	1642	13	0.791717
T2T_CAST_EiJ#2#chr7	9589357	9589497	-	MTE2a	LTR	ERVL-MaLR	18.7	140	genome	14233	NA	NA
T2T_CAST_EiJ#2#chr7	9589919	9590123	-	MTE2a	LTR	ERVL-MaLR	22.5	204	genome	14233	NA	NA
T2T_CAST_EiJ#2#chr7	9590743	9591122	-	MLTR18A_MM	LTR	ERVK	17.4	379	genome	520	139	26.7308
T2T_CAST_EiJ#2#chr7	9593417	9593495	-	ORR1B1-int	LTR	ERVL-MaLR	19	78	genome	79526	195	0.245203
T2T_CAST_EiJ#2#chr7	9593836	9594206	-	MTC	LTR	ERVL-MaLR	14.2	370	genome	26210	8	0.0305227
T2T_CAST_EiJ#2#chr7	9594431	9594469	-	MTC	LTR	ERVL-MaLR	2.6	38	genome	26210	8	0.0305227
T2T_CAST_EiJ#2#chr7	9594872	9595161	-	MTD	LTR	ERVL-MaLR	18.3	289	genome	49480	13	0.0262732
T2T_CAST_EiJ#2#chr7	9595298	9595419	-	MTD	LTR	ERVL-MaLR	21.8	121	genome	49480	13	0.0262732
T2T_CAST_EiJ#2#chr7	9596714	9596840	+	ORR1B1-int	LTR	ERVL-MaLR	22.4	126	genome	79526	195	0.245203
T2T_CAST_EiJ#2#chr7	9597407	9597801	+	MTC	LTR	ERVL-MaLR	14.7	394	genome	26210	8	0.0305227
T2T_CAST_EiJ#2#chr7	9598943	9598991	-	ORR1A1-int	LTR	ERVL-MaLR	22.4	48	genome	2726	4	0.146735
T2T_CAST_EiJ#2#chr7	9601161	9601349	-	MLT1E2	LTR	ERVL-MaLR	29.8	188	genome	1037	NA	NA
T2T_CAST_EiJ#2#chr7	9602975	9603047	-	ORR1F	LTR	ERVL-MaLR	30.1	72	genome	14608	6	0.0410734
T2T_CAST_EiJ#2#chr7	9604719	9605159	-	MMERGLN_LTR	LTR	ERV1	2.1	440	genome	601	5	0.831947
T2T_CAST_EiJ#2#chr7	9605498	9605965	-	RLTR45	LTR	ERVK	13.4	467	genome	1314	24	1.82648
T2T_CAST_EiJ#2#chr7	9606058	9606356	-	RLTR45	LTR	ERVK	8.9	298	genome	1314	24	1.82648
T2T_CAST_EiJ#2#chr7	9608161	9608487	-	MT2B	LTR	ERVL	9.7	326	genome	11972	30	0.250585
T2T_CAST_EiJ#2#chr7	9608488	9608867	-	ERVB7_3-LTR_MM	LTR	ERVK	12.6	379	genome	352	3	0.852273
T2T_CAST_EiJ#2#chr7	9608851	9609166	-	MT2B	LTR	ERVL	14.5	315	genome	11972	30	0.250585
T2T_CAST_EiJ#2#chr7	9609174	9609342	+	ORR1B1-int	LTR	ERVL-MaLR	20.9	168	genome	79526	195	0.245203
T2T_CAST_EiJ#2#chr7	9610495	9611307	-	RLTR13C2	LTR	ERVK	5.6	812	genome	859	NA	NA
T2T_CAST_EiJ#2#chr7	9612391	9612659	-	MTD	LTR	ERVL-MaLR	23.3	268	genome	49480	13	0.0262732
T2T_CAST_EiJ#2#chr7	9612615	9612759	+	RLTR21	LTR	ERVK	13.2	144	genome	3960	2	0.0505051
T2T_CAST_EiJ#2#chr7	9612760	9613345	+	LTRIS_Mus	LTR	ERV1	3.2	585	genome	991	NA	NA
T2T_CAST_EiJ#2#chr7	9613346	9614274	+	MuRRS-int	LTR	ERV1	9.3	928	genome	570	8	1.40351
T2T_CAST_EiJ#2#chr7	9614275	9614611	-	IAPLTR4_I	LTR	ERVK	1.8	336	genome	1754	8	0.4561
T2T_CAST_EiJ#2#chr7	9614612	9617708	-	IAPEz-int	LTR	ERVK	1.1	3096	genome	7054	40	0.567054
T2T_CAST_EiJ#2#chr7	9617703	9618671	-	IAPEz-int	LTR	ERVK	4.7	968	genome	7054	40	0.567054
T2T_CAST_EiJ#2#chr7	9618667	9619003	-	IAPLTR4_I	LTR	ERVK	2.1	336	genome	1754	8	0.4561
T2T_CAST_EiJ#2#chr7	9619004	9621640	+	MuRRS-int	LTR	ERV1	13.8	2636	genome	570	8	1.40351
T2T_CAST_EiJ#2#chr7	9621641	9622226	+	LTRIS_Mus	LTR	ERV1	3.4	585	genome	991	NA	NA
T2T_CAST_EiJ#2#chr7	9622227	9623128	+	RLTR21	LTR	ERVK	12.5	901	genome	3960	2	0.0505051
T2T_CAST_EiJ#2#chr7	9623096	9623142	+	RLTR21	LTR	ERVK	14.5	46	genome	3960	2	0.0505051
T2T_CAST_EiJ#2#chr7	9623180	9623200	+	RLTR21	LTR	ERVK	14.5	20	genome	3960	2	0.0505051
T2T_CAST_EiJ#2#chr7	9623197	9623320	+	RLTR9F	LTR	ERVK	8.3	123	genome	430	NA	NA
T2T_CAST_EiJ#2#chr7	9623506	9623911	-	ERVB3_1-LTR_MM	LTR	ERVK	11.4	405	genome	112	NA	NA
T2T_CAST_EiJ#2#chr7	9624373	9624715	-	ORR1A4	LTR	ERVL-MaLR	12.4	342	genome	9347	3	0.0320959
T2T_CAST_EiJ#2#chr7	9625216	9625288	-	MT2B	LTR	ERVL	20.3	72	genome	11972	30	0.250585
T2T_CAST_EiJ#2#chr7	9625822	9625951	-	ORR1B1-int	LTR	ERVL-MaLR	19.7	129	genome	79526	195	0.245203
T2T_CAST_EiJ#2#chr7	9627077	9627141	+	RLTR24	LTR	ERV1	16.7	64	genome	1247	NA	NA
T2T_CAST_EiJ#2#chr7	9627142	9627539	-	RLTR50B	LTR	ERVK	9.6	397	genome	369	NA	NA
T2T_CAST_EiJ#2#chr7	9627540	9627623	+	RLTR24	LTR	ERV1	7.1	83	genome	1247	NA	NA
T2T_CAST_EiJ#2#chr7	9630195	9630476	+	RMER17C	LTR	ERVK	27.2	281	genome	6741	18	0.267023
T2T_CAST_EiJ#2#chr7	9630690	9630895	+	RLTR42-int	LTR	ERVK	17.1	205	genome	2792	1	0.0358166
T2T_CAST_EiJ#2#chr7	9630945	9631315	+	RLTR42-int	LTR	ERVK	13.9	370	genome	2792	1	0.0358166
T2T_CAST_EiJ#2#chr7	9631304	9631439	+	ORR1B1-int	LTR	ERVL-MaLR	20.1	135	genome	79526	195	0.245203
T2T_CAST_EiJ#2#chr7	9631486	9631808	+	RLTR42-int	LTR	ERVK	17	322	genome	2792	1	0.0358166
T2T_CAST_EiJ#2#chr7	9631814	9632200	+	RLTR42-int	LTR	ERVK	14	386	genome	2792	1	0.0358166
T2T_CAST_EiJ#2#chr7	9632480	9632873	+	RLTR42-int	LTR	ERVK	15.8	393	genome	2792	1	0.0358166
T2T_CAST_EiJ#2#chr7	9633061	9633137	+	RLTR42-int	LTR	ERVK	13.3	76	genome	2792	1	0.0358166
T2T_CAST_EiJ#2#chr7	9633646	9634514	+	RLTR13D6	LTR	ERVK	11.1	868	genome	840	NA	NA
T2T_CAST_EiJ#2#chr7	9636272	9636632	+	RLTR42-int	LTR	ERVK	15.6	360	genome	2792	1	0.0358166
T2T_CAST_EiJ#2#chr7	9636633	9637529	+	RMER19B	LTR	ERVK	15	896	genome	5882	NA	NA
T2T_CAST_EiJ#2#chr7	9637538	9637663	+	RLTR42-int	LTR	ERVK	21.5	125	genome	2792	1	0.0358166
T2T_CAST_EiJ#2#chr7	9637667	9637901	+	RLTR42	LTR	ERVK	13.3	234	genome	222	NA	NA
T2T_CAST_EiJ#2#chr7	9638064	9638427	-	ERVB7_2-LTR_MM	LTR	ERVK	9.9	363	genome	444	1	0.225225
T2T_CAST_EiJ#2#chr7	9638428	9641648	-	ETnERV-int	LTR	ERVK	14.8	3220	genome	562	5	0.88968
T2T_CAST_EiJ#2#chr7	9641640	9641712	+	MMERVK9E_I	LTR	ERVK	11	72	genome	1606	13	0.809465
T2T_CAST_EiJ#2#chr7	9641709	9642073	-	ETnERV-int	LTR	ERVK	14.2	364	genome	562	5	0.88968
T2T_CAST_EiJ#2#chr7	9642074	9642399	+	IAPLTR3	LTR	ERVK	7.1	325	genome	206	NA	NA
T2T_CAST_EiJ#2#chr7	9642400	9649218	+	IAPLTR3-int	LTR	ERVK	4.4	6818	genome	165	NA	NA
T2T_CAST_EiJ#2#chr7	9649218	9649535	+	IAPLTR3	LTR	ERVK	7.5	317	genome	206	NA	NA
T2T_CAST_EiJ#2#chr7	9649536	9651115	-	ETnERV-int	LTR	ERVK	13.3	1579	genome	562	5	0.88968
T2T_CAST_EiJ#2#chr7	9651117	9651475	-	ERVB7_2-LTR_MM	LTR	ERVK	11.3	358	genome	444	1	0.225225
T2T_CAST_EiJ#2#chr7	9651934	9652290	-	RLTR50B	LTR	ERVK	13.6	356	genome	369	NA	NA
T2T_CAST_EiJ#2#chr7	9652450	9652952	+	RLTR24	LTR	ERV1	15.5	502	genome	1247	NA	NA
T2T_CAST_EiJ#2#chr7	9653797	9653917	+	MTEa	LTR	ERVL-MaLR	30.2	120	genome	17586	7	0.0398044
T2T_CAST_EiJ#2#chr7	9663330	9663726	+	RLTR10	LTR	ERVK	1.3	396	genome	3271	10	0.305717
T2T_CAST_EiJ#2#chr7	9663727	9664696	+	RLTR10-int	LTR	ERVK	4.4	969	genome	2580	5	0.193798
T2T_CAST_EiJ#2#chr7	9664742	9664890	+	RLTR10-int	LTR	ERVK	13.5	148	genome	2580	5	0.193798
T2T_CAST_EiJ#2#chr7	9664973	9665967	+	RLTR10-int	LTR	ERVK	2.1	994	genome	2580	5	0.193798
T2T_CAST_EiJ#2#chr7	9665970	9666366	+	RLTR10	LTR	ERVK	1.3	396	genome	3271	10	0.305717
T2T_CAST_EiJ#2#chr7	9668848	9669207	+	MTC	LTR	ERVL-MaLR	17.4	359	genome	26210	8	0.0305227
T2T_CAST_EiJ#2#chr7	9670108	9670123	+	ORR1B1-int	LTR	ERVL-MaLR	24.8	15	genome	79526	195	0.245203
T2T_CAST_EiJ#2#chr7	9671560	9672146	-	LTRIS_Mus	LTR	ERV1	4.6	586	genome	991	NA	NA
T2T_CAST_EiJ#2#chr7	9675466	9675521	-	RLTR24B_MM	LTR	ERV1	14.8	55	genome	706	NA	NA
T2T_CAST_EiJ#2#chr7	9681162	9681575	-	RLTR11D	LTR	ERVK	22.4	413	genome	510	NA	NA
T2T_CAST_EiJ#2#chr7	9682444	9682798	-	ORR1D1	LTR	ERVL-MaLR	20.7	354	genome	23044	11	0.0477348
T2T_CAST_EiJ#2#chr7	9683283	9683607	-	ORR1A2	LTR	ERVL-MaLR	5.5	324	genome	17150	5	0.0291545
T2T_CAST_EiJ#2#chr7	9683937	9684302	-	ORR1C2	LTR	ERVL-MaLR	19.9	365	genome	12196	NA	NA
T2T_CAST_EiJ#2#chr7	9686662	9686763	+	ORR1B1-int	LTR	ERVL-MaLR	24	101	genome	79526	195	0.245203
T2T_CAST_EiJ#2#chr7	9689121	9689138	-	ORR1B1-int	LTR	ERVL-MaLR	25.1	17	genome	79526	195	0.245203
T2T_CAST_EiJ#2#chr7	9689288	9689301	-	ORR1B1-int	LTR	ERVL-MaLR	25.1	13	genome	79526	195	0.245203
T2T_CAST_EiJ#2#chr7	9691508	9691813	-	IAP1-MM_LTR	LTR	ERVK	12.4	305	genome	393	NA	NA
T2T_CAST_EiJ#2#chr7	9691814	9694690	-	IAP1-MM_I	LTR	ERVK	7.4	2876	genome	295	NA	NA
T2T_CAST_EiJ#2#chr7	9694858	9695414	-	IAP1-MM_LTR	LTR	ERVK	9.2	556	genome	393	NA	NA
T2T_CAST_EiJ#2#chr7	9697986	9698304	+	MTD	LTR	ERVL-MaLR	21.7	318	genome	49480	13	0.0262732
T2T_CAST_EiJ#2#chr7	9698849	9699028	+	ORR1B2	LTR	ERVL-MaLR	16.2	179	genome	9689	NA	NA
T2T_CAST_EiJ#2#chr7	9699338	9699385	+	ORR1B2	LTR	ERVL-MaLR	12.5	47	genome	9689	NA	NA
T2T_CAST_EiJ#2#chr7	9701832	9702003	-	RMER6B	LTR	ERVK	20.8	171	genome	1674	8	0.477897
T2T_CAST_EiJ#2#chr7	9702527	9702572	+	RMER12C	LTR	ERVK	17.4	45	genome	7468	10	0.133905
T2T_CAST_EiJ#2#chr7	9706995	9707061	+	RMER12C	LTR	ERVK	15.6	66	genome	7468	10	0.133905
T2T_CAST_EiJ#2#chr7	9708120	9708623	+	RLTR13D1	LTR	ERVK	3.8	503	genome	265	NA	NA
T2T_CAST_EiJ#2#chr7	9709126	9709181	+	RMER15	LTR	ERVL	21.4	55	genome	13271	41	0.308944
T2T_CAST_EiJ#2#chr7	9709201	9709440	-	ORR1B2	LTR	ERVL-MaLR	25.3	239	genome	9689	NA	NA
T2T_CAST_EiJ#2#chr7	9709830	9710244	+	RLTR9E	LTR	ERVK	11.1	414	genome	1268	NA	NA
T2T_CAST_EiJ#2#chr7	9710245	9710626	+	MMERVK9C_I	LTR	ERVK	8.2	381	genome	1700	NA	NA
T2T_CAST_EiJ#2#chr7	9711080	9711127	+	ETnERV2-int	LTR	ERVK	4.2	47	genome	1891	33	1.74511
T2T_CAST_EiJ#2#chr7	9711121	9711466	+	ETnERV2-int	LTR	ERVK	16.1	345	genome	1891	33	1.74511
T2T_CAST_EiJ#2#chr7	9711467	9712844	+	ETnERV2-int	LTR	ERVK	5.8	1377	genome	1891	33	1.74511
T2T_CAST_EiJ#2#chr7	9712846	9713141	+	RLTR1B	LTR	ERV1	5.1	295	genome	972	9	0.925926
T2T_CAST_EiJ#2#chr7	9713140	9713396	+	RLTR1B	LTR	ERV1	7	256	genome	972	9	0.925926
T2T_CAST_EiJ#2#chr7	9713397	9715681	+	MMERVK9E_I	LTR	ERVK	9.6	2284	genome	1606	13	0.809465
T2T_CAST_EiJ#2#chr7	9715682	9716066	+	RLTR9E	LTR	ERVK	11.1	384	genome	1268	NA	NA
T2T_CAST_EiJ#2#chr7	9717597	9717890	-	RMER13B	LTR	ERVK	18.3	293	genome	2317	NA	NA
T2T_CAST_EiJ#2#chr7	9719497	9719640	+	RLTR17B_Mm	LTR	ERVK	28.8	143	genome	48416	65	0.134253
T2T_CAST_EiJ#2#chr7	9719529	9719641	-	RLTR17B_Mm	LTR	ERVK	25.5	112	genome	48416	65	0.134253
T2T_CAST_EiJ#2#chr7	9722978	9723345	-	RLTR10C	LTR	ERVK	7.9	367	genome	1642	13	0.791717
T2T_CAST_EiJ#2#chr7	9723346	9724281	-	MMERVK10C-int	LTR	ERVK	1.9	935	genome	2606	28	1.07444
T2T_CAST_EiJ#2#chr7	9724268	9729211	-	MMERVK10C-int	LTR	ERVK	2	4943	genome	2606	28	1.07444
T2T_CAST_EiJ#2#chr7	9729210	9729588	-	MMERVK10C-int	LTR	ERVK	5.5	378	genome	2606	28	1.07444
T2T_CAST_EiJ#2#chr7	9729589	9729956	-	RLTR10C	LTR	ERVK	7.1	367	genome	1642	13	0.791717
T2T_CAST_EiJ#2#chr7	9735486	9735587	+	LTR72_RN	LTR	ERV1	24.1	101	genome	831	NA	NA
T2T_CAST_EiJ#2#chr7	9739239	9739297	+	ORR1D2	LTR	ERVL-MaLR	11.2	58	genome	16056	151	0.940458
T2T_CAST_EiJ#2#chr7	9739401	9739743	-	MTE2a	LTR	ERVL-MaLR	21.9	342	genome	14233	NA	NA
T2T_CAST_EiJ#2#chr7	9740178	9740330	+	ORR1D2	LTR	ERVL-MaLR	15	152	genome	16056	151	0.940458
T2T_CAST_EiJ#2#chr7	9742452	9742492	-	ORR1A3-int	LTR	ERVL-MaLR	21.1	40	genome	10115	45	0.444884
T2T_CAST_EiJ#2#chr7	9749508	9749717	+	MTE-int	LTR	ERVL-MaLR	29.5	209	genome	5298	NA	NA
T2T_CAST_EiJ#2#chr7	9749845	9750043	+	MTE-int	LTR	ERVL-MaLR	22.7	198	genome	5298	NA	NA
T2T_CAST_EiJ#2#chr7	9759105	9759616	+	ERVB4_1B-LTR_MM	LTR	ERVK	6.8	511	genome	545	1	0.183486
T2T_CAST_EiJ#2#chr7	9760904	9761005	-	RMER21B	LTR	ERV1	12.1	101	genome	1331	64	4.80841
T2T_CAST_EiJ#2#chr7	9767229	9767613	-	ORR1B1	LTR	ERVL-MaLR	11.7	384	genome	17795	7	0.0393369
T2T_CAST_EiJ#2#chr7	9768908	9769540	+	RMER6A	LTR	ERVK	14	632	genome	4955	302	6.09485
T2T_CAST_EiJ#2#chr7	9770749	9771116	-	ORR1D1	LTR	ERVL-MaLR	20.4	367	genome	23044	11	0.0477348
T2T_CAST_EiJ#2#chr7	9771928	9772101	-	ORR1C2	LTR	ERVL-MaLR	19.7	173	genome	12196	NA	NA
T2T_CAST_EiJ#2#chr7	9772163	9772338	-	ORR1C2	LTR	ERVL-MaLR	19.7	175	genome	12196	NA	NA
T2T_CAST_EiJ#2#chr7	9774503	9774821	-	RMER10A	LTR	ERVL	24.4	318	genome	4125	45	1.09091
T2T_CAST_EiJ#2#chr7	9775797	9775845	+	RLTR25B	LTR	ERVK	19.2	48	genome	2752	59	2.1439
T2T_CAST_EiJ#2#chr7	9776820	9776875	-	ORR1B1-int	LTR	ERVL-MaLR	25	55	genome	79526	195	0.245203
T2T_CAST_EiJ#2#chr7	9778067	9778199	+	RMER10A	LTR	ERVL	12.1	132	genome	4125	45	1.09091
T2T_CAST_EiJ#2#chr7	9778467	9778889	+	ORR1B1	LTR	ERVL-MaLR	19.6	422	genome	17795	7	0.0393369
T2T_CAST_EiJ#2#chr7	9793141	9793218	-	ERVB4_1B-LTR_MM	LTR	ERVK	3.9	77	genome	545	1	0.183486
T2T_CAST_EiJ#2#chr7	9799208	9799320	+	MTD	LTR	ERVL-MaLR	26.8	112	genome	49480	13	0.0262732
T2T_CAST_EiJ#2#chr7	9818777	9819118	-	ORR1B1	LTR	ERVL-MaLR	24.6	341	genome	17795	7	0.0393369
T2T_CAST_EiJ#2#chr7	9829537	9829918	-	ORR1B1	LTR	ERVL-MaLR	13.6	381	genome	17795	7	0.0393369
T2T_CAST_EiJ#2#chr7	9830888	9831493	+	RMER6A	LTR	ERVK	16.3	605	genome	4955	302	6.09485
T2T_CAST_EiJ#2#chr7	9832786	9833153	-	ORR1D1	LTR	ERVL-MaLR	22.9	367	genome	23044	11	0.0477348
T2T_CAST_EiJ#2#chr7	9833962	9834146	-	ORR1C2	LTR	ERVL-MaLR	23.4	184	genome	12196	NA	NA
T2T_CAST_EiJ#2#chr7	9834192	9834366	-	ORR1C2	LTR	ERVL-MaLR	23.4	174	genome	12196	NA	NA
T2T_CAST_EiJ#2#chr7	9835481	9835770	-	RLTR27	LTR	ERVK	13.1	289	genome	728	16	2.1978
T2T_CAST_EiJ#2#chr7	9835776	9836016	-	MMERVK10C-int	LTR	ERVK	14.5	240	genome	2606	28	1.07444
T2T_CAST_EiJ#2#chr7	9836314	9836531	-	IAPEz-int	LTR	ERVK	22.3	217	genome	7054	40	0.567054
T2T_CAST_EiJ#2#chr7	9849253	9849329	+	MLT1J2	LTR	ERVL-MaLR	23.1	76	genome	429	NA	NA
T2T_CAST_EiJ#2#chr7	9855449	9855525	+	MLT1J2	LTR	ERVL-MaLR	23.1	76	genome	429	NA	NA
T2T_CAST_EiJ#2#chr7	9872969	9873324	+	IAPEY2_LTR	LTR	ERVK	4.5	355	genome	1148	42	3.65854
T2T_CAST_EiJ#2#chr7	9884530	9885238	+	RMER17D2	LTR	ERVK	16.7	708	genome	1539	20	1.29955
T2T_CAST_EiJ#2#chr7	9888055	9888193	+	MTD	LTR	ERVL-MaLR	29	138	genome	49480	13	0.0262732
T2T_CAST_EiJ#2#chr7	9905315	9905325	+	MYSERV6-int	LTR	ERVK	13.8	10	genome	11772	143	1.21475
T2T_CAST_EiJ#2#chr7	9917835	9917941	+	ORR1D1	LTR	ERVL-MaLR	25.5	106	genome	23044	11	0.0477348
T2T_CAST_EiJ#2#chr7	9918060	9918164	+	ORR1D1	LTR	ERVL-MaLR	23.8	104	genome	23044	11	0.0477348
T2T_CAST_EiJ#2#chr7	9919120	9919461	+	ORR1B1	LTR	ERVL-MaLR	24.3	341	genome	17795	7	0.0393369
T2T_CAST_EiJ#2#chr7	9925652	9925910	+	IAP1-MM_LTR	LTR	ERVK	7.7	258	genome	393	NA	NA
T2T_CAST_EiJ#2#chr7	9926495	9926893	+	IAP1-MM_I	LTR	ERVK	7	398	genome	295	NA	NA
T2T_CAST_EiJ#2#chr7	9926949	9929651	+	IAP1-MM_I	LTR	ERVK	4.2	2702	genome	295	NA	NA
T2T_CAST_EiJ#2#chr7	9929652	9929942	+	IAP1-MM_LTR	LTR	ERVK	5.2	290	genome	393	NA	NA
T2T_CAST_EiJ#2#chr7	9933168	9933517	+	RLTR27	LTR	ERVK	18	349	genome	728	16	2.1978
T2T_CAST_EiJ#2#chr7	9933613	9933695	+	RLTR10-int	LTR	ERVK	20.7	82	genome	2580	5	0.193798
T2T_CAST_EiJ#2#chr7	9934095	9934190	+	MMERVK10C-int	LTR	ERVK	27.1	95	genome	2606	28	1.07444
T2T_CAST_EiJ#2#chr7	9934332	9934588	+	MMERVK10C-int	LTR	ERVK	13.2	256	genome	2606	28	1.07444
T2T_CAST_EiJ#2#chr7	9934589	9934895	+	RLTR27	LTR	ERVK	19.4	306	genome	728	16	2.1978
T2T_CAST_EiJ#2#chr7	9938012	9938403	-	ORR1B1	LTR	ERVL-MaLR	14.1	391	genome	17795	7	0.0393369
T2T_CAST_EiJ#2#chr7	9939386	9940002	+	RMER6A	LTR	ERVK	19.1	616	genome	4955	302	6.09485
T2T_CAST_EiJ#2#chr7	9941322	9941689	-	ORR1D1	LTR	ERVL-MaLR	21.5	367	genome	23044	11	0.0477348
T2T_CAST_EiJ#2#chr7	9942496	9942681	-	ORR1C2	LTR	ERVL-MaLR	22.1	185	genome	12196	NA	NA
T2T_CAST_EiJ#2#chr7	9942743	9942919	-	ORR1C2	LTR	ERVL-MaLR	22.1	176	genome	12196	NA	NA
T2T_CAST_EiJ#2#chr7	9945405	9945748	-	RMER10A	LTR	ERVL	24.1	343	genome	4125	45	1.09091
T2T_CAST_EiJ#2#chr7	9949050	9949182	+	RMER10A	LTR	ERVL	15.8	132	genome	4125	45	1.09091
T2T_CAST_EiJ#2#chr7	9949453	9949866	+	ORR1B1	LTR	ERVL-MaLR	21.3	413	genome	17795	7	0.0393369
T2T_CAST_EiJ#2#chr7	9951508	9952020	-	ERVB4_1B-LTR_MM	LTR	ERVK	6.4	512	genome	545	1	0.183486
T2T_CAST_EiJ#2#chr7	9957976	9958088	+	MTD	LTR	ERVL-MaLR	26.8	112	genome	49480	13	0.0262732
T2T_CAST_EiJ#2#chr7	9982211	9982569	-	RMER10A	LTR	ERVL	24.2	358	genome	4125	45	1.09091
T2T_CAST_EiJ#2#chr7	9990760	9991505	+	RMER17A	LTR	ERVK	19.7	745	genome	2270	30	1.32159
T2T_CAST_EiJ#2#chr7	9994359	9994510	+	MTD	LTR	ERVL-MaLR	30.4	151	genome	49480	13	0.0262732
T2T_CAST_EiJ#2#chr7	9995620	9995748	-	ORR1B1-int	LTR	ERVL-MaLR	15.6	128	genome	79526	195	0.245203
T2T_CAST_EiJ#2#chr7	10009994	10010051	+	MYSERV6-int	LTR	ERVK	17.2	57	genome	11772	143	1.21475
T2T_CAST_EiJ#2#chr7	10024162	10024254	+	ORR1B1-int	LTR	ERVL-MaLR	31.2	92	genome	79526	195	0.245203
T2T_CAST_EiJ#2#chr7	10024396	10024493	-	ORR1B1-int	LTR	ERVL-MaLR	15.5	97	genome	79526	195	0.245203
T2T_CAST_EiJ#2#chr7	10025773	10026251	+	RMER6A	LTR	ERVK	17.9	478	genome	4955	302	6.09485
T2T_CAST_EiJ#2#chr7	10026234	10026301	+	MMERVK10C-int	LTR	ERVK	11.5	67	genome	2606	28	1.07444
T2T_CAST_EiJ#2#chr7	10026343	10026629	+	MMERVK10C-int	LTR	ERVK	13.2	286	genome	2606	28	1.07444
T2T_CAST_EiJ#2#chr7	10026627	10029041	+	MMERVK10C-int	LTR	ERVK	10.2	2414	genome	2606	28	1.07444
T2T_CAST_EiJ#2#chr7	10030907	10031272	-	RMER10A	LTR	ERVL	22.4	365	genome	4125	45	1.09091
T2T_CAST_EiJ#2#chr7	10037052	10037344	+	RMER17D2	LTR	ERVK	16.9	292	genome	1539	20	1.29955
T2T_CAST_EiJ#2#chr7	10037441	10037870	+	RMER17D2	LTR	ERVK	16.9	429	genome	1539	20	1.29955
T2T_CAST_EiJ#2#chr7	10040058	10040204	-	ORR1B1-int	LTR	ERVL-MaLR	19.9	146	genome	79526	195	0.245203
T2T_CAST_EiJ#2#chr7	10048620	10048630	+	MYSERV6-int	LTR	ERVK	9.5	10	genome	11772	143	1.21475
T2T_CAST_EiJ#2#chr7	10060349	10060486	+	ORR1D1	LTR	ERVL-MaLR	29.9	137	genome	23044	11	0.0477348
T2T_CAST_EiJ#2#chr7	10060573	10060677	+	ORR1D1	LTR	ERVL-MaLR	24.8	104	genome	23044	11	0.0477348
T2T_CAST_EiJ#2#chr7	10061637	10061981	+	ORR1B1	LTR	ERVL-MaLR	23.1	344	genome	17795	7	0.0393369
T2T_CAST_EiJ#2#chr7	10065684	10065758	+	MTD	LTR	ERVL-MaLR	22.7	74	genome	49480	13	0.0262732
T2T_CAST_EiJ#2#chr7	10067783	10067800	+	ORR1A1-int	LTR	ERVL-MaLR	29.8	17	genome	2726	4	0.146735
T2T_CAST_EiJ#2#chr7	10090158	10090257	+	ORR1D1	LTR	ERVL-MaLR	24	99	genome	23044	11	0.0477348
T2T_CAST_EiJ#2#chr7	10091218	10091552	+	ORR1B1	LTR	ERVL-MaLR	24.5	334	genome	17795	7	0.0393369
T2T_CAST_EiJ#2#chr7	10099254	10099570	-	ORR1B1	LTR	ERVL-MaLR	13.3	316	genome	17795	7	0.0393369
T2T_CAST_EiJ#2#chr7	10105749	10105839	-	ORR1B1	LTR	ERVL-MaLR	11	90	genome	17795	7	0.0393369
T2T_CAST_EiJ#2#chr7	10106824	10107440	+	RMER6A	LTR	ERVK	18.3	616	genome	4955	302	6.09485
T2T_CAST_EiJ#2#chr7	10109146	10109513	-	ORR1D1	LTR	ERVL-MaLR	21.2	367	genome	23044	11	0.0477348
T2T_CAST_EiJ#2#chr7	10110318	10110503	-	ORR1C2	LTR	ERVL-MaLR	22.3	185	genome	12196	NA	NA
T2T_CAST_EiJ#2#chr7	10110549	10110717	-	ORR1C2	LTR	ERVL-MaLR	22.3	168	genome	12196	NA	NA
T2T_CAST_EiJ#2#chr7	10113121	10113464	-	RMER10A	LTR	ERVL	26.4	343	genome	4125	45	1.09091
T2T_CAST_EiJ#2#chr7	10116766	10116898	+	RMER10A	LTR	ERVL	14.4	132	genome	4125	45	1.09091
T2T_CAST_EiJ#2#chr7	10117168	10117581	+	ORR1B1	LTR	ERVL-MaLR	21.3	413	genome	17795	7	0.0393369
T2T_CAST_EiJ#2#chr7	10119233	10119745	-	ERVB4_1B-LTR_MM	LTR	ERVK	6	512	genome	545	1	0.183486
T2T_CAST_EiJ#2#chr7	10125713	10125825	+	MTD	LTR	ERVL-MaLR	27.7	112	genome	49480	13	0.0262732
T2T_CAST_EiJ#2#chr7	10147621	10147979	-	RMER10A	LTR	ERVL	23.5	358	genome	4125	45	1.09091
T2T_CAST_EiJ#2#chr7	10151818	10151834	-	ORR1B1-int	LTR	ERVL-MaLR	15.6	16	genome	79526	195	0.245203
T2T_CAST_EiJ#2#chr7	10179239	10179329	+	ORR1B1-int	LTR	ERVL-MaLR	29.7	90	genome	79526	195	0.245203
T2T_CAST_EiJ#2#chr7	10179481	10179568	-	ORR1B1-int	LTR	ERVL-MaLR	16.1	87	genome	79526	195	0.245203
T2T_CAST_EiJ#2#chr7	10180853	10181467	+	RMER6A	LTR	ERVK	17.6	614	genome	4955	302	6.09485
T2T_CAST_EiJ#2#chr7	10182726	10183093	-	ORR1D1	LTR	ERVL-MaLR	19.4	367	genome	23044	11	0.0477348
T2T_CAST_EiJ#2#chr7	10183904	10184089	-	ORR1C2	LTR	ERVL-MaLR	20.7	185	genome	12196	NA	NA
T2T_CAST_EiJ#2#chr7	10184154	10184336	-	ORR1C2	LTR	ERVL-MaLR	20.7	182	genome	12196	NA	NA
T2T_CAST_EiJ#2#chr7	10188391	10188709	-	ERVB7_1-LTR_MM	LTR	ERVK	1.9	318	genome	778	9	1.15681
T2T_CAST_EiJ#2#chr7	10188710	10188975	-	ETnERV-int	LTR	ERVK	4.7	265	genome	562	5	0.88968
T2T_CAST_EiJ#2#chr7	10188965	10195425	-	ETnERV-int	LTR	ERVK	1.5	6460	genome	562	5	0.88968
T2T_CAST_EiJ#2#chr7	10195429	10195676	-	ERVB7_1-LTR_MM	LTR	ERVK	2.4	247	genome	778	9	1.15681
T2T_CAST_EiJ#2#chr7	10202457	10202589	+	RMER10A	LTR	ERVL	13.6	132	genome	4125	45	1.09091
T2T_CAST_EiJ#2#chr7	10202857	10203279	+	ORR1B1	LTR	ERVL-MaLR	20.1	422	genome	17795	7	0.0393369
T2T_CAST_EiJ#2#chr7	10210855	10210932	-	ERVB4_1B-LTR_MM	LTR	ERVK	3.9	77	genome	545	1	0.183486
T2T_CAST_EiJ#2#chr7	10216914	10217026	+	MTD	LTR	ERVL-MaLR	25.9	112	genome	49480	13	0.0262732
T2T_CAST_EiJ#2#chr7	10225745	10226473	-	IAP1-MM_I	LTR	ERVK	29.7	728	genome	295	NA	NA
T2T_CAST_EiJ#2#chr7	10233390	10233745	+	IAPEY2_LTR	LTR	ERVK	4.8	355	genome	1148	42	3.65854
T2T_CAST_EiJ#2#chr7	10244958	10245676	+	RMER17A	LTR	ERVK	19.2	718	genome	2270	30	1.32159
T2T_CAST_EiJ#2#chr7	10247615	10247732	+	MTD	LTR	ERVL-MaLR	30.8	117	genome	49480	13	0.0262732
T2T_CAST_EiJ#2#chr7	10248742	10248867	-	ORR1B1-int	LTR	ERVL-MaLR	12.8	125	genome	79526	195	0.245203
T2T_CAST_EiJ#2#chr7	10250377	10250449	+	MYSERV6-int	LTR	ERVK	14.5	72	genome	11772	143	1.21475
T2T_CAST_EiJ#2#chr7	10257961	10257971	+	MYSERV6-int	LTR	ERVK	12.3	10	genome	11772	143	1.21475
T2T_CAST_EiJ#2#chr7	10269472	10271548	-	ORR1A1	LTR	ERVL-MaLR	7.4	2076	genome	5311	10	0.188288
T2T_CAST_EiJ#2#chr7	10271552	10271695	-	ORR1A1	LTR	ERVL-MaLR	6.2	143	genome	5311	10	0.188288
T2T_CAST_EiJ#2#chr7	10275239	10275310	+	MYSERV6-int	LTR	ERVK	15.3	71	genome	11772	143	1.21475
T2T_CAST_EiJ#2#chr7	10305766	10306722	+	RLTR13A2	LTR	ERVK	11.4	956	genome	251	2	0.796813
T2T_CAST_EiJ#2#chr7	10310643	10310682	-	RLTR21	LTR	ERVK	15	39	genome	3960	2	0.0505051
T2T_CAST_EiJ#2#chr7	10312304	10312640	-	IAPEY2_LTR	LTR	ERVK	7.9	336	genome	1148	42	3.65854
T2T_CAST_EiJ#2#chr7	10312641	10313373	-	IAPEy-int	LTR	ERVK	7.6	732	genome	705	55	7.80142
T2T_CAST_EiJ#2#chr7	10313357	10313434	-	IAPEY5_I	LTR	ERVK	4	77	genome	330	18	5.45455
T2T_CAST_EiJ#2#chr7	10313425	10313875	-	IAPEy-int	LTR	ERVK	3.3	450	genome	705	55	7.80142
T2T_CAST_EiJ#2#chr7	10313853	10315530	-	IAPEy-int	LTR	ERVK	18.5	1677	genome	705	55	7.80142
T2T_CAST_EiJ#2#chr7	10315538	10315870	-	IAPEY2_LTR	LTR	ERVK	6.5	332	genome	1148	42	3.65854
T2T_CAST_EiJ#2#chr7	10318910	10318924	-	ORR1B1-int	LTR	ERVL-MaLR	16.1	14	genome	79526	195	0.245203
T2T_CAST_EiJ#2#chr7	10326768	10327316	-	RLTR50B	LTR	ERVK	11.5	548	genome	369	NA	NA
T2T_CAST_EiJ#2#chr7	10340558	10340633	+	ORR1B1	LTR	ERVL-MaLR	20	75	genome	17795	7	0.0393369
T2T_CAST_EiJ#2#chr7	10342857	10342989	+	RMER10A	LTR	ERVL	15.8	132	genome	4125	45	1.09091
T2T_CAST_EiJ#2#chr7	10343257	10343678	+	ORR1B1	LTR	ERVL-MaLR	22.8	421	genome	17795	7	0.0393369
T2T_CAST_EiJ#2#chr7	10344305	10345157	-	RLTR13A1	LTR	ERVK	7.2	852	genome	176	1	0.568182
T2T_CAST_EiJ#2#chr7	10349751	10350127	-	IAPLTR2a	LTR	ERVK	8.5	376	genome	1009	1	0.099108
T2T_CAST_EiJ#2#chr7	10350128	10350886	-	IAPEz-int	LTR	ERVK	5.5	758	genome	7054	40	0.567054
T2T_CAST_EiJ#2#chr7	10350886	10351163	-	IAPEz-int	LTR	ERVK	9.7	277	genome	7054	40	0.567054
T2T_CAST_EiJ#2#chr7	10351164	10351941	-	IAPEz-int	LTR	ERVK	6.9	777	genome	7054	40	0.567054
T2T_CAST_EiJ#2#chr7	10351937	10352313	-	IAPLTR2a	LTR	ERVK	9	376	genome	1009	1	0.099108
T2T_CAST_EiJ#2#chr7	10361172	10361334	+	MTD	LTR	ERVL-MaLR	29.4	162	genome	49480	13	0.0262732
T2T_CAST_EiJ#2#chr7	10365737	10366083	+	IAPLTR1a_Mm	LTR	ERVK	8.8	346	genome	1334	10	0.749625
T2T_CAST_EiJ#2#chr7	10366084	10368206	+	IAPEz-int	LTR	ERVK	4.5	2122	genome	7054	40	0.567054
T2T_CAST_EiJ#2#chr7	10368206	10368457	+	IAPEz-int	LTR	ERVK	5.2	251	genome	7054	40	0.567054
T2T_CAST_EiJ#2#chr7	10368466	10368816	-	IAPLTR1a_Mm	LTR	ERVK	10.8	350	genome	1334	10	0.749625
T2T_CAST_EiJ#2#chr7	10368817	10371775	-	IAPEz-int	LTR	ERVK	2.5	2958	genome	7054	40	0.567054
T2T_CAST_EiJ#2#chr7	10371754	10371891	-	IAPEY4_I	LTR	ERVK	3.9	137	genome	449	4	0.890869
T2T_CAST_EiJ#2#chr7	10371878	10372139	-	IAPEz-int	LTR	ERVK	5	261	genome	7054	40	0.567054
T2T_CAST_EiJ#2#chr7	10372139	10372191	-	IAPEz-int	LTR	ERVK	5.7	52	genome	7054	40	0.567054
T2T_CAST_EiJ#2#chr7	10372192	10373000	-	IAPEz-int	LTR	ERVK	8.7	808	genome	7054	40	0.567054
T2T_CAST_EiJ#2#chr7	10372987	10373048	-	IAPEz-int	LTR	ERVK	8.4	61	genome	7054	40	0.567054
T2T_CAST_EiJ#2#chr7	10373046	10373401	-	IAPLTR1a_Mm	LTR	ERVK	10.3	355	genome	1334	10	0.749625
T2T_CAST_EiJ#2#chr7	10373402	10376360	-	IAPEz-int	LTR	ERVK	2.5	2958	genome	7054	40	0.567054
T2T_CAST_EiJ#2#chr7	10376339	10376476	-	IAPEY4_I	LTR	ERVK	3.9	137	genome	449	4	0.890869
T2T_CAST_EiJ#2#chr7	10376463	10376724	-	IAPEz-int	LTR	ERVK	5	261	genome	7054	40	0.567054
T2T_CAST_EiJ#2#chr7	10376724	10376776	-	IAPEz-int	LTR	ERVK	5.7	52	genome	7054	40	0.567054
T2T_CAST_EiJ#2#chr7	10376777	10377585	-	IAPEz-int	LTR	ERVK	8.7	808	genome	7054	40	0.567054
T2T_CAST_EiJ#2#chr7	10377572	10377633	-	IAPEz-int	LTR	ERVK	8.4	61	genome	7054	40	0.567054
T2T_CAST_EiJ#2#chr7	10377631	10377986	-	IAPLTR1a_Mm	LTR	ERVK	10.6	355	genome	1334	10	0.749625
T2T_CAST_EiJ#2#chr7	10377987	10378542	+	IAPEz-int	LTR	ERVK	3.8	555	genome	7054	40	0.567054
T2T_CAST_EiJ#2#chr7	10378543	10378893	+	IAPLTR1a_Mm	LTR	ERVK	9.7	350	genome	1334	10	0.749625
T2T_CAST_EiJ#2#chr7	10402285	10402608	+	ORR1D1	LTR	ERVL-MaLR	28.2	323	genome	23044	11	0.0477348
T2T_CAST_EiJ#2#chr7	10403585	10403926	+	ORR1B1	LTR	ERVL-MaLR	24.3	341	genome	17795	7	0.0393369
T2T_CAST_EiJ#2#chr7	10405395	10405488	+	ORR1A1	LTR	ERVL-MaLR	5.4	93	genome	5311	10	0.188288
T2T_CAST_EiJ#2#chr7	10407269	10407606	-	RMER10A	LTR	ERVL	24.1	337	genome	4125	45	1.09091
T2T_CAST_EiJ#2#chr7	10413383	10413495	+	MTD	LTR	ERVL-MaLR	25.9	112	genome	49480	13	0.0262732
T2T_CAST_EiJ#2#chr7	10436945	10437303	-	RMER10A	LTR	ERVL	22.1	358	genome	4125	45	1.09091
T2T_CAST_EiJ#2#chr7	10445509	10445793	+	RMER17D2	LTR	ERVK	14.8	284	genome	1539	20	1.29955
T2T_CAST_EiJ#2#chr7	10445875	10446301	+	RMER17D2	LTR	ERVK	17	426	genome	1539	20	1.29955
T2T_CAST_EiJ#2#chr7	10449193	10449331	+	MTD	LTR	ERVL-MaLR	31.1	138	genome	49480	13	0.0262732
T2T_CAST_EiJ#2#chr7	10450320	10450462	-	ORR1B1-int	LTR	ERVL-MaLR	19.9	142	genome	79526	195	0.245203
T2T_CAST_EiJ#2#chr7	10466889	10466899	+	MYSERV6-int	LTR	ERVK	12.3	10	genome	11772	143	1.21475
T2T_CAST_EiJ#2#chr7	10481038	10481128	+	ORR1B1-int	LTR	ERVL-MaLR	29.7	90	genome	79526	195	0.245203
T2T_CAST_EiJ#2#chr7	10481270	10481367	-	ORR1B1-int	LTR	ERVL-MaLR	15.5	97	genome	79526	195	0.245203
T2T_CAST_EiJ#2#chr7	10482648	10483260	+	RMER6A	LTR	ERVK	18.1	612	genome	4955	302	6.09485
T2T_CAST_EiJ#2#chr7	10484540	10484907	-	ORR1D1	LTR	ERVL-MaLR	20.3	367	genome	23044	11	0.0477348
T2T_CAST_EiJ#2#chr7	10485718	10485903	-	ORR1C2	LTR	ERVL-MaLR	21	185	genome	12196	NA	NA
T2T_CAST_EiJ#2#chr7	10485946	10486122	-	ORR1C2	LTR	ERVL-MaLR	21	176	genome	12196	NA	NA
T2T_CAST_EiJ#2#chr7	10490213	10490531	-	ERVB7_1-LTR_MM	LTR	ERVK	1.9	318	genome	778	9	1.15681
T2T_CAST_EiJ#2#chr7	10490532	10490797	-	ETnERV-int	LTR	ERVK	4.7	265	genome	562	5	0.88968
T2T_CAST_EiJ#2#chr7	10490787	10497263	-	ETnERV-int	LTR	ERVK	1.5	6476	genome	562	5	0.88968
T2T_CAST_EiJ#2#chr7	10497264	10497582	-	ERVB7_1-LTR_MM	LTR	ERVK	3.5	318	genome	778	9	1.15681
T2T_CAST_EiJ#2#chr7	10504335	10504467	+	RMER10A	LTR	ERVL	11.4	132	genome	4125	45	1.09091
T2T_CAST_EiJ#2#chr7	10504735	10505157	+	ORR1B1	LTR	ERVL-MaLR	19.1	422	genome	17795	7	0.0393369
T2T_CAST_EiJ#2#chr7	10512722	10512799	-	ERVB4_1B-LTR_MM	LTR	ERVK	3.9	77	genome	545	1	0.183486
T2T_CAST_EiJ#2#chr7	10518783	10518895	+	MTD	LTR	ERVL-MaLR	27.7	112	genome	49480	13	0.0262732
T2T_CAST_EiJ#2#chr7	10538387	10538729	-	ORR1B1	LTR	ERVL-MaLR	24.3	342	genome	17795	7	0.0393369
T2T_CAST_EiJ#2#chr7	10543092	10543143	+	MTC	LTR	ERVL-MaLR	26.9	51	genome	26210	8	0.0305227
T2T_CAST_EiJ#2#chr7	10547629	10547726	-	ORR1B1	LTR	ERVL-MaLR	16.5	97	genome	17795	7	0.0393369
T2T_CAST_EiJ#2#chr7	10549115	10549496	-	ORR1B1	LTR	ERVL-MaLR	13.3	381	genome	17795	7	0.0393369
T2T_CAST_EiJ#2#chr7	10550473	10551089	+	RMER6A	LTR	ERVK	16.5	616	genome	4955	302	6.09485
T2T_CAST_EiJ#2#chr7	10552450	10552817	-	ORR1D1	LTR	ERVL-MaLR	22.1	367	genome	23044	11	0.0477348
T2T_CAST_EiJ#2#chr7	10553624	10553808	-	ORR1C2	LTR	ERVL-MaLR	23.1	184	genome	12196	NA	NA
T2T_CAST_EiJ#2#chr7	10553877	10554052	-	ORR1C2	LTR	ERVL-MaLR	23.1	175	genome	12196	NA	NA
T2T_CAST_EiJ#2#chr7	10555161	10555464	-	RLTR27	LTR	ERVK	16.1	303	genome	728	16	2.1978
T2T_CAST_EiJ#2#chr7	10555470	10555730	-	MMERVK10C-int	LTR	ERVK	15.8	260	genome	2606	28	1.07444
T2T_CAST_EiJ#2#chr7	10555869	10555958	-	MMERVK10C-int	LTR	ERVK	22.1	89	genome	2606	28	1.07444
T2T_CAST_EiJ#2#chr7	10556027	10556246	-	IAPEz-int	LTR	ERVK	26.8	219	genome	7054	40	0.567054
T2T_CAST_EiJ#2#chr7	10562450	10563178	-	IAP1-MM_I	LTR	ERVK	29.7	728	genome	295	NA	NA
T2T_CAST_EiJ#2#chr7	10567620	10567974	+	IAPEY2_LTR	LTR	ERVK	4.5	354	genome	1148	42	3.65854
T2T_CAST_EiJ#2#chr7	10579188	10579896	+	RMER17D2	LTR	ERVK	16.5	708	genome	1539	20	1.29955
T2T_CAST_EiJ#2#chr7	10582714	10582852	+	MTD	LTR	ERVL-MaLR	29	138	genome	49480	13	0.0262732
T2T_CAST_EiJ#2#chr7	10599483	10599493	+	MYSERV6-int	LTR	ERVK	13.8	10	genome	11772	143	1.21475
T2T_CAST_EiJ#2#chr7	10612005	10612111	+	ORR1D1	LTR	ERVL-MaLR	25.5	106	genome	23044	11	0.0477348
T2T_CAST_EiJ#2#chr7	10612229	10612333	+	ORR1D1	LTR	ERVL-MaLR	23.8	104	genome	23044	11	0.0477348
T2T_CAST_EiJ#2#chr7	10613290	10613639	+	ORR1B1	LTR	ERVL-MaLR	25.2	349	genome	17795	7	0.0393369
T2T_CAST_EiJ#2#chr7	10619818	10620076	+	IAP1-MM_LTR	LTR	ERVK	8.5	258	genome	393	NA	NA
T2T_CAST_EiJ#2#chr7	10620655	10621075	+	IAP1-MM_I	LTR	ERVK	6.9	420	genome	295	NA	NA
T2T_CAST_EiJ#2#chr7	10621131	10623827	+	IAP1-MM_I	LTR	ERVK	4.2	2696	genome	295	NA	NA
T2T_CAST_EiJ#2#chr7	10623828	10624118	+	IAP1-MM_LTR	LTR	ERVK	6.2	290	genome	393	NA	NA
T2T_CAST_EiJ#2#chr7	10627415	10627764	+	RLTR27	LTR	ERVK	17.7	349	genome	728	16	2.1978
T2T_CAST_EiJ#2#chr7	10628341	10628436	+	MMERVK10C-int	LTR	ERVK	27.1	95	genome	2606	28	1.07444
T2T_CAST_EiJ#2#chr7	10628577	10628833	+	MMERVK10C-int	LTR	ERVK	13.2	256	genome	2606	28	1.07444
T2T_CAST_EiJ#2#chr7	10628834	10629139	+	RLTR27	LTR	ERVK	19	305	genome	728	16	2.1978
T2T_CAST_EiJ#2#chr7	10632257	10632648	-	ORR1B1	LTR	ERVL-MaLR	13.8	391	genome	17795	7	0.0393369
T2T_CAST_EiJ#2#chr7	10633638	10634255	+	RMER6A	LTR	ERVK	18.5	617	genome	4955	302	6.09485
T2T_CAST_EiJ#2#chr7	10635575	10635942	-	ORR1D1	LTR	ERVL-MaLR	22	367	genome	23044	11	0.0477348
T2T_CAST_EiJ#2#chr7	10636749	10636934	-	ORR1C2	LTR	ERVL-MaLR	23	185	genome	12196	NA	NA
T2T_CAST_EiJ#2#chr7	10636978	10637154	-	ORR1C2	LTR	ERVL-MaLR	23	176	genome	12196	NA	NA
T2T_CAST_EiJ#2#chr7	10639589	10639932	-	RMER10A	LTR	ERVL	26.6	343	genome	4125	45	1.09091
T2T_CAST_EiJ#2#chr7	10643197	10643329	+	RMER10A	LTR	ERVL	11.4	132	genome	4125	45	1.09091
T2T_CAST_EiJ#2#chr7	10643594	10644007	+	ORR1B1	LTR	ERVL-MaLR	21.8	413	genome	17795	7	0.0393369
T2T_CAST_EiJ#2#chr7	10645681	10646193	-	ERVB4_1B-LTR_MM	LTR	ERVK	5.7	512	genome	545	1	0.183486
T2T_CAST_EiJ#2#chr7	10673935	10674293	-	RMER10A	LTR	ERVL	25.2	358	genome	4125	45	1.09091
T2T_CAST_EiJ#2#chr7	10686028	10686321	+	RMER17A	LTR	ERVK	19.6	293	genome	2270	30	1.32159
T2T_CAST_EiJ#2#chr7	10686391	10686819	+	RMER17A	LTR	ERVK	18.7	428	genome	2270	30	1.32159
T2T_CAST_EiJ#2#chr7	10689676	10689827	+	MTD	LTR	ERVL-MaLR	31.1	151	genome	49480	13	0.0262732
T2T_CAST_EiJ#2#chr7	10690804	10690945	-	ORR1B1-int	LTR	ERVL-MaLR	17.7	141	genome	79526	195	0.245203
T2T_CAST_EiJ#2#chr7	10695508	10695578	-	RLTR20A4	LTR	ERVK	4.1	70	genome	12621	6	0.0475398
T2T_CAST_EiJ#2#chr7	10705259	10705316	+	MYSERV6-int	LTR	ERVK	17.2	57	genome	11772	143	1.21475
T2T_CAST_EiJ#2#chr7	10719455	10719547	+	ORR1B1-int	LTR	ERVL-MaLR	30.1	92	genome	79526	195	0.245203
T2T_CAST_EiJ#2#chr7	10719689	10719786	-	ORR1B1-int	LTR	ERVL-MaLR	14.4	97	genome	79526	195	0.245203
T2T_CAST_EiJ#2#chr7	10721065	10721542	+	RMER6A	LTR	ERVK	17.7	477	genome	4955	302	6.09485
T2T_CAST_EiJ#2#chr7	10721525	10721592	+	MMERVK10C-int	LTR	ERVK	10.9	67	genome	2606	28	1.07444
T2T_CAST_EiJ#2#chr7	10721622	10721913	+	MMERVK10C-int	LTR	ERVK	13.1	291	genome	2606	28	1.07444
T2T_CAST_EiJ#2#chr7	10721906	10724320	+	MMERVK10C-int	LTR	ERVK	10.1	2414	genome	2606	28	1.07444
T2T_CAST_EiJ#2#chr7	10726185	10726550	-	RMER10A	LTR	ERVL	22.4	365	genome	4125	45	1.09091
T2T_CAST_EiJ#2#chr7	10732323	10732615	+	RMER17D2	LTR	ERVK	16.8	292	genome	1539	20	1.29955
T2T_CAST_EiJ#2#chr7	10732704	10733133	+	RMER17D2	LTR	ERVK	16.8	429	genome	1539	20	1.29955
T2T_CAST_EiJ#2#chr7	10735352	10735498	-	ORR1B1-int	LTR	ERVL-MaLR	20.6	146	genome	79526	195	0.245203
T2T_CAST_EiJ#2#chr7	10743935	10743945	+	MYSERV6-int	LTR	ERVK	9.5	10	genome	11772	143	1.21475
T2T_CAST_EiJ#2#chr7	10756073	10756177	+	ORR1D1	LTR	ERVL-MaLR	26.7	104	genome	23044	11	0.0477348
T2T_CAST_EiJ#2#chr7	10757137	10757481	+	ORR1B1	LTR	ERVL-MaLR	24.1	344	genome	17795	7	0.0393369
T2T_CAST_EiJ#2#chr7	10762700	10763069	-	ORR1D1	LTR	ERVL-MaLR	21.6	369	genome	23044	11	0.0477348
T2T_CAST_EiJ#2#chr7	10763881	10764062	-	ORR1C2	LTR	ERVL-MaLR	25.4	181	genome	12196	NA	NA
T2T_CAST_EiJ#2#chr7	10764104	10764166	-	ORR1C2	LTR	ERVL-MaLR	25.4	62	genome	12196	NA	NA
T2T_CAST_EiJ#2#chr7	10764479	10764723	-	MMERVK10D3_I	LTR	ERVK	16.8	244	genome	703	16	2.27596
T2T_CAST_EiJ#2#chr7	10765036	10769419	-	MMERVK10D3_I	LTR	ERVK	27.3	4383	genome	703	16	2.27596
T2T_CAST_EiJ#2#chr7	10769783	10769984	-	RLTR10-int	LTR	ERVK	24.5	201	genome	2580	5	0.193798
T2T_CAST_EiJ#2#chr7	10770018	10770063	-	RLTR10-int	LTR	ERVK	10.9	45	genome	2580	5	0.193798
T2T_CAST_EiJ#2#chr7	10770070	10770382	-	RLTR27	LTR	ERVK	15.8	312	genome	728	16	2.1978
T2T_CAST_EiJ#2#chr7	10771410	10771757	-	RMER10A	LTR	ERVL	24.5	347	genome	4125	45	1.09091
T2T_CAST_EiJ#2#chr7	10775074	10775206	+	RMER10A	LTR	ERVL	15.8	132	genome	4125	45	1.09091
T2T_CAST_EiJ#2#chr7	10775474	10775887	+	ORR1B1	LTR	ERVL-MaLR	23.8	413	genome	17795	7	0.0393369
T2T_CAST_EiJ#2#chr7	10776515	10777361	-	RLTR13A1	LTR	ERVK	7	846	genome	176	1	0.568182
T2T_CAST_EiJ#2#chr7	10794487	10794561	+	MTD	LTR	ERVL-MaLR	21.3	74	genome	49480	13	0.0262732
T2T_CAST_EiJ#2#chr7	10796585	10796602	+	ORR1A1-int	LTR	ERVL-MaLR	29	17	genome	2726	4	0.146735
T2T_CAST_EiJ#2#chr7	10818723	10819045	+	ORR1D1	LTR	ERVL-MaLR	30.2	322	genome	23044	11	0.0477348
T2T_CAST_EiJ#2#chr7	10820007	10820341	+	ORR1B1	LTR	ERVL-MaLR	22.8	334	genome	17795	7	0.0393369
T2T_CAST_EiJ#2#chr7	10828042	10828430	-	ORR1B1	LTR	ERVL-MaLR	13.2	388	genome	17795	7	0.0393369
T2T_CAST_EiJ#2#chr7	10829415	10830031	+	RMER6A	LTR	ERVK	18.1	616	genome	4955	302	6.09485
T2T_CAST_EiJ#2#chr7	10831759	10832126	-	ORR1D1	LTR	ERVL-MaLR	20.6	367	genome	23044	11	0.0477348
T2T_CAST_EiJ#2#chr7	10832931	10833126	-	ORR1C2	LTR	ERVL-MaLR	23.4	195	genome	12196	NA	NA
T2T_CAST_EiJ#2#chr7	10833165	10833341	-	ORR1C2	LTR	ERVL-MaLR	23.4	176	genome	12196	NA	NA
T2T_CAST_EiJ#2#chr7	10834148	10834233	+	ORR1B1-int	LTR	ERVL-MaLR	28.6	85	genome	79526	195	0.245203
T2T_CAST_EiJ#2#chr7	10835723	10836066	-	RMER10A	LTR	ERVL	25.8	343	genome	4125	45	1.09091
T2T_CAST_EiJ#2#chr7	10839619	10839751	+	RMER10A	LTR	ERVL	14.3	132	genome	4125	45	1.09091
T2T_CAST_EiJ#2#chr7	10840019	10840441	+	ORR1B1	LTR	ERVL-MaLR	20.1	422	genome	17795	7	0.0393369
T2T_CAST_EiJ#2#chr7	10847994	10848071	-	ERVB4_1B-LTR_MM	LTR	ERVK	3.9	77	genome	545	1	0.183486
T2T_CAST_EiJ#2#chr7	10854023	10854135	+	MTD	LTR	ERVL-MaLR	25.9	112	genome	49480	13	0.0262732
T2T_CAST_EiJ#2#chr7	10879108	10879449	-	ORR1B1	LTR	ERVL-MaLR	23.6	341	genome	17795	7	0.0393369
T2T_CAST_EiJ#2#chr7	10883840	10883891	+	MTC	LTR	ERVL-MaLR	26.9	51	genome	26210	8	0.0305227
T2T_CAST_EiJ#2#chr7	10887647	10888124	+	IAPLTR2_Mm	LTR	ERVK	11.5	477	genome	1374	11	0.800582
T2T_CAST_EiJ#2#chr7	10888120	10894611	+	IAPEz-int	LTR	ERVK	2	6491	genome	7054	40	0.567054
T2T_CAST_EiJ#2#chr7	10894612	10895089	+	IAPLTR2_Mm	LTR	ERVK	11.5	477	genome	1374	11	0.800582
T2T_CAST_EiJ#2#chr7	10897311	10897691	-	ORR1B1	LTR	ERVL-MaLR	13.2	380	genome	17795	7	0.0393369
T2T_CAST_EiJ#2#chr7	10898666	10899283	+	RMER6A	LTR	ERVK	17	617	genome	4955	302	6.09485
T2T_CAST_EiJ#2#chr7	10900618	10900986	-	ORR1D1	LTR	ERVL-MaLR	21.8	368	genome	23044	11	0.0477348
T2T_CAST_EiJ#2#chr7	10901794	10901978	-	ORR1C2	LTR	ERVL-MaLR	23	184	genome	12196	NA	NA
T2T_CAST_EiJ#2#chr7	10902033	10902210	-	ORR1C2	LTR	ERVL-MaLR	23	177	genome	12196	NA	NA
T2T_CAST_EiJ#2#chr7	10903025	10903110	+	ORR1B1-int	LTR	ERVL-MaLR	28.6	85	genome	79526	195	0.245203
T2T_CAST_EiJ#2#chr7	10904679	10905022	-	RMER10A	LTR	ERVL	26.3	343	genome	4125	45	1.09091
T2T_CAST_EiJ#2#chr7	10908305	10908437	+	RMER10A	LTR	ERVL	14.4	132	genome	4125	45	1.09091
T2T_CAST_EiJ#2#chr7	10908707	10909120	+	ORR1B1	LTR	ERVL-MaLR	21.6	413	genome	17795	7	0.0393369
T2T_CAST_EiJ#2#chr7	10910786	10911297	-	ERVB4_1B-LTR_MM	LTR	ERVK	5.9	511	genome	545	1	0.183486
T2T_CAST_EiJ#2#chr7	10917252	10917364	+	MTD	LTR	ERVL-MaLR	29.5	112	genome	49480	13	0.0262732
T2T_CAST_EiJ#2#chr7	10938811	10939169	-	RMER10A	LTR	ERVL	22.6	358	genome	4125	45	1.09091
T2T_CAST_EiJ#2#chr7	10947344	10948089	+	RMER17D2	LTR	ERVK	15.9	745	genome	1539	20	1.29955
T2T_CAST_EiJ#2#chr7	10950953	10951104	+	MTD	LTR	ERVL-MaLR	29.8	151	genome	49480	13	0.0262732
T2T_CAST_EiJ#2#chr7	10952039	10952180	-	ORR1B1-int	LTR	ERVL-MaLR	19.1	141	genome	79526	195	0.245203
T2T_CAST_EiJ#2#chr7	10966469	10966479	+	MYSERV6-int	LTR	ERVK	12.3	10	genome	11772	143	1.21475
T2T_CAST_EiJ#2#chr7	10980820	10980917	-	ORR1B1-int	LTR	ERVL-MaLR	16.5	97	genome	79526	195	0.245203
T2T_CAST_EiJ#2#chr7	10982202	10982816	+	RMER6A	LTR	ERVK	18.3	614	genome	4955	302	6.09485
T2T_CAST_EiJ#2#chr7	10984096	10984463	-	ORR1D1	LTR	ERVL-MaLR	19.2	367	genome	23044	11	0.0477348
T2T_CAST_EiJ#2#chr7	10985261	10985446	-	ORR1C2	LTR	ERVL-MaLR	20.5	185	genome	12196	NA	NA
T2T_CAST_EiJ#2#chr7	10985489	10985663	-	ORR1C2	LTR	ERVL-MaLR	20.5	174	genome	12196	NA	NA
T2T_CAST_EiJ#2#chr7	10987880	10988193	-	RMER10A	LTR	ERVL	23.1	313	genome	4125	45	1.09091
T2T_CAST_EiJ#2#chr7	10989747	10990065	-	ERVB7_1-LTR_MM	LTR	ERVK	2.5	318	genome	778	9	1.15681
T2T_CAST_EiJ#2#chr7	10990066	10990332	-	ETnERV-int	LTR	ERVK	4.3	266	genome	562	5	0.88968
T2T_CAST_EiJ#2#chr7	10990322	10996807	-	ETnERV-int	LTR	ERVK	1.4	6485	genome	562	5	0.88968
T2T_CAST_EiJ#2#chr7	10996808	10997126	-	ERVB7_1-LTR_MM	LTR	ERVK	2.2	318	genome	778	9	1.15681
T2T_CAST_EiJ#2#chr7	11002795	11003410	-	IAP1-MM_I	LTR	ERVK	27.8	615	genome	295	NA	NA
T2T_CAST_EiJ#2#chr7	11007981	11008336	+	IAPEY2_LTR	LTR	ERVK	6.5	355	genome	1148	42	3.65854
T2T_CAST_EiJ#2#chr7	11019552	11020269	+	RMER17A	LTR	ERVK	19.4	717	genome	2270	30	1.32159
T2T_CAST_EiJ#2#chr7	11022214	11022332	+	MTD	LTR	ERVL-MaLR	29.9	118	genome	49480	13	0.0262732
T2T_CAST_EiJ#2#chr7	11023362	11023489	-	ORR1B1-int	LTR	ERVL-MaLR	13.4	127	genome	79526	195	0.245203
T2T_CAST_EiJ#2#chr7	11024991	11025063	+	MYSERV6-int	LTR	ERVK	14.5	72	genome	11772	143	1.21475
T2T_CAST_EiJ#2#chr7	11032524	11032534	+	MYSERV6-int	LTR	ERVK	13.8	10	genome	11772	143	1.21475
T2T_CAST_EiJ#2#chr7	11044086	11044433	-	ORR1A1	LTR	ERVL-MaLR	5.8	347	genome	5311	10	0.188288
T2T_CAST_EiJ#2#chr7	11044434	11046162	-	ORR1A1	LTR	ERVL-MaLR	7.4	1728	genome	5311	10	0.188288
T2T_CAST_EiJ#2#chr7	11046166	11046309	-	ORR1A1	LTR	ERVL-MaLR	5.6	143	genome	5311	10	0.188288
T2T_CAST_EiJ#2#chr7	11049866	11049937	+	MYSERV6-int	LTR	ERVK	15.3	71	genome	11772	143	1.21475
T2T_CAST_EiJ#2#chr7	11049895	11050034	+	ORR1B1-int	LTR	ERVL-MaLR	17.3	139	genome	79526	195	0.245203
T2T_CAST_EiJ#2#chr7	11050079	11050111	+	ORR1B1-int	LTR	ERVL-MaLR	17.3	32	genome	79526	195	0.245203
T2T_CAST_EiJ#2#chr7	11080363	11081315	+	RLTR13A2	LTR	ERVK	11.3	952	genome	251	2	0.796813
T2T_CAST_EiJ#2#chr7	11086871	11087193	-	IAPEY2_LTR	LTR	ERVK	6.2	322	genome	1148	42	3.65854
T2T_CAST_EiJ#2#chr7	11087208	11087940	-	IAPEy-int	LTR	ERVK	7	732	genome	705	55	7.80142
T2T_CAST_EiJ#2#chr7	11087924	11088001	-	IAPEY5_I	LTR	ERVK	5.3	77	genome	330	18	5.45455
T2T_CAST_EiJ#2#chr7	11087992	11088442	-	IAPEy-int	LTR	ERVK	3.5	450	genome	705	55	7.80142
T2T_CAST_EiJ#2#chr7	11088420	11090097	-	IAPEy-int	LTR	ERVK	18.6	1677	genome	705	55	7.80142
T2T_CAST_EiJ#2#chr7	11090105	11090425	-	IAPEY2_LTR	LTR	ERVK	5.6	320	genome	1148	42	3.65854
T2T_CAST_EiJ#2#chr7	11093377	11093506	-	ORR1B1-int	LTR	ERVL-MaLR	15.4	129	genome	79526	195	0.245203
T2T_CAST_EiJ#2#chr7	11101277	11101825	-	RLTR50B	LTR	ERVK	11.4	548	genome	369	NA	NA
T2T_CAST_EiJ#2#chr7	11115039	11115114	+	ORR1B1	LTR	ERVL-MaLR	20	75	genome	17795	7	0.0393369
T2T_CAST_EiJ#2#chr7	11117350	11117482	+	RMER10A	LTR	ERVL	15.8	132	genome	4125	45	1.09091
T2T_CAST_EiJ#2#chr7	11117750	11118171	+	ORR1B1	LTR	ERVL-MaLR	22.8	421	genome	17795	7	0.0393369
T2T_CAST_EiJ#2#chr7	11118798	11119648	-	RLTR13A1	LTR	ERVK	7.4	850	genome	176	1	0.568182
T2T_CAST_EiJ#2#chr7	11124249	11124625	-	IAPLTR2a	LTR	ERVK	9	376	genome	1009	1	0.099108
T2T_CAST_EiJ#2#chr7	11124626	11125384	-	IAPEz-int	LTR	ERVK	5.7	758	genome	7054	40	0.567054
T2T_CAST_EiJ#2#chr7	11125384	11125661	-	IAPEz-int	LTR	ERVK	10.1	277	genome	7054	40	0.567054
T2T_CAST_EiJ#2#chr7	11125662	11126439	-	IAPEz-int	LTR	ERVK	7.4	777	genome	7054	40	0.567054
T2T_CAST_EiJ#2#chr7	11126435	11126811	-	IAPLTR2a	LTR	ERVK	9.3	376	genome	1009	1	0.099108
T2T_CAST_EiJ#2#chr7	11135670	11135832	+	MTD	LTR	ERVL-MaLR	29.6	162	genome	49480	13	0.0262732
T2T_CAST_EiJ#2#chr7	11140235	11140581	+	IAPLTR1a_Mm	LTR	ERVK	9.4	346	genome	1334	10	0.749625
T2T_CAST_EiJ#2#chr7	11140582	11142703	+	IAPEz-int	LTR	ERVK	4.6	2121	genome	7054	40	0.567054
T2T_CAST_EiJ#2#chr7	11142703	11142956	+	IAPEz-int	LTR	ERVK	4.7	253	genome	7054	40	0.567054
T2T_CAST_EiJ#2#chr7	11142963	11143313	-	IAPLTR1a_Mm	LTR	ERVK	10.2	350	genome	1334	10	0.749625
T2T_CAST_EiJ#2#chr7	11143314	11143869	+	IAPEz-int	LTR	ERVK	3.6	555	genome	7054	40	0.567054
T2T_CAST_EiJ#2#chr7	11143870	11144220	+	IAPLTR1a_Mm	LTR	ERVK	10	350	genome	1334	10	0.749625
T2T_CAST_EiJ#2#chr7	11167595	11167918	+	ORR1D1	LTR	ERVL-MaLR	28.2	323	genome	23044	11	0.0477348
T2T_CAST_EiJ#2#chr7	11168895	11169236	+	ORR1B1	LTR	ERVL-MaLR	24.3	341	genome	17795	7	0.0393369
T2T_CAST_EiJ#2#chr7	11170705	11170798	+	ORR1A1	LTR	ERVL-MaLR	5.4	93	genome	5311	10	0.188288
T2T_CAST_EiJ#2#chr7	11172573	11172909	-	RMER10A	LTR	ERVL	23.8	336	genome	4125	45	1.09091
T2T_CAST_EiJ#2#chr7	11178687	11178799	+	MTD	LTR	ERVL-MaLR	26.8	112	genome	49480	13	0.0262732
T2T_CAST_EiJ#2#chr7	11202264	11202622	-	RMER10A	LTR	ERVL	22.4	358	genome	4125	45	1.09091
T2T_CAST_EiJ#2#chr7	11210859	11211150	+	RMER17A	LTR	ERVK	18.7	291	genome	2270	30	1.32159
T2T_CAST_EiJ#2#chr7	11211232	11211656	+	RMER17A	LTR	ERVK	18.1	424	genome	2270	30	1.32159
T2T_CAST_EiJ#2#chr7	11214538	11214676	+	MTD	LTR	ERVL-MaLR	31.1	138	genome	49480	13	0.0262732
T2T_CAST_EiJ#2#chr7	11215496	11215638	-	ORR1B1-int	LTR	ERVL-MaLR	19.9	142	genome	79526	195	0.245203
T2T_CAST_EiJ#2#chr7	11232062	11232072	+	MYSERV6-int	LTR	ERVK	12.3	10	genome	11772	143	1.21475
T2T_CAST_EiJ#2#chr7	11246478	11246575	-	ORR1B1-int	LTR	ERVL-MaLR	14.4	97	genome	79526	195	0.245203
T2T_CAST_EiJ#2#chr7	11247856	11248468	+	RMER6A	LTR	ERVK	18.1	612	genome	4955	302	6.09485
T2T_CAST_EiJ#2#chr7	11249747	11250114	-	ORR1D1	LTR	ERVL-MaLR	20.3	367	genome	23044	11	0.0477348
T2T_CAST_EiJ#2#chr7	11250925	11251110	-	ORR1C2	LTR	ERVL-MaLR	21.1	185	genome	12196	NA	NA
T2T_CAST_EiJ#2#chr7	11251169	11251343	-	ORR1C2	LTR	ERVL-MaLR	21.1	174	genome	12196	NA	NA
T2T_CAST_EiJ#2#chr7	11255458	11255776	-	ERVB7_1-LTR_MM	LTR	ERVK	2.2	318	genome	778	9	1.15681
T2T_CAST_EiJ#2#chr7	11255777	11256042	-	ETnERV-int	LTR	ERVK	5	265	genome	562	5	0.88968
T2T_CAST_EiJ#2#chr7	11256032	11257908	-	ETnERV-int	LTR	ERVK	2.5	1876	genome	562	5	0.88968
T2T_CAST_EiJ#2#chr7	11264442	11269056	-	ETnERV-int	LTR	ERVK	1.1	4614	genome	562	5	0.88968
T2T_CAST_EiJ#2#chr7	11269057	11269375	-	ERVB7_1-LTR_MM	LTR	ERVK	3.5	318	genome	778	9	1.15681
T2T_CAST_EiJ#2#chr7	11276127	11276259	+	RMER10A	LTR	ERVL	11.4	132	genome	4125	45	1.09091
T2T_CAST_EiJ#2#chr7	11276527	11276949	+	ORR1B1	LTR	ERVL-MaLR	19.1	422	genome	17795	7	0.0393369
T2T_CAST_EiJ#2#chr7	11284515	11284592	-	ERVB4_1B-LTR_MM	LTR	ERVK	3.9	77	genome	545	1	0.183486
T2T_CAST_EiJ#2#chr7	11290576	11290688	+	MTD	LTR	ERVL-MaLR	27.7	112	genome	49480	13	0.0262732
T2T_CAST_EiJ#2#chr7	11310163	11310505	-	ORR1B1	LTR	ERVL-MaLR	24.3	342	genome	17795	7	0.0393369
T2T_CAST_EiJ#2#chr7	11319405	11319502	-	ORR1B1	LTR	ERVL-MaLR	16.5	97	genome	17795	7	0.0393369
T2T_CAST_EiJ#2#chr7	11320891	11321271	-	ORR1B1	LTR	ERVL-MaLR	13.7	380	genome	17795	7	0.0393369
T2T_CAST_EiJ#2#chr7	11322248	11322864	+	RMER6A	LTR	ERVK	16.5	616	genome	4955	302	6.09485
T2T_CAST_EiJ#2#chr7	11324209	11324576	-	ORR1D1	LTR	ERVL-MaLR	22.1	367	genome	23044	11	0.0477348
T2T_CAST_EiJ#2#chr7	11325384	11325568	-	ORR1C2	LTR	ERVL-MaLR	23.1	184	genome	12196	NA	NA
T2T_CAST_EiJ#2#chr7	11325615	11325790	-	ORR1C2	LTR	ERVL-MaLR	23.1	175	genome	12196	NA	NA
T2T_CAST_EiJ#2#chr7	11326899	11327202	-	RLTR27	LTR	ERVK	15.8	303	genome	728	16	2.1978
T2T_CAST_EiJ#2#chr7	11327208	11327468	-	MMERVK10C-int	LTR	ERVK	15.4	260	genome	2606	28	1.07444
T2T_CAST_EiJ#2#chr7	11327765	11327982	-	IAPEz-int	LTR	ERVK	22.8	217	genome	7054	40	0.567054
T2T_CAST_EiJ#2#chr7	11334186	11334758	-	MMERVK10C-int	LTR	ERVK	25.8	572	genome	2606	28	1.07444
T2T_CAST_EiJ#2#chr7	11339359	11339714	+	IAPEY2_LTR	LTR	ERVK	4.2	355	genome	1148	42	3.65854
T2T_CAST_EiJ#2#chr7	11350920	11351629	+	RMER17D2	LTR	ERVK	17.1	709	genome	1539	20	1.29955
T2T_CAST_EiJ#2#chr7	11354447	11354585	+	MTD	LTR	ERVL-MaLR	29	138	genome	49480	13	0.0262732
T2T_CAST_EiJ#2#chr7	11371712	11371722	+	MYSERV6-int	LTR	ERVK	13.8	10	genome	11772	143	1.21475
T2T_CAST_EiJ#2#chr7	11384223	11384329	+	ORR1D1	LTR	ERVL-MaLR	25.5	106	genome	23044	11	0.0477348
T2T_CAST_EiJ#2#chr7	11384447	11384551	+	ORR1D1	LTR	ERVL-MaLR	23.8	104	genome	23044	11	0.0477348
T2T_CAST_EiJ#2#chr7	11385508	11385857	+	ORR1B1	LTR	ERVL-MaLR	25.2	349	genome	17795	7	0.0393369
T2T_CAST_EiJ#2#chr7	11392034	11392292	+	IAP1-MM_LTR	LTR	ERVK	8.5	258	genome	393	NA	NA
T2T_CAST_EiJ#2#chr7	11392873	11393293	+	IAP1-MM_I	LTR	ERVK	7.1	420	genome	295	NA	NA
T2T_CAST_EiJ#2#chr7	11393349	11396046	+	IAP1-MM_I	LTR	ERVK	3.8	2697	genome	295	NA	NA
T2T_CAST_EiJ#2#chr7	11396047	11396337	+	IAP1-MM_LTR	LTR	ERVK	6.2	290	genome	393	NA	NA
T2T_CAST_EiJ#2#chr7	11399619	11399968	+	RLTR27	LTR	ERVK	18.3	349	genome	728	16	2.1978
T2T_CAST_EiJ#2#chr7	11400064	11400157	+	RLTR10-int	LTR	ERVK	12.7	93	genome	2580	5	0.193798
T2T_CAST_EiJ#2#chr7	11400545	11400640	+	MMERVK10C-int	LTR	ERVK	28.1	95	genome	2606	28	1.07444
T2T_CAST_EiJ#2#chr7	11400782	11401038	+	MMERVK10C-int	LTR	ERVK	13.2	256	genome	2606	28	1.07444
T2T_CAST_EiJ#2#chr7	11401039	11401344	+	RLTR27	LTR	ERVK	19	305	genome	728	16	2.1978
T2T_CAST_EiJ#2#chr7	11404465	11404848	-	ORR1B1	LTR	ERVL-MaLR	14.4	383	genome	17795	7	0.0393369
T2T_CAST_EiJ#2#chr7	11405838	11406455	+	RMER6A	LTR	ERVK	18.7	617	genome	4955	302	6.09485
T2T_CAST_EiJ#2#chr7	11407771	11408138	-	ORR1D1	LTR	ERVL-MaLR	21.8	367	genome	23044	11	0.0477348
T2T_CAST_EiJ#2#chr7	11408945	11409130	-	ORR1C2	LTR	ERVL-MaLR	22.4	185	genome	12196	NA	NA
T2T_CAST_EiJ#2#chr7	11409176	11409352	-	ORR1C2	LTR	ERVL-MaLR	22.4	176	genome	12196	NA	NA
T2T_CAST_EiJ#2#chr7	11411771	11412114	-	RMER10A	LTR	ERVL	26.6	343	genome	4125	45	1.09091
T2T_CAST_EiJ#2#chr7	11415374	11415506	+	RMER10A	LTR	ERVL	11.4	132	genome	4125	45	1.09091
T2T_CAST_EiJ#2#chr7	11415772	11416185	+	ORR1B1	LTR	ERVL-MaLR	22.1	413	genome	17795	7	0.0393369
T2T_CAST_EiJ#2#chr7	11417839	11418351	-	ERVB4_1B-LTR_MM	LTR	ERVK	5.5	512	genome	545	1	0.183486
T2T_CAST_EiJ#2#chr7	11445549	11445907	-	RMER10A	LTR	ERVL	23.6	358	genome	4125	45	1.09091
T2T_CAST_EiJ#2#chr7	11454121	11454870	+	RMER17D2	LTR	ERVK	16.1	749	genome	1539	20	1.29955
T2T_CAST_EiJ#2#chr7	11457706	11457857	+	MTD	LTR	ERVL-MaLR	29.8	151	genome	49480	13	0.0262732
T2T_CAST_EiJ#2#chr7	11458839	11458980	-	ORR1B1-int	LTR	ERVL-MaLR	17.7	141	genome	79526	195	0.245203
T2T_CAST_EiJ#2#chr7	11485396	11485470	+	ORR1B1-int	LTR	ERVL-MaLR	28	74	genome	79526	195	0.245203
T2T_CAST_EiJ#2#chr7	11485628	11485725	-	ORR1B1-int	LTR	ERVL-MaLR	17.5	97	genome	79526	195	0.245203
T2T_CAST_EiJ#2#chr7	11487005	11487619	+	RMER6A	LTR	ERVK	19	614	genome	4955	302	6.09485
T2T_CAST_EiJ#2#chr7	11489035	11489402	-	ORR1D1	LTR	ERVL-MaLR	20.3	367	genome	23044	11	0.0477348
T2T_CAST_EiJ#2#chr7	11490209	11490404	-	ORR1C2	LTR	ERVL-MaLR	23.6	195	genome	12196	NA	NA
T2T_CAST_EiJ#2#chr7	11490453	11490629	-	ORR1C2	LTR	ERVL-MaLR	23.6	176	genome	12196	NA	NA
T2T_CAST_EiJ#2#chr7	11493055	11493398	-	RMER10A	LTR	ERVL	24.1	343	genome	4125	45	1.09091
T2T_CAST_EiJ#2#chr7	11496714	11496846	+	RMER10A	LTR	ERVL	15.8	132	genome	4125	45	1.09091
T2T_CAST_EiJ#2#chr7	11497117	11497530	+	ORR1B1	LTR	ERVL-MaLR	21	413	genome	17795	7	0.0393369
T2T_CAST_EiJ#2#chr7	11498091	11498582	-	IAPLTR2a2_Mm	LTR	ERVK	6.6	491	genome	1996	4	0.200401
T2T_CAST_EiJ#2#chr7	11498583	11499341	-	IAPEz-int	LTR	ERVK	5.2	758	genome	7054	40	0.567054
T2T_CAST_EiJ#2#chr7	11499341	11499618	-	IAPEz-int	LTR	ERVK	9.7	277	genome	7054	40	0.567054
T2T_CAST_EiJ#2#chr7	11499619	11500690	-	IAPEz-int	LTR	ERVK	6.8	1071	genome	7054	40	0.567054
T2T_CAST_EiJ#2#chr7	11500692	11501098	-	IAPLTR2a2_Mm	LTR	ERVK	4.2	406	genome	1996	4	0.200401
T2T_CAST_EiJ#2#chr7	11502197	11502709	-	ERVB4_1B-LTR_MM	LTR	ERVK	5.7	512	genome	545	1	0.183486
T2T_CAST_EiJ#2#chr7	11508670	11508782	+	MTD	LTR	ERVL-MaLR	26.8	112	genome	49480	13	0.0262732
T2T_CAST_EiJ#2#chr7	11532115	11532473	-	RMER10A	LTR	ERVL	23.1	358	genome	4125	45	1.09091
T2T_CAST_EiJ#2#chr7	11540691	11541435	+	RMER17A	LTR	ERVK	19.9	744	genome	2270	30	1.32159
T2T_CAST_EiJ#2#chr7	11544286	11544436	+	MTD	LTR	ERVL-MaLR	30	150	genome	49480	13	0.0262732
T2T_CAST_EiJ#2#chr7	11545624	11545640	-	ORR1B1-int	LTR	ERVL-MaLR	21.6	16	genome	79526	195	0.245203
T2T_CAST_EiJ#2#chr7	11577844	11577941	-	ORR1D1	LTR	ERVL-MaLR	15.5	97	genome	23044	11	0.0477348
T2T_CAST_EiJ#2#chr7	11579226	11579840	+	RMER6A	LTR	ERVK	18.1	614	genome	4955	302	6.09485
T2T_CAST_EiJ#2#chr7	11581128	11581495	-	ORR1D1	LTR	ERVL-MaLR	20.3	367	genome	23044	11	0.0477348
T2T_CAST_EiJ#2#chr7	11582314	11582491	-	ORR1C2	LTR	ERVL-MaLR	20.4	177	genome	12196	NA	NA
T2T_CAST_EiJ#2#chr7	11582547	11582722	-	ORR1C2	LTR	ERVL-MaLR	20.4	175	genome	12196	NA	NA
T2T_CAST_EiJ#2#chr7	11584931	11585244	-	RMER10A	LTR	ERVL	22.7	313	genome	4125	45	1.09091
T2T_CAST_EiJ#2#chr7	11586826	11587144	-	ERVB7_1-LTR_MM	LTR	ERVK	2.2	318	genome	778	9	1.15681
T2T_CAST_EiJ#2#chr7	11587145	11587406	-	ETnERV-int	LTR	ERVK	4.2	261	genome	562	5	0.88968
T2T_CAST_EiJ#2#chr7	11587401	11593116	-	ETnERV-int	LTR	ERVK	1.8	5715	genome	562	5	0.88968
T2T_CAST_EiJ#2#chr7	11603481	11603613	+	RMER10A	LTR	ERVL	12.1	132	genome	4125	45	1.09091
T2T_CAST_EiJ#2#chr7	11603881	11604303	+	ORR1B1	LTR	ERVL-MaLR	18.3	422	genome	17795	7	0.0393369
T2T_CAST_EiJ#2#chr7	11616362	11616474	+	MTD	LTR	ERVL-MaLR	27.7	112	genome	49480	13	0.0262732
T2T_CAST_EiJ#2#chr7	11636012	11636170	-	ORR1B1	LTR	ERVL-MaLR	26.4	158	genome	17795	7	0.0393369
T2T_CAST_EiJ#2#chr7	11646568	11646949	-	ORR1B1	LTR	ERVL-MaLR	13	381	genome	17795	7	0.0393369
T2T_CAST_EiJ#2#chr7	11647924	11648540	+	RMER6A	LTR	ERVK	17	616	genome	4955	302	6.09485
T2T_CAST_EiJ#2#chr7	11649930	11650297	-	ORR1D1	LTR	ERVL-MaLR	21.5	367	genome	23044	11	0.0477348
T2T_CAST_EiJ#2#chr7	11651105	11651289	-	ORR1C2	LTR	ERVL-MaLR	22.6	184	genome	12196	NA	NA
T2T_CAST_EiJ#2#chr7	11651325	11651499	-	ORR1C2	LTR	ERVL-MaLR	22.6	174	genome	12196	NA	NA
T2T_CAST_EiJ#2#chr7	11652614	11652917	-	RLTR27	LTR	ERVK	16.4	303	genome	728	16	2.1978
T2T_CAST_EiJ#2#chr7	11652923	11653183	-	IAP1-MM_I	LTR	ERVK	15.8	260	genome	295	NA	NA
T2T_CAST_EiJ#2#chr7	11653480	11653697	-	IAPEz-int	LTR	ERVK	26	217	genome	7054	40	0.567054
T2T_CAST_EiJ#2#chr7	11659900	11660472	-	IAP1-MM_I	LTR	ERVK	26	572	genome	295	NA	NA
T2T_CAST_EiJ#2#chr7	11665076	11665431	+	IAPEY2_LTR	LTR	ERVK	5.6	355	genome	1148	42	3.65854
T2T_CAST_EiJ#2#chr7	11676631	11677340	+	RMER17D2	LTR	ERVK	17.1	709	genome	1539	20	1.29955
T2T_CAST_EiJ#2#chr7	11680158	11680296	+	MTD	LTR	ERVL-MaLR	29	138	genome	49480	13	0.0262732
T2T_CAST_EiJ#2#chr7	11697011	11697021	+	MYSERV6-int	LTR	ERVK	13.8	10	genome	11772	143	1.21475
T2T_CAST_EiJ#2#chr7	11709557	11709678	+	ORR1D1	LTR	ERVL-MaLR	28.1	121	genome	23044	11	0.0477348
T2T_CAST_EiJ#2#chr7	11709781	11709885	+	ORR1D1	LTR	ERVL-MaLR	24.8	104	genome	23044	11	0.0477348
T2T_CAST_EiJ#2#chr7	11710842	11711183	+	ORR1B1	LTR	ERVL-MaLR	25.6	341	genome	17795	7	0.0393369
T2T_CAST_EiJ#2#chr7	11717371	11717629	+	IAP1-MM_LTR	LTR	ERVK	8.9	258	genome	393	NA	NA
T2T_CAST_EiJ#2#chr7	11718214	11718634	+	IAP1-MM_I	LTR	ERVK	7.3	420	genome	295	NA	NA
T2T_CAST_EiJ#2#chr7	11718689	11721389	+	IAP1-MM_I	LTR	ERVK	4.1	2700	genome	295	NA	NA
T2T_CAST_EiJ#2#chr7	11721390	11721680	+	IAP1-MM_LTR	LTR	ERVK	6.9	290	genome	393	NA	NA
T2T_CAST_EiJ#2#chr7	11724943	11725292	+	RLTR27	LTR	ERVK	18.3	349	genome	728	16	2.1978
T2T_CAST_EiJ#2#chr7	11725869	11725964	+	MMERVK10C-int	LTR	ERVK	27.1	95	genome	2606	28	1.07444
T2T_CAST_EiJ#2#chr7	11726106	11726362	+	MMERVK10C-int	LTR	ERVK	13.2	256	genome	2606	28	1.07444
T2T_CAST_EiJ#2#chr7	11726363	11726668	+	RLTR27	LTR	ERVK	19	305	genome	728	16	2.1978
T2T_CAST_EiJ#2#chr7	11729786	11730177	-	ORR1B1	LTR	ERVL-MaLR	13.8	391	genome	17795	7	0.0393369
T2T_CAST_EiJ#2#chr7	11731166	11731783	+	RMER6A	LTR	ERVK	19	617	genome	4955	302	6.09485
T2T_CAST_EiJ#2#chr7	11733096	11733463	-	ORR1D1	LTR	ERVL-MaLR	21.8	367	genome	23044	11	0.0477348
T2T_CAST_EiJ#2#chr7	11734274	11734460	-	ORR1C2	LTR	ERVL-MaLR	22.1	186	genome	12196	NA	NA
T2T_CAST_EiJ#2#chr7	11734516	11734687	-	ORR1C2	LTR	ERVL-MaLR	22.1	171	genome	12196	NA	NA
T2T_CAST_EiJ#2#chr7	11737248	11737591	-	RMER10A	LTR	ERVL	27	343	genome	4125	45	1.09091
T2T_CAST_EiJ#2#chr7	11740871	11741003	+	RMER10A	LTR	ERVL	12.1	132	genome	4125	45	1.09091
T2T_CAST_EiJ#2#chr7	11741268	11741681	+	ORR1B1	LTR	ERVL-MaLR	22.3	413	genome	17795	7	0.0393369
T2T_CAST_EiJ#2#chr7	11743545	11744057	-	ERVB4_1B-LTR_MM	LTR	ERVK	5.7	512	genome	545	1	0.183486
T2T_CAST_EiJ#2#chr7	11750008	11750120	+	MTD	LTR	ERVL-MaLR	28.6	112	genome	49480	13	0.0262732
T2T_CAST_EiJ#2#chr7	11771420	11771778	-	RMER10A	LTR	ERVL	23.5	358	genome	4125	45	1.09091
T2T_CAST_EiJ#2#chr7	11778650	11778660	+	MYSERV6-int	LTR	ERVK	12.3	10	genome	11772	143	1.21475
T2T_CAST_EiJ#2#chr7	11793003	11793100	-	ORR1B1-int	LTR	ERVL-MaLR	15.5	97	genome	79526	195	0.245203
T2T_CAST_EiJ#2#chr7	11794385	11794999	+	RMER6A	LTR	ERVK	18.1	614	genome	4955	302	6.09485
T2T_CAST_EiJ#2#chr7	11796272	11796639	-	ORR1D1	LTR	ERVL-MaLR	20	367	genome	23044	11	0.0477348
T2T_CAST_EiJ#2#chr7	11797450	11797635	-	ORR1C2	LTR	ERVL-MaLR	20.3	185	genome	12196	NA	NA
T2T_CAST_EiJ#2#chr7	11797696	11797870	-	ORR1C2	LTR	ERVL-MaLR	20.3	174	genome	12196	NA	NA
T2T_CAST_EiJ#2#chr7	11800087	11800400	-	RMER10A	LTR	ERVL	23.1	313	genome	4125	45	1.09091
T2T_CAST_EiJ#2#chr7	11801948	11802266	-	ERVB7_1-LTR_MM	LTR	ERVK	3.1	318	genome	778	9	1.15681
T2T_CAST_EiJ#2#chr7	11802267	11802529	-	ETnERV-int	LTR	ERVK	4	262	genome	562	5	0.88968
T2T_CAST_EiJ#2#chr7	11802524	11809011	-	ETnERV-int	LTR	ERVK	1.5	6487	genome	562	5	0.88968
T2T_CAST_EiJ#2#chr7	11809012	11809330	-	ERVB7_1-LTR_MM	LTR	ERVK	2.5	318	genome	778	9	1.15681
T2T_CAST_EiJ#2#chr7	11815004	11815461	-	IAP1-MM_I	LTR	ERVK	24.9	457	genome	295	NA	NA
T2T_CAST_EiJ#2#chr7	11820184	11820537	+	IAPEY2_LTR	LTR	ERVK	5.7	353	genome	1148	42	3.65854
T2T_CAST_EiJ#2#chr7	11831726	11832441	+	RMER17A	LTR	ERVK	19.6	715	genome	2270	30	1.32159
T2T_CAST_EiJ#2#chr7	11834359	11834476	+	MTD	LTR	ERVL-MaLR	30.8	117	genome	49480	13	0.0262732
T2T_CAST_EiJ#2#chr7	11835400	11835527	-	ORR1B1-int	LTR	ERVL-MaLR	13.4	127	genome	79526	195	0.245203
T2T_CAST_EiJ#2#chr7	11837032	11837104	+	MYSERV6-int	LTR	ERVK	14.5	72	genome	11772	143	1.21475
T2T_CAST_EiJ#2#chr7	11844573	11844637	+	MYSERV6-int	LTR	ERVK	13.8	64	genome	11772	143	1.21475
T2T_CAST_EiJ#2#chr7	11856082	11856431	-	ORR1A1	LTR	ERVL-MaLR	5.2	349	genome	5311	10	0.188288
T2T_CAST_EiJ#2#chr7	11856432	11858160	-	ORR1A1	LTR	ERVL-MaLR	7.4	1728	genome	5311	10	0.188288
T2T_CAST_EiJ#2#chr7	11858164	11858307	-	ORR1A1	LTR	ERVL-MaLR	5.6	143	genome	5311	10	0.188288
T2T_CAST_EiJ#2#chr7	11861838	11861909	+	MYSERV6-int	LTR	ERVK	15.3	71	genome	11772	143	1.21475
T2T_CAST_EiJ#2#chr7	11892335	11893291	+	RLTR13A2	LTR	ERVK	11.2	956	genome	251	2	0.796813
T2T_CAST_EiJ#2#chr7	11898858	11899194	-	IAPEY2_LTR	LTR	ERVK	7.9	336	genome	1148	42	3.65854
T2T_CAST_EiJ#2#chr7	11899195	11899927	-	IAPEy-int	LTR	ERVK	7.4	732	genome	705	55	7.80142
T2T_CAST_EiJ#2#chr7	11899911	11899987	-	IAPEY5_I	LTR	ERVK	5.3	76	genome	330	18	5.45455
T2T_CAST_EiJ#2#chr7	11899978	11900428	-	IAPEy-int	LTR	ERVK	4	450	genome	705	55	7.80142
T2T_CAST_EiJ#2#chr7	11900406	11902083	-	IAPEy-int	LTR	ERVK	19.1	1677	genome	705	55	7.80142
T2T_CAST_EiJ#2#chr7	11902091	11902411	-	IAPEY2_LTR	LTR	ERVK	5	320	genome	1148	42	3.65854
T2T_CAST_EiJ#2#chr7	11905475	11905489	-	ORR1B1-int	LTR	ERVL-MaLR	16.7	14	genome	79526	195	0.245203
T2T_CAST_EiJ#2#chr7	11913361	11913907	-	RLTR50B	LTR	ERVK	13	546	genome	369	NA	NA
T2T_CAST_EiJ#2#chr7	11929804	11929936	+	RMER10A	LTR	ERVL	13.6	132	genome	4125	45	1.09091
T2T_CAST_EiJ#2#chr7	11930204	11930625	+	ORR1B1	LTR	ERVL-MaLR	22.8	421	genome	17795	7	0.0393369
T2T_CAST_EiJ#2#chr7	11931252	11932102	-	RLTR13A1	LTR	ERVK	7.4	850	genome	176	1	0.568182
T2T_CAST_EiJ#2#chr7	11945524	11945686	+	MTD	LTR	ERVL-MaLR	30	162	genome	49480	13	0.0262732
T2T_CAST_EiJ#2#chr7	11974821	11975147	+	ORR1D1	LTR	ERVL-MaLR	28.2	326	genome	23044	11	0.0477348
T2T_CAST_EiJ#2#chr7	11976112	11976452	+	ORR1B1	LTR	ERVL-MaLR	24	340	genome	17795	7	0.0393369
T2T_CAST_EiJ#2#chr7	11977931	11978024	+	ORR1A1	LTR	ERVL-MaLR	4.3	93	genome	5311	10	0.188288
T2T_CAST_EiJ#2#chr7	11979806	11980146	-	RMER10A	LTR	ERVL	24.2	340	genome	4125	45	1.09091
T2T_CAST_EiJ#2#chr7	11984297	11985006	+	RMER17A	LTR	ERVK	20.3	709	genome	2270	30	1.32159
T2T_CAST_EiJ#2#chr7	11987826	11987964	+	MTD	LTR	ERVL-MaLR	29	138	genome	49480	13	0.0262732
T2T_CAST_EiJ#2#chr7	11989063	11989203	-	ORR1B1-int	LTR	ERVL-MaLR	19.9	140	genome	79526	195	0.245203
T2T_CAST_EiJ#2#chr7	12004621	12004631	+	MYSERV6-int	LTR	ERVK	13.8	10	genome	11772	143	1.21475
T2T_CAST_EiJ#2#chr7	12017132	12017238	+	ORR1D1	LTR	ERVL-MaLR	25.5	106	genome	23044	11	0.0477348
T2T_CAST_EiJ#2#chr7	12017357	12017461	+	ORR1D1	LTR	ERVL-MaLR	23.8	104	genome	23044	11	0.0477348
T2T_CAST_EiJ#2#chr7	12018412	12018753	+	ORR1B1	LTR	ERVL-MaLR	24.4	341	genome	17795	7	0.0393369
T2T_CAST_EiJ#2#chr7	12024927	12025185	+	IAP1-MM_LTR	LTR	ERVK	10	258	genome	393	NA	NA
T2T_CAST_EiJ#2#chr7	12025766	12026186	+	IAP1-MM_I	LTR	ERVK	7.5	420	genome	295	NA	NA
T2T_CAST_EiJ#2#chr7	12026242	12028934	+	IAP1-MM_I	LTR	ERVK	4	2692	genome	295	NA	NA
T2T_CAST_EiJ#2#chr7	12028935	12029225	+	IAP1-MM_LTR	LTR	ERVK	6.2	290	genome	393	NA	NA
T2T_CAST_EiJ#2#chr7	12032543	12032868	+	RLTR27	LTR	ERVK	20.3	325	genome	728	16	2.1978
T2T_CAST_EiJ#2#chr7	12032838	12032892	+	MMERVK10C-int	LTR	ERVK	9.6	54	genome	2606	28	1.07444
T2T_CAST_EiJ#2#chr7	12032988	12033070	+	MMERVK10C-int	LTR	ERVK	19.5	82	genome	2606	28	1.07444
T2T_CAST_EiJ#2#chr7	12033470	12033565	+	MMERVK10C-int	LTR	ERVK	28.1	95	genome	2606	28	1.07444
T2T_CAST_EiJ#2#chr7	12033706	12033962	+	MMERVK10C-int	LTR	ERVK	14.9	256	genome	2606	28	1.07444
T2T_CAST_EiJ#2#chr7	12033963	12034268	+	RLTR27	LTR	ERVK	19.7	305	genome	728	16	2.1978
T2T_CAST_EiJ#2#chr7	12037385	12037776	-	ORR1B1	LTR	ERVL-MaLR	15.2	391	genome	17795	7	0.0393369
T2T_CAST_EiJ#2#chr7	12038762	12039378	+	RMER6A	LTR	ERVK	18.6	616	genome	4955	302	6.09485
T2T_CAST_EiJ#2#chr7	12040685	12041052	-	ORR1D1	LTR	ERVL-MaLR	21.2	367	genome	23044	11	0.0477348
T2T_CAST_EiJ#2#chr7	12041859	12042044	-	ORR1C2	LTR	ERVL-MaLR	23.5	185	genome	12196	NA	NA
T2T_CAST_EiJ#2#chr7	12042110	12042286	-	ORR1C2	LTR	ERVL-MaLR	23.5	176	genome	12196	NA	NA
T2T_CAST_EiJ#2#chr7	12046471	12046603	+	RMER10A	LTR	ERVL	14.4	132	genome	4125	45	1.09091
T2T_CAST_EiJ#2#chr7	12046873	12047286	+	ORR1B1	LTR	ERVL-MaLR	21.3	413	genome	17795	7	0.0393369
T2T_CAST_EiJ#2#chr7	12048959	12049471	-	ERVB4_1B-LTR_MM	LTR	ERVK	5.3	512	genome	545	1	0.183486
T2T_CAST_EiJ#2#chr7	12055433	12055545	+	MTD	LTR	ERVL-MaLR	28.6	112	genome	49480	13	0.0262732
T2T_CAST_EiJ#2#chr7	12077238	12077596	-	RMER10A	LTR	ERVL	22.3	358	genome	4125	45	1.09091
T2T_CAST_EiJ#2#chr7	12085773	12086518	+	RMER17D2	LTR	ERVK	15.6	745	genome	1539	20	1.29955
T2T_CAST_EiJ#2#chr7	12089427	12089578	+	MTD	LTR	ERVL-MaLR	29.8	151	genome	49480	13	0.0262732
T2T_CAST_EiJ#2#chr7	12090484	12090625	-	ORR1B1-int	LTR	ERVL-MaLR	18.4	141	genome	79526	195	0.245203
T2T_CAST_EiJ#2#chr7	12104871	12104881	+	MYSERV6-int	LTR	ERVK	12.3	10	genome	11772	143	1.21475
T2T_CAST_EiJ#2#chr7	12118984	12119074	+	ORR1B1-int	LTR	ERVL-MaLR	29.7	90	genome	79526	195	0.245203
T2T_CAST_EiJ#2#chr7	12119216	12119313	-	ORR1B1-int	LTR	ERVL-MaLR	15.5	97	genome	79526	195	0.245203
T2T_CAST_EiJ#2#chr7	12120598	12121212	+	RMER6A	LTR	ERVK	17.9	614	genome	4955	302	6.09485
T2T_CAST_EiJ#2#chr7	12122479	12122846	-	ORR1D1	LTR	ERVL-MaLR	20	367	genome	23044	11	0.0477348
T2T_CAST_EiJ#2#chr7	12123657	12123842	-	ORR1C2	LTR	ERVL-MaLR	20.5	185	genome	12196	NA	NA
T2T_CAST_EiJ#2#chr7	12123887	12124061	-	ORR1C2	LTR	ERVL-MaLR	20.5	174	genome	12196	NA	NA
T2T_CAST_EiJ#2#chr7	12126278	12126591	-	RMER10A	LTR	ERVL	23.1	313	genome	4125	45	1.09091
T2T_CAST_EiJ#2#chr7	12128175	12128493	-	ERVB7_1-LTR_MM	LTR	ERVK	2.2	318	genome	778	9	1.15681
T2T_CAST_EiJ#2#chr7	12128494	12128756	-	ETnERV-int	LTR	ERVK	4	262	genome	562	5	0.88968
T2T_CAST_EiJ#2#chr7	12128751	12135238	-	ETnERV-int	LTR	ERVK	1.5	6487	genome	562	5	0.88968
T2T_CAST_EiJ#2#chr7	12135239	12135557	-	ERVB7_1-LTR_MM	LTR	ERVK	3.1	318	genome	778	9	1.15681
T2T_CAST_EiJ#2#chr7	12141232	12141689	-	IAP1-MM_I	LTR	ERVK	25.3	457	genome	295	NA	NA
T2T_CAST_EiJ#2#chr7	12146411	12146764	+	IAPEY2_LTR	LTR	ERVK	5.4	353	genome	1148	42	3.65854
T2T_CAST_EiJ#2#chr7	12157953	12158666	+	RMER17A	LTR	ERVK	19.7	713	genome	2270	30	1.32159
T2T_CAST_EiJ#2#chr7	12160580	12160697	+	MTD	LTR	ERVL-MaLR	30.8	117	genome	49480	13	0.0262732
T2T_CAST_EiJ#2#chr7	12161709	12161834	-	ORR1B1-int	LTR	ERVL-MaLR	12.8	125	genome	79526	195	0.245203
T2T_CAST_EiJ#2#chr7	12170862	12170872	+	MYSERV6-int	LTR	ERVK	13.8	10	genome	11772	143	1.21475
T2T_CAST_EiJ#2#chr7	12182396	12182745	-	ORR1A1	LTR	ERVL-MaLR	5.2	349	genome	5311	10	0.188288
T2T_CAST_EiJ#2#chr7	12182746	12184474	-	ORR1A1	LTR	ERVL-MaLR	7.3	1728	genome	5311	10	0.188288
T2T_CAST_EiJ#2#chr7	12184478	12184621	-	ORR1A1	LTR	ERVL-MaLR	5.6	143	genome	5311	10	0.188288
T2T_CAST_EiJ#2#chr7	12188217	12188288	+	MYSERV6-int	LTR	ERVK	15.3	71	genome	11772	143	1.21475
T2T_CAST_EiJ#2#chr7	12188246	12188385	+	ORR1B1-int	LTR	ERVL-MaLR	17.9	139	genome	79526	195	0.245203
T2T_CAST_EiJ#2#chr7	12188426	12188458	+	ORR1B1-int	LTR	ERVL-MaLR	17.9	32	genome	79526	195	0.245203
T2T_CAST_EiJ#2#chr7	12211642	12211673	-	ORR1B1-int	LTR	ERVL-MaLR	25.7	31	genome	79526	195	0.245203
T2T_CAST_EiJ#2#chr7	12211713	12211730	-	ORR1B1-int	LTR	ERVL-MaLR	25.7	17	genome	79526	195	0.245203
T2T_CAST_EiJ#2#chr7	12219247	12220205	+	RLTR13A2	LTR	ERVK	11.7	958	genome	251	2	0.796813
T2T_CAST_EiJ#2#chr7	12224136	12224175	-	RLTR21	LTR	ERVK	15	39	genome	3960	2	0.0505051
T2T_CAST_EiJ#2#chr7	12225778	12226114	-	IAPEY2_LTR	LTR	ERVK	7.9	336	genome	1148	42	3.65854
T2T_CAST_EiJ#2#chr7	12226115	12226847	-	IAPEy-int	LTR	ERVK	7.2	732	genome	705	55	7.80142
T2T_CAST_EiJ#2#chr7	12226831	12226908	-	IAPEY5_I	LTR	ERVK	4	77	genome	330	18	5.45455
T2T_CAST_EiJ#2#chr7	12226899	12227349	-	IAPEy-int	LTR	ERVK	3.5	450	genome	705	55	7.80142
T2T_CAST_EiJ#2#chr7	12227327	12229004	-	IAPEy-int	LTR	ERVK	18.8	1677	genome	705	55	7.80142
T2T_CAST_EiJ#2#chr7	12229012	12229332	-	IAPEY2_LTR	LTR	ERVK	5.6	320	genome	1148	42	3.65854
T2T_CAST_EiJ#2#chr7	12232398	12232412	-	ORR1B1-int	LTR	ERVL-MaLR	16.1	14	genome	79526	195	0.245203
T2T_CAST_EiJ#2#chr7	12240261	12240807	-	RLTR50B	LTR	ERVK	13.5	546	genome	369	NA	NA
T2T_CAST_EiJ#2#chr7	12256487	12256619	+	RMER10A	LTR	ERVL	13.6	132	genome	4125	45	1.09091
T2T_CAST_EiJ#2#chr7	12256887	12257308	+	ORR1B1	LTR	ERVL-MaLR	23.3	421	genome	17795	7	0.0393369
T2T_CAST_EiJ#2#chr7	12257935	12258785	-	RLTR13A1	LTR	ERVK	7.9	850	genome	176	1	0.568182
T2T_CAST_EiJ#2#chr7	12272207	12272369	+	MTD	LTR	ERVL-MaLR	30	162	genome	49480	13	0.0262732
T2T_CAST_EiJ#2#chr7	12274393	12274410	+	ORR1A1-int	LTR	ERVL-MaLR	27.6	17	genome	2726	4	0.146735
T2T_CAST_EiJ#2#chr7	12300200	12300524	+	ORR1D1	LTR	ERVL-MaLR	28.4	324	genome	23044	11	0.0477348
T2T_CAST_EiJ#2#chr7	12301494	12301835	+	ORR1B1	LTR	ERVL-MaLR	23.7	341	genome	17795	7	0.0393369
T2T_CAST_EiJ#2#chr7	12303314	12303407	+	ORR1A1	LTR	ERVL-MaLR	4.3	93	genome	5311	10	0.188288
T2T_CAST_EiJ#2#chr7	12305189	12305530	-	RMER10A	LTR	ERVL	24.2	341	genome	4125	45	1.09091
T2T_CAST_EiJ#2#chr7	12309677	12310389	+	RMER17D2	LTR	ERVK	16.1	712	genome	1539	20	1.29955
T2T_CAST_EiJ#2#chr7	12313200	12313338	+	MTD	LTR	ERVL-MaLR	29	138	genome	49480	13	0.0262732
T2T_CAST_EiJ#2#chr7	12337146	12337234	+	ORR1D1	LTR	ERVL-MaLR	20.4	88	genome	23044	11	0.0477348
T2T_CAST_EiJ#2#chr7	12337371	12337475	+	ORR1D1	LTR	ERVL-MaLR	24.8	104	genome	23044	11	0.0477348
T2T_CAST_EiJ#2#chr7	12338426	12338767	+	ORR1B1	LTR	ERVL-MaLR	24.7	341	genome	17795	7	0.0393369
T2T_CAST_EiJ#2#chr7	12344932	12345190	+	IAP1-MM_LTR	LTR	ERVK	9.7	258	genome	393	NA	NA
T2T_CAST_EiJ#2#chr7	12345767	12346187	+	IAP1-MM_I	LTR	ERVK	7.5	420	genome	295	NA	NA
T2T_CAST_EiJ#2#chr7	12346243	12348932	+	IAP1-MM_I	LTR	ERVK	4	2689	genome	295	NA	NA
T2T_CAST_EiJ#2#chr7	12348933	12349223	+	IAP1-MM_LTR	LTR	ERVK	6.5	290	genome	393	NA	NA
T2T_CAST_EiJ#2#chr7	12352493	12352818	+	RLTR27	LTR	ERVK	20.3	325	genome	728	16	2.1978
T2T_CAST_EiJ#2#chr7	12352788	12352842	+	MMERVK10C-int	LTR	ERVK	9.6	54	genome	2606	28	1.07444
T2T_CAST_EiJ#2#chr7	12352938	12353020	+	MMERVK10C-int	LTR	ERVK	19.5	82	genome	2606	28	1.07444
T2T_CAST_EiJ#2#chr7	12353420	12353515	+	MMERVK10C-int	LTR	ERVK	27.1	95	genome	2606	28	1.07444
T2T_CAST_EiJ#2#chr7	12353656	12353912	+	MMERVK10C-int	LTR	ERVK	14.9	256	genome	2606	28	1.07444
T2T_CAST_EiJ#2#chr7	12353913	12354218	+	RLTR27	LTR	ERVK	19.7	305	genome	728	16	2.1978
T2T_CAST_EiJ#2#chr7	12357335	12357625	-	ORR1B1	LTR	ERVL-MaLR	15.9	290	genome	17795	7	0.0393369
T2T_CAST_EiJ#2#chr7	12358247	12358358	-	ORR1B1	LTR	ERVL-MaLR	12.5	111	genome	17795	7	0.0393369
T2T_CAST_EiJ#2#chr7	12359344	12359960	+	RMER6A	LTR	ERVK	18.6	616	genome	4955	302	6.09485
T2T_CAST_EiJ#2#chr7	12361282	12361649	-	ORR1D1	LTR	ERVL-MaLR	21.5	367	genome	23044	11	0.0477348
T2T_CAST_EiJ#2#chr7	12362456	12362641	-	ORR1C2	LTR	ERVL-MaLR	23.5	185	genome	12196	NA	NA
T2T_CAST_EiJ#2#chr7	12362705	12362881	-	ORR1C2	LTR	ERVL-MaLR	23.5	176	genome	12196	NA	NA
T2T_CAST_EiJ#2#chr7	12365349	12365692	-	RMER10A	LTR	ERVL	26.7	343	genome	4125	45	1.09091
T2T_CAST_EiJ#2#chr7	12369080	12369212	+	RMER10A	LTR	ERVL	14.4	132	genome	4125	45	1.09091
T2T_CAST_EiJ#2#chr7	12369482	12369895	+	ORR1B1	LTR	ERVL-MaLR	21.3	413	genome	17795	7	0.0393369
T2T_CAST_EiJ#2#chr7	12371573	12372085	-	ERVB4_1B-LTR_MM	LTR	ERVK	5.8	512	genome	545	1	0.183486
T2T_CAST_EiJ#2#chr7	12378042	12378154	+	MTD	LTR	ERVL-MaLR	26.8	112	genome	49480	13	0.0262732
T2T_CAST_EiJ#2#chr7	12401460	12401818	-	RMER10A	LTR	ERVL	23.2	358	genome	4125	45	1.09091
T2T_CAST_EiJ#2#chr7	12410036	12410327	+	RMER17A	LTR	ERVK	19.1	291	genome	2270	30	1.32159
T2T_CAST_EiJ#2#chr7	12410400	12410827	+	RMER17A	LTR	ERVK	18.6	427	genome	2270	30	1.32159
T2T_CAST_EiJ#2#chr7	12413727	12413865	+	MTD	LTR	ERVL-MaLR	30.4	138	genome	49480	13	0.0262732
T2T_CAST_EiJ#2#chr7	12414833	12414975	-	ORR1B1-int	LTR	ERVL-MaLR	19.9	142	genome	79526	195	0.245203
T2T_CAST_EiJ#2#chr7	12429433	12429443	+	MYSERV6-int	LTR	ERVK	12.3	10	genome	11772	143	1.21475
T2T_CAST_EiJ#2#chr7	12443729	12443826	-	ORR1B1-int	LTR	ERVL-MaLR	16.5	97	genome	79526	195	0.245203
T2T_CAST_EiJ#2#chr7	12445108	12445720	+	RMER6A	LTR	ERVK	19	612	genome	4955	302	6.09485
T2T_CAST_EiJ#2#chr7	12446986	12447353	-	ORR1D1	LTR	ERVL-MaLR	20.6	367	genome	23044	11	0.0477348
T2T_CAST_EiJ#2#chr7	12448148	12448336	-	ORR1C2	LTR	ERVL-MaLR	26.5	188	genome	12196	NA	NA
T2T_CAST_EiJ#2#chr7	12448386	12448558	-	ORR1C2	LTR	ERVL-MaLR	26.5	172	genome	12196	NA	NA
T2T_CAST_EiJ#2#chr7	12448565	12448881	+	RLTR46A2	LTR	ERVK	8.9	316	genome	64	NA	NA
T2T_CAST_EiJ#2#chr7	12448884	12448994	+	ERVB4_1B-I_MM	LTR	ERVK	27.6	110	genome	1285	2	0.155642
T2T_CAST_EiJ#2#chr7	12449646	12449978	+	ERVB4_1B-I_MM	LTR	ERVK	10.4	332	genome	1285	2	0.155642
T2T_CAST_EiJ#2#chr7	12449970	12450125	+	ERVB4_1B-I_MM	LTR	ERVK	23.1	155	genome	1285	2	0.155642
T2T_CAST_EiJ#2#chr7	12450104	12451118	+	ETnERV3-int	LTR	ERVK	5.1	1014	genome	642	NA	NA
T2T_CAST_EiJ#2#chr7	12451156	12451448	+	ETnERV3-int	LTR	ERVK	7.4	292	genome	642	NA	NA
T2T_CAST_EiJ#2#chr7	12451441	12453855	+	MMERVK10C-int	LTR	ERVK	10.1	2414	genome	2606	28	1.07444
T2T_CAST_EiJ#2#chr7	12455722	12456087	-	RMER10A	LTR	ERVL	22.7	365	genome	4125	45	1.09091
T2T_CAST_EiJ#2#chr7	12461864	12462154	+	RMER17A	LTR	ERVK	19.9	290	genome	2270	30	1.32159
T2T_CAST_EiJ#2#chr7	12462302	12462725	+	RMER17A	LTR	ERVK	19	423	genome	2270	30	1.32159
T2T_CAST_EiJ#2#chr7	12465099	12465115	-	ORR1B1-int	LTR	ERVL-MaLR	18.2	16	genome	79526	195	0.245203
T2T_CAST_EiJ#2#chr7	12473544	12473554	+	MYSERV6-int	LTR	ERVK	9.5	10	genome	11772	143	1.21475
T2T_CAST_EiJ#2#chr7	12485986	12486123	+	ORR1D1	LTR	ERVL-MaLR	29.9	137	genome	23044	11	0.0477348
T2T_CAST_EiJ#2#chr7	12486210	12486314	+	ORR1D1	LTR	ERVL-MaLR	24.8	104	genome	23044	11	0.0477348
T2T_CAST_EiJ#2#chr7	12487272	12487616	+	ORR1B1	LTR	ERVL-MaLR	23.4	344	genome	17795	7	0.0393369
T2T_CAST_EiJ#2#chr7	12493742	12494110	-	ORR1D1	LTR	ERVL-MaLR	21.1	368	genome	23044	11	0.0477348
T2T_CAST_EiJ#2#chr7	12494922	12495103	-	ORR1C2	LTR	ERVL-MaLR	25.8	181	genome	12196	NA	NA
T2T_CAST_EiJ#2#chr7	12495149	12495211	-	ORR1C2	LTR	ERVL-MaLR	25.8	62	genome	12196	NA	NA
T2T_CAST_EiJ#2#chr7	12495521	12495765	-	MMERVK10D3_I	LTR	ERVK	16.4	244	genome	703	16	2.27596
T2T_CAST_EiJ#2#chr7	12496078	12500459	-	MMERVK10D3_I	LTR	ERVK	27	4381	genome	703	16	2.27596
T2T_CAST_EiJ#2#chr7	12500821	12501022	-	RLTR10-int	LTR	ERVK	23.4	201	genome	2580	5	0.193798
T2T_CAST_EiJ#2#chr7	12501056	12501106	-	RLTR10-int	LTR	ERVK	11.8	50	genome	2580	5	0.193798
T2T_CAST_EiJ#2#chr7	12501081	12501420	-	RLTR27	LTR	ERVK	16.4	339	genome	728	16	2.1978
T2T_CAST_EiJ#2#chr7	12508949	12509296	-	RMER10A	LTR	ERVL	24.4	347	genome	4125	45	1.09091
T2T_CAST_EiJ#2#chr7	12512611	12512743	+	RMER10A	LTR	ERVL	12.9	132	genome	4125	45	1.09091
T2T_CAST_EiJ#2#chr7	12513011	12513424	+	ORR1B1	LTR	ERVL-MaLR	24.4	413	genome	17795	7	0.0393369
T2T_CAST_EiJ#2#chr7	12514054	12514898	-	RLTR13A1	LTR	ERVK	7.1	844	genome	176	1	0.568182
T2T_CAST_EiJ#2#chr7	12532305	12532379	+	MTD	LTR	ERVL-MaLR	22.7	74	genome	49480	13	0.0262732
T2T_CAST_EiJ#2#chr7	12534404	12534421	+	ORR1A1-int	LTR	ERVL-MaLR	29.8	17	genome	2726	4	0.146735
T2T_CAST_EiJ#2#chr7	12556596	12556918	+	ORR1D1	LTR	ERVL-MaLR	30.4	322	genome	23044	11	0.0477348
T2T_CAST_EiJ#2#chr7	12557873	12558214	+	ORR1B1	LTR	ERVL-MaLR	22.4	341	genome	17795	7	0.0393369
T2T_CAST_EiJ#2#chr7	12565938	12566326	-	ORR1B1	LTR	ERVL-MaLR	12.9	388	genome	17795	7	0.0393369
T2T_CAST_EiJ#2#chr7	12567311	12567927	+	RMER6A	LTR	ERVK	17.6	616	genome	4955	302	6.09485
T2T_CAST_EiJ#2#chr7	12568414	12568675	-	RLTR10B	LTR	ERVK	3	261	genome	425	1	0.235294
T2T_CAST_EiJ#2#chr7	12569873	12570236	-	ORR1D1	LTR	ERVL-MaLR	20.2	363	genome	23044	11	0.0477348
T2T_CAST_EiJ#2#chr7	12571054	12571247	-	ORR1C2	LTR	ERVL-MaLR	21.9	193	genome	12196	NA	NA
T2T_CAST_EiJ#2#chr7	12571303	12571479	-	ORR1C2	LTR	ERVL-MaLR	21.9	176	genome	12196	NA	NA
T2T_CAST_EiJ#2#chr7	12571975	12572322	+	ORR1A0	LTR	ERVL-MaLR	5.2	347	genome	2523	24	0.951249
T2T_CAST_EiJ#2#chr7	12574075	12574434	-	RMER10A	LTR	ERVL	26.6	359	genome	4125	45	1.09091
T2T_CAST_EiJ#2#chr7	12579742	12580026	+	RMER17D2	LTR	ERVK	17.1	284	genome	1539	20	1.29955
T2T_CAST_EiJ#2#chr7	12580273	12580606	+	RMER17D2	LTR	ERVK	17.1	333	genome	1539	20	1.29955
T2T_CAST_EiJ#2#chr7	12583468	12583616	+	MTD	LTR	ERVL-MaLR	30.4	148	genome	49480	13	0.0262732
T2T_CAST_EiJ#2#chr7	12584646	12584787	-	ORR1B1-int	LTR	ERVL-MaLR	22.7	141	genome	79526	195	0.245203
T2T_CAST_EiJ#2#chr7	12593781	12593791	+	MYSERV6-int	LTR	ERVK	10.8	10	genome	11772	143	1.21475
T2T_CAST_EiJ#2#chr7	12600398	12600723	-	IAPLTR3	LTR	ERVK	11	325	genome	206	NA	NA
T2T_CAST_EiJ#2#chr7	12608977	12609299	-	IAPEY2_LTR	LTR	ERVK	6.5	322	genome	1148	42	3.65854
T2T_CAST_EiJ#2#chr7	12617118	12617332	-	ORR1A1	LTR	ERVL-MaLR	5.2	214	genome	5311	10	0.188288
T2T_CAST_EiJ#2#chr7	12617333	12619005	-	ORR1A1	LTR	ERVL-MaLR	7.2	1672	genome	5311	10	0.188288
T2T_CAST_EiJ#2#chr7	12619009	12619152	-	ORR1A1	LTR	ERVL-MaLR	6.9	143	genome	5311	10	0.188288
T2T_CAST_EiJ#2#chr7	12622249	12622613	+	RMER17D2	LTR	ERVK	15.3	364	genome	1539	20	1.29955
T2T_CAST_EiJ#2#chr7	12622665	12622797	+	RMER17D2	LTR	ERVK	15.3	132	genome	1539	20	1.29955
T2T_CAST_EiJ#2#chr7	12628953	12629304	+	IAPLTR4	LTR	ERVK	6.7	351	genome	274	4	1.45985
T2T_CAST_EiJ#2#chr7	12629305	12630265	+	IAP5-Mm_I	LTR	ERVK	7	960	genome	613	12	1.95759
T2T_CAST_EiJ#2#chr7	12630256	12630373	+	MMERVK10C-int	LTR	ERVK	12.6	117	genome	2606	28	1.07444
T2T_CAST_EiJ#2#chr7	12630391	12632702	+	ETnERV3-int	LTR	ERVK	7.1	2311	genome	642	NA	NA
T2T_CAST_EiJ#2#chr7	12632674	12632800	+	IAP5-Mm_I	LTR	ERVK	9.5	126	genome	613	12	1.95759
T2T_CAST_EiJ#2#chr7	12632908	12633692	+	IAP5-Mm_I	LTR	ERVK	11.7	784	genome	613	12	1.95759
T2T_CAST_EiJ#2#chr7	12633688	12633973	+	IAPLTR4	LTR	ERVK	6.4	285	genome	274	4	1.45985
T2T_CAST_EiJ#2#chr7	12644433	12645297	+	RLTR13D6	LTR	ERVK	13.9	864	genome	840	NA	NA
T2T_CAST_EiJ#2#chr7	12658759	12658776	+	ORR1B1-int	LTR	ERVL-MaLR	23.3	17	genome	79526	195	0.245203
T2T_CAST_EiJ#2#chr7	12668238	12668594	-	IAPEY2_LTR	LTR	ERVK	5.9	356	genome	1148	42	3.65854
T2T_CAST_EiJ#2#chr7	12675376	12675972	+	IAP1-MM_I	LTR	ERVK	12.1	596	genome	295	NA	NA
T2T_CAST_EiJ#2#chr7	12676139	12676757	+	IAP1-MM_I	LTR	ERVK	20.6	618	genome	295	NA	NA
T2T_CAST_EiJ#2#chr7	12676754	12677809	+	IAP1-MM_I	LTR	ERVK	3.4	1055	genome	295	NA	NA
T2T_CAST_EiJ#2#chr7	12678971	12679910	+	IAP1-MM_I	LTR	ERVK	4.6	939	genome	295	NA	NA
T2T_CAST_EiJ#2#chr7	12681221	12681334	+	MTD	LTR	ERVL-MaLR	34.5	113	genome	49480	13	0.0262732
T2T_CAST_EiJ#2#chr7	12689799	12690194	+	MTA_Mm	LTR	ERVL-MaLR	6.6	395	genome	17925	181	1.00976
T2T_CAST_EiJ#2#chr7	12690195	12691366	+	MTA_Mm	LTR	ERVL-MaLR	13.3	1171	genome	17925	181	1.00976
T2T_CAST_EiJ#2#chr7	12691367	12691532	+	MTA_Mm	LTR	ERVL-MaLR	5.4	165	genome	17925	181	1.00976
T2T_CAST_EiJ#2#chr7	12700521	12700845	+	RLTR20B3A_MM	LTR	ERVK	25	324	genome	694	NA	NA
T2T_CAST_EiJ#2#chr7	12701076	12701779	+	MYSERV16_I	LTR	ERVK	18.7	703	genome	2242	29	1.29349
T2T_CAST_EiJ#2#chr7	12701998	12703219	+	MYSERV16_I	LTR	ERVK	20.4	1221	genome	2242	29	1.29349
T2T_CAST_EiJ#2#chr7	12736234	12736290	+	RLTR17B_Mm	LTR	ERVK	26.8	56	genome	48416	65	0.134253
T2T_CAST_EiJ#2#chr7	12736342	12736466	+	RLTR17B_Mm	LTR	ERVK	26.6	124	genome	48416	65	0.134253
T2T_CAST_EiJ#2#chr7	12736469	12736860	-	RMER5	LTR	ERV1	28.3	391	genome	6586	36	0.546614
T2T_CAST_EiJ#2#chr7	12736927	12736969	-	RMER5	LTR	ERV1	28.3	42	genome	6586	36	0.546614
T2T_CAST_EiJ#2#chr7	12746792	12747284	+	MT2_Mm	LTR	ERVL	2.4	492	genome	2220	3	0.135135
T2T_CAST_EiJ#2#chr7	12750052	12750398	+	ORR1A0	LTR	ERVL-MaLR	3.8	346	genome	2523	24	0.951249
T2T_CAST_EiJ#2#chr7	12750965	12751386	+	RLTR20C1_MM	LTR	ERVK	18.3	421	genome	5807	NA	NA
T2T_CAST_EiJ#2#chr7	12751545	12751620	+	RLTR20C1_MM	LTR	ERVK	24	75	genome	5807	NA	NA
T2T_CAST_EiJ#2#chr7	12763995	12764383	+	MTB_Mm	LTR	ERVL-MaLR	23.5	388	genome	5528	NA	NA
T2T_CAST_EiJ#2#chr7	12766238	12766571	+	IAPEY2_LTR	LTR	ERVK	6.3	333	genome	1148	42	3.65854
T2T_CAST_EiJ#2#chr7	12766579	12767259	+	IAPEY3-int	LTR	ERVK	12.3	680	genome	1034	12	1.16054
T2T_CAST_EiJ#2#chr7	12767282	12767338	+	IAPEY3-int	LTR	ERVK	14	56	genome	1034	12	1.16054
T2T_CAST_EiJ#2#chr7	12767311	12767365	+	IAPEY3-int	LTR	ERVK	14.6	54	genome	1034	12	1.16054
T2T_CAST_EiJ#2#chr7	12767338	12767389	+	IAPEY3-int	LTR	ERVK	15.4	51	genome	1034	12	1.16054
T2T_CAST_EiJ#2#chr7	12767357	12767416	+	IAPEY3-int	LTR	ERVK	8.6	59	genome	1034	12	1.16054
T2T_CAST_EiJ#2#chr7	12767417	12768361	+	IAPEY3-int	LTR	ERVK	6.6	944	genome	1034	12	1.16054
T2T_CAST_EiJ#2#chr7	12768349	12768776	+	IAPEY3-int	LTR	ERVK	2.1	427	genome	1034	12	1.16054
T2T_CAST_EiJ#2#chr7	12768770	12768845	+	IAPEY5_I	LTR	ERVK	6.7	75	genome	330	18	5.45455
T2T_CAST_EiJ#2#chr7	12768829	12769448	+	IAPEy-int	LTR	ERVK	8.3	619	genome	705	55	7.80142
T2T_CAST_EiJ#2#chr7	12769449	12769778	+	IAPEY2_LTR	LTR	ERVK	7.7	329	genome	1148	42	3.65854
T2T_CAST_EiJ#2#chr7	12772153	12772772	-	ETnERV2-int	LTR	ERVK	12.1	619	genome	1891	33	1.74511
T2T_CAST_EiJ#2#chr7	12772773	12773421	-	RLTR5_Mm	LTR	ERV1	11.7	648	genome	102	NA	NA
T2T_CAST_EiJ#2#chr7	12773422	12775318	-	MMVL30-int	LTR	ERV1	7.6	1896	genome	1094	4	0.365631
T2T_CAST_EiJ#2#chr7	12775304	12775430	-	MMVL30-int	LTR	ERV1	6.4	126	genome	1094	4	0.365631
T2T_CAST_EiJ#2#chr7	12775623	12776182	-	MMVL30-int	LTR	ERV1	16	559	genome	1094	4	0.365631
T2T_CAST_EiJ#2#chr7	12776183	12776830	-	RLTR5_Mm	LTR	ERV1	10.8	647	genome	102	NA	NA
T2T_CAST_EiJ#2#chr7	12776831	12777777	-	ETnERV2-int	LTR	ERVK	9.3	946	genome	1891	33	1.74511
T2T_CAST_EiJ#2#chr7	12777775	12778940	-	ETnERV2-int	LTR	ERVK	13.7	1165	genome	1891	33	1.74511
T2T_CAST_EiJ#2#chr7	12778990	12779363	-	ETnERV2-int	LTR	ERVK	14.1	373	genome	1891	33	1.74511
T2T_CAST_EiJ#2#chr7	12779367	12779816	-	RLTR9F	LTR	ERVK	15.1	449	genome	430	NA	NA
T2T_CAST_EiJ#2#chr7	12781870	12781942	-	RLTR20B3	LTR	ERVK	22.8	72	genome	878	NA	NA
T2T_CAST_EiJ#2#chr7	12781980	12782439	-	RLTR20B3	LTR	ERVK	22.8	459	genome	878	NA	NA
T2T_CAST_EiJ#2#chr7	12785096	12785214	+	ORR1B1-int	LTR	ERVL-MaLR	19.9	118	genome	79526	195	0.245203
T2T_CAST_EiJ#2#chr7	12786347	12786772	-	MurERV4_19-int	LTR	ERVK	17.8	425	genome	1003	NA	NA
T2T_CAST_EiJ#2#chr7	12786838	12787039	-	MurERV4_19-int	LTR	ERVK	16.8	201	genome	1003	NA	NA
T2T_CAST_EiJ#2#chr7	12787151	12788582	-	MurERV4_19-int	LTR	ERVK	16.8	1431	genome	1003	NA	NA
T2T_CAST_EiJ#2#chr7	12788581	12789287	-	MurERV4_19-int	LTR	ERVK	15.1	706	genome	1003	NA	NA
T2T_CAST_EiJ#2#chr7	12789284	12790285	-	MurERV4_19-int	LTR	ERVK	19	1001	genome	1003	NA	NA
T2T_CAST_EiJ#2#chr7	12801001	12801103	-	ORR1B1-int	LTR	ERVL-MaLR	29.7	102	genome	79526	195	0.245203
T2T_CAST_EiJ#2#chr7	12802722	12802787	+	RLTR20A4	LTR	ERVK	18.2	65	genome	12621	6	0.0475398
T2T_CAST_EiJ#2#chr7	12808620	12808730	+	RMER6C	LTR	ERVK	15.3	110	genome	5529	8	0.144692
T2T_CAST_EiJ#2#chr7	12809223	12809369	-	RMER15-int	LTR	ERVL	32.2	146	genome	3872	NA	NA
T2T_CAST_EiJ#2#chr7	12816740	12816800	+	ORR1B1-int	LTR	ERVL-MaLR	18.1	60	genome	79526	195	0.245203
T2T_CAST_EiJ#2#chr7	12817676	12818093	-	RMER17C	LTR	ERVK	15.3	417	genome	6741	18	0.267023
T2T_CAST_EiJ#2#chr7	12819775	12820127	-	IAPEY2_LTR	LTR	ERVK	6.5	352	genome	1148	42	3.65854
T2T_CAST_EiJ#2#chr7	12820128	12820857	-	IAPEy-int	LTR	ERVK	8.6	729	genome	705	55	7.80142
T2T_CAST_EiJ#2#chr7	12820842	12820917	-	IAPEY5_I	LTR	ERVK	5.3	75	genome	330	18	5.45455
T2T_CAST_EiJ#2#chr7	12820885	12821357	-	IAPEy-int	LTR	ERVK	4.4	472	genome	705	55	7.80142
T2T_CAST_EiJ#2#chr7	12821335	12822991	-	IAPEy-int	LTR	ERVK	17.5	1656	genome	705	55	7.80142
T2T_CAST_EiJ#2#chr7	12822992	12823334	-	IAPEY2_LTR	LTR	ERVK	7.9	342	genome	1148	42	3.65854
T2T_CAST_EiJ#2#chr7	12828881	12829180	-	RMER15-int	LTR	ERVL	34.7	299	genome	3872	NA	NA
T2T_CAST_EiJ#2#chr7	12840137	12840461	-	IAPLTR3	LTR	ERVK	8.6	324	genome	206	NA	NA
T2T_CAST_EiJ#2#chr7	12840461	12841959	-	IAPLTR3-int	LTR	ERVK	8.8	1498	genome	165	NA	NA
T2T_CAST_EiJ#2#chr7	12841958	12841990	-	IAPLTR3-int	LTR	ERVK	0	32	genome	165	NA	NA
T2T_CAST_EiJ#2#chr7	12842010	12843600	-	IAPLTR3-int	LTR	ERVK	10	1590	genome	165	NA	NA
T2T_CAST_EiJ#2#chr7	12843601	12843925	-	IAPLTR3	LTR	ERVK	8.6	324	genome	206	NA	NA
T2T_CAST_EiJ#2#chr7	12849587	12849615	+	ORR1B1-int	LTR	ERVL-MaLR	23.1	28	genome	79526	195	0.245203
T2T_CAST_EiJ#2#chr7	12857780	12857841	-	ORR1B1-int	LTR	ERVL-MaLR	9.7	61	genome	79526	195	0.245203
T2T_CAST_EiJ#2#chr7	12867495	12868162	-	RLTR26_Mus	LTR	ERVK	24.6	667	genome	867	NA	NA
T2T_CAST_EiJ#2#chr7	12869201	12869520	+	MTE2a	LTR	ERVL-MaLR	31	319	genome	14233	NA	NA
T2T_CAST_EiJ#2#chr7	12874770	12875099	+	RMER16A2	LTR	ERVK	15	329	genome	171	NA	NA
T2T_CAST_EiJ#2#chr7	12878696	12879052	-	ORR1D2	LTR	ERVL-MaLR	24.8	356	genome	16056	151	0.940458
T2T_CAST_EiJ#2#chr7	12881769	12881880	+	MLT1B	LTR	ERVL-MaLR	25	111	genome	5753	3	0.0521467
T2T_CAST_EiJ#2#chr7	12883535	12883825	-	RLTR10B	LTR	ERVK	8.8	290	genome	425	1	0.235294
T2T_CAST_EiJ#2#chr7	12883879	12883921	-	RLTR10B	LTR	ERVK	8.8	42	genome	425	1	0.235294
T2T_CAST_EiJ#2#chr7	12890123	12890172	+	MTEb	LTR	ERVL-MaLR	22	49	genome	10866	32	0.294497
T2T_CAST_EiJ#2#chr7	12890977	12891298	-	MTE2a	LTR	ERVL-MaLR	31.4	321	genome	14233	NA	NA
T2T_CAST_EiJ#2#chr7	12895647	12895902	+	MTE2a	LTR	ERVL-MaLR	28.7	255	genome	14233	NA	NA
T2T_CAST_EiJ#2#chr7	12898955	12899018	-	RLTR17B_Mm	LTR	ERVK	21.9	63	genome	48416	65	0.134253
T2T_CAST_EiJ#2#chr7	12898984	12899057	+	RLTR17B_Mm	LTR	ERVK	28.3	73	genome	48416	65	0.134253
T2T_CAST_EiJ#2#chr7	12899198	12899262	+	RLTR17B_Mm	LTR	ERVK	28.3	64	genome	48416	65	0.134253
T2T_CAST_EiJ#2#chr7	12913647	12913665	+	ORR1B1-int	LTR	ERVL-MaLR	21.4	18	genome	79526	195	0.245203
T2T_CAST_EiJ#2#chr7	12918906	12919418	+	RLTR34B_MM	LTR	ERVK	26.1	512	genome	575	NA	NA
T2T_CAST_EiJ#2#chr7	12926518	12926992	+	MT2C_Mm	LTR	ERVL	5.9	474	genome	2396	22	0.918197
T2T_CAST_EiJ#2#chr7	12929088	12929726	+	RLTR26	LTR	ERVK	14.4	638	genome	640	15	2.34375
T2T_CAST_EiJ#2#chr7	12930601	12930616	+	ORR1B1-int	LTR	ERVL-MaLR	23.4	15	genome	79526	195	0.245203
T2T_CAST_EiJ#2#chr7	12934470	12934576	-	RLTR22_Mur	LTR	ERVK	14.4	106	genome	2501	9	0.359856
T2T_CAST_EiJ#2#chr7	12935897	12935946	-	RLTR22_Mur	LTR	ERVK	17.5	49	genome	2501	9	0.359856
T2T_CAST_EiJ#2#chr7	12936017	12936062	-	RLTR22_Mur	LTR	ERVK	17.5	45	genome	2501	9	0.359856
T2T_CAST_EiJ#2#chr7	12936171	12936257	-	RLTR22_Mur	LTR	ERVK	12.1	86	genome	2501	9	0.359856
T2T_CAST_EiJ#2#chr7	12936265	12937043	-	RLTR22_Mur	LTR	ERVK	18.7	778	genome	2501	9	0.359856
T2T_CAST_EiJ#2#chr7	12953944	12954291	+	BGLII_B	LTR	ERVK	12.9	347	genome	1080	54	5
T2T_CAST_EiJ#2#chr7	12963523	12963896	-	RLTR11A2	LTR	ERVK	18.3	373	genome	2708	NA	NA
T2T_CAST_EiJ#2#chr7	12965797	12966370	+	RLTR20B5_MM	LTR	ERVK	18.6	573	genome	797	1	0.125471
T2T_CAST_EiJ#2#chr7	12967193	12969662	+	MYSERV16_I	LTR	ERVK	15.7	2469	genome	2242	29	1.29349
T2T_CAST_EiJ#2#chr7	12969663	12970215	+	RLTR20B5_MM	LTR	ERVK	17.5	552	genome	797	1	0.125471
T2T_CAST_EiJ#2#chr7	12970228	12970700	-	RMER15-int	LTR	ERVL	34	472	genome	3872	NA	NA
T2T_CAST_EiJ#2#chr7	12978216	12978634	+	BGLII	LTR	ERVK	7.7	418	genome	2287	13	0.56843
T2T_CAST_EiJ#2#chr7	12980369	12980625	-	MLT1D-int	LTR	ERVL-MaLR	31	256	genome	175	NA	NA
T2T_CAST_EiJ#2#chr7	12981483	12981760	+	MTD	LTR	ERVL-MaLR	20.7	277	genome	49480	13	0.0262732
T2T_CAST_EiJ#2#chr7	12981933	12982127	-	MLT1D-int	LTR	ERVL-MaLR	33.9	194	genome	175	NA	NA
T2T_CAST_EiJ#2#chr7	12983791	12984165	-	MTC	LTR	ERVL-MaLR	15.5	374	genome	26210	8	0.0305227
T2T_CAST_EiJ#2#chr7	12984661	12985131	+	RLTR12E	LTR	ERVK	19.9	470	genome	577	NA	NA
T2T_CAST_EiJ#2#chr7	12986241	12986431	+	RMER17C	LTR	ERVK	14.2	190	genome	6741	18	0.267023
T2T_CAST_EiJ#2#chr7	12986497	12986720	+	RMER17C	LTR	ERVK	14.2	223	genome	6741	18	0.267023
T2T_CAST_EiJ#2#chr7	12989349	12989464	+	RMER15	LTR	ERVL	27.2	115	genome	13271	41	0.308944
T2T_CAST_EiJ#2#chr7	12989500	12989603	+	RMER15	LTR	ERVL	20.2	103	genome	13271	41	0.308944
T2T_CAST_EiJ#2#chr7	12990980	12991056	-	RMER4B	LTR	ERVK	26.1	76	genome	5376	NA	NA
T2T_CAST_EiJ#2#chr7	12991203	12991289	-	RMER4B	LTR	ERVK	18.6	86	genome	5376	NA	NA
T2T_CAST_EiJ#2#chr7	13002892	13002931	+	MER74B	LTR	ERVL	15	39	genome	226	NA	NA
T2T_CAST_EiJ#2#chr7	13003076	13003335	-	RMER15	LTR	ERVL	20.1	259	genome	13271	41	0.308944
T2T_CAST_EiJ#2#chr7	13007094	13007284	+	MER74B	LTR	ERVL	29.6	190	genome	226	NA	NA
T2T_CAST_EiJ#2#chr7	13009424	13009769	-	MTD	LTR	ERVL-MaLR	20.9	345	genome	49480	13	0.0262732
T2T_CAST_EiJ#2#chr7	13010357	13010441	-	MTD	LTR	ERVL-MaLR	17.3	84	genome	49480	13	0.0262732
T2T_CAST_EiJ#2#chr7	13010888	13011691	-	RMER21B	LTR	ERV1	18.9	803	genome	1331	64	4.80841
T2T_CAST_EiJ#2#chr7	13011697	13013566	-	RodERV21-int	LTR	ERV1	20.6	1869	genome	1818	NA	NA
T2T_CAST_EiJ#2#chr7	13013616	13013895	-	RLTR18	LTR	ERVK	17.5	279	genome	475	NA	NA
T2T_CAST_EiJ#2#chr7	13021010	13021340	-	IAPEY2_LTR	LTR	ERVK	2.4	330	genome	1148	42	3.65854
T2T_CAST_EiJ#2#chr7	13023925	13024076	+	MLTR11A	LTR	ERVK	22.4	151	genome	2120	NA	NA
T2T_CAST_EiJ#2#chr7	13024454	13024892	-	RMER16B	LTR	ERVK	16.1	438	genome	95	NA	NA
T2T_CAST_EiJ#2#chr7	13025652	13026077	-	RMER10A	LTR	ERVL	25.3	425	genome	4125	45	1.09091
T2T_CAST_EiJ#2#chr7	13027183	13027610	-	RLTR1D	LTR	ERV1	8.9	427	genome	272	1	0.367647
T2T_CAST_EiJ#2#chr7	13027628	13027686	-	RLTR1D	LTR	ERV1	3.4	58	genome	272	1	0.367647
T2T_CAST_EiJ#2#chr7	13042880	13043077	+	MLTR11B	LTR	ERVK	30.2	197	genome	2877	NA	NA
T2T_CAST_EiJ#2#chr7	13044751	13045215	+	RMER17B2	LTR	ERVK	20.1	464	genome	1938	34	1.75439
T2T_CAST_EiJ#2#chr7	13045204	13045646	+	RMER17B2	LTR	ERVK	24.5	442	genome	1938	34	1.75439
T2T_CAST_EiJ#2#chr7	13056123	13056779	+	RMER6C	LTR	ERVK	20.8	656	genome	5529	8	0.144692
T2T_CAST_EiJ#2#chr7	13058001	13058851	+	RLTR33	LTR	ERVK	18.3	850	genome	1726	NA	NA
T2T_CAST_EiJ#2#chr7	13061398	13061946	-	RMER15-int	LTR	ERVL	33.9	548	genome	3872	NA	NA
T2T_CAST_EiJ#2#chr7	13069964	13070179	+	RLTR19B	LTR	ERVK	26.5	215	genome	217	NA	NA
T2T_CAST_EiJ#2#chr7	13073507	13073653	-	ORR1A1-int	LTR	ERVL-MaLR	22	146	genome	2726	4	0.146735
T2T_CAST_EiJ#2#chr7	13089027	13089358	+	MLTR11B	LTR	ERVK	27.9	331	genome	2877	NA	NA
T2T_CAST_EiJ#2#chr7	13090696	13091159	+	RMER17B2	LTR	ERVK	21.5	463	genome	1938	34	1.75439
T2T_CAST_EiJ#2#chr7	13091146	13091597	+	RMER13B	LTR	ERVK	23.1	451	genome	2317	NA	NA
T2T_CAST_EiJ#2#chr7	13103594	13104271	+	RMER6C	LTR	ERVK	21.9	677	genome	5529	8	0.144692
T2T_CAST_EiJ#2#chr7	13105692	13105978	+	RLTR33	LTR	ERVK	20.2	286	genome	1726	NA	NA
T2T_CAST_EiJ#2#chr7	13106211	13106762	+	RLTR33	LTR	ERVK	17.9	551	genome	1726	NA	NA
T2T_CAST_EiJ#2#chr7	13109282	13109848	-	RMER15-int	LTR	ERVL	31	566	genome	3872	NA	NA
T2T_CAST_EiJ#2#chr7	13114139	13114441	-	RLTR50B	LTR	ERVK	19.6	302	genome	369	NA	NA
T2T_CAST_EiJ#2#chr7	13114471	13114564	-	RLTR50B	LTR	ERVK	26.6	93	genome	369	NA	NA
T2T_CAST_EiJ#2#chr7	13124609	13124730	+	RLTR13D2	LTR	ERVK	7.6	121	genome	276	NA	NA
T2T_CAST_EiJ#2#chr7	13124713	13125206	+	RLTR13D2	LTR	ERVK	16	493	genome	276	NA	NA
T2T_CAST_EiJ#2#chr7	13127681	13127752	+	RLTR24B_MM	LTR	ERV1	25	71	genome	706	NA	NA
T2T_CAST_EiJ#2#chr7	13133208	13134182	+	RMER17A2	LTR	ERVK	15.2	974	genome	1682	NA	NA
T2T_CAST_EiJ#2#chr7	13137873	13138361	-	RLTR45	LTR	ERVK	18.8	488	genome	1314	24	1.82648
T2T_CAST_EiJ#2#chr7	13147949	13148093	-	RMER15	LTR	ERVL	30.8	144	genome	13271	41	0.308944
T2T_CAST_EiJ#2#chr7	13148544	13148576	-	RMER6BA	LTR	ERVK	12.1	32	genome	1039	1	0.0962464
T2T_CAST_EiJ#2#chr7	13148897	13149278	-	RLTR10	LTR	ERVK	4.2	381	genome	3271	10	0.305717
T2T_CAST_EiJ#2#chr7	13149279	13149519	+	RLTR19C	LTR	ERVK	15.7	240	genome	249	NA	NA
T2T_CAST_EiJ#2#chr7	13149529	13150016	+	RMER19B	LTR	ERVK	18	487	genome	5882	NA	NA
T2T_CAST_EiJ#2#chr7	13150944	13151158	+	RMER19B	LTR	ERVK	17.5	214	genome	5882	NA	NA
T2T_CAST_EiJ#2#chr7	13154181	13154311	-	RMER10A	LTR	ERVL	24.4	130	genome	4125	45	1.09091
T2T_CAST_EiJ#2#chr7	13155228	13155637	-	RMER10A	LTR	ERVL	22.7	409	genome	4125	45	1.09091
T2T_CAST_EiJ#2#chr7	13156564	13156956	-	MTB_Mm	LTR	ERVL-MaLR	19.2	392	genome	5528	NA	NA
T2T_CAST_EiJ#2#chr7	13158331	13158415	-	MTB	LTR	ERVL-MaLR	19.3	84	genome	7987	1	0.0125203
T2T_CAST_EiJ#2#chr7	13163849	13164310	+	MT2C_Mm	LTR	ERVL	6.5	461	genome	2396	22	0.918197
T2T_CAST_EiJ#2#chr7	13172106	13172496	-	RLTR10A	LTR	ERVK	5.4	390	genome	735	NA	NA
T2T_CAST_EiJ#2#chr7	13192788	13192832	+	ORR1D2	LTR	ERVL-MaLR	13.3	44	genome	16056	151	0.940458
T2T_CAST_EiJ#2#chr7	13212079	13212426	+	RLTR17B_Mm	LTR	ERVK	17.8	347	genome	48416	65	0.134253
T2T_CAST_EiJ#2#chr7	13224017	13224398	+	MTE2a	LTR	ERVL-MaLR	30.7	381	genome	14233	NA	NA
T2T_CAST_EiJ#2#chr7	13231788	13232278	-	RMER15	LTR	ERVL	25.7	490	genome	13271	41	0.308944
T2T_CAST_EiJ#2#chr7	13233145	13233249	-	RLTR28	LTR	ERVL	16.2	104	genome	1934	NA	NA
T2T_CAST_EiJ#2#chr7	13233629	13233799	-	RMER17C-int	LTR	ERVK	25.4	170	genome	2101	21	0.999524
T2T_CAST_EiJ#2#chr7	13236089	13236280	-	MMERGLN-int	LTR	ERV1	30.5	191	genome	1038	1	0.0963391
T2T_CAST_EiJ#2#chr7	13237066	13237248	+	ORR1D2	LTR	ERVL-MaLR	23.1	182	genome	16056	151	0.940458
T2T_CAST_EiJ#2#chr7	13243615	13243808	+	RMER10B	LTR	ERVL	17.4	193	genome	3086	8	0.259235
T2T_CAST_EiJ#2#chr7	13243909	13244011	+	RMER10B	LTR	ERVL	17.4	102	genome	3086	8	0.259235
T2T_CAST_EiJ#2#chr7	13251055	13251348	-	RLTR12A	LTR	ERVK	21.2	293	genome	900	NA	NA
T2T_CAST_EiJ#2#chr7	13251410	13251655	-	RLTR12A	LTR	ERVK	21.2	245	genome	900	NA	NA
T2T_CAST_EiJ#2#chr7	13252513	13252875	-	RMER15-int	LTR	ERVL	36.1	362	genome	3872	NA	NA
T2T_CAST_EiJ#2#chr7	13257392	13258047	+	RLTR13D6	LTR	ERVK	10.2	655	genome	840	NA	NA
T2T_CAST_EiJ#2#chr7	13258429	13258663	+	RLTR13D6	LTR	ERVK	11.5	234	genome	840	NA	NA
T2T_CAST_EiJ#2#chr7	13259232	13260245	-	RLTR13A3	LTR	ERVK	6.7	1013	genome	253	3	1.18577
T2T_CAST_EiJ#2#chr7	13266125	13266443	+	MTEb	LTR	ERVL-MaLR	31.5	318	genome	10866	32	0.294497
T2T_CAST_EiJ#2#chr7	13266444	13266522	+	RLTR25A	LTR	ERVK	25.6	78	genome	2299	47	2.04437
T2T_CAST_EiJ#2#chr7	13268939	13269341	-	RLTR9E	LTR	ERVK	10.1	402	genome	1268	NA	NA
T2T_CAST_EiJ#2#chr7	13269342	13269890	-	RLTR9E	LTR	ERVK	11.1	548	genome	1268	NA	NA
T2T_CAST_EiJ#2#chr7	13269900	13270156	-	MMERVK9E_I	LTR	ERVK	8.2	256	genome	1606	13	0.809465
T2T_CAST_EiJ#2#chr7	13270128	13270237	-	ERVB4_1B-I_MM	LTR	ERVK	10.9	109	genome	1285	2	0.155642
T2T_CAST_EiJ#2#chr7	13270237	13271072	-	MMERVK9E_I	LTR	ERVK	9.9	835	genome	1606	13	0.809465
T2T_CAST_EiJ#2#chr7	13271630	13272216	+	LTRIS_Mus	LTR	ERV1	3.8	586	genome	991	NA	NA
T2T_CAST_EiJ#2#chr7	13272217	13273081	+	MuRRS-int	LTR	ERV1	7.8	864	genome	570	8	1.40351
T2T_CAST_EiJ#2#chr7	13273202	13276277	+	MuRRS-int	LTR	ERV1	11.1	3075	genome	570	8	1.40351
T2T_CAST_EiJ#2#chr7	13276367	13277145	+	MuRRS-int	LTR	ERV1	15.4	778	genome	570	8	1.40351
T2T_CAST_EiJ#2#chr7	13277120	13277643	+	MuRRS-int	LTR	ERV1	6.8	523	genome	570	8	1.40351
T2T_CAST_EiJ#2#chr7	13277644	13278220	+	LTRIS_Mus	LTR	ERV1	5.4	576	genome	991	NA	NA
T2T_CAST_EiJ#2#chr7	13278221	13278711	-	ORR1A1	LTR	ERVL-MaLR	19.4	490	genome	5311	10	0.188288
T2T_CAST_EiJ#2#chr7	13278712	13278881	-	MT2B	LTR	ERVL	22	169	genome	11972	30	0.250585
T2T_CAST_EiJ#2#chr7	13278882	13279357	-	ORR1A1	LTR	ERVL-MaLR	19.4	475	genome	5311	10	0.188288
T2T_CAST_EiJ#2#chr7	13279403	13279446	-	ORR1A1	LTR	ERVL-MaLR	20.1	43	genome	5311	10	0.188288
T2T_CAST_EiJ#2#chr7	13279447	13279510	-	ORR1A1	LTR	ERVL-MaLR	8.4	63	genome	5311	10	0.188288
T2T_CAST_EiJ#2#chr7	13281374	13282268	-	RLTR13D3A1	LTR	ERVK	13.7	894	genome	601	6	0.998336
T2T_CAST_EiJ#2#chr7	13282334	13283223	-	ERVB2_1A-I_MM	LTR	ERVK	32	889	genome	335	NA	NA
T2T_CAST_EiJ#2#chr7	13283462	13283605	-	ORR1B1-int	LTR	ERVL-MaLR	22	143	genome	79526	195	0.245203
T2T_CAST_EiJ#2#chr7	13287062	13287134	-	ERVB2_1A-I_MM	LTR	ERVK	18.1	72	genome	335	NA	NA
T2T_CAST_EiJ#2#chr7	13287287	13287672	-	RLTR46B	LTR	ERVK	18.3	385	genome	68	NA	NA
T2T_CAST_EiJ#2#chr7	13288345	13288784	-	MT2C_Mm	LTR	ERVL	7.1	439	genome	2396	22	0.918197
T2T_CAST_EiJ#2#chr7	13289189	13289221	-	ORR1B1-int	LTR	ERVL-MaLR	24.2	32	genome	79526	195	0.245203
T2T_CAST_EiJ#2#chr7	13293491	13293510	+	ORR1A3-int	LTR	ERVL-MaLR	26.4	19	genome	10115	45	0.444884
T2T_CAST_EiJ#2#chr7	13293771	13293788	+	MYSERV6-int	LTR	ERVK	13.3	17	genome	11772	143	1.21475
T2T_CAST_EiJ#2#chr7	13297788	13298214	-	BGLII_Mur	LTR	ERVK	24.2	426	genome	504	NA	NA
T2T_CAST_EiJ#2#chr7	13301938	13302574	-	RMER16B2	LTR	ERVK	16.6	636	genome	311	NA	NA
T2T_CAST_EiJ#2#chr7	13302613	13302765	-	RMER16B2	LTR	ERVK	19.1	152	genome	311	NA	NA
T2T_CAST_EiJ#2#chr7	13303773	13303870	+	MRLTR33	LTR	ERVK	4.1	97	genome	751	8	1.06525
T2T_CAST_EiJ#2#chr7	13303882	13303961	+	RLTR41C	LTR	ERV1	9.3	79	genome	147	NA	NA
T2T_CAST_EiJ#2#chr7	13304013	13304228	-	MLTR25A	LTR	ERVK	12.1	215	genome	1803	NA	NA
T2T_CAST_EiJ#2#chr7	13304241	13304543	+	MRLTR33	LTR	ERVK	17.8	302	genome	751	8	1.06525
T2T_CAST_EiJ#2#chr7	13314917	13315347	+	RMER10A	LTR	ERVL	20.1	430	genome	4125	45	1.09091
T2T_CAST_EiJ#2#chr7	13315431	13315692	+	MER89	LTR	ERV1	27.3	261	genome	459	NA	NA
T2T_CAST_EiJ#2#chr7	13317110	13317263	-	MTE2a	LTR	ERVL-MaLR	25.6	153	genome	14233	NA	NA
T2T_CAST_EiJ#2#chr7	13317620	13317832	-	MTE2a	LTR	ERVL-MaLR	22.6	212	genome	14233	NA	NA
T2T_CAST_EiJ#2#chr7	13318452	13318836	-	MLTR18A_MM	LTR	ERVK	18.6	384	genome	520	139	26.7308
T2T_CAST_EiJ#2#chr7	13320366	13320782	-	RLTR10C	LTR	ERVK	3.4	416	genome	1642	13	0.791717
T2T_CAST_EiJ#2#chr7	13320783	13325838	-	MMERVK10C-int	LTR	ERVK	3	5055	genome	2606	28	1.07444
T2T_CAST_EiJ#2#chr7	13325845	13325907	-	MMERVK10C-int	LTR	ERVK	7.9	62	genome	2606	28	1.07444
T2T_CAST_EiJ#2#chr7	13325900	13326342	-	MMERVK10C-int	LTR	ERVK	10.6	442	genome	2606	28	1.07444
T2T_CAST_EiJ#2#chr7	13326354	13326384	-	MMERVK10C-int	LTR	ERVK	3.2	30	genome	2606	28	1.07444
T2T_CAST_EiJ#2#chr7	13326377	13326432	-	MMERVK10C-int	LTR	ERVK	0	55	genome	2606	28	1.07444
T2T_CAST_EiJ#2#chr7	13326433	13326730	-	MMERVK10C-int	LTR	ERVK	17.1	297	genome	2606	28	1.07444
T2T_CAST_EiJ#2#chr7	13326728	13327072	-	MMERVK10C-int	LTR	ERVK	5.5	344	genome	2606	28	1.07444
T2T_CAST_EiJ#2#chr7	13327076	13327501	-	RLTR10C	LTR	ERVK	4	425	genome	1642	13	0.791717
T2T_CAST_EiJ#2#chr7	13327874	13328054	-	MTA_Mm	LTR	ERVL-MaLR	2.2	180	genome	17925	181	1.00976
T2T_CAST_EiJ#2#chr7	13328045	13328881	-	MERVL-int	LTR	ERVL	5	836	genome	1365	NA	NA
T2T_CAST_EiJ#2#chr7	13328879	13329241	-	MT2C_Mm	LTR	ERVL	8	362	genome	2396	22	0.918197
T2T_CAST_EiJ#2#chr7	13331830	13331908	-	ORR1B1-int	LTR	ERVL-MaLR	20.2	78	genome	79526	195	0.245203
T2T_CAST_EiJ#2#chr7	13332075	13332445	-	MTC	LTR	ERVL-MaLR	12.6	370	genome	26210	8	0.0305227
T2T_CAST_EiJ#2#chr7	13332667	13332705	-	MTC	LTR	ERVL-MaLR	10.3	38	genome	26210	8	0.0305227
T2T_CAST_EiJ#2#chr7	13332748	13332758	-	ORR1B1-int	LTR	ERVL-MaLR	25.4	10	genome	79526	195	0.245203
T2T_CAST_EiJ#2#chr7	13332884	13332896	-	ORR1B1-int	LTR	ERVL-MaLR	25.4	12	genome	79526	195	0.245203
T2T_CAST_EiJ#2#chr7	13333124	13333414	-	MTD	LTR	ERVL-MaLR	18.9	290	genome	49480	13	0.0262732
T2T_CAST_EiJ#2#chr7	13333562	13333659	-	MTD	LTR	ERVL-MaLR	22.9	97	genome	49480	13	0.0262732
T2T_CAST_EiJ#2#chr7	13339088	13339378	+	RLTR27	LTR	ERVK	13.9	290	genome	728	16	2.1978
T2T_CAST_EiJ#2#chr7	13339420	13339461	+	RLTR10-int	LTR	ERVK	11.9	41	genome	2580	5	0.193798
T2T_CAST_EiJ#2#chr7	13339491	13339655	+	RLTR10-int	LTR	ERVK	22.5	164	genome	2580	5	0.193798
T2T_CAST_EiJ#2#chr7	13340029	13344458	+	MMERVK10D3_I	LTR	ERVK	27.2	4429	genome	703	16	2.27596
T2T_CAST_EiJ#2#chr7	13344769	13345028	+	MMERVK10D3_I	LTR	ERVK	13.8	259	genome	703	16	2.27596
T2T_CAST_EiJ#2#chr7	13345049	13345334	+	RLTR27	LTR	ERVK	15.7	285	genome	728	16	2.1978
T2T_CAST_EiJ#2#chr7	13356484	13356820	+	RLTRETN_Mm	LTR	ERVK	9.1	336	genome	1390	3	0.215827
T2T_CAST_EiJ#2#chr7	13356822	13360658	+	MMETn-int	LTR	ERVK	6.6	3836	genome	813	1	0.123001
T2T_CAST_EiJ#2#chr7	13360659	13362657	+	MMETn-int	LTR	ERVK	11	1998	genome	813	1	0.123001
T2T_CAST_EiJ#2#chr7	13362704	13363039	+	RLTRETN_Mm	LTR	ERVK	8.2	335	genome	1390	3	0.215827
T2T_CAST_EiJ#2#chr7	13365734	13367256	-	ORR1A2	LTR	ERVL-MaLR	17.2	1522	genome	17150	5	0.0291545
T2T_CAST_EiJ#2#chr7	13367257	13367363	-	MT2B	LTR	ERVL	22.1	106	genome	11972	30	0.250585
T2T_CAST_EiJ#2#chr7	13367274	13367861	-	ORR1A2	LTR	ERVL-MaLR	20.4	587	genome	17150	5	0.0291545
T2T_CAST_EiJ#2#chr7	13367919	13367962	-	ORR1A2	LTR	ERVL-MaLR	20.4	43	genome	17150	5	0.0291545
T2T_CAST_EiJ#2#chr7	13367963	13368026	-	ORR1A2	LTR	ERVL-MaLR	10.1	63	genome	17150	5	0.0291545
T2T_CAST_EiJ#2#chr7	13369420	13370053	-	RLTR13D3A1	LTR	ERVK	13.2	633	genome	601	6	0.998336
T2T_CAST_EiJ#2#chr7	13370039	13370056	+	ORR1B1-int	LTR	ERVL-MaLR	12.2	17	genome	79526	195	0.245203
T2T_CAST_EiJ#2#chr7	13370223	13370485	-	RLTR13D3A1	LTR	ERVK	12.4	262	genome	601	6	0.998336
T2T_CAST_EiJ#2#chr7	13370680	13371256	-	ERVB2_1-I_MM	LTR	ERVK	30.5	576	genome	121	NA	NA
T2T_CAST_EiJ#2#chr7	13371698	13371841	-	ORR1B1-int	LTR	ERVL-MaLR	22.5	143	genome	79526	195	0.245203
T2T_CAST_EiJ#2#chr7	13375377	13375449	-	ERVB2_1-I_MM	LTR	ERVK	18.1	72	genome	121	NA	NA
T2T_CAST_EiJ#2#chr7	13381020	13381507	-	MT2_Mm	LTR	ERVL	2.5	487	genome	2220	3	0.135135
T2T_CAST_EiJ#2#chr7	13383158	13383709	-	RLTR6B_Mm	LTR	ERV1	1.4	551	genome	593	15	2.52951
T2T_CAST_EiJ#2#chr7	13389357	13389638	-	BGLII_Mur	LTR	ERVK	24	281	genome	504	NA	NA
T2T_CAST_EiJ#2#chr7	13389670	13389805	-	BGLII_Mur	LTR	ERVK	24	135	genome	504	NA	NA
T2T_CAST_EiJ#2#chr7	13393447	13393532	+	ORR1B1-int	LTR	ERVL-MaLR	19.8	85	genome	79526	195	0.245203
T2T_CAST_EiJ#2#chr7	13393639	13394243	-	RMER16B2	LTR	ERVK	16.9	604	genome	311	NA	NA
T2T_CAST_EiJ#2#chr7	13394270	13394433	-	RMER16B2	LTR	ERVK	17.5	163	genome	311	NA	NA
T2T_CAST_EiJ#2#chr7	13395447	13395544	+	MRLTR33	LTR	ERVK	6.2	97	genome	751	8	1.06525
T2T_CAST_EiJ#2#chr7	13395557	13395636	+	RLTR41C	LTR	ERV1	9.3	79	genome	147	NA	NA
T2T_CAST_EiJ#2#chr7	13395688	13395904	-	MLTR25A	LTR	ERVK	10.6	216	genome	1803	NA	NA
T2T_CAST_EiJ#2#chr7	13395917	13396218	+	MRLTR33	LTR	ERVK	16.9	301	genome	751	8	1.06525
T2T_CAST_EiJ#2#chr7	13399551	13401442	-	MMERVK9E_I	LTR	ERVK	6.5	1891	genome	1606	13	0.809465
T2T_CAST_EiJ#2#chr7	13401607	13404429	-	MMERVK9E_I	LTR	ERVK	9.6	2822	genome	1606	13	0.809465
T2T_CAST_EiJ#2#chr7	13404430	13404753	-	IAPEY_LTR	LTR	ERVK	11.8	323	genome	556	NA	NA
T2T_CAST_EiJ#2#chr7	13404756	13407016	-	IAPEy-int	LTR	ERVK	8.7	2260	genome	705	55	7.80142
T2T_CAST_EiJ#2#chr7	13407034	13407074	+	ERVB4_1B-I_MM	LTR	ERVK	0	40	genome	1285	2	0.155642
T2T_CAST_EiJ#2#chr7	13407054	13408090	-	ERVB4_1B-I_MM	LTR	ERVK	7.8	1036	genome	1285	2	0.155642
T2T_CAST_EiJ#2#chr7	13408072	13408116	-	ERVB4_1B-I_MM	LTR	ERVK	0	44	genome	1285	2	0.155642
T2T_CAST_EiJ#2#chr7	13408117	13408978	-	IAPEY3-int	LTR	ERVK	16.7	861	genome	1034	12	1.16054
T2T_CAST_EiJ#2#chr7	13408979	13409304	-	IAPEY_LTR	LTR	ERVK	13.1	325	genome	556	NA	NA
T2T_CAST_EiJ#2#chr7	13409304	13409650	-	MMERVK9E_I	LTR	ERVK	12.3	346	genome	1606	13	0.809465
T2T_CAST_EiJ#2#chr7	13409650	13409950	-	RLTR9E	LTR	ERVK	10	300	genome	1268	NA	NA
T2T_CAST_EiJ#2#chr7	13412732	13413001	+	RMER10A	LTR	ERVL	27.3	269	genome	4125	45	1.09091
T2T_CAST_EiJ#2#chr7	13414857	13415157	-	IAP1-MM_LTR	LTR	ERVK	4.8	300	genome	393	NA	NA
T2T_CAST_EiJ#2#chr7	13415160	13417912	-	IAP1-MM_I	LTR	ERVK	3	2752	genome	295	NA	NA
T2T_CAST_EiJ#2#chr7	13417968	13418585	-	IAP1-MM_LTR	LTR	ERVK	7.8	617	genome	393	NA	NA
T2T_CAST_EiJ#2#chr7	13420240	13420355	+	RLTR17B_Mm	LTR	ERVK	27.8	115	genome	48416	65	0.134253
T2T_CAST_EiJ#2#chr7	13421057	13421378	+	RLTRETN_Mm	LTR	ERVK	2.8	321	genome	1390	3	0.215827
T2T_CAST_EiJ#2#chr7	13421379	13426218	+	MMETn-int	LTR	ERVK	1.7	4839	genome	813	1	0.123001
T2T_CAST_EiJ#2#chr7	13426219	13426540	+	RLTRETN_Mm	LTR	ERVK	2.8	321	genome	1390	3	0.215827
T2T_CAST_EiJ#2#chr7	13427422	13427766	+	IAP5-Mm_LTR	LTR	ERVK	4.1	344	genome	220	15	6.81818
T2T_CAST_EiJ#2#chr7	13430170	13430579	-	MTC	LTR	ERVL-MaLR	14.4	409	genome	26210	8	0.0305227
T2T_CAST_EiJ#2#chr7	13432474	13432592	-	RLTR17B_Mm	LTR	ERVK	21.3	118	genome	48416	65	0.134253
T2T_CAST_EiJ#2#chr7	13435131	13435554	+	RLTR26_Mus	LTR	ERVK	13.2	423	genome	867	NA	NA
T2T_CAST_EiJ#2#chr7	13436657	13436978	-	RLTRETN_Mm	LTR	ERVK	3.7	321	genome	1390	3	0.215827
T2T_CAST_EiJ#2#chr7	13436965	13439558	-	MMETn-int	LTR	ERVK	3.4	2593	genome	813	1	0.123001
T2T_CAST_EiJ#2#chr7	13445760	13448051	-	MMETn-int	LTR	ERVK	2.3	2291	genome	813	1	0.123001
T2T_CAST_EiJ#2#chr7	13448052	13448373	-	RLTRETN_Mm	LTR	ERVK	3.4	321	genome	1390	3	0.215827
T2T_CAST_EiJ#2#chr7	13449743	13450075	+	RLTR10	LTR	ERVK	5.1	332	genome	3271	10	0.305717
T2T_CAST_EiJ#2#chr7	13450084	13450159	+	RLTR10	LTR	ERVK	11	75	genome	3271	10	0.305717
T2T_CAST_EiJ#2#chr7	13450137	13450297	+	RLTR10	LTR	ERVK	12.2	160	genome	3271	10	0.305717
T2T_CAST_EiJ#2#chr7	13450302	13450475	+	RLTR10-int	LTR	ERVK	5.9	173	genome	2580	5	0.193798
T2T_CAST_EiJ#2#chr7	13450516	13451344	+	RLTR10-int	LTR	ERVK	6.2	828	genome	2580	5	0.193798
T2T_CAST_EiJ#2#chr7	13451423	13452418	+	RLTR10-int	LTR	ERVK	1.6	995	genome	2580	5	0.193798
T2T_CAST_EiJ#2#chr7	13452421	13452753	+	RLTR10	LTR	ERVK	5.5	332	genome	3271	10	0.305717
T2T_CAST_EiJ#2#chr7	13452762	13452837	+	RLTR10	LTR	ERVK	11	75	genome	3271	10	0.305717
T2T_CAST_EiJ#2#chr7	13452815	13452975	+	RLTR10	LTR	ERVK	11.6	160	genome	3271	10	0.305717
T2T_CAST_EiJ#2#chr7	13454938	13455007	+	MTD	LTR	ERVL-MaLR	16.2	69	genome	49480	13	0.0262732
T2T_CAST_EiJ#2#chr7	13455186	13455476	+	MTD	LTR	ERVL-MaLR	17.2	290	genome	49480	13	0.0262732
T2T_CAST_EiJ#2#chr7	13455686	13455703	+	ORR1B1-int	LTR	ERVL-MaLR	25.6	17	genome	79526	195	0.245203
T2T_CAST_EiJ#2#chr7	13455877	13455915	+	MTC	LTR	ERVL-MaLR	2.6	38	genome	26210	8	0.0305227
T2T_CAST_EiJ#2#chr7	13456143	13456513	+	MTC	LTR	ERVL-MaLR	13.7	370	genome	26210	8	0.0305227
T2T_CAST_EiJ#2#chr7	13456695	13456773	+	ORR1B1-int	LTR	ERVL-MaLR	25.3	78	genome	79526	195	0.245203
T2T_CAST_EiJ#2#chr7	13459117	13459495	+	RLTR18B	LTR	ERVK	17.4	378	genome	901	NA	NA
T2T_CAST_EiJ#2#chr7	13460115	13460327	+	MTE2a	LTR	ERVL-MaLR	22.6	212	genome	14233	NA	NA
T2T_CAST_EiJ#2#chr7	13460695	13460849	+	MTE2a	LTR	ERVL-MaLR	25.5	154	genome	14233	NA	NA
T2T_CAST_EiJ#2#chr7	13462458	13462720	-	MER89	LTR	ERV1	27.7	262	genome	459	NA	NA
T2T_CAST_EiJ#2#chr7	13462804	13463232	-	RMER10A	LTR	ERVL	19.5	428	genome	4125	45	1.09091
T2T_CAST_EiJ#2#chr7	13466588	13466610	+	ORR1B1-int	LTR	ERVL-MaLR	13.9	22	genome	79526	195	0.245203
T2T_CAST_EiJ#2#chr7	13469455	13469538	+	RLTR9B	LTR	ERVK	9.5	83	genome	200	NA	NA
T2T_CAST_EiJ#2#chr7	13469540	13469962	-	RLTR9B	LTR	ERVK	10.4	422	genome	200	NA	NA
T2T_CAST_EiJ#2#chr7	13473975	13474277	-	MRLTR33	LTR	ERVK	16.9	302	genome	751	8	1.06525
T2T_CAST_EiJ#2#chr7	13474296	13474510	+	MLTR25A	LTR	ERVK	10.7	214	genome	1803	NA	NA
T2T_CAST_EiJ#2#chr7	13474562	13474616	-	RLTR41C	LTR	ERV1	12.7	54	genome	147	NA	NA
T2T_CAST_EiJ#2#chr7	13474586	13474641	-	RLTR41C	LTR	ERV1	7.1	55	genome	147	NA	NA
T2T_CAST_EiJ#2#chr7	13474654	13474751	-	MRLTR33	LTR	ERVK	4.1	97	genome	751	8	1.06525
T2T_CAST_EiJ#2#chr7	13475772	13475936	+	RLTR12C	LTR	ERVK	18.6	164	genome	303	4	1.32013
T2T_CAST_EiJ#2#chr7	13475963	13476270	+	RMER16B2	LTR	ERVK	14.5	307	genome	311	NA	NA
T2T_CAST_EiJ#2#chr7	13476271	13476599	+	RLTR12C	LTR	ERVK	20.7	328	genome	303	4	1.32013
T2T_CAST_EiJ#2#chr7	13476687	13476794	-	ORR1B1-int	LTR	ERVL-MaLR	23.8	107	genome	79526	195	0.245203
T2T_CAST_EiJ#2#chr7	13477529	13477567	+	RLTR31D_MM	LTR	ERVK	17.5	38	genome	6043	NA	NA
T2T_CAST_EiJ#2#chr7	13480024	13480070	+	RLTR20C1_MM	LTR	ERVK	5.9	46	genome	5807	NA	NA
T2T_CAST_EiJ#2#chr7	13480418	13480868	+	BGLII_Mur	LTR	ERVK	24.6	450	genome	504	NA	NA
T2T_CAST_EiJ#2#chr7	13485109	13485187	-	MYSERV6-int	LTR	ERVK	13.6	78	genome	11772	143	1.21475
T2T_CAST_EiJ#2#chr7	13485335	13485466	-	ORR1A3-int	LTR	ERVL-MaLR	24.5	131	genome	10115	45	0.444884
T2T_CAST_EiJ#2#chr7	13489703	13489734	+	ORR1B1-int	LTR	ERVL-MaLR	22.1	31	genome	79526	195	0.245203
T2T_CAST_EiJ#2#chr7	13490803	13491174	+	RLTR46B	LTR	ERVK	20.1	371	genome	68	NA	NA
T2T_CAST_EiJ#2#chr7	13491339	13491411	+	ERVB2_1A-I_MM	LTR	ERVK	18.1	72	genome	335	NA	NA
T2T_CAST_EiJ#2#chr7	13494929	13494945	+	ORR1B1-int	LTR	ERVL-MaLR	20.6	16	genome	79526	195	0.245203
T2T_CAST_EiJ#2#chr7	13495301	13496191	+	ERVB2_1A-I_MM	LTR	ERVK	31.4	890	genome	335	NA	NA
T2T_CAST_EiJ#2#chr7	13496250	13496818	+	RLTR13D3A1	LTR	ERVK	13.4	568	genome	601	6	0.998336
T2T_CAST_EiJ#2#chr7	13496944	13496968	+	ORR1A2	LTR	ERVL-MaLR	19	24	genome	17150	5	0.0291545
T2T_CAST_EiJ#2#chr7	13496969	13497120	+	MT2B	LTR	ERVL	19.3	151	genome	11972	30	0.250585
T2T_CAST_EiJ#2#chr7	13497121	13498604	+	ORR1A2	LTR	ERVL-MaLR	19	1483	genome	17150	5	0.0291545
T2T_CAST_EiJ#2#chr7	13500753	13500792	-	RLTR17B_Mm	LTR	ERVK	17.5	39	genome	48416	65	0.134253
T2T_CAST_EiJ#2#chr7	13509338	13509812	-	MT2C_Mm	LTR	ERVL	9.8	474	genome	2396	22	0.918197
T2T_CAST_EiJ#2#chr7	13510133	13510267	-	ORR1B1-int	LTR	ERVL-MaLR	14.2	134	genome	79526	195	0.245203
T2T_CAST_EiJ#2#chr7	13529290	13529416	+	RMER12	LTR	ERVK	23.6	126	genome	3888	3	0.0771605
T2T_CAST_EiJ#2#chr7	13537590	13537698	+	ORR1B1-int	LTR	ERVL-MaLR	32.4	108	genome	79526	195	0.245203
T2T_CAST_EiJ#2#chr7	13537830	13537987	+	RLTR11A2	LTR	ERVK	19.1	157	genome	2708	NA	NA
T2T_CAST_EiJ#2#chr7	13539586	13539956	+	RLTR11A2	LTR	ERVK	21.3	370	genome	2708	NA	NA
T2T_CAST_EiJ#2#chr7	13546600	13546817	+	RMER10A	LTR	ERVL	28.6	217	genome	4125	45	1.09091
T2T_CAST_EiJ#2#chr7	13555320	13555715	+	MTA_Mm	LTR	ERVL-MaLR	2.3	395	genome	17925	181	1.00976
T2T_CAST_EiJ#2#chr7	13557901	13557961	+	MERV1_I	LTR	ERV1	8.3	60	genome	1327	NA	NA
T2T_CAST_EiJ#2#chr7	13558726	13559216	+	RLTR45	LTR	ERVK	18.6	490	genome	1314	24	1.82648
T2T_CAST_EiJ#2#chr7	13559217	13560303	+	ERVB4_3-I_MM	LTR	ERVK	4.9	1086	genome	119	1	0.840336
T2T_CAST_EiJ#2#chr7	13560284	13560421	+	ERVB4_2-I_MM	LTR	ERVK	4.3	137	genome	396	NA	NA
T2T_CAST_EiJ#2#chr7	13560401	13560827	+	ERVB4_3-I_MM	LTR	ERVK	5.9	426	genome	119	1	0.840336
T2T_CAST_EiJ#2#chr7	13560981	13561409	+	ERVB4_3-I_MM	LTR	ERVK	4.8	428	genome	119	1	0.840336
T2T_CAST_EiJ#2#chr7	13561431	13561983	+	RLTR45-int	LTR	ERVK	4.5	552	genome	1132	NA	NA
T2T_CAST_EiJ#2#chr7	13561984	13562329	-	ORR1A0	LTR	ERVL-MaLR	1.2	345	genome	2523	24	0.951249
T2T_CAST_EiJ#2#chr7	13562330	13563253	+	RLTR45-int	LTR	ERVK	4.1	923	genome	1132	NA	NA
T2T_CAST_EiJ#2#chr7	13563224	13564601	+	RLTR45-int	LTR	ERVK	5.1	1377	genome	1132	NA	NA
T2T_CAST_EiJ#2#chr7	13564651	13567070	+	RLTR45-int	LTR	ERVK	5.1	2419	genome	1132	NA	NA
T2T_CAST_EiJ#2#chr7	13567071	13567553	+	RLTR45	LTR	ERVK	10.2	482	genome	1314	24	1.82648
T2T_CAST_EiJ#2#chr7	13575683	13575785	+	RLTR17B_Mm	LTR	ERVK	17.2	102	genome	48416	65	0.134253
T2T_CAST_EiJ#2#chr7	13585391	13585454	+	RLTR10	LTR	ERVK	3.1	63	genome	3271	10	0.305717
T2T_CAST_EiJ#2#chr7	13585458	13586519	-	IAPEz-int	LTR	ERVK	1.6	1061	genome	7054	40	0.567054
T2T_CAST_EiJ#2#chr7	13586548	13586685	+	RLTR10	LTR	ERVK	10.2	137	genome	3271	10	0.305717
T2T_CAST_EiJ#2#chr7	13586712	13586839	-	RLTR10	LTR	ERVK	7.9	127	genome	3271	10	0.305717
T2T_CAST_EiJ#2#chr7	13586844	13587195	-	RLTR10	LTR	ERVK	5.7	351	genome	3271	10	0.305717
T2T_CAST_EiJ#2#chr7	13587198	13588191	-	RLTR10-int	LTR	ERVK	2.3	993	genome	2580	5	0.193798
T2T_CAST_EiJ#2#chr7	13588270	13589226	-	RLTR10-int	LTR	ERVK	2.1	956	genome	2580	5	0.193798
T2T_CAST_EiJ#2#chr7	13589244	13589364	-	RLTR10	LTR	ERVK	7.6	120	genome	3271	10	0.305717
T2T_CAST_EiJ#2#chr7	13589369	13589720	-	RLTR10	LTR	ERVK	5.7	351	genome	3271	10	0.305717
T2T_CAST_EiJ#2#chr7	13593061	13593494	+	BGLII_Mur	LTR	ERVK	25.7	433	genome	504	NA	NA
T2T_CAST_EiJ#2#chr7	13594642	13594963	+	RMER2	LTR	ERV1	20.8	321	genome	2122	NA	NA
T2T_CAST_EiJ#2#chr7	13596781	13597194	-	RMER16B2	LTR	ERVK	16.5	413	genome	311	NA	NA
T2T_CAST_EiJ#2#chr7	13597480	13597505	-	ORR1B1-int	LTR	ERVL-MaLR	12	25	genome	79526	195	0.245203
T2T_CAST_EiJ#2#chr7	13598570	13599147	+	LTRIS_Mus	LTR	ERV1	6.2	577	genome	991	NA	NA
T2T_CAST_EiJ#2#chr7	13601364	13601832	-	MT2C_Mm	LTR	ERVL	10.7	468	genome	2396	22	0.918197
T2T_CAST_EiJ#2#chr7	13601834	13603297	-	MERVL_2A-int	LTR	ERVL	10.7	1463	genome	3901	2	0.0512689
T2T_CAST_EiJ#2#chr7	13603289	13604296	-	MERVL_2A-int	LTR	ERVL	12.8	1007	genome	3901	2	0.0512689
T2T_CAST_EiJ#2#chr7	13604303	13604417	-	ORR1B1-int	LTR	ERVL-MaLR	10.4	114	genome	79526	195	0.245203
T2T_CAST_EiJ#2#chr7	13605521	13606222	+	RMER13B	LTR	ERVK	19.7	701	genome	2317	NA	NA
T2T_CAST_EiJ#2#chr7	13606220	13607058	+	RMER13B	LTR	ERVK	20.4	838	genome	2317	NA	NA
T2T_CAST_EiJ#2#chr7	13612382	13612779	+	MTB	LTR	ERVL-MaLR	9.1	397	genome	7987	1	0.0125203
T2T_CAST_EiJ#2#chr7	13616236	13616381	-	ORR1B1-int	LTR	ERVL-MaLR	21.4	145	genome	79526	195	0.245203
T2T_CAST_EiJ#2#chr7	13623128	13623577	+	LTRIS2	LTR	ERV1	5.6	449	genome	1516	41	2.70449
T2T_CAST_EiJ#2#chr7	13624018	13624419	-	RLTR9D	LTR	ERVK	8.8	401	genome	780	NA	NA
T2T_CAST_EiJ#2#chr7	13627948	13629040	-	RLTR13D3	LTR	ERVK	11	1092	genome	326	60	18.4049
T2T_CAST_EiJ#2#chr7	13659202	13659595	+	MTA_Mm	LTR	ERVL-MaLR	1.8	393	genome	17925	181	1.00976
T2T_CAST_EiJ#2#chr7	13667874	13668763	+	RMER13B	LTR	ERVK	18.4	889	genome	2317	NA	NA
T2T_CAST_EiJ#2#chr7	13681753	13682183	+	RLTR45	LTR	ERVK	12.1	430	genome	1314	24	1.82648
T2T_CAST_EiJ#2#chr7	13682612	13683105	-	RLTR45	LTR	ERVK	7.5	493	genome	1314	24	1.82648
T2T_CAST_EiJ#2#chr7	13685908	13686443	+	RLTR26	LTR	ERVK	14.1	535	genome	640	15	2.34375
T2T_CAST_EiJ#2#chr7	13688405	13688822	-	RLTR9C	LTR	ERVK	11.8	417	genome	188	9	4.78723
T2T_CAST_EiJ#2#chr7	13691686	13691754	+	RLTR9A3B	LTR	ERVK	13	68	genome	343	NA	NA
T2T_CAST_EiJ#2#chr7	13691824	13692114	+	ETnERV2-int	LTR	ERVK	23.6	290	genome	1891	33	1.74511
T2T_CAST_EiJ#2#chr7	13692220	13692292	+	ETnERV2-int	LTR	ERVK	23.3	72	genome	1891	33	1.74511
T2T_CAST_EiJ#2#chr7	13692302	13693151	+	ETnERV2-int	LTR	ERVK	13.8	849	genome	1891	33	1.74511
T2T_CAST_EiJ#2#chr7	13693160	13693710	+	RLTR41C	LTR	ERV1	9.3	550	genome	147	NA	NA
T2T_CAST_EiJ#2#chr7	13693713	13693870	+	RMER16-int	LTR	ERVK	10.5	157	genome	2643	49	1.85395
T2T_CAST_EiJ#2#chr7	13693890	13694319	+	RMER16-int	LTR	ERVK	15.4	429	genome	2643	49	1.85395
T2T_CAST_EiJ#2#chr7	13694365	13695603	+	RMER16-int	LTR	ERVK	11.7	1238	genome	2643	49	1.85395
T2T_CAST_EiJ#2#chr7	13695649	13696061	-	RLTR41	LTR	ERV1	14.9	412	genome	1133	NA	NA
T2T_CAST_EiJ#2#chr7	13696179	13696288	-	RLTR6-int	LTR	ERV1	24.2	109	genome	530	13	2.45283
T2T_CAST_EiJ#2#chr7	13696361	13699137	-	MERV1_I	LTR	ERV1	17.3	2776	genome	1327	NA	NA
T2T_CAST_EiJ#2#chr7	13699135	13699214	-	MERV1_I	LTR	ERV1	24.2	79	genome	1327	NA	NA
T2T_CAST_EiJ#2#chr7	13699240	13699290	-	RLTR14-int	LTR	ERV1	16	50	genome	2150	2	0.0930233
T2T_CAST_EiJ#2#chr7	13699563	13700032	-	MERV1_I	LTR	ERV1	14.3	469	genome	1327	NA	NA
T2T_CAST_EiJ#2#chr7	13700048	13700741	-	MERV1_I	LTR	ERV1	15.2	693	genome	1327	NA	NA
T2T_CAST_EiJ#2#chr7	13700742	13701068	-	MERV1_I	LTR	ERV1	23.3	326	genome	1327	NA	NA
T2T_CAST_EiJ#2#chr7	13701202	13701634	-	RLTR41	LTR	ERV1	17.9	432	genome	1133	NA	NA
T2T_CAST_EiJ#2#chr7	13701677	13702021	+	MMERVK9E_I	LTR	ERVK	25.2	344	genome	1606	13	0.809465
T2T_CAST_EiJ#2#chr7	13702045	13702211	+	RLTR9A3	LTR	ERVK	20.3	166	genome	794	NA	NA
T2T_CAST_EiJ#2#chr7	13703047	13703538	-	RLTR45	LTR	ERVK	10.1	491	genome	1314	24	1.82648
T2T_CAST_EiJ#2#chr7	13708947	13709179	-	RMER10A	LTR	ERVL	30.3	232	genome	4125	45	1.09091
T2T_CAST_EiJ#2#chr7	13737998	13738532	+	RLTR12E	LTR	ERVK	20.6	534	genome	577	NA	NA
T2T_CAST_EiJ#2#chr7	13738710	13738792	-	RLTR17B_Mm	LTR	ERVK	25.3	82	genome	48416	65	0.134253
T2T_CAST_EiJ#2#chr7	13741521	13742128	-	RLTR16C_MM	LTR	ERVK	24.2	607	genome	415	NA	NA
T2T_CAST_EiJ#2#chr7	13743792	13744402	-	RLTR1E_MM	LTR	ERV1	10.2	610	genome	81	NA	NA
T2T_CAST_EiJ#2#chr7	13745892	13745936	+	RLTR6_Mm	LTR	ERV1	11.1	44	genome	444	6	1.35135
T2T_CAST_EiJ#2#chr7	13745945	13746475	+	RLTR6_Mm	LTR	ERV1	2.2	530	genome	444	6	1.35135
T2T_CAST_EiJ#2#chr7	13749296	13749631	-	RLTRETN_Mm	LTR	ERVK	11.9	335	genome	1390	3	0.215827
T2T_CAST_EiJ#2#chr7	13752631	13753275	+	RLTR16C_MM	LTR	ERVK	21.1	644	genome	415	NA	NA
T2T_CAST_EiJ#2#chr7	13753518	13753811	-	RMER10A	LTR	ERVL	27	293	genome	4125	45	1.09091
T2T_CAST_EiJ#2#chr7	13768352	13768679	+	RLTR9D	LTR	ERVK	13.2	327	genome	780	NA	NA
T2T_CAST_EiJ#2#chr7	13768687	13769006	+	ETnERV2-int	LTR	ERVK	11.9	319	genome	1891	33	1.74511
T2T_CAST_EiJ#2#chr7	13769113	13770227	+	ETnERV2-int	LTR	ERVK	12.5	1114	genome	1891	33	1.74511
T2T_CAST_EiJ#2#chr7	13770221	13771424	+	ETnERV2-int	LTR	ERVK	6.1	1203	genome	1891	33	1.74511
T2T_CAST_EiJ#2#chr7	13791775	13792040	+	RLTR14-int	LTR	ERV1	20.8	265	genome	2150	2	0.0930233
T2T_CAST_EiJ#2#chr7	13792041	13792384	-	ORR1B1	LTR	ERVL-MaLR	19	343	genome	17795	7	0.0393369
T2T_CAST_EiJ#2#chr7	13792530	13792841	+	RLTR14-int	LTR	ERV1	22.8	311	genome	2150	2	0.0930233
T2T_CAST_EiJ#2#chr7	13799064	13799200	+	RLTR14-int	LTR	ERV1	21.5	136	genome	2150	2	0.0930233
T2T_CAST_EiJ#2#chr7	13799318	13799657	+	RLTR14-int	LTR	ERV1	15	339	genome	2150	2	0.0930233
T2T_CAST_EiJ#2#chr7	13799761	13800089	+	RLTR14-int	LTR	ERV1	20.5	328	genome	2150	2	0.0930233
T2T_CAST_EiJ#2#chr7	13800090	13800435	+	ORR1A1	LTR	ERVL-MaLR	5.8	345	genome	5311	10	0.188288
T2T_CAST_EiJ#2#chr7	13800436	13800687	+	RLTR14-int	LTR	ERV1	21.3	251	genome	2150	2	0.0930233
T2T_CAST_EiJ#2#chr7	13801194	13801438	-	RMER12C	LTR	ERVK	12.6	244	genome	7468	10	0.133905
T2T_CAST_EiJ#2#chr7	13802420	13803246	-	RLTR22_Mus	LTR	ERVK	7	826	genome	890	NA	NA
T2T_CAST_EiJ#2#chr7	13803424	13803493	+	RLTR14-int	LTR	ERV1	22.9	69	genome	2150	2	0.0930233
T2T_CAST_EiJ#2#chr7	13803507	13803632	+	RLTR14-int	LTR	ERV1	25.4	125	genome	2150	2	0.0930233
T2T_CAST_EiJ#2#chr7	13803626	13803972	+	RLTR14-int	LTR	ERV1	17.4	346	genome	2150	2	0.0930233
T2T_CAST_EiJ#2#chr7	13804033	13804381	+	IAPLTR1a_Mm	LTR	ERVK	10.8	348	genome	1334	10	0.749625
T2T_CAST_EiJ#2#chr7	13804383	13804968	+	IAPEz-int	LTR	ERVK	6.3	585	genome	7054	40	0.567054
T2T_CAST_EiJ#2#chr7	13805001	13805053	+	IAPEz-int	LTR	ERVK	5.7	52	genome	7054	40	0.567054
T2T_CAST_EiJ#2#chr7	13805053	13805314	+	IAPEz-int	LTR	ERVK	4.6	261	genome	7054	40	0.567054
T2T_CAST_EiJ#2#chr7	13805312	13805494	+	IAPEY4_I	LTR	ERVK	1.6	182	genome	449	4	0.890869
T2T_CAST_EiJ#2#chr7	13805486	13808329	+	IAPEz-int	LTR	ERVK	2.3	2843	genome	7054	40	0.567054
T2T_CAST_EiJ#2#chr7	13808330	13808678	+	IAPLTR1a_Mm	LTR	ERVK	10.8	348	genome	1334	10	0.749625
T2T_CAST_EiJ#2#chr7	13808687	13808992	+	RLTR14	LTR	ERV1	17.4	305	genome	2327	NA	NA
T2T_CAST_EiJ#2#chr7	13809200	13809366	-	RLTR12E	LTR	ERVK	22.8	166	genome	577	NA	NA
T2T_CAST_EiJ#2#chr7	13837842	13838405	+	RLTR31B_Mm	LTR	ERVK	9.4	563	genome	324	NA	NA
T2T_CAST_EiJ#2#chr7	13840282	13840677	+	RLTR22_Mur	LTR	ERVK	12.4	395	genome	2501	9	0.359856
T2T_CAST_EiJ#2#chr7	13840679	13840928	-	RLTR9D	LTR	ERVK	12.4	249	genome	780	NA	NA
T2T_CAST_EiJ#2#chr7	13840933	13841089	+	RLTR9D	LTR	ERVK	10.3	156	genome	780	NA	NA
T2T_CAST_EiJ#2#chr7	13841098	13843539	+	MMERVK9E_I	LTR	ERVK	9.5	2441	genome	1606	13	0.809465
T2T_CAST_EiJ#2#chr7	13843537	13843983	+	MMERVK9E_I	LTR	ERVK	6.9	446	genome	1606	13	0.809465
T2T_CAST_EiJ#2#chr7	13843984	13844317	-	ERVB7_1-LTR_MM	LTR	ERVK	7.7	333	genome	778	9	1.15681
T2T_CAST_EiJ#2#chr7	13844318	13847098	+	MMERVK9E_I	LTR	ERVK	8.8	2780	genome	1606	13	0.809465
T2T_CAST_EiJ#2#chr7	13847099	13847494	+	RLTR9D	LTR	ERVK	15.3	395	genome	780	NA	NA
T2T_CAST_EiJ#2#chr7	13847560	13847765	+	RMER12C	LTR	ERVK	13	205	genome	7468	10	0.133905
T2T_CAST_EiJ#2#chr7	13848364	13848502	+	IAP5-Mm_LTR	LTR	ERVK	4.4	138	genome	220	15	6.81818
T2T_CAST_EiJ#2#chr7	13848503	13848556	-	ORR1A1	LTR	ERVL-MaLR	15.6	53	genome	5311	10	0.188288
T2T_CAST_EiJ#2#chr7	13851138	13851483	-	ORR1A1	LTR	ERVL-MaLR	5.5	345	genome	5311	10	0.188288
T2T_CAST_EiJ#2#chr7	13853625	13854047	+	RMER17C	LTR	ERVK	14.2	422	genome	6741	18	0.267023
T2T_CAST_EiJ#2#chr7	13854663	13854843	-	RLTR53B_Mm	LTR	ERVK	24	180	genome	204	NA	NA
T2T_CAST_EiJ#2#chr7	13859834	13859890	-	RodERV21-int	LTR	ERV1	22.8	56	genome	1818	NA	NA
T2T_CAST_EiJ#2#chr7	13860438	13860593	-	RLTR53B_Mm	LTR	ERVK	20.6	155	genome	204	NA	NA
T2T_CAST_EiJ#2#chr7	13871530	13871905	+	RLTR44A	LTR	ERVK	8.6	375	genome	218	NA	NA
T2T_CAST_EiJ#2#chr7	13873790	13873893	+	RLTR19	LTR	ERVK	20.6	103	genome	973	2	0.20555
T2T_CAST_EiJ#2#chr7	13880493	13880886	+	RLTR24B_MM	LTR	ERV1	19.9	393	genome	706	NA	NA
T2T_CAST_EiJ#2#chr7	13881065	13881291	+	RLTR24B_MM	LTR	ERV1	23	226	genome	706	NA	NA
T2T_CAST_EiJ#2#chr7	13882223	13882699	+	RMER2	LTR	ERV1	21.1	476	genome	2122	NA	NA
T2T_CAST_EiJ#2#chr7	13884529	13884602	+	MLT1C	LTR	ERVL-MaLR	27	73	genome	2945	NA	NA
T2T_CAST_EiJ#2#chr7	13888972	13889391	-	RLTR30D_MM	LTR	ERV1	21	419	genome	247	NA	NA
T2T_CAST_EiJ#2#chr7	13889794	13889938	-	RLTR21	LTR	ERVK	15	144	genome	3960	2	0.0505051
T2T_CAST_EiJ#2#chr7	13891178	13891315	-	RLTR21	LTR	ERVK	15.2	137	genome	3960	2	0.0505051
T2T_CAST_EiJ#2#chr7	13891372	13892749	-	RLTR21	LTR	ERVK	15.9	1377	genome	3960	2	0.0505051
T2T_CAST_EiJ#2#chr7	13897387	13897682	+	RMER17C2	LTR	ERVK	16.3	295	genome	2916	10	0.342936
T2T_CAST_EiJ#2#chr7	13904900	13905227	-	RMER19B	LTR	ERVK	13.4	327	genome	5882	NA	NA
T2T_CAST_EiJ#2#chr7	13922673	13923165	-	MT2_Mm	LTR	ERVL	3.2	492	genome	2220	3	0.135135
T2T_CAST_EiJ#2#chr7	13937301	13937464	+	RMER19B	LTR	ERVK	25.5	163	genome	5882	NA	NA
T2T_CAST_EiJ#2#chr7	13937439	13937649	+	RMER19B	LTR	ERVK	21.6	210	genome	5882	NA	NA
T2T_CAST_EiJ#2#chr7	13937726	13937885	+	RMER19B	LTR	ERVK	21	159	genome	5882	NA	NA
T2T_CAST_EiJ#2#chr7	13937999	13938500	+	RMER19B	LTR	ERVK	20.2	501	genome	5882	NA	NA
T2T_CAST_EiJ#2#chr7	13945499	13945703	-	RMER10A	LTR	ERVL	30.2	204	genome	4125	45	1.09091
T2T_CAST_EiJ#2#chr7	13952640	13952946	-	MTEb	LTR	ERVL-MaLR	32.4	306	genome	10866	32	0.294497
T2T_CAST_EiJ#2#chr7	13953022	13953605	+	RLTR12E	LTR	ERVK	23.5	583	genome	577	NA	NA
T2T_CAST_EiJ#2#chr7	13955145	13955222	+	RLTR12E	LTR	ERVK	16.6	77	genome	577	NA	NA
T2T_CAST_EiJ#2#chr7	13955223	13955751	-	RLTR50B	LTR	ERVK	11.6	528	genome	369	NA	NA
T2T_CAST_EiJ#2#chr7	13955758	13956261	+	RLTR12E	LTR	ERVK	22.1	503	genome	577	NA	NA
T2T_CAST_EiJ#2#chr7	13956405	13956458	-	RLTR17B_Mm	LTR	ERVK	6.3	53	genome	48416	65	0.134253
T2T_CAST_EiJ#2#chr7	13959787	13959924	-	RLTR11A2	LTR	ERVK	21.7	137	genome	2708	NA	NA
T2T_CAST_EiJ#2#chr7	13960677	13960853	-	RMER12C	LTR	ERVK	25.4	176	genome	7468	10	0.133905
T2T_CAST_EiJ#2#chr7	13961022	13961237	-	RLTR22_Mur	LTR	ERVK	19.7	215	genome	2501	9	0.359856
T2T_CAST_EiJ#2#chr7	13966005	13966024	+	ORR1B1-int	LTR	ERVL-MaLR	14.8	19	genome	79526	195	0.245203
T2T_CAST_EiJ#2#chr7	13966635	13967335	+	RMER6A	LTR	ERVK	15.2	700	genome	4955	302	6.09485
T2T_CAST_EiJ#2#chr7	13968320	13968788	-	RMER19A	LTR	ERVK	13.4	468	genome	2041	NA	NA
T2T_CAST_EiJ#2#chr7	13969288	13969623	+	RLTR10	LTR	ERVK	5.7	335	genome	3271	10	0.305717
T2T_CAST_EiJ#2#chr7	13969666	13970050	-	IAPLTR2a	LTR	ERVK	2.1	384	genome	1009	1	0.099108
T2T_CAST_EiJ#2#chr7	13973444	13973773	+	RLTR22_Mur	LTR	ERVK	17.4	329	genome	2501	9	0.359856
T2T_CAST_EiJ#2#chr7	13987632	13988100	-	RLTR31B_Mm	LTR	ERVK	7.8	468	genome	324	NA	NA
T2T_CAST_EiJ#2#chr7	13992406	13992556	+	RLTR22_Mur	LTR	ERVK	17.5	150	genome	2501	9	0.359856
T2T_CAST_EiJ#2#chr7	13997262	13997647	+	RLTR14	LTR	ERV1	25.6	385	genome	2327	NA	NA
T2T_CAST_EiJ#2#chr7	13997648	13998019	+	RLTR14-int	LTR	ERV1	25.7	371	genome	2150	2	0.0930233
T2T_CAST_EiJ#2#chr7	13998033	13998161	-	ORR1B1	LTR	ERVL-MaLR	15.1	128	genome	17795	7	0.0393369
T2T_CAST_EiJ#2#chr7	13998975	13999966	+	RLTR14-int	LTR	ERV1	20.8	991	genome	2150	2	0.0930233
T2T_CAST_EiJ#2#chr7	14001308	14001787	-	MERVL_2A-int	LTR	ERVL	8.1	479	genome	3901	2	0.0512689
T2T_CAST_EiJ#2#chr7	14001790	14002345	+	MERVK26-int	LTR	ERVK	8.3	555	genome	1078	NA	NA
T2T_CAST_EiJ#2#chr7	14002404	14003676	+	MERVK26-int	LTR	ERVK	8.3	1272	genome	1078	NA	NA
T2T_CAST_EiJ#2#chr7	14005175	14005243	-	ORR1B1	LTR	ERVL-MaLR	17.4	68	genome	17795	7	0.0393369
T2T_CAST_EiJ#2#chr7	14006997	14007717	-	RMER6A	LTR	ERVK	17.4	720	genome	4955	302	6.09485
T2T_CAST_EiJ#2#chr7	14020429	14021011	+	RLTR12E	LTR	ERVK	22.9	582	genome	577	NA	NA
T2T_CAST_EiJ#2#chr7	14021687	14021699	+	ORR1B1-int	LTR	ERVL-MaLR	13.1	12	genome	79526	195	0.245203
T2T_CAST_EiJ#2#chr7	14022246	14022381	-	RMER17D	LTR	ERVK	14.2	135	genome	867	NA	NA
T2T_CAST_EiJ#2#chr7	14022417	14022980	+	MYSERV6-int	LTR	ERVK	18.1	563	genome	11772	143	1.21475
T2T_CAST_EiJ#2#chr7	14023026	14023229	+	RLTR12C	LTR	ERVK	21.7	203	genome	303	4	1.32013
T2T_CAST_EiJ#2#chr7	14023295	14023643	+	RodERV21-int	LTR	ERV1	16.9	348	genome	1818	NA	NA
T2T_CAST_EiJ#2#chr7	14030164	14030332	+	RLTR17B_Mm	LTR	ERVK	18.9	168	genome	48416	65	0.134253
T2T_CAST_EiJ#2#chr7	14030495	14030541	-	RMER10A	LTR	ERVL	28.4	46	genome	4125	45	1.09091
T2T_CAST_EiJ#2#chr7	14030587	14030842	-	RMER10A	LTR	ERVL	28.4	255	genome	4125	45	1.09091
T2T_CAST_EiJ#2#chr7	14039574	14040100	-	RLTR11A2	LTR	ERVK	16.7	526	genome	2708	NA	NA
T2T_CAST_EiJ#2#chr7	14040103	14041000	-	MYSERV-int	LTR	ERVK	18.8	897	genome	2620	20	0.763359
T2T_CAST_EiJ#2#chr7	14041502	14041595	-	MYSERV6-int	LTR	ERVK	22.3	93	genome	11772	143	1.21475
T2T_CAST_EiJ#2#chr7	14047948	14048718	-	MYSERV16_I	LTR	ERVK	23.6	770	genome	2242	29	1.29349
T2T_CAST_EiJ#2#chr7	14048778	14049273	-	MYSERV-int	LTR	ERVK	19.1	495	genome	2620	20	0.763359
T2T_CAST_EiJ#2#chr7	14049345	14049439	-	MYSERV-int	LTR	ERVK	20.4	94	genome	2620	20	0.763359
T2T_CAST_EiJ#2#chr7	14051148	14051275	-	MYSERV6-int	LTR	ERVK	15.8	127	genome	11772	143	1.21475
T2T_CAST_EiJ#2#chr7	14055258	14055772	-	RLTR11A2	LTR	ERVK	18.1	514	genome	2708	NA	NA
T2T_CAST_EiJ#2#chr7	14055773	14055911	+	RMER13A	LTR	ERVK	20.6	138	genome	1180	NA	NA
T2T_CAST_EiJ#2#chr7	14058081	14058302	-	RMER10A	LTR	ERVL	28.9	221	genome	4125	45	1.09091
T2T_CAST_EiJ#2#chr7	14063251	14063332	-	ORR1B1-int	LTR	ERVL-MaLR	29.6	81	genome	79526	195	0.245203
T2T_CAST_EiJ#2#chr7	14064660	14064985	-	MTEa	LTR	ERVL-MaLR	27.7	325	genome	17586	7	0.0398044
T2T_CAST_EiJ#2#chr7	14065067	14065647	+	RLTR12E	LTR	ERVK	21.4	580	genome	577	NA	NA
T2T_CAST_EiJ#2#chr7	14070623	14070775	+	MT2B2	LTR	ERVL	13.8	152	genome	2701	1	0.0370233
T2T_CAST_EiJ#2#chr7	14073575	14074030	-	RMER10A	LTR	ERVL	28.1	455	genome	4125	45	1.09091
T2T_CAST_EiJ#2#chr7	14086794	14086889	-	MLTR73	LTR	ERV1	26.3	95	genome	680	NA	NA
T2T_CAST_EiJ#2#chr7	14088418	14088469	+	ORR1B2	LTR	ERVL-MaLR	17.3	51	genome	9689	NA	NA
T2T_CAST_EiJ#2#chr7	14088453	14088594	+	ORR1B2	LTR	ERVL-MaLR	19.1	141	genome	9689	NA	NA
T2T_CAST_EiJ#2#chr7	14088619	14089027	-	RLTR9F	LTR	ERVK	7.7	408	genome	430	NA	NA
T2T_CAST_EiJ#2#chr7	14089015	14090016	-	MMERVK9C_I	LTR	ERVK	9.5	1001	genome	1700	NA	NA
T2T_CAST_EiJ#2#chr7	14090008	14090523	-	MMERVK9C_I	LTR	ERVK	7.4	515	genome	1700	NA	NA
T2T_CAST_EiJ#2#chr7	14090517	14091410	-	MMERVK9C_I	LTR	ERVK	10.3	893	genome	1700	NA	NA
T2T_CAST_EiJ#2#chr7	14091439	14093614	-	MMERVK9C_I	LTR	ERVK	10.2	2175	genome	1700	NA	NA
T2T_CAST_EiJ#2#chr7	14093658	14093778	-	MMERVK9C_I	LTR	ERVK	10.2	120	genome	1700	NA	NA
T2T_CAST_EiJ#2#chr7	14093777	14095235	-	MMERVK9C_I	LTR	ERVK	5.6	1458	genome	1700	NA	NA
T2T_CAST_EiJ#2#chr7	14096388	14096526	-	MMERVK9C_I	LTR	ERVK	10.8	138	genome	1700	NA	NA
T2T_CAST_EiJ#2#chr7	14096524	14098119	-	MMERVK9C_I	LTR	ERVK	9.6	1595	genome	1700	NA	NA
T2T_CAST_EiJ#2#chr7	14098120	14098544	-	RLTR9E	LTR	ERVK	14.2	424	genome	1268	NA	NA
T2T_CAST_EiJ#2#chr7	14106172	14106543	+	MTE2b	LTR	ERVL-MaLR	28.2	371	genome	15715	NA	NA
T2T_CAST_EiJ#2#chr7	14108214	14108561	-	LTRIS6	LTR	ERV1	7	347	genome	198	52	26.2626
T2T_CAST_EiJ#2#chr7	14111387	14111784	+	MTA_Mm	LTR	ERVL-MaLR	7.3	397	genome	17925	181	1.00976
T2T_CAST_EiJ#2#chr7	14111785	14111978	+	RLTR18-int	LTR	ERVK	17.2	193	genome	570	NA	NA
T2T_CAST_EiJ#2#chr7	14112555	14112697	+	RLTR18-int	LTR	ERVK	20	142	genome	570	NA	NA
T2T_CAST_EiJ#2#chr7	14113397	14113604	+	RLTR42-int	LTR	ERVK	25.1	207	genome	2792	1	0.0358166
T2T_CAST_EiJ#2#chr7	14113651	14113772	-	ORR1B1-int	LTR	ERVL-MaLR	12.7	121	genome	79526	195	0.245203
T2T_CAST_EiJ#2#chr7	14113769	14113803	+	RLTR42-int	LTR	ERVK	5.7	34	genome	2792	1	0.0358166
T2T_CAST_EiJ#2#chr7	14113795	14113838	+	RLTR42-int	LTR	ERVK	11.4	43	genome	2792	1	0.0358166
T2T_CAST_EiJ#2#chr7	14118791	14119641	-	RMER17D	LTR	ERVK	10.9	850	genome	867	NA	NA
T2T_CAST_EiJ#2#chr7	14139645	14139745	+	RLTR17B_Mm	LTR	ERVK	15.5	100	genome	48416	65	0.134253
T2T_CAST_EiJ#2#chr7	14143469	14143908	-	RMER4B	LTR	ERVK	17.1	439	genome	5376	NA	NA
T2T_CAST_EiJ#2#chr7	14144467	14144750	+	RMER19B2	LTR	ERVK	19.6	283	genome	2554	NA	NA
T2T_CAST_EiJ#2#chr7	14149082	14149866	+	RLTR13C2	LTR	ERVK	5.5	784	genome	859	NA	NA
T2T_CAST_EiJ#2#chr7	14152648	14153072	+	RMER19C	LTR	ERVK	19.3	424	genome	3183	NA	NA
T2T_CAST_EiJ#2#chr7	14163524	14163654	+	RMER19B	LTR	ERVK	16.8	130	genome	5882	NA	NA
T2T_CAST_EiJ#2#chr7	14163659	14164455	+	RMER19B	LTR	ERVK	18.9	796	genome	5882	NA	NA
T2T_CAST_EiJ#2#chr7	14164452	14164540	-	RLTR30E_MM	LTR	ERV1	14.7	88	genome	298	NA	NA
T2T_CAST_EiJ#2#chr7	14164613	14164831	-	RMER6A	LTR	ERVK	9.1	218	genome	4955	302	6.09485
T2T_CAST_EiJ#2#chr7	14165187	14165526	+	ORR1A3	LTR	ERVL-MaLR	14.4	339	genome	5295	23	0.434372
T2T_CAST_EiJ#2#chr7	14165527	14165966	+	MuRRS4-int	LTR	ERV1	34.3	439	genome	1134	42	3.7037
T2T_CAST_EiJ#2#chr7	14166014	14166450	+	RLTR30B_MM	LTR	ERV1	27.8	436	genome	267	NA	NA
T2T_CAST_EiJ#2#chr7	14166343	14166463	-	RLTR17C_Mm	LTR	ERVK	23.3	120	genome	233	NA	NA
T2T_CAST_EiJ#2#chr7	14166464	14166688	+	RMER6A	LTR	ERVK	17.3	224	genome	4955	302	6.09485
T2T_CAST_EiJ#2#chr7	14166703	14166862	+	RMER6A	LTR	ERVK	14.6	159	genome	4955	302	6.09485
T2T_CAST_EiJ#2#chr7	14177555	14178357	+	RMER17A	LTR	ERVK	12.1	802	genome	2270	30	1.32159
T2T_CAST_EiJ#2#chr7	14179650	14179752	+	RLTR51A_Mm	LTR	ERVK	23.3	102	genome	3226	NA	NA
T2T_CAST_EiJ#2#chr7	14188468	14188759	+	IAP1-MM_LTR	LTR	ERVK	3.1	291	genome	393	NA	NA
T2T_CAST_EiJ#2#chr7	14191097	14191472	+	MTB_Mm	LTR	ERVL-MaLR	14.8	375	genome	5528	NA	NA
T2T_CAST_EiJ#2#chr7	14192868	14192952	+	RLTR17B_Mm	LTR	ERVK	19.8	84	genome	48416	65	0.134253
T2T_CAST_EiJ#2#chr7	14197340	14197662	+	ERVB4_1B-LTR_MM	LTR	ERVK	5.6	322	genome	545	1	0.183486
T2T_CAST_EiJ#2#chr7	14198576	14198787	+	ERVB4_1B-LTR_MM	LTR	ERVK	9.5	211	genome	545	1	0.183486
T2T_CAST_EiJ#2#chr7	14204590	14205003	-	RMER4B	LTR	ERVK	16.4	413	genome	5376	NA	NA
T2T_CAST_EiJ#2#chr7	14207280	14207391	+	ORR1B1-int	LTR	ERVL-MaLR	27.9	111	genome	79526	195	0.245203
T2T_CAST_EiJ#2#chr7	14209861	14210601	+	RMER13B	LTR	ERVK	19.8	740	genome	2317	NA	NA
T2T_CAST_EiJ#2#chr7	14210956	14211023	-	MYSERV6-int	LTR	ERVK	16.2	67	genome	11772	143	1.21475
T2T_CAST_EiJ#2#chr7	14225067	14225103	-	ERVB7_3-LTR_MM	LTR	ERVK	5.4	36	genome	352	3	0.852273
T2T_CAST_EiJ#2#chr7	14225141	14225352	-	ERVB7_3-LTR_MM	LTR	ERVK	7.5	211	genome	352	3	0.852273
T2T_CAST_EiJ#2#chr7	14226724	14226968	+	MERV1_LTR	LTR	ERV1	9.8	244	genome	638	NA	NA
T2T_CAST_EiJ#2#chr7	14227599	14227898	+	RMER6A	LTR	ERVK	12.8	299	genome	4955	302	6.09485
T2T_CAST_EiJ#2#chr7	14227958	14228205	+	RMER6A	LTR	ERVK	14.2	247	genome	4955	302	6.09485
T2T_CAST_EiJ#2#chr7	14228215	14228460	-	MTD	LTR	ERVL-MaLR	25.3	245	genome	49480	13	0.0262732
T2T_CAST_EiJ#2#chr7	14228464	14229067	+	RLTR26_Mus	LTR	ERVK	22.4	603	genome	867	NA	NA
T2T_CAST_EiJ#2#chr7	14229072	14229177	-	MTD	LTR	ERVL-MaLR	21.9	105	genome	49480	13	0.0262732
T2T_CAST_EiJ#2#chr7	14229822	14230208	-	ORR1B1	LTR	ERVL-MaLR	15.1	386	genome	17795	7	0.0393369
T2T_CAST_EiJ#2#chr7	14230209	14231130	-	ORR1B1	LTR	ERVL-MaLR	13.3	921	genome	17795	7	0.0393369
T2T_CAST_EiJ#2#chr7	14231128	14231352	-	ORR1B1	LTR	ERVL-MaLR	19.1	224	genome	17795	7	0.0393369
T2T_CAST_EiJ#2#chr7	14231353	14231410	-	MT2A	LTR	ERVL	17.2	57	genome	7837	37	0.472119
T2T_CAST_EiJ#2#chr7	14231453	14231853	-	MT2B	LTR	ERVL	16.9	400	genome	11972	30	0.250585
T2T_CAST_EiJ#2#chr7	14231853	14231985	-	MERVL_2A-int	LTR	ERVL	17.8	132	genome	3901	2	0.0512689
T2T_CAST_EiJ#2#chr7	14231896	14232534	-	ORR1B1	LTR	ERVL-MaLR	17.2	638	genome	17795	7	0.0393369
T2T_CAST_EiJ#2#chr7	14232539	14232971	-	ORR1B1	LTR	ERVL-MaLR	16.6	432	genome	17795	7	0.0393369
T2T_CAST_EiJ#2#chr7	14234524	14235040	+	ERVB4_1B-LTR_MM	LTR	ERVK	5.4	516	genome	545	1	0.183486
T2T_CAST_EiJ#2#chr7	14236344	14236676	-	MTE2b	LTR	ERVL-MaLR	31.2	332	genome	15715	NA	NA
T2T_CAST_EiJ#2#chr7	14238999	14239872	+	RLTR13D3A1	LTR	ERVK	16.5	873	genome	601	6	0.998336
T2T_CAST_EiJ#2#chr7	14265753	14266083	-	ORR1B1	LTR	ERVL-MaLR	14.1	330	genome	17795	7	0.0393369
T2T_CAST_EiJ#2#chr7	14269077	14269421	-	RLTR43C	LTR	ERVK	2.9	344	genome	270	NA	NA
T2T_CAST_EiJ#2#chr7	14269422	14269781	-	ERVB4_1-I_MM	LTR	ERVK	17.3	359	genome	476	NA	NA
T2T_CAST_EiJ#2#chr7	14278185	14278197	+	ORR1B1-int	LTR	ERVL-MaLR	28.3	12	genome	79526	195	0.245203
T2T_CAST_EiJ#2#chr7	14285975	14286259	+	ORR1B1	LTR	ERVL-MaLR	14.7	284	genome	17795	7	0.0393369
T2T_CAST_EiJ#2#chr7	14286260	14286745	+	RLTR11A2	LTR	ERVK	17.3	485	genome	2708	NA	NA
T2T_CAST_EiJ#2#chr7	14286750	14286858	+	ORR1B1	LTR	ERVL-MaLR	13.8	108	genome	17795	7	0.0393369
T2T_CAST_EiJ#2#chr7	14287017	14287292	+	RMER15	LTR	ERVL	23.7	275	genome	13271	41	0.308944
T2T_CAST_EiJ#2#chr7	14289782	14290122	-	RMER10A	LTR	ERVL	16.4	340	genome	4125	45	1.09091
T2T_CAST_EiJ#2#chr7	14291010	14291070	-	RLTR20A4	LTR	ERVK	18	60	genome	12621	6	0.0475398
T2T_CAST_EiJ#2#chr7	14296185	14296326	-	ORR1B1-int	LTR	ERVL-MaLR	15.1	141	genome	79526	195	0.245203
T2T_CAST_EiJ#2#chr7	14312092	14312234	-	RMER17B2	LTR	ERVK	21.4	142	genome	1938	34	1.75439
T2T_CAST_EiJ#2#chr7	14312466	14312578	+	MTEa	LTR	ERVL-MaLR	28.5	112	genome	17586	7	0.0398044
T2T_CAST_EiJ#2#chr7	14329487	14329859	-	ORR1D1	LTR	ERVL-MaLR	22	372	genome	23044	11	0.0477348
T2T_CAST_EiJ#2#chr7	14338574	14338589	+	ORR1B1-int	LTR	ERVL-MaLR	16.5	15	genome	79526	195	0.245203
T2T_CAST_EiJ#2#chr7	14343866	14343922	+	MLT1A1	LTR	ERVL-MaLR	15.8	56	genome	3461	NA	NA
T2T_CAST_EiJ#2#chr7	14353187	14353343	+	ORR1B1-int	LTR	ERVL-MaLR	19	156	genome	79526	195	0.245203
T2T_CAST_EiJ#2#chr7	14358198	14358297	+	MLT1D	LTR	ERVL-MaLR	23.2	99	genome	5011	1	0.0199561
T2T_CAST_EiJ#2#chr7	14366345	14366409	-	RLTR17B_Mm	LTR	ERVK	14.8	64	genome	48416	65	0.134253
T2T_CAST_EiJ#2#chr7	14369468	14369982	+	RMER21B	LTR	ERV1	15.1	514	genome	1331	64	4.80841
T2T_CAST_EiJ#2#chr7	14369983	14370252	+	RLTR31C_MM	LTR	ERVK	14.4	269	genome	636	NA	NA
T2T_CAST_EiJ#2#chr7	14370797	14370920	+	RLTR31C_MM	LTR	ERVK	17.1	123	genome	636	NA	NA
T2T_CAST_EiJ#2#chr7	14371689	14371870	+	MYSERV6-int	LTR	ERVK	20.7	181	genome	11772	143	1.21475
T2T_CAST_EiJ#2#chr7	14371892	14372290	+	MYSERV6-int	LTR	ERVK	21.7	398	genome	11772	143	1.21475
T2T_CAST_EiJ#2#chr7	14372349	14372518	+	MYSERV-int	LTR	ERVK	18.9	169	genome	2620	20	0.763359
T2T_CAST_EiJ#2#chr7	14372478	14372763	-	MYSERV-int	LTR	ERVK	20.1	285	genome	2620	20	0.763359
T2T_CAST_EiJ#2#chr7	14372932	14373027	+	MYSERV-int	LTR	ERVK	9.9	95	genome	2620	20	0.763359
T2T_CAST_EiJ#2#chr7	14373192	14373879	+	MYSERV-int	LTR	ERVK	14.2	687	genome	2620	20	0.763359
T2T_CAST_EiJ#2#chr7	14373882	14374278	+	RLTR31C_MM	LTR	ERVK	11.3	396	genome	636	NA	NA
T2T_CAST_EiJ#2#chr7	14374306	14374596	+	RMER21B	LTR	ERV1	14.4	290	genome	1331	64	4.80841
T2T_CAST_EiJ#2#chr7	14375820	14376463	-	RMER21B	LTR	ERV1	13.3	643	genome	1331	64	4.80841
T2T_CAST_EiJ#2#chr7	14376503	14376557	-	RMER21B	LTR	ERV1	13.3	54	genome	1331	64	4.80841
T2T_CAST_EiJ#2#chr7	14376576	14376856	+	MTD	LTR	ERVL-MaLR	22.3	280	genome	49480	13	0.0262732
T2T_CAST_EiJ#2#chr7	14377406	14377723	-	RLTR11A2	LTR	ERVK	20	317	genome	2708	NA	NA
T2T_CAST_EiJ#2#chr7	14377721	14378138	-	MLTR11A	LTR	ERVK	24.5	417	genome	2120	NA	NA
T2T_CAST_EiJ#2#chr7	14378147	14379007	+	ORR1A2	LTR	ERVL-MaLR	10.4	860	genome	17150	5	0.0291545
T2T_CAST_EiJ#2#chr7	14378985	14379294	+	ORR1A2	LTR	ERVL-MaLR	6.5	309	genome	17150	5	0.0291545
T2T_CAST_EiJ#2#chr7	14381716	14382424	-	RMER19A	LTR	ERVK	15.1	708	genome	2041	NA	NA
T2T_CAST_EiJ#2#chr7	14384250	14384717	-	RMER5	LTR	ERV1	21.1	467	genome	6586	36	0.546614
T2T_CAST_EiJ#2#chr7	14385941	14386093	-	MER74A	LTR	ERVL	31.8	152	genome	433	NA	NA
T2T_CAST_EiJ#2#chr7	14386801	14387135	-	ERVB7_1-LTR_MM	LTR	ERVK	4.4	334	genome	778	9	1.15681
T2T_CAST_EiJ#2#chr7	14394790	14394984	-	MTE2b	LTR	ERVL-MaLR	24.1	194	genome	15715	NA	NA
T2T_CAST_EiJ#2#chr7	14395922	14396818	-	RLTR13B1	LTR	ERVK	5	896	genome	646	NA	NA
T2T_CAST_EiJ#2#chr7	14398866	14399689	-	RLTR13B2	LTR	ERVK	1.9	823	genome	313	1	0.319489
T2T_CAST_EiJ#2#chr7	14408888	14409494	-	RLTR17	LTR	ERVK	12.5	606	genome	1265	6	0.474308
T2T_CAST_EiJ#2#chr7	14410780	14411176	+	RLTR9A3B	LTR	ERVK	7.9	396	genome	343	NA	NA
T2T_CAST_EiJ#2#chr7	14414512	14414817	-	RLTR27	LTR	ERVK	8.8	305	genome	728	16	2.1978
T2T_CAST_EiJ#2#chr7	14416276	14416998	+	RLTR13B4	LTR	ERVK	5.6	722	genome	381	2	0.524934
T2T_CAST_EiJ#2#chr7	14423176	14423326	+	RLTR13B4	LTR	ERVK	8.1	150	genome	381	2	0.524934
T2T_CAST_EiJ#2#chr7	14426205	14426528	+	IAPEY2_LTR	LTR	ERVK	3.4	323	genome	1148	42	3.65854
T2T_CAST_EiJ#2#chr7	14434067	14434144	+	MLT1B	LTR	ERVL-MaLR	23.7	77	genome	5753	3	0.0521467
T2T_CAST_EiJ#2#chr7	14434176	14434476	-	RLTR12E	LTR	ERVK	18.8	300	genome	577	NA	NA
T2T_CAST_EiJ#2#chr7	14434481	14434693	+	RLTR12D	LTR	ERVK	22.1	212	genome	753	NA	NA
T2T_CAST_EiJ#2#chr7	14434860	14435237	+	ORR1D1	LTR	ERVL-MaLR	22.4	377	genome	23044	11	0.0477348
T2T_CAST_EiJ#2#chr7	14435611	14435729	-	RMER20B	LTR	ERVK	24.4	118	genome	1790	NA	NA
T2T_CAST_EiJ#2#chr7	14435731	14436679	-	RMER19B	LTR	ERVK	21.8	948	genome	5882	NA	NA
T2T_CAST_EiJ#2#chr7	14436685	14436922	-	RMER20B	LTR	ERVK	18	237	genome	1790	NA	NA
T2T_CAST_EiJ#2#chr7	14447677	14447971	-	RMER20B	LTR	ERVK	19.2	294	genome	1790	NA	NA
T2T_CAST_EiJ#2#chr7	14448084	14448242	+	ORR1G	LTR	ERVL-MaLR	27	158	genome	5431	25	0.46032
T2T_CAST_EiJ#2#chr7	14460201	14460774	+	RLTR16C_MM	LTR	ERVK	20.9	573	genome	415	NA	NA
T2T_CAST_EiJ#2#chr7	14468724	14469004	-	RLTR41	LTR	ERV1	16.3	280	genome	1133	NA	NA
T2T_CAST_EiJ#2#chr7	14469011	14469285	-	MERV1_I	LTR	ERV1	13.7	274	genome	1327	NA	NA
T2T_CAST_EiJ#2#chr7	14469377	14470845	-	MERV1_I	LTR	ERV1	13.7	1468	genome	1327	NA	NA
T2T_CAST_EiJ#2#chr7	14470857	14470944	-	MERV1_I	LTR	ERV1	13.6	87	genome	1327	NA	NA
T2T_CAST_EiJ#2#chr7	14471282	14471803	-	RLTR12E	LTR	ERVK	21.5	521	genome	577	NA	NA
T2T_CAST_EiJ#2#chr7	14478525	14478732	+	RLTR12D	LTR	ERVK	19.2	207	genome	753	NA	NA
T2T_CAST_EiJ#2#chr7	14478966	14479340	+	ORR1D1	LTR	ERVL-MaLR	25.7	374	genome	23044	11	0.0477348
T2T_CAST_EiJ#2#chr7	14480833	14481075	-	RMER12	LTR	ERVK	16.2	242	genome	3888	3	0.0771605
T2T_CAST_EiJ#2#chr7	14481128	14481159	-	RMER12	LTR	ERVK	20.9	31	genome	3888	3	0.0771605
T2T_CAST_EiJ#2#chr7	14481199	14482036	-	RLTR17D_Mm	LTR	ERVK	15.8	837	genome	883	NA	NA
T2T_CAST_EiJ#2#chr7	14497078	14497093	+	RLTR17B_Mm	LTR	ERVK	18.5	15	genome	48416	65	0.134253
T2T_CAST_EiJ#2#chr7	14497139	14497181	+	RLTR17B_Mm	LTR	ERVK	18.5	42	genome	48416	65	0.134253
T2T_CAST_EiJ#2#chr7	14498700	14499198	-	RLTR16	LTR	ERVK	13.4	498	genome	1227	NA	NA
T2T_CAST_EiJ#2#chr7	14499406	14499474	+	RLTR20A4	LTR	ERVK	20.9	68	genome	12621	6	0.0475398
T2T_CAST_EiJ#2#chr7	14507245	14507354	+	RMER17D2	LTR	ERVK	8.2	109	genome	1539	20	1.29955
T2T_CAST_EiJ#2#chr7	14520274	14520562	-	RLTR41	LTR	ERV1	17.2	288	genome	1133	NA	NA
T2T_CAST_EiJ#2#chr7	14520571	14520846	-	MERV1_I	LTR	ERV1	14.1	275	genome	1327	NA	NA
T2T_CAST_EiJ#2#chr7	14521026	14522501	-	MERV1_I	LTR	ERV1	14.1	1475	genome	1327	NA	NA
T2T_CAST_EiJ#2#chr7	14522513	14522595	-	MERV1_I	LTR	ERV1	13.2	82	genome	1327	NA	NA
T2T_CAST_EiJ#2#chr7	14522931	14523452	-	RLTR12E	LTR	ERVK	23	521	genome	577	NA	NA
T2T_CAST_EiJ#2#chr7	14523457	14523669	+	RLTR12D	LTR	ERVK	21.6	212	genome	753	NA	NA
T2T_CAST_EiJ#2#chr7	14523903	14524269	+	ORR1D1	LTR	ERVL-MaLR	26.5	366	genome	23044	11	0.0477348
T2T_CAST_EiJ#2#chr7	14525757	14525999	-	RMER12	LTR	ERVK	16.7	242	genome	3888	3	0.0771605
T2T_CAST_EiJ#2#chr7	14526057	14526088	-	RMER12	LTR	ERVK	20.9	31	genome	3888	3	0.0771605
T2T_CAST_EiJ#2#chr7	14526092	14526968	-	RLTR17D_Mm	LTR	ERVK	16.6	876	genome	883	NA	NA
T2T_CAST_EiJ#2#chr7	14545428	14545939	-	RLTR16	LTR	ERVK	13.8	511	genome	1227	NA	NA
T2T_CAST_EiJ#2#chr7	14546143	14546204	+	RLTR20A4	LTR	ERVK	25.8	61	genome	12621	6	0.0475398
T2T_CAST_EiJ#2#chr7	14549970	14550035	+	RLTR20A4	LTR	ERVK	12.3	65	genome	12621	6	0.0475398
T2T_CAST_EiJ#2#chr7	14551098	14551157	-	RLTR20A4	LTR	ERVK	12	59	genome	12621	6	0.0475398
T2T_CAST_EiJ#2#chr7	14553277	14553355	-	RLTR20A4	LTR	ERVK	22.1	78	genome	12621	6	0.0475398
T2T_CAST_EiJ#2#chr7	14553893	14554016	+	RMER17D2	LTR	ERVK	6.4	123	genome	1539	20	1.29955
T2T_CAST_EiJ#2#chr7	14559385	14559571	+	MLT1B	LTR	ERVL-MaLR	27.9	186	genome	5753	3	0.0521467
T2T_CAST_EiJ#2#chr7	14559558	14559570	+	ORR1D1	LTR	ERVL-MaLR	31.1	12	genome	23044	11	0.0477348
T2T_CAST_EiJ#2#chr7	14568843	14569402	+	RLTR6B_Mm	LTR	ERV1	2.2	559	genome	593	15	2.52951
T2T_CAST_EiJ#2#chr7	14579626	14579984	+	ORR1D1	LTR	ERVL-MaLR	22.7	358	genome	23044	11	0.0477348
T2T_CAST_EiJ#2#chr7	14581773	14581936	+	ORR1G	LTR	ERVL-MaLR	27.8	163	genome	5431	25	0.46032
T2T_CAST_EiJ#2#chr7	14588851	14589107	+	RMER21B	LTR	ERV1	21.6	256	genome	1331	64	4.80841
T2T_CAST_EiJ#2#chr7	14592867	14592918	+	RMER21A	LTR	ERV1	11.5	51	genome	450	NA	NA
T2T_CAST_EiJ#2#chr7	14592908	14593532	+	RMER21A	LTR	ERV1	18.8	624	genome	450	NA	NA
T2T_CAST_EiJ#2#chr7	14599715	14599899	+	MTE-int	LTR	ERVL-MaLR	30.9	184	genome	5298	NA	NA
T2T_CAST_EiJ#2#chr7	14601440	14601709	+	MTE-int	LTR	ERVL-MaLR	28.7	269	genome	5298	NA	NA
T2T_CAST_EiJ#2#chr7	14605964	14606024	+	RLTR20A4	LTR	ERVK	1.6	60	genome	12621	6	0.0475398
T2T_CAST_EiJ#2#chr7	14609313	14609455	+	LTR72_RN	LTR	ERV1	16.2	142	genome	831	NA	NA
T2T_CAST_EiJ#2#chr7	14610176	14610487	-	LTRIS2	LTR	ERV1	12.8	311	genome	1516	41	2.70449
T2T_CAST_EiJ#2#chr7	14610487	14610707	-	LTRIS2	LTR	ERV1	13.4	220	genome	1516	41	2.70449
T2T_CAST_EiJ#2#chr7	14612804	14613131	-	IAPLTR4_I	LTR	ERVK	4.3	327	genome	1754	8	0.4561
T2T_CAST_EiJ#2#chr7	14613134	14613955	-	IAPEz-int	LTR	ERVK	8.1	821	genome	7054	40	0.567054
T2T_CAST_EiJ#2#chr7	14613949	14615888	-	IAPEz-int	LTR	ERVK	10.7	1939	genome	7054	40	0.567054
T2T_CAST_EiJ#2#chr7	14615884	14616219	-	IAPLTR4_I	LTR	ERVK	4.9	335	genome	1754	8	0.4561
T2T_CAST_EiJ#2#chr7	14616622	14616798	-	MLT1A0	LTR	ERVL-MaLR	26	176	genome	6062	NA	NA
T2T_CAST_EiJ#2#chr7	14617167	14617220	+	RLTR45-int	LTR	ERVK	7.4	53	genome	1132	NA	NA
T2T_CAST_EiJ#2#chr7	14617975	14618219	+	RLTR45-int	LTR	ERVK	8.7	244	genome	1132	NA	NA
T2T_CAST_EiJ#2#chr7	14622078	14622097	+	MYSERV6-int	LTR	ERVK	19.4	19	genome	11772	143	1.21475
T2T_CAST_EiJ#2#chr7	14631104	14631430	+	ORR1A3	LTR	ERVL-MaLR	12.3	326	genome	5295	23	0.434372
T2T_CAST_EiJ#2#chr7	14632190	14632341	+	MLT1J	LTR	ERVL-MaLR	30.8	151	genome	1144	NA	NA
T2T_CAST_EiJ#2#chr7	14640894	14640952	-	MT2B	LTR	ERVL	19.1	58	genome	11972	30	0.250585
T2T_CAST_EiJ#2#chr7	14640953	14641333	-	MTA_Mm	LTR	ERVL-MaLR	3.4	380	genome	17925	181	1.00976
T2T_CAST_EiJ#2#chr7	14641761	14641865	-	MER21C	LTR	ERVL	22.9	104	genome	1423	NA	NA
T2T_CAST_EiJ#2#chr7	14641931	14642063	-	MER21C	LTR	ERVL	23.6	132	genome	1423	NA	NA
T2T_CAST_EiJ#2#chr7	14642632	14643017	+	RMER17C	LTR	ERVK	16.4	385	genome	6741	18	0.267023
T2T_CAST_EiJ#2#chr7	14643863	14644098	+	MLT1A0	LTR	ERVL-MaLR	26.6	235	genome	6062	NA	NA
T2T_CAST_EiJ#2#chr7	14644227	14644244	+	ORR1B1-int	LTR	ERVL-MaLR	15.7	17	genome	79526	195	0.245203
T2T_CAST_EiJ#2#chr7	14647317	14647373	+	ORR1F	LTR	ERVL-MaLR	22.8	56	genome	14608	6	0.0410734
T2T_CAST_EiJ#2#chr7	14647449	14647713	+	ORR1F	LTR	ERVL-MaLR	28.3	264	genome	14608	6	0.0410734
T2T_CAST_EiJ#2#chr7	14649060	14649518	+	RMER17C	LTR	ERVK	12.5	458	genome	6741	18	0.267023
T2T_CAST_EiJ#2#chr7	14649721	14650094	-	RMER17C	LTR	ERVK	12.1	373	genome	6741	18	0.267023
T2T_CAST_EiJ#2#chr7	14658990	14659081	+	ORR1F	LTR	ERVL-MaLR	24.2	91	genome	14608	6	0.0410734
T2T_CAST_EiJ#2#chr7	14659264	14659408	+	ORR1F	LTR	ERVL-MaLR	27.3	144	genome	14608	6	0.0410734
T2T_CAST_EiJ#2#chr7	14659441	14659671	-	RLTR30D2_MM	LTR	ERV1	12	230	genome	751	NA	NA
T2T_CAST_EiJ#2#chr7	14665240	14665441	-	RLTR17B_Mm	LTR	ERVK	20.2	201	genome	48416	65	0.134253
T2T_CAST_EiJ#2#chr7	14665613	14665710	+	ORR1B1-int	LTR	ERVL-MaLR	27.6	97	genome	79526	195	0.245203
T2T_CAST_EiJ#2#chr7	14665818	14666029	+	RMER10B	LTR	ERVL	13.9	211	genome	3086	8	0.259235
T2T_CAST_EiJ#2#chr7	14666074	14666266	+	RMER10B	LTR	ERVL	13.9	192	genome	3086	8	0.259235
T2T_CAST_EiJ#2#chr7	14671542	14671651	-	MLT1D	LTR	ERVL-MaLR	26.1	109	genome	5011	1	0.0199561
T2T_CAST_EiJ#2#chr7	14683527	14683597	-	MTEa	LTR	ERVL-MaLR	14.7	70	genome	17586	7	0.0398044
T2T_CAST_EiJ#2#chr7	14687875	14687906	-	ORR1B1-int	LTR	ERVL-MaLR	6.2	31	genome	79526	195	0.245203
T2T_CAST_EiJ#2#chr7	14688111	14688430	+	ERVB7_1-LTR_MM	LTR	ERVK	2.2	319	genome	778	9	1.15681
T2T_CAST_EiJ#2#chr7	14689671	14690163	+	MT2_Mm	LTR	ERVL	1.6	492	genome	2220	3	0.135135
T2T_CAST_EiJ#2#chr7	14690708	14691161	-	MLT1D	LTR	ERVL-MaLR	28.6	453	genome	5011	1	0.0199561
T2T_CAST_EiJ#2#chr7	14692063	14692175	+	MT2B1	LTR	ERVL	17.4	112	genome	7547	7	0.0927521
T2T_CAST_EiJ#2#chr7	14694263	14694588	+	MT2B1	LTR	ERVL	19.5	325	genome	7547	7	0.0927521
T2T_CAST_EiJ#2#chr7	14694672	14694717	+	MT2B1	LTR	ERVL	19.5	45	genome	7547	7	0.0927521
T2T_CAST_EiJ#2#chr7	14696102	14696244	-	ORR1B1-int	LTR	ERVL-MaLR	20.7	142	genome	79526	195	0.245203
T2T_CAST_EiJ#2#chr7	14697450	14697808	-	RMER16B2	LTR	ERVK	14	358	genome	311	NA	NA
T2T_CAST_EiJ#2#chr7	14697892	14698368	-	RMER4A	LTR	ERVK	16.1	476	genome	2314	NA	NA
T2T_CAST_EiJ#2#chr7	14702144	14702308	+	ORR1B1-int	LTR	ERVL-MaLR	18.1	164	genome	79526	195	0.245203
T2T_CAST_EiJ#2#chr7	14702507	14702852	-	ORR1D1	LTR	ERVL-MaLR	17	345	genome	23044	11	0.0477348
T2T_CAST_EiJ#2#chr7	14702853	14702956	-	ORR1D1	LTR	ERVL-MaLR	22.3	103	genome	23044	11	0.0477348
T2T_CAST_EiJ#2#chr7	14703106	14703296	-	ORR1D1	LTR	ERVL-MaLR	12.2	190	genome	23044	11	0.0477348
T2T_CAST_EiJ#2#chr7	14703296	14703554	-	ORR1D1	LTR	ERVL-MaLR	14.4	258	genome	23044	11	0.0477348
T2T_CAST_EiJ#2#chr7	14709572	14709716	+	MLT1D	LTR	ERVL-MaLR	31.7	144	genome	5011	1	0.0199561
T2T_CAST_EiJ#2#chr7	14714471	14714897	+	MT2B1	LTR	ERVL	18.8	426	genome	7547	7	0.0927521
T2T_CAST_EiJ#2#chr7	14715007	14715056	-	MYSERV6-int	LTR	ERVK	12	49	genome	11772	143	1.21475
T2T_CAST_EiJ#2#chr7	14717353	14717761	-	MTD	LTR	ERVL-MaLR	21	408	genome	49480	13	0.0262732
T2T_CAST_EiJ#2#chr7	14717773	14718167	+	ORR1B1	LTR	ERVL-MaLR	14.4	394	genome	17795	7	0.0393369
T2T_CAST_EiJ#2#chr7	14723123	14723634	-	ERVB4_1B-LTR_MM	LTR	ERVK	5.3	511	genome	545	1	0.183486
T2T_CAST_EiJ#2#chr7	14724552	14724937	+	MTC	LTR	ERVL-MaLR	15.9	385	genome	26210	8	0.0305227
T2T_CAST_EiJ#2#chr7	14726373	14726429	+	RLTR26C_MM	LTR	ERVK	15.8	56	genome	405	NA	NA
T2T_CAST_EiJ#2#chr7	14726715	14727314	+	RLTR26C_MM	LTR	ERVK	16.1	599	genome	405	NA	NA
T2T_CAST_EiJ#2#chr7	14727686	14727707	+	ORR1B1-int	LTR	ERVL-MaLR	23.8	21	genome	79526	195	0.245203
T2T_CAST_EiJ#2#chr7	14729350	14729620	-	ORR1C2	LTR	ERVL-MaLR	14.6	270	genome	12196	NA	NA
T2T_CAST_EiJ#2#chr7	14733600	14734199	+	RLTR6_Mm	LTR	ERV1	3.7	599	genome	444	6	1.35135
T2T_CAST_EiJ#2#chr7	14734200	14735113	+	MMVL30-int	LTR	ERV1	4.6	913	genome	1094	4	0.365631
T2T_CAST_EiJ#2#chr7	14735110	14735167	+	MMVL30-int	LTR	ERV1	14.9	57	genome	1094	4	0.365631
T2T_CAST_EiJ#2#chr7	14735204	14735955	+	MMVL30-int	LTR	ERV1	5.9	751	genome	1094	4	0.365631
T2T_CAST_EiJ#2#chr7	14735970	14738127	+	MMVL30-int	LTR	ERV1	3.2	2157	genome	1094	4	0.365631
T2T_CAST_EiJ#2#chr7	14738128	14738727	+	RLTR6_Mm	LTR	ERV1	3.8	599	genome	444	6	1.35135
T2T_CAST_EiJ#2#chr7	14738866	14739374	-	RMER19C	LTR	ERVK	19.8	508	genome	3183	NA	NA
T2T_CAST_EiJ#2#chr7	14739493	14739651	+	ORR1B1-int	LTR	ERVL-MaLR	16.2	158	genome	79526	195	0.245203
T2T_CAST_EiJ#2#chr7	14739748	14739931	+	ORR1B1-int	LTR	ERVL-MaLR	18.6	183	genome	79526	195	0.245203
T2T_CAST_EiJ#2#chr7	14740151	14740166	+	ORR1B1-int	LTR	ERVL-MaLR	22.3	15	genome	79526	195	0.245203
T2T_CAST_EiJ#2#chr7	14741594	14741850	-	ORR1F	LTR	ERVL-MaLR	25.6	256	genome	14608	6	0.0410734
T2T_CAST_EiJ#2#chr7	14743376	14743403	-	ORR1F	LTR	ERVL-MaLR	18.7	27	genome	14608	6	0.0410734
T2T_CAST_EiJ#2#chr7	14743522	14743705	-	RLTR18-int	LTR	ERVK	19.9	183	genome	570	NA	NA
T2T_CAST_EiJ#2#chr7	14743895	14744630	-	RLTR18-int	LTR	ERVK	11.8	735	genome	570	NA	NA
T2T_CAST_EiJ#2#chr7	14744990	14745643	-	RLTR18-int	LTR	ERVK	12.2	653	genome	570	NA	NA
T2T_CAST_EiJ#2#chr7	14745644	14745963	-	ORR1A3	LTR	ERVL-MaLR	11	319	genome	5295	23	0.434372
T2T_CAST_EiJ#2#chr7	14746161	14746299	-	RLTR18-int	LTR	ERVK	17.1	138	genome	570	NA	NA
T2T_CAST_EiJ#2#chr7	14746446	14747302	-	RLTR18-int	LTR	ERVK	14.3	856	genome	570	NA	NA
T2T_CAST_EiJ#2#chr7	14747307	14747635	+	ORR1A4	LTR	ERVL-MaLR	13.1	328	genome	9347	3	0.0320959
T2T_CAST_EiJ#2#chr7	14747640	14747683	-	RLTR18-int	LTR	ERVK	13.6	43	genome	570	NA	NA
T2T_CAST_EiJ#2#chr7	14747905	14748111	-	RLTR18-int	LTR	ERVK	18.4	206	genome	570	NA	NA
T2T_CAST_EiJ#2#chr7	14748143	14748465	+	RLTR10B	LTR	ERVK	7.2	322	genome	425	1	0.235294
T2T_CAST_EiJ#2#chr7	14748466	14748776	-	RLTR18-int	LTR	ERVK	17.6	310	genome	570	NA	NA
T2T_CAST_EiJ#2#chr7	14748782	14748961	+	RLTR18B	LTR	ERVK	16.8	179	genome	901	NA	NA
T2T_CAST_EiJ#2#chr7	14748968	14749066	-	ORR1D2	LTR	ERVL-MaLR	18.2	98	genome	16056	151	0.940458
T2T_CAST_EiJ#2#chr7	14751867	14751945	+	MLT1F1	LTR	ERVL-MaLR	19	78	genome	990	NA	NA
T2T_CAST_EiJ#2#chr7	14752078	14752503	-	MLT1F	LTR	ERVL-MaLR	33.1	425	genome	813	NA	NA
T2T_CAST_EiJ#2#chr7	14752747	14753108	-	MLT1D	LTR	ERVL-MaLR	26.3	361	genome	5011	1	0.0199561
T2T_CAST_EiJ#2#chr7	14755281	14755378	-	MER68	LTR	ERVL	27.1	97	genome	429	NA	NA
T2T_CAST_EiJ#2#chr7	14755427	14755528	-	MER68	LTR	ERVL	28	101	genome	429	NA	NA
T2T_CAST_EiJ#2#chr7	14756009	14756071	-	MLT1J	LTR	ERVL-MaLR	24.6	62	genome	1144	NA	NA
T2T_CAST_EiJ#2#chr7	14759271	14759354	+	MLT1D	LTR	ERVL-MaLR	22.6	83	genome	5011	1	0.0199561
T2T_CAST_EiJ#2#chr7	14759396	14759453	+	MLT1D	LTR	ERVL-MaLR	29.3	57	genome	5011	1	0.0199561
T2T_CAST_EiJ#2#chr7	14761583	14761744	-	RLTR34C_MM	LTR	ERVK	25.4	161	genome	395	NA	NA
T2T_CAST_EiJ#2#chr7	14767863	14767882	+	ORR1B1-int	LTR	ERVL-MaLR	15.4	19	genome	79526	195	0.245203
T2T_CAST_EiJ#2#chr7	14768505	14768882	+	MTD	LTR	ERVL-MaLR	17.4	377	genome	49480	13	0.0262732
T2T_CAST_EiJ#2#chr7	14770402	14770551	+	RMER17C	LTR	ERVK	18.1	149	genome	6741	18	0.267023
T2T_CAST_EiJ#2#chr7	14770834	14770872	+	ORR1B1-int	LTR	ERVL-MaLR	29.1	38	genome	79526	195	0.245203
T2T_CAST_EiJ#2#chr7	14774883	14774981	-	ORR1B1-int	LTR	ERVL-MaLR	27.3	98	genome	79526	195	0.245203
T2T_CAST_EiJ#2#chr7	14782415	14782571	-	ORR1B1-int	LTR	ERVL-MaLR	13.9	156	genome	79526	195	0.245203
T2T_CAST_EiJ#2#chr7	14782501	14782586	-	MYSERV6-int	LTR	ERVK	18.8	85	genome	11772	143	1.21475
T2T_CAST_EiJ#2#chr7	14782982	14783352	-	RMER10A	LTR	ERVL	23.3	370	genome	4125	45	1.09091
T2T_CAST_EiJ#2#chr7	14784241	14784253	+	ORR1B1-int	LTR	ERVL-MaLR	11.5	12	genome	79526	195	0.245203
T2T_CAST_EiJ#2#chr7	14787305	14787343	-	MLT1C2	LTR	ERVL-MaLR	17.9	38	genome	4540	NA	NA
T2T_CAST_EiJ#2#chr7	14787469	14787563	-	RMER15	LTR	ERVL	23.6	94	genome	13271	41	0.308944
T2T_CAST_EiJ#2#chr7	14788452	14788471	+	MT2B	LTR	ERVL	21	19	genome	11972	30	0.250585
T2T_CAST_EiJ#2#chr7	14788690	14788942	+	RLTR14	LTR	ERV1	12.4	252	genome	2327	NA	NA
T2T_CAST_EiJ#2#chr7	14790231	14790372	-	ORR1B1-int	LTR	ERVL-MaLR	12.2	141	genome	79526	195	0.245203
T2T_CAST_EiJ#2#chr7	14794430	14794451	+	ORR1A1-int	LTR	ERVL-MaLR	25.2	21	genome	2726	4	0.146735
T2T_CAST_EiJ#2#chr7	14800119	14800213	-	MLT1D	LTR	ERVL-MaLR	25.3	94	genome	5011	1	0.0199561
T2T_CAST_EiJ#2#chr7	14800376	14800470	-	MLT1D	LTR	ERVL-MaLR	22.6	94	genome	5011	1	0.0199561
T2T_CAST_EiJ#2#chr7	14801185	14801228	-	ORR1B1-int	LTR	ERVL-MaLR	23.6	43	genome	79526	195	0.245203
T2T_CAST_EiJ#2#chr7	14801843	14801988	-	ORR1B1-int	LTR	ERVL-MaLR	17.1	145	genome	79526	195	0.245203
T2T_CAST_EiJ#2#chr7	14805648	14805924	-	MLT1F	LTR	ERVL-MaLR	31.9	276	genome	813	NA	NA
T2T_CAST_EiJ#2#chr7	14806044	14806354	+	MER77	LTR	ERVL	21.9	310	genome	324	NA	NA
T2T_CAST_EiJ#2#chr7	14808358	14808479	-	ERVL-E-int	LTR	ERVL	30.2	121	genome	799	2	0.250313
T2T_CAST_EiJ#2#chr7	14808524	14808685	+	MTD	LTR	ERVL-MaLR	25.3	161	genome	49480	13	0.0262732
T2T_CAST_EiJ#2#chr7	14809400	14809516	-	RMER21B	LTR	ERV1	13.8	116	genome	1331	64	4.80841
T2T_CAST_EiJ#2#chr7	14809708	14809803	-	RMER21B	LTR	ERV1	15.1	95	genome	1331	64	4.80841
T2T_CAST_EiJ#2#chr7	14809829	14809945	-	RMER21B	LTR	ERV1	28.1	116	genome	1331	64	4.80841
T2T_CAST_EiJ#2#chr7	14811374	14811410	+	ORR1B1-int	LTR	ERVL-MaLR	21	36	genome	79526	195	0.245203
T2T_CAST_EiJ#2#chr7	14812629	14812642	+	ORR1B1-int	LTR	ERVL-MaLR	20	13	genome	79526	195	0.245203
T2T_CAST_EiJ#2#chr7	14815192	14815236	-	ORR1B1-int	LTR	ERVL-MaLR	15.3	44	genome	79526	195	0.245203
T2T_CAST_EiJ#2#chr7	14817180	14817336	+	RLTR14_RN	LTR	ERV1	28.8	156	genome	1132	17	1.50177
T2T_CAST_EiJ#2#chr7	14817580	14818099	+	RLTR30D2_MM	LTR	ERV1	10.7	519	genome	751	NA	NA
T2T_CAST_EiJ#2#chr7	14825282	14825297	+	ORR1B1-int	LTR	ERVL-MaLR	20.6	15	genome	79526	195	0.245203
T2T_CAST_EiJ#2#chr7	14827472	14827621	+	ORR1B1-int	LTR	ERVL-MaLR	19.6	149	genome	79526	195	0.245203
T2T_CAST_EiJ#2#chr7	14831728	14831872	-	ORR1B1-int	LTR	ERVL-MaLR	15.5	144	genome	79526	195	0.245203
T2T_CAST_EiJ#2#chr7	14833221	14833349	-	ORR1B1-int	LTR	ERVL-MaLR	22.6	128	genome	79526	195	0.245203
T2T_CAST_EiJ#2#chr7	14834413	14834556	-	ORR1B1-int	LTR	ERVL-MaLR	24.9	143	genome	79526	195	0.245203
T2T_CAST_EiJ#2#chr7	14837184	14837560	+	MTB_Mm	LTR	ERVL-MaLR	13.3	376	genome	5528	NA	NA
T2T_CAST_EiJ#2#chr7	14837895	14838038	-	ORR1B1-int	LTR	ERVL-MaLR	13.9	143	genome	79526	195	0.245203
T2T_CAST_EiJ#2#chr7	14845580	14845690	+	RMER21B	LTR	ERV1	16	110	genome	1331	64	4.80841
T2T_CAST_EiJ#2#chr7	14851010	14851023	-	ORR1B1-int	LTR	ERVL-MaLR	16.1	13	genome	79526	195	0.245203
T2T_CAST_EiJ#2#chr7	14854021	14854098	+	ORR1A3-int	LTR	ERVL-MaLR	20.6	77	genome	10115	45	0.444884
T2T_CAST_EiJ#2#chr7	14856070	14856194	+	MTC	LTR	ERVL-MaLR	13.6	124	genome	26210	8	0.0305227
T2T_CAST_EiJ#2#chr7	14856810	14856962	+	MTC	LTR	ERVL-MaLR	19.7	152	genome	26210	8	0.0305227
T2T_CAST_EiJ#2#chr7	14856946	14856961	+	MYSERV6-int	LTR	ERVK	14.7	15	genome	11772	143	1.21475
T2T_CAST_EiJ#2#chr7	14856963	14857092	+	ORR1B1-int	LTR	ERVL-MaLR	17.7	129	genome	79526	195	0.245203
T2T_CAST_EiJ#2#chr7	14857193	14857208	+	ORR1B1-int	LTR	ERVL-MaLR	17.7	15	genome	79526	195	0.245203
T2T_CAST_EiJ#2#chr7	14857198	14857406	+	MTC	LTR	ERVL-MaLR	20	208	genome	26210	8	0.0305227
T2T_CAST_EiJ#2#chr7	14862585	14862938	+	MTE2a	LTR	ERVL-MaLR	25.9	353	genome	14233	NA	NA
T2T_CAST_EiJ#2#chr7	14864212	14864222	+	MYSERV6-int	LTR	ERVK	15.5	10	genome	11772	143	1.21475
T2T_CAST_EiJ#2#chr7	14864931	14864951	+	MYSERV6-int	LTR	ERVK	11.1	20	genome	11772	143	1.21475
T2T_CAST_EiJ#2#chr7	14865094	14865112	+	ORR1B1-int	LTR	ERVL-MaLR	29.5	18	genome	79526	195	0.245203
T2T_CAST_EiJ#2#chr7	14866209	14866420	+	RLTR14	LTR	ERV1	14.3	211	genome	2327	NA	NA
T2T_CAST_EiJ#2#chr7	14866490	14866506	-	ORR1B1-int	LTR	ERVL-MaLR	28	16	genome	79526	195	0.245203
T2T_CAST_EiJ#2#chr7	14867384	14867541	+	ORR1B1-int	LTR	ERVL-MaLR	13.8	157	genome	79526	195	0.245203
T2T_CAST_EiJ#2#chr7	14867640	14867698	+	ORR1B1-int	LTR	ERVL-MaLR	27.3	58	genome	79526	195	0.245203
T2T_CAST_EiJ#2#chr7	14869464	14869830	+	MRLTR33	LTR	ERVK	18	366	genome	751	8	1.06525
T2T_CAST_EiJ#2#chr7	14870003	14870233	+	RLTR19-int	LTR	ERVK	16.8	230	genome	3111	2	0.064288
T2T_CAST_EiJ#2#chr7	14870307	14870610	+	RLTR19-int	LTR	ERVK	15.3	303	genome	3111	2	0.064288
T2T_CAST_EiJ#2#chr7	14871110	14871346	+	RLTR19-int	LTR	ERVK	14.6	236	genome	3111	2	0.064288
T2T_CAST_EiJ#2#chr7	14871418	14871433	+	ORR1B1-int	LTR	ERVL-MaLR	16.9	15	genome	79526	195	0.245203
T2T_CAST_EiJ#2#chr7	14871933	14872046	+	MT2B	LTR	ERVL	19.9	113	genome	11972	30	0.250585
T2T_CAST_EiJ#2#chr7	14872539	14872661	+	RLTR11A2	LTR	ERVK	17.2	122	genome	2708	NA	NA
T2T_CAST_EiJ#2#chr7	14872809	14873121	+	MRLTR33	LTR	ERVK	11.4	312	genome	751	8	1.06525
T2T_CAST_EiJ#2#chr7	14873244	14873339	+	MRLTR33	LTR	ERVK	17.8	95	genome	751	8	1.06525
T2T_CAST_EiJ#2#chr7	14880825	14880871	-	MT2B	LTR	ERVL	22.8	46	genome	11972	30	0.250585
T2T_CAST_EiJ#2#chr7	14886989	14887116	-	ORR1B1-int	LTR	ERVL-MaLR	14.1	127	genome	79526	195	0.245203
T2T_CAST_EiJ#2#chr7	14887170	14887268	+	MTD	LTR	ERVL-MaLR	15.3	98	genome	49480	13	0.0262732
T2T_CAST_EiJ#2#chr7	14887403	14887507	+	MTD	LTR	ERVL-MaLR	25.6	104	genome	49480	13	0.0262732
T2T_CAST_EiJ#2#chr7	14887684	14887861	+	MTD	LTR	ERVL-MaLR	19.1	177	genome	49480	13	0.0262732
T2T_CAST_EiJ#2#chr7	14888206	14888364	-	ORR1B1-int	LTR	ERVL-MaLR	16.4	158	genome	79526	195	0.245203
T2T_CAST_EiJ#2#chr7	14889385	14889830	-	RMER17C	LTR	ERVK	16.7	445	genome	6741	18	0.267023
T2T_CAST_EiJ#2#chr7	14893900	14893990	-	MYSERV6-int	LTR	ERVK	16.1	90	genome	11772	143	1.21475
T2T_CAST_EiJ#2#chr7	14894232	14894305	-	ORR1B1-int	LTR	ERVL-MaLR	13.7	73	genome	79526	195	0.245203
T2T_CAST_EiJ#2#chr7	14900778	14900797	+	MYSERV6-int	LTR	ERVK	12	19	genome	11772	143	1.21475
T2T_CAST_EiJ#2#chr7	14907000	14907077	-	ORR1B1-int	LTR	ERVL-MaLR	26.3	77	genome	79526	195	0.245203
T2T_CAST_EiJ#2#chr7	14914673	14914696	+	ORR1B1-int	LTR	ERVL-MaLR	16.6	23	genome	79526	195	0.245203
T2T_CAST_EiJ#2#chr7	14914750	14914858	+	ORR1B1-int	LTR	ERVL-MaLR	16.6	108	genome	79526	195	0.245203
T2T_CAST_EiJ#2#chr7	14916272	14916387	-	ORR1B1-int	LTR	ERVL-MaLR	15.1	115	genome	79526	195	0.245203
T2T_CAST_EiJ#2#chr7	14916661	14916784	-	ORR1B1-int	LTR	ERVL-MaLR	18.3	123	genome	79526	195	0.245203
T2T_CAST_EiJ#2#chr7	14923787	14923948	-	RMER6B	LTR	ERVK	19.4	161	genome	1674	8	0.477897
T2T_CAST_EiJ#2#chr7	14924090	14924301	-	RMER6B	LTR	ERVK	8.8	211	genome	1674	8	0.477897
T2T_CAST_EiJ#2#chr7	14924601	14924883	-	MTE-int	LTR	ERVL-MaLR	32.6	282	genome	5298	NA	NA
T2T_CAST_EiJ#2#chr7	14925493	14925583	-	RLTR31D_MM	LTR	ERVK	14.8	90	genome	6043	NA	NA
T2T_CAST_EiJ#2#chr7	14925758	14925825	+	RMER17C-int	LTR	ERVK	7.3	67	genome	2101	21	0.999524
T2T_CAST_EiJ#2#chr7	14926867	14927122	+	RLTR28	LTR	ERVL	16.8	255	genome	1934	NA	NA
T2T_CAST_EiJ#2#chr7	14927295	14927560	+	RLTR28	LTR	ERVL	16.8	265	genome	1934	NA	NA
T2T_CAST_EiJ#2#chr7	14928129	14928189	-	ORR1B1-int	LTR	ERVL-MaLR	15.8	60	genome	79526	195	0.245203
T2T_CAST_EiJ#2#chr7	14928234	14928360	-	MTC	LTR	ERVL-MaLR	17.3	126	genome	26210	8	0.0305227
T2T_CAST_EiJ#2#chr7	14928398	14928554	+	RMER15	LTR	ERVL	13.6	156	genome	13271	41	0.308944
T2T_CAST_EiJ#2#chr7	14928794	14929029	+	RMER15	LTR	ERVL	18.2	235	genome	13271	41	0.308944
T2T_CAST_EiJ#2#chr7	14929171	14929524	+	RMER10B	LTR	ERVL	14.7	353	genome	3086	8	0.259235
T2T_CAST_EiJ#2#chr7	14929543	14929600	-	MTC	LTR	ERVL-MaLR	19	57	genome	26210	8	0.0305227
T2T_CAST_EiJ#2#chr7	14932677	14932857	-	RMER20C_Mm	LTR	ERVK	26	180	genome	1473	NA	NA
T2T_CAST_EiJ#2#chr7	14933607	14933822	-	ORR1B1	LTR	ERVL-MaLR	10.9	215	genome	17795	7	0.0393369
T2T_CAST_EiJ#2#chr7	14933823	14934354	-	RLTR45	LTR	ERVK	10	531	genome	1314	24	1.82648
T2T_CAST_EiJ#2#chr7	14934355	14934531	-	ORR1B1	LTR	ERVL-MaLR	19.3	176	genome	17795	7	0.0393369
T2T_CAST_EiJ#2#chr7	14934532	14934639	-	ORR1B1	LTR	ERVL-MaLR	11.4	107	genome	17795	7	0.0393369
T2T_CAST_EiJ#2#chr7	14934816	14935332	-	ORR1B1	LTR	ERVL-MaLR	13.3	516	genome	17795	7	0.0393369
T2T_CAST_EiJ#2#chr7	14935786	14936037	-	ORR1B1	LTR	ERVL-MaLR	13.4	251	genome	17795	7	0.0393369
T2T_CAST_EiJ#2#chr7	14935977	14936153	-	MT2B	LTR	ERVL	24	176	genome	11972	30	0.250585
T2T_CAST_EiJ#2#chr7	14936135	14936295	-	MT2B	LTR	ERVL	13.6	160	genome	11972	30	0.250585
T2T_CAST_EiJ#2#chr7	14936335	14936694	-	RLTR11C_MM	LTR	ERVK	18.8	359	genome	834	NA	NA
T2T_CAST_EiJ#2#chr7	14936695	14937148	+	ERVB5_2-LTR_MM	LTR	ERVK	10.5	453	genome	280	NA	NA
T2T_CAST_EiJ#2#chr7	14937153	14937312	-	RLTR11C_MM	LTR	ERVK	15	159	genome	834	NA	NA
T2T_CAST_EiJ#2#chr7	14937685	14938172	-	RLTR19C	LTR	ERVK	10.8	487	genome	249	NA	NA
T2T_CAST_EiJ#2#chr7	14938597	14938753	-	RMER21B	LTR	ERV1	18.5	156	genome	1331	64	4.80841
T2T_CAST_EiJ#2#chr7	14940115	14940527	+	RLTR45	LTR	ERVK	9.4	412	genome	1314	24	1.82648
T2T_CAST_EiJ#2#chr7	14942670	14942772	-	ORR1B1-int	LTR	ERVL-MaLR	31.1	102	genome	79526	195	0.245203
T2T_CAST_EiJ#2#chr7	14943722	14943805	-	RLTR41A2	LTR	ERV1	10.7	83	genome	547	NA	NA
T2T_CAST_EiJ#2#chr7	14943809	14946123	-	MERV1_I	LTR	ERV1	11.6	2314	genome	1327	NA	NA
T2T_CAST_EiJ#2#chr7	14946181	14948135	-	MERV1_I	LTR	ERV1	13.4	1954	genome	1327	NA	NA
T2T_CAST_EiJ#2#chr7	14948142	14948373	-	MERV1_I	LTR	ERV1	26.8	231	genome	1327	NA	NA
T2T_CAST_EiJ#2#chr7	14948747	14948890	-	RLTR41A2	LTR	ERV1	19.7	143	genome	547	NA	NA
T2T_CAST_EiJ#2#chr7	14957456	14958216	+	RMER17D2	LTR	ERVK	11.2	760	genome	1539	20	1.29955
T2T_CAST_EiJ#2#chr7	14958858	14958907	-	RMER20B	LTR	ERVK	20	49	genome	1790	NA	NA
T2T_CAST_EiJ#2#chr7	14972389	14972457	-	MYSERV6-int	LTR	ERVK	12.5	68	genome	11772	143	1.21475
T2T_CAST_EiJ#2#chr7	14973598	14973755	-	MYSERV16_I	LTR	ERVK	14	157	genome	2242	29	1.29349
T2T_CAST_EiJ#2#chr7	14973915	14973991	-	MYSERV16_I	LTR	ERVK	10.5	76	genome	2242	29	1.29349
T2T_CAST_EiJ#2#chr7	14974398	14974792	+	MTA_Mm	LTR	ERVL-MaLR	3.3	394	genome	17925	181	1.00976
T2T_CAST_EiJ#2#chr7	14990173	14990205	-	ORR1A3-int	LTR	ERVL-MaLR	24	32	genome	10115	45	0.444884
T2T_CAST_EiJ#2#chr7	14995045	14995359	-	IAP1-MM_LTR	LTR	ERVK	5.6	314	genome	393	NA	NA
T2T_CAST_EiJ#2#chr7	15020836	15020896	-	RLTR10-int	LTR	ERVK	1.6	60	genome	2580	5	0.193798
T2T_CAST_EiJ#2#chr7	15020976	15021429	-	RLTR10-int	LTR	ERVK	6	453	genome	2580	5	0.193798
T2T_CAST_EiJ#2#chr7	15021399	15021834	-	RLTR10-int	LTR	ERVK	7.5	435	genome	2580	5	0.193798
T2T_CAST_EiJ#2#chr7	15021873	15022064	-	RLTR10-int	LTR	ERVK	7.7	191	genome	2580	5	0.193798
T2T_CAST_EiJ#2#chr7	15022055	15022224	-	RLTR10	LTR	ERVK	12.1	169	genome	3271	10	0.305717
T2T_CAST_EiJ#2#chr7	15022221	15022551	-	RLTR10	LTR	ERVK	4.8	330	genome	3271	10	0.305717
T2T_CAST_EiJ#2#chr7	15023130	15023398	+	RMER19A	LTR	ERVK	20.4	268	genome	2041	NA	NA
T2T_CAST_EiJ#2#chr7	15023428	15023675	+	RMER19A	LTR	ERVK	20.8	247	genome	2041	NA	NA
T2T_CAST_EiJ#2#chr7	15024209	15024311	-	ORR1D1	LTR	ERVL-MaLR	16.6	102	genome	23044	11	0.0477348
T2T_CAST_EiJ#2#chr7	15024517	15024565	-	RLTR14	LTR	ERV1	14.3	48	genome	2327	NA	NA
T2T_CAST_EiJ#2#chr7	15024553	15024566	-	ORR1D1	LTR	ERVL-MaLR	27.1	13	genome	23044	11	0.0477348
T2T_CAST_EiJ#2#chr7	15024712	15024729	-	ORR1D1	LTR	ERVL-MaLR	27.1	17	genome	23044	11	0.0477348
T2T_CAST_EiJ#2#chr7	15025141	15025745	-	RMER13B	LTR	ERVK	16	604	genome	2317	NA	NA
T2T_CAST_EiJ#2#chr7	15034517	15035319	-	RLTR13D1	LTR	ERVK	10.1	802	genome	265	NA	NA
T2T_CAST_EiJ#2#chr7	15037241	15037658	-	RLTR9F	LTR	ERVK	9.9	417	genome	430	NA	NA
T2T_CAST_EiJ#2#chr7	15038369	15038592	+	MYSERV16_I	LTR	ERVK	15.3	223	genome	2242	29	1.29349
T2T_CAST_EiJ#2#chr7	15039367	15039801	+	MMERGLN_LTR	LTR	ERV1	2.8	434	genome	601	5	0.831947
T2T_CAST_EiJ#2#chr7	15039802	15047359	+	MMERGLN-int	LTR	ERV1	9.4	7557	genome	1038	1	0.0963391
T2T_CAST_EiJ#2#chr7	15047360	15047764	+	MMERGLN_LTR	LTR	ERV1	2.3	404	genome	601	5	0.831947
T2T_CAST_EiJ#2#chr7	15057569	15057967	-	RLTR9D	LTR	ERVK	9.3	398	genome	780	NA	NA
T2T_CAST_EiJ#2#chr7	15065310	15065329	+	ORR1B1-int	LTR	ERVL-MaLR	23.5	19	genome	79526	195	0.245203
T2T_CAST_EiJ#2#chr7	15073553	15073866	-	IAPLTR2b	LTR	ERVK	4.1	313	genome	1283	10	0.779423
T2T_CAST_EiJ#2#chr7	15076667	15076678	-	ORR1B1-int	LTR	ERVL-MaLR	21.4	11	genome	79526	195	0.245203
T2T_CAST_EiJ#2#chr7	15076789	15076799	-	ORR1B1-int	LTR	ERVL-MaLR	21.4	10	genome	79526	195	0.245203
T2T_CAST_EiJ#2#chr7	15080652	15080702	-	RLTR20B3A_MM	LTR	ERVK	13.7	50	genome	694	NA	NA
T2T_CAST_EiJ#2#chr7	15080991	15081974	-	MYSERV16_I	LTR	ERVK	16.8	983	genome	2242	29	1.29349
T2T_CAST_EiJ#2#chr7	15081979	15082226	+	MYSERV16_I	LTR	ERVK	12.8	247	genome	2242	29	1.29349
T2T_CAST_EiJ#2#chr7	15094712	15095083	+	MTA_Mm	LTR	ERVL-MaLR	8.1	371	genome	17925	181	1.00976
T2T_CAST_EiJ#2#chr7	15096210	15096624	-	RLTR9F	LTR	ERVK	8.6	414	genome	430	NA	NA
T2T_CAST_EiJ#2#chr7	15102920	15103164	+	ORR1D1	LTR	ERVL-MaLR	20.3	244	genome	23044	11	0.0477348
T2T_CAST_EiJ#2#chr7	15103199	15103518	-	MTE2a	LTR	ERVL-MaLR	23.3	319	genome	14233	NA	NA
T2T_CAST_EiJ#2#chr7	15104612	15104630	-	ORR1A3-int	LTR	ERVL-MaLR	26.6	18	genome	10115	45	0.444884
T2T_CAST_EiJ#2#chr7	15104631	15104728	-	MT2B	LTR	ERVL	25.4	97	genome	11972	30	0.250585
T2T_CAST_EiJ#2#chr7	15107267	15107526	-	MTD	LTR	ERVL-MaLR	22.9	259	genome	49480	13	0.0262732
T2T_CAST_EiJ#2#chr7	15107540	15107925	-	MTD	LTR	ERVL-MaLR	19	385	genome	49480	13	0.0262732
T2T_CAST_EiJ#2#chr7	15108571	15108616	-	MLT1L	LTR	ERVL-MaLR	21.7	45	genome	559	NA	NA
T2T_CAST_EiJ#2#chr7	15113779	15113853	-	RMER17C2	LTR	ERVK	18.7	74	genome	2916	10	0.342936
T2T_CAST_EiJ#2#chr7	15113973	15114079	+	MER77	LTR	ERVL	19	106	genome	324	NA	NA
T2T_CAST_EiJ#2#chr7	15115600	15115937	-	ORR1E	LTR	ERVL-MaLR	24.2	337	genome	19782	NA	NA
T2T_CAST_EiJ#2#chr7	15116161	15116428	+	ORR1F	LTR	ERVL-MaLR	31.8	267	genome	14608	6	0.0410734
T2T_CAST_EiJ#2#chr7	15121288	15121469	+	MLT1D	LTR	ERVL-MaLR	29.5	181	genome	5011	1	0.0199561
T2T_CAST_EiJ#2#chr7	15130180	15130425	-	RMER15	LTR	ERVL	25.1	245	genome	13271	41	0.308944
T2T_CAST_EiJ#2#chr7	15137619	15137923	-	MTEa	LTR	ERVL-MaLR	19.7	304	genome	17586	7	0.0398044
T2T_CAST_EiJ#2#chr7	15140576	15141085	-	RLTR12E	LTR	ERVK	26.5	509	genome	577	NA	NA
T2T_CAST_EiJ#2#chr7	15142697	15142822	-	MT2B	LTR	ERVL	22.2	125	genome	11972	30	0.250585
T2T_CAST_EiJ#2#chr7	15144180	15144342	-	MLT1C	LTR	ERVL-MaLR	27.8	162	genome	2945	NA	NA
T2T_CAST_EiJ#2#chr7	15146875	15147215	-	ORR1E	LTR	ERVL-MaLR	25.1	340	genome	19782	NA	NA
T2T_CAST_EiJ#2#chr7	15147453	15148291	-	RLTR13C3	LTR	ERVK	9.1	838	genome	75	NA	NA
T2T_CAST_EiJ#2#chr7	15162746	15163133	-	MTD	LTR	ERVL-MaLR	20.4	387	genome	49480	13	0.0262732
T2T_CAST_EiJ#2#chr7	15164085	15164148	-	MLT1J	LTR	ERVL-MaLR	19	63	genome	1144	NA	NA
T2T_CAST_EiJ#2#chr7	15172024	15172165	+	RLTR17B_Mm	LTR	ERVK	17.1	141	genome	48416	65	0.134253
T2T_CAST_EiJ#2#chr7	15172211	15172581	+	RLTR17B_Mm	LTR	ERVK	18.1	370	genome	48416	65	0.134253
T2T_CAST_EiJ#2#chr7	15173495	15173599	-	ORR1E	LTR	ERVL-MaLR	23.7	104	genome	19782	NA	NA
T2T_CAST_EiJ#2#chr7	15173655	15173833	-	ORR1E	LTR	ERVL-MaLR	27.6	178	genome	19782	NA	NA
T2T_CAST_EiJ#2#chr7	15174665	15174929	+	MER54B	LTR	ERVL	26.9	264	genome	78	NA	NA
T2T_CAST_EiJ#2#chr7	15177946	15178339	+	MTA_Mm	LTR	ERVL-MaLR	3.8	393	genome	17925	181	1.00976
T2T_CAST_EiJ#2#chr7	15178340	15179390	+	MTA_Mm	LTR	ERVL-MaLR	6	1050	genome	17925	181	1.00976
T2T_CAST_EiJ#2#chr7	15179391	15179762	+	MTA_Mm	LTR	ERVL-MaLR	3.8	371	genome	17925	181	1.00976
T2T_CAST_EiJ#2#chr7	15183478	15183604	-	ORR1A1	LTR	ERVL-MaLR	15.9	126	genome	5311	10	0.188288
T2T_CAST_EiJ#2#chr7	15188052	15188300	-	MTE2a	LTR	ERVL-MaLR	19	248	genome	14233	NA	NA
T2T_CAST_EiJ#2#chr7	15191023	15191254	-	LTR72_RN	LTR	ERV1	29.4	231	genome	831	NA	NA
T2T_CAST_EiJ#2#chr7	15193704	15193785	-	MTEa	LTR	ERVL-MaLR	19.7	81	genome	17586	7	0.0398044
T2T_CAST_EiJ#2#chr7	15194682	15194763	-	MSTD	LTR	ERVL-MaLR	29.3	81	genome	4909	NA	NA
T2T_CAST_EiJ#2#chr7	15194905	15194927	-	RMER17A2	LTR	ERVK	13.8	22	genome	1682	NA	NA
T2T_CAST_EiJ#2#chr7	15195231	15195257	-	RMER17A2	LTR	ERVK	13.8	26	genome	1682	NA	NA
T2T_CAST_EiJ#2#chr7	15195319	15195417	-	MTEa	LTR	ERVL-MaLR	30.2	98	genome	17586	7	0.0398044
T2T_CAST_EiJ#2#chr7	15206934	15207255	-	ORR1A2	LTR	ERVL-MaLR	8.7	321	genome	17150	5	0.0291545
T2T_CAST_EiJ#2#chr7	15210515	15210907	+	MTA_Mm	LTR	ERVL-MaLR	4.3	392	genome	17925	181	1.00976
T2T_CAST_EiJ#2#chr7	15211746	15212089	-	ORR1E	LTR	ERVL-MaLR	28	343	genome	19782	NA	NA
T2T_CAST_EiJ#2#chr7	15215162	15215220	-	MTEa	LTR	ERVL-MaLR	18.6	58	genome	17586	7	0.0398044
T2T_CAST_EiJ#2#chr7	15216322	15216811	-	IAPLTR2_Mm	LTR	ERVK	3.7	489	genome	1374	11	0.800582
T2T_CAST_EiJ#2#chr7	15217132	15217938	-	RLTR13D1	LTR	ERVK	8.1	806	genome	265	NA	NA
T2T_CAST_EiJ#2#chr7	15218170	15218215	-	MTEb	LTR	ERVL-MaLR	8.9	45	genome	10866	32	0.294497
T2T_CAST_EiJ#2#chr7	15219087	15219458	+	MTD	LTR	ERVL-MaLR	23.2	371	genome	49480	13	0.0262732
T2T_CAST_EiJ#2#chr7	15219827	15220145	-	ORR1D2	LTR	ERVL-MaLR	24.1	318	genome	16056	151	0.940458
T2T_CAST_EiJ#2#chr7	15220891	15221219	+	ORR1A1	LTR	ERVL-MaLR	5.5	328	genome	5311	10	0.188288
T2T_CAST_EiJ#2#chr7	15223730	15223991	-	MTD	LTR	ERVL-MaLR	29.1	261	genome	49480	13	0.0262732
T2T_CAST_EiJ#2#chr7	15226717	15226823	+	ORR1A3-int	LTR	ERVL-MaLR	28.3	106	genome	10115	45	0.444884
T2T_CAST_EiJ#2#chr7	15228372	15228448	-	RLTR44-int	LTR	ERVK	19.9	76	genome	440	NA	NA
T2T_CAST_EiJ#2#chr7	15228916	15229014	-	MTEa	LTR	ERVL-MaLR	25	98	genome	17586	7	0.0398044
T2T_CAST_EiJ#2#chr7	15231318	15231427	+	ORR1F	LTR	ERVL-MaLR	29	109	genome	14608	6	0.0410734
T2T_CAST_EiJ#2#chr7	15234093	15234592	-	RMER20A	LTR	ERVK	18.1	499	genome	1163	NA	NA
T2T_CAST_EiJ#2#chr7	15234872	15235468	+	RLTR50B	LTR	ERVK	11.3	596	genome	369	NA	NA
T2T_CAST_EiJ#2#chr7	15238678	15238785	-	MTEa	LTR	ERVL-MaLR	26.1	107	genome	17586	7	0.0398044
T2T_CAST_EiJ#2#chr7	15242637	15242731	+	ORR1D2	LTR	ERVL-MaLR	15.1	94	genome	16056	151	0.940458
T2T_CAST_EiJ#2#chr7	15243335	15243555	+	ORR1D2	LTR	ERVL-MaLR	22.4	220	genome	16056	151	0.940458
T2T_CAST_EiJ#2#chr7	15244132	15244506	+	MTD	LTR	ERVL-MaLR	22.2	374	genome	49480	13	0.0262732
T2T_CAST_EiJ#2#chr7	15245355	15245698	+	ORR1A4	LTR	ERVL-MaLR	13.3	343	genome	9347	3	0.0320959
T2T_CAST_EiJ#2#chr7	15246351	15246518	+	RMER15	LTR	ERVL	26.2	167	genome	13271	41	0.308944
T2T_CAST_EiJ#2#chr7	15261675	15261871	-	MTD	LTR	ERVL-MaLR	25	196	genome	49480	13	0.0262732
T2T_CAST_EiJ#2#chr7	15268762	15268951	+	MTD	LTR	ERVL-MaLR	19.9	189	genome	49480	13	0.0262732
T2T_CAST_EiJ#2#chr7	15268983	15269186	+	MTD	LTR	ERVL-MaLR	19.9	203	genome	49480	13	0.0262732
T2T_CAST_EiJ#2#chr7	15271707	15271779	+	MLT1A0	LTR	ERVL-MaLR	27.4	72	genome	6062	NA	NA
T2T_CAST_EiJ#2#chr7	15271890	15272025	-	MTD	LTR	ERVL-MaLR	22.9	135	genome	49480	13	0.0262732
T2T_CAST_EiJ#2#chr7	15272132	15272334	-	MTD	LTR	ERVL-MaLR	28.4	202	genome	49480	13	0.0262732
T2T_CAST_EiJ#2#chr7	15274899	15275125	-	MLTR25A	LTR	ERVK	16.4	226	genome	1803	NA	NA
T2T_CAST_EiJ#2#chr7	15275153	15275200	-	MLTR25A	LTR	ERVK	18.9	47	genome	1803	NA	NA
T2T_CAST_EiJ#2#chr7	15275881	15276022	-	RLTR25B	LTR	ERVK	15.5	141	genome	2752	59	2.1439
T2T_CAST_EiJ#2#chr7	15276021	15276647	-	MLTR25A	LTR	ERVK	14.3	626	genome	1803	NA	NA
T2T_CAST_EiJ#2#chr7	15279303	15279360	+	RLTR20A4	LTR	ERVK	9.5	57	genome	12621	6	0.0475398
T2T_CAST_EiJ#2#chr7	15292545	15292583	-	ORR1B1-int	LTR	ERVL-MaLR	14.5	38	genome	79526	195	0.245203
T2T_CAST_EiJ#2#chr7	15298910	15299302	-	MTA_Mm	LTR	ERVL-MaLR	3.6	392	genome	17925	181	1.00976
T2T_CAST_EiJ#2#chr7	15305832	15306176	+	ORR1B1	LTR	ERVL-MaLR	15.1	344	genome	17795	7	0.0393369
T2T_CAST_EiJ#2#chr7	15306983	15307285	+	ORR1B2	LTR	ERVL-MaLR	14.6	302	genome	9689	NA	NA
T2T_CAST_EiJ#2#chr7	15319690	15320366	+	MTA_Mm	LTR	ERVL-MaLR	5.9	676	genome	17925	181	1.00976
T2T_CAST_EiJ#2#chr7	15320341	15321056	+	MTA_Mm	LTR	ERVL-MaLR	4.6	715	genome	17925	181	1.00976
T2T_CAST_EiJ#2#chr7	15321057	15321222	+	MTA_Mm	LTR	ERVL-MaLR	3.6	165	genome	17925	181	1.00976
T2T_CAST_EiJ#2#chr7	15329705	15330565	+	RLTR13F	LTR	ERVK	6.5	860	genome	108	NA	NA
T2T_CAST_EiJ#2#chr7	15330854	15330900	+	MTEa	LTR	ERVL-MaLR	23.4	46	genome	17586	7	0.0398044
T2T_CAST_EiJ#2#chr7	15337808	15337985	-	ORR1D2	LTR	ERVL-MaLR	22	177	genome	16056	151	0.940458
T2T_CAST_EiJ#2#chr7	15343249	15343570	-	RLTR23	LTR	ERV1	13.2	321	genome	1653	NA	NA
T2T_CAST_EiJ#2#chr7	15344229	15344336	-	RLTR23	LTR	ERV1	13.2	107	genome	1653	NA	NA
T2T_CAST_EiJ#2#chr7	15345299	15345366	+	RLTR20A4	LTR	ERVK	19.1	67	genome	12621	6	0.0475398
T2T_CAST_EiJ#2#chr7	15349523	15349917	+	MTB	LTR	ERVL-MaLR	6.3	394	genome	7987	1	0.0125203
T2T_CAST_EiJ#2#chr7	15355540	15355578	+	ORR1B1-int	LTR	ERVL-MaLR	23.6	38	genome	79526	195	0.245203
T2T_CAST_EiJ#2#chr7	15356555	15356700	-	MTEa	LTR	ERVL-MaLR	29	145	genome	17586	7	0.0398044
T2T_CAST_EiJ#2#chr7	15363455	15363617	-	MTEa	LTR	ERVL-MaLR	23.8	162	genome	17586	7	0.0398044
T2T_CAST_EiJ#2#chr7	15364860	15365088	-	RMER15	LTR	ERVL	27.1	228	genome	13271	41	0.308944
T2T_CAST_EiJ#2#chr7	15366008	15366025	-	ORR1B1-int	LTR	ERVL-MaLR	13.2	17	genome	79526	195	0.245203
T2T_CAST_EiJ#2#chr7	15384422	15385161	+	RMER17D2	LTR	ERVK	12.5	739	genome	1539	20	1.29955
T2T_CAST_EiJ#2#chr7	15389878	15390211	+	ORR1A4	LTR	ERVL-MaLR	14.2	333	genome	9347	3	0.0320959
T2T_CAST_EiJ#2#chr7	15391251	15391330	+	MTC	LTR	ERVL-MaLR	24.4	79	genome	26210	8	0.0305227
T2T_CAST_EiJ#2#chr7	15392340	15392678	+	MTEa	LTR	ERVL-MaLR	26.7	338	genome	17586	7	0.0398044
T2T_CAST_EiJ#2#chr7	15393976	15394266	+	MTD	LTR	ERVL-MaLR	26.9	290	genome	49480	13	0.0262732
T2T_CAST_EiJ#2#chr7	15394403	15394513	+	MTC	LTR	ERVL-MaLR	15.7	110	genome	26210	8	0.0305227
T2T_CAST_EiJ#2#chr7	15396994	15397273	+	MRLTR33	LTR	ERVK	21.9	279	genome	751	8	1.06525
T2T_CAST_EiJ#2#chr7	15405500	15405559	-	MTE2b	LTR	ERVL-MaLR	23.3	59	genome	15715	NA	NA
T2T_CAST_EiJ#2#chr7	15410285	15410392	+	ORR1E	LTR	ERVL-MaLR	18.9	107	genome	19782	NA	NA
T2T_CAST_EiJ#2#chr7	15410374	15410695	+	ORR1E	LTR	ERVL-MaLR	25.6	321	genome	19782	NA	NA
T2T_CAST_EiJ#2#chr7	15411254	15412030	-	ORR1B1-int	LTR	ERVL-MaLR	14.8	776	genome	79526	195	0.245203
T2T_CAST_EiJ#2#chr7	15412594	15412974	-	RLTR9F	LTR	ERVK	13.8	380	genome	430	NA	NA
T2T_CAST_EiJ#2#chr7	15413849	15414599	+	RLTR25B	LTR	ERVK	19.3	750	genome	2752	59	2.1439
T2T_CAST_EiJ#2#chr7	15414596	15414728	+	RLTR25B	LTR	ERVK	21.4	132	genome	2752	59	2.1439
T2T_CAST_EiJ#2#chr7	15420905	15421522	+	RLTR17	LTR	ERVK	23.9	617	genome	1265	6	0.474308
T2T_CAST_EiJ#2#chr7	15421561	15422100	+	RMER3D-int	LTR	ERVK	17.6	539	genome	2718	13	0.478293
T2T_CAST_EiJ#2#chr7	15423008	15423138	+	RLTR17	LTR	ERVK	22.1	130	genome	1265	6	0.474308
T2T_CAST_EiJ#2#chr7	15423377	15423543	+	RLTR20B5_MM	LTR	ERVK	16.7	166	genome	797	1	0.125471
T2T_CAST_EiJ#2#chr7	15423549	15423969	+	MYSERV6-int	LTR	ERVK	18.6	420	genome	11772	143	1.21475
T2T_CAST_EiJ#2#chr7	15423970	15424316	+	MMERVK10D3_LTR	LTR	ERVK	5.8	346	genome	159	NA	NA
T2T_CAST_EiJ#2#chr7	15424317	15424810	+	MYSERV6-int	LTR	ERVK	18.3	493	genome	11772	143	1.21475
T2T_CAST_EiJ#2#chr7	15424974	15426324	+	MYSERV6-int	LTR	ERVK	16.6	1350	genome	11772	143	1.21475
T2T_CAST_EiJ#2#chr7	15433402	15434381	+	MYSERV16_I	LTR	ERVK	14.1	979	genome	2242	29	1.29349
T2T_CAST_EiJ#2#chr7	15434395	15434636	-	RMER17A2	LTR	ERVK	19.6	241	genome	1682	NA	NA
T2T_CAST_EiJ#2#chr7	15434632	15434759	+	RLTR20D	LTR	ERVK	11.5	127	genome	940	13	1.38298
T2T_CAST_EiJ#2#chr7	15435322	15435916	+	RLTR1D	LTR	ERV1	8.6	594	genome	272	1	0.367647
T2T_CAST_EiJ#2#chr7	15435943	15436621	-	RMER17A2	LTR	ERVK	14.2	678	genome	1682	NA	NA
T2T_CAST_EiJ#2#chr7	15436622	15437036	+	BGLII_B	LTR	ERVK	17.8	414	genome	1080	54	5
T2T_CAST_EiJ#2#chr7	15445767	15446092	+	IAPEY4_LTR	LTR	ERVK	6.2	325	genome	127	4	3.14961
T2T_CAST_EiJ#2#chr7	15448082	15448879	+	RLTR13D1	LTR	ERVK	7.4	797	genome	265	NA	NA
T2T_CAST_EiJ#2#chr7	15452272	15452541	-	MLT1B_s-int	LTR	ERVL-MaLR	26	269	genome	86	NA	NA
T2T_CAST_EiJ#2#chr7	15455371	15455739	+	ERVB7_2B-LTR_MM	LTR	ERVK	15.9	368	genome	459	3	0.653595
T2T_CAST_EiJ#2#chr7	15463683	15463729	-	MTC	LTR	ERVL-MaLR	19.1	46	genome	26210	8	0.0305227
T2T_CAST_EiJ#2#chr7	15474669	15474987	+	ERVB7_1-LTR_MM	LTR	ERVK	3.5	318	genome	778	9	1.15681
T2T_CAST_EiJ#2#chr7	15474988	15476647	+	ETnERV-int	LTR	ERVK	0.8	1659	genome	562	5	0.88968
T2T_CAST_EiJ#2#chr7	15476645	15478050	+	ETnERV-int	LTR	ERVK	3	1405	genome	562	5	0.88968
T2T_CAST_EiJ#2#chr7	15478040	15478305	+	ETnERV-int	LTR	ERVK	5.8	265	genome	562	5	0.88968
T2T_CAST_EiJ#2#chr7	15478306	15478627	+	ERVB7_1-LTR_MM	LTR	ERVK	2.8	321	genome	778	9	1.15681
T2T_CAST_EiJ#2#chr7	15478703	15478878	-	ORR1A3	LTR	ERVL-MaLR	14.2	175	genome	5295	23	0.434372
T2T_CAST_EiJ#2#chr7	15482554	15483366	-	RLTR13A	LTR	ERVK	4.6	812	genome	380	3	0.789474
T2T_CAST_EiJ#2#chr7	15496593	15496894	-	ORR1D2	LTR	ERVL-MaLR	29.9	301	genome	16056	151	0.940458
T2T_CAST_EiJ#2#chr7	15505025	15505423	+	MTA_Mm	LTR	ERVL-MaLR	5.8	398	genome	17925	181	1.00976
T2T_CAST_EiJ#2#chr7	15511519	15511939	-	RLTR9E	LTR	ERVK	12	420	genome	1268	NA	NA
T2T_CAST_EiJ#2#chr7	15511926	15512139	-	MMERVK9E_I	LTR	ERVK	12.3	213	genome	1606	13	0.809465
T2T_CAST_EiJ#2#chr7	15512137	15512264	-	MMERVK9E_I	LTR	ERVK	18.8	127	genome	1606	13	0.809465
T2T_CAST_EiJ#2#chr7	15512276	15512672	-	RLTR9E	LTR	ERVK	10.9	396	genome	1268	NA	NA
T2T_CAST_EiJ#2#chr7	15516917	15517936	+	RLTR13D5	LTR	ERVK	13.8	1019	genome	558	2	0.358423
T2T_CAST_EiJ#2#chr7	15517937	15518185	+	ERVB2_1-I_MM	LTR	ERVK	16.1	248	genome	121	NA	NA
T2T_CAST_EiJ#2#chr7	15518187	15518373	+	ERVB2_1-I_MM	LTR	ERVK	17.6	186	genome	121	NA	NA
T2T_CAST_EiJ#2#chr7	15518487	15519307	+	ETnERV2-int	LTR	ERVK	13.2	820	genome	1891	33	1.74511
T2T_CAST_EiJ#2#chr7	15519495	15519860	-	IAPLTR1_Mm	LTR	ERVK	11.9	365	genome	1182	12	1.01523
T2T_CAST_EiJ#2#chr7	15519861	15526345	-	IAPEz-int	LTR	ERVK	1.5	6484	genome	7054	40	0.567054
T2T_CAST_EiJ#2#chr7	15526341	15526706	-	IAPLTR1_Mm	LTR	ERVK	11.9	365	genome	1182	12	1.01523
T2T_CAST_EiJ#2#chr7	15526740	15528006	+	ETnERV2-int	LTR	ERVK	11.6	1266	genome	1891	33	1.74511
T2T_CAST_EiJ#2#chr7	15528002	15528177	-	RMER16_Mm	LTR	ERVK	23.3	175	genome	408	NA	NA
T2T_CAST_EiJ#2#chr7	15528197	15528362	+	ETnERV2-int	LTR	ERVK	15.6	165	genome	1891	33	1.74511
T2T_CAST_EiJ#2#chr7	15528420	15528588	+	ETnERV2-int	LTR	ERVK	15.6	168	genome	1891	33	1.74511
T2T_CAST_EiJ#2#chr7	15529075	15529479	-	ERVB4_2-I_MM	LTR	ERVK	5.4	404	genome	396	NA	NA
T2T_CAST_EiJ#2#chr7	15531495	15531656	-	RLTR22_Mur	LTR	ERVK	15.4	161	genome	2501	9	0.359856
T2T_CAST_EiJ#2#chr7	15531657	15532040	+	MTA_Mm	LTR	ERVL-MaLR	7.9	383	genome	17925	181	1.00976
T2T_CAST_EiJ#2#chr7	15532041	15532109	-	RLTR22_Mus	LTR	ERVK	14.3	68	genome	890	NA	NA
T2T_CAST_EiJ#2#chr7	15532392	15533199	-	RLTR22_Mus	LTR	ERVK	11	807	genome	890	NA	NA
T2T_CAST_EiJ#2#chr7	15536275	15536359	-	MTC	LTR	ERVL-MaLR	13.5	84	genome	26210	8	0.0305227
T2T_CAST_EiJ#2#chr7	15537104	15537717	+	RLTR17	LTR	ERVK	23.7	613	genome	1265	6	0.474308
T2T_CAST_EiJ#2#chr7	15537756	15538298	+	RMER3D-int	LTR	ERVK	19.9	542	genome	2718	13	0.478293
T2T_CAST_EiJ#2#chr7	15538820	15539305	-	RLTR45	LTR	ERVK	10.8	485	genome	1314	24	1.82648
T2T_CAST_EiJ#2#chr7	15539306	15541300	-	ERVB4_2-I_MM	LTR	ERVK	6	1994	genome	396	NA	NA
T2T_CAST_EiJ#2#chr7	15541486	15541545	-	ERVB4_2-I_MM	LTR	ERVK	16.7	59	genome	396	NA	NA
T2T_CAST_EiJ#2#chr7	15541884	15546904	-	ERVB4_2-I_MM	LTR	ERVK	4.8	5020	genome	396	NA	NA
T2T_CAST_EiJ#2#chr7	15546905	15547339	-	RLTR45	LTR	ERVK	13.6	434	genome	1314	24	1.82648
T2T_CAST_EiJ#2#chr7	15549376	15549797	-	BGLII_B	LTR	ERVK	16.6	421	genome	1080	54	5
T2T_CAST_EiJ#2#chr7	15549824	15550167	+	RMER17B	LTR	ERVK	23.9	343	genome	2236	12	0.536673
T2T_CAST_EiJ#2#chr7	15550227	15550775	+	RMER17B	LTR	ERVK	21.9	548	genome	2236	12	0.536673
T2T_CAST_EiJ#2#chr7	15550790	15551808	-	MYSERV16_I	LTR	ERVK	16.2	1018	genome	2242	29	1.29349
T2T_CAST_EiJ#2#chr7	15553220	15554365	-	MYSERV16_I	LTR	ERVK	24.9	1145	genome	2242	29	1.29349
T2T_CAST_EiJ#2#chr7	15560762	15562686	-	MYSERV6-int	LTR	ERVK	18.1	1924	genome	11772	143	1.21475
T2T_CAST_EiJ#2#chr7	15562687	15562852	-	RLTR20B5_MM	LTR	ERVK	16.4	165	genome	797	1	0.125471
T2T_CAST_EiJ#2#chr7	15563108	15563576	-	RLTR16B_MM	LTR	ERVK	25.1	468	genome	1257	NA	NA
T2T_CAST_EiJ#2#chr7	15563573	15564427	-	MYSERV6-int	LTR	ERVK	15.6	854	genome	11772	143	1.21475
T2T_CAST_EiJ#2#chr7	15564517	15564760	-	MYSERV6-int	LTR	ERVK	20.2	243	genome	11772	143	1.21475
T2T_CAST_EiJ#2#chr7	15564756	15564834	-	MYSERV6-int	LTR	ERVK	11.4	78	genome	11772	143	1.21475
T2T_CAST_EiJ#2#chr7	15566819	15567306	+	RLTR45	LTR	ERVK	9.3	487	genome	1314	24	1.82648
T2T_CAST_EiJ#2#chr7	15567622	15568139	-	ERVB4_1B-LTR_MM	LTR	ERVK	13.7	517	genome	545	1	0.183486
T2T_CAST_EiJ#2#chr7	15568357	15568894	-	MYSERV6-int	LTR	ERVK	18.7	537	genome	11772	143	1.21475
T2T_CAST_EiJ#2#chr7	15568933	15569545	-	RLTR17	LTR	ERVK	24.2	612	genome	1265	6	0.474308
T2T_CAST_EiJ#2#chr7	15570287	15570365	+	MTC	LTR	ERVL-MaLR	11.4	78	genome	26210	8	0.0305227
T2T_CAST_EiJ#2#chr7	15573450	15574265	+	RLTR22_Mus	LTR	ERVK	13.3	815	genome	890	NA	NA
T2T_CAST_EiJ#2#chr7	15574550	15574618	+	RLTR22_Mus	LTR	ERVK	17.1	68	genome	890	NA	NA
T2T_CAST_EiJ#2#chr7	15574619	15575002	-	MTA_Mm	LTR	ERVL-MaLR	7.6	383	genome	17925	181	1.00976
T2T_CAST_EiJ#2#chr7	15575003	15575164	+	RLTR22_Mur	LTR	ERVK	15.4	161	genome	2501	9	0.359856
T2T_CAST_EiJ#2#chr7	15577865	15578044	-	ETnERV2-int	LTR	ERVK	16.6	179	genome	1891	33	1.74511
T2T_CAST_EiJ#2#chr7	15578116	15578279	-	ETnERV2-int	LTR	ERVK	16.6	163	genome	1891	33	1.74511
T2T_CAST_EiJ#2#chr7	15578299	15578473	+	RMER16_Mm	LTR	ERVK	26.4	174	genome	408	NA	NA
T2T_CAST_EiJ#2#chr7	15578470	15579742	-	ETnERV2-int	LTR	ERVK	11.3	1272	genome	1891	33	1.74511
T2T_CAST_EiJ#2#chr7	15580175	15580996	-	ETnERV2-int	LTR	ERVK	14.6	821	genome	1891	33	1.74511
T2T_CAST_EiJ#2#chr7	15581113	15581295	-	ERVB2_1-I_MM	LTR	ERVK	17.6	182	genome	121	NA	NA
T2T_CAST_EiJ#2#chr7	15581297	15581536	-	ERVB2_1-I_MM	LTR	ERVK	15	239	genome	121	NA	NA
T2T_CAST_EiJ#2#chr7	15581537	15582358	-	RLTR13D5	LTR	ERVK	12.4	821	genome	558	2	0.358423
T2T_CAST_EiJ#2#chr7	15582425	15582615	-	RLTR13D5	LTR	ERVK	17.7	190	genome	558	2	0.358423
T2T_CAST_EiJ#2#chr7	15586771	15587164	+	RLTR9E	LTR	ERVK	12.1	393	genome	1268	NA	NA
T2T_CAST_EiJ#2#chr7	15587176	15587303	+	MMERVK9E_I	LTR	ERVK	18	127	genome	1606	13	0.809465
T2T_CAST_EiJ#2#chr7	15587301	15587512	+	MMERVK9E_I	LTR	ERVK	11.4	211	genome	1606	13	0.809465
T2T_CAST_EiJ#2#chr7	15587504	15587919	+	RLTR9E	LTR	ERVK	10.7	415	genome	1268	NA	NA
T2T_CAST_EiJ#2#chr7	15593998	15594395	-	MTA_Mm	LTR	ERVL-MaLR	5.8	397	genome	17925	181	1.00976
T2T_CAST_EiJ#2#chr7	15594396	15595436	-	MTA_Mm	LTR	ERVL-MaLR	7.2	1040	genome	17925	181	1.00976
T2T_CAST_EiJ#2#chr7	15595437	15595835	-	MTA_Mm	LTR	ERVL-MaLR	6.6	398	genome	17925	181	1.00976
T2T_CAST_EiJ#2#chr7	15605103	15605331	+	ORR1D2	LTR	ERVL-MaLR	31.1	228	genome	16056	151	0.940458
T2T_CAST_EiJ#2#chr7	15621808	15622171	+	ORR1D1	LTR	ERVL-MaLR	31.5	363	genome	23044	11	0.0477348
T2T_CAST_EiJ#2#chr7	15627242	15627707	-	RLTR44C	LTR	ERVK	10.1	465	genome	187	NA	NA
T2T_CAST_EiJ#2#chr7	15647738	15648524	-	RLTR13D1	LTR	ERVK	8	786	genome	265	NA	NA
T2T_CAST_EiJ#2#chr7	15650736	15651211	-	RLTR45	LTR	ERVK	10.4	475	genome	1314	24	1.82648
T2T_CAST_EiJ#2#chr7	15651212	15653756	-	ERVB4_2-I_MM	LTR	ERVK	4.6	2544	genome	396	NA	NA
T2T_CAST_EiJ#2#chr7	15653755	15654009	-	ERVB4_2-I_MM	LTR	ERVK	4.7	254	genome	396	NA	NA
T2T_CAST_EiJ#2#chr7	15653965	15654322	+	RMER17B	LTR	ERVK	24.2	357	genome	2236	12	0.536673
T2T_CAST_EiJ#2#chr7	15654336	15655360	-	MYSERV6-int	LTR	ERVK	13.9	1024	genome	11772	143	1.21475
T2T_CAST_EiJ#2#chr7	15656782	15659830	-	MYSERV6-int	LTR	ERVK	19.2	3048	genome	11772	143	1.21475
T2T_CAST_EiJ#2#chr7	15659831	15659996	-	RLTR20B5_MM	LTR	ERVK	17.2	165	genome	797	1	0.125471
T2T_CAST_EiJ#2#chr7	15660253	15660726	-	RLTR16B_MM	LTR	ERVK	26.3	473	genome	1257	NA	NA
T2T_CAST_EiJ#2#chr7	15660723	15661544	-	MYSERV6-int	LTR	ERVK	16.2	821	genome	11772	143	1.21475
T2T_CAST_EiJ#2#chr7	15661634	15661869	-	MYSERV6-int	LTR	ERVK	18.7	235	genome	11772	143	1.21475
T2T_CAST_EiJ#2#chr7	15661865	15661943	-	MYSERV6-int	LTR	ERVK	11.4	78	genome	11772	143	1.21475
T2T_CAST_EiJ#2#chr7	15665748	15666547	+	RLTR13D1	LTR	ERVK	8.1	799	genome	265	NA	NA
T2T_CAST_EiJ#2#chr7	15666685	15666756	-	MYSERV6-int	LTR	ERVK	19.4	71	genome	11772	143	1.21475
T2T_CAST_EiJ#2#chr7	15668317	15668420	-	MLT1A	LTR	ERVL-MaLR	29.1	103	genome	4094	NA	NA
T2T_CAST_EiJ#2#chr7	15669819	15670086	-	MLT1A	LTR	ERVL-MaLR	29.6	267	genome	4094	NA	NA
T2T_CAST_EiJ#2#chr7	15678639	15679001	+	MTD	LTR	ERVL-MaLR	34	362	genome	49480	13	0.0262732
T2T_CAST_EiJ#2#chr7	15698909	15699135	-	ORR1D2	LTR	ERVL-MaLR	28.2	226	genome	16056	151	0.940458
T2T_CAST_EiJ#2#chr7	15720290	15720595	-	RLTR13G	LTR	ERVK	8.8	305	genome	176	NA	NA
T2T_CAST_EiJ#2#chr7	15720593	15720901	-	RLTR13G	LTR	ERVK	10	308	genome	176	NA	NA
T2T_CAST_EiJ#2#chr7	15726711	15726794	+	RLTR13D5	LTR	ERVK	21.3	83	genome	558	2	0.358423
T2T_CAST_EiJ#2#chr7	15732996	15733910	+	RLTR13D5	LTR	ERVK	11.8	914	genome	558	2	0.358423
T2T_CAST_EiJ#2#chr7	15733871	15733926	-	RMER16_Mm	LTR	ERVK	21.8	55	genome	408	NA	NA
T2T_CAST_EiJ#2#chr7	15733927	15734113	+	RMER16-int	LTR	ERVK	17.4	186	genome	2643	49	1.85395
T2T_CAST_EiJ#2#chr7	15734198	15734289	+	RMER17A	LTR	ERVK	15.8	91	genome	2270	30	1.32159
T2T_CAST_EiJ#2#chr7	15734295	15734392	+	RMER17A2	LTR	ERVK	23.4	97	genome	1682	NA	NA
T2T_CAST_EiJ#2#chr7	15734483	15734701	-	IAPLTR1a_Mm	LTR	ERVK	5.5	218	genome	1334	10	0.749625
T2T_CAST_EiJ#2#chr7	15734702	15738907	-	IAPEz-int	LTR	ERVK	1.6	4205	genome	7054	40	0.567054
T2T_CAST_EiJ#2#chr7	15738906	15740965	-	IAPEz-int	LTR	ERVK	4.8	2059	genome	7054	40	0.567054
T2T_CAST_EiJ#2#chr7	15740968	15741314	-	IAPLTR1a_Mm	LTR	ERVK	7.7	346	genome	1334	10	0.749625
T2T_CAST_EiJ#2#chr7	15741367	15741528	+	RMER16-int	LTR	ERVK	18.6	161	genome	2643	49	1.85395
T2T_CAST_EiJ#2#chr7	15741900	15742270	-	IAPEY2_LTR	LTR	ERVK	7.3	370	genome	1148	42	3.65854
T2T_CAST_EiJ#2#chr7	15744156	15744513	-	RLTR10C	LTR	ERVK	5.6	357	genome	1642	13	0.791717
T2T_CAST_EiJ#2#chr7	15744978	15745139	-	RLTR22_Mus	LTR	ERVK	19	161	genome	890	NA	NA
T2T_CAST_EiJ#2#chr7	15745140	15745524	+	MTA_Mm	LTR	ERVL-MaLR	8.1	384	genome	17925	181	1.00976
T2T_CAST_EiJ#2#chr7	15745529	15745623	-	RLTR22_Mur	LTR	ERVK	14.9	94	genome	2501	9	0.359856
T2T_CAST_EiJ#2#chr7	15745870	15746669	-	RLTR22_Mus	LTR	ERVK	11.6	799	genome	890	NA	NA
T2T_CAST_EiJ#2#chr7	15749769	15749851	-	MTC	LTR	ERVL-MaLR	10.8	82	genome	26210	8	0.0305227
T2T_CAST_EiJ#2#chr7	15750594	15751180	+	RLTR17	LTR	ERVK	22.8	586	genome	1265	6	0.474308
T2T_CAST_EiJ#2#chr7	15751247	15751784	+	RMER3D-int	LTR	ERVK	19.6	537	genome	2718	13	0.478293
T2T_CAST_EiJ#2#chr7	15753633	15753650	+	ORR1B1-int	LTR	ERVL-MaLR	14.2	17	genome	79526	195	0.245203
T2T_CAST_EiJ#2#chr7	15754584	15754662	+	RMER3D-int	LTR	ERVK	13.9	78	genome	2718	13	0.478293
T2T_CAST_EiJ#2#chr7	15754658	15754910	+	RMER3D-int	LTR	ERVK	19.5	252	genome	2718	13	0.478293
T2T_CAST_EiJ#2#chr7	15755001	15755424	+	RMER3D-int	LTR	ERVK	16.2	423	genome	2718	13	0.478293
T2T_CAST_EiJ#2#chr7	15755447	15755616	+	RLTR20B5_MM	LTR	ERVK	14.4	169	genome	797	1	0.125471
T2T_CAST_EiJ#2#chr7	15755619	15756013	+	RMER3D-int	LTR	ERVK	15.4	394	genome	2718	13	0.478293
T2T_CAST_EiJ#2#chr7	15757247	15757420	+	ETnERV2-int	LTR	ERVK	12.1	173	genome	1891	33	1.74511
T2T_CAST_EiJ#2#chr7	15757414	15758160	+	ETnERV2-int	LTR	ERVK	7.3	746	genome	1891	33	1.74511
T2T_CAST_EiJ#2#chr7	15758162	15759829	+	MMERVK9C_I	LTR	ERVK	13	1667	genome	1700	NA	NA
T2T_CAST_EiJ#2#chr7	15759831	15760239	+	RLTR9F	LTR	ERVK	12.4	408	genome	430	NA	NA
T2T_CAST_EiJ#2#chr7	15760241	15761303	+	ETnERV2-int	LTR	ERVK	24.3	1062	genome	1891	33	1.74511
T2T_CAST_EiJ#2#chr7	15762699	15763059	+	ETnERV2-int	LTR	ERVK	12.7	360	genome	1891	33	1.74511
T2T_CAST_EiJ#2#chr7	15763065	15763639	+	ETnERV2-int	LTR	ERVK	14.3	574	genome	1891	33	1.74511
T2T_CAST_EiJ#2#chr7	15763689	15764255	-	RMER17A2	LTR	ERVK	15.3	566	genome	1682	NA	NA
T2T_CAST_EiJ#2#chr7	15764307	15764717	-	RLTR1D2_MM	LTR	ERV1	8.6	410	genome	363	10	2.75482
T2T_CAST_EiJ#2#chr7	15764728	15764936	-	RLTR1D2_MM	LTR	ERV1	13.4	208	genome	363	10	2.75482
T2T_CAST_EiJ#2#chr7	15765086	15765418	-	RMER17A2	LTR	ERVK	16.4	332	genome	1682	NA	NA
T2T_CAST_EiJ#2#chr7	15765419	15765843	+	BGLII_B	LTR	ERVK	18.1	424	genome	1080	54	5
T2T_CAST_EiJ#2#chr7	15770148	15770949	+	RLTR13D1	LTR	ERVK	8.1	801	genome	265	NA	NA
T2T_CAST_EiJ#2#chr7	15771188	15771289	-	ORR1B1-int	LTR	ERVL-MaLR	15.8	101	genome	79526	195	0.245203
T2T_CAST_EiJ#2#chr7	15772832	15772949	-	MLT1B	LTR	ERVL-MaLR	29.1	117	genome	5753	3	0.0521467
T2T_CAST_EiJ#2#chr7	15774669	15774933	-	MLT1B	LTR	ERVL-MaLR	24.4	264	genome	5753	3	0.0521467
T2T_CAST_EiJ#2#chr7	15777934	15778071	-	ORR1B1-int	LTR	ERVL-MaLR	20.6	137	genome	79526	195	0.245203
T2T_CAST_EiJ#2#chr7	15785900	15786290	+	RLTR9F	LTR	ERVK	17.9	390	genome	430	NA	NA
T2T_CAST_EiJ#2#chr7	15786293	15786612	+	MMERVK9E_I	LTR	ERVK	11.3	319	genome	1606	13	0.809465
T2T_CAST_EiJ#2#chr7	15786687	15789682	+	MMERVK9E_I	LTR	ERVK	10.9	2995	genome	1606	13	0.809465
T2T_CAST_EiJ#2#chr7	15789684	15790695	+	MMERVK9E_I	LTR	ERVK	9.8	1011	genome	1606	13	0.809465
T2T_CAST_EiJ#2#chr7	15790721	15791482	+	MMERVK9E_I	LTR	ERVK	9.8	761	genome	1606	13	0.809465
T2T_CAST_EiJ#2#chr7	15791483	15791645	+	RLTR9F	LTR	ERVK	12.7	162	genome	430	NA	NA
T2T_CAST_EiJ#2#chr7	15794630	15794981	+	MTD	LTR	ERVL-MaLR	30.1	351	genome	49480	13	0.0262732
T2T_CAST_EiJ#2#chr7	15803953	15804249	-	ORR1D2	LTR	ERVL-MaLR	30.8	296	genome	16056	151	0.940458
T2T_CAST_EiJ#2#chr7	15808703	15809076	+	RLTR9E	LTR	ERVK	9.6	373	genome	1268	NA	NA
T2T_CAST_EiJ#2#chr7	15809078	15810224	+	ETnERV2-int	LTR	ERVK	13.9	1146	genome	1891	33	1.74511
T2T_CAST_EiJ#2#chr7	15810839	15812020	+	ETnERV2-int	LTR	ERVK	8.4	1181	genome	1891	33	1.74511
T2T_CAST_EiJ#2#chr7	15812018	15814703	+	MMERVK9E_I	LTR	ERVK	8.3	2685	genome	1606	13	0.809465
T2T_CAST_EiJ#2#chr7	15814704	15815091	+	RLTR9E	LTR	ERVK	10.7	387	genome	1268	NA	NA
T2T_CAST_EiJ#2#chr7	15823663	15824005	+	RMER17A	LTR	ERVK	14.6	342	genome	2270	30	1.32159
T2T_CAST_EiJ#2#chr7	15824097	15824359	+	RMER17A	LTR	ERVK	14.6	262	genome	2270	30	1.32159
T2T_CAST_EiJ#2#chr7	15827978	15828261	-	ORR1D2	LTR	ERVL-MaLR	28.7	283	genome	16056	151	0.940458
T2T_CAST_EiJ#2#chr7	15836139	15836218	+	RLTR17B_Mm	LTR	ERVK	23.8	79	genome	48416	65	0.134253
T2T_CAST_EiJ#2#chr7	15841921	15842198	-	ORR1A2	LTR	ERVL-MaLR	18.5	277	genome	17150	5	0.0291545
T2T_CAST_EiJ#2#chr7	15853158	15853335	+	RLTR13D3A1	LTR	ERVK	11.8	177	genome	601	6	0.998336
T2T_CAST_EiJ#2#chr7	15856112	15858477	-	MERVL_2A-int	LTR	ERVL	11	2365	genome	3901	2	0.0512689
T2T_CAST_EiJ#2#chr7	15865368	15866152	-	RLTR13C2	LTR	ERVK	7.5	784	genome	859	NA	NA
T2T_CAST_EiJ#2#chr7	15871037	15871100	-	MTC	LTR	ERVL-MaLR	17.8	63	genome	26210	8	0.0305227
T2T_CAST_EiJ#2#chr7	15874209	15875699	+	MMERVK9C_I	LTR	ERVK	9.8	1490	genome	1700	NA	NA
T2T_CAST_EiJ#2#chr7	15875759	15878072	+	MMERVK9C_I	LTR	ERVK	8.5	2313	genome	1700	NA	NA
T2T_CAST_EiJ#2#chr7	15878074	15878498	+	RLTR9E	LTR	ERVK	14.3	424	genome	1268	NA	NA
T2T_CAST_EiJ#2#chr7	15887245	15887627	-	ERVB4_1B-I_MM	LTR	ERVK	9.7	382	genome	1285	2	0.155642
T2T_CAST_EiJ#2#chr7	15887800	15887951	-	ERVB4_1B-I_MM	LTR	ERVK	19.1	151	genome	1285	2	0.155642
T2T_CAST_EiJ#2#chr7	15888151	15888487	-	RLTR43C	LTR	ERVK	6.2	336	genome	270	NA	NA
T2T_CAST_EiJ#2#chr7	15889301	15889613	-	ORR1A2	LTR	ERVL-MaLR	15.3	312	genome	17150	5	0.0291545
T2T_CAST_EiJ#2#chr7	15892838	15893764	+	RLTR13D3A1	LTR	ERVK	14.1	926	genome	601	6	0.998336
T2T_CAST_EiJ#2#chr7	15902705	15902746	+	RLTR21	LTR	ERVK	19.1	41	genome	3960	2	0.0505051
T2T_CAST_EiJ#2#chr7	15904914	15904946	-	ORR1B1-int	LTR	ERVL-MaLR	12.1	32	genome	79526	195	0.245203
T2T_CAST_EiJ#2#chr7	15912438	15912776	-	MTC	LTR	ERVL-MaLR	22.1	338	genome	26210	8	0.0305227
T2T_CAST_EiJ#2#chr7	15916360	15916700	+	MTD	LTR	ERVL-MaLR	30.6	340	genome	49480	13	0.0262732
T2T_CAST_EiJ#2#chr7	15923544	15923559	+	ORR1B1-int	LTR	ERVL-MaLR	18.4	15	genome	79526	195	0.245203
T2T_CAST_EiJ#2#chr7	15925198	15925501	-	ORR1D1	LTR	ERVL-MaLR	29.3	303	genome	23044	11	0.0477348
T2T_CAST_EiJ#2#chr7	15932659	15933009	-	RLTR16B_MM	LTR	ERVK	19.5	350	genome	1257	NA	NA
T2T_CAST_EiJ#2#chr7	15933181	15933233	-	RLTR17	LTR	ERVK	15.1	52	genome	1265	6	0.474308
T2T_CAST_EiJ#2#chr7	15933234	15933389	-	RMER3D-int	LTR	ERVK	10.5	155	genome	2718	13	0.478293
T2T_CAST_EiJ#2#chr7	15946192	15946666	+	MT2_Mm	LTR	ERVL	1.7	474	genome	2220	3	0.135135
T2T_CAST_EiJ#2#chr7	15948259	15949346	-	RMER3D-int	LTR	ERVK	13.4	1087	genome	2718	13	0.478293
T2T_CAST_EiJ#2#chr7	15951700	15952204	-	RMER3D-int	LTR	ERVK	10.9	504	genome	2718	13	0.478293
T2T_CAST_EiJ#2#chr7	15952244	15952358	-	RMER3D-int	LTR	ERVK	12.2	114	genome	2718	13	0.478293
T2T_CAST_EiJ#2#chr7	15952395	15952936	-	RMER3D-int	LTR	ERVK	16.3	541	genome	2718	13	0.478293
T2T_CAST_EiJ#2#chr7	15952937	15953046	-	RLTR17	LTR	ERVK	11.5	109	genome	1265	6	0.474308
T2T_CAST_EiJ#2#chr7	15953048	15953165	-	RLTR16B_MM	LTR	ERVK	22	117	genome	1257	NA	NA
T2T_CAST_EiJ#2#chr7	15953936	15954374	-	MT2C_Mm	LTR	ERVL	6.2	438	genome	2396	22	0.918197
T2T_CAST_EiJ#2#chr7	15960299	15960637	-	ORR1A2	LTR	ERVL-MaLR	12.8	338	genome	17150	5	0.0291545
T2T_CAST_EiJ#2#chr7	15964471	15965379	-	RMER17B	LTR	ERVK	17.4	908	genome	2236	12	0.536673
T2T_CAST_EiJ#2#chr7	15969897	15969965	-	MTC	LTR	ERVL-MaLR	16.5	68	genome	26210	8	0.0305227
T2T_CAST_EiJ#2#chr7	15971098	15971157	+	MTB_Mm	LTR	ERVL-MaLR	18.3	59	genome	5528	NA	NA
T2T_CAST_EiJ#2#chr7	15972459	15973183	+	RLTR13D3A1	LTR	ERVK	16.9	724	genome	601	6	0.998336
T2T_CAST_EiJ#2#chr7	15973416	15973596	+	RLTR13D3A1	LTR	ERVK	18	180	genome	601	6	0.998336
T2T_CAST_EiJ#2#chr7	15975915	15976734	-	RLTR13G	LTR	ERVK	13.1	819	genome	176	NA	NA
T2T_CAST_EiJ#2#chr7	15976933	15976964	+	ORR1B1-int	LTR	ERVL-MaLR	9.4	31	genome	79526	195	0.245203
T2T_CAST_EiJ#2#chr7	15977557	15977881	-	ERVB7_1-LTR_MM	LTR	ERVK	4.8	324	genome	778	9	1.15681
T2T_CAST_EiJ#2#chr7	15985199	15985542	+	ORR1A4	LTR	ERVL-MaLR	17.1	343	genome	9347	3	0.0320959
T2T_CAST_EiJ#2#chr7	15991437	15991514	+	MT2B	LTR	ERVL	25.4	77	genome	11972	30	0.250585
T2T_CAST_EiJ#2#chr7	15993526	15993892	+	RLTR14	LTR	ERV1	19.1	366	genome	2327	NA	NA
T2T_CAST_EiJ#2#chr7	15997311	15997605	-	ORR1A1	LTR	ERVL-MaLR	7.1	294	genome	5311	10	0.188288
T2T_CAST_EiJ#2#chr7	15997611	15999091	-	ORR1A1	LTR	ERVL-MaLR	6.5	1480	genome	5311	10	0.188288
T2T_CAST_EiJ#2#chr7	16001026	16001308	-	RLTR26	LTR	ERVK	17.3	282	genome	640	15	2.34375
T2T_CAST_EiJ#2#chr7	16001303	16001611	-	MERVK26-int	LTR	ERVK	7.9	308	genome	1078	NA	NA
T2T_CAST_EiJ#2#chr7	16001794	16002545	-	MERVK26-int	LTR	ERVK	8.6	751	genome	1078	NA	NA
T2T_CAST_EiJ#2#chr7	16002554	16003439	+	RMER17B	LTR	ERVK	15.5	885	genome	2236	12	0.536673
T2T_CAST_EiJ#2#chr7	16003803	16004268	+	RMER15	LTR	ERVL	25	465	genome	13271	41	0.308944
T2T_CAST_EiJ#2#chr7	16007479	16007577	-	ORR1B1-int	LTR	ERVL-MaLR	24.1	98	genome	79526	195	0.245203
T2T_CAST_EiJ#2#chr7	16013823	16014098	+	RLTR11A	LTR	ERVK	23.5	275	genome	3964	NA	NA
T2T_CAST_EiJ#2#chr7	16014176	16014225	+	RLTR11A	LTR	ERVK	23.5	49	genome	3964	NA	NA
T2T_CAST_EiJ#2#chr7	16014282	16014362	+	RLTR11A	LTR	ERVK	23.5	80	genome	3964	NA	NA
T2T_CAST_EiJ#2#chr7	16017574	16017643	+	RLTR24B_MM	LTR	ERV1	14.7	69	genome	706	NA	NA
T2T_CAST_EiJ#2#chr7	16018918	16019182	-	RLTR21	LTR	ERVK	14.9	264	genome	3960	2	0.0505051
T2T_CAST_EiJ#2#chr7	16019237	16019407	-	RLTR21	LTR	ERVK	15	170	genome	3960	2	0.0505051
T2T_CAST_EiJ#2#chr7	16019454	16019478	-	RLTR21	LTR	ERVK	20.6	24	genome	3960	2	0.0505051
T2T_CAST_EiJ#2#chr7	16019507	16019619	-	RLTR21	LTR	ERVK	18.7	112	genome	3960	2	0.0505051
T2T_CAST_EiJ#2#chr7	16019652	16020799	-	RLTR21	LTR	ERVK	18.7	1147	genome	3960	2	0.0505051
T2T_CAST_EiJ#2#chr7	16024647	16024660	+	ORR1B1-int	LTR	ERVL-MaLR	19	13	genome	79526	195	0.245203
T2T_CAST_EiJ#2#chr7	16025069	16025463	+	MTA_Mm	LTR	ERVL-MaLR	7.8	394	genome	17925	181	1.00976
T2T_CAST_EiJ#2#chr7	16027408	16027912	+	RLTR19	LTR	ERVK	17.7	504	genome	973	2	0.20555
T2T_CAST_EiJ#2#chr7	16029428	16029834	-	RLTR48A	LTR	ERV1	9.1	406	genome	704	NA	NA
T2T_CAST_EiJ#2#chr7	16031379	16031523	-	ORR1B1-int	LTR	ERVL-MaLR	13.1	144	genome	79526	195	0.245203
T2T_CAST_EiJ#2#chr7	16033256	16033347	+	MTC	LTR	ERVL-MaLR	22	91	genome	26210	8	0.0305227
T2T_CAST_EiJ#2#chr7	16033522	16033763	+	MTC	LTR	ERVL-MaLR	17.5	241	genome	26210	8	0.0305227
T2T_CAST_EiJ#2#chr7	16033764	16034182	+	MTC	LTR	ERVL-MaLR	20.1	418	genome	26210	8	0.0305227
T2T_CAST_EiJ#2#chr7	16039165	16039556	+	MTB_Mm	LTR	ERVL-MaLR	17.2	391	genome	5528	NA	NA
T2T_CAST_EiJ#2#chr7	16040838	16041187	+	ORR1A1	LTR	ERVL-MaLR	6.1	349	genome	5311	10	0.188288
T2T_CAST_EiJ#2#chr7	16041302	16041423	-	RLTR17B_Mm	LTR	ERVK	25.9	121	genome	48416	65	0.134253
T2T_CAST_EiJ#2#chr7	16044787	16044953	+	ORR1B1-int	LTR	ERVL-MaLR	14.4	166	genome	79526	195	0.245203
T2T_CAST_EiJ#2#chr7	16045678	16046264	-	LTRIS_Mus	LTR	ERV1	3.6	586	genome	991	NA	NA
T2T_CAST_EiJ#2#chr7	16048872	16048908	+	RLTR13C1	LTR	ERVK	18.9	36	genome	407	3	0.737101
T2T_CAST_EiJ#2#chr7	16050811	16050887	+	MLT1B	LTR	ERVL-MaLR	21.7	76	genome	5753	3	0.0521467
T2T_CAST_EiJ#2#chr7	16051085	16051260	+	MLT1B	LTR	ERVL-MaLR	28.7	175	genome	5753	3	0.0521467
T2T_CAST_EiJ#2#chr7	16052099	16052210	+	ORR1D1	LTR	ERVL-MaLR	22.3	111	genome	23044	11	0.0477348
T2T_CAST_EiJ#2#chr7	16053559	16054424	-	RLTR13A	LTR	ERVK	17.4	865	genome	380	3	0.789474
T2T_CAST_EiJ#2#chr7	16055496	16055965	-	MT2_Mm	LTR	ERVL	4	469	genome	2220	3	0.135135
T2T_CAST_EiJ#2#chr7	16060174	16061146	+	RLTR13E	LTR	ERVK	10.8	972	genome	597	NA	NA
T2T_CAST_EiJ#2#chr7	16061167	16061335	-	RLTR13E	LTR	ERVK	8.9	168	genome	597	NA	NA
T2T_CAST_EiJ#2#chr7	16066561	16067095	-	RMER12B	LTR	ERVK	28.8	534	genome	1486	NA	NA
T2T_CAST_EiJ#2#chr7	16071318	16071362	-	ORR1A2	LTR	ERVL-MaLR	13.3	44	genome	17150	5	0.0291545
T2T_CAST_EiJ#2#chr7	16076158	16076229	-	ORR1A2	LTR	ERVL-MaLR	16.7	71	genome	17150	5	0.0291545
T2T_CAST_EiJ#2#chr7	16076541	16076858	+	ORR1D2	LTR	ERVL-MaLR	31.2	317	genome	16056	151	0.940458
T2T_CAST_EiJ#2#chr7	16079290	16079339	+	RLTR17B_Mm	LTR	ERVK	18	49	genome	48416	65	0.134253
T2T_CAST_EiJ#2#chr7	16080838	16081053	+	RLTR12A	LTR	ERVK	21	215	genome	900	NA	NA
T2T_CAST_EiJ#2#chr7	16081133	16081420	+	RLTR12A	LTR	ERVK	21	287	genome	900	NA	NA
T2T_CAST_EiJ#2#chr7	16082617	16082765	-	MTD	LTR	ERVL-MaLR	24.6	148	genome	49480	13	0.0262732
T2T_CAST_EiJ#2#chr7	16087593	16087836	-	MTD	LTR	ERVL-MaLR	31.2	243	genome	49480	13	0.0262732
T2T_CAST_EiJ#2#chr7	16096491	16096627	-	MTD	LTR	ERVL-MaLR	27	136	genome	49480	13	0.0262732
T2T_CAST_EiJ#2#chr7	16096878	16097282	+	MTB_Mm	LTR	ERVL-MaLR	10.9	404	genome	5528	NA	NA
T2T_CAST_EiJ#2#chr7	16097315	16097548	-	MTD	LTR	ERVL-MaLR	27.7	233	genome	49480	13	0.0262732
T2T_CAST_EiJ#2#chr7	16098129	16098664	+	RMER4B	LTR	ERVK	20.9	535	genome	5376	NA	NA
T2T_CAST_EiJ#2#chr7	16105440	16105659	+	ORR1D2	LTR	ERVL-MaLR	24.8	219	genome	16056	151	0.940458
T2T_CAST_EiJ#2#chr7	16109368	16109484	+	RMER17A	LTR	ERVK	9.3	116	genome	2270	30	1.32159
T2T_CAST_EiJ#2#chr7	16109538	16109591	+	RMER17A	LTR	ERVK	14.2	53	genome	2270	30	1.32159
T2T_CAST_EiJ#2#chr7	16110976	16111407	+	RMER16A3	LTR	ERVK	11.3	431	genome	202	NA	NA
T2T_CAST_EiJ#2#chr7	16116701	16116771	+	RLTR20A4	LTR	ERVK	15.5	70	genome	12621	6	0.0475398
T2T_CAST_EiJ#2#chr7	16118502	16119017	+	ERVB4_1B-LTR_MM	LTR	ERVK	7.2	515	genome	545	1	0.183486
T2T_CAST_EiJ#2#chr7	16121997	16122323	+	ORR1A2	LTR	ERVL-MaLR	15.7	326	genome	17150	5	0.0291545
T2T_CAST_EiJ#2#chr7	16127013	16127377	-	MLT1B_s-int	LTR	ERVL-MaLR	33.6	364	genome	86	NA	NA
T2T_CAST_EiJ#2#chr7	16129128	16129413	+	MTB_Mm	LTR	ERVL-MaLR	25.7	285	genome	5528	NA	NA
T2T_CAST_EiJ#2#chr7	16134177	16134203	+	ORR1D1	LTR	ERVL-MaLR	19.7	26	genome	23044	11	0.0477348
T2T_CAST_EiJ#2#chr7	16138480	16138820	+	ORR1D1	LTR	ERVL-MaLR	32.2	340	genome	23044	11	0.0477348
T2T_CAST_EiJ#2#chr7	16149520	16149888	-	ORR1D2	LTR	ERVL-MaLR	31.2	368	genome	16056	151	0.940458
T2T_CAST_EiJ#2#chr7	16152834	16153102	-	ORR1A2	LTR	ERVL-MaLR	13.7	268	genome	17150	5	0.0291545
T2T_CAST_EiJ#2#chr7	16154520	16154942	-	MYSERV6-int	LTR	ERVK	21	422	genome	11772	143	1.21475
T2T_CAST_EiJ#2#chr7	16168080	16168404	-	IAPEY2_LTR	LTR	ERVK	6.5	324	genome	1148	42	3.65854
T2T_CAST_EiJ#2#chr7	16170247	16170617	-	RMER10B	LTR	ERVL	23.8	370	genome	3086	8	0.259235
T2T_CAST_EiJ#2#chr7	16175112	16176073	-	RMER17D	LTR	ERVK	13.6	961	genome	867	NA	NA
T2T_CAST_EiJ#2#chr7	16177423	16177457	+	RLTR22_Mus	LTR	ERVK	0	34	genome	890	NA	NA
T2T_CAST_EiJ#2#chr7	16178201	16178482	+	RLTR22_Mus	LTR	ERVK	15.9	281	genome	890	NA	NA
T2T_CAST_EiJ#2#chr7	16178483	16178768	-	RMER2	LTR	ERV1	14	285	genome	2122	NA	NA
T2T_CAST_EiJ#2#chr7	16179241	16179599	-	MERV1_I	LTR	ERV1	30.6	358	genome	1327	NA	NA
T2T_CAST_EiJ#2#chr7	16179978	16180373	+	MTA_Mm	LTR	ERVL-MaLR	2.8	395	genome	17925	181	1.00976
T2T_CAST_EiJ#2#chr7	16181425	16181669	-	RLTR4_MM-int	LTR		26.6	244	genome	328	NA	NA
T2T_CAST_EiJ#2#chr7	16182318	16182527	-	RLTR6-int	LTR	ERV1	34.6	209	genome	530	13	2.45283
T2T_CAST_EiJ#2#chr7	16182738	16183140	+	MTB	LTR	ERVL-MaLR	8.5	402	genome	7987	1	0.0125203
T2T_CAST_EiJ#2#chr7	16184398	16184516	+	RMER6C	LTR	ERVK	12.9	118	genome	5529	8	0.144692
T2T_CAST_EiJ#2#chr7	16184733	16184841	-	RMER20B	LTR	ERVK	33.9	108	genome	1790	NA	NA
T2T_CAST_EiJ#2#chr7	16184896	16185367	+	RMER6C	LTR	ERVK	26.1	471	genome	5529	8	0.144692
T2T_CAST_EiJ#2#chr7	16192677	16192873	-	RMER13A	LTR	ERVK	24	196	genome	1180	NA	NA
T2T_CAST_EiJ#2#chr7	16197201	16197598	-	MTB	LTR	ERVL-MaLR	9.3	397	genome	7987	1	0.0125203
T2T_CAST_EiJ#2#chr7	16197822	16198471	-	RLTR22_Mus	LTR	ERVK	9.1	649	genome	890	NA	NA
T2T_CAST_EiJ#2#chr7	16198467	16198726	+	RMER2	LTR	ERV1	16.4	259	genome	2122	NA	NA
T2T_CAST_EiJ#2#chr7	16198741	16199055	+	RLTR24B_MM	LTR	ERV1	20.1	314	genome	706	NA	NA
T2T_CAST_EiJ#2#chr7	16199515	16199647	+	ORR1A3-int	LTR	ERVL-MaLR	26.4	132	genome	10115	45	0.444884
T2T_CAST_EiJ#2#chr7	16202981	16203119	+	ORR1B1-int	LTR	ERVL-MaLR	20.6	138	genome	79526	195	0.245203
T2T_CAST_EiJ#2#chr7	16207318	16207712	-	MTA_Mm	LTR	ERVL-MaLR	2.3	394	genome	17925	181	1.00976
T2T_CAST_EiJ#2#chr7	16223763	16224124	-	RMER17A	LTR	ERVK	12.5	361	genome	2270	30	1.32159
T2T_CAST_EiJ#2#chr7	16224234	16224563	-	RMER17A	LTR	ERVK	12.5	329	genome	2270	30	1.32159
T2T_CAST_EiJ#2#chr7	16243381	16243736	+	ORR1D2	LTR	ERVL-MaLR	24.7	355	genome	16056	151	0.940458
T2T_CAST_EiJ#2#chr7	16246204	16246277	+	RLTR17B_Mm	LTR	ERVK	17.5	73	genome	48416	65	0.134253
T2T_CAST_EiJ#2#chr7	16248228	16248359	-	ORR1B1-int	LTR	ERVL-MaLR	13.5	131	genome	79526	195	0.245203
T2T_CAST_EiJ#2#chr7	16248902	16249825	+	RMER13B	LTR	ERVK	18.8	923	genome	2317	NA	NA
T2T_CAST_EiJ#2#chr7	16251104	16251430	+	MTD	LTR	ERVL-MaLR	20.9	326	genome	49480	13	0.0262732
T2T_CAST_EiJ#2#chr7	16251431	16251470	-	MTC	LTR	ERVL-MaLR	15	39	genome	26210	8	0.0305227
T2T_CAST_EiJ#2#chr7	16252310	16253178	+	RLTR13B1	LTR	ERVK	10.4	868	genome	646	NA	NA
T2T_CAST_EiJ#2#chr7	16253179	16253213	+	ERVB2_1A-I_MM	LTR	ERVK	9.3	34	genome	335	NA	NA
T2T_CAST_EiJ#2#chr7	16253247	16254172	+	ERVB2_1A-I_MM	LTR	ERVK	14.6	925	genome	335	NA	NA
T2T_CAST_EiJ#2#chr7	16254681	16255034	+	RLTR13B1	LTR	ERVK	9.3	353	genome	646	NA	NA
T2T_CAST_EiJ#2#chr7	16256060	16256126	+	RLTR17B_Mm	LTR	ERVK	22.4	66	genome	48416	65	0.134253
T2T_CAST_EiJ#2#chr7	16257338	16257415	+	MTC	LTR	ERVL-MaLR	19.5	77	genome	26210	8	0.0305227
T2T_CAST_EiJ#2#chr7	16271594	16271947	-	IAPLTR4_I	LTR	ERVK	2.8	353	genome	1754	8	0.4561
T2T_CAST_EiJ#2#chr7	16271948	16275029	-	IAPEz-int	LTR	ERVK	1.1	3081	genome	7054	40	0.567054
T2T_CAST_EiJ#2#chr7	16275017	16276058	-	IAPEz-int	LTR	ERVK	6.8	1041	genome	7054	40	0.567054
T2T_CAST_EiJ#2#chr7	16276054	16276407	-	IAPLTR4_I	LTR	ERVK	2.8	353	genome	1754	8	0.4561
T2T_CAST_EiJ#2#chr7	16279901	16279925	+	ORR1B1-int	LTR	ERVL-MaLR	16.8	24	genome	79526	195	0.245203
T2T_CAST_EiJ#2#chr7	16280566	16280682	+	RMER6C	LTR	ERVK	16.5	116	genome	5529	8	0.144692
T2T_CAST_EiJ#2#chr7	16281057	16281508	+	RMER6C	LTR	ERVK	19.8	451	genome	5529	8	0.144692
T2T_CAST_EiJ#2#chr7	16292916	16293050	-	ORR1B1-int	LTR	ERVL-MaLR	12	134	genome	79526	195	0.245203
T2T_CAST_EiJ#2#chr7	16304444	16304504	-	ORR1A3-int	LTR	ERVL-MaLR	21.3	60	genome	10115	45	0.444884
T2T_CAST_EiJ#2#chr7	16316855	16318445	+	MuRRS-int	LTR	ERV1	7.2	1590	genome	570	8	1.40351
T2T_CAST_EiJ#2#chr7	16318445	16318710	+	MuRRS4-int	LTR	ERV1	26.7	265	genome	1134	42	3.7037
T2T_CAST_EiJ#2#chr7	16318711	16319283	+	RLTR6_Mm	LTR	ERV1	3.8	572	genome	444	6	1.35135
T2T_CAST_EiJ#2#chr7	16319287	16319747	-	LTRIS_Mus	LTR	ERV1	8	460	genome	991	NA	NA
T2T_CAST_EiJ#2#chr7	16335115	16335174	-	RMER20B	LTR	ERVK	23.3	59	genome	1790	NA	NA
T2T_CAST_EiJ#2#chr7	16335222	16335691	+	RMER6C	LTR	ERVK	21.5	469	genome	5529	8	0.144692
T2T_CAST_EiJ#2#chr7	16347637	16348025	-	MTA_Mm	LTR	ERVL-MaLR	6.7	388	genome	17925	181	1.00976
T2T_CAST_EiJ#2#chr7	16348026	16348419	-	MTA_Mm	LTR	ERVL-MaLR	5.6	393	genome	17925	181	1.00976
T2T_CAST_EiJ#2#chr7	16349588	16349857	+	MTC-int	LTR	ERVL-MaLR	20.3	269	genome	1695	NA	NA
T2T_CAST_EiJ#2#chr7	16350120	16350211	-	RLTR19	LTR	ERVK	12.4	91	genome	973	2	0.20555
T2T_CAST_EiJ#2#chr7	16364905	16364941	-	ORR1B1-int	LTR	ERVL-MaLR	13.5	36	genome	79526	195	0.245203
T2T_CAST_EiJ#2#chr7	16375257	16375762	-	RMER6C	LTR	ERVK	21.1	505	genome	5529	8	0.144692
T2T_CAST_EiJ#2#chr7	16376114	16376230	-	RMER6C	LTR	ERVK	17.4	116	genome	5529	8	0.144692
T2T_CAST_EiJ#2#chr7	16376627	16377196	-	RLTR6B_Mm	LTR	ERV1	3.7	569	genome	593	15	2.52951
T2T_CAST_EiJ#2#chr7	16377197	16384907	-	RLTR6-int	LTR	ERV1	2.8	7710	genome	530	13	2.45283
T2T_CAST_EiJ#2#chr7	16384909	16385482	-	RLTR6B_Mm	LTR	ERV1	4.6	573	genome	593	15	2.52951
T2T_CAST_EiJ#2#chr7	16386383	16386889	-	RMER6C	LTR	ERVK	21	506	genome	5529	8	0.144692
T2T_CAST_EiJ#2#chr7	16387242	16387358	-	RMER6C	LTR	ERVK	20	116	genome	5529	8	0.144692
T2T_CAST_EiJ#2#chr7	16388001	16388354	-	MTB	LTR	ERVL-MaLR	11.9	353	genome	7987	1	0.0125203
T2T_CAST_EiJ#2#chr7	16388355	16389158	-	MTB	LTR	ERVL-MaLR	14.5	803	genome	7987	1	0.0125203
T2T_CAST_EiJ#2#chr7	16390429	16391385	-	RMER17D2	LTR	ERVK	14.5	956	genome	1539	20	1.29955
T2T_CAST_EiJ#2#chr7	16391469	16391562	-	ORR1B1	LTR	ERVL-MaLR	21.5	93	genome	17795	7	0.0393369
T2T_CAST_EiJ#2#chr7	16393311	16393663	+	RLTR15	LTR	ERVK	21	352	genome	2410	NA	NA
T2T_CAST_EiJ#2#chr7	16396619	16396861	+	RLTR19	LTR	ERVK	13.1	242	genome	973	2	0.20555
T2T_CAST_EiJ#2#chr7	16396956	16397220	+	RLTR19	LTR	ERVK	17.4	264	genome	973	2	0.20555
T2T_CAST_EiJ#2#chr7	16398527	16399109	-	LTRIS_Mus	LTR	ERV1	8.4	582	genome	991	NA	NA
T2T_CAST_EiJ#2#chr7	16399110	16399273	-	MuRRS-int	LTR	ERV1	9.2	163	genome	570	8	1.40351
T2T_CAST_EiJ#2#chr7	16399269	16399432	+	IAPEY3-int	LTR	ERVK	3.7	163	genome	1034	12	1.16054
T2T_CAST_EiJ#2#chr7	16399410	16399937	+	IAPEY3-int	LTR	ERVK	5.5	527	genome	1034	12	1.16054
T2T_CAST_EiJ#2#chr7	16399910	16400483	+	IAPEY3-int	LTR	ERVK	7.8	573	genome	1034	12	1.16054
T2T_CAST_EiJ#2#chr7	16401504	16401687	+	IAPEY3-int	LTR	ERVK	6	183	genome	1034	12	1.16054
T2T_CAST_EiJ#2#chr7	16401688	16401713	+	IAPEY2_LTR	LTR	ERVK	8.6	25	genome	1148	42	3.65854
T2T_CAST_EiJ#2#chr7	16401761	16402072	+	IAPEY2_LTR	LTR	ERVK	8.6	311	genome	1148	42	3.65854
T2T_CAST_EiJ#2#chr7	16404312	16404348	-	ORR1B1-int	LTR	ERVL-MaLR	13.5	36	genome	79526	195	0.245203
T2T_CAST_EiJ#2#chr7	16404632	16404759	+	ORR1B1-int	LTR	ERVL-MaLR	11.8	127	genome	79526	195	0.245203
T2T_CAST_EiJ#2#chr7	16406065	16406186	-	RMER6C	LTR	ERVK	20.3	121	genome	5529	8	0.144692
T2T_CAST_EiJ#2#chr7	16419589	16419749	+	RLTR15	LTR	ERVK	19.9	160	genome	2410	NA	NA
T2T_CAST_EiJ#2#chr7	16419907	16419996	+	RLTR15	LTR	ERVK	18	89	genome	2410	NA	NA
T2T_CAST_EiJ#2#chr7	16420945	16421036	+	RLTR19	LTR	ERVK	21.4	91	genome	973	2	0.20555
T2T_CAST_EiJ#2#chr7	16421306	16421568	-	MTC-int	LTR	ERVL-MaLR	19.3	262	genome	1695	NA	NA
T2T_CAST_EiJ#2#chr7	16426337	16426472	+	ORR1A3-int	LTR	ERVL-MaLR	27.6	135	genome	10115	45	0.444884
T2T_CAST_EiJ#2#chr7	16430104	16430265	+	RLTR15	LTR	ERVK	21.3	161	genome	2410	NA	NA
T2T_CAST_EiJ#2#chr7	16430423	16430511	+	RLTR15	LTR	ERVK	18	88	genome	2410	NA	NA
T2T_CAST_EiJ#2#chr7	16431460	16431551	+	RLTR19	LTR	ERVK	16.9	91	genome	973	2	0.20555
T2T_CAST_EiJ#2#chr7	16431815	16432084	-	MTC-int	LTR	ERVL-MaLR	20.6	269	genome	1695	NA	NA
T2T_CAST_EiJ#2#chr7	16432668	16432975	+	MTA_Mm	LTR	ERVL-MaLR	8.4	307	genome	17925	181	1.00976
T2T_CAST_EiJ#2#chr7	16438784	16438871	+	RLTR15	LTR	ERVK	19.3	87	genome	2410	NA	NA
T2T_CAST_EiJ#2#chr7	16443394	16443788	-	MuRRS4-int	LTR	ERV1	28.7	394	genome	1134	42	3.7037
T2T_CAST_EiJ#2#chr7	16443878	16444527	-	MuRRS4-int	LTR	ERV1	26.8	649	genome	1134	42	3.7037
T2T_CAST_EiJ#2#chr7	16444527	16446543	-	MuRRS-int	LTR	ERV1	8.5	2016	genome	570	8	1.40351
T2T_CAST_EiJ#2#chr7	16446707	16447472	-	MuRRS-int	LTR	ERV1	11.3	765	genome	570	8	1.40351
T2T_CAST_EiJ#2#chr7	16447473	16448055	-	LTRIS_Mus	LTR	ERV1	7.4	582	genome	991	NA	NA
T2T_CAST_EiJ#2#chr7	16454748	16455137	-	MTA_Mm	LTR	ERVL-MaLR	5.4	389	genome	17925	181	1.00976
T2T_CAST_EiJ#2#chr7	16455138	16455532	-	MTA_Mm	LTR	ERVL-MaLR	5.8	394	genome	17925	181	1.00976
T2T_CAST_EiJ#2#chr7	16456703	16456972	+	MTC-int	LTR	ERVL-MaLR	20.4	269	genome	1695	NA	NA
T2T_CAST_EiJ#2#chr7	16457238	16457329	-	RLTR19	LTR	ERVK	13.5	91	genome	973	2	0.20555
T2T_CAST_EiJ#2#chr7	16470633	16470761	+	ORR1B1-int	LTR	ERVL-MaLR	18	128	genome	79526	195	0.245203
T2T_CAST_EiJ#2#chr7	16480255	16480814	-	RLTR6B_Mm	LTR	ERV1	2.2	559	genome	593	15	2.52951
T2T_CAST_EiJ#2#chr7	16480815	16488479	-	RLTR6-int	LTR	ERV1	2.5	7664	genome	530	13	2.45283
T2T_CAST_EiJ#2#chr7	16488480	16488706	-	RLTR6B_Mm	LTR	ERV1	3.4	226	genome	593	15	2.52951
T2T_CAST_EiJ#2#chr7	16488707	16489108	+	IAPLTR2a	LTR	ERVK	3	401	genome	1009	1	0.099108
T2T_CAST_EiJ#2#chr7	16489104	16489861	+	IAPEz-int	LTR	ERVK	8.4	757	genome	7054	40	0.567054
T2T_CAST_EiJ#2#chr7	16489862	16490204	+	IAPEz-int	LTR	ERVK	7.6	342	genome	7054	40	0.567054
T2T_CAST_EiJ#2#chr7	16490199	16491012	+	IAPEz-int	LTR	ERVK	7.3	813	genome	7054	40	0.567054
T2T_CAST_EiJ#2#chr7	16491015	16491416	+	IAPLTR2a	LTR	ERVK	3	401	genome	1009	1	0.099108
T2T_CAST_EiJ#2#chr7	16491417	16491755	-	RLTR6B_Mm	LTR	ERV1	2.7	338	genome	593	15	2.52951
T2T_CAST_EiJ#2#chr7	16492656	16493162	-	RMER6C	LTR	ERVK	21	506	genome	5529	8	0.144692
T2T_CAST_EiJ#2#chr7	16493188	16493330	+	RMER20B	LTR	ERVK	29.5	142	genome	1790	NA	NA
T2T_CAST_EiJ#2#chr7	16493515	16493631	-	RMER6C	LTR	ERVK	20	116	genome	5529	8	0.144692
T2T_CAST_EiJ#2#chr7	16494276	16494629	-	MTB	LTR	ERVL-MaLR	11.9	353	genome	7987	1	0.0125203
T2T_CAST_EiJ#2#chr7	16494630	16495433	-	MTB	LTR	ERVL-MaLR	14.5	803	genome	7987	1	0.0125203
T2T_CAST_EiJ#2#chr7	16496532	16496857	-	RMER17D2	LTR	ERVK	11	325	genome	1539	20	1.29955
T2T_CAST_EiJ#2#chr7	16497122	16497450	-	RMER17D2	LTR	ERVK	11	328	genome	1539	20	1.29955
T2T_CAST_EiJ#2#chr7	16497536	16497629	-	ORR1B1	LTR	ERVL-MaLR	18	93	genome	17795	7	0.0393369
T2T_CAST_EiJ#2#chr7	16497909	16498033	+	ORR1B1-int	LTR	ERVL-MaLR	16.8	124	genome	79526	195	0.245203
T2T_CAST_EiJ#2#chr7	16501044	16501397	+	RLTR15	LTR	ERVK	20.4	353	genome	2410	NA	NA
T2T_CAST_EiJ#2#chr7	16504295	16504536	+	RLTR19	LTR	ERVK	14.8	241	genome	973	2	0.20555
T2T_CAST_EiJ#2#chr7	16504631	16504895	+	RLTR19	LTR	ERVK	17.4	264	genome	973	2	0.20555
T2T_CAST_EiJ#2#chr7	16506203	16506783	-	LTRIS_Mus	LTR	ERV1	7.9	580	genome	991	NA	NA
T2T_CAST_EiJ#2#chr7	16506784	16507139	-	MuRRS-int	LTR	ERV1	7	355	genome	570	8	1.40351
T2T_CAST_EiJ#2#chr7	16517055	16517406	+	IAPEY2_LTR	LTR	ERVK	6.8	351	genome	1148	42	3.65854
T2T_CAST_EiJ#2#chr7	16522675	16522741	-	RMER6C	LTR	ERVK	21.2	66	genome	5529	8	0.144692
T2T_CAST_EiJ#2#chr7	16524295	16524698	-	RMER6C	LTR	ERVK	22.4	403	genome	5529	8	0.144692
T2T_CAST_EiJ#2#chr7	16524747	16524889	+	RMER20B	LTR	ERVK	30.9	142	genome	1790	NA	NA
T2T_CAST_EiJ#2#chr7	16525073	16525194	-	RMER6C	LTR	ERVK	19.5	121	genome	5529	8	0.144692
T2T_CAST_EiJ#2#chr7	16542801	16542962	+	RLTR15	LTR	ERVK	22	161	genome	2410	NA	NA
T2T_CAST_EiJ#2#chr7	16543124	16543208	+	RLTR15	LTR	ERVK	17.6	84	genome	2410	NA	NA
T2T_CAST_EiJ#2#chr7	16544156	16544247	+	RLTR19	LTR	ERVK	15.8	91	genome	973	2	0.20555
T2T_CAST_EiJ#2#chr7	16544517	16544779	-	MTC-int	LTR	ERVL-MaLR	19.6	262	genome	1695	NA	NA
T2T_CAST_EiJ#2#chr7	16545365	16545685	+	MTA_Mm	LTR	ERVL-MaLR	7.5	320	genome	17925	181	1.00976
T2T_CAST_EiJ#2#chr7	16554098	16554259	+	RLTR15	LTR	ERVK	24.6	161	genome	2410	NA	NA
T2T_CAST_EiJ#2#chr7	16554417	16554505	+	RLTR15	LTR	ERVK	20.2	88	genome	2410	NA	NA
T2T_CAST_EiJ#2#chr7	16555452	16555543	+	RLTR19	LTR	ERVK	16.9	91	genome	973	2	0.20555
T2T_CAST_EiJ#2#chr7	16557658	16557960	-	MuRRS4-int	LTR	ERV1	26	302	genome	1134	42	3.7037
T2T_CAST_EiJ#2#chr7	16558143	16558793	-	MuRRS4-int	LTR	ERV1	25.7	650	genome	1134	42	3.7037
T2T_CAST_EiJ#2#chr7	16558793	16560778	-	MuRRS-int	LTR	ERV1	8.2	1985	genome	570	8	1.40351
T2T_CAST_EiJ#2#chr7	16560974	16561744	-	MuRRS-int	LTR	ERV1	12.1	770	genome	570	8	1.40351
T2T_CAST_EiJ#2#chr7	16561745	16562337	-	LTRIS_Mus	LTR	ERV1	6.5	592	genome	991	NA	NA
T2T_CAST_EiJ#2#chr7	16570664	16570746	-	RMER20B	LTR	ERVK	32.5	82	genome	1790	NA	NA
T2T_CAST_EiJ#2#chr7	16570796	16571277	+	RMER6C	LTR	ERVK	22.7	481	genome	5529	8	0.144692
T2T_CAST_EiJ#2#chr7	16595063	16596737	+	MuRRS-int	LTR	ERV1	6.3	1674	genome	570	8	1.40351
T2T_CAST_EiJ#2#chr7	16596737	16597004	+	MuRRS4-int	LTR	ERV1	24.1	267	genome	1134	42	3.7037
T2T_CAST_EiJ#2#chr7	16597003	16597464	-	LTRIS_Mus	LTR	ERV1	8	461	genome	991	NA	NA
T2T_CAST_EiJ#2#chr7	16602187	16602338	-	ORR1B1-int	LTR	ERVL-MaLR	19.6	151	genome	79526	195	0.245203
T2T_CAST_EiJ#2#chr7	16627797	16627888	+	RLTR19	LTR	ERVK	14.6	91	genome	973	2	0.20555
T2T_CAST_EiJ#2#chr7	16628148	16628416	-	MTC-int	LTR	ERVL-MaLR	19	268	genome	1695	NA	NA
T2T_CAST_EiJ#2#chr7	16628999	16629320	+	MTA_Mm	LTR	ERVL-MaLR	7.5	321	genome	17925	181	1.00976
T2T_CAST_EiJ#2#chr7	16637743	16637903	+	RLTR15	LTR	ERVK	21.9	160	genome	2410	NA	NA
T2T_CAST_EiJ#2#chr7	16638065	16638149	+	RLTR15	LTR	ERVK	16.5	84	genome	2410	NA	NA
T2T_CAST_EiJ#2#chr7	16642382	16642782	-	MuRRS4-int	LTR	ERV1	28.8	400	genome	1134	42	3.7037
T2T_CAST_EiJ#2#chr7	16642872	16643522	-	MuRRS4-int	LTR	ERV1	26.7	650	genome	1134	42	3.7037
T2T_CAST_EiJ#2#chr7	16643522	16645497	-	MuRRS-int	LTR	ERV1	7.9	1975	genome	570	8	1.40351
T2T_CAST_EiJ#2#chr7	16645693	16646463	-	MuRRS-int	LTR	ERV1	12.1	770	genome	570	8	1.40351
T2T_CAST_EiJ#2#chr7	16646464	16647045	-	LTRIS_Mus	LTR	ERV1	7.8	581	genome	991	NA	NA
T2T_CAST_EiJ#2#chr7	16650606	16650994	-	MTA_Mm	LTR	ERVL-MaLR	5.7	388	genome	17925	181	1.00976
T2T_CAST_EiJ#2#chr7	16650996	16651390	-	MTA_Mm	LTR	ERVL-MaLR	6.6	394	genome	17925	181	1.00976
T2T_CAST_EiJ#2#chr7	16652558	16652827	+	MTC-int	LTR	ERVL-MaLR	19.2	269	genome	1695	NA	NA
T2T_CAST_EiJ#2#chr7	16671178	16671661	-	RMER6C	LTR	ERVK	21.6	483	genome	5529	8	0.144692
T2T_CAST_EiJ#2#chr7	16672037	16672153	-	RMER6C	LTR	ERVK	20	116	genome	5529	8	0.144692
T2T_CAST_EiJ#2#chr7	16672800	16673153	-	MTB	LTR	ERVL-MaLR	12.2	353	genome	7987	1	0.0125203
T2T_CAST_EiJ#2#chr7	16673154	16673974	-	MTB	LTR	ERVL-MaLR	15.2	820	genome	7987	1	0.0125203
T2T_CAST_EiJ#2#chr7	16675073	16675995	-	RMER17D2	LTR	ERVK	12.5	922	genome	1539	20	1.29955
T2T_CAST_EiJ#2#chr7	16676079	16676168	-	ORR1B1	LTR	ERVL-MaLR	19.1	89	genome	17795	7	0.0393369
T2T_CAST_EiJ#2#chr7	16679631	16679983	+	RLTR15	LTR	ERVK	20.7	352	genome	2410	NA	NA
T2T_CAST_EiJ#2#chr7	16682961	16683201	+	RLTR19	LTR	ERVK	16	240	genome	973	2	0.20555
T2T_CAST_EiJ#2#chr7	16683296	16683560	+	RLTR19	LTR	ERVK	16.2	264	genome	973	2	0.20555
T2T_CAST_EiJ#2#chr7	16684868	16685448	-	LTRIS_Mus	LTR	ERV1	7.6	580	genome	991	NA	NA
T2T_CAST_EiJ#2#chr7	16685449	16686404	-	MuRRS-int	LTR	ERV1	6.5	955	genome	570	8	1.40351
T2T_CAST_EiJ#2#chr7	16691874	16692226	+	IAPEY2_LTR	LTR	ERVK	8.2	352	genome	1148	42	3.65854
T2T_CAST_EiJ#2#chr7	16707791	16707936	+	RLTR15	LTR	ERVK	21.8	145	genome	2410	NA	NA
T2T_CAST_EiJ#2#chr7	16708110	16708197	+	RLTR15	LTR	ERVK	18.2	87	genome	2410	NA	NA
T2T_CAST_EiJ#2#chr7	16709145	16709235	+	RLTR19	LTR	ERVK	15.9	90	genome	973	2	0.20555
T2T_CAST_EiJ#2#chr7	16709504	16709766	-	MTC-int	LTR	ERVL-MaLR	19.2	262	genome	1695	NA	NA
T2T_CAST_EiJ#2#chr7	16710352	16710672	+	MTA_Mm	LTR	ERVL-MaLR	7.8	320	genome	17925	181	1.00976
T2T_CAST_EiJ#2#chr7	16719139	16719300	+	RLTR15	LTR	ERVK	23.9	161	genome	2410	NA	NA
T2T_CAST_EiJ#2#chr7	16719458	16719546	+	RLTR15	LTR	ERVK	20.2	88	genome	2410	NA	NA
T2T_CAST_EiJ#2#chr7	16720482	16720573	+	RLTR19	LTR	ERVK	16.9	91	genome	973	2	0.20555
T2T_CAST_EiJ#2#chr7	16723173	16723477	-	MuRRS4-int	LTR	ERV1	26.5	304	genome	1134	42	3.7037
T2T_CAST_EiJ#2#chr7	16723646	16724296	-	MuRRS4-int	LTR	ERV1	27	650	genome	1134	42	3.7037
T2T_CAST_EiJ#2#chr7	16724296	16726282	-	MuRRS-int	LTR	ERV1	9.1	1986	genome	570	8	1.40351
T2T_CAST_EiJ#2#chr7	16726478	16727249	-	MuRRS-int	LTR	ERV1	13.3	771	genome	570	8	1.40351
T2T_CAST_EiJ#2#chr7	16727250	16727832	-	LTRIS_Mus	LTR	ERV1	7	582	genome	991	NA	NA
T2T_CAST_EiJ#2#chr7	16736374	16736466	-	RMER20B	LTR	ERVK	31.2	92	genome	1790	NA	NA
T2T_CAST_EiJ#2#chr7	16736516	16736997	+	RMER6C	LTR	ERVK	23.2	481	genome	5529	8	0.144692
T2T_CAST_EiJ#2#chr7	16747997	16748385	-	MTA_Mm	LTR	ERVL-MaLR	6.9	388	genome	17925	181	1.00976
T2T_CAST_EiJ#2#chr7	16748386	16748780	-	MTA_Mm	LTR	ERVL-MaLR	6.1	394	genome	17925	181	1.00976
T2T_CAST_EiJ#2#chr7	16749948	16750217	+	MTC-int	LTR	ERVL-MaLR	19.6	269	genome	1695	NA	NA
T2T_CAST_EiJ#2#chr7	16750480	16750556	-	RLTR19	LTR	ERVK	13	76	genome	973	2	0.20555
T2T_CAST_EiJ#2#chr7	16751635	16751692	+	ORR1B1-int	LTR	ERVL-MaLR	22.4	57	genome	79526	195	0.245203
T2T_CAST_EiJ#2#chr7	16759743	16759872	+	ORR1B1-int	LTR	ERVL-MaLR	20.2	129	genome	79526	195	0.245203
T2T_CAST_EiJ#2#chr7	16775953	16776435	-	RMER6C	LTR	ERVK	21.8	482	genome	5529	8	0.144692
T2T_CAST_EiJ#2#chr7	16776727	16776798	+	RMER20B	LTR	ERVK	29.2	71	genome	1790	NA	NA
T2T_CAST_EiJ#2#chr7	16776811	16776927	-	RMER6C	LTR	ERVK	16.5	116	genome	5529	8	0.144692
T2T_CAST_EiJ#2#chr7	16777567	16777944	-	MTB	LTR	ERVL-MaLR	11.5	377	genome	7987	1	0.0125203
T2T_CAST_EiJ#2#chr7	16777945	16778746	-	MTB	LTR	ERVL-MaLR	14.6	801	genome	7987	1	0.0125203
T2T_CAST_EiJ#2#chr7	16780041	16780959	-	RMER17D2	LTR	ERVK	12.9	918	genome	1539	20	1.29955
T2T_CAST_EiJ#2#chr7	16781043	16781138	-	ORR1B1	LTR	ERVL-MaLR	21.5	95	genome	17795	7	0.0393369
T2T_CAST_EiJ#2#chr7	16781419	16781548	+	ORR1B1-int	LTR	ERVL-MaLR	19.2	129	genome	79526	195	0.245203
T2T_CAST_EiJ#2#chr7	16782886	16783238	+	RLTR15	LTR	ERVK	20.4	352	genome	2410	NA	NA
T2T_CAST_EiJ#2#chr7	16786146	16786395	+	RLTR19	LTR	ERVK	13.1	249	genome	973	2	0.20555
T2T_CAST_EiJ#2#chr7	16786489	16786753	+	RLTR19	LTR	ERVK	17.4	264	genome	973	2	0.20555
T2T_CAST_EiJ#2#chr7	16788046	16788628	-	LTRIS_Mus	LTR	ERV1	8.6	582	genome	991	NA	NA
T2T_CAST_EiJ#2#chr7	16788629	16789579	-	MuRRS-int	LTR	ERV1	7.6	950	genome	570	8	1.40351
T2T_CAST_EiJ#2#chr7	16795061	16795410	+	IAPEY2_LTR	LTR	ERVK	9.7	349	genome	1148	42	3.65854
T2T_CAST_EiJ#2#chr7	16795413	16795840	+	IAPEY3-int	LTR	ERVK	9.5	427	genome	1034	12	1.16054
T2T_CAST_EiJ#2#chr7	16795840	16796242	+	IAPEY3-int	LTR	ERVK	4.5	402	genome	1034	12	1.16054
T2T_CAST_EiJ#2#chr7	16796220	16796746	+	IAPEY3-int	LTR	ERVK	4.7	526	genome	1034	12	1.16054
T2T_CAST_EiJ#2#chr7	16796719	16797292	+	IAPEY3-int	LTR	ERVK	8	573	genome	1034	12	1.16054
T2T_CAST_EiJ#2#chr7	16798860	16799195	-	RLTRETN_Mm	LTR	ERVK	5.6	335	genome	1390	3	0.215827
T2T_CAST_EiJ#2#chr7	16799182	16804079	-	MMETn-int	LTR	ERVK	3.9	4897	genome	813	1	0.123001
T2T_CAST_EiJ#2#chr7	16804080	16804414	-	RLTRETN_Mm	LTR	ERVK	7.5	334	genome	1390	3	0.215827
T2T_CAST_EiJ#2#chr7	16804721	16805069	+	IAPEY2_LTR	LTR	ERVK	7.7	348	genome	1148	42	3.65854
T2T_CAST_EiJ#2#chr7	16805070	16805904	+	IAPEY3-int	LTR	ERVK	10.3	834	genome	1034	12	1.16054
T2T_CAST_EiJ#2#chr7	16805882	16806332	+	IAPEY3-int	LTR	ERVK	2.2	450	genome	1034	12	1.16054
T2T_CAST_EiJ#2#chr7	16806323	16806398	+	IAPEY5_I	LTR	ERVK	4	75	genome	330	18	5.45455
T2T_CAST_EiJ#2#chr7	16806382	16807115	+	IAPEY3-int	LTR	ERVK	8.3	733	genome	1034	12	1.16054
T2T_CAST_EiJ#2#chr7	16807116	16807141	+	IAPEY2_LTR	LTR	ERVK	8.6	25	genome	1148	42	3.65854
T2T_CAST_EiJ#2#chr7	16807187	16807498	+	IAPEY2_LTR	LTR	ERVK	8.6	311	genome	1148	42	3.65854
T2T_CAST_EiJ#2#chr7	16807480	16807560	+	IAPEY3-int	LTR	ERVK	20.1	80	genome	1034	12	1.16054
T2T_CAST_EiJ#2#chr7	16809744	16809780	-	ORR1B1-int	LTR	ERVL-MaLR	13.5	36	genome	79526	195	0.245203
T2T_CAST_EiJ#2#chr7	16812957	16813023	-	RMER6C	LTR	ERVK	18.2	66	genome	5529	8	0.144692
T2T_CAST_EiJ#2#chr7	16814567	16814978	-	RMER6C	LTR	ERVK	22.7	411	genome	5529	8	0.144692
T2T_CAST_EiJ#2#chr7	16815354	16815475	-	RMER6C	LTR	ERVK	20.3	121	genome	5529	8	0.144692
T2T_CAST_EiJ#2#chr7	16837046	16837205	+	RLTR15	LTR	ERVK	23.4	159	genome	2410	NA	NA
T2T_CAST_EiJ#2#chr7	16837363	16837451	+	RLTR15	LTR	ERVK	19.1	88	genome	2410	NA	NA
T2T_CAST_EiJ#2#chr7	16838400	16838491	+	RLTR19	LTR	ERVK	20.2	91	genome	973	2	0.20555
T2T_CAST_EiJ#2#chr7	16838755	16839024	-	MTC-int	LTR	ERVL-MaLR	20.1	269	genome	1695	NA	NA
T2T_CAST_EiJ#2#chr7	16843824	16843959	+	ORR1A3-int	LTR	ERVL-MaLR	27.6	135	genome	10115	45	0.444884
T2T_CAST_EiJ#2#chr7	16847590	16847751	+	RLTR15	LTR	ERVK	22	161	genome	2410	NA	NA
T2T_CAST_EiJ#2#chr7	16847916	16847997	+	RLTR15	LTR	ERVK	15.8	81	genome	2410	NA	NA
T2T_CAST_EiJ#2#chr7	16848946	16849037	+	RLTR19	LTR	ERVK	16.9	91	genome	973	2	0.20555
T2T_CAST_EiJ#2#chr7	16849302	16849571	-	MTC-int	LTR	ERVL-MaLR	20.6	269	genome	1695	NA	NA
T2T_CAST_EiJ#2#chr7	16850154	16850461	+	MTA_Mm	LTR	ERVL-MaLR	8.1	307	genome	17925	181	1.00976
T2T_CAST_EiJ#2#chr7	16855138	16855273	+	ORR1A3-int	LTR	ERVL-MaLR	27.6	135	genome	10115	45	0.444884
T2T_CAST_EiJ#2#chr7	16858906	16859067	+	RLTR15	LTR	ERVK	22.6	161	genome	2410	NA	NA
T2T_CAST_EiJ#2#chr7	16859225	16859313	+	RLTR15	LTR	ERVK	19.1	88	genome	2410	NA	NA
T2T_CAST_EiJ#2#chr7	16860262	16860353	+	RLTR19	LTR	ERVK	15.8	91	genome	973	2	0.20555
T2T_CAST_EiJ#2#chr7	16860617	16860886	-	MTC-int	LTR	ERVL-MaLR	20.6	269	genome	1695	NA	NA
T2T_CAST_EiJ#2#chr7	16861470	16861777	+	MTA_Mm	LTR	ERVL-MaLR	8.4	307	genome	17925	181	1.00976
T2T_CAST_EiJ#2#chr7	16866463	16866598	+	ORR1A3-int	LTR	ERVL-MaLR	26.8	135	genome	10115	45	0.444884
T2T_CAST_EiJ#2#chr7	16870248	16870388	+	RLTR15	LTR	ERVK	21	140	genome	2410	NA	NA
T2T_CAST_EiJ#2#chr7	16870546	16870634	+	RLTR15	LTR	ERVK	18	88	genome	2410	NA	NA
T2T_CAST_EiJ#2#chr7	16871583	16871674	+	RLTR19	LTR	ERVK	14.6	91	genome	973	2	0.20555
T2T_CAST_EiJ#2#chr7	16871938	16872206	-	MTC-int	LTR	ERVL-MaLR	20.7	268	genome	1695	NA	NA
T2T_CAST_EiJ#2#chr7	16872790	16873097	+	MTA_Mm	LTR	ERVL-MaLR	7.8	307	genome	17925	181	1.00976
T2T_CAST_EiJ#2#chr7	16877775	16877910	+	ORR1A3-int	LTR	ERVL-MaLR	27.6	135	genome	10115	45	0.444884
T2T_CAST_EiJ#2#chr7	16881543	16881704	+	RLTR15	LTR	ERVK	22.6	161	genome	2410	NA	NA
T2T_CAST_EiJ#2#chr7	16881862	16881950	+	RLTR15	LTR	ERVK	19.1	88	genome	2410	NA	NA
T2T_CAST_EiJ#2#chr7	16882899	16882990	+	RLTR19	LTR	ERVK	15.8	91	genome	973	2	0.20555
T2T_CAST_EiJ#2#chr7	16883254	16883523	-	MTC-int	LTR	ERVL-MaLR	20.6	269	genome	1695	NA	NA
T2T_CAST_EiJ#2#chr7	16884107	16884414	+	MTA_Mm	LTR	ERVL-MaLR	7.8	307	genome	17925	181	1.00976
T2T_CAST_EiJ#2#chr7	16889093	16889228	+	ORR1A3-int	LTR	ERVL-MaLR	26.8	135	genome	10115	45	0.444884
T2T_CAST_EiJ#2#chr7	16892878	16893018	+	RLTR15	LTR	ERVK	21	140	genome	2410	NA	NA
T2T_CAST_EiJ#2#chr7	16893176	16893264	+	RLTR15	LTR	ERVK	18	88	genome	2410	NA	NA
T2T_CAST_EiJ#2#chr7	16894213	16894304	+	RLTR19	LTR	ERVK	14.6	91	genome	973	2	0.20555
T2T_CAST_EiJ#2#chr7	16894568	16894836	-	MTC-int	LTR	ERVL-MaLR	20.7	268	genome	1695	NA	NA
T2T_CAST_EiJ#2#chr7	16895420	16895727	+	MTA_Mm	LTR	ERVL-MaLR	7.8	307	genome	17925	181	1.00976
T2T_CAST_EiJ#2#chr7	16900493	16900628	+	ORR1A3-int	LTR	ERVL-MaLR	28.5	135	genome	10115	45	0.444884
T2T_CAST_EiJ#2#chr7	16902242	16902636	-	MuRRS4-int	LTR	ERV1	27.4	394	genome	1134	42	3.7037
T2T_CAST_EiJ#2#chr7	16902726	16903375	-	MuRRS4-int	LTR	ERV1	26.2	649	genome	1134	42	3.7037
T2T_CAST_EiJ#2#chr7	16903375	16905359	-	MuRRS-int	LTR	ERV1	8.2	1984	genome	570	8	1.40351
T2T_CAST_EiJ#2#chr7	16905555	16906047	-	MuRRS-int	LTR	ERV1	10.8	492	genome	570	8	1.40351
T2T_CAST_EiJ#2#chr7	16906048	16906540	-	MT2_Mm	LTR	ERVL	1.4	492	genome	2220	3	0.135135
T2T_CAST_EiJ#2#chr7	16906541	16912024	-	MERVL-int	LTR	ERVL	0.6	5483	genome	1365	NA	NA
T2T_CAST_EiJ#2#chr7	16912025	16912517	-	MT2_Mm	LTR	ERVL	1.6	492	genome	2220	3	0.135135
T2T_CAST_EiJ#2#chr7	16912518	16912800	-	MuRRS-int	LTR	ERV1	9.5	282	genome	570	8	1.40351
T2T_CAST_EiJ#2#chr7	16912801	16913133	-	LTRIS_Mus	LTR	ERV1	14.5	332	genome	991	NA	NA
T2T_CAST_EiJ#2#chr7	16919646	16920034	-	MTA_Mm	LTR	ERVL-MaLR	5.7	388	genome	17925	181	1.00976
T2T_CAST_EiJ#2#chr7	16920036	16920431	-	MTA_Mm	LTR	ERVL-MaLR	5.6	395	genome	17925	181	1.00976
T2T_CAST_EiJ#2#chr7	16921596	16921865	+	MTC-int	LTR	ERVL-MaLR	20.4	269	genome	1695	NA	NA
T2T_CAST_EiJ#2#chr7	16922130	16922221	-	RLTR19	LTR	ERVK	12.4	91	genome	973	2	0.20555
T2T_CAST_EiJ#2#chr7	16932415	16932544	-	ORR1B1-int	LTR	ERVL-MaLR	20.2	129	genome	79526	195	0.245203
T2T_CAST_EiJ#2#chr7	16933534	16933663	+	ORR1B1-int	LTR	ERVL-MaLR	15.5	129	genome	79526	195	0.245203
T2T_CAST_EiJ#2#chr7	16945010	16945493	-	RMER6C	LTR	ERVK	21.9	483	genome	5529	8	0.144692
T2T_CAST_EiJ#2#chr7	16945869	16945985	-	RMER6C	LTR	ERVK	19.1	116	genome	5529	8	0.144692
T2T_CAST_EiJ#2#chr7	16946633	16946986	-	MTB	LTR	ERVL-MaLR	12.5	353	genome	7987	1	0.0125203
T2T_CAST_EiJ#2#chr7	16946987	16947787	-	MTB	LTR	ERVL-MaLR	14.7	800	genome	7987	1	0.0125203
T2T_CAST_EiJ#2#chr7	16948887	16949811	-	RMER17D2	LTR	ERVK	14.9	924	genome	1539	20	1.29955
T2T_CAST_EiJ#2#chr7	16949895	16949984	-	ORR1B1	LTR	ERVL-MaLR	18	89	genome	17795	7	0.0393369
T2T_CAST_EiJ#2#chr7	16951736	16952088	+	RLTR15	LTR	ERVK	21.5	352	genome	2410	NA	NA
T2T_CAST_EiJ#2#chr7	16955039	16955278	+	RLTR19	LTR	ERVK	14.1	239	genome	973	2	0.20555
T2T_CAST_EiJ#2#chr7	16955373	16955636	+	RLTR19	LTR	ERVK	17.1	263	genome	973	2	0.20555
T2T_CAST_EiJ#2#chr7	16956549	16957048	-	MT2_Mm	LTR	ERVL	1.8	499	genome	2220	3	0.135135
T2T_CAST_EiJ#2#chr7	16957451	16958031	-	LTRIS_Mus	LTR	ERV1	7.4	580	genome	991	NA	NA
T2T_CAST_EiJ#2#chr7	16958032	16958989	-	MuRRS-int	LTR	ERV1	6.8	957	genome	570	8	1.40351
T2T_CAST_EiJ#2#chr7	16966148	16966499	+	IAPEY2_LTR	LTR	ERVK	8.5	351	genome	1148	42	3.65854
T2T_CAST_EiJ#2#chr7	16971781	16971847	-	RMER6C	LTR	ERVK	19.7	66	genome	5529	8	0.144692
T2T_CAST_EiJ#2#chr7	16973384	16973791	-	RMER6C	LTR	ERVK	22.2	407	genome	5529	8	0.144692
T2T_CAST_EiJ#2#chr7	16974166	16974287	-	RMER6C	LTR	ERVK	19.5	121	genome	5529	8	0.144692
T2T_CAST_EiJ#2#chr7	16985217	16985572	-	IAPLTR1_Mm	LTR	ERVK	14.7	355	genome	1182	12	1.01523
T2T_CAST_EiJ#2#chr7	16987435	16987596	+	RLTR15	LTR	ERVK	23.3	161	genome	2410	NA	NA
T2T_CAST_EiJ#2#chr7	16987754	16987842	+	RLTR15	LTR	ERVK	19.1	88	genome	2410	NA	NA
T2T_CAST_EiJ#2#chr7	16988806	16988882	+	RLTR19	LTR	ERVK	19.5	76	genome	973	2	0.20555
T2T_CAST_EiJ#2#chr7	16989153	16989414	-	MTC-int	LTR	ERVL-MaLR	19.3	261	genome	1695	NA	NA
T2T_CAST_EiJ#2#chr7	16994207	16994342	+	ORR1B1-int	LTR	ERVL-MaLR	24.6	135	genome	79526	195	0.245203
T2T_CAST_EiJ#2#chr7	16997975	16998136	+	RLTR15	LTR	ERVK	22.6	161	genome	2410	NA	NA
T2T_CAST_EiJ#2#chr7	16998294	16998382	+	RLTR15	LTR	ERVK	18	88	genome	2410	NA	NA
T2T_CAST_EiJ#2#chr7	16999331	16999420	+	RLTR19	LTR	ERVK	17.1	89	genome	973	2	0.20555
T2T_CAST_EiJ#2#chr7	16999687	16999956	-	MTC-int	LTR	ERVL-MaLR	21.1	269	genome	1695	NA	NA
T2T_CAST_EiJ#2#chr7	17000540	17000847	+	MTA_Mm	LTR	ERVL-MaLR	8.1	307	genome	17925	181	1.00976
T2T_CAST_EiJ#2#chr7	17005555	17005690	+	ORR1A3-int	LTR	ERVL-MaLR	28.5	135	genome	10115	45	0.444884
T2T_CAST_EiJ#2#chr7	17009324	17009485	+	RLTR15	LTR	ERVK	22	161	genome	2410	NA	NA
T2T_CAST_EiJ#2#chr7	17009643	17009732	+	RLTR15	LTR	ERVK	18	89	genome	2410	NA	NA
T2T_CAST_EiJ#2#chr7	17010681	17010772	+	RLTR19	LTR	ERVK	16.9	91	genome	973	2	0.20555
T2T_CAST_EiJ#2#chr7	17011038	17011307	-	MTC-int	LTR	ERVL-MaLR	20.9	269	genome	1695	NA	NA
T2T_CAST_EiJ#2#chr7	17011892	17012198	+	MTA_Mm	LTR	ERVL-MaLR	7.8	306	genome	17925	181	1.00976
T2T_CAST_EiJ#2#chr7	17016897	17017057	+	ORR1B1-int	LTR	ERVL-MaLR	24.5	160	genome	79526	195	0.245203
T2T_CAST_EiJ#2#chr7	17018095	17018182	+	RLTR15	LTR	ERVK	18.2	87	genome	2410	NA	NA
T2T_CAST_EiJ#2#chr7	17022709	17023103	-	MuRRS4-int	LTR	ERV1	28.2	394	genome	1134	42	3.7037
T2T_CAST_EiJ#2#chr7	17023193	17023842	-	MuRRS4-int	LTR	ERV1	26.5	649	genome	1134	42	3.7037
T2T_CAST_EiJ#2#chr7	17023842	17025816	-	MuRRS-int	LTR	ERV1	7.7	1974	genome	570	8	1.40351
T2T_CAST_EiJ#2#chr7	17026012	17026780	-	MuRRS-int	LTR	ERV1	12.2	768	genome	570	8	1.40351
T2T_CAST_EiJ#2#chr7	17026781	17027363	-	LTRIS_Mus	LTR	ERV1	7.4	582	genome	991	NA	NA
T2T_CAST_EiJ#2#chr7	17034063	17034451	-	MTA_Mm	LTR	ERVL-MaLR	6.2	388	genome	17925	181	1.00976
T2T_CAST_EiJ#2#chr7	17034452	17034847	-	MTA_Mm	LTR	ERVL-MaLR	6.1	395	genome	17925	181	1.00976
T2T_CAST_EiJ#2#chr7	17036019	17036288	+	MTC-int	LTR	ERVL-MaLR	21.4	269	genome	1695	NA	NA
T2T_CAST_EiJ#2#chr7	17036553	17036644	-	RLTR19	LTR	ERVK	11.2	91	genome	973	2	0.20555
T2T_CAST_EiJ#2#chr7	17044914	17045042	+	ORR1B1-int	LTR	ERVL-MaLR	16.4	128	genome	79526	195	0.245203
T2T_CAST_EiJ#2#chr7	17053953	17054512	-	RLTR6B_Mm	LTR	ERV1	2.7	559	genome	593	15	2.52951
T2T_CAST_EiJ#2#chr7	17055413	17055919	-	RMER6C	LTR	ERVK	21	506	genome	5529	8	0.144692
T2T_CAST_EiJ#2#chr7	17055945	17056087	+	RMER20B	LTR	ERVK	31.6	142	genome	1790	NA	NA
T2T_CAST_EiJ#2#chr7	17056272	17056388	-	RMER6C	LTR	ERVK	19.3	116	genome	5529	8	0.144692
T2T_CAST_EiJ#2#chr7	17057035	17057388	-	MTB	LTR	ERVL-MaLR	12.5	353	genome	7987	1	0.0125203
T2T_CAST_EiJ#2#chr7	17057389	17058194	-	MTB	LTR	ERVL-MaLR	14.5	805	genome	7987	1	0.0125203
T2T_CAST_EiJ#2#chr7	17059293	17059696	-	RMER17D2	LTR	ERVK	13.3	403	genome	1539	20	1.29955
T2T_CAST_EiJ#2#chr7	17059951	17060244	-	RMER17D2	LTR	ERVK	13.3	293	genome	1539	20	1.29955
T2T_CAST_EiJ#2#chr7	17060328	17060417	-	ORR1B1	LTR	ERVL-MaLR	18	89	genome	17795	7	0.0393369
T2T_CAST_EiJ#2#chr7	17063381	17063734	+	RLTR15	LTR	ERVK	21	353	genome	2410	NA	NA
T2T_CAST_EiJ#2#chr7	17066658	17066897	+	RLTR19	LTR	ERVK	14.1	239	genome	973	2	0.20555
T2T_CAST_EiJ#2#chr7	17066992	17067256	+	RLTR19	LTR	ERVK	16.2	264	genome	973	2	0.20555
T2T_CAST_EiJ#2#chr7	17068564	17069147	-	LTRIS_Mus	LTR	ERV1	7.9	583	genome	991	NA	NA
T2T_CAST_EiJ#2#chr7	17069148	17069506	-	MuRRS-int	LTR	ERV1	7.9	358	genome	570	8	1.40351
T2T_CAST_EiJ#2#chr7	17076417	17077050	-	MuRRS-int	LTR	ERV1	7	633	genome	570	8	1.40351
T2T_CAST_EiJ#2#chr7	17082510	17082861	+	IAPEY2_LTR	LTR	ERVK	8.2	351	genome	1148	42	3.65854
T2T_CAST_EiJ#2#chr7	17088142	17088208	-	RMER6C	LTR	ERVK	21.2	66	genome	5529	8	0.144692
T2T_CAST_EiJ#2#chr7	17089756	17090159	-	RMER6C	LTR	ERVK	22.4	403	genome	5529	8	0.144692
T2T_CAST_EiJ#2#chr7	17090535	17090656	-	RMER6C	LTR	ERVK	19.5	121	genome	5529	8	0.144692
T2T_CAST_EiJ#2#chr7	17105340	17105501	+	RLTR15	LTR	ERVK	22	161	genome	2410	NA	NA
T2T_CAST_EiJ#2#chr7	17105659	17105747	+	RLTR15	LTR	ERVK	21.4	88	genome	2410	NA	NA
T2T_CAST_EiJ#2#chr7	17106696	17106787	+	RLTR19	LTR	ERVK	15.8	91	genome	973	2	0.20555
T2T_CAST_EiJ#2#chr7	17107051	17107320	-	MTC-int	LTR	ERVL-MaLR	21.6	269	genome	1695	NA	NA
T2T_CAST_EiJ#2#chr7	17107903	17108210	+	MTA_Mm	LTR	ERVL-MaLR	7.8	307	genome	17925	181	1.00976
T2T_CAST_EiJ#2#chr7	17112901	17113036	+	ORR1A3-int	LTR	ERVL-MaLR	26.8	135	genome	10115	45	0.444884
T2T_CAST_EiJ#2#chr7	17116669	17116830	+	RLTR15	LTR	ERVK	23.3	161	genome	2410	NA	NA
T2T_CAST_EiJ#2#chr7	17116988	17117076	+	RLTR15	LTR	ERVK	18	88	genome	2410	NA	NA
T2T_CAST_EiJ#2#chr7	17118025	17118116	+	RLTR19	LTR	ERVK	15.8	91	genome	973	2	0.20555
T2T_CAST_EiJ#2#chr7	17118381	17118650	-	MTC-int	LTR	ERVL-MaLR	20.2	269	genome	1695	NA	NA
T2T_CAST_EiJ#2#chr7	17119234	17119541	+	MTA_Mm	LTR	ERVL-MaLR	7.8	307	genome	17925	181	1.00976
T2T_CAST_EiJ#2#chr7	17124319	17124454	+	ORR1A3-int	LTR	ERVL-MaLR	28.5	135	genome	10115	45	0.444884
T2T_CAST_EiJ#2#chr7	17126069	17126463	-	MuRRS4-int	LTR	ERV1	26.3	394	genome	1134	42	3.7037
T2T_CAST_EiJ#2#chr7	17126553	17127202	-	MuRRS4-int	LTR	ERV1	25.9	649	genome	1134	42	3.7037
T2T_CAST_EiJ#2#chr7	17127202	17129175	-	MuRRS-int	LTR	ERV1	7.8	1973	genome	570	8	1.40351
T2T_CAST_EiJ#2#chr7	17129371	17130141	-	MuRRS-int	LTR	ERV1	12	770	genome	570	8	1.40351
T2T_CAST_EiJ#2#chr7	17130142	17130474	-	LTRIS_Mus	LTR	ERV1	13.3	332	genome	991	NA	NA
T2T_CAST_EiJ#2#chr7	17136889	17137276	-	MTA_Mm	LTR	ERVL-MaLR	6.4	387	genome	17925	181	1.00976
T2T_CAST_EiJ#2#chr7	17137278	17137673	-	MTA_Mm	LTR	ERVL-MaLR	5.8	395	genome	17925	181	1.00976
T2T_CAST_EiJ#2#chr7	17138837	17139105	+	MTC-int	LTR	ERVL-MaLR	20	268	genome	1695	NA	NA
T2T_CAST_EiJ#2#chr7	17139370	17139461	-	RLTR19	LTR	ERVK	12.4	91	genome	973	2	0.20555
T2T_CAST_EiJ#2#chr7	17149637	17149766	-	ORR1B1-int	LTR	ERVL-MaLR	18.6	129	genome	79526	195	0.245203
T2T_CAST_EiJ#2#chr7	17150626	17150755	+	ORR1B1-int	LTR	ERVL-MaLR	15.5	129	genome	79526	195	0.245203
T2T_CAST_EiJ#2#chr7	17160529	17161035	-	RMER6C	LTR	ERVK	22	506	genome	5529	8	0.144692
T2T_CAST_EiJ#2#chr7	17161388	17161504	-	RMER6C	LTR	ERVK	20	116	genome	5529	8	0.144692
T2T_CAST_EiJ#2#chr7	17162142	17162495	-	MTB	LTR	ERVL-MaLR	12.2	353	genome	7987	1	0.0125203
T2T_CAST_EiJ#2#chr7	17162496	17163297	-	MTB	LTR	ERVL-MaLR	14.8	801	genome	7987	1	0.0125203
T2T_CAST_EiJ#2#chr7	17164398	17165295	-	RMER17D2	LTR	ERVK	13.7	897	genome	1539	20	1.29955
T2T_CAST_EiJ#2#chr7	17165379	17165468	-	ORR1B1	LTR	ERVL-MaLR	18	89	genome	17795	7	0.0393369
T2T_CAST_EiJ#2#chr7	17167218	17167570	+	RLTR15	LTR	ERVK	21.5	352	genome	2410	NA	NA
T2T_CAST_EiJ#2#chr7	17170548	17170787	+	RLTR19	LTR	ERVK	14.9	239	genome	973	2	0.20555
T2T_CAST_EiJ#2#chr7	17170882	17171146	+	RLTR19	LTR	ERVK	17.4	264	genome	973	2	0.20555
T2T_CAST_EiJ#2#chr7	17172060	17172559	-	MT2_Mm	LTR	ERVL	2.2	499	genome	2220	3	0.135135
T2T_CAST_EiJ#2#chr7	17172960	17173540	-	LTRIS_Mus	LTR	ERV1	7.9	580	genome	991	NA	NA
T2T_CAST_EiJ#2#chr7	17173541	17174498	-	MuRRS-int	LTR	ERV1	6.5	957	genome	570	8	1.40351
T2T_CAST_EiJ#2#chr7	17181564	17181915	+	IAPEY2_LTR	LTR	ERVK	9.7	351	genome	1148	42	3.65854
T2T_CAST_EiJ#2#chr7	17187190	17187256	-	RMER6C	LTR	ERVK	21.2	66	genome	5529	8	0.144692
T2T_CAST_EiJ#2#chr7	17188794	17189201	-	RMER6C	LTR	ERVK	19.7	407	genome	5529	8	0.144692
T2T_CAST_EiJ#2#chr7	17189577	17189698	-	RMER6C	LTR	ERVK	20.3	121	genome	5529	8	0.144692
T2T_CAST_EiJ#2#chr7	17194305	17194641	-	IAPLTR4_I	LTR	ERVK	2.7	336	genome	1754	8	0.4561
T2T_CAST_EiJ#2#chr7	17194642	17197714	-	IAPEz-int	LTR	ERVK	0.9	3072	genome	7054	40	0.567054
T2T_CAST_EiJ#2#chr7	17197702	17198752	-	IAPEz-int	LTR	ERVK	7.6	1050	genome	7054	40	0.567054
T2T_CAST_EiJ#2#chr7	17198748	17199084	-	IAPLTR4_I	LTR	ERVK	2.7	336	genome	1754	8	0.4561
T2T_CAST_EiJ#2#chr7	17216037	17216198	+	RLTR15	LTR	ERVK	23.9	161	genome	2410	NA	NA
T2T_CAST_EiJ#2#chr7	17216356	17216445	+	RLTR15	LTR	ERVK	19.1	89	genome	2410	NA	NA
T2T_CAST_EiJ#2#chr7	17217394	17217485	+	RLTR19	LTR	ERVK	21.4	91	genome	973	2	0.20555
T2T_CAST_EiJ#2#chr7	17217755	17218017	-	MTC-int	LTR	ERVL-MaLR	19.3	262	genome	1695	NA	NA
T2T_CAST_EiJ#2#chr7	17222803	17222938	+	ORR1A3-int	LTR	ERVL-MaLR	25.7	135	genome	10115	45	0.444884
T2T_CAST_EiJ#2#chr7	17226571	17226732	+	RLTR15	LTR	ERVK	22	161	genome	2410	NA	NA
T2T_CAST_EiJ#2#chr7	17226890	17226978	+	RLTR15	LTR	ERVK	19.1	88	genome	2410	NA	NA
T2T_CAST_EiJ#2#chr7	17227927	17228018	+	RLTR19	LTR	ERVK	16.9	91	genome	973	2	0.20555
T2T_CAST_EiJ#2#chr7	17228285	17228554	-	MTC-int	LTR	ERVL-MaLR	21.6	269	genome	1695	NA	NA
T2T_CAST_EiJ#2#chr7	17229137	17229444	+	MTA_Mm	LTR	ERVL-MaLR	8.4	307	genome	17925	181	1.00976
T2T_CAST_EiJ#2#chr7	17234154	17234289	+	ORR1A3-int	LTR	ERVL-MaLR	26.8	135	genome	10115	45	0.444884
T2T_CAST_EiJ#2#chr7	17237924	17238085	+	RLTR15	LTR	ERVK	22	161	genome	2410	NA	NA
T2T_CAST_EiJ#2#chr7	17238243	17238332	+	RLTR15	LTR	ERVK	19.1	89	genome	2410	NA	NA
T2T_CAST_EiJ#2#chr7	17239281	17239372	+	RLTR19	LTR	ERVK	16.9	91	genome	973	2	0.20555
T2T_CAST_EiJ#2#chr7	17239638	17239907	-	MTC-int	LTR	ERVL-MaLR	21.4	269	genome	1695	NA	NA
T2T_CAST_EiJ#2#chr7	17240491	17240798	+	MTA_Mm	LTR	ERVL-MaLR	8.1	307	genome	17925	181	1.00976
T2T_CAST_EiJ#2#chr7	17245532	17245667	+	ORR1A3-int	LTR	ERVL-MaLR	26.8	135	genome	10115	45	0.444884
T2T_CAST_EiJ#2#chr7	17249300	17249461	+	RLTR15	LTR	ERVK	22	161	genome	2410	NA	NA
T2T_CAST_EiJ#2#chr7	17249619	17249708	+	RLTR15	LTR	ERVK	18	89	genome	2410	NA	NA
T2T_CAST_EiJ#2#chr7	17250651	17250742	+	RLTR19	LTR	ERVK	15.8	91	genome	973	2	0.20555
T2T_CAST_EiJ#2#chr7	17251007	17251276	-	MTC-int	LTR	ERVL-MaLR	21.1	269	genome	1695	NA	NA
T2T_CAST_EiJ#2#chr7	17251860	17252167	+	MTA_Mm	LTR	ERVL-MaLR	8.1	307	genome	17925	181	1.00976
T2T_CAST_EiJ#2#chr7	17256865	17257000	+	ORR1A3-int	LTR	ERVL-MaLR	28.5	135	genome	10115	45	0.444884
T2T_CAST_EiJ#2#chr7	17258035	17258122	+	RLTR15	LTR	ERVK	18.2	87	genome	2410	NA	NA
T2T_CAST_EiJ#2#chr7	17262635	17263029	-	MuRRS4-int	LTR	ERV1	27.6	394	genome	1134	42	3.7037
T2T_CAST_EiJ#2#chr7	17263119	17263768	-	MuRRS4-int	LTR	ERV1	26.7	649	genome	1134	42	3.7037
T2T_CAST_EiJ#2#chr7	17263768	17265773	-	MuRRS-int	LTR	ERV1	7.8	2005	genome	570	8	1.40351
T2T_CAST_EiJ#2#chr7	17265969	17266737	-	MuRRS-int	LTR	ERV1	11.8	768	genome	570	8	1.40351
T2T_CAST_EiJ#2#chr7	17266738	17267320	-	LTRIS_Mus	LTR	ERV1	7.2	582	genome	991	NA	NA
T2T_CAST_EiJ#2#chr7	17274018	17274406	-	MTA_Mm	LTR	ERVL-MaLR	7.2	388	genome	17925	181	1.00976
T2T_CAST_EiJ#2#chr7	17274407	17274802	-	MTA_Mm	LTR	ERVL-MaLR	6.1	395	genome	17925	181	1.00976
T2T_CAST_EiJ#2#chr7	17279636	17279904	+	MTC-int	LTR	ERVL-MaLR	22.6	268	genome	1695	NA	NA
T2T_CAST_EiJ#2#chr7	17280169	17280260	-	RLTR19	LTR	ERVK	13.5	91	genome	973	2	0.20555
T2T_CAST_EiJ#2#chr7	17288477	17288642	+	ORR1B1-int	LTR	ERVL-MaLR	17.5	165	genome	79526	195	0.245203
T2T_CAST_EiJ#2#chr7	17296548	17297108	-	RLTR6B_Mm	LTR	ERV1	2.2	560	genome	593	15	2.52951
T2T_CAST_EiJ#2#chr7	17297109	17299906	-	RLTR6-int	LTR	ERV1	2.3	2797	genome	530	13	2.45283
T2T_CAST_EiJ#2#chr7	17299942	17304804	-	RLTR6-int	LTR	ERV1	2.4	4862	genome	530	13	2.45283
T2T_CAST_EiJ#2#chr7	17304805	17305031	-	RLTR6B_Mm	LTR	ERV1	2.9	226	genome	593	15	2.52951
T2T_CAST_EiJ#2#chr7	17305032	17305433	+	IAPLTR2a	LTR	ERVK	3	401	genome	1009	1	0.099108
T2T_CAST_EiJ#2#chr7	17305434	17305772	-	RLTR6B_Mm	LTR	ERV1	2.1	338	genome	593	15	2.52951
T2T_CAST_EiJ#2#chr7	17306671	17307177	-	RMER6C	LTR	ERVK	21	506	genome	5529	8	0.144692
T2T_CAST_EiJ#2#chr7	17307203	17307345	+	RMER20B	LTR	ERVK	30.2	142	genome	1790	NA	NA
T2T_CAST_EiJ#2#chr7	17307530	17307646	-	RMER6C	LTR	ERVK	19.1	116	genome	5529	8	0.144692
T2T_CAST_EiJ#2#chr7	17308295	17308648	-	MTB	LTR	ERVL-MaLR	11.9	353	genome	7987	1	0.0125203
T2T_CAST_EiJ#2#chr7	17308649	17309452	-	MTB	LTR	ERVL-MaLR	14.5	803	genome	7987	1	0.0125203
T2T_CAST_EiJ#2#chr7	17310552	17311051	-	RMER17D2	LTR	ERVK	14.9	499	genome	1539	20	1.29955
T2T_CAST_EiJ#2#chr7	17311036	17311521	-	RMER17D2	LTR	ERVK	13.3	485	genome	1539	20	1.29955
T2T_CAST_EiJ#2#chr7	17311605	17311694	-	ORR1B1	LTR	ERVL-MaLR	18.9	89	genome	17795	7	0.0393369
T2T_CAST_EiJ#2#chr7	17315136	17315489	+	RLTR15	LTR	ERVK	21.2	353	genome	2410	NA	NA
T2T_CAST_EiJ#2#chr7	17318447	17318687	+	RLTR19	LTR	ERVK	15.7	240	genome	973	2	0.20555
T2T_CAST_EiJ#2#chr7	17318782	17319046	+	RLTR19	LTR	ERVK	16.2	264	genome	973	2	0.20555
T2T_CAST_EiJ#2#chr7	17320356	17320936	-	LTRIS_Mus	LTR	ERV1	7.8	580	genome	991	NA	NA
T2T_CAST_EiJ#2#chr7	17320937	17321292	-	MuRRS-int	LTR	ERV1	6.7	355	genome	570	8	1.40351
T2T_CAST_EiJ#2#chr7	17328596	17329229	-	MuRRS-int	LTR	ERV1	7	633	genome	570	8	1.40351
T2T_CAST_EiJ#2#chr7	17334689	17335040	+	IAPEY2_LTR	LTR	ERVK	7.7	351	genome	1148	42	3.65854
T2T_CAST_EiJ#2#chr7	17350643	17350804	+	RLTR15	LTR	ERVK	24.6	161	genome	2410	NA	NA
T2T_CAST_EiJ#2#chr7	17350962	17351051	+	RLTR15	LTR	ERVK	19.1	89	genome	2410	NA	NA
T2T_CAST_EiJ#2#chr7	17352000	17352091	+	RLTR19	LTR	ERVK	16.9	91	genome	973	2	0.20555
T2T_CAST_EiJ#2#chr7	17354212	17354498	-	MuRRS4-int	LTR	ERV1	25.4	286	genome	1134	42	3.7037
T2T_CAST_EiJ#2#chr7	17354697	17355347	-	MuRRS4-int	LTR	ERV1	25.9	650	genome	1134	42	3.7037
T2T_CAST_EiJ#2#chr7	17355347	17357332	-	MuRRS-int	LTR	ERV1	8.8	1985	genome	570	8	1.40351
T2T_CAST_EiJ#2#chr7	17357528	17358299	-	MuRRS-int	LTR	ERV1	12	771	genome	570	8	1.40351
T2T_CAST_EiJ#2#chr7	17358300	17358882	-	LTRIS_Mus	LTR	ERV1	6.5	582	genome	991	NA	NA
T2T_CAST_EiJ#2#chr7	17366472	17366554	-	RMER20B	LTR	ERVK	32.5	82	genome	1790	NA	NA
T2T_CAST_EiJ#2#chr7	17366604	17367085	+	RMER6C	LTR	ERVK	22.7	481	genome	5529	8	0.144692
T2T_CAST_EiJ#2#chr7	17382817	17384514	+	MuRRS-int	LTR	ERV1	6.3	1697	genome	570	8	1.40351
T2T_CAST_EiJ#2#chr7	17384514	17384787	+	MuRRS4-int	LTR	ERV1	24.1	273	genome	1134	42	3.7037
T2T_CAST_EiJ#2#chr7	17384780	17385241	-	LTRIS_Mus	LTR	ERV1	8	461	genome	991	NA	NA
T2T_CAST_EiJ#2#chr7	17389957	17390108	-	ORR1B1-int	LTR	ERVL-MaLR	18.9	151	genome	79526	195	0.245203
T2T_CAST_EiJ#2#chr7	17421270	17421360	+	RLTR19	LTR	ERVK	18.2	90	genome	973	2	0.20555
T2T_CAST_EiJ#2#chr7	17421621	17421889	-	MTC-int	LTR	ERVL-MaLR	19.7	268	genome	1695	NA	NA
T2T_CAST_EiJ#2#chr7	17422472	17422793	+	MTA_Mm	LTR	ERVL-MaLR	7.8	321	genome	17925	181	1.00976
T2T_CAST_EiJ#2#chr7	17427513	17427631	+	ORR1B1-int	LTR	ERVL-MaLR	24.2	118	genome	79526	195	0.245203
T2T_CAST_EiJ#2#chr7	17431264	17431425	+	RLTR15	LTR	ERVK	22	161	genome	2410	NA	NA
T2T_CAST_EiJ#2#chr7	17431583	17431671	+	RLTR15	LTR	ERVK	19.1	88	genome	2410	NA	NA
T2T_CAST_EiJ#2#chr7	17432620	17432711	+	RLTR19	LTR	ERVK	15.8	91	genome	973	2	0.20555
T2T_CAST_EiJ#2#chr7	17432976	17433245	-	MTC-int	LTR	ERVL-MaLR	20.8	269	genome	1695	NA	NA
T2T_CAST_EiJ#2#chr7	17433828	17434135	+	MTA_Mm	LTR	ERVL-MaLR	8.4	307	genome	17925	181	1.00976
T2T_CAST_EiJ#2#chr7	17438866	17438984	+	ORR1B1-int	LTR	ERVL-MaLR	24.2	118	genome	79526	195	0.245203
T2T_CAST_EiJ#2#chr7	17442617	17442778	+	RLTR15	LTR	ERVK	22	161	genome	2410	NA	NA
T2T_CAST_EiJ#2#chr7	17442936	17443024	+	RLTR15	LTR	ERVK	19.1	88	genome	2410	NA	NA
T2T_CAST_EiJ#2#chr7	17443973	17444064	+	RLTR19	LTR	ERVK	14.6	91	genome	973	2	0.20555
T2T_CAST_EiJ#2#chr7	17444329	17444601	-	MTC-int	LTR	ERVL-MaLR	20.7	272	genome	1695	NA	NA
T2T_CAST_EiJ#2#chr7	17445182	17445489	+	MTA_Mm	LTR	ERVL-MaLR	8.1	307	genome	17925	181	1.00976
T2T_CAST_EiJ#2#chr7	17450262	17450397	+	ORR1A3-int	LTR	ERVL-MaLR	28.5	135	genome	10115	45	0.444884
T2T_CAST_EiJ#2#chr7	17452012	17452406	-	MuRRS4-int	LTR	ERV1	27.4	394	genome	1134	42	3.7037
T2T_CAST_EiJ#2#chr7	17452496	17453144	-	MuRRS4-int	LTR	ERV1	25.8	648	genome	1134	42	3.7037
T2T_CAST_EiJ#2#chr7	17453144	17455126	-	MuRRS-int	LTR	ERV1	8	1982	genome	570	8	1.40351
T2T_CAST_EiJ#2#chr7	17455322	17456092	-	MuRRS-int	LTR	ERV1	11.8	770	genome	570	8	1.40351
T2T_CAST_EiJ#2#chr7	17456093	17456357	-	LTRIS_Mus	LTR	ERV1	9.1	264	genome	991	NA	NA
T2T_CAST_EiJ#2#chr7	17462936	17463323	-	MTA_Mm	LTR	ERVL-MaLR	6.2	387	genome	17925	181	1.00976
T2T_CAST_EiJ#2#chr7	17463325	17463720	-	MTA_Mm	LTR	ERVL-MaLR	5.8	395	genome	17925	181	1.00976
T2T_CAST_EiJ#2#chr7	17464884	17465149	+	MTC-int	LTR	ERVL-MaLR	18.7	265	genome	1695	NA	NA
T2T_CAST_EiJ#2#chr7	17465418	17465509	-	RLTR19	LTR	ERVK	13.5	91	genome	973	2	0.20555
T2T_CAST_EiJ#2#chr7	17475300	17475313	+	ORR1B1-int	LTR	ERVL-MaLR	11.9	13	genome	79526	195	0.245203
T2T_CAST_EiJ#2#chr7	17483798	17484281	-	RMER6C	LTR	ERVK	22.2	483	genome	5529	8	0.144692
T2T_CAST_EiJ#2#chr7	17484330	17484472	+	RMER20B	LTR	ERVK	30.2	142	genome	1790	NA	NA
T2T_CAST_EiJ#2#chr7	17484657	17484773	-	RMER6C	LTR	ERVK	19.1	116	genome	5529	8	0.144692
T2T_CAST_EiJ#2#chr7	17485415	17485768	-	MTB	LTR	ERVL-MaLR	11.9	353	genome	7987	1	0.0125203
T2T_CAST_EiJ#2#chr7	17485769	17486084	-	MTB	LTR	ERVL-MaLR	9.2	315	genome	7987	1	0.0125203
T2T_CAST_EiJ#2#chr7	17486085	17486663	-	RLTR6B_Mm	LTR	ERV1	12.2	578	genome	593	15	2.52951
T2T_CAST_EiJ#2#chr7	17486664	17488130	-	RLTR6-int	LTR	ERV1	5.3	1466	genome	530	13	2.45283
T2T_CAST_EiJ#2#chr7	17488163	17494310	-	RLTR6-int	LTR	ERV1	4.1	6147	genome	530	13	2.45283
T2T_CAST_EiJ#2#chr7	17494311	17494889	-	RLTR6B_Mm	LTR	ERV1	12.3	578	genome	593	15	2.52951
T2T_CAST_EiJ#2#chr7	17494891	17495374	-	ORR1A3-int	LTR	ERVL-MaLR	13.6	483	genome	10115	45	0.444884
T2T_CAST_EiJ#2#chr7	17496473	17496972	-	RMER17D2	LTR	ERVK	14	499	genome	1539	20	1.29955
T2T_CAST_EiJ#2#chr7	17496962	17497453	-	RMER17D2	LTR	ERVK	12.7	491	genome	1539	20	1.29955
T2T_CAST_EiJ#2#chr7	17497537	17497627	-	ORR1B1	LTR	ERVL-MaLR	15.9	90	genome	17795	7	0.0393369
T2T_CAST_EiJ#2#chr7	17501111	17501463	+	RLTR15	LTR	ERVK	20.5	352	genome	2410	NA	NA
T2T_CAST_EiJ#2#chr7	17504394	17504633	+	RLTR19	LTR	ERVK	14.1	239	genome	973	2	0.20555
T2T_CAST_EiJ#2#chr7	17504729	17504992	+	RLTR19	LTR	ERVK	16.7	263	genome	973	2	0.20555
T2T_CAST_EiJ#2#chr7	17506302	17506882	-	LTRIS_Mus	LTR	ERV1	7.6	580	genome	991	NA	NA
T2T_CAST_EiJ#2#chr7	17506883	17507838	-	MuRRS-int	LTR	ERV1	6.6	955	genome	570	8	1.40351
T2T_CAST_EiJ#2#chr7	17513508	17513859	+	IAPEY2_LTR	LTR	ERVK	8.2	351	genome	1148	42	3.65854
T2T_CAST_EiJ#2#chr7	17529447	17529608	+	RLTR15	LTR	ERVK	23.9	161	genome	2410	NA	NA
T2T_CAST_EiJ#2#chr7	17529766	17529855	+	RLTR15	LTR	ERVK	18	89	genome	2410	NA	NA
T2T_CAST_EiJ#2#chr7	17530804	17530895	+	RLTR19	LTR	ERVK	21.4	91	genome	973	2	0.20555
T2T_CAST_EiJ#2#chr7	17531165	17531427	-	MTC-int	LTR	ERVL-MaLR	19.4	262	genome	1695	NA	NA
T2T_CAST_EiJ#2#chr7	17536192	17536327	+	ORR1A3-int	LTR	ERVL-MaLR	25.7	135	genome	10115	45	0.444884
T2T_CAST_EiJ#2#chr7	17539960	17540121	+	RLTR15	LTR	ERVK	22	161	genome	2410	NA	NA
T2T_CAST_EiJ#2#chr7	17540279	17540367	+	RLTR15	LTR	ERVK	18	88	genome	2410	NA	NA
T2T_CAST_EiJ#2#chr7	17541316	17541407	+	RLTR19	LTR	ERVK	16.9	91	genome	973	2	0.20555
T2T_CAST_EiJ#2#chr7	17541674	17541943	-	MTC-int	LTR	ERVL-MaLR	21.9	269	genome	1695	NA	NA
T2T_CAST_EiJ#2#chr7	17542526	17542833	+	MTA_Mm	LTR	ERVL-MaLR	8.4	307	genome	17925	181	1.00976
T2T_CAST_EiJ#2#chr7	17547551	17547686	+	ORR1A3-int	LTR	ERVL-MaLR	26.8	135	genome	10115	45	0.444884
T2T_CAST_EiJ#2#chr7	17551321	17551482	+	RLTR15	LTR	ERVK	21.3	161	genome	2410	NA	NA
T2T_CAST_EiJ#2#chr7	17551640	17551729	+	RLTR15	LTR	ERVK	18	89	genome	2410	NA	NA
T2T_CAST_EiJ#2#chr7	17552678	17552769	+	RLTR19	LTR	ERVK	16.9	91	genome	973	2	0.20555
T2T_CAST_EiJ#2#chr7	17553035	17553304	-	MTC-int	LTR	ERVL-MaLR	21.4	269	genome	1695	NA	NA
T2T_CAST_EiJ#2#chr7	17553888	17554195	+	MTA_Mm	LTR	ERVL-MaLR	8.1	307	genome	17925	181	1.00976
T2T_CAST_EiJ#2#chr7	17558937	17559072	+	ORR1A3-int	LTR	ERVL-MaLR	28.5	135	genome	10115	45	0.444884
T2T_CAST_EiJ#2#chr7	17560107	17560194	+	RLTR15	LTR	ERVK	18.2	87	genome	2410	NA	NA
T2T_CAST_EiJ#2#chr7	17564721	17565115	-	MuRRS4-int	LTR	ERV1	28.2	394	genome	1134	42	3.7037
T2T_CAST_EiJ#2#chr7	17565205	17565854	-	MuRRS4-int	LTR	ERV1	26.5	649	genome	1134	42	3.7037
T2T_CAST_EiJ#2#chr7	17565854	17567859	-	MuRRS-int	LTR	ERV1	7.8	2005	genome	570	8	1.40351
T2T_CAST_EiJ#2#chr7	17568055	17568823	-	MuRRS-int	LTR	ERV1	11.8	768	genome	570	8	1.40351
T2T_CAST_EiJ#2#chr7	17568824	17569406	-	LTRIS_Mus	LTR	ERV1	7.4	582	genome	991	NA	NA
T2T_CAST_EiJ#2#chr7	17576104	17576492	-	MTA_Mm	LTR	ERVL-MaLR	6.9	388	genome	17925	181	1.00976
T2T_CAST_EiJ#2#chr7	17576493	17576888	-	MTA_Mm	LTR	ERVL-MaLR	6.1	395	genome	17925	181	1.00976
T2T_CAST_EiJ#2#chr7	17581724	17581992	+	MTC-int	LTR	ERVL-MaLR	22.6	268	genome	1695	NA	NA
T2T_CAST_EiJ#2#chr7	17582257	17582348	-	RLTR19	LTR	ERVK	12.4	91	genome	973	2	0.20555
T2T_CAST_EiJ#2#chr7	17590577	17590705	+	ORR1B1-int	LTR	ERVL-MaLR	16.4	128	genome	79526	195	0.245203
T2T_CAST_EiJ#2#chr7	17598655	17599215	-	RLTR6B_Mm	LTR	ERV1	2.4	560	genome	593	15	2.52951
T2T_CAST_EiJ#2#chr7	17599216	17606880	-	RLTR6-int	LTR	ERV1	2.4	7664	genome	530	13	2.45283
T2T_CAST_EiJ#2#chr7	17606881	17607107	-	RLTR6B_Mm	LTR	ERV1	3	226	genome	593	15	2.52951
T2T_CAST_EiJ#2#chr7	17607108	17607509	+	IAPLTR2a	LTR	ERVK	3	401	genome	1009	1	0.099108
T2T_CAST_EiJ#2#chr7	17607510	17607848	-	RLTR6B_Mm	LTR	ERV1	1.8	338	genome	593	15	2.52951
T2T_CAST_EiJ#2#chr7	17608747	17609253	-	RMER6C	LTR	ERVK	21	506	genome	5529	8	0.144692
T2T_CAST_EiJ#2#chr7	17609279	17609421	+	RMER20B	LTR	ERVK	30.2	142	genome	1790	NA	NA
T2T_CAST_EiJ#2#chr7	17609606	17609722	-	RMER6C	LTR	ERVK	20.9	116	genome	5529	8	0.144692
T2T_CAST_EiJ#2#chr7	17610369	17610722	-	MTB	LTR	ERVL-MaLR	12.2	353	genome	7987	1	0.0125203
T2T_CAST_EiJ#2#chr7	17610723	17611526	-	MTB	LTR	ERVL-MaLR	14.3	803	genome	7987	1	0.0125203
T2T_CAST_EiJ#2#chr7	17612626	17613009	-	RMER17D2	LTR	ERVK	13	383	genome	1539	20	1.29955
T2T_CAST_EiJ#2#chr7	17613269	17613568	-	RMER17D2	LTR	ERVK	13	299	genome	1539	20	1.29955
T2T_CAST_EiJ#2#chr7	17613652	17613741	-	ORR1B1	LTR	ERVL-MaLR	18.9	89	genome	17795	7	0.0393369
T2T_CAST_EiJ#2#chr7	17617200	17617553	+	RLTR15	LTR	ERVK	21	353	genome	2410	NA	NA
T2T_CAST_EiJ#2#chr7	17620530	17620772	+	RLTR19	LTR	ERVK	16	242	genome	973	2	0.20555
T2T_CAST_EiJ#2#chr7	17620867	17621131	+	RLTR19	LTR	ERVK	16.2	264	genome	973	2	0.20555
T2T_CAST_EiJ#2#chr7	17622437	17623017	-	LTRIS_Mus	LTR	ERV1	7.6	580	genome	991	NA	NA
T2T_CAST_EiJ#2#chr7	17623018	17623372	-	MuRRS-int	LTR	ERV1	6.6	354	genome	570	8	1.40351
T2T_CAST_EiJ#2#chr7	17630821	17631454	-	MuRRS-int	LTR	ERV1	7.2	633	genome	570	8	1.40351
T2T_CAST_EiJ#2#chr7	17636916	17637267	+	IAPEY2_LTR	LTR	ERVK	7.4	351	genome	1148	42	3.65854
T2T_CAST_EiJ#2#chr7	17652868	17653029	+	RLTR15	LTR	ERVK	23.9	161	genome	2410	NA	NA
T2T_CAST_EiJ#2#chr7	17653187	17653276	+	RLTR15	LTR	ERVK	20.2	89	genome	2410	NA	NA
T2T_CAST_EiJ#2#chr7	17654225	17654316	+	RLTR19	LTR	ERVK	16.9	91	genome	973	2	0.20555
T2T_CAST_EiJ#2#chr7	17656436	17656722	-	MuRRS4-int	LTR	ERV1	25.4	286	genome	1134	42	3.7037
T2T_CAST_EiJ#2#chr7	17656921	17657571	-	MuRRS4-int	LTR	ERV1	26.4	650	genome	1134	42	3.7037
T2T_CAST_EiJ#2#chr7	17657571	17659556	-	MuRRS-int	LTR	ERV1	8.8	1985	genome	570	8	1.40351
T2T_CAST_EiJ#2#chr7	17659752	17660523	-	MuRRS-int	LTR	ERV1	12.1	771	genome	570	8	1.40351
T2T_CAST_EiJ#2#chr7	17660524	17661106	-	LTRIS_Mus	LTR	ERV1	6.5	582	genome	991	NA	NA
T2T_CAST_EiJ#2#chr7	17668698	17668780	-	RMER20B	LTR	ERVK	32.5	82	genome	1790	NA	NA
T2T_CAST_EiJ#2#chr7	17668830	17669311	+	RMER6C	LTR	ERVK	22.7	481	genome	5529	8	0.144692
T2T_CAST_EiJ#2#chr7	17689384	17689529	+	RLTR15	LTR	ERVK	22.5	145	genome	2410	NA	NA
T2T_CAST_EiJ#2#chr7	17689704	17689792	+	RLTR15	LTR	ERVK	18	88	genome	2410	NA	NA
T2T_CAST_EiJ#2#chr7	17690741	17690832	+	RLTR19	LTR	ERVK	15.8	91	genome	973	2	0.20555
T2T_CAST_EiJ#2#chr7	17691097	17691366	-	MTC-int	LTR	ERVL-MaLR	20.6	269	genome	1695	NA	NA
T2T_CAST_EiJ#2#chr7	17691949	17692256	+	MTA_Mm	LTR	ERVL-MaLR	8.4	307	genome	17925	181	1.00976
T2T_CAST_EiJ#2#chr7	17697042	17697177	+	ORR1A3-int	LTR	ERVL-MaLR	28.5	135	genome	10115	45	0.444884
T2T_CAST_EiJ#2#chr7	17698789	17699183	-	MuRRS4-int	LTR	ERV1	27.4	394	genome	1134	42	3.7037
T2T_CAST_EiJ#2#chr7	17699273	17699922	-	MuRRS4-int	LTR	ERV1	26.1	649	genome	1134	42	3.7037
T2T_CAST_EiJ#2#chr7	17699922	17701902	-	MuRRS-int	LTR	ERV1	7.9	1980	genome	570	8	1.40351
T2T_CAST_EiJ#2#chr7	17702098	17702868	-	MuRRS-int	LTR	ERV1	12.2	770	genome	570	8	1.40351
T2T_CAST_EiJ#2#chr7	17702869	17703201	-	LTRIS_Mus	LTR	ERV1	13.6	332	genome	991	NA	NA
T2T_CAST_EiJ#2#chr7	17709711	17710099	-	MTA_Mm	LTR	ERVL-MaLR	5.4	388	genome	17925	181	1.00976
T2T_CAST_EiJ#2#chr7	17710101	17710496	-	MTA_Mm	LTR	ERVL-MaLR	5.3	395	genome	17925	181	1.00976
T2T_CAST_EiJ#2#chr7	17711660	17711929	+	MTC-int	LTR	ERVL-MaLR	20	269	genome	1695	NA	NA
T2T_CAST_EiJ#2#chr7	17712194	17712285	-	RLTR19	LTR	ERVK	12.4	91	genome	973	2	0.20555
T2T_CAST_EiJ#2#chr7	17720433	17720556	+	ORR1B1-int	LTR	ERVL-MaLR	16.1	123	genome	79526	195	0.245203
T2T_CAST_EiJ#2#chr7	17725644	17725698	+	MT2C_Mm	LTR	ERVL	11.1	54	genome	2396	22	0.918197
T2T_CAST_EiJ#2#chr7	17730272	17730778	-	RMER6C	LTR	ERVK	22.3	506	genome	5529	8	0.144692
T2T_CAST_EiJ#2#chr7	17731130	17731246	-	RMER6C	LTR	ERVK	19.1	116	genome	5529	8	0.144692
T2T_CAST_EiJ#2#chr7	17731892	17732245	-	MTB	LTR	ERVL-MaLR	11.7	353	genome	7987	1	0.0125203
T2T_CAST_EiJ#2#chr7	17732246	17733049	-	MTB	LTR	ERVL-MaLR	14.6	803	genome	7987	1	0.0125203
T2T_CAST_EiJ#2#chr7	17734147	17734554	-	RMER17D2	LTR	ERVK	11.9	407	genome	1539	20	1.29955
T2T_CAST_EiJ#2#chr7	17734819	17735118	-	RMER17D2	LTR	ERVK	11.9	299	genome	1539	20	1.29955
T2T_CAST_EiJ#2#chr7	17735202	17735293	-	ORR1B1	LTR	ERVL-MaLR	18	91	genome	17795	7	0.0393369
T2T_CAST_EiJ#2#chr7	17738730	17739083	+	RLTR15	LTR	ERVK	20.7	353	genome	2410	NA	NA
T2T_CAST_EiJ#2#chr7	17742048	17742289	+	RLTR19	LTR	ERVK	15.3	241	genome	973	2	0.20555
T2T_CAST_EiJ#2#chr7	17742384	17742648	+	RLTR19	LTR	ERVK	17	264	genome	973	2	0.20555
T2T_CAST_EiJ#2#chr7	17743953	17744533	-	LTRIS_Mus	LTR	ERV1	7.8	580	genome	991	NA	NA
T2T_CAST_EiJ#2#chr7	17744534	17745492	-	MuRRS-int	LTR	ERV1	6.6	958	genome	570	8	1.40351
T2T_CAST_EiJ#2#chr7	17750957	17751308	+	IAPEY2_LTR	LTR	ERVK	8	351	genome	1148	42	3.65854
T2T_CAST_EiJ#2#chr7	17766891	17767051	+	RLTR15	LTR	ERVK	23.3	160	genome	2410	NA	NA
T2T_CAST_EiJ#2#chr7	17767209	17767297	+	RLTR15	LTR	ERVK	19.1	88	genome	2410	NA	NA
T2T_CAST_EiJ#2#chr7	17768247	17768338	+	RLTR19	LTR	ERVK	20.2	91	genome	973	2	0.20555
T2T_CAST_EiJ#2#chr7	17768608	17768870	-	MTC-int	LTR	ERVL-MaLR	18.5	262	genome	1695	NA	NA
T2T_CAST_EiJ#2#chr7	17769456	17769775	+	MTA_Mm	LTR	ERVL-MaLR	8.4	319	genome	17925	181	1.00976
T2T_CAST_EiJ#2#chr7	17771283	17772470	+	MERVL-int	LTR	ERVL	1.2	1187	genome	1365	NA	NA
T2T_CAST_EiJ#2#chr7	17772452	17772810	+	MERVL-int	LTR	ERVL	3.5	358	genome	1365	NA	NA
T2T_CAST_EiJ#2#chr7	17772811	17773178	+	MT2_Mm	LTR	ERVL	1.9	367	genome	2220	3	0.135135
T2T_CAST_EiJ#2#chr7	17776476	17776594	+	ORR1B1-int	LTR	ERVL-MaLR	26	118	genome	79526	195	0.245203
T2T_CAST_EiJ#2#chr7	17779950	17781271	-	MuRRS-int	LTR	ERV1	8.5	1321	genome	570	8	1.40351
T2T_CAST_EiJ#2#chr7	17781467	17782238	-	MuRRS-int	LTR	ERV1	11.6	771	genome	570	8	1.40351
T2T_CAST_EiJ#2#chr7	17782239	17782821	-	LTRIS_Mus	LTR	ERV1	6.7	582	genome	991	NA	NA
T2T_CAST_EiJ#2#chr7	17791122	17791204	-	RMER20B	LTR	ERVK	32.5	82	genome	1790	NA	NA
T2T_CAST_EiJ#2#chr7	17791254	17791735	+	RMER6C	LTR	ERVK	22.7	481	genome	5529	8	0.144692
T2T_CAST_EiJ#2#chr7	17815640	17817337	+	MuRRS-int	LTR	ERV1	6.7	1697	genome	570	8	1.40351
T2T_CAST_EiJ#2#chr7	17817337	17817604	+	MuRRS4-int	LTR	ERV1	25.8	267	genome	1134	42	3.7037
T2T_CAST_EiJ#2#chr7	17817603	17818064	-	LTRIS_Mus	LTR	ERV1	7.8	461	genome	991	NA	NA
T2T_CAST_EiJ#2#chr7	17822792	17822943	-	ORR1B1-int	LTR	ERVL-MaLR	18.9	151	genome	79526	195	0.245203
T2T_CAST_EiJ#2#chr7	17837175	17837266	+	RLTR19	LTR	ERVK	15.8	91	genome	973	2	0.20555
T2T_CAST_EiJ#2#chr7	17837526	17837794	-	MTC-int	LTR	ERVL-MaLR	20.1	268	genome	1695	NA	NA
T2T_CAST_EiJ#2#chr7	17838370	17838691	+	MTA_Mm	LTR	ERVL-MaLR	6.5	321	genome	17925	181	1.00976
T2T_CAST_EiJ#2#chr7	17847150	17847311	+	RLTR15	LTR	ERVK	21.3	161	genome	2410	NA	NA
T2T_CAST_EiJ#2#chr7	17847469	17847555	+	RLTR15	LTR	ERVK	14.9	86	genome	2410	NA	NA
T2T_CAST_EiJ#2#chr7	17852074	17852468	-	MuRRS4-int	LTR	ERV1	27.1	394	genome	1134	42	3.7037
T2T_CAST_EiJ#2#chr7	17852558	17853208	-	MuRRS4-int	LTR	ERV1	26.7	650	genome	1134	42	3.7037
T2T_CAST_EiJ#2#chr7	17853208	17855198	-	MuRRS-int	LTR	ERV1	9.2	1990	genome	570	8	1.40351
T2T_CAST_EiJ#2#chr7	17855362	17856133	-	MuRRS-int	LTR	ERV1	12.2	771	genome	570	8	1.40351
T2T_CAST_EiJ#2#chr7	17856134	17856715	-	LTRIS_Mus	LTR	ERV1	7	581	genome	991	NA	NA
T2T_CAST_EiJ#2#chr7	17867034	17867422	-	MTA_Mm	LTR	ERVL-MaLR	4.9	388	genome	17925	181	1.00976
T2T_CAST_EiJ#2#chr7	17867424	17867818	-	MTA_Mm	LTR	ERVL-MaLR	5.6	394	genome	17925	181	1.00976
T2T_CAST_EiJ#2#chr7	17868993	17869254	+	MTC-int	LTR	ERVL-MaLR	18.8	261	genome	1695	NA	NA
T2T_CAST_EiJ#2#chr7	17877341	17877470	-	ORR1B1-int	LTR	ERVL-MaLR	19.4	129	genome	79526	195	0.245203
T2T_CAST_EiJ#2#chr7	17878620	17878786	+	ORR1B1-int	LTR	ERVL-MaLR	17.4	166	genome	79526	195	0.245203
T2T_CAST_EiJ#2#chr7	17885492	17885525	-	ORR1B1-int	LTR	ERVL-MaLR	14.7	33	genome	79526	195	0.245203
T2T_CAST_EiJ#2#chr7	17888539	17889045	-	RMER6C	LTR	ERVK	22.7	506	genome	5529	8	0.144692
T2T_CAST_EiJ#2#chr7	17889071	17889213	+	RMER20B	LTR	ERVK	31.6	142	genome	1790	NA	NA
T2T_CAST_EiJ#2#chr7	17889397	17889513	-	RMER6C	LTR	ERVK	20	116	genome	5529	8	0.144692
T2T_CAST_EiJ#2#chr7	17890151	17890504	-	MTB	LTR	ERVL-MaLR	11.9	353	genome	7987	1	0.0125203
T2T_CAST_EiJ#2#chr7	17890505	17891307	-	MTB	LTR	ERVL-MaLR	13.6	802	genome	7987	1	0.0125203
T2T_CAST_EiJ#2#chr7	17892407	17893361	-	RMER17D2	LTR	ERVK	14.6	954	genome	1539	20	1.29955
T2T_CAST_EiJ#2#chr7	17893445	17893539	-	ORR1B1	LTR	ERVL-MaLR	20.2	94	genome	17795	7	0.0393369
T2T_CAST_EiJ#2#chr7	17895284	17895637	+	RLTR15	LTR	ERVK	20.1	353	genome	2410	NA	NA
T2T_CAST_EiJ#2#chr7	17898272	17898349	+	RLTR31D_MM	LTR	ERVK	15.4	77	genome	6043	NA	NA
T2T_CAST_EiJ#2#chr7	17898615	17898812	+	RLTR19	LTR	ERVK	13.6	197	genome	973	2	0.20555
T2T_CAST_EiJ#2#chr7	17906936	17907018	-	RMER20B	LTR	ERVK	31.3	82	genome	1790	NA	NA
T2T_CAST_EiJ#2#chr7	17907079	17907548	+	RMER6C	LTR	ERVK	22	469	genome	5529	8	0.144692
T2T_CAST_EiJ#2#chr7	17934614	17934773	+	RLTR15	LTR	ERVK	21.3	159	genome	2410	NA	NA
T2T_CAST_EiJ#2#chr7	17934931	17935020	+	RLTR15	LTR	ERVK	18	89	genome	2410	NA	NA
T2T_CAST_EiJ#2#chr7	17935973	17936064	+	RLTR19	LTR	ERVK	16.9	91	genome	973	2	0.20555
T2T_CAST_EiJ#2#chr7	17936334	17936596	-	MTC-int	LTR	ERVL-MaLR	17.1	262	genome	1695	NA	NA
T2T_CAST_EiJ#2#chr7	17937182	17937502	+	MTA_Mm	LTR	ERVL-MaLR	6.5	320	genome	17925	181	1.00976
T2T_CAST_EiJ#2#chr7	17938931	17939091	+	RLTR15	LTR	ERVK	21.4	160	genome	2410	NA	NA
T2T_CAST_EiJ#2#chr7	17939249	17939336	+	RLTR15	LTR	ERVK	17.1	87	genome	2410	NA	NA
T2T_CAST_EiJ#2#chr7	17944675	17945070	-	MuRRS4-int	LTR	ERV1	27.8	395	genome	1134	42	3.7037
T2T_CAST_EiJ#2#chr7	17945160	17945810	-	MuRRS4-int	LTR	ERV1	26.4	650	genome	1134	42	3.7037
T2T_CAST_EiJ#2#chr7	17945810	17947793	-	MuRRS-int	LTR	ERV1	8.9	1983	genome	570	8	1.40351
T2T_CAST_EiJ#2#chr7	17947989	17948760	-	MuRRS-int	LTR	ERV1	12.5	771	genome	570	8	1.40351
T2T_CAST_EiJ#2#chr7	17948761	17949342	-	LTRIS_Mus	LTR	ERV1	7.9	581	genome	991	NA	NA
T2T_CAST_EiJ#2#chr7	17953961	17954349	-	MTA_Mm	LTR	ERVL-MaLR	5.9	388	genome	17925	181	1.00976
T2T_CAST_EiJ#2#chr7	17954350	17954744	-	MTA_Mm	LTR	ERVL-MaLR	6.6	394	genome	17925	181	1.00976
T2T_CAST_EiJ#2#chr7	17955918	17956187	+	MTC-int	LTR	ERVL-MaLR	21	269	genome	1695	NA	NA
T2T_CAST_EiJ#2#chr7	17966597	17966726	-	ORR1B1-int	LTR	ERVL-MaLR	18.6	129	genome	79526	195	0.245203
T2T_CAST_EiJ#2#chr7	17967444	17967573	+	ORR1B1-int	LTR	ERVL-MaLR	15.5	129	genome	79526	195	0.245203
T2T_CAST_EiJ#2#chr7	17968141	17968677	+	RLTR6C_Mm	LTR	ERV1	5.7	536	genome	110	NA	NA
T2T_CAST_EiJ#2#chr7	17977782	17978288	-	RMER6C	LTR	ERVK	22.2	506	genome	5529	8	0.144692
T2T_CAST_EiJ#2#chr7	17978641	17978757	-	RMER6C	LTR	ERVK	19.1	116	genome	5529	8	0.144692
T2T_CAST_EiJ#2#chr7	17979403	17979754	-	MTB	LTR	ERVL-MaLR	12.9	351	genome	7987	1	0.0125203
T2T_CAST_EiJ#2#chr7	17979757	17980561	-	MTB	LTR	ERVL-MaLR	14.6	804	genome	7987	1	0.0125203
T2T_CAST_EiJ#2#chr7	17981659	17982121	-	RMER17D2	LTR	ERVK	12.8	462	genome	1539	20	1.29955
T2T_CAST_EiJ#2#chr7	17982201	17982536	-	RMER17D2	LTR	ERVK	12.8	335	genome	1539	20	1.29955
T2T_CAST_EiJ#2#chr7	17982620	17982682	-	ORR1B1	LTR	ERVL-MaLR	12.7	62	genome	17795	7	0.0393369
T2T_CAST_EiJ#2#chr7	17986146	17986499	+	RLTR15	LTR	ERVK	20.1	353	genome	2410	NA	NA
T2T_CAST_EiJ#2#chr7	17989395	17989632	+	RLTR19	LTR	ERVK	15	237	genome	973	2	0.20555
T2T_CAST_EiJ#2#chr7	17989727	17989991	+	RLTR19	LTR	ERVK	17	264	genome	973	2	0.20555
T2T_CAST_EiJ#2#chr7	17990903	17991078	-	MT2_Mm	LTR	ERVL	2.3	175	genome	2220	3	0.135135
T2T_CAST_EiJ#2#chr7	17991107	17991408	-	MT2_Mm	LTR	ERVL	2.3	301	genome	2220	3	0.135135
T2T_CAST_EiJ#2#chr7	17991409	17996912	-	MERVL-int	LTR	ERVL	1.4	5503	genome	1365	NA	NA
T2T_CAST_EiJ#2#chr7	17996913	17997412	-	MT2_Mm	LTR	ERVL	1.6	499	genome	2220	3	0.135135
T2T_CAST_EiJ#2#chr7	17997814	17998394	-	LTRIS_Mus	LTR	ERV1	7.4	580	genome	991	NA	NA
T2T_CAST_EiJ#2#chr7	17998395	17999352	-	MuRRS-int	LTR	ERV1	6.9	957	genome	570	8	1.40351
T2T_CAST_EiJ#2#chr7	18007676	18008027	+	IAPEY2_LTR	LTR	ERVK	8.2	351	genome	1148	42	3.65854
T2T_CAST_EiJ#2#chr7	18014650	18015057	-	RMER6C	LTR	ERVK	21.9	407	genome	5529	8	0.144692
T2T_CAST_EiJ#2#chr7	18015433	18015554	-	RMER6C	LTR	ERVK	19.5	121	genome	5529	8	0.144692
T2T_CAST_EiJ#2#chr7	18022533	18022898	-	IAPLTR1_Mm	LTR	ERVK	12.2	365	genome	1182	12	1.01523
T2T_CAST_EiJ#2#chr7	18022899	18029277	-	IAPEz-int	LTR	ERVK	3.1	6378	genome	7054	40	0.567054
T2T_CAST_EiJ#2#chr7	18029273	18029638	-	IAPLTR1_Mm	LTR	ERVK	11.9	365	genome	1182	12	1.01523
T2T_CAST_EiJ#2#chr7	18037357	18037518	+	RLTR15	LTR	ERVK	22	161	genome	2410	NA	NA
T2T_CAST_EiJ#2#chr7	18037676	18037764	+	RLTR15	LTR	ERVK	22.5	88	genome	2410	NA	NA
T2T_CAST_EiJ#2#chr7	18038713	18038804	+	RLTR19	LTR	ERVK	15.8	91	genome	973	2	0.20555
T2T_CAST_EiJ#2#chr7	18039068	18039337	-	MTC-int	LTR	ERVL-MaLR	20.5	269	genome	1695	NA	NA
T2T_CAST_EiJ#2#chr7	18039920	18040227	+	MTA_Mm	LTR	ERVL-MaLR	8.4	307	genome	17925	181	1.00976
T2T_CAST_EiJ#2#chr7	18044935	18045070	+	ORR1A3-int	LTR	ERVL-MaLR	26.8	135	genome	10115	45	0.444884
T2T_CAST_EiJ#2#chr7	18048703	18048863	+	RLTR15	LTR	ERVK	21.9	160	genome	2410	NA	NA
T2T_CAST_EiJ#2#chr7	18049021	18049109	+	RLTR15	LTR	ERVK	18	88	genome	2410	NA	NA
T2T_CAST_EiJ#2#chr7	18050058	18050149	+	RLTR19	LTR	ERVK	15.8	91	genome	973	2	0.20555
T2T_CAST_EiJ#2#chr7	18050414	18050683	-	MTC-int	LTR	ERVL-MaLR	20.6	269	genome	1695	NA	NA
T2T_CAST_EiJ#2#chr7	18051266	18051573	+	MTA_Mm	LTR	ERVL-MaLR	8.4	307	genome	17925	181	1.00976
T2T_CAST_EiJ#2#chr7	18056283	18056401	+	ORR1B1-int	LTR	ERVL-MaLR	24.2	118	genome	79526	195	0.245203
T2T_CAST_EiJ#2#chr7	18060010	18060196	+	RLTR15	LTR	ERVK	23.8	186	genome	2410	NA	NA
T2T_CAST_EiJ#2#chr7	18060354	18060442	+	RLTR15	LTR	ERVK	18	88	genome	2410	NA	NA
T2T_CAST_EiJ#2#chr7	18061391	18061482	+	RLTR19	LTR	ERVK	16.9	91	genome	973	2	0.20555
T2T_CAST_EiJ#2#chr7	18061747	18062016	-	MTC-int	LTR	ERVL-MaLR	21.1	269	genome	1695	NA	NA
T2T_CAST_EiJ#2#chr7	18062599	18062906	+	MTA_Mm	LTR	ERVL-MaLR	8.4	307	genome	17925	181	1.00976
T2T_CAST_EiJ#2#chr7	18067577	18067712	+	ORR1A3-int	LTR	ERVL-MaLR	26.8	135	genome	10115	45	0.444884
T2T_CAST_EiJ#2#chr7	18071346	18071507	+	RLTR15	LTR	ERVK	22.6	161	genome	2410	NA	NA
T2T_CAST_EiJ#2#chr7	18071665	18071753	+	RLTR15	LTR	ERVK	18	88	genome	2410	NA	NA
T2T_CAST_EiJ#2#chr7	18072702	18072793	+	RLTR19	LTR	ERVK	15.8	91	genome	973	2	0.20555
T2T_CAST_EiJ#2#chr7	18073058	18073327	-	MTC-int	LTR	ERVL-MaLR	20.6	269	genome	1695	NA	NA
T2T_CAST_EiJ#2#chr7	18073910	18074217	+	MTA_Mm	LTR	ERVL-MaLR	8.1	307	genome	17925	181	1.00976
T2T_CAST_EiJ#2#chr7	18078897	18079032	+	ORR1A3-int	LTR	ERVL-MaLR	27.6	135	genome	10115	45	0.444884
T2T_CAST_EiJ#2#chr7	18082666	18082827	+	RLTR15	LTR	ERVK	22.6	161	genome	2410	NA	NA
T2T_CAST_EiJ#2#chr7	18082985	18083073	+	RLTR15	LTR	ERVK	18	88	genome	2410	NA	NA
T2T_CAST_EiJ#2#chr7	18084022	18084113	+	RLTR19	LTR	ERVK	15.8	91	genome	973	2	0.20555
T2T_CAST_EiJ#2#chr7	18084378	18084647	-	MTC-int	LTR	ERVL-MaLR	20.6	269	genome	1695	NA	NA
T2T_CAST_EiJ#2#chr7	18085230	18085537	+	MTA_Mm	LTR	ERVL-MaLR	8.4	307	genome	17925	181	1.00976
T2T_CAST_EiJ#2#chr7	18090216	18090351	+	ORR1A3-int	LTR	ERVL-MaLR	26.8	135	genome	10115	45	0.444884
T2T_CAST_EiJ#2#chr7	18093985	18094146	+	RLTR15	LTR	ERVK	22.6	161	genome	2410	NA	NA
T2T_CAST_EiJ#2#chr7	18094304	18094392	+	RLTR15	LTR	ERVK	18	88	genome	2410	NA	NA
T2T_CAST_EiJ#2#chr7	18095341	18095432	+	RLTR19	LTR	ERVK	15.8	91	genome	973	2	0.20555
T2T_CAST_EiJ#2#chr7	18095697	18095966	-	MTC-int	LTR	ERVL-MaLR	20.6	269	genome	1695	NA	NA
T2T_CAST_EiJ#2#chr7	18096549	18096856	+	MTA_Mm	LTR	ERVL-MaLR	8.4	307	genome	17925	181	1.00976
T2T_CAST_EiJ#2#chr7	18101536	18101671	+	ORR1A3-int	LTR	ERVL-MaLR	26.8	135	genome	10115	45	0.444884
T2T_CAST_EiJ#2#chr7	18105305	18105466	+	RLTR15	LTR	ERVK	22.6	161	genome	2410	NA	NA
T2T_CAST_EiJ#2#chr7	18105624	18105712	+	RLTR15	LTR	ERVK	18	88	genome	2410	NA	NA
T2T_CAST_EiJ#2#chr7	18106663	18106754	+	RLTR19	LTR	ERVK	15.8	91	genome	973	2	0.20555
T2T_CAST_EiJ#2#chr7	18107019	18107288	-	MTC-int	LTR	ERVL-MaLR	20.6	269	genome	1695	NA	NA
T2T_CAST_EiJ#2#chr7	18107871	18108178	+	MTA_Mm	LTR	ERVL-MaLR	8.1	307	genome	17925	181	1.00976
T2T_CAST_EiJ#2#chr7	18112857	18112992	+	ORR1A3-int	LTR	ERVL-MaLR	26.8	135	genome	10115	45	0.444884
T2T_CAST_EiJ#2#chr7	18116626	18116787	+	RLTR15	LTR	ERVK	22.6	161	genome	2410	NA	NA
T2T_CAST_EiJ#2#chr7	18116945	18117033	+	RLTR15	LTR	ERVK	18	88	genome	2410	NA	NA
T2T_CAST_EiJ#2#chr7	18117984	18118075	+	RLTR19	LTR	ERVK	15.8	91	genome	973	2	0.20555
T2T_CAST_EiJ#2#chr7	18118340	18118609	-	MTC-int	LTR	ERVL-MaLR	20.6	269	genome	1695	NA	NA
T2T_CAST_EiJ#2#chr7	18119192	18119499	+	MTA_Mm	LTR	ERVL-MaLR	7.8	307	genome	17925	181	1.00976
T2T_CAST_EiJ#2#chr7	18124192	18124327	+	ORR1A3-int	LTR	ERVL-MaLR	27.6	135	genome	10115	45	0.444884
T2T_CAST_EiJ#2#chr7	18127961	18128122	+	RLTR15	LTR	ERVK	22.6	161	genome	2410	NA	NA
T2T_CAST_EiJ#2#chr7	18128280	18128368	+	RLTR15	LTR	ERVK	18	88	genome	2410	NA	NA
T2T_CAST_EiJ#2#chr7	18129317	18129408	+	RLTR19	LTR	ERVK	15.8	91	genome	973	2	0.20555
T2T_CAST_EiJ#2#chr7	18129673	18129942	-	MTC-int	LTR	ERVL-MaLR	20.6	269	genome	1695	NA	NA
T2T_CAST_EiJ#2#chr7	18130525	18130832	+	MTA_Mm	LTR	ERVL-MaLR	8.4	307	genome	17925	181	1.00976
T2T_CAST_EiJ#2#chr7	18135512	18135647	+	ORR1A3-int	LTR	ERVL-MaLR	28.5	135	genome	10115	45	0.444884
T2T_CAST_EiJ#2#chr7	18137261	18137654	-	MuRRS4-int	LTR	ERV1	27.2	393	genome	1134	42	3.7037
T2T_CAST_EiJ#2#chr7	18137744	18138393	-	MuRRS4-int	LTR	ERV1	25.9	649	genome	1134	42	3.7037
T2T_CAST_EiJ#2#chr7	18138393	18140409	-	MuRRS-int	LTR	ERV1	8.4	2016	genome	570	8	1.40351
T2T_CAST_EiJ#2#chr7	18140573	18141341	-	MuRRS-int	LTR	ERV1	11.7	768	genome	570	8	1.40351
T2T_CAST_EiJ#2#chr7	18141342	18141674	-	LTRIS_Mus	LTR	ERV1	12.5	332	genome	991	NA	NA
T2T_CAST_EiJ#2#chr7	18148185	18148572	-	MTA_Mm	LTR	ERVL-MaLR	6.2	387	genome	17925	181	1.00976
T2T_CAST_EiJ#2#chr7	18148574	18148969	-	MTA_Mm	LTR	ERVL-MaLR	5.3	395	genome	17925	181	1.00976
T2T_CAST_EiJ#2#chr7	18150133	18150402	+	MTC-int	LTR	ERVL-MaLR	20	269	genome	1695	NA	NA
T2T_CAST_EiJ#2#chr7	18150663	18150754	-	RLTR19	LTR	ERVK	12.4	91	genome	973	2	0.20555
T2T_CAST_EiJ#2#chr7	18153566	18154032	-	IAPLTR2_Mm	LTR	ERVK	11.7	466	genome	1374	11	0.800582
T2T_CAST_EiJ#2#chr7	18154033	18160526	-	IAPEz-int	LTR	ERVK	2.4	6493	genome	7054	40	0.567054
T2T_CAST_EiJ#2#chr7	18160528	18160994	-	IAPLTR2_Mm	LTR	ERVK	11.7	466	genome	1374	11	0.800582
T2T_CAST_EiJ#2#chr7	18165972	18166100	+	ORR1B1-int	LTR	ERVL-MaLR	16.4	128	genome	79526	195	0.245203
T2T_CAST_EiJ#2#chr7	18175960	18176443	-	RMER6C	LTR	ERVK	23.3	483	genome	5529	8	0.144692
T2T_CAST_EiJ#2#chr7	18176492	18176634	+	RMER20B	LTR	ERVK	30.9	142	genome	1790	NA	NA
T2T_CAST_EiJ#2#chr7	18176819	18176935	-	RMER6C	LTR	ERVK	20	116	genome	5529	8	0.144692
T2T_CAST_EiJ#2#chr7	18177577	18177930	-	MTB	LTR	ERVL-MaLR	12.2	353	genome	7987	1	0.0125203
T2T_CAST_EiJ#2#chr7	18177931	18178734	-	MTB	LTR	ERVL-MaLR	14.7	803	genome	7987	1	0.0125203
T2T_CAST_EiJ#2#chr7	18179833	18180758	-	RMER17D2	LTR	ERVK	13.1	925	genome	1539	20	1.29955
T2T_CAST_EiJ#2#chr7	18180842	18180932	-	ORR1B1	LTR	ERVL-MaLR	18.9	90	genome	17795	7	0.0393369
T2T_CAST_EiJ#2#chr7	18184407	18184760	+	RLTR15	LTR	ERVK	20.4	353	genome	2410	NA	NA
T2T_CAST_EiJ#2#chr7	18187572	18187810	+	RLTR19	LTR	ERVK	15.3	238	genome	973	2	0.20555
T2T_CAST_EiJ#2#chr7	18187905	18188169	+	RLTR19	LTR	ERVK	16.6	264	genome	973	2	0.20555
T2T_CAST_EiJ#2#chr7	18189480	18190050	-	LTRIS_Mus	LTR	ERV1	7.5	570	genome	991	NA	NA
T2T_CAST_EiJ#2#chr7	18190051	18191009	-	MuRRS-int	LTR	ERV1	6.3	958	genome	570	8	1.40351
T2T_CAST_EiJ#2#chr7	18196473	18196824	+	IAPEY2_LTR	LTR	ERVK	7.4	351	genome	1148	42	3.65854
T2T_CAST_EiJ#2#chr7	18199069	18199106	-	ORR1B1-int	LTR	ERVL-MaLR	13.2	37	genome	79526	195	0.245203
T2T_CAST_EiJ#2#chr7	18210083	18210244	+	RLTR15	LTR	ERVK	22.6	161	genome	2410	NA	NA
T2T_CAST_EiJ#2#chr7	18210402	18210490	+	RLTR15	LTR	ERVK	18	88	genome	2410	NA	NA
T2T_CAST_EiJ#2#chr7	18211443	18211533	+	RLTR19	LTR	ERVK	15.9	90	genome	973	2	0.20555
T2T_CAST_EiJ#2#chr7	18211803	18212065	-	MTC-int	LTR	ERVL-MaLR	17.1	262	genome	1695	NA	NA
T2T_CAST_EiJ#2#chr7	18212651	18212971	+	MTA_Mm	LTR	ERVL-MaLR	6.8	320	genome	17925	181	1.00976
T2T_CAST_EiJ#2#chr7	18213586	18213746	+	RLTR15	LTR	ERVK	20.8	160	genome	2410	NA	NA
T2T_CAST_EiJ#2#chr7	18213904	18213991	+	RLTR15	LTR	ERVK	14.9	87	genome	2410	NA	NA
T2T_CAST_EiJ#2#chr7	18218484	18218879	-	MuRRS4-int	LTR	ERV1	29.3	395	genome	1134	42	3.7037
T2T_CAST_EiJ#2#chr7	18218969	18219619	-	MuRRS4-int	LTR	ERV1	26.3	650	genome	1134	42	3.7037
T2T_CAST_EiJ#2#chr7	18219619	18221602	-	MuRRS-int	LTR	ERV1	9	1983	genome	570	8	1.40351
T2T_CAST_EiJ#2#chr7	18221798	18222569	-	MuRRS-int	LTR	ERV1	12.9	771	genome	570	8	1.40351
T2T_CAST_EiJ#2#chr7	18222570	18223151	-	LTRIS_Mus	LTR	ERV1	7.6	581	genome	991	NA	NA
T2T_CAST_EiJ#2#chr7	18227774	18228162	-	MTA_Mm	LTR	ERVL-MaLR	6.2	388	genome	17925	181	1.00976
T2T_CAST_EiJ#2#chr7	18228163	18228557	-	MTA_Mm	LTR	ERVL-MaLR	7.1	394	genome	17925	181	1.00976
T2T_CAST_EiJ#2#chr7	18229731	18230000	+	MTC-int	LTR	ERVL-MaLR	21.6	269	genome	1695	NA	NA
T2T_CAST_EiJ#2#chr7	18239914	18240043	+	ORR1B1-int	LTR	ERVL-MaLR	16.3	129	genome	79526	195	0.245203
T2T_CAST_EiJ#2#chr7	18249896	18250397	-	RMER6C	LTR	ERVK	22.8	501	genome	5529	8	0.144692
T2T_CAST_EiJ#2#chr7	18250750	18250866	-	RMER6C	LTR	ERVK	19.1	116	genome	5529	8	0.144692
T2T_CAST_EiJ#2#chr7	18251800	18251921	-	RMER6C	LTR	ERVK	19.5	121	genome	5529	8	0.144692
T2T_CAST_EiJ#2#chr7	18276749	18276910	+	RLTR15	LTR	ERVK	23.9	161	genome	2410	NA	NA
T2T_CAST_EiJ#2#chr7	18277068	18277156	+	RLTR15	LTR	ERVK	20.2	88	genome	2410	NA	NA
T2T_CAST_EiJ#2#chr7	18278105	18278196	+	RLTR19	LTR	ERVK	18	91	genome	973	2	0.20555
T2T_CAST_EiJ#2#chr7	18280295	18280311	-	MuRRS4-int	LTR	ERV1	28.1	16	genome	1134	42	3.7037
T2T_CAST_EiJ#2#chr7	18280312	18280404	-	RLTR4_MM-int	LTR		20.2	92	genome	328	NA	NA
T2T_CAST_EiJ#2#chr7	18280405	18281446	-	MuRRS4-int	LTR	ERV1	28.1	1041	genome	1134	42	3.7037
T2T_CAST_EiJ#2#chr7	18281446	18283463	-	MuRRS-int	LTR	ERV1	9.1	2017	genome	570	8	1.40351
T2T_CAST_EiJ#2#chr7	18283627	18284385	-	MuRRS-int	LTR	ERV1	13.7	758	genome	570	8	1.40351
T2T_CAST_EiJ#2#chr7	18284377	18284762	-	LTRIS_Mus	LTR	ERV1	7	385	genome	991	NA	NA
T2T_CAST_EiJ#2#chr7	18288822	18289174	+	IAPLTR1_Mm	LTR	ERVK	2.6	352	genome	1182	12	1.01523
T2T_CAST_EiJ#2#chr7	18289175	18295629	+	IAPEz-int	LTR	ERVK	3.2	6454	genome	7054	40	0.567054
T2T_CAST_EiJ#2#chr7	18295630	18295982	+	IAPLTR1_Mm	LTR	ERVK	2.6	352	genome	1182	12	1.01523
T2T_CAST_EiJ#2#chr7	18300505	18300587	-	RMER20B	LTR	ERVK	30.1	82	genome	1790	NA	NA
T2T_CAST_EiJ#2#chr7	18300648	18301117	+	RMER6C	LTR	ERVK	22.2	469	genome	5529	8	0.144692
T2T_CAST_EiJ#2#chr7	18318560	18320149	+	MuRRS-int	LTR	ERV1	7.1	1589	genome	570	8	1.40351
T2T_CAST_EiJ#2#chr7	18320149	18320453	+	MuRRS4-int	LTR	ERV1	26.2	304	genome	1134	42	3.7037
T2T_CAST_EiJ#2#chr7	18320415	18320874	-	LTRIS_Mus	LTR	ERV1	7.2	459	genome	991	NA	NA
T2T_CAST_EiJ#2#chr7	18332204	18332276	-	ORR1A3-int	LTR	ERVL-MaLR	24	72	genome	10115	45	0.444884
T2T_CAST_EiJ#2#chr7	18369692	18369777	-	RLTR51A_Mm	LTR	ERVK	3.5	85	genome	3226	NA	NA
T2T_CAST_EiJ#2#chr7	18369705	18369789	+	RLTR31D_MM	LTR	ERVK	1.3	84	genome	6043	NA	NA
T2T_CAST_EiJ#2#chr7	18370029	18370495	-	RMER17D2	LTR	ERVK	11.9	466	genome	1539	20	1.29955
T2T_CAST_EiJ#2#chr7	18370579	18370668	-	ORR1B1	LTR	ERVL-MaLR	17.8	89	genome	17795	7	0.0393369
T2T_CAST_EiJ#2#chr7	18372409	18372762	+	RLTR15	LTR	ERVK	20.9	353	genome	2410	NA	NA
T2T_CAST_EiJ#2#chr7	18375724	18375963	+	RLTR19	LTR	ERVK	12.4	239	genome	973	2	0.20555
T2T_CAST_EiJ#2#chr7	18376058	18376322	+	RLTR19	LTR	ERVK	15.8	264	genome	973	2	0.20555
T2T_CAST_EiJ#2#chr7	18379446	18379654	+	RLTR24B_MM	LTR	ERV1	17.4	208	genome	706	NA	NA
T2T_CAST_EiJ#2#chr7	18380358	18380638	+	MTB	LTR	ERVL-MaLR	8.5	280	genome	7987	1	0.0125203
T2T_CAST_EiJ#2#chr7	18380635	18380773	-	MTB	LTR	ERVL-MaLR	7.9	138	genome	7987	1	0.0125203
T2T_CAST_EiJ#2#chr7	18381991	18382336	+	ORR1A1	LTR	ERVL-MaLR	5.2	345	genome	5311	10	0.188288
T2T_CAST_EiJ#2#chr7	18384533	18385096	+	RLTR10A	LTR	ERVK	7.5	563	genome	735	NA	NA
T2T_CAST_EiJ#2#chr7	18385180	18385426	+	MMERVK10D3_I	LTR	ERVK	32.2	246	genome	703	16	2.27596
T2T_CAST_EiJ#2#chr7	18385769	18388099	+	MMERVK10D3_I	LTR	ERVK	20.9	2330	genome	703	16	2.27596
T2T_CAST_EiJ#2#chr7	18388087	18388172	+	MMERVK10D3_I	LTR	ERVK	18.7	85	genome	703	16	2.27596
T2T_CAST_EiJ#2#chr7	18388146	18388927	+	RLTR10-int	LTR	ERVK	18.6	781	genome	2580	5	0.193798
T2T_CAST_EiJ#2#chr7	18388972	18389683	+	RLTR10-int	LTR	ERVK	6.8	711	genome	2580	5	0.193798
T2T_CAST_EiJ#2#chr7	18389689	18390074	+	RLTR10A	LTR	ERVK	6.7	385	genome	735	NA	NA
T2T_CAST_EiJ#2#chr7	18391397	18391680	+	IAPLTR4_I	LTR	ERVK	12.1	283	genome	1754	8	0.4561
T2T_CAST_EiJ#2#chr7	18391681	18393383	+	IAPLTR4_I	LTR	ERVK	9.9	1702	genome	1754	8	0.4561
T2T_CAST_EiJ#2#chr7	18393384	18393818	-	MT2C_Mm	LTR	ERVL	6.7	434	genome	2396	22	0.918197
T2T_CAST_EiJ#2#chr7	18393819	18399280	-	MERVL-int	LTR	ERVL	0.9	5461	genome	1365	NA	NA
T2T_CAST_EiJ#2#chr7	18399281	18399715	-	MT2C_Mm	LTR	ERVL	7.2	434	genome	2396	22	0.918197
T2T_CAST_EiJ#2#chr7	18399716	18405693	+	IAPEY3-int	LTR	ERVK	5.8	5977	genome	1034	12	1.16054
T2T_CAST_EiJ#2#chr7	18405694	18405974	+	IAPLTR4_I	LTR	ERVK	11.4	280	genome	1754	8	0.4561
T2T_CAST_EiJ#2#chr7	18416066	18416197	-	MT2B	LTR	ERVL	16.2	131	genome	11972	30	0.250585
T2T_CAST_EiJ#2#chr7	18416932	18416948	+	ORR1A3-int	LTR	ERVL-MaLR	21.5	16	genome	10115	45	0.444884
T2T_CAST_EiJ#2#chr7	18424201	18424391	+	ORR1B1-int	LTR	ERVL-MaLR	15.6	190	genome	79526	195	0.245203
T2T_CAST_EiJ#2#chr7	18424423	18424452	+	ORR1B1-int	LTR	ERVL-MaLR	13.8	29	genome	79526	195	0.245203
T2T_CAST_EiJ#2#chr7	18424610	18424641	+	ORR1B1-int	LTR	ERVL-MaLR	13.1	31	genome	79526	195	0.245203
T2T_CAST_EiJ#2#chr7	18429643	18429989	+	RLTR16C_MM	LTR	ERVK	15	346	genome	415	NA	NA
T2T_CAST_EiJ#2#chr7	18435187	18435692	+	ERVB4_2-LTR_MM	LTR	ERVK	7.8	505	genome	143	NA	NA
T2T_CAST_EiJ#2#chr7	18435693	18436771	+	RLTR45-int	LTR	ERVK	3.6	1078	genome	1132	NA	NA
T2T_CAST_EiJ#2#chr7	18436771	18436912	+	ERVB4_2-I_MM	LTR	ERVK	3.5	141	genome	396	NA	NA
T2T_CAST_EiJ#2#chr7	18436892	18437303	+	RLTR45-int	LTR	ERVK	3.6	411	genome	1132	NA	NA
T2T_CAST_EiJ#2#chr7	18437472	18437646	+	RLTR45-int	LTR	ERVK	5.8	174	genome	1132	NA	NA
T2T_CAST_EiJ#2#chr7	18437638	18438984	+	RLTR45-int	LTR	ERVK	3.7	1346	genome	1132	NA	NA
T2T_CAST_EiJ#2#chr7	18438955	18439558	+	RLTR45-int	LTR	ERVK	3.4	603	genome	1132	NA	NA
T2T_CAST_EiJ#2#chr7	18439552	18439985	+	RLTR45-int	LTR	ERVK	3	433	genome	1132	NA	NA
T2T_CAST_EiJ#2#chr7	18439979	18440377	+	RLTR45-int	LTR	ERVK	4.5	398	genome	1132	NA	NA
T2T_CAST_EiJ#2#chr7	18440366	18441548	+	RLTR45-int	LTR	ERVK	4.6	1182	genome	1132	NA	NA
T2T_CAST_EiJ#2#chr7	18441549	18442058	+	ERVB4_2-LTR_MM	LTR	ERVK	7.8	509	genome	143	NA	NA
T2T_CAST_EiJ#2#chr7	18442890	18443403	-	RLTR6_Mm	LTR	ERV1	4.2	513	genome	444	6	1.35135
T2T_CAST_EiJ#2#chr7	18443404	18446316	-	MMVL30-int	LTR	ERV1	3.2	2912	genome	1094	4	0.365631
T2T_CAST_EiJ#2#chr7	18446610	18447742	-	MMVL30-int	LTR	ERV1	8.4	1132	genome	1094	4	0.365631
T2T_CAST_EiJ#2#chr7	18447743	18448168	-	RLTR6_Mm	LTR	ERV1	3.5	425	genome	444	6	1.35135
T2T_CAST_EiJ#2#chr7	18448177	18448221	-	RLTR6_Mm	LTR	ERV1	8.9	44	genome	444	6	1.35135
T2T_CAST_EiJ#2#chr7	18448264	18448615	-	RLTR41	LTR	ERV1	13.2	351	genome	1133	NA	NA
T2T_CAST_EiJ#2#chr7	18448636	18449396	-	MERV1_I	LTR	ERV1	18.6	760	genome	1327	NA	NA
T2T_CAST_EiJ#2#chr7	18450024	18450161	-	ORR1B1-int	LTR	ERVL-MaLR	14.7	137	genome	79526	195	0.245203
T2T_CAST_EiJ#2#chr7	18450197	18450208	-	ORR1B1-int	LTR	ERVL-MaLR	14.7	11	genome	79526	195	0.245203
T2T_CAST_EiJ#2#chr7	18451600	18451776	+	MTC	LTR	ERVL-MaLR	12.1	176	genome	26210	8	0.0305227
T2T_CAST_EiJ#2#chr7	18452664	18452817	+	MTC	LTR	ERVL-MaLR	17.6	153	genome	26210	8	0.0305227
T2T_CAST_EiJ#2#chr7	18452822	18452902	+	MTC	LTR	ERVL-MaLR	17.3	80	genome	26210	8	0.0305227
T2T_CAST_EiJ#2#chr7	18452884	18452901	+	ORR1B1-int	LTR	ERVL-MaLR	18.1	17	genome	79526	195	0.245203
T2T_CAST_EiJ#2#chr7	18453028	18453043	+	ORR1B1-int	LTR	ERVL-MaLR	18.1	15	genome	79526	195	0.245203
T2T_CAST_EiJ#2#chr7	18453056	18453205	+	MTC	LTR	ERVL-MaLR	16	149	genome	26210	8	0.0305227
T2T_CAST_EiJ#2#chr7	18453540	18453727	+	MTC	LTR	ERVL-MaLR	11.4	187	genome	26210	8	0.0305227
T2T_CAST_EiJ#2#chr7	18454792	18454929	-	ORR1B1-int	LTR	ERVL-MaLR	19.5	137	genome	79526	195	0.245203
T2T_CAST_EiJ#2#chr7	18458202	18458590	+	MTB	LTR	ERVL-MaLR	6.8	388	genome	7987	1	0.0125203
T2T_CAST_EiJ#2#chr7	18460462	18460658	-	RLTR17B_Mm	LTR	ERVK	24.8	196	genome	48416	65	0.134253
T2T_CAST_EiJ#2#chr7	18462035	18462152	+	ORR1B1-int	LTR	ERVL-MaLR	18.6	117	genome	79526	195	0.245203
T2T_CAST_EiJ#2#chr7	18463278	18463315	+	ORR1B1-int	LTR	ERVL-MaLR	23.3	37	genome	79526	195	0.245203
T2T_CAST_EiJ#2#chr7	18463392	18463555	-	RMER6D	LTR	ERVK	12.3	163	genome	2762	NA	NA
T2T_CAST_EiJ#2#chr7	18463552	18463774	-	RMER6C	LTR	ERVK	17.1	222	genome	5529	8	0.144692
T2T_CAST_EiJ#2#chr7	18464243	18464514	-	RMER6C	LTR	ERVK	14.1	271	genome	5529	8	0.144692
T2T_CAST_EiJ#2#chr7	18466246	18466389	+	ORR1B1-int	LTR	ERVL-MaLR	25	143	genome	79526	195	0.245203
T2T_CAST_EiJ#2#chr7	18468302	18468313	+	MT2B	LTR	ERVL	11.9	11	genome	11972	30	0.250585
T2T_CAST_EiJ#2#chr7	18469233	18469363	-	ORR1B1-int	LTR	ERVL-MaLR	22.1	130	genome	79526	195	0.245203
T2T_CAST_EiJ#2#chr7	18473432	18473575	-	ORR1B1-int	LTR	ERVL-MaLR	19.8	143	genome	79526	195	0.245203
T2T_CAST_EiJ#2#chr7	18476168	18476248	-	MLTR12	LTR	ERV1	21	80	genome	417	NA	NA
T2T_CAST_EiJ#2#chr7	18477986	18478281	-	BGLII_A	LTR	ERVK	10.8	295	genome	350	NA	NA
T2T_CAST_EiJ#2#chr7	18478277	18478293	-	ORR1B1-int	LTR	ERVL-MaLR	17.1	16	genome	79526	195	0.245203
T2T_CAST_EiJ#2#chr7	18478421	18478548	-	BGLII_A	LTR	ERVK	8.9	127	genome	350	NA	NA
T2T_CAST_EiJ#2#chr7	18478421	18478435	-	ORR1B1-int	LTR	ERVL-MaLR	17.1	14	genome	79526	195	0.245203
T2T_CAST_EiJ#2#chr7	18480794	18481229	-	MERV1_LTR	LTR	ERV1	7.3	435	genome	638	NA	NA
T2T_CAST_EiJ#2#chr7	18483307	18483610	-	ORR1A2	LTR	ERVL-MaLR	12.5	303	genome	17150	5	0.0291545
T2T_CAST_EiJ#2#chr7	18485542	18485671	+	ORR1B1-int	LTR	ERVL-MaLR	15.1	129	genome	79526	195	0.245203
T2T_CAST_EiJ#2#chr7	18486861	18486952	-	ORR1B1-int	LTR	ERVL-MaLR	26.1	91	genome	79526	195	0.245203
T2T_CAST_EiJ#2#chr7	18491099	18491185	+	RLTR31D_MM	LTR	ERVK	20.7	86	genome	6043	NA	NA
T2T_CAST_EiJ#2#chr7	18497007	18497136	+	ORR1B1-int	LTR	ERVL-MaLR	15.1	129	genome	79526	195	0.245203
T2T_CAST_EiJ#2#chr7	18498327	18498418	-	ORR1B1-int	LTR	ERVL-MaLR	26.1	91	genome	79526	195	0.245203
T2T_CAST_EiJ#2#chr7	18502514	18502600	+	RLTR31D_MM	LTR	ERVK	13.8	86	genome	6043	NA	NA
T2T_CAST_EiJ#2#chr7	18510729	18510812	-	RLTR20A4	LTR	ERVK	25.3	83	genome	12621	6	0.0475398
T2T_CAST_EiJ#2#chr7	18511239	18511370	-	ORR1B1-int	LTR	ERVL-MaLR	19.2	131	genome	79526	195	0.245203
T2T_CAST_EiJ#2#chr7	18512968	18513041	+	RMER5	LTR	ERV1	19.2	73	genome	6586	36	0.546614
T2T_CAST_EiJ#2#chr7	18514971	18515113	-	MTB	LTR	ERVL-MaLR	5.6	142	genome	7987	1	0.0125203
T2T_CAST_EiJ#2#chr7	18515280	18515557	-	MTB	LTR	ERVL-MaLR	6.6	277	genome	7987	1	0.0125203
T2T_CAST_EiJ#2#chr7	18515788	18515805	+	ORR1B1-int	LTR	ERVL-MaLR	16.4	17	genome	79526	195	0.245203
T2T_CAST_EiJ#2#chr7	18517803	18517961	+	ORR1B1-int	LTR	ERVL-MaLR	16.4	158	genome	79526	195	0.245203
T2T_CAST_EiJ#2#chr7	18518962	18519088	+	MTE2a	LTR	ERVL-MaLR	20.5	126	genome	14233	NA	NA
T2T_CAST_EiJ#2#chr7	18525142	18525217	+	ORR1B1-int	LTR	ERVL-MaLR	21.1	75	genome	79526	195	0.245203
T2T_CAST_EiJ#2#chr7	18526263	18526479	-	MLT1C	LTR	ERVL-MaLR	34.1	216	genome	2945	NA	NA
T2T_CAST_EiJ#2#chr7	18528458	18528488	+	ORR1A2	LTR	ERVL-MaLR	3.2	30	genome	17150	5	0.0291545
T2T_CAST_EiJ#2#chr7	18528485	18528969	+	ORR1A2	LTR	ERVL-MaLR	9.5	484	genome	17150	5	0.0291545
T2T_CAST_EiJ#2#chr7	18529340	18530015	+	ORR1A2	LTR	ERVL-MaLR	11.3	675	genome	17150	5	0.0291545
T2T_CAST_EiJ#2#chr7	18530179	18530247	+	ORR1A3	LTR	ERVL-MaLR	7.2	68	genome	5295	23	0.434372
T2T_CAST_EiJ#2#chr7	18532636	18532748	-	ORR1B1-int	LTR	ERVL-MaLR	23.2	112	genome	79526	195	0.245203
T2T_CAST_EiJ#2#chr7	18533121	18533157	-	RLTR20C2_MM	LTR	ERVK	5.8	36	genome	4240	NA	NA
T2T_CAST_EiJ#2#chr7	18533212	18533228	-	RLTR20C2_MM	LTR	ERVK	5.8	16	genome	4240	NA	NA
T2T_CAST_EiJ#2#chr7	18533483	18533535	-	RLTR20A4	LTR	ERVK	3.6	52	genome	12621	6	0.0475398
T2T_CAST_EiJ#2#chr7	18534364	18534412	+	MTEa	LTR	ERVL-MaLR	14.3	48	genome	17586	7	0.0398044
T2T_CAST_EiJ#2#chr7	18535274	18535357	+	ORR1B1-int	LTR	ERVL-MaLR	27.4	83	genome	79526	195	0.245203
T2T_CAST_EiJ#2#chr7	18538706	18538790	+	MT2B	LTR	ERVL	26.5	84	genome	11972	30	0.250585
T2T_CAST_EiJ#2#chr7	18539039	18539057	+	ORR1B1-int	LTR	ERVL-MaLR	10.5	18	genome	79526	195	0.245203
T2T_CAST_EiJ#2#chr7	18548683	18548694	+	MT2B	LTR	ERVL	20.1	11	genome	11972	30	0.250585
T2T_CAST_EiJ#2#chr7	18553653	18553731	+	MLT1J	LTR	ERVL-MaLR	29.1	78	genome	1144	NA	NA
T2T_CAST_EiJ#2#chr7	18554169	18554237	+	MLT1J	LTR	ERVL-MaLR	22.2	68	genome	1144	NA	NA
T2T_CAST_EiJ#2#chr7	18555622	18555635	+	ORR1D1	LTR	ERVL-MaLR	19.4	13	genome	23044	11	0.0477348
T2T_CAST_EiJ#2#chr7	18559169	18559521	+	ORR1D1	LTR	ERVL-MaLR	18.8	352	genome	23044	11	0.0477348
T2T_CAST_EiJ#2#chr7	18567844	18567914	-	MYSERV6-int	LTR	ERVK	15.9	70	genome	11772	143	1.21475
T2T_CAST_EiJ#2#chr7	18569976	18570004	+	ORR1B1-int	LTR	ERVL-MaLR	14.9	28	genome	79526	195	0.245203
T2T_CAST_EiJ#2#chr7	18570364	18570526	+	ORR1B2	LTR	ERVL-MaLR	22.2	162	genome	9689	NA	NA
T2T_CAST_EiJ#2#chr7	18570760	18571119	+	ORR1B2	LTR	ERVL-MaLR	15.5	359	genome	9689	NA	NA
T2T_CAST_EiJ#2#chr7	18571598	18571954	+	ORR1B1	LTR	ERVL-MaLR	13.6	356	genome	17795	7	0.0393369
T2T_CAST_EiJ#2#chr7	18579436	18579733	+	MTD	LTR	ERVL-MaLR	21.5	297	genome	49480	13	0.0262732
T2T_CAST_EiJ#2#chr7	18579823	18579896	-	MYSERV6-int	LTR	ERVK	19.2	73	genome	11772	143	1.21475
T2T_CAST_EiJ#2#chr7	18584310	18584330	-	ORR1B1-int	LTR	ERVL-MaLR	18.7	20	genome	79526	195	0.245203
T2T_CAST_EiJ#2#chr7	18586546	18586691	-	RLTR25A	LTR	ERVK	29.5	145	genome	2299	47	2.04437
T2T_CAST_EiJ#2#chr7	18592101	18592195	-	ORR1A3-int	LTR	ERVL-MaLR	21	94	genome	10115	45	0.444884
T2T_CAST_EiJ#2#chr7	18593321	18593337	+	ORR1B1-int	LTR	ERVL-MaLR	14.4	16	genome	79526	195	0.245203
T2T_CAST_EiJ#2#chr7	18595776	18595889	+	MLT1F1	LTR	ERVL-MaLR	27.2	113	genome	990	NA	NA
T2T_CAST_EiJ#2#chr7	18596413	18596430	+	ORR1B1-int	LTR	ERVL-MaLR	20.1	17	genome	79526	195	0.245203
T2T_CAST_EiJ#2#chr7	18606982	18606999	+	ORR1B1-int	LTR	ERVL-MaLR	16.8	17	genome	79526	195	0.245203
T2T_CAST_EiJ#2#chr7	18607393	18607422	-	ORR1B1-int	LTR	ERVL-MaLR	29	29	genome	79526	195	0.245203
T2T_CAST_EiJ#2#chr7	18610704	18610827	-	ORR1B1-int	LTR	ERVL-MaLR	26.4	123	genome	79526	195	0.245203
T2T_CAST_EiJ#2#chr7	18610907	18610979	-	MYSERV6-int	LTR	ERVK	11.8	72	genome	11772	143	1.21475
T2T_CAST_EiJ#2#chr7	18613198	18613767	+	MT2B2	LTR	ERVL	7.4	569	genome	2701	1	0.0370233
T2T_CAST_EiJ#2#chr7	18617411	18617426	+	ORR1B1-int	LTR	ERVL-MaLR	16.8	15	genome	79526	195	0.245203
T2T_CAST_EiJ#2#chr7	18618881	18618959	+	RLTR25A	LTR	ERVK	21	78	genome	2299	47	2.04437
T2T_CAST_EiJ#2#chr7	18620423	18620850	-	RLTR28B	LTR	ERVL	14.3	427	genome	415	NA	NA
T2T_CAST_EiJ#2#chr7	18622808	18623309	+	RMER15	LTR	ERVL	15.6	501	genome	13271	41	0.308944
T2T_CAST_EiJ#2#chr7	18627005	18627140	-	ORR1B1-int	LTR	ERVL-MaLR	14.2	135	genome	79526	195	0.245203
T2T_CAST_EiJ#2#chr7	18627152	18627306	-	ORR1B1-int	LTR	ERVL-MaLR	18.7	154	genome	79526	195	0.245203
T2T_CAST_EiJ#2#chr7	18627796	18627909	-	ORR1B1-int	LTR	ERVL-MaLR	17	113	genome	79526	195	0.245203
T2T_CAST_EiJ#2#chr7	18631677	18631703	+	MYSERV6-int	LTR	ERVK	18.2	26	genome	11772	143	1.21475
T2T_CAST_EiJ#2#chr7	18632283	18632602	+	MTEa	LTR	ERVL-MaLR	24	319	genome	17586	7	0.0398044
T2T_CAST_EiJ#2#chr7	18634110	18634250	-	ORR1B1-int	LTR	ERVL-MaLR	14.6	140	genome	79526	195	0.245203
T2T_CAST_EiJ#2#chr7	18639835	18639969	-	ORR1B1-int	LTR	ERVL-MaLR	12.8	134	genome	79526	195	0.245203
T2T_CAST_EiJ#2#chr7	18641264	18641661	+	MTB	LTR	ERVL-MaLR	4.3	397	genome	7987	1	0.0125203
T2T_CAST_EiJ#2#chr7	18650668	18650785	-	ORR1B1-int	LTR	ERVL-MaLR	28.8	117	genome	79526	195	0.245203
T2T_CAST_EiJ#2#chr7	18652935	18652949	+	ORR1A3-int	LTR	ERVL-MaLR	17.2	14	genome	10115	45	0.444884
T2T_CAST_EiJ#2#chr7	18656718	18656844	-	ORR1B1-int	LTR	ERVL-MaLR	23	126	genome	79526	195	0.245203
T2T_CAST_EiJ#2#chr7	18657665	18657728	-	RLTR20C1_MM	LTR	ERVK	19.4	63	genome	5807	NA	NA
T2T_CAST_EiJ#2#chr7	18657712	18657785	+	MTE2b	LTR	ERVL-MaLR	19.3	73	genome	15715	NA	NA
T2T_CAST_EiJ#2#chr7	18659715	18659804	+	MTEa	LTR	ERVL-MaLR	21.6	89	genome	17586	7	0.0398044
T2T_CAST_EiJ#2#chr7	18665642	18665676	+	ORR1B1-int	LTR	ERVL-MaLR	22.6	34	genome	79526	195	0.245203
T2T_CAST_EiJ#2#chr7	18682935	18682949	-	RLTR17B_Mm	LTR	ERVK	8.3	14	genome	48416	65	0.134253
T2T_CAST_EiJ#2#chr7	18683017	18683048	-	RLTR17B_Mm	LTR	ERVK	8.3	31	genome	48416	65	0.134253
T2T_CAST_EiJ#2#chr7	18684445	18684560	-	ORR1B1-int	LTR	ERVL-MaLR	23.9	115	genome	79526	195	0.245203
T2T_CAST_EiJ#2#chr7	18686617	18686759	-	ORR1B1-int	LTR	ERVL-MaLR	21.8	142	genome	79526	195	0.245203
T2T_CAST_EiJ#2#chr7	18688058	18688383	-	ORR1A2	LTR	ERVL-MaLR	9.5	325	genome	17150	5	0.0291545
T2T_CAST_EiJ#2#chr7	18689982	18690020	-	ORR1B1-int	LTR	ERVL-MaLR	17.9	38	genome	79526	195	0.245203
T2T_CAST_EiJ#2#chr7	18691145	18691160	-	ORR1B1-int	LTR	ERVL-MaLR	27.5	15	genome	79526	195	0.245203
T2T_CAST_EiJ#2#chr7	18694907	18695025	-	ORR1B1-int	LTR	ERVL-MaLR	22.2	118	genome	79526	195	0.245203
T2T_CAST_EiJ#2#chr7	18723236	18723279	+	MT2B2	LTR	ERVL	20.4	43	genome	2701	1	0.0370233
T2T_CAST_EiJ#2#chr7	18736168	18736237	+	RLTR20C1_MM	LTR	ERVK	21.7	69	genome	5807	NA	NA
T2T_CAST_EiJ#2#chr7	18738396	18738574	-	ORR1C2	LTR	ERVL-MaLR	16.8	178	genome	12196	NA	NA
T2T_CAST_EiJ#2#chr7	18739502	18739628	-	ORR1C2	LTR	ERVL-MaLR	11.5	126	genome	12196	NA	NA
T2T_CAST_EiJ#2#chr7	18740884	18740961	-	MTD	LTR	ERVL-MaLR	11	77	genome	49480	13	0.0262732
T2T_CAST_EiJ#2#chr7	18740962	18741328	-	ORR1C2	LTR	ERVL-MaLR	15.9	366	genome	12196	NA	NA
T2T_CAST_EiJ#2#chr7	18741329	18741651	-	MTD	LTR	ERVL-MaLR	23.3	322	genome	49480	13	0.0262732
T2T_CAST_EiJ#2#chr7	18741885	18741935	-	RMER12C	LTR	ERVK	13.7	50	genome	7468	10	0.133905
T2T_CAST_EiJ#2#chr7	18747098	18747223	+	MT2B	LTR	ERVL	22.4	125	genome	11972	30	0.250585
T2T_CAST_EiJ#2#chr7	18747115	18747129	+	ORR1B1-int	LTR	ERVL-MaLR	15.8	14	genome	79526	195	0.245203
T2T_CAST_EiJ#2#chr7	18750749	18750764	+	ORR1B1-int	LTR	ERVL-MaLR	33.3	15	genome	79526	195	0.245203
T2T_CAST_EiJ#2#chr7	18754070	18754207	-	MLT1J2	LTR	ERVL-MaLR	26.8	137	genome	429	NA	NA
T2T_CAST_EiJ#2#chr7	18756699	18756819	-	ORR1B1-int	LTR	ERVL-MaLR	26	120	genome	79526	195	0.245203
T2T_CAST_EiJ#2#chr7	18764271	18764317	-	ORR1B1	LTR	ERVL-MaLR	8.5	46	genome	17795	7	0.0393369
T2T_CAST_EiJ#2#chr7	18764314	18764328	-	ORR1B1	LTR	ERVL-MaLR	14	14	genome	17795	7	0.0393369
T2T_CAST_EiJ#2#chr7	18764475	18764822	-	ORR1B1	LTR	ERVL-MaLR	13.5	347	genome	17795	7	0.0393369
T2T_CAST_EiJ#2#chr7	18766453	18766650	-	MLT1D	LTR	ERVL-MaLR	29	197	genome	5011	1	0.0199561
T2T_CAST_EiJ#2#chr7	18767056	18767199	-	ORR1B1-int	LTR	ERVL-MaLR	21.3	143	genome	79526	195	0.245203
T2T_CAST_EiJ#2#chr7	18768986	18769068	+	RMER19B2	LTR	ERVK	17.1	82	genome	2554	NA	NA
T2T_CAST_EiJ#2#chr7	18769069	18769453	-	RLTR44A	LTR	ERVK	8.9	384	genome	218	NA	NA
T2T_CAST_EiJ#2#chr7	18769459	18769917	+	RMER19B2	LTR	ERVK	18.5	458	genome	2554	NA	NA
T2T_CAST_EiJ#2#chr7	18770014	18770416	+	ORR1B1	LTR	ERVL-MaLR	13	402	genome	17795	7	0.0393369
T2T_CAST_EiJ#2#chr7	18770429	18770510	+	RMER15	LTR	ERVL	23.8	81	genome	13271	41	0.308944
T2T_CAST_EiJ#2#chr7	18770812	18770972	-	ORR1B1-int	LTR	ERVL-MaLR	31.9	160	genome	79526	195	0.245203
T2T_CAST_EiJ#2#chr7	18770975	18771175	-	MTD	LTR	ERVL-MaLR	24.8	200	genome	49480	13	0.0262732
T2T_CAST_EiJ#2#chr7	18778032	18778050	+	RLTR20C1_MM	LTR	ERVK	15.5	18	genome	5807	NA	NA
T2T_CAST_EiJ#2#chr7	18784383	18784506	+	ORR1B1-int	LTR	ERVL-MaLR	27.3	123	genome	79526	195	0.245203
T2T_CAST_EiJ#2#chr7	18785864	18785995	-	ORR1B1-int	LTR	ERVL-MaLR	18	131	genome	79526	195	0.245203
T2T_CAST_EiJ#2#chr7	18786543	18786679	-	ORR1A3-int	LTR	ERVL-MaLR	26.3	136	genome	10115	45	0.444884
T2T_CAST_EiJ#2#chr7	18786713	18786736	-	ORR1A3-int	LTR	ERVL-MaLR	26.3	23	genome	10115	45	0.444884
T2T_CAST_EiJ#2#chr7	18788744	18788763	+	ORR1B1-int	LTR	ERVL-MaLR	17.7	19	genome	79526	195	0.245203
T2T_CAST_EiJ#2#chr7	18793533	18793785	+	ERVL-B4-int	LTR	ERVL	30.6	252	genome	1230	NA	NA
T2T_CAST_EiJ#2#chr7	18795259	18795725	-	RMER15	LTR	ERVL	17.6	466	genome	13271	41	0.308944
T2T_CAST_EiJ#2#chr7	18797039	18797524	+	RLTR17B_Mm	LTR	ERVK	22.5	485	genome	48416	65	0.134253
T2T_CAST_EiJ#2#chr7	18812766	18812782	-	RLTR17B_Mm	LTR	ERVK	20.5	16	genome	48416	65	0.134253
T2T_CAST_EiJ#2#chr7	18814424	18814627	+	ORR1G	LTR	ERVL-MaLR	24.1	203	genome	5431	25	0.46032
T2T_CAST_EiJ#2#chr7	18818368	18818489	-	MT2B	LTR	ERVL	19.5	121	genome	11972	30	0.250585
T2T_CAST_EiJ#2#chr7	18823420	18823535	+	MT2B	LTR	ERVL	20.7	115	genome	11972	30	0.250585
T2T_CAST_EiJ#2#chr7	18823612	18823632	+	MYSERV6-int	LTR	ERVK	23.4	20	genome	11772	143	1.21475
T2T_CAST_EiJ#2#chr7	18825242	18825465	-	MT2B1	LTR	ERVL	17.6	223	genome	7547	7	0.0927521
T2T_CAST_EiJ#2#chr7	18825466	18826355	+	RMER17B	LTR	ERVK	8.7	889	genome	2236	12	0.536673
T2T_CAST_EiJ#2#chr7	18826356	18826562	-	MT2B1	LTR	ERVL	15.1	206	genome	7547	7	0.0927521
T2T_CAST_EiJ#2#chr7	18826576	18826816	+	RMER21A	LTR	ERV1	16.2	240	genome	450	NA	NA
T2T_CAST_EiJ#2#chr7	18826818	18827081	+	RMER21A	LTR	ERV1	13.6	263	genome	450	NA	NA
T2T_CAST_EiJ#2#chr7	18827083	18827118	-	RMER19B	LTR	ERVK	2.3	35	genome	5882	NA	NA
T2T_CAST_EiJ#2#chr7	18827300	18828189	-	RMER19B	LTR	ERVK	15.8	889	genome	5882	NA	NA
T2T_CAST_EiJ#2#chr7	18828190	18828614	+	RMER21A	LTR	ERV1	15.7	424	genome	450	NA	NA
T2T_CAST_EiJ#2#chr7	18828795	18828944	-	MT2B1	LTR	ERVL	16.8	149	genome	7547	7	0.0927521
T2T_CAST_EiJ#2#chr7	18829489	18829719	+	MurERV4-int	LTR	ERVK	28.2	230	genome	1447	1	0.0691085
T2T_CAST_EiJ#2#chr7	18829727	18830101	+	MurERV4-int	LTR	ERVK	13.4	374	genome	1447	1	0.0691085
T2T_CAST_EiJ#2#chr7	18830627	18831285	-	RLTR49	LTR	ERVK	12.7	658	genome	981	4	0.407747
T2T_CAST_EiJ#2#chr7	18831933	18832321	-	ORR1D1	LTR	ERVL-MaLR	18.2	388	genome	23044	11	0.0477348
T2T_CAST_EiJ#2#chr7	18832931	18833112	+	ORR1D1	LTR	ERVL-MaLR	20.7	181	genome	23044	11	0.0477348
T2T_CAST_EiJ#2#chr7	18833153	18833216	+	ORR1D1	LTR	ERVL-MaLR	20.7	63	genome	23044	11	0.0477348
T2T_CAST_EiJ#2#chr7	18833476	18833696	-	ORR1D2	LTR	ERVL-MaLR	19.6	220	genome	16056	151	0.940458
T2T_CAST_EiJ#2#chr7	18834133	18834251	-	ORR1D2	LTR	ERVL-MaLR	20.1	118	genome	16056	151	0.940458
T2T_CAST_EiJ#2#chr7	18835136	18835224	-	RMER15	LTR	ERVL	23.9	88	genome	13271	41	0.308944
T2T_CAST_EiJ#2#chr7	18835221	18835289	+	ORR1B1	LTR	ERVL-MaLR	14.5	68	genome	17795	7	0.0393369
T2T_CAST_EiJ#2#chr7	18835323	18835689	+	MTD	LTR	ERVL-MaLR	23.7	366	genome	49480	13	0.0262732
T2T_CAST_EiJ#2#chr7	18835694	18835819	-	RMER15	LTR	ERVL	22.7	125	genome	13271	41	0.308944
T2T_CAST_EiJ#2#chr7	18836154	18836169	+	ORR1B1-int	LTR	ERVL-MaLR	15.7	15	genome	79526	195	0.245203
T2T_CAST_EiJ#2#chr7	18839400	18839509	+	MTE2a	LTR	ERVL-MaLR	23.8	109	genome	14233	NA	NA
T2T_CAST_EiJ#2#chr7	18840411	18840428	+	ORR1B1-int	LTR	ERVL-MaLR	16.1	17	genome	79526	195	0.245203
T2T_CAST_EiJ#2#chr7	18840700	18840741	+	MTE2a	LTR	ERVL-MaLR	2.4	41	genome	14233	NA	NA
T2T_CAST_EiJ#2#chr7	18847699	18847725	+	ORR1A3-int	LTR	ERVL-MaLR	24.2	26	genome	10115	45	0.444884
T2T_CAST_EiJ#2#chr7	18855035	18855167	+	ORR1B1-int	LTR	ERVL-MaLR	19.6	132	genome	79526	195	0.245203
T2T_CAST_EiJ#2#chr7	18856839	18856856	+	ORR1B1-int	LTR	ERVL-MaLR	10.1	17	genome	79526	195	0.245203
T2T_CAST_EiJ#2#chr7	18857865	18857887	+	ORR1B1-int	LTR	ERVL-MaLR	17.6	22	genome	79526	195	0.245203
T2T_CAST_EiJ#2#chr7	18858055	18858075	+	ORR1B1-int	LTR	ERVL-MaLR	20.2	20	genome	79526	195	0.245203
T2T_CAST_EiJ#2#chr7	18864998	18865015	-	ORR1B1-int	LTR	ERVL-MaLR	19.1	17	genome	79526	195	0.245203
T2T_CAST_EiJ#2#chr7	18865146	18865159	-	ORR1B1-int	LTR	ERVL-MaLR	19.1	13	genome	79526	195	0.245203
T2T_CAST_EiJ#2#chr7	18868933	18869283	+	MMERVK10D3_LTR	LTR	ERVK	4.8	350	genome	159	NA	NA
T2T_CAST_EiJ#2#chr7	18869902	18870016	+	MTD	LTR	ERVL-MaLR	26.4	114	genome	49480	13	0.0262732
T2T_CAST_EiJ#2#chr7	18870788	18870942	-	MTEa	LTR	ERVL-MaLR	18.4	154	genome	17586	7	0.0398044
T2T_CAST_EiJ#2#chr7	18871348	18871363	+	MT2B	LTR	ERVL	18.1	15	genome	11972	30	0.250585
T2T_CAST_EiJ#2#chr7	18872111	18872212	+	RMER15-int	LTR	ERVL	22.6	101	genome	3872	NA	NA
T2T_CAST_EiJ#2#chr7	18881017	18881102	+	MTD	LTR	ERVL-MaLR	11.6	85	genome	49480	13	0.0262732
T2T_CAST_EiJ#2#chr7	18889213	18889264	-	MMVL30-int	LTR	ERV1	19.2	51	genome	1094	4	0.365631
T2T_CAST_EiJ#2#chr7	18890347	18890823	+	MTC	LTR	ERVL-MaLR	17.3	476	genome	26210	8	0.0305227
T2T_CAST_EiJ#2#chr7	18891284	18891298	+	ORR1B1-int	LTR	ERVL-MaLR	15.6	14	genome	79526	195	0.245203
T2T_CAST_EiJ#2#chr7	18892526	18892631	-	ORR1B1-int	LTR	ERVL-MaLR	28.1	105	genome	79526	195	0.245203
T2T_CAST_EiJ#2#chr7	18893220	18893255	-	ORR1B1-int	LTR	ERVL-MaLR	28.8	35	genome	79526	195	0.245203
T2T_CAST_EiJ#2#chr7	18894222	18894254	-	ORR1B1-int	LTR	ERVL-MaLR	13.8	32	genome	79526	195	0.245203
T2T_CAST_EiJ#2#chr7	18895074	18895231	+	ORR1B1-int	LTR	ERVL-MaLR	15.3	157	genome	79526	195	0.245203
T2T_CAST_EiJ#2#chr7	18895341	18895406	-	ORR1A1	LTR	ERVL-MaLR	6.1	65	genome	5311	10	0.188288
T2T_CAST_EiJ#2#chr7	18895425	18895926	-	ORR1A1	LTR	ERVL-MaLR	5.2	501	genome	5311	10	0.188288
T2T_CAST_EiJ#2#chr7	18895930	18896408	-	MT2C_Mm	LTR	ERVL	4.3	478	genome	2396	22	0.918197
T2T_CAST_EiJ#2#chr7	18897485	18897595	+	ORR1B1-int	LTR	ERVL-MaLR	27.3	110	genome	79526	195	0.245203
T2T_CAST_EiJ#2#chr7	18900035	18900340	-	RLTR17B_Mm	LTR	ERVK	27.4	305	genome	48416	65	0.134253
T2T_CAST_EiJ#2#chr7	18904693	18904738	-	ORR1B1-int	LTR	ERVL-MaLR	29.2	45	genome	79526	195	0.245203
T2T_CAST_EiJ#2#chr7	18907725	18907767	+	ORR1B1-int	LTR	ERVL-MaLR	21.7	42	genome	79526	195	0.245203
T2T_CAST_EiJ#2#chr7	18909036	18909086	-	ORR1B1-int	LTR	ERVL-MaLR	21.6	50	genome	79526	195	0.245203
T2T_CAST_EiJ#2#chr7	18909101	18909240	-	ORR1B1-int	LTR	ERVL-MaLR	17.9	139	genome	79526	195	0.245203
T2T_CAST_EiJ#2#chr7	18912091	18912108	+	ORR1B1-int	LTR	ERVL-MaLR	14.1	17	genome	79526	195	0.245203
T2T_CAST_EiJ#2#chr7	18920535	18920571	-	ORR1B1-int	LTR	ERVL-MaLR	22.6	36	genome	79526	195	0.245203
T2T_CAST_EiJ#2#chr7	18924385	18924502	+	ORR1B1-int	LTR	ERVL-MaLR	16.1	117	genome	79526	195	0.245203
T2T_CAST_EiJ#2#chr7	18925090	18925264	+	ORR1B1-int	LTR	ERVL-MaLR	16.5	174	genome	79526	195	0.245203
T2T_CAST_EiJ#2#chr7	18926198	18926316	-	RLTR17B_Mm	LTR	ERVK	21.9	118	genome	48416	65	0.134253
T2T_CAST_EiJ#2#chr7	18927044	18927140	+	RLTR17B_Mm	LTR	ERVK	23.2	96	genome	48416	65	0.134253
T2T_CAST_EiJ#2#chr7	18929515	18929644	-	MT2A	LTR	ERVL	15.1	129	genome	7837	37	0.472119
T2T_CAST_EiJ#2#chr7	18929637	18929757	-	MERVL_2A-int	LTR	ERVL	16.8	120	genome	3901	2	0.0512689
T2T_CAST_EiJ#2#chr7	18932347	18932444	+	ORR1B1-int	LTR	ERVL-MaLR	23.2	97	genome	79526	195	0.245203
T2T_CAST_EiJ#2#chr7	18933073	18933209	-	ORR1B1-int	LTR	ERVL-MaLR	19.7	136	genome	79526	195	0.245203
T2T_CAST_EiJ#2#chr7	18941222	18941499	+	ORR1A0	LTR	ERVL-MaLR	4	277	genome	2523	24	0.951249
T2T_CAST_EiJ#2#chr7	18942959	18943024	+	ORR1B1-int	LTR	ERVL-MaLR	27.3	65	genome	79526	195	0.245203
T2T_CAST_EiJ#2#chr7	18942969	18943058	+	MT2B	LTR	ERVL	24.4	89	genome	11972	30	0.250585
T2T_CAST_EiJ#2#chr7	18943017	18943029	+	ORR1B1-int	LTR	ERVL-MaLR	15.5	12	genome	79526	195	0.245203
T2T_CAST_EiJ#2#chr7	18949854	18949995	-	ORR1B1-int	LTR	ERVL-MaLR	20.6	141	genome	79526	195	0.245203
T2T_CAST_EiJ#2#chr7	18950001	18950059	+	ORR1B1-int	LTR	ERVL-MaLR	20.9	58	genome	79526	195	0.245203
T2T_CAST_EiJ#2#chr7	18951873	18952013	-	ORR1B1-int	LTR	ERVL-MaLR	14.4	140	genome	79526	195	0.245203
T2T_CAST_EiJ#2#chr7	18958669	18958686	+	ORR1B1-int	LTR	ERVL-MaLR	26.1	17	genome	79526	195	0.245203
T2T_CAST_EiJ#2#chr7	18958811	18958845	+	ORR1B1-int	LTR	ERVL-MaLR	26.1	34	genome	79526	195	0.245203
T2T_CAST_EiJ#2#chr7	18964979	18964999	-	ORR1B1-int	LTR	ERVL-MaLR	19.9	20	genome	79526	195	0.245203
T2T_CAST_EiJ#2#chr7	18965215	18965355	-	ORR1B1-int	LTR	ERVL-MaLR	17.4	140	genome	79526	195	0.245203
T2T_CAST_EiJ#2#chr7	18972146	18972280	+	MTD	LTR	ERVL-MaLR	19.4	134	genome	49480	13	0.0262732
T2T_CAST_EiJ#2#chr7	18972288	18972409	+	MTD	LTR	ERVL-MaLR	19.8	121	genome	49480	13	0.0262732
T2T_CAST_EiJ#2#chr7	18972642	18972987	+	MTC-int	LTR	ERVL-MaLR	19.3	345	genome	1695	NA	NA
T2T_CAST_EiJ#2#chr7	18973103	18973270	+	MTC-int	LTR	ERVL-MaLR	18.1	167	genome	1695	NA	NA
T2T_CAST_EiJ#2#chr7	18973488	18973855	+	MTC-int	LTR	ERVL-MaLR	18	367	genome	1695	NA	NA
T2T_CAST_EiJ#2#chr7	18974099	18974211	+	MTC-int	LTR	ERVL-MaLR	21.5	112	genome	1695	NA	NA
T2T_CAST_EiJ#2#chr7	18974509	18974563	+	MTC-int	LTR	ERVL-MaLR	17.8	54	genome	1695	NA	NA
T2T_CAST_EiJ#2#chr7	18974621	18974749	+	MTD	LTR	ERVL-MaLR	15.6	128	genome	49480	13	0.0262732
T2T_CAST_EiJ#2#chr7	18975135	18975380	+	MTD	LTR	ERVL-MaLR	25.6	245	genome	49480	13	0.0262732
T2T_CAST_EiJ#2#chr7	18979619	18979689	-	ORR1B1-int	LTR	ERVL-MaLR	25.4	70	genome	79526	195	0.245203
T2T_CAST_EiJ#2#chr7	18980629	18980667	+	ORR1B1-int	LTR	ERVL-MaLR	21.9	38	genome	79526	195	0.245203
T2T_CAST_EiJ#2#chr7	18982895	18983080	+	MTEb	LTR	ERVL-MaLR	23.3	185	genome	10866	32	0.294497
T2T_CAST_EiJ#2#chr7	18985720	18985735	+	ORR1B1-int	LTR	ERVL-MaLR	19.9	15	genome	79526	195	0.245203
T2T_CAST_EiJ#2#chr7	18991627	18991640	+	ORR1B1-int	LTR	ERVL-MaLR	18.8	13	genome	79526	195	0.245203
T2T_CAST_EiJ#2#chr7	18991774	18991785	+	ORR1B1-int	LTR	ERVL-MaLR	18.8	11	genome	79526	195	0.245203
T2T_CAST_EiJ#2#chr7	18992258	18992514	+	MTEa	LTR	ERVL-MaLR	23.7	256	genome	17586	7	0.0398044
T2T_CAST_EiJ#2#chr7	18993224	18993294	+	MYSERV6-int	LTR	ERVK	13.5	70	genome	11772	143	1.21475
T2T_CAST_EiJ#2#chr7	18994115	18994239	+	RLTR12E	LTR	ERVK	16.1	124	genome	577	NA	NA
T2T_CAST_EiJ#2#chr7	18994435	18994529	+	RLTR12E	LTR	ERVK	17.9	94	genome	577	NA	NA
T2T_CAST_EiJ#2#chr7	18994576	18994693	-	ORR1B1-int	LTR	ERVL-MaLR	16.2	117	genome	79526	195	0.245203
T2T_CAST_EiJ#2#chr7	18994694	18995100	+	MT2B2	LTR	ERVL	13.9	406	genome	2701	1	0.0370233
T2T_CAST_EiJ#2#chr7	18996004	18996059	-	MTEb	LTR	ERVL-MaLR	20	55	genome	10866	32	0.294497
T2T_CAST_EiJ#2#chr7	18998984	18999102	-	ORR1B1-int	LTR	ERVL-MaLR	19.8	118	genome	79526	195	0.245203
T2T_CAST_EiJ#2#chr7	18999190	18999222	-	ORR1B1-int	LTR	ERVL-MaLR	19.8	32	genome	79526	195	0.245203
T2T_CAST_EiJ#2#chr7	19008920	19009042	-	MT2B	LTR	ERVL	21.6	122	genome	11972	30	0.250585
T2T_CAST_EiJ#2#chr7	19010521	19010694	+	ORR1B1-int	LTR	ERVL-MaLR	21.4	173	genome	79526	195	0.245203
T2T_CAST_EiJ#2#chr7	19011539	19011554	-	ORR1B1-int	LTR	ERVL-MaLR	14.5	15	genome	79526	195	0.245203
T2T_CAST_EiJ#2#chr7	19011696	19011707	-	ORR1B1-int	LTR	ERVL-MaLR	14.5	11	genome	79526	195	0.245203
T2T_CAST_EiJ#2#chr7	19012311	19012439	-	ORR1B1-int	LTR	ERVL-MaLR	14.2	128	genome	79526	195	0.245203
T2T_CAST_EiJ#2#chr7	19016611	19016734	-	ORR1B1-int	LTR	ERVL-MaLR	13.4	123	genome	79526	195	0.245203
T2T_CAST_EiJ#2#chr7	19017527	19017671	-	ORR1B1-int	LTR	ERVL-MaLR	15.5	144	genome	79526	195	0.245203
T2T_CAST_EiJ#2#chr7	19017598	19017711	-	MYSERV6-int	LTR	ERVK	20.7	113	genome	11772	143	1.21475
T2T_CAST_EiJ#2#chr7	19025795	19025910	-	ORR1B1-int	LTR	ERVL-MaLR	17.7	115	genome	79526	195	0.245203
T2T_CAST_EiJ#2#chr7	19028070	19028188	-	ORR1B1-int	LTR	ERVL-MaLR	12.6	118	genome	79526	195	0.245203
T2T_CAST_EiJ#2#chr7	19040392	19040517	-	ORR1B1-int	LTR	ERVL-MaLR	14.3	125	genome	79526	195	0.245203
T2T_CAST_EiJ#2#chr7	19040525	19040541	-	ORR1B1-int	LTR	ERVL-MaLR	18.6	16	genome	79526	195	0.245203
T2T_CAST_EiJ#2#chr7	19040588	19040696	-	ORR1B1-int	LTR	ERVL-MaLR	18.4	108	genome	79526	195	0.245203
T2T_CAST_EiJ#2#chr7	19041212	19041522	-	ORR1A4	LTR	ERVL-MaLR	11.6	310	genome	9347	3	0.0320959
T2T_CAST_EiJ#2#chr7	19041592	19042103	-	RLTR20C1_MM	LTR	ERVK	14	511	genome	5807	NA	NA
T2T_CAST_EiJ#2#chr7	19044070	19044221	-	ORR1B1-int	LTR	ERVL-MaLR	19.2	151	genome	79526	195	0.245203
T2T_CAST_EiJ#2#chr7	19044458	19044498	+	ORR1D2	LTR	ERVL-MaLR	17.4	40	genome	16056	151	0.940458
T2T_CAST_EiJ#2#chr7	19044833	19045144	+	ORR1D2	LTR	ERVL-MaLR	16.5	311	genome	16056	151	0.940458
T2T_CAST_EiJ#2#chr7	19047595	19047923	+	RMER10A	LTR	ERVL	18.1	328	genome	4125	45	1.09091
T2T_CAST_EiJ#2#chr7	19047963	19048008	+	RMER10A	LTR	ERVL	12.8	45	genome	4125	45	1.09091
T2T_CAST_EiJ#2#chr7	19048009	19048506	-	BGLII_B2	LTR	ERVK	17.5	497	genome	245	NA	NA
T2T_CAST_EiJ#2#chr7	19049029	19049280	-	RLTR12H	LTR	ERVK	13.8	251	genome	151	NA	NA
T2T_CAST_EiJ#2#chr7	19049292	19049645	+	IAPEY2_LTR	LTR	ERVK	2.8	353	genome	1148	42	3.65854
T2T_CAST_EiJ#2#chr7	19049823	19049945	-	RLTR12H	LTR	ERVK	18.3	122	genome	151	NA	NA
T2T_CAST_EiJ#2#chr7	19049946	19050219	+	RMER16B3	LTR	ERVK	11	273	genome	101	NA	NA
T2T_CAST_EiJ#2#chr7	19050222	19050534	+	RMER16-int	LTR	ERVK	11.6	312	genome	2643	49	1.85395
T2T_CAST_EiJ#2#chr7	19050968	19051068	+	RMER16-int	LTR	ERVK	11.8	100	genome	2643	49	1.85395
T2T_CAST_EiJ#2#chr7	19051246	19051687	+	RMER16-int	LTR	ERVK	10.8	441	genome	2643	49	1.85395
T2T_CAST_EiJ#2#chr7	19051875	19052426	+	RMER16-int	LTR	ERVK	11.9	551	genome	2643	49	1.85395
T2T_CAST_EiJ#2#chr7	19052412	19052529	+	ORR1B1-int	LTR	ERVL-MaLR	19.5	117	genome	79526	195	0.245203
T2T_CAST_EiJ#2#chr7	19053247	19053433	-	RLTR4_MM-int	LTR		25.2	186	genome	328	NA	NA
T2T_CAST_EiJ#2#chr7	19053815	19053929	-	MuLV-int	LTR	ERV1	34.2	114	genome	967	1	0.103413
T2T_CAST_EiJ#2#chr7	19065263	19065366	-	ORR1B1-int	LTR	ERVL-MaLR	15.4	103	genome	79526	195	0.245203
T2T_CAST_EiJ#2#chr7	19070880	19070931	-	ORR1A1-int	LTR	ERVL-MaLR	24.4	51	genome	2726	4	0.146735
T2T_CAST_EiJ#2#chr7	19070849	19070966	-	MT2B2	LTR	ERVL	26.9	117	genome	2701	1	0.0370233
T2T_CAST_EiJ#2#chr7	19074659	19074703	-	ORR1B1-int	LTR	ERVL-MaLR	19.1	44	genome	79526	195	0.245203
T2T_CAST_EiJ#2#chr7	19075895	19076014	+	ORR1B1-int	LTR	ERVL-MaLR	24.5	119	genome	79526	195	0.245203
T2T_CAST_EiJ#2#chr7	19081532	19081892	-	ERVB7_2-LTR_MM	LTR	ERVK	11	360	genome	444	1	0.225225
T2T_CAST_EiJ#2#chr7	19083717	19083829	+	MTC	LTR	ERVL-MaLR	14.3	112	genome	26210	8	0.0305227
T2T_CAST_EiJ#2#chr7	19084321	19084358	+	ORR1B1	LTR	ERVL-MaLR	13.2	37	genome	17795	7	0.0393369
T2T_CAST_EiJ#2#chr7	19084358	19084495	+	ORR1B1	LTR	ERVL-MaLR	17.4	137	genome	17795	7	0.0393369
T2T_CAST_EiJ#2#chr7	19084496	19084981	-	RMER6A	LTR	ERVK	11.1	485	genome	4955	302	6.09485
T2T_CAST_EiJ#2#chr7	19085411	19085617	-	RMER6A	LTR	ERVK	12.6	206	genome	4955	302	6.09485
T2T_CAST_EiJ#2#chr7	19085618	19085725	+	ORR1B1	LTR	ERVL-MaLR	13.3	107	genome	17795	7	0.0393369
T2T_CAST_EiJ#2#chr7	19086656	19086687	+	ORR1B1	LTR	ERVL-MaLR	25.6	31	genome	17795	7	0.0393369
T2T_CAST_EiJ#2#chr7	19086898	19087120	+	MTC-int	LTR	ERVL-MaLR	13.3	222	genome	1695	NA	NA
T2T_CAST_EiJ#2#chr7	19087184	19087534	+	MTC-int	LTR	ERVL-MaLR	13.3	350	genome	1695	NA	NA
T2T_CAST_EiJ#2#chr7	19087535	19087890	+	ORR1B1	LTR	ERVL-MaLR	13.6	355	genome	17795	7	0.0393369
T2T_CAST_EiJ#2#chr7	19088115	19088291	+	MTC	LTR	ERVL-MaLR	16.4	176	genome	26210	8	0.0305227
T2T_CAST_EiJ#2#chr7	19088292	19088501	+	MTC	LTR	ERVL-MaLR	13.3	209	genome	26210	8	0.0305227
T2T_CAST_EiJ#2#chr7	19088906	19089125	+	MTC	LTR	ERVL-MaLR	13.8	219	genome	26210	8	0.0305227
T2T_CAST_EiJ#2#chr7	19089174	19089512	+	RLTR31C_MM	LTR	ERVK	18.1	338	genome	636	NA	NA
T2T_CAST_EiJ#2#chr7	19089556	19089833	-	MTD	LTR	ERVL-MaLR	15.9	277	genome	49480	13	0.0262732
T2T_CAST_EiJ#2#chr7	19089877	19089888	-	MTD	LTR	ERVL-MaLR	15.9	11	genome	49480	13	0.0262732
T2T_CAST_EiJ#2#chr7	19102715	19102763	+	ORR1B1-int	LTR	ERVL-MaLR	24.7	48	genome	79526	195	0.245203
T2T_CAST_EiJ#2#chr7	19102929	19103070	-	ORR1B1-int	LTR	ERVL-MaLR	14.8	141	genome	79526	195	0.245203
T2T_CAST_EiJ#2#chr7	19106907	19107221	+	MTB_Mm	LTR	ERVL-MaLR	10.2	314	genome	5528	NA	NA
T2T_CAST_EiJ#2#chr7	19107222	19108396	+	MTB_Mm	LTR	ERVL-MaLR	12.9	1174	genome	5528	NA	NA
T2T_CAST_EiJ#2#chr7	19108397	19108793	+	MTB_Mm	LTR	ERVL-MaLR	13.7	396	genome	5528	NA	NA
T2T_CAST_EiJ#2#chr7	19111588	19111604	+	ORR1B1-int	LTR	ERVL-MaLR	17.1	16	genome	79526	195	0.245203
T2T_CAST_EiJ#2#chr7	19114398	19114508	-	ORR1B1-int	LTR	ERVL-MaLR	30.6	110	genome	79526	195	0.245203
T2T_CAST_EiJ#2#chr7	19115033	19115082	+	ORR1A1-int	LTR	ERVL-MaLR	22	49	genome	2726	4	0.146735
T2T_CAST_EiJ#2#chr7	19117391	19118210	+	RLTR13B2	LTR	ERVK	7.5	819	genome	313	1	0.319489
T2T_CAST_EiJ#2#chr7	19119114	19119969	+	RMER17B	LTR	ERVK	12.1	855	genome	2236	12	0.536673
T2T_CAST_EiJ#2#chr7	19120381	19120395	+	ORR1A1-int	LTR	ERVL-MaLR	26.3	14	genome	2726	4	0.146735
T2T_CAST_EiJ#2#chr7	19128525	19128660	+	MTEa	LTR	ERVL-MaLR	21.5	135	genome	17586	7	0.0398044
T2T_CAST_EiJ#2#chr7	19128725	19128807	+	MTEa	LTR	ERVL-MaLR	14.8	82	genome	17586	7	0.0398044
T2T_CAST_EiJ#2#chr7	19137461	19137561	-	MLT1A	LTR	ERVL-MaLR	23.2	100	genome	4094	NA	NA
T2T_CAST_EiJ#2#chr7	19140110	19140432	+	ORR1A1	LTR	ERVL-MaLR	5.6	322	genome	5311	10	0.188288
T2T_CAST_EiJ#2#chr7	19140455	19142530	+	ORR1A1	LTR	ERVL-MaLR	8.8	2075	genome	5311	10	0.188288
T2T_CAST_EiJ#2#chr7	19144265	19144618	+	RLTR31D_MM	LTR	ERVK	16.3	353	genome	6043	NA	NA
T2T_CAST_EiJ#2#chr7	19148495	19148584	-	MT2B	LTR	ERVL	21.5	89	genome	11972	30	0.250585
T2T_CAST_EiJ#2#chr7	19152121	19152242	+	MT2B	LTR	ERVL	19.2	121	genome	11972	30	0.250585
T2T_CAST_EiJ#2#chr7	19152661	19152685	+	ORR1B1-int	LTR	ERVL-MaLR	23.4	24	genome	79526	195	0.245203
T2T_CAST_EiJ#2#chr7	19152728	19152843	+	ORR1B1-int	LTR	ERVL-MaLR	23.4	115	genome	79526	195	0.245203
T2T_CAST_EiJ#2#chr7	19154449	19154655	-	MTD	LTR	ERVL-MaLR	24.4	206	genome	49480	13	0.0262732
T2T_CAST_EiJ#2#chr7	19154781	19154961	-	MTD	LTR	ERVL-MaLR	21.6	180	genome	49480	13	0.0262732
T2T_CAST_EiJ#2#chr7	19156364	19156451	+	ORR1B1-int	LTR	ERVL-MaLR	25	87	genome	79526	195	0.245203
T2T_CAST_EiJ#2#chr7	19157132	19157211	+	ORR1B1-int	LTR	ERVL-MaLR	17.5	79	genome	79526	195	0.245203
T2T_CAST_EiJ#2#chr7	19167979	19168060	+	ORR1B1-int	LTR	ERVL-MaLR	23.2	81	genome	79526	195	0.245203
T2T_CAST_EiJ#2#chr7	19169081	19169460	+	MTC	LTR	ERVL-MaLR	13.7	379	genome	26210	8	0.0305227
T2T_CAST_EiJ#2#chr7	19169960	19170086	-	MT2B	LTR	ERVL	11.4	126	genome	11972	30	0.250585
T2T_CAST_EiJ#2#chr7	19171360	19171420	+	ORR1B1-int	LTR	ERVL-MaLR	16.5	60	genome	79526	195	0.245203
T2T_CAST_EiJ#2#chr7	19174917	19174934	+	ORR1B1-int	LTR	ERVL-MaLR	14.4	17	genome	79526	195	0.245203
T2T_CAST_EiJ#2#chr7	19177207	19177637	+	MER21B	LTR	ERVL	23.9	430	genome	1177	NA	NA
T2T_CAST_EiJ#2#chr7	19177690	19177789	+	MER21B	LTR	ERVL	28	99	genome	1177	NA	NA
T2T_CAST_EiJ#2#chr7	19178533	19178761	+	MER21-int	LTR	ERVL	29.5	228	genome	148	NA	NA
T2T_CAST_EiJ#2#chr7	19179362	19179493	+	MER21-int	LTR	ERVL	28.2	131	genome	148	NA	NA
T2T_CAST_EiJ#2#chr7	19181268	19181382	-	RMER12C	LTR	ERVK	26.1	114	genome	7468	10	0.133905
T2T_CAST_EiJ#2#chr7	19181775	19181786	+	ORR1B1-int	LTR	ERVL-MaLR	22.2	11	genome	79526	195	0.245203
T2T_CAST_EiJ#2#chr7	19181796	19181901	+	MT2B2	LTR	ERVL	19.9	105	genome	2701	1	0.0370233
T2T_CAST_EiJ#2#chr7	19185335	19185412	+	ORR1B1-int	LTR	ERVL-MaLR	22.1	77	genome	79526	195	0.245203
T2T_CAST_EiJ#2#chr7	19188120	19188185	+	LTR33B	LTR	ERVL	22.7	65	genome	105	NA	NA
T2T_CAST_EiJ#2#chr7	19188512	19188600	+	ORR1B1-int	LTR	ERVL-MaLR	22.1	88	genome	79526	195	0.245203
T2T_CAST_EiJ#2#chr7	19194104	19194171	-	MYSERV6-int	LTR	ERVK	15.4	67	genome	11772	143	1.21475
T2T_CAST_EiJ#2#chr7	19194128	19194179	-	MT2B	LTR	ERVL	19.2	51	genome	11972	30	0.250585
T2T_CAST_EiJ#2#chr7	19197253	19197413	+	MT2B	LTR	ERVL	18.2	160	genome	11972	30	0.250585
T2T_CAST_EiJ#2#chr7	19197274	19197426	+	ORR1A3-int	LTR	ERVL-MaLR	21.6	152	genome	10115	45	0.444884
T2T_CAST_EiJ#2#chr7	19198654	19198664	+	ORR1B1-int	LTR	ERVL-MaLR	26.4	10	genome	79526	195	0.245203
T2T_CAST_EiJ#2#chr7	19199730	19199747	+	ORR1B1-int	LTR	ERVL-MaLR	14.3	17	genome	79526	195	0.245203
T2T_CAST_EiJ#2#chr7	19204169	19204258	-	ORR1B1-int	LTR	ERVL-MaLR	20	89	genome	79526	195	0.245203
T2T_CAST_EiJ#2#chr7	19206030	19206042	+	ORR1B1-int	LTR	ERVL-MaLR	17.6	12	genome	79526	195	0.245203
T2T_CAST_EiJ#2#chr7	19219846	19219868	-	ORR1B1-int	LTR	ERVL-MaLR	22.9	22	genome	79526	195	0.245203
T2T_CAST_EiJ#2#chr7	19221543	19221822	-	ORR1B2	LTR	ERVL-MaLR	14.4	279	genome	9689	NA	NA
T2T_CAST_EiJ#2#chr7	19221873	19222311	+	RMER15	LTR	ERVL	15.4	438	genome	13271	41	0.308944
T2T_CAST_EiJ#2#chr7	19222577	19222639	-	RLTR26D_MM	LTR	ERVK	26.3	62	genome	264	NA	NA
T2T_CAST_EiJ#2#chr7	19222651	19223235	-	RLTR26D_MM	LTR	ERVK	16.4	584	genome	264	NA	NA
T2T_CAST_EiJ#2#chr7	19223236	19223775	+	RMER2	LTR	ERV1	14.1	539	genome	2122	NA	NA
T2T_CAST_EiJ#2#chr7	19223776	19223897	-	RLTR26D_MM	LTR	ERVK	13.2	121	genome	264	NA	NA
T2T_CAST_EiJ#2#chr7	19225120	19225456	+	MTD	LTR	ERVL-MaLR	20.6	336	genome	49480	13	0.0262732
T2T_CAST_EiJ#2#chr7	19226054	19226260	+	MTC-int	LTR	ERVL-MaLR	17.1	206	genome	1695	NA	NA
T2T_CAST_EiJ#2#chr7	19226719	19226779	+	RLTR20C1_MM	LTR	ERVK	20.7	60	genome	5807	NA	NA
T2T_CAST_EiJ#2#chr7	19227259	19227445	-	RLTR31D_MM	LTR	ERVK	13.4	186	genome	6043	NA	NA
T2T_CAST_EiJ#2#chr7	19227638	19227827	-	ORR1C2	LTR	ERVL-MaLR	16.1	189	genome	12196	NA	NA
T2T_CAST_EiJ#2#chr7	19227864	19228021	-	RLTR31B2	LTR	ERVK	13.8	157	genome	1359	NA	NA
T2T_CAST_EiJ#2#chr7	19228071	19228226	-	RLTR31B2	LTR	ERVK	13.8	155	genome	1359	NA	NA
T2T_CAST_EiJ#2#chr7	19232292	19232307	-	ORR1B1-int	LTR	ERVL-MaLR	21.9	15	genome	79526	195	0.245203
T2T_CAST_EiJ#2#chr7	19232453	19232484	-	ORR1B1-int	LTR	ERVL-MaLR	21.9	31	genome	79526	195	0.245203
T2T_CAST_EiJ#2#chr7	19232693	19233054	+	RMER17C	LTR	ERVK	15.4	361	genome	6741	18	0.267023
T2T_CAST_EiJ#2#chr7	19237152	19237235	+	ORR1B1-int	LTR	ERVL-MaLR	20.2	83	genome	79526	195	0.245203
T2T_CAST_EiJ#2#chr7	19237285	19237302	-	MYSERV6-int	LTR	ERVK	20.8	17	genome	11772	143	1.21475
T2T_CAST_EiJ#2#chr7	19237469	19237515	+	RLTR20C1_MM	LTR	ERVK	21.3	46	genome	5807	NA	NA
T2T_CAST_EiJ#2#chr7	19239712	19240190	-	RLTR12B	LTR	ERVK	13.1	478	genome	874	NA	NA
T2T_CAST_EiJ#2#chr7	19241124	19241435	+	RLTR46	LTR	ERVK	9.9	311	genome	57	NA	NA
T2T_CAST_EiJ#2#chr7	19241613	19241786	-	ORR1A3	LTR	ERVL-MaLR	9	173	genome	5295	23	0.434372
T2T_CAST_EiJ#2#chr7	19241787	19242044	-	RMER16B2	LTR	ERVK	8.9	257	genome	311	NA	NA
T2T_CAST_EiJ#2#chr7	19242062	19242799	-	RMER19B2	LTR	ERVK	20.2	737	genome	2554	NA	NA
T2T_CAST_EiJ#2#chr7	19242957	19243196	+	RLTR10B	LTR	ERVK	1.7	239	genome	425	1	0.235294
T2T_CAST_EiJ#2#chr7	19243197	19243468	+	MMERVK10C-int	LTR	ERVK	5.5	271	genome	2606	28	1.07444
T2T_CAST_EiJ#2#chr7	19243454	19243581	+	MMERVK10C-int	LTR	ERVK	4.7	127	genome	2606	28	1.07444
T2T_CAST_EiJ#2#chr7	19243582	19243815	+	MMERVK10C-int	LTR	ERVK	3.9	233	genome	2606	28	1.07444
T2T_CAST_EiJ#2#chr7	19243816	19244077	+	RLTR10B	LTR	ERVK	1.9	261	genome	425	1	0.235294
T2T_CAST_EiJ#2#chr7	19245718	19245809	+	MTE2a	LTR	ERVL-MaLR	27.8	91	genome	14233	NA	NA
T2T_CAST_EiJ#2#chr7	19246629	19246670	-	ORR1B1-int	LTR	ERVL-MaLR	21.2	41	genome	79526	195	0.245203
T2T_CAST_EiJ#2#chr7	19247219	19247603	+	RMER20C_Mm	LTR	ERVK	23.3	384	genome	1473	NA	NA
T2T_CAST_EiJ#2#chr7	19250790	19251090	-	ORR1A2	LTR	ERVL-MaLR	9.3	300	genome	17150	5	0.0291545
T2T_CAST_EiJ#2#chr7	19252321	19253277	-	RMER17B	LTR	ERVK	12.5	956	genome	2236	12	0.536673
T2T_CAST_EiJ#2#chr7	19254808	19255317	+	RLTR20D	LTR	ERVK	17.6	509	genome	940	13	1.38298
T2T_CAST_EiJ#2#chr7	19256519	19256952	-	RMER5	LTR	ERV1	24.2	433	genome	6586	36	0.546614
T2T_CAST_EiJ#2#chr7	19257233	19257329	+	RLTR40	LTR	ERVK	14.9	96	genome	2538	161	6.34358
T2T_CAST_EiJ#2#chr7	19257532	19257598	+	RLTR40	LTR	ERVK	11.9	66	genome	2538	161	6.34358
T2T_CAST_EiJ#2#chr7	19257780	19258177	+	MTA_Mm	LTR	ERVL-MaLR	2.8	397	genome	17925	181	1.00976
T2T_CAST_EiJ#2#chr7	19259971	19260184	-	MTD	LTR	ERVL-MaLR	25.2	213	genome	49480	13	0.0262732
T2T_CAST_EiJ#2#chr7	19260605	19260990	-	MTC-int	LTR	ERVL-MaLR	26	385	genome	1695	NA	NA
T2T_CAST_EiJ#2#chr7	19261001	19261093	-	MTD	LTR	ERVL-MaLR	22.8	92	genome	49480	13	0.0262732
T2T_CAST_EiJ#2#chr7	19261667	19262128	+	RLTR20A2	LTR	ERVK	19.9	461	genome	450	NA	NA
T2T_CAST_EiJ#2#chr7	19262509	19262638	+	RLTR20A2	LTR	ERVK	17.9	129	genome	450	NA	NA
T2T_CAST_EiJ#2#chr7	19263309	19263879	+	MYSERV16_I	LTR	ERVK	13.6	570	genome	2242	29	1.29349
T2T_CAST_EiJ#2#chr7	19264024	19264160	+	MYSERV16_I	LTR	ERVK	12.1	136	genome	2242	29	1.29349
T2T_CAST_EiJ#2#chr7	19264234	19264280	+	ORR1B2	LTR	ERVL-MaLR	12.8	46	genome	9689	NA	NA
T2T_CAST_EiJ#2#chr7	19266383	19266632	+	MTE2b	LTR	ERVL-MaLR	25.1	249	genome	15715	NA	NA
T2T_CAST_EiJ#2#chr7	19267392	19267425	-	ORR1B1-int	LTR	ERVL-MaLR	19.5	33	genome	79526	195	0.245203
T2T_CAST_EiJ#2#chr7	19274611	19274907	-	RMER10A	LTR	ERVL	27	296	genome	4125	45	1.09091
T2T_CAST_EiJ#2#chr7	19276309	19276340	+	ORR1B1-int	LTR	ERVL-MaLR	21.6	31	genome	79526	195	0.245203
T2T_CAST_EiJ#2#chr7	19277584	19278228	-	MLTR18C_MM	LTR	ERVK	19.6	644	genome	477	NA	NA
T2T_CAST_EiJ#2#chr7	19278533	19279278	+	RMER13B	LTR	ERVK	17.3	745	genome	2317	NA	NA
T2T_CAST_EiJ#2#chr7	19279293	19279373	-	MERVL_2A-int	LTR	ERVL	12.8	80	genome	3901	2	0.0512689
T2T_CAST_EiJ#2#chr7	19279374	19280073	+	RLTR48A	LTR	ERV1	6.2	699	genome	704	NA	NA
T2T_CAST_EiJ#2#chr7	19280074	19284506	-	MERVL_2A-int	LTR	ERVL	9.8	4432	genome	3901	2	0.0512689
T2T_CAST_EiJ#2#chr7	19284507	19285010	-	MT2B2	LTR	ERVL	8.2	503	genome	2701	1	0.0370233
T2T_CAST_EiJ#2#chr7	19285928	19286014	+	RMER19B2	LTR	ERVK	8.2	86	genome	2554	NA	NA
T2T_CAST_EiJ#2#chr7	19286223	19286790	+	RMER19B2	LTR	ERVK	15.1	567	genome	2554	NA	NA
T2T_CAST_EiJ#2#chr7	19290035	19290081	+	MLT1L	LTR	ERVL-MaLR	15.6	46	genome	559	NA	NA
T2T_CAST_EiJ#2#chr7	19290374	19291044	-	RMER19B2	LTR	ERVK	20.8	670	genome	2554	NA	NA
T2T_CAST_EiJ#2#chr7	19291279	19291377	+	ORR1B1	LTR	ERVL-MaLR	18.8	98	genome	17795	7	0.0393369
T2T_CAST_EiJ#2#chr7	19292051	19292226	+	ORR1B1	LTR	ERVL-MaLR	11	175	genome	17795	7	0.0393369
T2T_CAST_EiJ#2#chr7	19294297	19294380	-	RMER20C_Mm	LTR	ERVK	19.1	83	genome	1473	NA	NA
T2T_CAST_EiJ#2#chr7	19295005	19295431	+	RLTR19D	LTR	ERVK	16	426	genome	55	NA	NA
T2T_CAST_EiJ#2#chr7	19298216	19298825	+	RMER19B2	LTR	ERVK	12	609	genome	2554	NA	NA
T2T_CAST_EiJ#2#chr7	19299310	19299374	-	RLTR20A4	LTR	ERVK	11.1	64	genome	12621	6	0.0475398
T2T_CAST_EiJ#2#chr7	19300523	19300707	-	RLTR11C_MM	LTR	ERVK	18.4	184	genome	834	NA	NA
T2T_CAST_EiJ#2#chr7	19303690	19303917	-	RLTR11C_MM	LTR	ERVK	14.2	227	genome	834	NA	NA
T2T_CAST_EiJ#2#chr7	19308605	19308681	-	RLTR11A2	LTR	ERVK	20.8	76	genome	2708	NA	NA
T2T_CAST_EiJ#2#chr7	19308865	19309180	-	RLTR11A2	LTR	ERVK	15.9	315	genome	2708	NA	NA
T2T_CAST_EiJ#2#chr7	19309372	19309527	-	RLTR11A2	LTR	ERVK	15.8	155	genome	2708	NA	NA
T2T_CAST_EiJ#2#chr7	19310067	19310438	+	RMER13A	LTR	ERVK	13.3	371	genome	1180	NA	NA
T2T_CAST_EiJ#2#chr7	19311310	19311407	-	IAPLTR4_I	LTR	ERVK	6.8	97	genome	1754	8	0.4561
T2T_CAST_EiJ#2#chr7	19311466	19311694	-	IAPLTR4_I	LTR	ERVK	6.8	228	genome	1754	8	0.4561
T2T_CAST_EiJ#2#chr7	19311695	19314779	-	IAPEz-int	LTR	ERVK	1.5	3084	genome	7054	40	0.567054
T2T_CAST_EiJ#2#chr7	19314767	19315815	-	IAPEz-int	LTR	ERVK	7.3	1048	genome	7054	40	0.567054
T2T_CAST_EiJ#2#chr7	19315811	19315908	-	IAPLTR4_I	LTR	ERVK	6.8	97	genome	1754	8	0.4561
T2T_CAST_EiJ#2#chr7	19315967	19316195	-	IAPLTR4_I	LTR	ERVK	6.8	228	genome	1754	8	0.4561
T2T_CAST_EiJ#2#chr7	19316638	19316799	+	ORR1A3-int	LTR	ERVL-MaLR	23.6	161	genome	10115	45	0.444884
T2T_CAST_EiJ#2#chr7	19316797	19317215	-	RLTR11A2	LTR	ERVK	18.2	418	genome	2708	NA	NA
T2T_CAST_EiJ#2#chr7	19317300	19317949	+	RLTR48A	LTR	ERV1	10.5	649	genome	704	NA	NA
T2T_CAST_EiJ#2#chr7	19318534	19318624	-	ORR1A1	LTR	ERVL-MaLR	5.5	90	genome	5311	10	0.188288
T2T_CAST_EiJ#2#chr7	19318625	19318692	-	ORR1A1	LTR	ERVL-MaLR	4.4	67	genome	5311	10	0.188288
T2T_CAST_EiJ#2#chr7	19319644	19320290	+	MLTR18C_MM	LTR	ERVK	19.9	646	genome	477	NA	NA
T2T_CAST_EiJ#2#chr7	19327098	19327289	-	ORR1A3-int	LTR	ERVL-MaLR	26.4	191	genome	10115	45	0.444884
T2T_CAST_EiJ#2#chr7	19331020	19331305	-	RLTR30	LTR	ERV1	17.6	285	genome	506	NA	NA
T2T_CAST_EiJ#2#chr7	19331786	19332121	-	RLTRETN_Mm	LTR	ERVK	9.5	335	genome	1390	3	0.215827
T2T_CAST_EiJ#2#chr7	19334071	19334176	-	ORR1A2	LTR	ERVL-MaLR	8.9	105	genome	17150	5	0.0291545
T2T_CAST_EiJ#2#chr7	19334281	19334626	-	RLTR14	LTR	ERV1	10.4	345	genome	2327	NA	NA
T2T_CAST_EiJ#2#chr7	19335681	19336032	-	RLTR15	LTR	ERVK	14.2	351	genome	2410	NA	NA
T2T_CAST_EiJ#2#chr7	19336710	19337034	+	ORR1A1	LTR	ERVL-MaLR	5.6	324	genome	5311	10	0.188288
T2T_CAST_EiJ#2#chr7	19338048	19338383	-	RLTR30	LTR	ERV1	22.8	335	genome	506	NA	NA
T2T_CAST_EiJ#2#chr7	19339432	19339515	+	MT2B	LTR	ERVL	15.1	83	genome	11972	30	0.250585
T2T_CAST_EiJ#2#chr7	19346577	19346697	-	ORR1B1-int	LTR	ERVL-MaLR	26.8	120	genome	79526	195	0.245203
T2T_CAST_EiJ#2#chr7	19354738	19354804	+	RLTR20A4	LTR	ERVK	11.9	66	genome	12621	6	0.0475398
T2T_CAST_EiJ#2#chr7	19354871	19354930	+	RLTR20A4	LTR	ERVK	13.3	59	genome	12621	6	0.0475398
T2T_CAST_EiJ#2#chr7	19356322	19356349	-	ORR1B1-int	LTR	ERVL-MaLR	21.9	27	genome	79526	195	0.245203
T2T_CAST_EiJ#2#chr7	19356486	19356523	-	ORR1B1-int	LTR	ERVL-MaLR	20.4	37	genome	79526	195	0.245203
T2T_CAST_EiJ#2#chr7	19359952	19360102	+	ORR1A4	LTR	ERVL-MaLR	21.6	150	genome	9347	3	0.0320959
T2T_CAST_EiJ#2#chr7	19360124	19360276	-	MTD	LTR	ERVL-MaLR	25.5	152	genome	49480	13	0.0262732
T2T_CAST_EiJ#2#chr7	19360431	19360460	-	ORR1B1-int	LTR	ERVL-MaLR	20.8	29	genome	79526	195	0.245203
T2T_CAST_EiJ#2#chr7	19360472	19360771	-	MTD	LTR	ERVL-MaLR	17.7	299	genome	49480	13	0.0262732
T2T_CAST_EiJ#2#chr7	19361631	19361663	+	ORR1B1-int	LTR	ERVL-MaLR	18	32	genome	79526	195	0.245203
T2T_CAST_EiJ#2#chr7	19362692	19362708	+	ORR1B1-int	LTR	ERVL-MaLR	16.1	16	genome	79526	195	0.245203
T2T_CAST_EiJ#2#chr7	19364531	19364658	-	ORR1B1-int	LTR	ERVL-MaLR	18.1	127	genome	79526	195	0.245203
T2T_CAST_EiJ#2#chr7	19364994	19365275	+	ORR1A3	LTR	ERVL-MaLR	8.2	281	genome	5295	23	0.434372
T2T_CAST_EiJ#2#chr7	19365399	19365413	+	ORR1A4	LTR	ERVL-MaLR	17.6	14	genome	9347	3	0.0320959
T2T_CAST_EiJ#2#chr7	19365450	19365500	+	ORR1A4	LTR	ERVL-MaLR	12.5	50	genome	9347	3	0.0320959
T2T_CAST_EiJ#2#chr7	19366415	19366590	+	RLTR17B_Mm	LTR	ERVK	22.6	175	genome	48416	65	0.134253
T2T_CAST_EiJ#2#chr7	19367497	19367625	+	RLTR17B_Mm	LTR	ERVK	27.1	128	genome	48416	65	0.134253
T2T_CAST_EiJ#2#chr7	19367675	19367750	+	RLTR17B_Mm	LTR	ERVK	27.1	75	genome	48416	65	0.134253
T2T_CAST_EiJ#2#chr7	19371611	19372113	-	MT2B1	LTR	ERVL	16.1	502	genome	7547	7	0.0927521
T2T_CAST_EiJ#2#chr7	19372419	19372758	-	ORR1C1	LTR	ERVL-MaLR	15.1	339	genome	8962	19	0.212006
T2T_CAST_EiJ#2#chr7	19373750	19374014	+	MURVY-LTR	LTR	ERV1	4.2	264	genome	793	NA	NA
T2T_CAST_EiJ#2#chr7	19374081	19374279	+	MURVY-LTR	LTR	ERV1	3	198	genome	793	NA	NA
T2T_CAST_EiJ#2#chr7	19376727	19376869	-	ORR1B1-int	LTR	ERVL-MaLR	13.6	142	genome	79526	195	0.245203
T2T_CAST_EiJ#2#chr7	19379651	19379757	-	MT2B2	LTR	ERVL	29.4	106	genome	2701	1	0.0370233
T2T_CAST_EiJ#2#chr7	19380095	19380435	-	RLTR10B2	LTR	ERVK	3.5	340	genome	835	NA	NA
T2T_CAST_EiJ#2#chr7	19381112	19381171	+	RLTR31D_MM	LTR	ERVK	15.9	59	genome	6043	NA	NA
T2T_CAST_EiJ#2#chr7	19381372	19381645	+	RLTR31D_MM	LTR	ERVK	21.1	273	genome	6043	NA	NA
T2T_CAST_EiJ#2#chr7	19387696	19387709	+	MT2B	LTR	ERVL	23.6	13	genome	11972	30	0.250585
T2T_CAST_EiJ#2#chr7	19390657	19390897	-	MTD	LTR	ERVL-MaLR	18.9	240	genome	49480	13	0.0262732
T2T_CAST_EiJ#2#chr7	19391212	19391261	-	ORR1B1-int	LTR	ERVL-MaLR	24.9	49	genome	79526	195	0.245203
T2T_CAST_EiJ#2#chr7	19391703	19391780	+	ORR1B1-int	LTR	ERVL-MaLR	11.7	77	genome	79526	195	0.245203
T2T_CAST_EiJ#2#chr7	19391925	19392015	-	MTD	LTR	ERVL-MaLR	17.8	90	genome	49480	13	0.0262732
T2T_CAST_EiJ#2#chr7	19397536	19397734	-	ORR1B1-int	LTR	ERVL-MaLR	15.8	198	genome	79526	195	0.245203
T2T_CAST_EiJ#2#chr7	19397786	19397828	+	MT2B	LTR	ERVL	18.6	42	genome	11972	30	0.250585
T2T_CAST_EiJ#2#chr7	19401778	19401793	+	MYSERV6-int	LTR	ERVK	17.6	15	genome	11772	143	1.21475
T2T_CAST_EiJ#2#chr7	19403936	19404048	-	ORR1B1-int	LTR	ERVL-MaLR	26.1	112	genome	79526	195	0.245203
T2T_CAST_EiJ#2#chr7	19409964	19410030	-	MYSERV6-int	LTR	ERVK	19.4	66	genome	11772	143	1.21475
T2T_CAST_EiJ#2#chr7	19410896	19410927	-	ORR1B1-int	LTR	ERVL-MaLR	19.9	31	genome	79526	195	0.245203
T2T_CAST_EiJ#2#chr7	19412364	19412498	+	ORR1B1-int	LTR	ERVL-MaLR	21.5	134	genome	79526	195	0.245203
T2T_CAST_EiJ#2#chr7	19412688	19413061	-	MTD	LTR	ERVL-MaLR	18	373	genome	49480	13	0.0262732
T2T_CAST_EiJ#2#chr7	19413131	19413257	-	ORR1B1-int	LTR	ERVL-MaLR	17.6	126	genome	79526	195	0.245203
T2T_CAST_EiJ#2#chr7	19417914	19418218	+	ORR1A2	LTR	ERVL-MaLR	7.9	304	genome	17150	5	0.0291545
T2T_CAST_EiJ#2#chr7	19429637	19429787	-	RMER17B	LTR	ERVK	6.8	150	genome	2236	12	0.536673
T2T_CAST_EiJ#2#chr7	19438490	19438508	+	ORR1B1-int	LTR	ERVL-MaLR	20.4	18	genome	79526	195	0.245203
T2T_CAST_EiJ#2#chr7	19451163	19451184	+	ORR1B1-int	LTR	ERVL-MaLR	14.2	21	genome	79526	195	0.245203
T2T_CAST_EiJ#2#chr7	19454197	19454216	+	ORR1B1-int	LTR	ERVL-MaLR	19.4	19	genome	79526	195	0.245203
T2T_CAST_EiJ#2#chr7	19456295	19456381	-	MT2B	LTR	ERVL	18.7	86	genome	11972	30	0.250585
T2T_CAST_EiJ#2#chr7	19459145	19459239	-	ORR1B1-int	LTR	ERVL-MaLR	20	94	genome	79526	195	0.245203
T2T_CAST_EiJ#2#chr7	19461190	19461427	-	MTE2a	LTR	ERVL-MaLR	23.7	237	genome	14233	NA	NA
T2T_CAST_EiJ#2#chr7	19463597	19463615	+	ORR1B1-int	LTR	ERVL-MaLR	19.1	18	genome	79526	195	0.245203
T2T_CAST_EiJ#2#chr7	19466889	19467053	+	ORR1B1-int	LTR	ERVL-MaLR	28.5	164	genome	79526	195	0.245203
T2T_CAST_EiJ#2#chr7	19468014	19468115	+	ORR1B1-int	LTR	ERVL-MaLR	18.6	101	genome	79526	195	0.245203
T2T_CAST_EiJ#2#chr7	19468546	19468564	-	ORR1B1-int	LTR	ERVL-MaLR	24.2	18	genome	79526	195	0.245203
T2T_CAST_EiJ#2#chr7	19473102	19473139	+	MYSERV6-int	LTR	ERVK	22	37	genome	11772	143	1.21475
T2T_CAST_EiJ#2#chr7	19473969	19474056	-	ORR1B1-int	LTR	ERVL-MaLR	24.4	87	genome	79526	195	0.245203
T2T_CAST_EiJ#2#chr7	19476951	19476968	+	ORR1A3-int	LTR	ERVL-MaLR	20.7	17	genome	10115	45	0.444884
T2T_CAST_EiJ#2#chr7	19478323	19478442	-	MT2B	LTR	ERVL	22.4	119	genome	11972	30	0.250585
T2T_CAST_EiJ#2#chr7	19478704	19478883	+	ORR1B1-int	LTR	ERVL-MaLR	25.5	179	genome	79526	195	0.245203
T2T_CAST_EiJ#2#chr7	19486572	19486633	-	RLTR20C1_MM	LTR	ERVK	24.2	61	genome	5807	NA	NA
T2T_CAST_EiJ#2#chr7	19486634	19486668	+	ORR1B1-int	LTR	ERVL-MaLR	20.6	34	genome	79526	195	0.245203
T2T_CAST_EiJ#2#chr7	19501821	19501842	-	ORR1B1-int	LTR	ERVL-MaLR	19.6	21	genome	79526	195	0.245203
T2T_CAST_EiJ#2#chr7	19502517	19502682	+	ORR1B1-int	LTR	ERVL-MaLR	26.2	165	genome	79526	195	0.245203
T2T_CAST_EiJ#2#chr7	19503858	19503957	-	RMER15	LTR	ERVL	30.6	99	genome	13271	41	0.308944
T2T_CAST_EiJ#2#chr7	19507747	19507794	-	RLTR20C2_MM	LTR	ERVK	10.4	47	genome	4240	NA	NA
T2T_CAST_EiJ#2#chr7	19509107	19509174	+	ORR1A3-int	LTR	ERVL-MaLR	23.4	67	genome	10115	45	0.444884
T2T_CAST_EiJ#2#chr7	19530540	19530608	-	MTD	LTR	ERVL-MaLR	24.4	68	genome	49480	13	0.0262732
T2T_CAST_EiJ#2#chr7	19530609	19531017	-	MTB	LTR	ERVL-MaLR	4.5	408	genome	7987	1	0.0125203
T2T_CAST_EiJ#2#chr7	19531089	19531232	-	ORR1B1-int	LTR	ERVL-MaLR	17	143	genome	79526	195	0.245203
T2T_CAST_EiJ#2#chr7	19531220	19531497	-	MTD	LTR	ERVL-MaLR	17.6	277	genome	49480	13	0.0262732
T2T_CAST_EiJ#2#chr7	19534352	19534384	-	ORR1B1-int	LTR	ERVL-MaLR	23.7	32	genome	79526	195	0.245203
T2T_CAST_EiJ#2#chr7	19534767	19534848	-	ORR1A1-int	LTR	ERVL-MaLR	29.4	81	genome	2726	4	0.146735
T2T_CAST_EiJ#2#chr7	19534820	19534886	-	MTC	LTR	ERVL-MaLR	20.9	66	genome	26210	8	0.0305227
T2T_CAST_EiJ#2#chr7	19538893	19539230	+	RLTRETN_Mm	LTR	ERVK	9.4	337	genome	1390	3	0.215827
T2T_CAST_EiJ#2#chr7	19539342	19539474	-	ORR1B1-int	LTR	ERVL-MaLR	16.5	132	genome	79526	195	0.245203
T2T_CAST_EiJ#2#chr7	19539434	19539692	+	ORR1A2	LTR	ERVL-MaLR	5	258	genome	17150	5	0.0291545
T2T_CAST_EiJ#2#chr7	19542172	19542268	-	ORR1B1-int	LTR	ERVL-MaLR	18.6	96	genome	79526	195	0.245203
T2T_CAST_EiJ#2#chr7	19542831	19542901	+	RLTR20C2_MM	LTR	ERVK	20.4	70	genome	4240	NA	NA
T2T_CAST_EiJ#2#chr7	19543763	19543780	-	ORR1B1-int	LTR	ERVL-MaLR	18.9	17	genome	79526	195	0.245203
T2T_CAST_EiJ#2#chr7	19543905	19543921	-	ORR1B1-int	LTR	ERVL-MaLR	18.9	16	genome	79526	195	0.245203
T2T_CAST_EiJ#2#chr7	19548232	19548252	+	ORR1B1-int	LTR	ERVL-MaLR	27.2	20	genome	79526	195	0.245203
T2T_CAST_EiJ#2#chr7	19557090	19557224	-	MTEa	LTR	ERVL-MaLR	23.3	134	genome	17586	7	0.0398044
T2T_CAST_EiJ#2#chr7	19559782	19560165	+	MTC	LTR	ERVL-MaLR	14.4	383	genome	26210	8	0.0305227
T2T_CAST_EiJ#2#chr7	19560642	19560659	+	ORR1B1-int	LTR	ERVL-MaLR	16.1	17	genome	79526	195	0.245203
T2T_CAST_EiJ#2#chr7	19560803	19561125	+	MTD	LTR	ERVL-MaLR	17.2	322	genome	49480	13	0.0262732
T2T_CAST_EiJ#2#chr7	19561984	19562121	-	ORR1B1-int	LTR	ERVL-MaLR	16.8	137	genome	79526	195	0.245203
T2T_CAST_EiJ#2#chr7	19564326	19564352	+	ORR1B1-int	LTR	ERVL-MaLR	24.4	26	genome	79526	195	0.245203
T2T_CAST_EiJ#2#chr7	19566813	19566905	+	ORR1B1-int	LTR	ERVL-MaLR	25	92	genome	79526	195	0.245203
T2T_CAST_EiJ#2#chr7	19571283	19571766	+	RLTR11A	LTR	ERVK	17.2	483	genome	3964	NA	NA
T2T_CAST_EiJ#2#chr7	19573346	19573519	+	RMER15	LTR	ERVL	18.4	173	genome	13271	41	0.308944
T2T_CAST_EiJ#2#chr7	19573537	19573825	+	RMER15	LTR	ERVL	12.8	288	genome	13271	41	0.308944
T2T_CAST_EiJ#2#chr7	19573843	19574176	-	ORR1D1	LTR	ERVL-MaLR	18.8	333	genome	23044	11	0.0477348
T2T_CAST_EiJ#2#chr7	19574514	19574554	-	RLTR17B_Mm	LTR	ERVK	22.7	40	genome	48416	65	0.134253
T2T_CAST_EiJ#2#chr7	19576943	19577002	+	ORR1B1-int	LTR	ERVL-MaLR	20	59	genome	79526	195	0.245203
T2T_CAST_EiJ#2#chr7	19577933	19578075	-	ORR1B1-int	LTR	ERVL-MaLR	10.2	142	genome	79526	195	0.245203
T2T_CAST_EiJ#2#chr7	19578004	19578086	-	MYSERV6-int	LTR	ERVK	14.7	82	genome	11772	143	1.21475
T2T_CAST_EiJ#2#chr7	19578292	19578607	+	RLTR11A2	LTR	ERVK	12.9	315	genome	2708	NA	NA
T2T_CAST_EiJ#2#chr7	19578679	19579141	-	RLTR19	LTR	ERVK	14.3	462	genome	973	2	0.20555
T2T_CAST_EiJ#2#chr7	19580233	19580334	+	RLTR17B_Mm	LTR	ERVK	24.8	101	genome	48416	65	0.134253
T2T_CAST_EiJ#2#chr7	19580409	19580858	+	RLTR20C2_MM	LTR	ERVK	16.6	449	genome	4240	NA	NA
T2T_CAST_EiJ#2#chr7	19581053	19581067	+	ORR1B1-int	LTR	ERVL-MaLR	17.5	14	genome	79526	195	0.245203
T2T_CAST_EiJ#2#chr7	19581406	19582303	+	RMER19B	LTR	ERVK	12.8	897	genome	5882	NA	NA
T2T_CAST_EiJ#2#chr7	19583717	19583795	+	RMER20A	LTR	ERVK	13.9	78	genome	1163	NA	NA
T2T_CAST_EiJ#2#chr7	19583798	19584195	-	RMER17C	LTR	ERVK	13.3	397	genome	6741	18	0.267023
T2T_CAST_EiJ#2#chr7	19584204	19584243	+	RMER20A	LTR	ERVK	14.6	39	genome	1163	NA	NA
T2T_CAST_EiJ#2#chr7	19584274	19584479	+	RMER20A	LTR	ERVK	14.6	205	genome	1163	NA	NA
T2T_CAST_EiJ#2#chr7	19584650	19584720	+	RMER20A	LTR	ERVK	22.5	70	genome	1163	NA	NA
T2T_CAST_EiJ#2#chr7	19589081	19589488	+	MamGyp-int	LTR	Gypsy	33.9	407	genome	32	NA	NA
T2T_CAST_EiJ#2#chr7	19590492	19590561	+	RLTR20A4	LTR	ERVK	18.8	69	genome	12621	6	0.0475398
T2T_CAST_EiJ#2#chr7	19591242	19591775	+	MLTR18D_MM	LTR	ERVK	17.3	533	genome	615	NA	NA
T2T_CAST_EiJ#2#chr7	19598141	19598175	+	ORR1B1-int	LTR	ERVL-MaLR	16.7	34	genome	79526	195	0.245203
T2T_CAST_EiJ#2#chr7	19599715	19599977	+	MamGyp-int	LTR	Gypsy	36.1	262	genome	32	NA	NA
T2T_CAST_EiJ#2#chr7	19605837	19605967	+	MLTR73	LTR	ERV1	25.9	130	genome	680	NA	NA
T2T_CAST_EiJ#2#chr7	19609111	19609238	+	ORR1E	LTR	ERVL-MaLR	29	127	genome	19782	NA	NA
T2T_CAST_EiJ#2#chr7	19615982	19616117	+	MER21B	LTR	ERVL	21.9	135	genome	1177	NA	NA
T2T_CAST_EiJ#2#chr7	19616194	19616329	+	MER21B	LTR	ERVL	28.5	135	genome	1177	NA	NA
T2T_CAST_EiJ#2#chr7	19616739	19616899	+	MER21-int	LTR	ERVL	25.5	160	genome	148	NA	NA
T2T_CAST_EiJ#2#chr7	19617267	19617601	+	MTE2a	LTR	ERVL-MaLR	18.6	334	genome	14233	NA	NA
T2T_CAST_EiJ#2#chr7	19617631	19617820	+	MER21-int	LTR	ERVL	24.7	189	genome	148	NA	NA
T2T_CAST_EiJ#2#chr7	19618339	19618542	+	MER21-int	LTR	ERVL	29.1	203	genome	148	NA	NA
T2T_CAST_EiJ#2#chr7	19619196	19619294	+	MER21-int	LTR	ERVL	31.3	98	genome	148	NA	NA
T2T_CAST_EiJ#2#chr7	19619718	19619838	+	MER21-int	LTR	ERVL	25.8	120	genome	148	NA	NA
T2T_CAST_EiJ#2#chr7	19619851	19619956	+	MER21-int	LTR	ERVL	35.9	105	genome	148	NA	NA
T2T_CAST_EiJ#2#chr7	19620295	19620379	+	MER21-int	LTR	ERVL	24.7	84	genome	148	NA	NA
T2T_CAST_EiJ#2#chr7	19621796	19622294	+	RMER15	LTR	ERVL	15.7	498	genome	13271	41	0.308944
T2T_CAST_EiJ#2#chr7	19623949	19624109	+	ORR1B1-int	LTR	ERVL-MaLR	16.8	160	genome	79526	195	0.245203
T2T_CAST_EiJ#2#chr7	19624373	19624440	+	MLT1A	LTR	ERVL-MaLR	17.6	67	genome	4094	NA	NA
T2T_CAST_EiJ#2#chr7	19642023	19642360	+	MTC	LTR	ERVL-MaLR	11.8	337	genome	26210	8	0.0305227
T2T_CAST_EiJ#2#chr7	19643689	19644671	+	RMER17B2	LTR	ERVK	18.7	982	genome	1938	34	1.75439
T2T_CAST_EiJ#2#chr7	19648499	19648620	+	MTE2a	LTR	ERVL-MaLR	22.4	121	genome	14233	NA	NA
T2T_CAST_EiJ#2#chr7	19649072	19649305	+	MTE2a	LTR	ERVL-MaLR	22.2	233	genome	14233	NA	NA
T2T_CAST_EiJ#2#chr7	19653337	19653430	-	RLTR17B_Mm	LTR	ERVK	24.9	93	genome	48416	65	0.134253
T2T_CAST_EiJ#2#chr7	19653514	19653711	-	RLTR17B_Mm	LTR	ERVK	24.9	197	genome	48416	65	0.134253
T2T_CAST_EiJ#2#chr7	19654448	19654459	+	ORR1B1-int	LTR	ERVL-MaLR	27.3	11	genome	79526	195	0.245203
T2T_CAST_EiJ#2#chr7	19657470	19657532	-	MYSERV6-int	LTR	ERVK	14.3	62	genome	11772	143	1.21475
T2T_CAST_EiJ#2#chr7	19659471	19659487	-	ORR1B1-int	LTR	ERVL-MaLR	13.2	16	genome	79526	195	0.245203
T2T_CAST_EiJ#2#chr7	19668890	19669040	+	MLT1K	LTR	ERVL-MaLR	35.4	150	genome	870	NA	NA
T2T_CAST_EiJ#2#chr7	19669972	19670122	-	ORR1B1-int	LTR	ERVL-MaLR	15.2	150	genome	79526	195	0.245203
T2T_CAST_EiJ#2#chr7	19671604	19671748	-	RLTR17B_Mm	LTR	ERVK	15.6	144	genome	48416	65	0.134253
T2T_CAST_EiJ#2#chr7	19672992	19673313	-	RLTRETN_Mm	LTR	ERVK	3.1	321	genome	1390	3	0.215827
T2T_CAST_EiJ#2#chr7	19673314	19678182	-	MMETn-int	LTR	ERVK	2.2	4868	genome	813	1	0.123001
T2T_CAST_EiJ#2#chr7	19678183	19678504	-	RLTRETN_Mm	LTR	ERVK	2.8	321	genome	1390	3	0.215827
T2T_CAST_EiJ#2#chr7	19683267	19683467	+	RLTR15	LTR	ERVK	17	200	genome	2410	NA	NA
T2T_CAST_EiJ#2#chr7	19683744	19683886	-	RLTR15	LTR	ERVK	9.1	142	genome	2410	NA	NA
T2T_CAST_EiJ#2#chr7	19684948	19685002	+	RLTR20A4	LTR	ERVK	21.8	54	genome	12621	6	0.0475398
T2T_CAST_EiJ#2#chr7	19686944	19687033	+	ORR1A4	LTR	ERVL-MaLR	11.1	89	genome	9347	3	0.0320959
T2T_CAST_EiJ#2#chr7	19691117	19691891	-	RLTR17D_Mm	LTR	ERVK	18.7	774	genome	883	NA	NA
T2T_CAST_EiJ#2#chr7	19696266	19696367	+	MTD	LTR	ERVL-MaLR	33.3	101	genome	49480	13	0.0262732
T2T_CAST_EiJ#2#chr7	19696468	19696740	+	MTD	LTR	ERVL-MaLR	25.7	272	genome	49480	13	0.0262732
T2T_CAST_EiJ#2#chr7	19697433	19697845	-	BGLII	LTR	ERVK	10.7	412	genome	2287	13	0.56843
T2T_CAST_EiJ#2#chr7	19700499	19700554	+	RLTR34C_MM	LTR	ERVK	12.5	55	genome	395	NA	NA
T2T_CAST_EiJ#2#chr7	19700575	19700862	+	RLTR34C_MM	LTR	ERVK	17.5	287	genome	395	NA	NA
T2T_CAST_EiJ#2#chr7	19704797	19705039	-	MTD	LTR	ERVL-MaLR	20.4	242	genome	49480	13	0.0262732
T2T_CAST_EiJ#2#chr7	19710232	19710568	-	IAPLTR1a_Mm	LTR	ERVK	1.2	336	genome	1334	10	0.749625
T2T_CAST_EiJ#2#chr7	19710569	19713663	-	IAPEz-int	LTR	ERVK	1.6	3094	genome	7054	40	0.567054
T2T_CAST_EiJ#2#chr7	19713648	19714560	-	IAPEz-int	LTR	ERVK	3	912	genome	7054	40	0.567054
T2T_CAST_EiJ#2#chr7	19714556	19714892	-	IAPLTR1a_Mm	LTR	ERVK	1.2	336	genome	1334	10	0.749625
T2T_CAST_EiJ#2#chr7	19716484	19716831	-	RLTR13G	LTR	ERVK	14.7	347	genome	176	NA	NA
T2T_CAST_EiJ#2#chr7	19716833	19717333	+	ERVB4_1B-LTR_MM	LTR	ERVK	10.7	500	genome	545	1	0.183486
T2T_CAST_EiJ#2#chr7	19717338	19717869	-	RLTR13D6	LTR	ERVK	10.8	531	genome	840	NA	NA
T2T_CAST_EiJ#2#chr7	19717879	19718134	-	ERVB2_1A-I_MM	LTR	ERVK	6.6	255	genome	335	NA	NA
T2T_CAST_EiJ#2#chr7	19718106	19718205	-	ERVB4_1B-I_MM	LTR	ERVK	14	99	genome	1285	2	0.155642
T2T_CAST_EiJ#2#chr7	19726463	19726721	-	MTD	LTR	ERVL-MaLR	25.2	258	genome	49480	13	0.0262732
T2T_CAST_EiJ#2#chr7	19728370	19728524	+	MTD	LTR	ERVL-MaLR	32	154	genome	49480	13	0.0262732
T2T_CAST_EiJ#2#chr7	19728670	19728780	+	MTD	LTR	ERVL-MaLR	25.4	110	genome	49480	13	0.0262732
T2T_CAST_EiJ#2#chr7	19730703	19730959	-	MTD	LTR	ERVL-MaLR	26	256	genome	49480	13	0.0262732
T2T_CAST_EiJ#2#chr7	19732483	19732794	+	ORR1A0	LTR	ERVL-MaLR	2.7	311	genome	2523	24	0.951249
T2T_CAST_EiJ#2#chr7	19735330	19735959	-	RLTR21	LTR	ERVK	11.9	629	genome	3960	2	0.0505051
T2T_CAST_EiJ#2#chr7	19743255	19743770	-	ERVB4_1C-LTR_Mm	LTR	ERVK	10.8	515	genome	314	NA	NA
T2T_CAST_EiJ#2#chr7	19747489	19747692	+	MTD	LTR	ERVL-MaLR	25.2	203	genome	49480	13	0.0262732
T2T_CAST_EiJ#2#chr7	19751507	19751788	+	RMER13A1	LTR	ERVK	17.3	281	genome	1196	NA	NA
T2T_CAST_EiJ#2#chr7	19751795	19752179	-	IAPLTR2a2_Mm	LTR	ERVK	7.8	384	genome	1996	4	0.200401
T2T_CAST_EiJ#2#chr7	19752180	19752494	+	RMER13A1	LTR	ERVK	21.3	314	genome	1196	NA	NA
T2T_CAST_EiJ#2#chr7	19757867	19758099	-	MTC	LTR	ERVL-MaLR	20.7	232	genome	26210	8	0.0305227
T2T_CAST_EiJ#2#chr7	19763995	19764240	-	MTD	LTR	ERVL-MaLR	23.9	245	genome	49480	13	0.0262732
T2T_CAST_EiJ#2#chr7	19766723	19766858	+	MTD	LTR	ERVL-MaLR	31.4	135	genome	49480	13	0.0262732
T2T_CAST_EiJ#2#chr7	19766930	19767107	+	MTD	LTR	ERVL-MaLR	22	177	genome	49480	13	0.0262732
T2T_CAST_EiJ#2#chr7	19769636	19770142	+	ORR1B1-int	LTR	ERVL-MaLR	20.3	506	genome	79526	195	0.245203
T2T_CAST_EiJ#2#chr7	19770140	19770579	+	ORR1B1-int	LTR	ERVL-MaLR	15.1	439	genome	79526	195	0.245203
T2T_CAST_EiJ#2#chr7	19787622	19788168	+	RMER19B	LTR	ERVK	18.4	546	genome	5882	NA	NA
T2T_CAST_EiJ#2#chr7	19788837	19788891	+	ORR1A2	LTR	ERVL-MaLR	5.5	54	genome	17150	5	0.0291545
T2T_CAST_EiJ#2#chr7	19796118	19796148	-	ORR1B1-int	LTR	ERVL-MaLR	12.9	30	genome	79526	195	0.245203
T2T_CAST_EiJ#2#chr7	19797554	19797802	-	MTD	LTR	ERVL-MaLR	26.9	248	genome	49480	13	0.0262732
T2T_CAST_EiJ#2#chr7	19800672	19800862	-	RLTR47	LTR	ERVK	7.8	190	genome	206	NA	NA
T2T_CAST_EiJ#2#chr7	19800865	19800990	-	RLTR47	LTR	ERVK	7.9	125	genome	206	NA	NA
T2T_CAST_EiJ#2#chr7	19801360	19801487	-	RLTR10	LTR	ERVK	5.6	127	genome	3271	10	0.305717
T2T_CAST_EiJ#2#chr7	19801602	19801865	-	RLTR10	LTR	ERVK	2.6	263	genome	3271	10	0.305717
T2T_CAST_EiJ#2#chr7	19801868	19802863	-	RLTR10-int	LTR	ERVK	1.4	995	genome	2580	5	0.193798
T2T_CAST_EiJ#2#chr7	19802943	19803397	-	RLTR10-int	LTR	ERVK	4.2	454	genome	2580	5	0.193798
T2T_CAST_EiJ#2#chr7	19803383	19804084	-	RLTR10-int	LTR	ERVK	6.2	701	genome	2580	5	0.193798
T2T_CAST_EiJ#2#chr7	19804085	19804222	-	RLTR10	LTR	ERVK	8.5	137	genome	3271	10	0.305717
T2T_CAST_EiJ#2#chr7	19804337	19804600	-	RLTR10	LTR	ERVK	2.6	263	genome	3271	10	0.305717
T2T_CAST_EiJ#2#chr7	19806928	19807265	+	IAPLTR2b	LTR	ERVK	3.4	337	genome	1283	10	0.779423
T2T_CAST_EiJ#2#chr7	19807266	19807634	-	MTA_Mm	LTR	ERVL-MaLR	4.9	368	genome	17925	181	1.00976
T2T_CAST_EiJ#2#chr7	19814050	19814091	+	RLTR10B	LTR	ERVK	2.4	41	genome	425	1	0.235294
T2T_CAST_EiJ#2#chr7	19814100	19814422	+	RLTR10B	LTR	ERVK	3.6	322	genome	425	1	0.235294
T2T_CAST_EiJ#2#chr7	19819730	19820055	+	IAPEY2_LTR	LTR	ERVK	8	325	genome	1148	42	3.65854
T2T_CAST_EiJ#2#chr7	19820058	19822222	+	IAPEY3-int	LTR	ERVK	8.9	2164	genome	1034	12	1.16054
T2T_CAST_EiJ#2#chr7	19822218	19822680	+	IAPEY3-int	LTR	ERVK	8.4	462	genome	1034	12	1.16054
T2T_CAST_EiJ#2#chr7	19822654	19822842	+	IAPEY3-int	LTR	ERVK	3.6	188	genome	1034	12	1.16054
T2T_CAST_EiJ#2#chr7	19822843	19823573	+	IAPEY3-int	LTR	ERVK	6.4	730	genome	1034	12	1.16054
T2T_CAST_EiJ#2#chr7	19823574	19823909	+	IAPEY2_LTR	LTR	ERVK	6.6	335	genome	1148	42	3.65854
T2T_CAST_EiJ#2#chr7	19830967	19831342	+	RLTR9D	LTR	ERVK	12.6	375	genome	780	NA	NA
T2T_CAST_EiJ#2#chr7	19831935	19832272	-	ORR1B1	LTR	ERVL-MaLR	14.8	337	genome	17795	7	0.0393369
T2T_CAST_EiJ#2#chr7	19835931	19836299	+	MTA_Mm	LTR	ERVL-MaLR	3.5	368	genome	17925	181	1.00976
T2T_CAST_EiJ#2#chr7	19838009	19838330	+	RLTRETN_Mm	LTR	ERVK	2.2	321	genome	1390	3	0.215827
T2T_CAST_EiJ#2#chr7	19841361	19841440	-	RLTR51A_Mm	LTR	ERVK	6.3	79	genome	3226	NA	NA
T2T_CAST_EiJ#2#chr7	19844424	19845219	+	RLTR22_Mur	LTR	ERVK	24.7	795	genome	2501	9	0.359856
T2T_CAST_EiJ#2#chr7	19845538	19845657	+	RLTR17B_Mm	LTR	ERVK	20.7	119	genome	48416	65	0.134253
T2T_CAST_EiJ#2#chr7	19845640	19845760	+	RLTR17B_Mm	LTR	ERVK	14.4	120	genome	48416	65	0.134253
T2T_CAST_EiJ#2#chr7	19859508	19859829	-	RLTRETN_Mm	LTR	ERVK	1.9	321	genome	1390	3	0.215827
T2T_CAST_EiJ#2#chr7	19859816	19864696	-	MMETn-int	LTR	ERVK	4.1	4880	genome	813	1	0.123001
T2T_CAST_EiJ#2#chr7	19864697	19865018	-	RLTRETN_Mm	LTR	ERVK	3.1	321	genome	1390	3	0.215827
T2T_CAST_EiJ#2#chr7	19885434	19885810	+	MTA_Mm	LTR	ERVL-MaLR	5.6	376	genome	17925	181	1.00976
T2T_CAST_EiJ#2#chr7	19886500	19887339	-	RLTR13D6	LTR	ERVK	13.3	839	genome	840	NA	NA
T2T_CAST_EiJ#2#chr7	19887595	19891047	+	MMERGLN-int	LTR	ERV1	22.6	3452	genome	1038	1	0.0963391
T2T_CAST_EiJ#2#chr7	19891050	19891471	+	MMERGLN-int	LTR	ERV1	25.9	421	genome	1038	1	0.0963391
T2T_CAST_EiJ#2#chr7	19891469	19891721	+	MMERGLN-int	LTR	ERV1	26.9	252	genome	1038	1	0.0963391
T2T_CAST_EiJ#2#chr7	19891814	19892245	+	RLTR1A2_MM	LTR	ERV1	18.3	431	genome	406	NA	NA
T2T_CAST_EiJ#2#chr7	19895344	19896299	+	RMER17B	LTR	ERVK	15.7	955	genome	2236	12	0.536673
T2T_CAST_EiJ#2#chr7	19900409	19901206	+	RLTR22_Mur	LTR	ERVK	23.7	797	genome	2501	9	0.359856
T2T_CAST_EiJ#2#chr7	19901516	19901633	+	RLTR22_Mur	LTR	ERVK	19	117	genome	2501	9	0.359856
T2T_CAST_EiJ#2#chr7	19901616	19901764	+	RLTR22_Mur	LTR	ERVK	17.1	148	genome	2501	9	0.359856
T2T_CAST_EiJ#2#chr7	19918299	19918674	+	MTA_Mm	LTR	ERVL-MaLR	6.7	375	genome	17925	181	1.00976
T2T_CAST_EiJ#2#chr7	19919348	19920294	-	RLTR13D6	LTR	ERVK	13.7	946	genome	840	NA	NA
T2T_CAST_EiJ#2#chr7	19921270	19921700	+	RLTR1A2_MM	LTR	ERV1	19.3	430	genome	406	NA	NA
T2T_CAST_EiJ#2#chr7	19921701	19928006	+	MMERGLN-int	LTR	ERV1	23.5	6305	genome	1038	1	0.0963391
T2T_CAST_EiJ#2#chr7	19928018	19929234	+	MMERGLN-int	LTR	ERV1	26.6	1216	genome	1038	1	0.0963391
T2T_CAST_EiJ#2#chr7	19929326	19929754	+	RLTR1A2_MM	LTR	ERV1	20.1	428	genome	406	NA	NA
T2T_CAST_EiJ#2#chr7	19932750	19933704	+	RMER17B	LTR	ERVK	16.9	954	genome	2236	12	0.536673
T2T_CAST_EiJ#2#chr7	19937838	19938536	+	RLTR22_Mur	LTR	ERVK	23.5	698	genome	2501	9	0.359856
T2T_CAST_EiJ#2#chr7	19938941	19939037	+	RLTR17B_Mm	LTR	ERVK	17.7	96	genome	48416	65	0.134253
T2T_CAST_EiJ#2#chr7	19939042	19939184	+	RLTR17B_Mm	LTR	ERVK	17.2	142	genome	48416	65	0.134253
T2T_CAST_EiJ#2#chr7	19948238	19951246	-	MMERVK9E_I	LTR	ERVK	10.1	3008	genome	1606	13	0.809465
T2T_CAST_EiJ#2#chr7	19951261	19951713	-	RLTR9F	LTR	ERVK	17.8	452	genome	430	NA	NA
T2T_CAST_EiJ#2#chr7	19962117	19962635	-	ERVB4_1B-LTR_MM	LTR	ERVK	5.6	518	genome	545	1	0.183486
T2T_CAST_EiJ#2#chr7	19962636	19962673	-	ERVB4_1B-I_MM	LTR	ERVK	2.6	37	genome	1285	2	0.155642
T2T_CAST_EiJ#2#chr7	19962674	19963017	-	RLTRETN_Mm	LTR	ERVK	13.8	343	genome	1390	3	0.215827
T2T_CAST_EiJ#2#chr7	19963018	19965123	-	ERVB4_1B-I_MM	LTR	ERVK	5.7	2105	genome	1285	2	0.155642
T2T_CAST_EiJ#2#chr7	19967460	19968025	-	ERVB4_1B-I_MM	LTR	ERVK	6.3	565	genome	1285	2	0.155642
T2T_CAST_EiJ#2#chr7	19968015	19969517	-	ERVB4_1B-I_MM	LTR	ERVK	7.8	1502	genome	1285	2	0.155642
T2T_CAST_EiJ#2#chr7	19969518	19970036	-	ERVB4_1B-LTR_MM	LTR	ERVK	5.6	518	genome	545	1	0.183486
T2T_CAST_EiJ#2#chr7	19980536	19980867	-	RMER17D2	LTR	ERVK	12.4	331	genome	1539	20	1.29955
T2T_CAST_EiJ#2#chr7	19980960	19981251	-	RMER17D2	LTR	ERVK	12.8	291	genome	1539	20	1.29955
T2T_CAST_EiJ#2#chr7	19993424	19993764	+	RLTR9A3B	LTR	ERVK	13.3	340	genome	343	NA	NA
T2T_CAST_EiJ#2#chr7	19993765	19994126	-	MTC-int	LTR	ERVL-MaLR	28.3	361	genome	1695	NA	NA
T2T_CAST_EiJ#2#chr7	19994125	19994189	-	ORR1A1-int	LTR	ERVL-MaLR	20.6	64	genome	2726	4	0.146735
T2T_CAST_EiJ#2#chr7	19994194	19994263	-	RLTR19-int	LTR	ERVK	21.4	69	genome	3111	2	0.064288
T2T_CAST_EiJ#2#chr7	19994265	19994645	+	MTB	LTR	ERVL-MaLR	8.4	380	genome	7987	1	0.0125203
T2T_CAST_EiJ#2#chr7	19994701	19994748	-	MRLTR33	LTR	ERVK	18.8	47	genome	751	8	1.06525
T2T_CAST_EiJ#2#chr7	19997728	19997981	+	MTD	LTR	ERVL-MaLR	29.6	253	genome	49480	13	0.0262732
T2T_CAST_EiJ#2#chr7	20003091	20003191	-	MTC	LTR	ERVL-MaLR	27.9	100	genome	26210	8	0.0305227
T2T_CAST_EiJ#2#chr7	20005604	20005991	-	ORR1B1	LTR	ERVL-MaLR	18.4	387	genome	17795	7	0.0393369
T2T_CAST_EiJ#2#chr7	20005992	20006225	-	ORR1B1	LTR	ERVL-MaLR	13.7	233	genome	17795	7	0.0393369
T2T_CAST_EiJ#2#chr7	20006236	20007117	-	RMER17A2	LTR	ERVK	13.7	881	genome	1682	NA	NA
T2T_CAST_EiJ#2#chr7	20007118	20007970	-	ORR1B1	LTR	ERVL-MaLR	19.2	852	genome	17795	7	0.0393369
T2T_CAST_EiJ#2#chr7	20008942	20009779	-	RLTR13B4	LTR	ERVK	6.1	837	genome	381	2	0.524934
T2T_CAST_EiJ#2#chr7	20010291	20010751	-	MYSERV6-int	LTR	ERVK	24.1	460	genome	11772	143	1.21475
T2T_CAST_EiJ#2#chr7	20018615	20019643	+	RLTR25A	LTR	ERVK	15.2	1028	genome	2299	47	2.04437
T2T_CAST_EiJ#2#chr7	20020545	20020746	-	MTD	LTR	ERVL-MaLR	32.2	201	genome	49480	13	0.0262732
T2T_CAST_EiJ#2#chr7	20024377	20024744	+	MTB	LTR	ERVL-MaLR	5.4	367	genome	7987	1	0.0125203
T2T_CAST_EiJ#2#chr7	20026009	20026034	+	ORR1A1-int	LTR	ERVL-MaLR	25.8	25	genome	2726	4	0.146735
T2T_CAST_EiJ#2#chr7	20028966	20029283	+	ORR1A2	LTR	ERVL-MaLR	13.5	317	genome	17150	5	0.0291545
T2T_CAST_EiJ#2#chr7	20029476	20029636	-	ORR1A3-int	LTR	ERVL-MaLR	21.9	160	genome	10115	45	0.444884
T2T_CAST_EiJ#2#chr7	20040522	20040916	-	MTA_Mm	LTR	ERVL-MaLR	1.5	394	genome	17925	181	1.00976
T2T_CAST_EiJ#2#chr7	20040917	20041996	-	MTA_Mm	LTR	ERVL-MaLR	2.8	1079	genome	17925	181	1.00976
T2T_CAST_EiJ#2#chr7	20041999	20042539	-	MT2_Mm	LTR	ERVL	7.6	540	genome	2220	3	0.135135
T2T_CAST_EiJ#2#chr7	20048872	20048963	-	RMER4B	LTR	ERVK	20.4	91	genome	5376	NA	NA
T2T_CAST_EiJ#2#chr7	20048945	20049351	-	RMER4B	LTR	ERVK	21.7	406	genome	5376	NA	NA
T2T_CAST_EiJ#2#chr7	20054007	20054104	+	MTD	LTR	ERVL-MaLR	25.8	97	genome	49480	13	0.0262732
T2T_CAST_EiJ#2#chr7	20054160	20054283	+	MTD	LTR	ERVL-MaLR	20.9	123	genome	49480	13	0.0262732
T2T_CAST_EiJ#2#chr7	20054508	20055372	-	RMER17A2	LTR	ERVK	15.9	864	genome	1682	NA	NA
T2T_CAST_EiJ#2#chr7	20060572	20060797	-	RMER6B	LTR	ERVK	16.9	225	genome	1674	8	0.477897
T2T_CAST_EiJ#2#chr7	20060827	20061033	-	RMER6B	LTR	ERVK	16.9	206	genome	1674	8	0.477897
T2T_CAST_EiJ#2#chr7	20061037	20061096	-	MYSERV6-int	LTR	ERVK	13.4	59	genome	11772	143	1.21475
T2T_CAST_EiJ#2#chr7	20061097	20061596	-	RLTR19C	LTR	ERVK	12.4	499	genome	249	NA	NA
T2T_CAST_EiJ#2#chr7	20061597	20061998	-	MYSERV6-int	LTR	ERVK	13.9	401	genome	11772	143	1.21475
T2T_CAST_EiJ#2#chr7	20062148	20062605	-	MYSERV6-int	LTR	ERVK	15	457	genome	11772	143	1.21475
T2T_CAST_EiJ#2#chr7	20062605	20063286	-	MYSERV6-int	LTR	ERVK	16.2	681	genome	11772	143	1.21475
T2T_CAST_EiJ#2#chr7	20083234	20083562	+	RMER17A	LTR	ERVK	12.4	328	genome	2270	30	1.32159
T2T_CAST_EiJ#2#chr7	20083828	20084234	+	RMER17A	LTR	ERVK	11.4	406	genome	2270	30	1.32159
T2T_CAST_EiJ#2#chr7	20084621	20084895	-	MYSERV6-int	LTR	ERVK	15.2	274	genome	11772	143	1.21475
T2T_CAST_EiJ#2#chr7	20084957	20086669	-	MYSERV6-int	LTR	ERVK	15.2	1712	genome	11772	143	1.21475
T2T_CAST_EiJ#2#chr7	20087948	20089864	-	MYSERV6-int	LTR	ERVK	16.4	1916	genome	11772	143	1.21475
T2T_CAST_EiJ#2#chr7	20089909	20090027	-	MYSERV6-int	LTR	ERVK	17.6	118	genome	11772	143	1.21475
T2T_CAST_EiJ#2#chr7	20090067	20090441	-	RMER6B	LTR	ERVK	16.5	374	genome	1674	8	0.477897
T2T_CAST_EiJ#2#chr7	20092325	20092549	-	MTD	LTR	ERVL-MaLR	25.4	224	genome	49480	13	0.0262732
T2T_CAST_EiJ#2#chr7	20092814	20092876	-	RLTR17B_Mm	LTR	ERVK	19.1	62	genome	48416	65	0.134253
T2T_CAST_EiJ#2#chr7	20094773	20095157	+	MTA_Mm	LTR	ERVL-MaLR	6.8	384	genome	17925	181	1.00976
T2T_CAST_EiJ#2#chr7	20097353	20097577	-	MTD	LTR	ERVL-MaLR	29.4	224	genome	49480	13	0.0262732
T2T_CAST_EiJ#2#chr7	20100668	20100802	-	RLTR17B_Mm	LTR	ERVK	20.9	134	genome	48416	65	0.134253
T2T_CAST_EiJ#2#chr7	20104362	20104589	-	MTD	LTR	ERVL-MaLR	33	227	genome	49480	13	0.0262732
T2T_CAST_EiJ#2#chr7	20113482	20113916	-	RLTR10A	LTR	ERVK	4.7	434	genome	735	NA	NA
T2T_CAST_EiJ#2#chr7	20113916	20114575	-	RLTR10-int	LTR	ERVK	8.9	659	genome	2580	5	0.193798
T2T_CAST_EiJ#2#chr7	20114577	20114787	-	IAP-d-int	LTR	ERVK	6.6	210	genome	938	NA	NA
T2T_CAST_EiJ#2#chr7	20114800	20115286	-	IAP-d-int	LTR	ERVK	6.4	486	genome	938	NA	NA
T2T_CAST_EiJ#2#chr7	20115287	20116359	-	RLTR10A	LTR	ERVK	8.2	1072	genome	735	NA	NA
T2T_CAST_EiJ#2#chr7	20120049	20120075	+	RMER17A	LTR	ERVK	3.7	26	genome	2270	30	1.32159
T2T_CAST_EiJ#2#chr7	20128515	20129169	+	RLTR16B_MM	LTR	ERVK	14.8	654	genome	1257	NA	NA
T2T_CAST_EiJ#2#chr7	20131880	20132234	-	IAPEz-int	LTR	ERVK	8	354	genome	7054	40	0.567054
T2T_CAST_EiJ#2#chr7	20132209	20132394	+	IAP5-Mm_I	LTR	ERVK	13.4	185	genome	613	12	1.95759
T2T_CAST_EiJ#2#chr7	20132394	20132688	+	IAPLTR2a	LTR	ERVK	3.4	294	genome	1009	1	0.099108
T2T_CAST_EiJ#2#chr7	20132730	20132815	+	IAPLTR2a	LTR	ERVK	3.4	85	genome	1009	1	0.099108
T2T_CAST_EiJ#2#chr7	20132820	20133468	-	RLTR10-int	LTR	ERVK	6.8	648	genome	2580	5	0.193798
T2T_CAST_EiJ#2#chr7	20140553	20140948	+	MTA_Mm	LTR	ERVL-MaLR	2.8	395	genome	17925	181	1.00976
T2T_CAST_EiJ#2#chr7	20141317	20141627	+	ORR1A2	LTR	ERVL-MaLR	12.4	310	genome	17150	5	0.0291545
T2T_CAST_EiJ#2#chr7	20141632	20142140	+	ORR1A2	LTR	ERVL-MaLR	14.9	508	genome	17150	5	0.0291545
T2T_CAST_EiJ#2#chr7	20142141	20142181	+	RLTR25A	LTR	ERVK	26.5	40	genome	2299	47	2.04437
T2T_CAST_EiJ#2#chr7	20142182	20142328	+	MT2B	LTR	ERVL	19.4	146	genome	11972	30	0.250585
T2T_CAST_EiJ#2#chr7	20142329	20142366	+	RLTR25A	LTR	ERVK	26.5	37	genome	2299	47	2.04437
T2T_CAST_EiJ#2#chr7	20142367	20143787	+	ORR1A2	LTR	ERVL-MaLR	14.9	1420	genome	17150	5	0.0291545
T2T_CAST_EiJ#2#chr7	20148154	20148582	+	RLTR45	LTR	ERVK	12.2	428	genome	1314	24	1.82648
T2T_CAST_EiJ#2#chr7	20157938	20158077	+	MTD	LTR	ERVL-MaLR	26.8	139	genome	49480	13	0.0262732
T2T_CAST_EiJ#2#chr7	20161405	20161798	-	MTA_Mm	LTR	ERVL-MaLR	4.1	393	genome	17925	181	1.00976
T2T_CAST_EiJ#2#chr7	20161799	20162888	-	MTA_Mm	LTR	ERVL-MaLR	4.1	1089	genome	17925	181	1.00976
T2T_CAST_EiJ#2#chr7	20162889	20163282	-	MTA_Mm	LTR	ERVL-MaLR	4.1	393	genome	17925	181	1.00976
T2T_CAST_EiJ#2#chr7	20164283	20164620	+	IAPLTR1a_Mm	LTR	ERVK	1.8	337	genome	1334	10	0.749625
T2T_CAST_EiJ#2#chr7	20164616	20171020	+	IAPEz-int	LTR	ERVK	3.1	6404	genome	7054	40	0.567054
T2T_CAST_EiJ#2#chr7	20171021	20171358	+	IAPLTR1a_Mm	LTR	ERVK	1.8	337	genome	1334	10	0.749625
T2T_CAST_EiJ#2#chr7	20173276	20173596	+	MLTR14	LTR	ERV1	30.5	320	genome	5640	44	0.780142
T2T_CAST_EiJ#2#chr7	20194772	20194825	+	ORR1B1	LTR	ERVL-MaLR	16.7	53	genome	17795	7	0.0393369
T2T_CAST_EiJ#2#chr7	20194824	20195112	-	ORR1B1	LTR	ERVL-MaLR	16.4	288	genome	17795	7	0.0393369
T2T_CAST_EiJ#2#chr7	20195145	20195422	-	ORR1D1	LTR	ERVL-MaLR	26.4	277	genome	23044	11	0.0477348
T2T_CAST_EiJ#2#chr7	20195428	20196273	+	RLTR13A	LTR	ERVK	5	845	genome	380	3	0.789474
T2T_CAST_EiJ#2#chr7	20196447	20196736	+	RMER20C_Mm	LTR	ERVK	23.9	289	genome	1473	NA	NA
T2T_CAST_EiJ#2#chr7	20197363	20197629	+	MERVK26-int	LTR	ERVK	28.1	266	genome	1078	NA	NA
T2T_CAST_EiJ#2#chr7	20197657	20197884	+	MERVK26-int	LTR	ERVK	28.1	227	genome	1078	NA	NA
T2T_CAST_EiJ#2#chr7	20197886	20198356	-	RMER20A	LTR	ERVK	19.8	470	genome	1163	NA	NA
T2T_CAST_EiJ#2#chr7	20198358	20198441	+	MERVK26-int	LTR	ERVK	22.9	83	genome	1078	NA	NA
T2T_CAST_EiJ#2#chr7	20198444	20198665	+	MERVK26-int	LTR	ERVK	26.9	221	genome	1078	NA	NA
T2T_CAST_EiJ#2#chr7	20198753	20198862	+	RMER20C_Mm	LTR	ERVK	19.2	109	genome	1473	NA	NA
T2T_CAST_EiJ#2#chr7	20206383	20207313	-	RLTR13A2	LTR	ERVK	15.9	930	genome	251	2	0.796813
T2T_CAST_EiJ#2#chr7	20215309	20215617	-	RMER4B	LTR	ERVK	23.2	308	genome	5376	NA	NA
T2T_CAST_EiJ#2#chr7	20218124	20218182	+	RLTR1D	LTR	ERV1	1.7	58	genome	272	1	0.367647
T2T_CAST_EiJ#2#chr7	20218200	20218637	+	RLTR1D	LTR	ERV1	9.6	437	genome	272	1	0.367647
T2T_CAST_EiJ#2#chr7	20221681	20221740	+	MTD	LTR	ERVL-MaLR	26.7	59	genome	49480	13	0.0262732
T2T_CAST_EiJ#2#chr7	20236012	20236088	-	MYSERV-int	LTR	ERVK	18.2	76	genome	2620	20	0.763359
T2T_CAST_EiJ#2#chr7	20240615	20240973	-	RMER6B	LTR	ERVK	15.3	358	genome	1674	8	0.477897
T2T_CAST_EiJ#2#chr7	20241042	20241524	-	RLTR19C	LTR	ERVK	12.4	482	genome	249	NA	NA
T2T_CAST_EiJ#2#chr7	20241525	20242363	-	MYSERV6-int	LTR	ERVK	16.4	838	genome	11772	143	1.21475
T2T_CAST_EiJ#2#chr7	20242363	20243032	-	MYSERV6-int	LTR	ERVK	16.5	669	genome	11772	143	1.21475
T2T_CAST_EiJ#2#chr7	20245506	20246004	-	RLTR13D6	LTR	ERVK	12.6	498	genome	840	NA	NA
T2T_CAST_EiJ#2#chr7	20247341	20247403	-	RLTR27	LTR	ERVK	14.5	62	genome	728	16	2.1978
T2T_CAST_EiJ#2#chr7	20248252	20248503	-	RLTR27	LTR	ERVK	8.5	251	genome	728	16	2.1978
T2T_CAST_EiJ#2#chr7	20249258	20249577	-	RMER17D	LTR	ERVK	10.5	319	genome	867	NA	NA
T2T_CAST_EiJ#2#chr7	20249861	20250521	-	MYSERV6-int	LTR	ERVK	15.8	660	genome	11772	143	1.21475
T2T_CAST_EiJ#2#chr7	20252258	20252400	-	MYSERV6-int	LTR	ERVK	18.4	142	genome	11772	143	1.21475
T2T_CAST_EiJ#2#chr7	20252393	20252861	-	MYSERV6-int	LTR	ERVK	18.6	468	genome	11772	143	1.21475
T2T_CAST_EiJ#2#chr7	20252885	20253294	-	RMER6B	LTR	ERVK	16.5	409	genome	1674	8	0.477897
T2T_CAST_EiJ#2#chr7	20254908	20255772	-	RLTR13D6	LTR	ERVK	11.5	864	genome	840	NA	NA
T2T_CAST_EiJ#2#chr7	20259507	20259570	-	RLTR17B_Mm	LTR	ERVK	20	63	genome	48416	65	0.134253
T2T_CAST_EiJ#2#chr7	20259630	20259706	-	RLTR17B_Mm	LTR	ERVK	17.4	76	genome	48416	65	0.134253
T2T_CAST_EiJ#2#chr7	20261068	20261292	-	MTD	LTR	ERVL-MaLR	28.7	224	genome	49480	13	0.0262732
T2T_CAST_EiJ#2#chr7	20262683	20263009	-	IAPEY_LTR	LTR	ERVK	7.7	326	genome	556	NA	NA
T2T_CAST_EiJ#2#chr7	20267669	20267928	-	MTC	LTR	ERVL-MaLR	32.5	259	genome	26210	8	0.0305227
T2T_CAST_EiJ#2#chr7	20268161	20268273	-	RLTR51A_Mm	LTR	ERVK	13.8	112	genome	3226	NA	NA
T2T_CAST_EiJ#2#chr7	20279951	20280919	+	MYSERV-int	LTR	ERVK	22.6	968	genome	2620	20	0.763359
T2T_CAST_EiJ#2#chr7	20285745	20285914	+	RMER5	LTR	ERV1	17.6	169	genome	6586	36	0.546614
T2T_CAST_EiJ#2#chr7	20291909	20292416	+	LTRIS2	LTR	ERV1	9.3	507	genome	1516	41	2.70449
T2T_CAST_EiJ#2#chr7	20292697	20293511	+	RLTR13C2	LTR	ERVK	8.3	814	genome	859	NA	NA
T2T_CAST_EiJ#2#chr7	20298511	20298940	+	RLTR1B	LTR	ERV1	9.4	429	genome	972	9	0.925926
T2T_CAST_EiJ#2#chr7	20298959	20299017	+	RLTR1B	LTR	ERV1	11.9	58	genome	972	9	0.925926
T2T_CAST_EiJ#2#chr7	20299019	20299175	+	RLTR1B	LTR	ERV1	10.3	156	genome	972	9	0.925926
T2T_CAST_EiJ#2#chr7	20301111	20301694	-	RLTR17	LTR	ERVK	18.5	583	genome	1265	6	0.474308
T2T_CAST_EiJ#2#chr7	20302026	20302188	+	ORR1B1-int	LTR	ERVL-MaLR	17.2	162	genome	79526	195	0.245203
T2T_CAST_EiJ#2#chr7	20306214	20306522	+	ORR1A2	LTR	ERVL-MaLR	14.3	308	genome	17150	5	0.0291545
T2T_CAST_EiJ#2#chr7	20313774	20313906	+	ORR1B1-int	LTR	ERVL-MaLR	26.7	132	genome	79526	195	0.245203
T2T_CAST_EiJ#2#chr7	20321237	20321415	+	MTD	LTR	ERVL-MaLR	31.6	178	genome	49480	13	0.0262732
T2T_CAST_EiJ#2#chr7	20321683	20321829	+	MTD	LTR	ERVL-MaLR	26.6	146	genome	49480	13	0.0262732
T2T_CAST_EiJ#2#chr7	20336644	20337031	-	RLTR18B	LTR	ERVK	22.6	387	genome	901	NA	NA
T2T_CAST_EiJ#2#chr7	20338190	20338406	-	RLTR18B	LTR	ERVK	28.6	216	genome	901	NA	NA
T2T_CAST_EiJ#2#chr7	20341543	20341947	+	RLTR9C	LTR	ERVK	11.8	404	genome	188	9	4.78723
T2T_CAST_EiJ#2#chr7	20343589	20343730	+	ORR1A2	LTR	ERVL-MaLR	12.7	141	genome	17150	5	0.0291545
T2T_CAST_EiJ#2#chr7	20357205	20357599	-	RLTR9E	LTR	ERVK	12.8	394	genome	1268	NA	NA
T2T_CAST_EiJ#2#chr7	20359815	20359863	+	ORR1B1-int	LTR	ERVL-MaLR	18.7	48	genome	79526	195	0.245203
T2T_CAST_EiJ#2#chr7	20364727	20364876	+	MTD	LTR	ERVL-MaLR	28.6	149	genome	49480	13	0.0262732
T2T_CAST_EiJ#2#chr7	20365069	20365203	+	MTD	LTR	ERVL-MaLR	27.3	134	genome	49480	13	0.0262732
T2T_CAST_EiJ#2#chr7	20371162	20371556	-	MTA_Mm	LTR	ERVL-MaLR	3.5	394	genome	17925	181	1.00976
T2T_CAST_EiJ#2#chr7	20371557	20372654	-	MTA_Mm	LTR	ERVL-MaLR	3.5	1097	genome	17925	181	1.00976
T2T_CAST_EiJ#2#chr7	20372655	20373049	-	MTA_Mm	LTR	ERVL-MaLR	3.3	394	genome	17925	181	1.00976
T2T_CAST_EiJ#2#chr7	20374471	20374588	+	MLTR14	LTR	ERV1	21	117	genome	5640	44	0.780142
T2T_CAST_EiJ#2#chr7	20377055	20377527	-	RLTR28	LTR	ERVL	18.7	472	genome	1934	NA	NA
T2T_CAST_EiJ#2#chr7	20377649	20377991	+	ORR1B1	LTR	ERVL-MaLR	18.5	342	genome	17795	7	0.0393369
T2T_CAST_EiJ#2#chr7	20387154	20387208	+	ORR1A2	LTR	ERVL-MaLR	18.2	54	genome	17150	5	0.0291545
T2T_CAST_EiJ#2#chr7	20387509	20387864	-	ORR1B1	LTR	ERVL-MaLR	16.9	355	genome	17795	7	0.0393369
T2T_CAST_EiJ#2#chr7	20387890	20388199	-	ORR1D1	LTR	ERVL-MaLR	22.6	309	genome	23044	11	0.0477348
T2T_CAST_EiJ#2#chr7	20388344	20388780	+	RMER20C_Mm	LTR	ERVK	29.7	436	genome	1473	NA	NA
T2T_CAST_EiJ#2#chr7	20389074	20389305	+	MERVK26-int	LTR	ERVK	30.9	231	genome	1078	NA	NA
T2T_CAST_EiJ#2#chr7	20389947	20390496	+	MERVK26-int	LTR	ERVK	31.3	549	genome	1078	NA	NA
T2T_CAST_EiJ#2#chr7	20390703	20391336	+	MERVK26-int	LTR	ERVK	31.1	633	genome	1078	NA	NA
T2T_CAST_EiJ#2#chr7	20391339	20391792	-	RMER20A	LTR	ERVK	18.7	453	genome	1163	NA	NA
T2T_CAST_EiJ#2#chr7	20391794	20392127	+	MERVK26-int	LTR	ERVK	23.6	333	genome	1078	NA	NA
T2T_CAST_EiJ#2#chr7	20397788	20398297	-	RLTR18B	LTR	ERVK	27.3	509	genome	901	NA	NA
T2T_CAST_EiJ#2#chr7	20402947	20403079	+	ORR1B1-int	LTR	ERVL-MaLR	25.2	132	genome	79526	195	0.245203
T2T_CAST_EiJ#2#chr7	20425135	20425542	+	ERVB5_1-LTR_MM	LTR	ERVK	10.3	407	genome	151	1	0.662252
T2T_CAST_EiJ#2#chr7	20438841	20439156	+	MLTR14	LTR	ERV1	30.4	315	genome	5640	44	0.780142
T2T_CAST_EiJ#2#chr7	20439497	20440385	-	ERVB5_1-I_MM	LTR	ERVK	10.5	888	genome	324	NA	NA
T2T_CAST_EiJ#2#chr7	20440378	20440434	-	ERVB5_1-I_MM	LTR	ERVK	12.3	56	genome	324	NA	NA
T2T_CAST_EiJ#2#chr7	20440496	20440728	-	ERVB5_1-I_MM	LTR	ERVK	8.8	232	genome	324	NA	NA
T2T_CAST_EiJ#2#chr7	20440895	20441533	-	ERVB5_1-I_MM	LTR	ERVK	11.7	638	genome	324	NA	NA
T2T_CAST_EiJ#2#chr7	20441537	20441946	-	ERVB5_1-LTR_MM	LTR	ERVK	10.6	409	genome	151	1	0.662252
T2T_CAST_EiJ#2#chr7	20442060	20442527	-	RLTR28	LTR	ERVL	18.2	467	genome	1934	NA	NA
T2T_CAST_EiJ#2#chr7	20452592	20452951	+	RMER17A	LTR	ERVK	10.3	359	genome	2270	30	1.32159
T2T_CAST_EiJ#2#chr7	20452994	20453357	+	RMER17A	LTR	ERVK	10.3	363	genome	2270	30	1.32159
T2T_CAST_EiJ#2#chr7	20470322	20470440	+	RLTR25A	LTR	ERVK	13.1	118	genome	2299	47	2.04437
T2T_CAST_EiJ#2#chr7	20470629	20470913	+	RLTR25A	LTR	ERVK	15.1	284	genome	2299	47	2.04437
T2T_CAST_EiJ#2#chr7	20485580	20485659	-	RLTR17B_Mm	LTR	ERVK	12.7	79	genome	48416	65	0.134253
T2T_CAST_EiJ#2#chr7	20489217	20489363	-	MTE2a	LTR	ERVL-MaLR	21.9	146	genome	14233	NA	NA
T2T_CAST_EiJ#2#chr7	20491231	20491576	+	ORR1A0	LTR	ERVL-MaLR	3.5	345	genome	2523	24	0.951249
T2T_CAST_EiJ#2#chr7	20493790	20493938	-	MTEa	LTR	ERVL-MaLR	26.3	148	genome	17586	7	0.0398044
T2T_CAST_EiJ#2#chr7	20496275	20496486	+	MERVK26-int	LTR	ERVK	19.8	211	genome	1078	NA	NA
T2T_CAST_EiJ#2#chr7	20496498	20496645	+	RMER19C	LTR	ERVK	18.5	147	genome	3183	NA	NA
T2T_CAST_EiJ#2#chr7	20496646	20496822	+	RMER19B2	LTR	ERVK	21.5	176	genome	2554	NA	NA
T2T_CAST_EiJ#2#chr7	20502020	20502269	+	RMER19B2	LTR	ERVK	21.1	249	genome	2554	NA	NA
T2T_CAST_EiJ#2#chr7	20503200	20503338	-	MTEa	LTR	ERVL-MaLR	29.5	138	genome	17586	7	0.0398044
T2T_CAST_EiJ#2#chr7	20503350	20503624	-	MTEa	LTR	ERVL-MaLR	33.1	274	genome	17586	7	0.0398044
T2T_CAST_EiJ#2#chr7	20504772	20504842	-	ORR1D1	LTR	ERVL-MaLR	26.2	70	genome	23044	11	0.0477348
T2T_CAST_EiJ#2#chr7	20504901	20505126	-	ORR1D1	LTR	ERVL-MaLR	26.2	225	genome	23044	11	0.0477348
T2T_CAST_EiJ#2#chr7	20506378	20506791	+	RMER17A2	LTR	ERVK	11.5	413	genome	1682	NA	NA
T2T_CAST_EiJ#2#chr7	20506855	20507329	+	RMER17A2	LTR	ERVK	15	474	genome	1682	NA	NA
T2T_CAST_EiJ#2#chr7	20525938	20526459	-	RMER4B	LTR	ERVK	18.7	521	genome	5376	NA	NA
T2T_CAST_EiJ#2#chr7	20526465	20527194	-	MurERV4-int	LTR	ERVK	15	729	genome	1447	1	0.0691085
T2T_CAST_EiJ#2#chr7	20527234	20527292	-	MurERV4-int	LTR	ERVK	15	58	genome	1447	1	0.0691085
T2T_CAST_EiJ#2#chr7	20527270	20528888	+	MurERV4-int	LTR	ERVK	17.8	1618	genome	1447	1	0.0691085
T2T_CAST_EiJ#2#chr7	20529466	20529967	+	RMER4B	LTR	ERVK	17.9	501	genome	5376	NA	NA
T2T_CAST_EiJ#2#chr7	20529968	20530490	+	MurERV4-int	LTR	ERVK	20.1	522	genome	1447	1	0.0691085
T2T_CAST_EiJ#2#chr7	20533893	20534098	-	MMTV-int	LTR	ERVK	26.1	205	genome	85	12	14.1176
T2T_CAST_EiJ#2#chr7	20534286	20534714	-	MMTV-int	LTR	ERVK	28.2	428	genome	85	12	14.1176
T2T_CAST_EiJ#2#chr7	20536801	20536829	-	RLTR17B_Mm	LTR	ERVK	25.4	28	genome	48416	65	0.134253
T2T_CAST_EiJ#2#chr7	20537519	20537645	-	RLTR34B_MM	LTR	ERVK	20.6	126	genome	575	NA	NA
T2T_CAST_EiJ#2#chr7	20537644	20537692	-	RLTR34B_MM	LTR	ERVK	10.2	48	genome	575	NA	NA
T2T_CAST_EiJ#2#chr7	20537674	20537884	-	RLTR34B_MM	LTR	ERVK	16.6	210	genome	575	NA	NA
T2T_CAST_EiJ#2#chr7	20541261	20541320	+	RMER17C2	LTR	ERVK	7.7	59	genome	2916	10	0.342936
T2T_CAST_EiJ#2#chr7	20543861	20544151	+	RMER15	LTR	ERVL	30.5	290	genome	13271	41	0.308944
T2T_CAST_EiJ#2#chr7	20544152	20544254	+	MLT1A	LTR	ERVL-MaLR	26.2	102	genome	4094	NA	NA
T2T_CAST_EiJ#2#chr7	20544255	20544472	-	MER90a	LTR	ERV1	29.9	217	genome	231	NA	NA
T2T_CAST_EiJ#2#chr7	20546295	20546436	-	MLTR14	LTR	ERV1	27.5	141	genome	5640	44	0.780142
T2T_CAST_EiJ#2#chr7	20549351	20549676	+	MurERV4_19-int	LTR	ERVK	12.9	325	genome	1003	NA	NA
T2T_CAST_EiJ#2#chr7	20561485	20561661	+	MurERV4_19-int	LTR	ERVK	22.4	176	genome	1003	NA	NA
T2T_CAST_EiJ#2#chr7	20561716	20561971	+	MurERV4_19-int	LTR	ERVK	12.3	255	genome	1003	NA	NA
T2T_CAST_EiJ#2#chr7	20563444	20563567	+	RMER13A	LTR	ERVK	24.8	123	genome	1180	NA	NA
T2T_CAST_EiJ#2#chr7	20564509	20564693	-	ORR1D1	LTR	ERVL-MaLR	23.5	184	genome	23044	11	0.0477348
T2T_CAST_EiJ#2#chr7	20564693	20565041	-	ORR1D1	LTR	ERVL-MaLR	20.8	348	genome	23044	11	0.0477348
T2T_CAST_EiJ#2#chr7	20565045	20565338	+	MLTR73	LTR	ERV1	29.8	293	genome	680	NA	NA
T2T_CAST_EiJ#2#chr7	20568155	20568550	-	MTA_Mm	LTR	ERVL-MaLR	5.6	395	genome	17925	181	1.00976
T2T_CAST_EiJ#2#chr7	20568551	20569648	-	MTA_Mm	LTR	ERVL-MaLR	4.9	1097	genome	17925	181	1.00976
T2T_CAST_EiJ#2#chr7	20569649	20570044	-	MTA_Mm	LTR	ERVL-MaLR	5.3	395	genome	17925	181	1.00976
T2T_CAST_EiJ#2#chr7	20575450	20575514	-	MYSERV6-int	LTR	ERVK	15.4	64	genome	11772	143	1.21475
T2T_CAST_EiJ#2#chr7	20575636	20575668	-	ORR1B1-int	LTR	ERVL-MaLR	25.1	32	genome	79526	195	0.245203
T2T_CAST_EiJ#2#chr7	20579724	20580020	-	ORR1B1	LTR	ERVL-MaLR	17.5	296	genome	17795	7	0.0393369
T2T_CAST_EiJ#2#chr7	20581266	20581381	+	IAPEY2_LTR	LTR	ERVK	10.3	115	genome	1148	42	3.65854
T2T_CAST_EiJ#2#chr7	20581463	20581588	+	RLTR14-int	LTR	ERV1	19.8	125	genome	2150	2	0.0930233
T2T_CAST_EiJ#2#chr7	20581642	20581700	+	RLTR31D_MM	LTR	ERVK	16.2	58	genome	6043	NA	NA
T2T_CAST_EiJ#2#chr7	20581774	20581793	+	RLTR31D_MM	LTR	ERVK	16.2	19	genome	6043	NA	NA
T2T_CAST_EiJ#2#chr7	20581776	20581888	+	RLTR14-int	LTR	ERV1	15.7	112	genome	2150	2	0.0930233
T2T_CAST_EiJ#2#chr7	20581884	20582743	+	RLTR14-int	LTR	ERV1	18.2	859	genome	2150	2	0.0930233
T2T_CAST_EiJ#2#chr7	20587157	20587386	-	ORR1E	LTR	ERVL-MaLR	22.2	229	genome	19782	NA	NA
T2T_CAST_EiJ#2#chr7	20589689	20589892	+	RMER15	LTR	ERVL	25.9	203	genome	13271	41	0.308944
T2T_CAST_EiJ#2#chr7	20589893	20590353	+	RLTR19	LTR	ERVK	18.2	460	genome	973	2	0.20555
T2T_CAST_EiJ#2#chr7	20591274	20591350	-	ORR1D2	LTR	ERVL-MaLR	20.8	76	genome	16056	151	0.940458
T2T_CAST_EiJ#2#chr7	20591784	20592067	+	ORR1B1	LTR	ERVL-MaLR	12.2	283	genome	17795	7	0.0393369
T2T_CAST_EiJ#2#chr7	20592072	20592210	-	ORR1B2	LTR	ERVL-MaLR	15.9	138	genome	9689	NA	NA
T2T_CAST_EiJ#2#chr7	20592698	20592730	-	ORR1B2	LTR	ERVL-MaLR	6.1	32	genome	9689	NA	NA
T2T_CAST_EiJ#2#chr7	20593050	20593202	-	RMER12	LTR	ERVK	14.3	152	genome	3888	3	0.0771605
T2T_CAST_EiJ#2#chr7	20593678	20594052	-	RMER12	LTR	ERVK	19.3	374	genome	3888	3	0.0771605
T2T_CAST_EiJ#2#chr7	20594120	20594561	-	RMER12	LTR	ERVK	19.3	441	genome	3888	3	0.0771605
T2T_CAST_EiJ#2#chr7	20598507	20598523	-	ORR1B2	LTR	ERVL-MaLR	23.4	16	genome	9689	NA	NA
T2T_CAST_EiJ#2#chr7	20598711	20598729	-	ORR1B2	LTR	ERVL-MaLR	14.3	18	genome	9689	NA	NA
T2T_CAST_EiJ#2#chr7	20599203	20599307	+	ORR1B1-int	LTR	ERVL-MaLR	14.3	104	genome	79526	195	0.245203
T2T_CAST_EiJ#2#chr7	20599346	20599520	-	RMER10A	LTR	ERVL	16	174	genome	4125	45	1.09091
T2T_CAST_EiJ#2#chr7	20599956	20600077	+	RMER10A	LTR	ERVL	19.5	121	genome	4125	45	1.09091
T2T_CAST_EiJ#2#chr7	20601388	20601478	+	RLTR14_RN	LTR	ERV1	6.6	90	genome	1132	17	1.50177
T2T_CAST_EiJ#2#chr7	20601518	20601951	-	RMER17C-int	LTR	ERVK	10.3	433	genome	2101	21	0.999524
T2T_CAST_EiJ#2#chr7	20603640	20604346	-	RMER19A	LTR	ERVK	9.8	706	genome	2041	NA	NA
T2T_CAST_EiJ#2#chr7	20607671	20607690	+	ORR1B1-int	LTR	ERVL-MaLR	29.4	19	genome	79526	195	0.245203
T2T_CAST_EiJ#2#chr7	20608037	20608200	-	RLTR12E	LTR	ERVK	19.1	163	genome	577	NA	NA
T2T_CAST_EiJ#2#chr7	20610552	20610564	+	RLTR17B_Mm	LTR	ERVK	25.8	12	genome	48416	65	0.134253
T2T_CAST_EiJ#2#chr7	20610635	20610925	+	RLTR17B_Mm	LTR	ERVK	21.6	290	genome	48416	65	0.134253
T2T_CAST_EiJ#2#chr7	20612607	20612776	-	RLTR24	LTR	ERV1	20.4	169	genome	1247	NA	NA
T2T_CAST_EiJ#2#chr7	20612777	20613048	+	ORR1A2	LTR	ERVL-MaLR	12.2	271	genome	17150	5	0.0291545
T2T_CAST_EiJ#2#chr7	20613059	20613172	-	RLTR24	LTR	ERV1	11.2	113	genome	1247	NA	NA
T2T_CAST_EiJ#2#chr7	20613224	20613475	-	RLTR24	LTR	ERV1	15.2	251	genome	1247	NA	NA
T2T_CAST_EiJ#2#chr7	20613643	20614101	+	RMER10A	LTR	ERVL	24.9	458	genome	4125	45	1.09091
T2T_CAST_EiJ#2#chr7	20614727	20614953	-	MTB_Mm	LTR	ERVL-MaLR	7.5	226	genome	5528	NA	NA
T2T_CAST_EiJ#2#chr7	20615355	20615526	-	MTB_Mm	LTR	ERVL-MaLR	6.5	171	genome	5528	NA	NA
T2T_CAST_EiJ#2#chr7	20615580	20615891	-	RMER17C-int	LTR	ERVK	21.2	311	genome	2101	21	0.999524
T2T_CAST_EiJ#2#chr7	20615948	20616010	-	RMER17C-int	LTR	ERVK	19.1	62	genome	2101	21	0.999524
T2T_CAST_EiJ#2#chr7	20616061	20616562	-	RLTR19-int	LTR	ERVK	20.9	501	genome	3111	2	0.064288
T2T_CAST_EiJ#2#chr7	20616765	20617221	-	MYSERV6-int	LTR	ERVK	18.1	456	genome	11772	143	1.21475
T2T_CAST_EiJ#2#chr7	20617222	20617615	-	RLTR42-int	LTR	ERVK	19.6	393	genome	2792	1	0.0358166
T2T_CAST_EiJ#2#chr7	20617863	20618016	-	MYSERV-int	LTR	ERVK	17.8	153	genome	2620	20	0.763359
T2T_CAST_EiJ#2#chr7	20620006	20620181	+	ORR1C1	LTR	ERVL-MaLR	17.1	175	genome	8962	19	0.212006
T2T_CAST_EiJ#2#chr7	20620205	20620376	+	ORR1C1	LTR	ERVL-MaLR	15.7	171	genome	8962	19	0.212006
T2T_CAST_EiJ#2#chr7	20620538	20620589	+	ORR1C1	LTR	ERVL-MaLR	15.4	51	genome	8962	19	0.212006
T2T_CAST_EiJ#2#chr7	20620593	20620657	+	RLTR42-int	LTR	ERVK	20	64	genome	2792	1	0.0358166
T2T_CAST_EiJ#2#chr7	20620661	20620708	+	RLTR42-int	LTR	ERVK	8.3	47	genome	2792	1	0.0358166
T2T_CAST_EiJ#2#chr7	20620713	20620845	+	RLTR19-int	LTR	ERVK	20.4	132	genome	3111	2	0.064288
T2T_CAST_EiJ#2#chr7	20620870	20621268	-	RLTR22_Mur	LTR	ERVK	19.4	398	genome	2501	9	0.359856
T2T_CAST_EiJ#2#chr7	20621253	20621506	-	RLTR22_Mur	LTR	ERVK	15.9	253	genome	2501	9	0.359856
T2T_CAST_EiJ#2#chr7	20622874	20623348	+	RMER19B2	LTR	ERVK	17.8	474	genome	2554	NA	NA
T2T_CAST_EiJ#2#chr7	20623357	20623758	+	MTC	LTR	ERVL-MaLR	20.3	401	genome	26210	8	0.0305227
T2T_CAST_EiJ#2#chr7	20625823	20625955	-	RLTR25B	LTR	ERVK	16.6	132	genome	2752	59	2.1439
T2T_CAST_EiJ#2#chr7	20626033	20626128	-	RLTR25B	LTR	ERVK	16.6	95	genome	2752	59	2.1439
T2T_CAST_EiJ#2#chr7	20626354	20627196	-	RLTR25B	LTR	ERVK	14.6	842	genome	2752	59	2.1439
T2T_CAST_EiJ#2#chr7	20632447	20632791	-	ORR1A1	LTR	ERVL-MaLR	6.4	344	genome	5311	10	0.188288
T2T_CAST_EiJ#2#chr7	20634757	20635514	+	RMER12	LTR	ERVK	15.6	757	genome	3888	3	0.0771605
T2T_CAST_EiJ#2#chr7	20635653	20635768	+	RMER12	LTR	ERVK	12.6	115	genome	3888	3	0.0771605
T2T_CAST_EiJ#2#chr7	20635891	20636022	+	RMER12	LTR	ERVK	11.4	131	genome	3888	3	0.0771605
T2T_CAST_EiJ#2#chr7	20637640	20637742	-	ORR1A3	LTR	ERVL-MaLR	12.9	102	genome	5295	23	0.434372
T2T_CAST_EiJ#2#chr7	20637716	20637803	-	ORR1A3	LTR	ERVL-MaLR	12.4	87	genome	5295	23	0.434372
T2T_CAST_EiJ#2#chr7	20637804	20637953	-	RMER17D2	LTR	ERVK	9.4	149	genome	1539	20	1.29955
T2T_CAST_EiJ#2#chr7	20637954	20638250	+	RLTR1B	LTR	ERV1	5.7	296	genome	972	9	0.925926
T2T_CAST_EiJ#2#chr7	20638250	20638512	+	RLTR1B	LTR	ERV1	7	262	genome	972	9	0.925926
T2T_CAST_EiJ#2#chr7	20638513	20639174	-	RMER17D2	LTR	ERVK	13	661	genome	1539	20	1.29955
T2T_CAST_EiJ#2#chr7	20639175	20639236	-	ORR1A3	LTR	ERVL-MaLR	8.3	61	genome	5295	23	0.434372
T2T_CAST_EiJ#2#chr7	20639237	20640227	+	RLTR13D5	LTR	ERVK	7.3	990	genome	558	2	0.358423
T2T_CAST_EiJ#2#chr7	20640198	20640398	-	ORR1A3	LTR	ERVL-MaLR	13.3	200	genome	5295	23	0.434372
T2T_CAST_EiJ#2#chr7	20640403	20640646	-	ORR1B2	LTR	ERVL-MaLR	17.1	243	genome	9689	NA	NA
T2T_CAST_EiJ#2#chr7	20641274	20641623	+	RMER17A2	LTR	ERVK	13.5	349	genome	1682	NA	NA
T2T_CAST_EiJ#2#chr7	20641867	20642030	+	RMER17A2	LTR	ERVK	13.5	163	genome	1682	NA	NA
T2T_CAST_EiJ#2#chr7	20643991	20644415	+	MLTR11A	LTR	ERVK	22.2	424	genome	2120	NA	NA
T2T_CAST_EiJ#2#chr7	20646432	20646751	-	ERVB7_1-LTR_MM	LTR	ERVK	3.1	319	genome	778	9	1.15681
T2T_CAST_EiJ#2#chr7	20646738	20647017	-	ETnERV-int	LTR	ERVK	4.5	279	genome	562	5	0.88968
T2T_CAST_EiJ#2#chr7	20647012	20648272	-	ETnERV-int	LTR	ERVK	4.2	1260	genome	562	5	0.88968
T2T_CAST_EiJ#2#chr7	20648262	20649583	-	ETnERV-int	LTR	ERVK	2.1	1321	genome	562	5	0.88968
T2T_CAST_EiJ#2#chr7	20649584	20649904	-	ERVB7_1-LTR_MM	LTR	ERVK	5.7	320	genome	778	9	1.15681
T2T_CAST_EiJ#2#chr7	20653456	20653888	+	RLTR10C	LTR	ERVK	4	432	genome	1642	13	0.791717
T2T_CAST_EiJ#2#chr7	20653892	20654159	+	MMERVK10C-int	LTR	ERVK	4.9	267	genome	2606	28	1.07444
T2T_CAST_EiJ#2#chr7	20654332	20654376	+	RLTR10-int	LTR	ERVK	2.2	44	genome	2580	5	0.193798
T2T_CAST_EiJ#2#chr7	20654380	20654602	+	RLTR10-int	LTR	ERVK	4.5	222	genome	2580	5	0.193798
T2T_CAST_EiJ#2#chr7	20654582	20654800	+	MMERVK10C-int	LTR	ERVK	1.8	218	genome	2606	28	1.07444
T2T_CAST_EiJ#2#chr7	20654794	20655814	+	MMERVK10C-int	LTR	ERVK	2.1	1020	genome	2606	28	1.07444
T2T_CAST_EiJ#2#chr7	20655801	20656779	+	MMERVK10C-int	LTR	ERVK	2.5	978	genome	2606	28	1.07444
T2T_CAST_EiJ#2#chr7	20656780	20657202	+	RLTR10C	LTR	ERVK	4.5	422	genome	1642	13	0.791717
T2T_CAST_EiJ#2#chr7	20658892	20658958	+	RLTR31C_MM	LTR	ERVK	9	66	genome	636	NA	NA
T2T_CAST_EiJ#2#chr7	20664493	20664960	+	MT2A	LTR	ERVL	24.3	467	genome	7837	37	0.472119
T2T_CAST_EiJ#2#chr7	20665032	20665075	+	MT2A	LTR	ERVL	24.3	43	genome	7837	37	0.472119
T2T_CAST_EiJ#2#chr7	20665517	20665815	+	ORR1D1	LTR	ERVL-MaLR	20.8	298	genome	23044	11	0.0477348
T2T_CAST_EiJ#2#chr7	20669877	20670407	+	RLTR12A	LTR	ERVK	17.5	530	genome	900	NA	NA
T2T_CAST_EiJ#2#chr7	20673429	20673787	+	RMER20B	LTR	ERVK	26.7	358	genome	1790	NA	NA
T2T_CAST_EiJ#2#chr7	20674999	20675260	+	MTD	LTR	ERVL-MaLR	20.8	261	genome	49480	13	0.0262732
T2T_CAST_EiJ#2#chr7	20677713	20677856	-	RLTR12D	LTR	ERVK	27.3	143	genome	753	NA	NA
T2T_CAST_EiJ#2#chr7	20678697	20679096	+	MTB_Mm	LTR	ERVL-MaLR	12	399	genome	5528	NA	NA
T2T_CAST_EiJ#2#chr7	20679560	20679948	+	RMER20B	LTR	ERVK	20.4	388	genome	1790	NA	NA
T2T_CAST_EiJ#2#chr7	20682580	20682919	-	MTD	LTR	ERVL-MaLR	25.7	339	genome	49480	13	0.0262732
T2T_CAST_EiJ#2#chr7	20684890	20685284	-	ERVB7_3-LTR_MM	LTR	ERVK	6.1	394	genome	352	3	0.852273
T2T_CAST_EiJ#2#chr7	20685285	20687764	-	MMERVK9C_I	LTR	ERVK	8.2	2479	genome	1700	NA	NA
T2T_CAST_EiJ#2#chr7	20687969	20688176	-	MMERVK9C_I	LTR	ERVK	18.3	207	genome	1700	NA	NA
T2T_CAST_EiJ#2#chr7	20689470	20689533	+	MMVL30-int	LTR	ERV1	12.9	63	genome	1094	4	0.365631
T2T_CAST_EiJ#2#chr7	20689683	20689738	+	MMVL30-int	LTR	ERV1	7.1	55	genome	1094	4	0.365631
T2T_CAST_EiJ#2#chr7	20690000	20690203	+	MMVL30-int	LTR	ERV1	18.2	203	genome	1094	4	0.365631
T2T_CAST_EiJ#2#chr7	20690560	20690711	+	MMVL30-int	LTR	ERV1	16.1	151	genome	1094	4	0.365631
T2T_CAST_EiJ#2#chr7	20690800	20693652	+	MMERVK9C_I	LTR	ERVK	12.7	2852	genome	1700	NA	NA
T2T_CAST_EiJ#2#chr7	20693654	20694062	+	RLTR9F	LTR	ERVK	11.3	408	genome	430	NA	NA
T2T_CAST_EiJ#2#chr7	20694065	20694299	+	MMVL30-int	LTR	ERV1	23.2	234	genome	1094	4	0.365631
T2T_CAST_EiJ#2#chr7	20694602	20694889	+	ORR1A2	LTR	ERVL-MaLR	15.8	287	genome	17150	5	0.0291545
T2T_CAST_EiJ#2#chr7	20694813	20694957	+	MT2B	LTR	ERVL	19.8	144	genome	11972	30	0.250585
T2T_CAST_EiJ#2#chr7	20694915	20696129	+	ORR1A2	LTR	ERVL-MaLR	14.4	1214	genome	17150	5	0.0291545
T2T_CAST_EiJ#2#chr7	20696130	20696407	+	ORR1A2	LTR	ERVL-MaLR	16.6	277	genome	17150	5	0.0291545
T2T_CAST_EiJ#2#chr7	20700454	20700834	+	RMER17A	LTR	ERVK	14.6	380	genome	2270	30	1.32159
T2T_CAST_EiJ#2#chr7	20700957	20701299	+	RMER17A	LTR	ERVK	14.6	342	genome	2270	30	1.32159
T2T_CAST_EiJ#2#chr7	20702740	20702781	+	ORR1A2	LTR	ERVL-MaLR	16.7	41	genome	17150	5	0.0291545
T2T_CAST_EiJ#2#chr7	20707557	20707801	+	MTD	LTR	ERVL-MaLR	24.7	244	genome	49480	13	0.0262732
T2T_CAST_EiJ#2#chr7	20714045	20714188	-	MTA_Mm	LTR	ERVL-MaLR	29	143	genome	17925	181	1.00976
T2T_CAST_EiJ#2#chr7	20727806	20728131	-	MTEb	LTR	ERVL-MaLR	27.1	325	genome	10866	32	0.294497
T2T_CAST_EiJ#2#chr7	20730615	20731020	+	RLTR47	LTR	ERVK	18.2	405	genome	206	NA	NA
T2T_CAST_EiJ#2#chr7	20731150	20731306	+	ERVB5_1-I_MM	LTR	ERVK	32.7	156	genome	324	NA	NA
T2T_CAST_EiJ#2#chr7	20731661	20731684	-	ORR1B1-int	LTR	ERVL-MaLR	18	23	genome	79526	195	0.245203
T2T_CAST_EiJ#2#chr7	20734635	20735059	+	RMER16-int	LTR	ERVK	13.8	424	genome	2643	49	1.85395
T2T_CAST_EiJ#2#chr7	20735060	20735228	-	RLTR9D	LTR	ERVK	6	168	genome	780	NA	NA
T2T_CAST_EiJ#2#chr7	20735296	20735539	-	RLTR9D	LTR	ERVK	9.8	243	genome	780	NA	NA
T2T_CAST_EiJ#2#chr7	20735543	20735707	+	RMER16-int	LTR	ERVK	14.7	164	genome	2643	49	1.85395
T2T_CAST_EiJ#2#chr7	20735759	20736467	+	RMER16-int	LTR	ERVK	12.1	708	genome	2643	49	1.85395
T2T_CAST_EiJ#2#chr7	20736706	20737166	+	RLTR6C_Mm	LTR	ERV1	24.4	460	genome	110	NA	NA
T2T_CAST_EiJ#2#chr7	20737167	20741498	+	MURVY-int	LTR	ERV1	20.2	4331	genome	116	NA	NA
T2T_CAST_EiJ#2#chr7	20741624	20742723	+	MURVY-int	LTR	ERV1	18.5	1099	genome	116	NA	NA
T2T_CAST_EiJ#2#chr7	20743310	20744561	+	MURVY-int	LTR	ERV1	17.6	1251	genome	116	NA	NA
T2T_CAST_EiJ#2#chr7	20744562	20745018	+	RLTR6C_Mm	LTR	ERV1	26.7	456	genome	110	NA	NA
T2T_CAST_EiJ#2#chr7	20746546	20747130	-	LTRIS_Mus	LTR	ERV1	5	584	genome	991	NA	NA
T2T_CAST_EiJ#2#chr7	20747131	20747277	+	RMER16-int	LTR	ERVK	13.5	146	genome	2643	49	1.85395
T2T_CAST_EiJ#2#chr7	20747278	20747818	+	RLTR13D1	LTR	ERVK	8	540	genome	265	NA	NA
T2T_CAST_EiJ#2#chr7	20748198	20748472	+	RLTR13D1	LTR	ERVK	12.9	274	genome	265	NA	NA
T2T_CAST_EiJ#2#chr7	20748512	20748715	-	RLTR9D	LTR	ERVK	9.8	203	genome	780	NA	NA
T2T_CAST_EiJ#2#chr7	20748716	20748877	+	RMER16-int	LTR	ERVK	11.6	161	genome	2643	49	1.85395
T2T_CAST_EiJ#2#chr7	20749027	20749763	+	RMER16-int	LTR	ERVK	11.6	736	genome	2643	49	1.85395
T2T_CAST_EiJ#2#chr7	20753427	20753748	-	RLTR46A2	LTR	ERVK	14	321	genome	64	NA	NA
T2T_CAST_EiJ#2#chr7	20753751	20759205	-	MMERVK10C-int	LTR	ERVK	9.8	5454	genome	2606	28	1.07444
T2T_CAST_EiJ#2#chr7	20759197	20759582	-	MMERVK10C-int	LTR	ERVK	6.2	385	genome	2606	28	1.07444
T2T_CAST_EiJ#2#chr7	20760099	20760179	-	RLTR1B-int	LTR	ERV1	18.7	80	genome	1277	26	2.03602
T2T_CAST_EiJ#2#chr7	20760180	20760257	-	MMVL30-int	LTR	ERV1	16.7	77	genome	1094	4	0.365631
T2T_CAST_EiJ#2#chr7	20760543	20760655	-	IAPEY5_I	LTR	ERVK	29.2	112	genome	330	18	5.45455
T2T_CAST_EiJ#2#chr7	20760639	20760799	-	IAPEY5_I	LTR	ERVK	22.6	160	genome	330	18	5.45455
T2T_CAST_EiJ#2#chr7	20760825	20760913	-	IAPEY5_I	LTR	ERVK	16.7	88	genome	330	18	5.45455
T2T_CAST_EiJ#2#chr7	20760916	20761234	-	RLTR46A2	LTR	ERVK	13.2	318	genome	64	NA	NA
T2T_CAST_EiJ#2#chr7	20766044	20766629	-	LTRIS_Mus	LTR	ERV1	5.1	585	genome	991	NA	NA
T2T_CAST_EiJ#2#chr7	20766630	20766765	+	RMER16-int	LTR	ERVK	9.1	135	genome	2643	49	1.85395
T2T_CAST_EiJ#2#chr7	20766777	20767317	+	RLTR13D1	LTR	ERVK	8.5	540	genome	265	NA	NA
T2T_CAST_EiJ#2#chr7	20767690	20767970	+	RLTR13D1	LTR	ERVK	12.2	280	genome	265	NA	NA
T2T_CAST_EiJ#2#chr7	20768007	20768110	+	RMER16-int	LTR	ERVK	14.8	103	genome	2643	49	1.85395
T2T_CAST_EiJ#2#chr7	20768109	20768236	+	RMER16-int	LTR	ERVK	31.2	127	genome	2643	49	1.85395
T2T_CAST_EiJ#2#chr7	20768310	20768931	+	RMER16-int	LTR	ERVK	11.6	621	genome	2643	49	1.85395
T2T_CAST_EiJ#2#chr7	20768929	20769039	+	RMER16-int	LTR	ERVK	9.5	110	genome	2643	49	1.85395
T2T_CAST_EiJ#2#chr7	20769088	20769428	+	RMER17A	LTR	ERVK	11.4	340	genome	2270	30	1.32159
T2T_CAST_EiJ#2#chr7	20771827	20772249	+	MLTR11A	LTR	ERVK	21.9	422	genome	2120	NA	NA
T2T_CAST_EiJ#2#chr7	20780989	20781875	+	RMER17A	LTR	ERVK	14.7	886	genome	2270	30	1.32159
T2T_CAST_EiJ#2#chr7	20783318	20783372	+	ORR1A1	LTR	ERVL-MaLR	14.6	54	genome	5311	10	0.188288
T2T_CAST_EiJ#2#chr7	20788118	20788363	+	MTD	LTR	ERVL-MaLR	26.2	245	genome	49480	13	0.0262732
T2T_CAST_EiJ#2#chr7	20795536	20795679	-	MTA_Mm	LTR	ERVL-MaLR	29.7	143	genome	17925	181	1.00976
T2T_CAST_EiJ#2#chr7	20806372	20806443	-	RLTR17B_Mm	LTR	ERVK	23.2	71	genome	48416	65	0.134253
T2T_CAST_EiJ#2#chr7	20806534	20806562	-	RLTR17B_Mm	LTR	ERVK	23.2	28	genome	48416	65	0.134253
T2T_CAST_EiJ#2#chr7	20806673	20807096	+	RLTR20B3A_MM	LTR	ERVK	23.8	423	genome	694	NA	NA
T2T_CAST_EiJ#2#chr7	20809397	20809426	+	ORR1A3-int	LTR	ERVL-MaLR	22	29	genome	10115	45	0.444884
T2T_CAST_EiJ#2#chr7	20810146	20810471	-	MTEb	LTR	ERVL-MaLR	27.4	325	genome	10866	32	0.294497
T2T_CAST_EiJ#2#chr7	20812999	20813408	+	RLTR47	LTR	ERVK	17.4	409	genome	206	NA	NA
T2T_CAST_EiJ#2#chr7	20813550	20813706	+	ERVB5_1-I_MM	LTR	ERVK	32	156	genome	324	NA	NA
T2T_CAST_EiJ#2#chr7	20814077	20814093	-	ORR1B1-int	LTR	ERVL-MaLR	15.6	16	genome	79526	195	0.245203
T2T_CAST_EiJ#2#chr7	20817048	20818051	+	RMER16-int	LTR	ERVK	12.6	1003	genome	2643	49	1.85395
T2T_CAST_EiJ#2#chr7	20818248	20818569	-	RLTR46A2	LTR	ERVK	13.7	321	genome	64	NA	NA
T2T_CAST_EiJ#2#chr7	20818572	20824042	-	MMERVK10C-int	LTR	ERVK	10.1	5470	genome	2606	28	1.07444
T2T_CAST_EiJ#2#chr7	20824034	20824419	-	MMERVK10C-int	LTR	ERVK	6	385	genome	2606	28	1.07444
T2T_CAST_EiJ#2#chr7	20824897	20824985	-	MMVL30-int	LTR	ERV1	15.9	88	genome	1094	4	0.365631
T2T_CAST_EiJ#2#chr7	20824978	20825055	-	MMVL30-int	LTR	ERV1	16.7	77	genome	1094	4	0.365631
T2T_CAST_EiJ#2#chr7	20825341	20825456	-	IAPEY4_I	LTR	ERVK	27.1	115	genome	449	4	0.890869
T2T_CAST_EiJ#2#chr7	20825425	20825653	-	IAPEY4_I	LTR	ERVK	23.9	228	genome	449	4	0.890869
T2T_CAST_EiJ#2#chr7	20825654	20825767	-	IAPEY4_I	LTR	ERVK	15.2	113	genome	449	4	0.890869
T2T_CAST_EiJ#2#chr7	20825770	20826090	-	RLTR46A2	LTR	ERVK	14.9	320	genome	64	NA	NA
T2T_CAST_EiJ#2#chr7	20832228	20832607	+	RMER17A	LTR	ERVK	14.2	379	genome	2270	30	1.32159
T2T_CAST_EiJ#2#chr7	20832714	20833052	+	RMER17A	LTR	ERVK	14.2	338	genome	2270	30	1.32159
T2T_CAST_EiJ#2#chr7	20834091	20834678	-	IAPLTR2_Mm	LTR	ERVK	7	587	genome	1374	11	0.800582
T2T_CAST_EiJ#2#chr7	20834679	20836482	-	IAPEz-int	LTR	ERVK	4.7	1803	genome	7054	40	0.567054
T2T_CAST_EiJ#2#chr7	20836501	20836757	-	IAPEz-int	LTR	ERVK	3.1	256	genome	7054	40	0.567054
T2T_CAST_EiJ#2#chr7	20836748	20836866	-	IAPEz-int	LTR	ERVK	5	118	genome	7054	40	0.567054
T2T_CAST_EiJ#2#chr7	20836867	20837672	-	IAPEz-int	LTR	ERVK	8	805	genome	7054	40	0.567054
T2T_CAST_EiJ#2#chr7	20837674	20837809	-	IAPLTR2_Mm	LTR	ERVK	10.1	135	genome	1374	11	0.800582
T2T_CAST_EiJ#2#chr7	20837849	20837879	-	IAPLTR2_Mm	LTR	ERVK	10.1	30	genome	1374	11	0.800582
T2T_CAST_EiJ#2#chr7	20837940	20838245	-	IAPLTR2_Mm	LTR	ERVK	10.1	305	genome	1374	11	0.800582
T2T_CAST_EiJ#2#chr7	20838650	20838703	+	ORR1A1	LTR	ERVL-MaLR	13	53	genome	5311	10	0.188288
T2T_CAST_EiJ#2#chr7	20843454	20843697	+	MTD	LTR	ERVL-MaLR	26.3	243	genome	49480	13	0.0262732
T2T_CAST_EiJ#2#chr7	20850810	20851058	-	MTD	LTR	ERVL-MaLR	26.9	248	genome	49480	13	0.0262732
T2T_CAST_EiJ#2#chr7	20855231	20855301	-	RLTR17B_Mm	LTR	ERVK	25.7	70	genome	48416	65	0.134253
T2T_CAST_EiJ#2#chr7	20855386	20855415	-	RLTR17B_Mm	LTR	ERVK	24.4	29	genome	48416	65	0.134253
T2T_CAST_EiJ#2#chr7	20855525	20855948	+	RLTR20B5_MM	LTR	ERVK	22.8	423	genome	797	1	0.125471
T2T_CAST_EiJ#2#chr7	20859024	20859349	-	MTEb	LTR	ERVL-MaLR	27.4	325	genome	10866	32	0.294497
T2T_CAST_EiJ#2#chr7	20866083	20866488	+	RLTR47	LTR	ERVK	17.2	405	genome	206	NA	NA
T2T_CAST_EiJ#2#chr7	20866602	20866758	+	ERVB5_1-I_MM	LTR	ERVK	31.4	156	genome	324	NA	NA
T2T_CAST_EiJ#2#chr7	20869908	20870341	+	RMER16-int	LTR	ERVK	12.9	433	genome	2643	49	1.85395
T2T_CAST_EiJ#2#chr7	20870340	20870785	-	RLTR9D	LTR	ERVK	11.4	445	genome	780	NA	NA
T2T_CAST_EiJ#2#chr7	20870786	20870937	+	RMER16-int	LTR	ERVK	10.8	151	genome	2643	49	1.85395
T2T_CAST_EiJ#2#chr7	20871126	20871847	+	RMER16-int	LTR	ERVK	12.6	721	genome	2643	49	1.85395
T2T_CAST_EiJ#2#chr7	20871905	20872133	+	RMER16-int	LTR	ERVK	12.4	228	genome	2643	49	1.85395
T2T_CAST_EiJ#2#chr7	20872134	20872934	+	RLTR13D1	LTR	ERVK	8.9	800	genome	265	NA	NA
T2T_CAST_EiJ#2#chr7	20872935	20873036	+	RMER16-int	LTR	ERVK	12.7	101	genome	2643	49	1.85395
T2T_CAST_EiJ#2#chr7	20873035	20873162	+	RMER16-int	LTR	ERVK	28.9	127	genome	2643	49	1.85395
T2T_CAST_EiJ#2#chr7	20873240	20873848	+	RMER16-int	LTR	ERVK	10.7	608	genome	2643	49	1.85395
T2T_CAST_EiJ#2#chr7	20873846	20875667	+	RMER16-int	LTR	ERVK	9.3	1821	genome	2643	49	1.85395
T2T_CAST_EiJ#2#chr7	20876072	20876435	+	RMER16-int	LTR	ERVK	10.1	363	genome	2643	49	1.85395
T2T_CAST_EiJ#2#chr7	20876991	20877366	+	RLTR47	LTR	ERVK	16.8	375	genome	206	NA	NA
T2T_CAST_EiJ#2#chr7	20877367	20877635	+	MTD	LTR	ERVL-MaLR	24.4	268	genome	49480	13	0.0262732
T2T_CAST_EiJ#2#chr7	20878012	20878126	+	ORR1A3	LTR	ERVL-MaLR	23.5	114	genome	5295	23	0.434372
T2T_CAST_EiJ#2#chr7	20878127	20878597	+	ORR1A2	LTR	ERVL-MaLR	15.8	470	genome	17150	5	0.0291545
T2T_CAST_EiJ#2#chr7	20883573	20883822	+	MTD	LTR	ERVL-MaLR	24.8	249	genome	49480	13	0.0262732
T2T_CAST_EiJ#2#chr7	20888259	20888624	+	RLTR9A	LTR	ERVK	12.2	365	genome	655	NA	NA
T2T_CAST_EiJ#2#chr7	20891722	20892074	+	ERVB7_2-LTR_MM	LTR	ERVK	13.9	352	genome	444	1	0.225225
T2T_CAST_EiJ#2#chr7	20892130	20892356	-	MTD	LTR	ERVL-MaLR	26.3	226	genome	49480	13	0.0262732
T2T_CAST_EiJ#2#chr7	20896927	20897346	+	RLTR20B5_MM	LTR	ERVK	23.4	419	genome	797	1	0.125471
T2T_CAST_EiJ#2#chr7	20897693	20897993	-	IAPEY3C_LTR	LTR	ERVK	2.7	300	genome	286	NA	NA
T2T_CAST_EiJ#2#chr7	20897994	20898335	-	IAPEY3-int	LTR	ERVK	17.3	341	genome	1034	12	1.16054
T2T_CAST_EiJ#2#chr7	20898350	20898679	-	IAPEY3-int	LTR	ERVK	8	329	genome	1034	12	1.16054
T2T_CAST_EiJ#2#chr7	20898680	20898921	-	IAP-d-int	LTR	ERVK	9	241	genome	938	NA	NA
T2T_CAST_EiJ#2#chr7	20898905	20898961	-	IAP-d-int	LTR	ERVK	7	56	genome	938	NA	NA
T2T_CAST_EiJ#2#chr7	20898979	20899099	-	MMERVK10D3_I	LTR	ERVK	11.7	120	genome	703	16	2.27596
T2T_CAST_EiJ#2#chr7	20899144	20899196	-	MMERVK10D3_I	LTR	ERVK	20.8	52	genome	703	16	2.27596
T2T_CAST_EiJ#2#chr7	20899191	20899563	-	ERVB4_1B-I_MM	LTR	ERVK	13	372	genome	1285	2	0.155642
T2T_CAST_EiJ#2#chr7	20899531	20899666	-	MMERVK10C-int	LTR	ERVK	7.3	135	genome	2606	28	1.07444
T2T_CAST_EiJ#2#chr7	20899766	20900193	-	MMERVK10C-int	LTR	ERVK	6.8	427	genome	2606	28	1.07444
T2T_CAST_EiJ#2#chr7	20900197	20900497	-	IAPEY3C_LTR	LTR	ERVK	4	300	genome	286	NA	NA
T2T_CAST_EiJ#2#chr7	20903180	20903502	-	MTEb	LTR	ERVL-MaLR	25.5	322	genome	10866	32	0.294497
T2T_CAST_EiJ#2#chr7	20906317	20906727	-	ERVB5_1-LTR_MM	LTR	ERVK	13.1	410	genome	151	1	0.662252
T2T_CAST_EiJ#2#chr7	20906744	20907026	+	MTD	LTR	ERVL-MaLR	27.1	282	genome	49480	13	0.0262732
T2T_CAST_EiJ#2#chr7	20907052	20907131	+	RLTR20B5_MM	LTR	ERVK	16.9	79	genome	797	1	0.125471
T2T_CAST_EiJ#2#chr7	20910613	20910765	+	RMER17D	LTR	ERVK	17	152	genome	867	NA	NA
T2T_CAST_EiJ#2#chr7	20911917	20912232	+	ORR1A2	LTR	ERVL-MaLR	16.5	315	genome	17150	5	0.0291545
T2T_CAST_EiJ#2#chr7	20912234	20914072	+	ORR1A2	LTR	ERVL-MaLR	17.5	1838	genome	17150	5	0.0291545
T2T_CAST_EiJ#2#chr7	20914073	20914395	+	ORR1A2	LTR	ERVL-MaLR	17	322	genome	17150	5	0.0291545
T2T_CAST_EiJ#2#chr7	20919174	20919393	+	MTC	LTR	ERVL-MaLR	25.1	219	genome	26210	8	0.0305227
T2T_CAST_EiJ#2#chr7	20924557	20924906	+	RLTR43C	LTR	ERVK	7.1	349	genome	270	NA	NA
T2T_CAST_EiJ#2#chr7	20927713	20928074	-	MTD	LTR	ERVL-MaLR	26.4	361	genome	49480	13	0.0262732
T2T_CAST_EiJ#2#chr7	20935950	20936345	-	MTA_Mm	LTR	ERVL-MaLR	5.6	395	genome	17925	181	1.00976
T2T_CAST_EiJ#2#chr7	20938348	20938504	+	ORR1A2	LTR	ERVL-MaLR	15	156	genome	17150	5	0.0291545
T2T_CAST_EiJ#2#chr7	20938505	20938827	+	ORR1A2	LTR	ERVL-MaLR	13.6	322	genome	17150	5	0.0291545
T2T_CAST_EiJ#2#chr7	20943766	20944010	+	MTD	LTR	ERVL-MaLR	25	244	genome	49480	13	0.0262732
T2T_CAST_EiJ#2#chr7	20951326	20951686	-	MTD	LTR	ERVL-MaLR	25.7	360	genome	49480	13	0.0262732
T2T_CAST_EiJ#2#chr7	20957777	20958038	+	RLTR10A	LTR	ERVK	7.9	261	genome	735	NA	NA
T2T_CAST_EiJ#2#chr7	20966334	20966595	+	RLTR10A	LTR	ERVK	7.9	261	genome	735	NA	NA
T2T_CAST_EiJ#2#chr7	20977060	20977091	-	RLTR20A4	LTR	ERVK	8	31	genome	12621	6	0.0475398
T2T_CAST_EiJ#2#chr7	20977156	20977215	-	RLTR20A4	LTR	ERVK	8	59	genome	12621	6	0.0475398
T2T_CAST_EiJ#2#chr7	20977327	20977751	+	RLTR20B5_MM	LTR	ERVK	22.3	424	genome	797	1	0.125471
T2T_CAST_EiJ#2#chr7	20980861	20981180	-	MTEb	LTR	ERVL-MaLR	26.7	319	genome	10866	32	0.294497
T2T_CAST_EiJ#2#chr7	20981977	20982292	+	ORR1A2	LTR	ERVL-MaLR	15.8	315	genome	17150	5	0.0291545
T2T_CAST_EiJ#2#chr7	20982298	20982831	+	ORR1A2	LTR	ERVL-MaLR	18.5	533	genome	17150	5	0.0291545
T2T_CAST_EiJ#2#chr7	20982833	20983261	-	ORR1A3-int	LTR	ERVL-MaLR	17.1	428	genome	10115	45	0.444884
T2T_CAST_EiJ#2#chr7	20985504	20985661	+	ORR1A2	LTR	ERVL-MaLR	15.1	157	genome	17150	5	0.0291545
T2T_CAST_EiJ#2#chr7	20985662	20985984	+	ORR1A2	LTR	ERVL-MaLR	12.7	322	genome	17150	5	0.0291545
T2T_CAST_EiJ#2#chr7	20990921	20991165	+	MTD	LTR	ERVL-MaLR	25	244	genome	49480	13	0.0262732
T2T_CAST_EiJ#2#chr7	20998361	20998721	-	MTD	LTR	ERVL-MaLR	26.8	360	genome	49480	13	0.0262732
T2T_CAST_EiJ#2#chr7	21007070	21007331	+	RLTR10A	LTR	ERVK	8.3	261	genome	735	NA	NA
T2T_CAST_EiJ#2#chr7	21017972	21018396	+	RLTR20B5_MM	LTR	ERVK	21.9	424	genome	797	1	0.125471
T2T_CAST_EiJ#2#chr7	21021498	21021817	-	MTEb	LTR	ERVL-MaLR	28	319	genome	10866	32	0.294497
T2T_CAST_EiJ#2#chr7	21022618	21022933	+	ORR1A2	LTR	ERVL-MaLR	16.1	315	genome	17150	5	0.0291545
T2T_CAST_EiJ#2#chr7	21022938	21023472	+	ORR1A2	LTR	ERVL-MaLR	18.2	534	genome	17150	5	0.0291545
T2T_CAST_EiJ#2#chr7	21023474	21023902	-	ORR1A3-int	LTR	ERVL-MaLR	17.1	428	genome	10115	45	0.444884
T2T_CAST_EiJ#2#chr7	21025152	21025458	-	RLTR6-int	LTR	ERV1	4.7	306	genome	530	13	2.45283
T2T_CAST_EiJ#2#chr7	21025459	21026010	-	RLTR6B_Mm	LTR	ERV1	2.3	551	genome	593	15	2.52951
T2T_CAST_EiJ#2#chr7	21026340	21026501	+	ORR1A2	LTR	ERVL-MaLR	15.7	161	genome	17150	5	0.0291545
T2T_CAST_EiJ#2#chr7	21026502	21026824	+	ORR1A2	LTR	ERVL-MaLR	13.9	322	genome	17150	5	0.0291545
T2T_CAST_EiJ#2#chr7	21031766	21032010	+	MTD	LTR	ERVL-MaLR	24.7	244	genome	49480	13	0.0262732
T2T_CAST_EiJ#2#chr7	21039211	21039570	-	MTD	LTR	ERVL-MaLR	26.5	359	genome	49480	13	0.0262732
T2T_CAST_EiJ#2#chr7	21050874	21051144	+	MTD	LTR	ERVL-MaLR	30.1	270	genome	49480	13	0.0262732
T2T_CAST_EiJ#2#chr7	21051159	21051251	+	RLTR20B5_MM	LTR	ERVK	22.8	92	genome	797	1	0.125471
T2T_CAST_EiJ#2#chr7	21051508	21051812	+	ORR1A2	LTR	ERVL-MaLR	15.1	304	genome	17150	5	0.0291545
T2T_CAST_EiJ#2#chr7	21051811	21052346	+	ORR1A2	LTR	ERVL-MaLR	14.8	535	genome	17150	5	0.0291545
T2T_CAST_EiJ#2#chr7	21052347	21052495	+	MT2B	LTR	ERVL	27.2	148	genome	11972	30	0.250585
T2T_CAST_EiJ#2#chr7	21052496	21053569	+	ORR1A2	LTR	ERVL-MaLR	14.8	1073	genome	17150	5	0.0291545
T2T_CAST_EiJ#2#chr7	21053583	21053906	+	ORR1A2	LTR	ERVL-MaLR	17.3	323	genome	17150	5	0.0291545
T2T_CAST_EiJ#2#chr7	21058798	21059044	+	MTD	LTR	ERVL-MaLR	28.3	246	genome	49480	13	0.0262732
T2T_CAST_EiJ#2#chr7	21065601	21065958	-	MTD	LTR	ERVL-MaLR	27.5	357	genome	49480	13	0.0262732
T2T_CAST_EiJ#2#chr7	21070319	21070747	+	RLTR20B5_MM	LTR	ERVK	22.6	428	genome	797	1	0.125471
T2T_CAST_EiJ#2#chr7	21073197	21073621	+	IAPLTR2a	LTR	ERVK	7.7	424	genome	1009	1	0.099108
T2T_CAST_EiJ#2#chr7	21076457	21076495	+	ORR1B1-int	LTR	ERVL-MaLR	14.9	38	genome	79526	195	0.245203
T2T_CAST_EiJ#2#chr7	21077562	21077923	-	MTA_Mm	LTR	ERVL-MaLR	5	361	genome	17925	181	1.00976
T2T_CAST_EiJ#2#chr7	21081623	21082148	-	RMER2	LTR	ERV1	14.6	525	genome	2122	NA	NA
T2T_CAST_EiJ#2#chr7	21082152	21082268	-	RLTR20B5_MM	LTR	ERVK	13.7	116	genome	797	1	0.125471
T2T_CAST_EiJ#2#chr7	21085139	21085347	+	MTD	LTR	ERVL-MaLR	28.1	208	genome	49480	13	0.0262732
T2T_CAST_EiJ#2#chr7	21085365	21086230	-	RLTR13A1	LTR	ERVK	7.6	865	genome	176	1	0.568182
T2T_CAST_EiJ#2#chr7	21086264	21086377	+	MTD	LTR	ERVL-MaLR	25.9	113	genome	49480	13	0.0262732
T2T_CAST_EiJ#2#chr7	21094126	21094396	-	MTD	LTR	ERVL-MaLR	25.2	270	genome	49480	13	0.0262732
T2T_CAST_EiJ#2#chr7	21098224	21100410	-	ORR1A2	LTR	ERVL-MaLR	17.2	2186	genome	17150	5	0.0291545
T2T_CAST_EiJ#2#chr7	21100411	21100734	-	ORR1A2	LTR	ERVL-MaLR	14.8	323	genome	17150	5	0.0291545
T2T_CAST_EiJ#2#chr7	21101007	21101391	-	RLTR20B5_MM	LTR	ERVK	16.1	384	genome	797	1	0.125471
T2T_CAST_EiJ#2#chr7	21101403	21101937	-	RMER2	LTR	ERV1	20.4	534	genome	2122	NA	NA
T2T_CAST_EiJ#2#chr7	21102410	21102805	-	MuLV-int	LTR	ERV1	25.6	395	genome	967	1	0.103413
T2T_CAST_EiJ#2#chr7	21103167	21103408	-	MuLV-int	LTR	ERV1	29.9	241	genome	967	1	0.103413
T2T_CAST_EiJ#2#chr7	21104046	21104174	-	MERV1_I	LTR	ERV1	23.3	128	genome	1327	NA	NA
T2T_CAST_EiJ#2#chr7	21105577	21106075	-	RMER2	LTR	ERV1	11.8	498	genome	2122	NA	NA
T2T_CAST_EiJ#2#chr7	21106079	21106195	-	RLTR20B5_MM	LTR	ERVK	13.7	116	genome	797	1	0.125471
T2T_CAST_EiJ#2#chr7	21109063	21109412	+	MTD	LTR	ERVL-MaLR	27.5	349	genome	49480	13	0.0262732
T2T_CAST_EiJ#2#chr7	21112128	21112348	-	MTC	LTR	ERVL-MaLR	21.7	220	genome	26210	8	0.0305227
T2T_CAST_EiJ#2#chr7	21113162	21113258	-	RLTR9C	LTR	ERVK	15.5	96	genome	188	9	4.78723
T2T_CAST_EiJ#2#chr7	21113257	21113937	-	MMERVK9C_I	LTR	ERVK	7.5	680	genome	1700	NA	NA
T2T_CAST_EiJ#2#chr7	21114745	21116063	-	MMERVK9C_I	LTR	ERVK	6.8	1318	genome	1700	NA	NA
T2T_CAST_EiJ#2#chr7	21116116	21116273	-	MMERVK9C_I	LTR	ERVK	14.8	157	genome	1700	NA	NA
T2T_CAST_EiJ#2#chr7	21116281	21116464	-	RLTR13E	LTR	ERVK	9.3	183	genome	597	NA	NA
T2T_CAST_EiJ#2#chr7	21116469	21118417	-	MMERVK9C_I	LTR	ERVK	6.8	1948	genome	1700	NA	NA
T2T_CAST_EiJ#2#chr7	21118418	21118848	-	MMERGLN_LTR	LTR	ERV1	1.4	430	genome	601	5	0.831947
T2T_CAST_EiJ#2#chr7	21118849	21118905	-	MMERVK9C_I	LTR	ERVK	8.9	56	genome	1700	NA	NA
T2T_CAST_EiJ#2#chr7	21118906	21119189	-	ERVB7_3-LTR_MM	LTR	ERVK	12.3	283	genome	352	3	0.852273
T2T_CAST_EiJ#2#chr7	21120099	21120526	+	MMERGLN_LTR	LTR	ERV1	1.2	427	genome	601	5	0.831947
T2T_CAST_EiJ#2#chr7	21120743	21121165	+	RLTR45	LTR	ERVK	10.9	422	genome	1314	24	1.82648
T2T_CAST_EiJ#2#chr7	21121183	21122241	+	ERVB4_2-I_MM	LTR	ERVK	12.8	1058	genome	396	NA	NA
T2T_CAST_EiJ#2#chr7	21122236	21123671	+	ETnERV2-int	LTR	ERVK	7.4	1435	genome	1891	33	1.74511
T2T_CAST_EiJ#2#chr7	21123832	21124931	+	MMERVK9E_I	LTR	ERVK	10.1	1099	genome	1606	13	0.809465
T2T_CAST_EiJ#2#chr7	21124932	21128431	+	ERVB4_2-I_MM	LTR	ERVK	3.3	3499	genome	396	NA	NA
T2T_CAST_EiJ#2#chr7	21128663	21129396	+	ERVB4_2-I_MM	LTR	ERVK	4	733	genome	396	NA	NA
T2T_CAST_EiJ#2#chr7	21129397	21129934	+	RLTR6_Mm	LTR	ERV1	3.9	537	genome	444	6	1.35135
T2T_CAST_EiJ#2#chr7	21129935	21130207	+	ERVB4_2-I_MM	LTR	ERVK	2.9	272	genome	396	NA	NA
T2T_CAST_EiJ#2#chr7	21130208	21130701	+	RLTR45	LTR	ERVK	7	493	genome	1314	24	1.82648
T2T_CAST_EiJ#2#chr7	21131988	21132075	-	ORR1A2	LTR	ERVL-MaLR	13.6	87	genome	17150	5	0.0291545
T2T_CAST_EiJ#2#chr7	21132075	21133209	+	MMERVK9C_I	LTR	ERVK	18.4	1134	genome	1700	NA	NA
T2T_CAST_EiJ#2#chr7	21133211	21133521	+	RLTR9B	LTR	ERVK	14.6	310	genome	200	NA	NA
T2T_CAST_EiJ#2#chr7	21133694	21133824	+	RLTR9A2	LTR	ERVK	14.4	130	genome	258	NA	NA
T2T_CAST_EiJ#2#chr7	21133826	21134041	-	ORR1A2	LTR	ERVL-MaLR	15.7	215	genome	17150	5	0.0291545
T2T_CAST_EiJ#2#chr7	21134042	21134331	-	ORR1A2	LTR	ERVL-MaLR	19.2	289	genome	17150	5	0.0291545
T2T_CAST_EiJ#2#chr7	21138798	21139151	-	RLTR10B2	LTR	ERVK	7.2	353	genome	835	NA	NA
T2T_CAST_EiJ#2#chr7	21143841	21143887	-	RLTR17B_Mm	LTR	ERVK	21.5	46	genome	48416	65	0.134253
T2T_CAST_EiJ#2#chr7	21143952	21144003	-	RLTR17B_Mm	LTR	ERVK	21.5	51	genome	48416	65	0.134253
T2T_CAST_EiJ#2#chr7	21144108	21144224	+	RLTR20B5_MM	LTR	ERVK	16.2	116	genome	797	1	0.125471
T2T_CAST_EiJ#2#chr7	21144228	21144752	+	RMER2	LTR	ERV1	14.6	524	genome	2122	NA	NA
T2T_CAST_EiJ#2#chr7	21146445	21146768	+	ORR1A2	LTR	ERVL-MaLR	13.6	323	genome	17150	5	0.0291545
T2T_CAST_EiJ#2#chr7	21146769	21147396	+	ORR1A2	LTR	ERVL-MaLR	18.3	627	genome	17150	5	0.0291545
T2T_CAST_EiJ#2#chr7	21147311	21147457	+	MT2B	LTR	ERVL	20.9	146	genome	11972	30	0.250585
T2T_CAST_EiJ#2#chr7	21147411	21148545	+	ORR1A2	LTR	ERVL-MaLR	12.8	1134	genome	17150	5	0.0291545
T2T_CAST_EiJ#2#chr7	21149612	21150050	+	ORR1A2	LTR	ERVL-MaLR	15.1	438	genome	17150	5	0.0291545
T2T_CAST_EiJ#2#chr7	21157143	21157353	+	MTD	LTR	ERVL-MaLR	26.1	210	genome	49480	13	0.0262732
T2T_CAST_EiJ#2#chr7	21163851	21164056	-	MTC	LTR	ERVL-MaLR	29.1	205	genome	26210	8	0.0305227
T2T_CAST_EiJ#2#chr7	21168155	21168166	-	RLTR20A4	LTR	ERVK	5.7	11	genome	12621	6	0.0475398
T2T_CAST_EiJ#2#chr7	21168327	21168678	+	RLTR20B5_MM	LTR	ERVK	20.1	351	genome	797	1	0.125471
T2T_CAST_EiJ#2#chr7	21168332	21168350	-	RLTR20A4	LTR	ERVK	5.7	18	genome	12621	6	0.0475398
T2T_CAST_EiJ#2#chr7	21171254	21171503	-	MTEb	LTR	ERVL-MaLR	26.8	249	genome	10866	32	0.294497
T2T_CAST_EiJ#2#chr7	21174222	21174498	+	MTD	LTR	ERVL-MaLR	23.2	276	genome	49480	13	0.0262732
T2T_CAST_EiJ#2#chr7	21174504	21174604	+	RLTR20B5_MM	LTR	ERVK	19.2	100	genome	797	1	0.125471
T2T_CAST_EiJ#2#chr7	21174872	21175156	+	ORR1A2	LTR	ERVL-MaLR	12	284	genome	17150	5	0.0291545
T2T_CAST_EiJ#2#chr7	21175161	21175777	+	ORR1A2	LTR	ERVL-MaLR	14.3	616	genome	17150	5	0.0291545
T2T_CAST_EiJ#2#chr7	21175696	21175841	+	MT2B	LTR	ERVL	18.7	145	genome	11972	30	0.250585
T2T_CAST_EiJ#2#chr7	21175799	21176262	+	ORR1A2	LTR	ERVL-MaLR	10.6	463	genome	17150	5	0.0291545
T2T_CAST_EiJ#2#chr7	21176361	21176821	+	RLTR48B	LTR	ERV1	16	460	genome	136	NA	NA
T2T_CAST_EiJ#2#chr7	21176822	21177574	+	ORR1A2	LTR	ERVL-MaLR	13.5	752	genome	17150	5	0.0291545
T2T_CAST_EiJ#2#chr7	21177576	21177889	+	ORR1A2	LTR	ERVL-MaLR	12.8	313	genome	17150	5	0.0291545
T2T_CAST_EiJ#2#chr7	21181723	21181781	+	MTC	LTR	ERVL-MaLR	11.9	58	genome	26210	8	0.0305227
T2T_CAST_EiJ#2#chr7	21181994	21182174	+	MTD	LTR	ERVL-MaLR	24.1	180	genome	49480	13	0.0262732
T2T_CAST_EiJ#2#chr7	21186604	21186970	-	RLTR10	LTR	ERVK	9.9	366	genome	3271	10	0.305717
T2T_CAST_EiJ#2#chr7	21187386	21187747	-	MTD	LTR	ERVL-MaLR	24.6	361	genome	49480	13	0.0262732
T2T_CAST_EiJ#2#chr7	21189789	21190136	+	RLTR11A2	LTR	ERVK	21	347	genome	2708	NA	NA
T2T_CAST_EiJ#2#chr7	21191426	21191509	-	RMER19B2	LTR	ERVK	8.2	83	genome	2554	NA	NA
T2T_CAST_EiJ#2#chr7	21191510	21191925	+	RMER17C	LTR	ERVK	12.7	415	genome	6741	18	0.267023
T2T_CAST_EiJ#2#chr7	21191928	21192256	+	RMER17C-int	LTR	ERVK	13.9	328	genome	2101	21	0.999524
T2T_CAST_EiJ#2#chr7	21193233	21193302	+	RMER17C-int	LTR	ERVK	22.9	69	genome	2101	21	0.999524
T2T_CAST_EiJ#2#chr7	21193333	21193440	+	RodERV21-int	LTR	ERV1	16	107	genome	1818	NA	NA
T2T_CAST_EiJ#2#chr7	21193642	21194095	+	RMER17C-int	LTR	ERVK	14.4	453	genome	2101	21	0.999524
T2T_CAST_EiJ#2#chr7	21194090	21194251	+	RMER17C-int	LTR	ERVK	12.3	161	genome	2101	21	0.999524
T2T_CAST_EiJ#2#chr7	21194240	21194821	+	RMER17C-int	LTR	ERVK	11.9	581	genome	2101	21	0.999524
T2T_CAST_EiJ#2#chr7	21194825	21195065	+	RMER17C	LTR	ERVK	11.3	240	genome	6741	18	0.267023
T2T_CAST_EiJ#2#chr7	21195118	21195317	+	RMER17C	LTR	ERVK	11	199	genome	6741	18	0.267023
T2T_CAST_EiJ#2#chr7	21195318	21195869	-	RMER19B2	LTR	ERVK	17.6	551	genome	2554	NA	NA
T2T_CAST_EiJ#2#chr7	21196740	21196814	-	RMER17B	LTR	ERVK	19.1	74	genome	2236	12	0.536673
T2T_CAST_EiJ#2#chr7	21196819	21197217	-	RMER17B2	LTR	ERVK	22.9	398	genome	1938	34	1.75439
T2T_CAST_EiJ#2#chr7	21197710	21198199	-	RLTR1A2_MM	LTR	ERV1	11.8	489	genome	406	NA	NA
T2T_CAST_EiJ#2#chr7	21202364	21202765	+	RMER19B	LTR	ERVK	14.8	401	genome	5882	NA	NA
T2T_CAST_EiJ#2#chr7	21202767	21202917	+	ORR1B1	LTR	ERVL-MaLR	9.9	150	genome	17795	7	0.0393369
T2T_CAST_EiJ#2#chr7	21202928	21203102	+	ORR1B1	LTR	ERVL-MaLR	15.8	174	genome	17795	7	0.0393369
T2T_CAST_EiJ#2#chr7	21203277	21203332	+	ORR1A4	LTR	ERVL-MaLR	5.4	55	genome	9347	3	0.0320959
T2T_CAST_EiJ#2#chr7	21203333	21203639	-	MTB_Mm	LTR	ERVL-MaLR	14.2	306	genome	5528	NA	NA
T2T_CAST_EiJ#2#chr7	21203741	21203850	+	ORR1F	LTR	ERVL-MaLR	23.6	109	genome	14608	6	0.0410734
T2T_CAST_EiJ#2#chr7	21204570	21204875	-	RMER10B	LTR	ERVL	22.5	305	genome	3086	8	0.259235
T2T_CAST_EiJ#2#chr7	21206773	21206856	+	ORR1F	LTR	ERVL-MaLR	26.5	83	genome	14608	6	0.0410734
T2T_CAST_EiJ#2#chr7	21206915	21207285	-	ORR1B2	LTR	ERVL-MaLR	16.7	370	genome	9689	NA	NA
T2T_CAST_EiJ#2#chr7	21207286	21207450	-	RLTR18-int	LTR	ERVK	17.8	164	genome	570	NA	NA
T2T_CAST_EiJ#2#chr7	21208498	21208560	-	RLTR18-int	LTR	ERVK	19.4	62	genome	570	NA	NA
T2T_CAST_EiJ#2#chr7	21208565	21208951	+	RMER10A	LTR	ERVL	18	386	genome	4125	45	1.09091
T2T_CAST_EiJ#2#chr7	21210062	21210354	-	RMER12B	LTR	ERVK	10.6	292	genome	1486	NA	NA
T2T_CAST_EiJ#2#chr7	21210381	21210504	-	RLTR16	LTR	ERVK	16.6	123	genome	1227	NA	NA
T2T_CAST_EiJ#2#chr7	21210558	21210940	-	RLTR16	LTR	ERVK	16.1	382	genome	1227	NA	NA
T2T_CAST_EiJ#2#chr7	21210942	21211221	-	RMER12B	LTR	ERVK	11.1	279	genome	1486	NA	NA
T2T_CAST_EiJ#2#chr7	21211384	21211829	-	RMER12B	LTR	ERVK	16	445	genome	1486	NA	NA
T2T_CAST_EiJ#2#chr7	21211924	21212010	-	RLTR16	LTR	ERVK	22.1	86	genome	1227	NA	NA
T2T_CAST_EiJ#2#chr7	21212066	21212434	-	RLTR16	LTR	ERVK	22.1	368	genome	1227	NA	NA
T2T_CAST_EiJ#2#chr7	21212698	21212776	-	ERVB3_1-I_MM	LTR	ERVK	24.2	78	genome	269	12	4.46097
T2T_CAST_EiJ#2#chr7	21213334	21213902	+	MurERV4-int	LTR	ERVK	10	568	genome	1447	1	0.0691085
T2T_CAST_EiJ#2#chr7	21213917	21214341	+	RMER4A	LTR	ERVK	15.9	424	genome	2314	NA	NA
T2T_CAST_EiJ#2#chr7	21214350	21214546	+	RLTR42-int	LTR	ERVK	15.6	196	genome	2792	1	0.0358166
T2T_CAST_EiJ#2#chr7	21214539	21214570	+	ORR1B1-int	LTR	ERVL-MaLR	17.5	31	genome	79526	195	0.245203
T2T_CAST_EiJ#2#chr7	21214705	21214736	+	ORR1B1-int	LTR	ERVL-MaLR	22.5	31	genome	79526	195	0.245203
T2T_CAST_EiJ#2#chr7	21214952	21215100	+	MYSERV6-int	LTR	ERVK	21.1	148	genome	11772	143	1.21475
T2T_CAST_EiJ#2#chr7	21215256	21215443	+	ORR1B1-int	LTR	ERVL-MaLR	18.9	187	genome	79526	195	0.245203
T2T_CAST_EiJ#2#chr7	21215538	21215598	-	RMER10B	LTR	ERVL	14.8	60	genome	3086	8	0.259235
T2T_CAST_EiJ#2#chr7	21215591	21215963	-	RMER17C	LTR	ERVK	11.9	372	genome	6741	18	0.267023
T2T_CAST_EiJ#2#chr7	21215964	21216324	-	RMER10B	LTR	ERVL	18.9	360	genome	3086	8	0.259235
T2T_CAST_EiJ#2#chr7	21216356	21216416	+	RLTR42-int	LTR	ERVK	19.7	60	genome	2792	1	0.0358166
T2T_CAST_EiJ#2#chr7	21216642	21216878	+	RLTR42-int	LTR	ERVK	21.8	236	genome	2792	1	0.0358166
T2T_CAST_EiJ#2#chr7	21217005	21217071	+	RLTR42-int	LTR	ERVK	23.1	66	genome	2792	1	0.0358166
T2T_CAST_EiJ#2#chr7	21217614	21217994	+	RMER10A	LTR	ERVL	19.6	380	genome	4125	45	1.09091
T2T_CAST_EiJ#2#chr7	21218204	21218574	-	RLTR18-int	LTR	ERVK	19	370	genome	570	NA	NA
T2T_CAST_EiJ#2#chr7	21218604	21218728	-	RLTR18-int	LTR	ERVK	13.2	124	genome	570	NA	NA
T2T_CAST_EiJ#2#chr7	21218729	21219205	+	RMER17C2	LTR	ERVK	21.1	476	genome	2916	10	0.342936
T2T_CAST_EiJ#2#chr7	21219230	21219318	-	RLTR18-int	LTR	ERVK	12.4	88	genome	570	NA	NA
T2T_CAST_EiJ#2#chr7	21219809	21220126	-	RLTR18-int	LTR	ERVK	19.9	317	genome	570	NA	NA
T2T_CAST_EiJ#2#chr7	21223097	21223513	-	RMER5	LTR	ERV1	28	416	genome	6586	36	0.546614
T2T_CAST_EiJ#2#chr7	21223607	21223717	+	RLTR17B_Mm	LTR	ERVK	18.2	110	genome	48416	65	0.134253
T2T_CAST_EiJ#2#chr7	21223758	21223790	+	RLTR17B_Mm	LTR	ERVK	18.2	32	genome	48416	65	0.134253
T2T_CAST_EiJ#2#chr7	21223846	21224126	+	RLTR26B_MM	LTR	ERVK	15.3	280	genome	534	NA	NA
T2T_CAST_EiJ#2#chr7	21224128	21224468	+	ORR1A1	LTR	ERVL-MaLR	4.1	340	genome	5311	10	0.188288
T2T_CAST_EiJ#2#chr7	21225661	21225846	+	RLTR42-int	LTR	ERVK	24.4	185	genome	2792	1	0.0358166
T2T_CAST_EiJ#2#chr7	21226370	21226426	+	RLTR42-int	LTR	ERVK	20	56	genome	2792	1	0.0358166
T2T_CAST_EiJ#2#chr7	21226742	21226810	+	RLTR19-int	LTR	ERVK	16.2	68	genome	3111	2	0.064288
T2T_CAST_EiJ#2#chr7	21226811	21227603	+	RMER19B	LTR	ERVK	15.6	792	genome	5882	NA	NA
T2T_CAST_EiJ#2#chr7	21227612	21227790	+	RLTR19-int	LTR	ERVK	22.9	178	genome	3111	2	0.064288
T2T_CAST_EiJ#2#chr7	21227950	21228744	-	RMER17D2	LTR	ERVK	12.5	794	genome	1539	20	1.29955
T2T_CAST_EiJ#2#chr7	21228977	21229042	+	RLTR24B_MM	LTR	ERV1	19.4	65	genome	706	NA	NA
T2T_CAST_EiJ#2#chr7	21229043	21229245	+	RMER6B	LTR	ERVK	14.1	202	genome	1674	8	0.477897
T2T_CAST_EiJ#2#chr7	21229246	21229291	-	RMER6BA	LTR	ERVK	12.1	45	genome	1039	1	0.0962464
T2T_CAST_EiJ#2#chr7	21229392	21229746	+	RLTR24B_MM	LTR	ERV1	15.7	354	genome	706	NA	NA
T2T_CAST_EiJ#2#chr7	21230906	21231043	+	RMER17D2	LTR	ERVK	15.2	137	genome	1539	20	1.29955
T2T_CAST_EiJ#2#chr7	21232027	21232039	+	ORR1B1-int	LTR	ERVL-MaLR	23.9	12	genome	79526	195	0.245203
T2T_CAST_EiJ#2#chr7	21233306	21233337	+	RLTR42	LTR	ERVK	9.4	31	genome	222	NA	NA
T2T_CAST_EiJ#2#chr7	21236989	21237305	-	ORR1A2	LTR	ERVL-MaLR	7.6	316	genome	17150	5	0.0291545
T2T_CAST_EiJ#2#chr7	21237780	21238273	-	RLTR23	LTR	ERV1	17.1	493	genome	1653	NA	NA
T2T_CAST_EiJ#2#chr7	21238506	21238700	-	MMERGLN-int	LTR	ERV1	25.1	194	genome	1038	1	0.0963391
T2T_CAST_EiJ#2#chr7	21238702	21239228	+	MLTR31FA_MM	LTR	ERVK	14.1	526	genome	591	NA	NA
T2T_CAST_EiJ#2#chr7	21239231	21239521	-	RLTR4_MM-int	LTR		28.6	290	genome	328	NA	NA
T2T_CAST_EiJ#2#chr7	21239269	21239574	-	MMERGLN-int	LTR	ERV1	29.3	305	genome	1038	1	0.0963391
T2T_CAST_EiJ#2#chr7	21240020	21241193	-	MMERGLN-int	LTR	ERV1	28.8	1173	genome	1038	1	0.0963391
T2T_CAST_EiJ#2#chr7	21241193	21241766	-	MMERGLN-int	LTR	ERV1	32.1	573	genome	1038	1	0.0963391
T2T_CAST_EiJ#2#chr7	21242177	21242189	+	MT2B	LTR	ERVL	22.8	12	genome	11972	30	0.250585
T2T_CAST_EiJ#2#chr7	21247923	21248017	-	RMER12	LTR	ERVK	21.1	94	genome	3888	3	0.0771605
T2T_CAST_EiJ#2#chr7	21248037	21249091	-	RMER12	LTR	ERVK	12.5	1054	genome	3888	3	0.0771605
T2T_CAST_EiJ#2#chr7	21256739	21256862	+	MLT1D	LTR	ERVL-MaLR	31.1	123	genome	5011	1	0.0199561
T2T_CAST_EiJ#2#chr7	21261588	21261682	+	ORR1B1-int	LTR	ERVL-MaLR	27.2	94	genome	79526	195	0.245203
T2T_CAST_EiJ#2#chr7	21269440	21269919	-	RMER4A	LTR	ERVK	13.4	479	genome	2314	NA	NA
T2T_CAST_EiJ#2#chr7	21272175	21272530	+	RMER15	LTR	ERVL	13	355	genome	13271	41	0.308944
T2T_CAST_EiJ#2#chr7	21274865	21275007	-	ORR1A1-int	LTR	ERVL-MaLR	21.7	142	genome	2726	4	0.146735
T2T_CAST_EiJ#2#chr7	21276436	21276519	-	MTD	LTR	ERVL-MaLR	19.5	83	genome	49480	13	0.0262732
T2T_CAST_EiJ#2#chr7	21276517	21276756	-	RLTR41	LTR	ERV1	11.8	239	genome	1133	NA	NA
T2T_CAST_EiJ#2#chr7	21276776	21277059	-	MTD	LTR	ERVL-MaLR	17.8	283	genome	49480	13	0.0262732
T2T_CAST_EiJ#2#chr7	21292020	21292133	+	RLTR17B_Mm	LTR	ERVK	22.6	113	genome	48416	65	0.134253
T2T_CAST_EiJ#2#chr7	21292292	21292309	+	RLTR17B_Mm	LTR	ERVK	22.6	17	genome	48416	65	0.134253
T2T_CAST_EiJ#2#chr7	21292580	21292642	+	RLTR20A4	LTR	ERVK	26.7	62	genome	12621	6	0.0475398
T2T_CAST_EiJ#2#chr7	21292728	21292840	-	ORR1B1-int	LTR	ERVL-MaLR	24.6	112	genome	79526	195	0.245203
T2T_CAST_EiJ#2#chr7	21294199	21294252	-	RMER12C	LTR	ERVK	13	53	genome	7468	10	0.133905
T2T_CAST_EiJ#2#chr7	21298273	21298687	-	MTB_Mm	LTR	ERVL-MaLR	7.4	414	genome	5528	NA	NA
T2T_CAST_EiJ#2#chr7	21312069	21312172	-	ORR1B1-int	LTR	ERVL-MaLR	26.7	103	genome	79526	195	0.245203
T2T_CAST_EiJ#2#chr7	21314254	21314327	-	MTD	LTR	ERVL-MaLR	14.9	73	genome	49480	13	0.0262732
T2T_CAST_EiJ#2#chr7	21326235	21326254	+	ORR1B1-int	LTR	ERVL-MaLR	13.8	19	genome	79526	195	0.245203
T2T_CAST_EiJ#2#chr7	21332971	21333108	+	ORR1B1-int	LTR	ERVL-MaLR	16.5	137	genome	79526	195	0.245203
T2T_CAST_EiJ#2#chr7	21333961	21334321	-	ORR1B1	LTR	ERVL-MaLR	14.7	360	genome	17795	7	0.0393369
T2T_CAST_EiJ#2#chr7	21334599	21334625	+	ORR1B1-int	LTR	ERVL-MaLR	27	26	genome	79526	195	0.245203
T2T_CAST_EiJ#2#chr7	21336211	21336349	-	ORR1B1-int	LTR	ERVL-MaLR	18.4	138	genome	79526	195	0.245203
T2T_CAST_EiJ#2#chr7	21337657	21337986	+	MLT1A1	LTR	ERVL-MaLR	21.8	329	genome	3461	NA	NA
T2T_CAST_EiJ#2#chr7	21339707	21340022	-	MTC	LTR	ERVL-MaLR	13.8	315	genome	26210	8	0.0305227
T2T_CAST_EiJ#2#chr7	21341983	21342304	+	ORR1C2	LTR	ERVL-MaLR	16	321	genome	12196	NA	NA
T2T_CAST_EiJ#2#chr7	21342519	21342548	-	ORR1C2	LTR	ERVL-MaLR	12.8	29	genome	12196	NA	NA
T2T_CAST_EiJ#2#chr7	21347202	21347387	+	ORR1B1-int	LTR	ERVL-MaLR	18.4	185	genome	79526	195	0.245203
T2T_CAST_EiJ#2#chr7	21347383	21347404	+	ORR1B1-int	LTR	ERVL-MaLR	27.7	21	genome	79526	195	0.245203
T2T_CAST_EiJ#2#chr7	21347494	21347549	+	ORR1B1-int	LTR	ERVL-MaLR	27.7	55	genome	79526	195	0.245203
T2T_CAST_EiJ#2#chr7	21349632	21349772	+	ORR1B1-int	LTR	ERVL-MaLR	21.1	140	genome	79526	195	0.245203
T2T_CAST_EiJ#2#chr7	21350102	21350195	+	ORR1B1-int	LTR	ERVL-MaLR	21.4	93	genome	79526	195	0.245203
T2T_CAST_EiJ#2#chr7	21350247	21350265	+	ORR1B1-int	LTR	ERVL-MaLR	29.3	18	genome	79526	195	0.245203
T2T_CAST_EiJ#2#chr7	21355220	21355381	-	RMER17C	LTR	ERVK	14.7	161	genome	6741	18	0.267023
T2T_CAST_EiJ#2#chr7	21357099	21357121	+	ORR1B1-int	LTR	ERVL-MaLR	25.2	22	genome	79526	195	0.245203
T2T_CAST_EiJ#2#chr7	21358395	21358517	+	ORR1B1-int	LTR	ERVL-MaLR	21.9	122	genome	79526	195	0.245203
T2T_CAST_EiJ#2#chr7	21359969	21360401	-	RLTR31B2	LTR	ERVK	22.5	432	genome	1359	NA	NA
T2T_CAST_EiJ#2#chr7	21360795	21360828	+	ORR1B1-int	LTR	ERVL-MaLR	34.9	33	genome	79526	195	0.245203
T2T_CAST_EiJ#2#chr7	21361698	21361777	-	LTR88a	LTR	Gypsy	20.8	79	genome	20	NA	NA
T2T_CAST_EiJ#2#chr7	21362680	21362696	+	ORR1B1-int	LTR	ERVL-MaLR	28.2	16	genome	79526	195	0.245203
T2T_CAST_EiJ#2#chr7	21371359	21371643	-	RLTR17B_Mm	LTR	ERVK	20.6	284	genome	48416	65	0.134253
T2T_CAST_EiJ#2#chr7	21377066	21377076	-	ORR1B1-int	LTR	ERVL-MaLR	20.4	10	genome	79526	195	0.245203
T2T_CAST_EiJ#2#chr7	21377227	21377248	-	ORR1B1-int	LTR	ERVL-MaLR	20.4	21	genome	79526	195	0.245203
T2T_CAST_EiJ#2#chr7	21377396	21377415	-	ORR1B1-int	LTR	ERVL-MaLR	20.4	19	genome	79526	195	0.245203
T2T_CAST_EiJ#2#chr7	21379911	21379998	-	LTR81A	LTR	Gypsy	25.3	87	genome	33	NA	NA
T2T_CAST_EiJ#2#chr7	21380314	21380341	-	ORR1B1-int	LTR	ERVL-MaLR	16.7	27	genome	79526	195	0.245203
T2T_CAST_EiJ#2#chr7	21386421	21386536	-	ORR1B1-int	LTR	ERVL-MaLR	28.1	115	genome	79526	195	0.245203
T2T_CAST_EiJ#2#chr7	21387248	21387348	+	ORR1B1-int	LTR	ERVL-MaLR	13	100	genome	79526	195	0.245203
T2T_CAST_EiJ#2#chr7	21388729	21388864	-	ORR1B1-int	LTR	ERVL-MaLR	27.5	135	genome	79526	195	0.245203
T2T_CAST_EiJ#2#chr7	21392673	21392730	-	ORR1B1-int	LTR	ERVL-MaLR	15.6	57	genome	79526	195	0.245203
T2T_CAST_EiJ#2#chr7	21393507	21393616	-	ORR1B1-int	LTR	ERVL-MaLR	14.7	109	genome	79526	195	0.245203
T2T_CAST_EiJ#2#chr7	21397294	21397543	-	MLT1K	LTR	ERVL-MaLR	23.4	249	genome	870	NA	NA
T2T_CAST_EiJ#2#chr7	21399075	21399153	-	RLTR17B_Mm	LTR	ERVK	26.9	78	genome	48416	65	0.134253
T2T_CAST_EiJ#2#chr7	21402264	21402381	+	ORR1B1-int	LTR	ERVL-MaLR	17.1	117	genome	79526	195	0.245203
T2T_CAST_EiJ#2#chr7	21404346	21404496	-	ORR1B1-int	LTR	ERVL-MaLR	22.8	150	genome	79526	195	0.245203
T2T_CAST_EiJ#2#chr7	21416329	21416584	+	RLTR17B_Mm	LTR	ERVK	25.4	255	genome	48416	65	0.134253
T2T_CAST_EiJ#2#chr7	21421317	21421482	-	ORR1B1-int	LTR	ERVL-MaLR	19.1	165	genome	79526	195	0.245203
T2T_CAST_EiJ#2#chr7	21421620	21421843	-	RMER6BA	LTR	ERVK	25.3	223	genome	1039	1	0.0962464
T2T_CAST_EiJ#2#chr7	21421874	21421885	-	RMER6BA	LTR	ERVK	25.3	11	genome	1039	1	0.0962464
T2T_CAST_EiJ#2#chr7	21422179	21422273	-	RMER6BA	LTR	ERVK	18.2	94	genome	1039	1	0.0962464
T2T_CAST_EiJ#2#chr7	21422410	21422431	+	ORR1B1-int	LTR	ERVL-MaLR	13.5	21	genome	79526	195	0.245203
T2T_CAST_EiJ#2#chr7	21422562	21422576	+	ORR1B1-int	LTR	ERVL-MaLR	13.5	14	genome	79526	195	0.245203
T2T_CAST_EiJ#2#chr7	21426534	21426852	-	MTD	LTR	ERVL-MaLR	16.1	318	genome	49480	13	0.0262732
T2T_CAST_EiJ#2#chr7	21428748	21428831	+	MYSERV6-int	LTR	ERVK	16.7	83	genome	11772	143	1.21475
T2T_CAST_EiJ#2#chr7	21428759	21428771	+	ORR1B1-int	LTR	ERVL-MaLR	13.3	12	genome	79526	195	0.245203
T2T_CAST_EiJ#2#chr7	21429417	21429581	-	ORR1B1-int	LTR	ERVL-MaLR	21.5	164	genome	79526	195	0.245203
T2T_CAST_EiJ#2#chr7	21431341	21431355	-	ORR1B1-int	LTR	ERVL-MaLR	14.6	14	genome	79526	195	0.245203
T2T_CAST_EiJ#2#chr7	21432138	21432160	-	ORR1B1-int	LTR	ERVL-MaLR	15.1	22	genome	79526	195	0.245203
T2T_CAST_EiJ#2#chr7	21435285	21435648	-	MTE2a	LTR	ERVL-MaLR	25.1	363	genome	14233	NA	NA
T2T_CAST_EiJ#2#chr7	21449226	21449563	-	MTC	LTR	ERVL-MaLR	17.6	337	genome	26210	8	0.0305227
T2T_CAST_EiJ#2#chr7	21449947	21450032	-	MTC	LTR	ERVL-MaLR	17.2	85	genome	26210	8	0.0305227
T2T_CAST_EiJ#2#chr7	21469976	21470183	+	MLT1D	LTR	ERVL-MaLR	24.1	207	genome	5011	1	0.0199561
T2T_CAST_EiJ#2#chr7	21471109	21471501	+	MTA_Mm	LTR	ERVL-MaLR	2.5	392	genome	17925	181	1.00976
T2T_CAST_EiJ#2#chr7	21476512	21476560	+	RLTR13D1	LTR	ERVK	10.2	48	genome	265	NA	NA
T2T_CAST_EiJ#2#chr7	21476668	21476799	+	ORR1B1-int	LTR	ERVL-MaLR	25.4	131	genome	79526	195	0.245203
T2T_CAST_EiJ#2#chr7	21476898	21477056	+	ORR1B1-int	LTR	ERVL-MaLR	18.2	158	genome	79526	195	0.245203
T2T_CAST_EiJ#2#chr7	21482272	21482495	-	RLTR22_Mus	LTR	ERVK	16.8	223	genome	890	NA	NA
T2T_CAST_EiJ#2#chr7	21482907	21483040	-	RLTR22_Mus	LTR	ERVK	4.4	133	genome	890	NA	NA
T2T_CAST_EiJ#2#chr7	21483360	21483768	-	RLTR22_Mus	LTR	ERVK	6.9	408	genome	890	NA	NA
T2T_CAST_EiJ#2#chr7	21483932	21484239	-	RLTR22_Mus	LTR	ERVK	4.2	307	genome	890	NA	NA
T2T_CAST_EiJ#2#chr7	21487405	21487498	-	ORR1B1-int	LTR	ERVL-MaLR	26.1	93	genome	79526	195	0.245203
T2T_CAST_EiJ#2#chr7	21492610	21492754	-	ORR1B1-int	LTR	ERVL-MaLR	16.1	144	genome	79526	195	0.245203
T2T_CAST_EiJ#2#chr7	21500336	21500381	+	ORR1B1-int	LTR	ERVL-MaLR	29.8	45	genome	79526	195	0.245203
T2T_CAST_EiJ#2#chr7	21500451	21500468	+	MT2B	LTR	ERVL	22.8	17	genome	11972	30	0.250585
T2T_CAST_EiJ#2#chr7	21514895	21514951	+	ORR1B1-int	LTR	ERVL-MaLR	27.7	56	genome	79526	195	0.245203
T2T_CAST_EiJ#2#chr7	21515068	21515081	+	ORR1B1-int	LTR	ERVL-MaLR	27.7	13	genome	79526	195	0.245203
T2T_CAST_EiJ#2#chr7	21521649	21521663	-	ORR1B1-int	LTR	ERVL-MaLR	16.2	14	genome	79526	195	0.245203
T2T_CAST_EiJ#2#chr7	21521790	21521829	-	ORR1B1-int	LTR	ERVL-MaLR	9.5	39	genome	79526	195	0.245203
T2T_CAST_EiJ#2#chr7	21527621	21527660	-	ORR1B1-int	LTR	ERVL-MaLR	15.2	39	genome	79526	195	0.245203
T2T_CAST_EiJ#2#chr7	21533713	21533755	-	LTR16D2	LTR	ERVL	19.1	42	genome	24	NA	NA
T2T_CAST_EiJ#2#chr7	21535299	21535340	+	ORR1B1-int	LTR	ERVL-MaLR	22.4	41	genome	79526	195	0.245203
T2T_CAST_EiJ#2#chr7	21543009	21543102	-	RLTR17B_Mm	LTR	ERVK	12.8	93	genome	48416	65	0.134253
T2T_CAST_EiJ#2#chr7	21543337	21543500	+	ORR1B1-int	LTR	ERVL-MaLR	16.5	163	genome	79526	195	0.245203
T2T_CAST_EiJ#2#chr7	21544952	21545023	-	RLTR20C2_MM	LTR	ERVK	25.4	71	genome	4240	NA	NA
T2T_CAST_EiJ#2#chr7	21547186	21547202	+	ORR1B1-int	LTR	ERVL-MaLR	15	16	genome	79526	195	0.245203
T2T_CAST_EiJ#2#chr7	21550462	21550610	-	MTE2a	LTR	ERVL-MaLR	22.7	148	genome	14233	NA	NA
T2T_CAST_EiJ#2#chr7	21550796	21550853	-	MTE2a	LTR	ERVL-MaLR	23.2	57	genome	14233	NA	NA
T2T_CAST_EiJ#2#chr7	21555423	21555521	-	RMER12C	LTR	ERVK	3	98	genome	7468	10	0.133905
T2T_CAST_EiJ#2#chr7	21555513	21555560	-	RMER12C	LTR	ERVK	18.8	47	genome	7468	10	0.133905
T2T_CAST_EiJ#2#chr7	21555543	21555602	-	RMER12C	LTR	ERVK	13.8	59	genome	7468	10	0.133905
T2T_CAST_EiJ#2#chr7	21560500	21560604	-	RLTR17B_Mm	LTR	ERVK	23.3	104	genome	48416	65	0.134253
T2T_CAST_EiJ#2#chr7	21561038	21561176	+	ORR1B1-int	LTR	ERVL-MaLR	12.9	138	genome	79526	195	0.245203
T2T_CAST_EiJ#2#chr7	21566233	21566295	-	RLTR20C1_MM	LTR	ERVK	20.6	62	genome	5807	NA	NA
T2T_CAST_EiJ#2#chr7	21567223	21567355	-	ORR1A1-int	LTR	ERVL-MaLR	27.8	132	genome	2726	4	0.146735
T2T_CAST_EiJ#2#chr7	21567650	21567886	+	RLTR17B_Mm	LTR	ERVK	21.9	236	genome	48416	65	0.134253
T2T_CAST_EiJ#2#chr7	21571299	21571362	-	RLTR21	LTR	ERVK	25	63	genome	3960	2	0.0505051
T2T_CAST_EiJ#2#chr7	21580178	21580242	-	MT2B	LTR	ERVL	20.3	64	genome	11972	30	0.250585
T2T_CAST_EiJ#2#chr7	21585349	21585400	-	ORR1B1-int	LTR	ERVL-MaLR	27	51	genome	79526	195	0.245203
T2T_CAST_EiJ#2#chr7	21591323	21591350	+	ORR1B1-int	LTR	ERVL-MaLR	26.2	27	genome	79526	195	0.245203
T2T_CAST_EiJ#2#chr7	21592212	21592358	+	ORR1B1-int	LTR	ERVL-MaLR	15.6	146	genome	79526	195	0.245203
T2T_CAST_EiJ#2#chr7	21594190	21594257	-	ORR1F	LTR	ERVL-MaLR	22.7	67	genome	14608	6	0.0410734
T2T_CAST_EiJ#2#chr7	21598663	21598804	-	ORR1B1-int	LTR	ERVL-MaLR	16.9	141	genome	79526	195	0.245203
T2T_CAST_EiJ#2#chr7	21601117	21601415	+	ORR1A2	LTR	ERVL-MaLR	8	298	genome	17150	5	0.0291545
T2T_CAST_EiJ#2#chr7	21603998	21604107	+	MYSERV6-int	LTR	ERVK	25	109	genome	11772	143	1.21475
T2T_CAST_EiJ#2#chr7	21604035	21604053	+	ORR1B1-int	LTR	ERVL-MaLR	16.3	18	genome	79526	195	0.245203
T2T_CAST_EiJ#2#chr7	21604224	21604465	+	MT2B	LTR	ERVL	18.9	241	genome	11972	30	0.250585
T2T_CAST_EiJ#2#chr7	21604335	21604362	+	ORR1B1-int	LTR	ERVL-MaLR	19.5	27	genome	79526	195	0.245203
T2T_CAST_EiJ#2#chr7	21606839	21607026	-	MLT1C2	LTR	ERVL-MaLR	24.8	187	genome	4540	NA	NA
T2T_CAST_EiJ#2#chr7	21607414	21607577	+	ORR1B1-int	LTR	ERVL-MaLR	17.4	163	genome	79526	195	0.245203
T2T_CAST_EiJ#2#chr7	21608906	21609047	+	ORR1B1-int	LTR	ERVL-MaLR	15.5	141	genome	79526	195	0.245203
T2T_CAST_EiJ#2#chr7	21610848	21610943	+	ORR1B1-int	LTR	ERVL-MaLR	22.4	95	genome	79526	195	0.245203
T2T_CAST_EiJ#2#chr7	21612958	21613100	-	MER39	LTR	ERV1	23.9	142	genome	1331	NA	NA
T2T_CAST_EiJ#2#chr7	21614072	21614092	+	ORR1B1-int	LTR	ERVL-MaLR	25.2	20	genome	79526	195	0.245203
T2T_CAST_EiJ#2#chr7	21635771	21635858	-	MT2B	LTR	ERVL	16.8	87	genome	11972	30	0.250585
T2T_CAST_EiJ#2#chr7	21636397	21636411	-	ORR1B1-int	LTR	ERVL-MaLR	23.2	14	genome	79526	195	0.245203
T2T_CAST_EiJ#2#chr7	21636533	21636549	-	ORR1B1-int	LTR	ERVL-MaLR	23.2	16	genome	79526	195	0.245203
T2T_CAST_EiJ#2#chr7	21638125	21638155	-	ORR1B1-int	LTR	ERVL-MaLR	13.4	30	genome	79526	195	0.245203
T2T_CAST_EiJ#2#chr7	21638411	21638477	-	MYSERV6-int	LTR	ERVK	15.2	66	genome	11772	143	1.21475
T2T_CAST_EiJ#2#chr7	21642130	21642146	+	ORR1B1-int	LTR	ERVL-MaLR	33	16	genome	79526	195	0.245203
T2T_CAST_EiJ#2#chr7	21645340	21645368	-	ORR1B1-int	LTR	ERVL-MaLR	21.4	28	genome	79526	195	0.245203
T2T_CAST_EiJ#2#chr7	21646945	21647092	-	ORR1B1-int	LTR	ERVL-MaLR	18.6	147	genome	79526	195	0.245203
T2T_CAST_EiJ#2#chr7	21647129	21647147	+	ORR1B1-int	LTR	ERVL-MaLR	17.4	18	genome	79526	195	0.245203
T2T_CAST_EiJ#2#chr7	21647234	21647300	+	ORR1B1-int	LTR	ERVL-MaLR	17.4	66	genome	79526	195	0.245203
T2T_CAST_EiJ#2#chr7	21649067	21649136	+	RLTR20C1_MM	LTR	ERVK	21.7	69	genome	5807	NA	NA
T2T_CAST_EiJ#2#chr7	21649351	21649361	-	ORR1A3-int	LTR	ERVL-MaLR	24.8	10	genome	10115	45	0.444884
T2T_CAST_EiJ#2#chr7	21651113	21651188	+	ORR1B1-int	LTR	ERVL-MaLR	21.6	75	genome	79526	195	0.245203
T2T_CAST_EiJ#2#chr7	21654438	21654510	-	RMER12C	LTR	ERVK	16.9	72	genome	7468	10	0.133905
T2T_CAST_EiJ#2#chr7	21654638	21654705	-	RLTR21	LTR	ERVK	13.3	67	genome	3960	2	0.0505051
T2T_CAST_EiJ#2#chr7	21655969	21656293	+	RLTR31D_MM	LTR	ERVK	18.9	324	genome	6043	NA	NA
T2T_CAST_EiJ#2#chr7	21657085	21657099	+	ORR1B1-int	LTR	ERVL-MaLR	13.3	14	genome	79526	195	0.245203
T2T_CAST_EiJ#2#chr7	21658165	21658314	+	ORR1B1-int	LTR	ERVL-MaLR	26.2	149	genome	79526	195	0.245203
T2T_CAST_EiJ#2#chr7	21662308	21662636	-	ORR1B1	LTR	ERVL-MaLR	13.6	328	genome	17795	7	0.0393369
T2T_CAST_EiJ#2#chr7	21665278	21665334	-	RLTR20C1_MM	LTR	ERVK	24.6	56	genome	5807	NA	NA
T2T_CAST_EiJ#2#chr7	21673227	21673295	+	ORR1A1-int	LTR	ERVL-MaLR	29.5	68	genome	2726	4	0.146735
T2T_CAST_EiJ#2#chr7	21674066	21674624	-	RMER15	LTR	ERVL	15.6	558	genome	13271	41	0.308944
T2T_CAST_EiJ#2#chr7	21675781	21675841	-	RMER15	LTR	ERVL	14.8	60	genome	13271	41	0.308944
T2T_CAST_EiJ#2#chr7	21677666	21678055	-	RMER10A	LTR	ERVL	15.8	389	genome	4125	45	1.09091
T2T_CAST_EiJ#2#chr7	21685626	21685637	-	ORR1B1-int	LTR	ERVL-MaLR	23.5	11	genome	79526	195	0.245203
T2T_CAST_EiJ#2#chr7	21685849	21686136	+	RLTR17B_Mm	LTR	ERVK	21.4	287	genome	48416	65	0.134253
T2T_CAST_EiJ#2#chr7	21687810	21687931	-	MT2B	LTR	ERVL	15.6	121	genome	11972	30	0.250585
T2T_CAST_EiJ#2#chr7	21690422	21690521	-	RLTR17B_Mm	LTR	ERVK	17.3	99	genome	48416	65	0.134253
T2T_CAST_EiJ#2#chr7	21691100	21691133	-	ORR1B1-int	LTR	ERVL-MaLR	18.1	33	genome	79526	195	0.245203
T2T_CAST_EiJ#2#chr7	21693904	21693921	+	ORR1B1-int	LTR	ERVL-MaLR	15.6	17	genome	79526	195	0.245203
T2T_CAST_EiJ#2#chr7	21696030	21696148	+	ORR1B1-int	LTR	ERVL-MaLR	17.6	118	genome	79526	195	0.245203
T2T_CAST_EiJ#2#chr7	21696166	21696223	-	RLTR20A4	LTR	ERVK	5.2	57	genome	12621	6	0.0475398
T2T_CAST_EiJ#2#chr7	21697291	21697336	-	ORR1D1	LTR	ERVL-MaLR	20.6	45	genome	23044	11	0.0477348
T2T_CAST_EiJ#2#chr7	21697412	21697552	-	ORR1D1	LTR	ERVL-MaLR	15	140	genome	23044	11	0.0477348
T2T_CAST_EiJ#2#chr7	21697483	21697566	-	MYSERV6-int	LTR	ERVK	12.7	83	genome	11772	143	1.21475
T2T_CAST_EiJ#2#chr7	21697702	21698126	-	ORR1D1	LTR	ERVL-MaLR	19.8	424	genome	23044	11	0.0477348
T2T_CAST_EiJ#2#chr7	21698600	21698972	-	RLTR31D_MM	LTR	ERVK	22.9	372	genome	6043	NA	NA
T2T_CAST_EiJ#2#chr7	21701127	21701300	+	ORR1A1-int	LTR	ERVL-MaLR	29.3	173	genome	2726	4	0.146735
T2T_CAST_EiJ#2#chr7	21709470	21709512	+	ORR1B1-int	LTR	ERVL-MaLR	30.9	42	genome	79526	195	0.245203
T2T_CAST_EiJ#2#chr7	21709622	21709638	+	ORR1B1-int	LTR	ERVL-MaLR	13.5	16	genome	79526	195	0.245203
T2T_CAST_EiJ#2#chr7	21710767	21710840	-	ORR1B1-int	LTR	ERVL-MaLR	17.8	73	genome	79526	195	0.245203
T2T_CAST_EiJ#2#chr7	21710971	21711115	-	MER21B	LTR	ERVL	29.1	144	genome	1177	NA	NA
T2T_CAST_EiJ#2#chr7	21712801	21712817	+	ORR1B1-int	LTR	ERVL-MaLR	30.3	16	genome	79526	195	0.245203
T2T_CAST_EiJ#2#chr7	21714567	21714615	-	ORR1B1-int	LTR	ERVL-MaLR	12.2	48	genome	79526	195	0.245203
T2T_CAST_EiJ#2#chr7	21724272	21724286	+	ORR1B1-int	LTR	ERVL-MaLR	19.6	14	genome	79526	195	0.245203
T2T_CAST_EiJ#2#chr7	21724342	21724354	+	ORR1B1-int	LTR	ERVL-MaLR	19.6	12	genome	79526	195	0.245203
T2T_CAST_EiJ#2#chr7	21734978	21735022	-	MLT1J	LTR	ERVL-MaLR	13.6	44	genome	1144	NA	NA
T2T_CAST_EiJ#2#chr7	21735461	21735619	-	MTEa	LTR	ERVL-MaLR	22	158	genome	17586	7	0.0398044
T2T_CAST_EiJ#2#chr7	21735834	21735865	-	ORR1B1-int	LTR	ERVL-MaLR	17.2	31	genome	79526	195	0.245203
T2T_CAST_EiJ#2#chr7	21738514	21738645	+	ORR1B1-int	LTR	ERVL-MaLR	21.5	131	genome	79526	195	0.245203
T2T_CAST_EiJ#2#chr7	21740654	21740751	-	MLTR14	LTR	ERV1	19.2	97	genome	5640	44	0.780142
T2T_CAST_EiJ#2#chr7	21742244	21742278	+	ORR1B1-int	LTR	ERVL-MaLR	24.2	34	genome	79526	195	0.245203
T2T_CAST_EiJ#2#chr7	21747621	21748010	-	RMER17C	LTR	ERVK	17.2	389	genome	6741	18	0.267023
T2T_CAST_EiJ#2#chr7	21754038	21754193	+	ORR1B1-int	LTR	ERVL-MaLR	14.9	155	genome	79526	195	0.245203
T2T_CAST_EiJ#2#chr7	21762207	21762327	+	ORR1B1-int	LTR	ERVL-MaLR	19.3	120	genome	79526	195	0.245203
T2T_CAST_EiJ#2#chr7	21764296	21764400	-	ORR1B1-int	LTR	ERVL-MaLR	17.8	104	genome	79526	195	0.245203
T2T_CAST_EiJ#2#chr7	21768646	21768660	+	ORR1B1-int	LTR	ERVL-MaLR	19.5	14	genome	79526	195	0.245203
T2T_CAST_EiJ#2#chr7	21769233	21769901	-	RLTR13D3A1	LTR	ERVK	6.3	668	genome	601	6	0.998336
T2T_CAST_EiJ#2#chr7	21770053	21770345	-	RLTR13D3A1	LTR	ERVK	6.8	292	genome	601	6	0.998336
T2T_CAST_EiJ#2#chr7	21772414	21772498	-	RLTR31D_MM	LTR	ERVK	17.9	84	genome	6043	NA	NA
T2T_CAST_EiJ#2#chr7	21773917	21774238	-	ORR1D1	LTR	ERVL-MaLR	12.9	321	genome	23044	11	0.0477348
T2T_CAST_EiJ#2#chr7	21777966	21778849	-	RMER17B2	LTR	ERVK	20.4	883	genome	1938	34	1.75439
T2T_CAST_EiJ#2#chr7	21787382	21787415	+	MLT1K	LTR	ERVL-MaLR	5.9	33	genome	870	NA	NA
T2T_CAST_EiJ#2#chr7	21787934	21788021	+	MLT1K	LTR	ERVL-MaLR	30.7	87	genome	870	NA	NA
T2T_CAST_EiJ#2#chr7	21794666	21794950	+	MTE2b	LTR	ERVL-MaLR	28.2	284	genome	15715	NA	NA
T2T_CAST_EiJ#2#chr7	21796501	21796878	-	BGLII_B	LTR	ERVK	19.2	377	genome	1080	54	5
T2T_CAST_EiJ#2#chr7	21799929	21800271	+	ORR1A1	LTR	ERVL-MaLR	3.2	342	genome	5311	10	0.188288
T2T_CAST_EiJ#2#chr7	21800272	21800872	+	ORR1A1	LTR	ERVL-MaLR	5.1	600	genome	5311	10	0.188288
T2T_CAST_EiJ#2#chr7	21805836	21805875	+	ORR1B1-int	LTR	ERVL-MaLR	26	39	genome	79526	195	0.245203
T2T_CAST_EiJ#2#chr7	21806006	21806081	+	ORR1B1-int	LTR	ERVL-MaLR	26	75	genome	79526	195	0.245203
T2T_CAST_EiJ#2#chr7	21806880	21806929	-	RLTR20A4	LTR	ERVK	19.5	49	genome	12621	6	0.0475398
T2T_CAST_EiJ#2#chr7	21811053	21811199	-	ORR1B1-int	LTR	ERVL-MaLR	27.8	146	genome	79526	195	0.245203
T2T_CAST_EiJ#2#chr7	21822365	21822377	+	ORR1A3-int	LTR	ERVL-MaLR	27.5	12	genome	10115	45	0.444884
T2T_CAST_EiJ#2#chr7	21831946	21832059	-	MT2B	LTR	ERVL	17.6	113	genome	11972	30	0.250585
T2T_CAST_EiJ#2#chr7	21833317	21833357	-	ORR1B1-int	LTR	ERVL-MaLR	23.6	40	genome	79526	195	0.245203
T2T_CAST_EiJ#2#chr7	21835807	21835903	-	ORR1B1-int	LTR	ERVL-MaLR	25.2	96	genome	79526	195	0.245203
T2T_CAST_EiJ#2#chr7	21836321	21836754	-	MTE2a	LTR	ERVL-MaLR	25.9	433	genome	14233	NA	NA
T2T_CAST_EiJ#2#chr7	21844929	21845302	+	RMER12C	LTR	ERVK	20.9	373	genome	7468	10	0.133905
T2T_CAST_EiJ#2#chr7	21847430	21847543	-	ORR1B1-int	LTR	ERVL-MaLR	30.4	113	genome	79526	195	0.245203
T2T_CAST_EiJ#2#chr7	21848172	21848193	+	ORR1B1-int	LTR	ERVL-MaLR	15.2	21	genome	79526	195	0.245203
T2T_CAST_EiJ#2#chr7	21848396	21849063	-	RMER19A	LTR	ERVK	17.2	667	genome	2041	NA	NA
T2T_CAST_EiJ#2#chr7	21849112	21849248	+	ORR1B1-int	LTR	ERVL-MaLR	24.8	136	genome	79526	195	0.245203
T2T_CAST_EiJ#2#chr7	21851525	21851654	+	ORR1B1-int	LTR	ERVL-MaLR	22.8	129	genome	79526	195	0.245203
T2T_CAST_EiJ#2#chr7	21852312	21852335	-	ORR1B1-int	LTR	ERVL-MaLR	13.6	23	genome	79526	195	0.245203
T2T_CAST_EiJ#2#chr7	21853254	21853267	+	ORR1B1-int	LTR	ERVL-MaLR	16.2	13	genome	79526	195	0.245203
T2T_CAST_EiJ#2#chr7	21854251	21854268	-	ORR1B1-int	LTR	ERVL-MaLR	20.4	17	genome	79526	195	0.245203
T2T_CAST_EiJ#2#chr7	21854385	21854415	-	MT2B	LTR	ERVL	14.2	30	genome	11972	30	0.250585
T2T_CAST_EiJ#2#chr7	21854416	21854435	-	ORR1B1-int	LTR	ERVL-MaLR	20.4	19	genome	79526	195	0.245203
T2T_CAST_EiJ#2#chr7	21855286	21855304	+	ORR1B1-int	LTR	ERVL-MaLR	16.3	18	genome	79526	195	0.245203
T2T_CAST_EiJ#2#chr7	21858352	21858521	-	ORR1B1-int	LTR	ERVL-MaLR	31.1	169	genome	79526	195	0.245203
T2T_CAST_EiJ#2#chr7	21860509	21860918	+	RMER17C	LTR	ERVK	9.9	409	genome	6741	18	0.267023
T2T_CAST_EiJ#2#chr7	21860904	21860940	-	ORR1B1-int	LTR	ERVL-MaLR	21.8	36	genome	79526	195	0.245203
T2T_CAST_EiJ#2#chr7	21860986	21861109	-	MT2B	LTR	ERVL	20.8	123	genome	11972	30	0.250585
T2T_CAST_EiJ#2#chr7	21863652	21863667	+	ORR1B1-int	LTR	ERVL-MaLR	15.6	15	genome	79526	195	0.245203
T2T_CAST_EiJ#2#chr7	21864120	21864136	+	ORR1B1-int	LTR	ERVL-MaLR	25	16	genome	79526	195	0.245203
T2T_CAST_EiJ#2#chr7	21865761	21866090	-	RMER13B	LTR	ERVK	12.5	329	genome	2317	NA	NA
T2T_CAST_EiJ#2#chr7	21866466	21866673	-	RLTR17B_Mm	LTR	ERVK	34.2	207	genome	48416	65	0.134253
T2T_CAST_EiJ#2#chr7	21867240	21867278	+	ORR1B1-int	LTR	ERVL-MaLR	15.7	38	genome	79526	195	0.245203
T2T_CAST_EiJ#2#chr7	21872216	21872356	-	ORR1B1-int	LTR	ERVL-MaLR	12.9	140	genome	79526	195	0.245203
T2T_CAST_EiJ#2#chr7	21872953	21873068	-	RLTR11A2	LTR	ERVK	10.4	115	genome	2708	NA	NA
T2T_CAST_EiJ#2#chr7	21873872	21874015	-	ORR1B1-int	LTR	ERVL-MaLR	20.8	143	genome	79526	195	0.245203
T2T_CAST_EiJ#2#chr7	21874808	21874918	-	ORR1B1-int	LTR	ERVL-MaLR	17.3	110	genome	79526	195	0.245203
T2T_CAST_EiJ#2#chr7	21894513	21894545	+	ORR1B1-int	LTR	ERVL-MaLR	23.9	32	genome	79526	195	0.245203
T2T_CAST_EiJ#2#chr7	21898264	21898311	-	RLTR17B_Mm	LTR	ERVK	20.8	47	genome	48416	65	0.134253
T2T_CAST_EiJ#2#chr7	21898694	21898958	-	MTE2a	LTR	ERVL-MaLR	30.4	264	genome	14233	NA	NA
T2T_CAST_EiJ#2#chr7	21904235	21904477	+	RMER10A	LTR	ERVL	25.9	242	genome	4125	45	1.09091
T2T_CAST_EiJ#2#chr7	21905157	21905227	+	RLTR24B_MM	LTR	ERV1	19.1	70	genome	706	NA	NA
T2T_CAST_EiJ#2#chr7	21910243	21910389	-	ORR1B1-int	LTR	ERVL-MaLR	17.2	146	genome	79526	195	0.245203
T2T_CAST_EiJ#2#chr7	21911711	21911837	-	ORR1B1-int	LTR	ERVL-MaLR	15.8	126	genome	79526	195	0.245203
T2T_CAST_EiJ#2#chr7	21912069	21912160	+	MT2B	LTR	ERVL	26	91	genome	11972	30	0.250585
T2T_CAST_EiJ#2#chr7	21927758	21927841	+	ORR1B1-int	LTR	ERVL-MaLR	27.4	83	genome	79526	195	0.245203
T2T_CAST_EiJ#2#chr7	21928414	21928430	+	ORR1B1-int	LTR	ERVL-MaLR	15.5	16	genome	79526	195	0.245203
T2T_CAST_EiJ#2#chr7	21929035	21929062	-	ORR1A3-int	LTR	ERVL-MaLR	24.2	27	genome	10115	45	0.444884
T2T_CAST_EiJ#2#chr7	21931346	21931474	+	MT2B	LTR	ERVL	17.6	128	genome	11972	30	0.250585
T2T_CAST_EiJ#2#chr7	21932353	21932541	+	ORR1A1-int	LTR	ERVL-MaLR	31.4	188	genome	2726	4	0.146735
T2T_CAST_EiJ#2#chr7	21932756	21933265	+	RLTR28	LTR	ERVL	14.9	509	genome	1934	NA	NA
T2T_CAST_EiJ#2#chr7	21935858	21935887	+	ORR1B1-int	LTR	ERVL-MaLR	18.6	29	genome	79526	195	0.245203
T2T_CAST_EiJ#2#chr7	21936276	21936294	+	ORR1B1-int	LTR	ERVL-MaLR	18.5	18	genome	79526	195	0.245203
T2T_CAST_EiJ#2#chr7	21942534	21942672	-	ORR1B1-int	LTR	ERVL-MaLR	15.6	138	genome	79526	195	0.245203
T2T_CAST_EiJ#2#chr7	21955221	21955247	+	ORR1B1-int	LTR	ERVL-MaLR	19.7	26	genome	79526	195	0.245203
T2T_CAST_EiJ#2#chr7	21965631	21965658	+	MYSERV6-int	LTR	ERVK	20.9	27	genome	11772	143	1.21475
T2T_CAST_EiJ#2#chr7	21965808	21965965	+	RLTR17B_Mm	LTR	ERVK	25.9	157	genome	48416	65	0.134253
T2T_CAST_EiJ#2#chr7	21965965	21966297	-	MT2B1	LTR	ERVL	17.1	332	genome	7547	7	0.0927521
T2T_CAST_EiJ#2#chr7	21966488	21966599	-	MT2B1	LTR	ERVL	7.3	111	genome	7547	7	0.0927521
T2T_CAST_EiJ#2#chr7	21968348	21968487	-	ORR1B1-int	LTR	ERVL-MaLR	14.2	139	genome	79526	195	0.245203
T2T_CAST_EiJ#2#chr7	21969111	21969260	+	MTD	LTR	ERVL-MaLR	31.5	149	genome	49480	13	0.0262732
T2T_CAST_EiJ#2#chr7	21971271	21971288	+	ORR1B1-int	LTR	ERVL-MaLR	19.5	17	genome	79526	195	0.245203
T2T_CAST_EiJ#2#chr7	21973358	21973414	+	ORR1B1-int	LTR	ERVL-MaLR	19.3	56	genome	79526	195	0.245203
T2T_CAST_EiJ#2#chr7	21976685	21976817	+	ORR1B1-int	LTR	ERVL-MaLR	18.1	132	genome	79526	195	0.245203
T2T_CAST_EiJ#2#chr7	21977338	21977479	+	ORR1B1-int	LTR	ERVL-MaLR	11.7	141	genome	79526	195	0.245203
T2T_CAST_EiJ#2#chr7	21980745	21980844	-	ORR1B1-int	LTR	ERVL-MaLR	24.1	99	genome	79526	195	0.245203
T2T_CAST_EiJ#2#chr7	21983065	21983155	-	ORR1B1-int	LTR	ERVL-MaLR	20.9	90	genome	79526	195	0.245203
T2T_CAST_EiJ#2#chr7	21984641	21984771	+	ORR1D1	LTR	ERVL-MaLR	25.4	130	genome	23044	11	0.0477348
T2T_CAST_EiJ#2#chr7	21985729	21985897	+	RLTR16	LTR	ERVK	17.4	168	genome	1227	NA	NA
T2T_CAST_EiJ#2#chr7	21986109	21986164	+	ORR1B2	LTR	ERVL-MaLR	12.5	55	genome	9689	NA	NA
T2T_CAST_EiJ#2#chr7	21986286	21986681	+	MTA_Mm	LTR	ERVL-MaLR	3.6	395	genome	17925	181	1.00976
T2T_CAST_EiJ#2#chr7	21986688	21986866	+	ORR1D1	LTR	ERVL-MaLR	22.4	178	genome	23044	11	0.0477348
T2T_CAST_EiJ#2#chr7	21986905	21987090	+	ORR1D1	LTR	ERVL-MaLR	24.2	185	genome	23044	11	0.0477348
T2T_CAST_EiJ#2#chr7	21988006	21988197	-	RMER17C	LTR	ERVK	11.3	191	genome	6741	18	0.267023
T2T_CAST_EiJ#2#chr7	21988174	21988197	+	ORR1B1-int	LTR	ERVL-MaLR	14.3	23	genome	79526	195	0.245203
T2T_CAST_EiJ#2#chr7	21988350	21988567	-	RMER17C	LTR	ERVK	18.6	217	genome	6741	18	0.267023
T2T_CAST_EiJ#2#chr7	22003574	22003590	-	ORR1B1-int	LTR	ERVL-MaLR	15.3	16	genome	79526	195	0.245203
T2T_CAST_EiJ#2#chr7	22003736	22003761	-	ORR1B1-int	LTR	ERVL-MaLR	15.3	25	genome	79526	195	0.245203
T2T_CAST_EiJ#2#chr7	22006096	22006134	+	ORR1B1-int	LTR	ERVL-MaLR	26.9	38	genome	79526	195	0.245203
T2T_CAST_EiJ#2#chr7	22008669	22008683	-	ORR1B1-int	LTR	ERVL-MaLR	17.5	14	genome	79526	195	0.245203
T2T_CAST_EiJ#2#chr7	22008907	22008980	-	MT2B	LTR	ERVL	11.4	73	genome	11972	30	0.250585
T2T_CAST_EiJ#2#chr7	22011094	22011207	+	MT2B	LTR	ERVL	15.6	113	genome	11972	30	0.250585
T2T_CAST_EiJ#2#chr7	22012079	22012393	-	ORR1A2	LTR	ERVL-MaLR	6.8	314	genome	17150	5	0.0291545
T2T_CAST_EiJ#2#chr7	22014157	22014294	+	ORR1B1-int	LTR	ERVL-MaLR	15.2	137	genome	79526	195	0.245203
T2T_CAST_EiJ#2#chr7	22020980	22021105	-	ORR1B1-int	LTR	ERVL-MaLR	23	125	genome	79526	195	0.245203
T2T_CAST_EiJ#2#chr7	22023606	22023687	-	MLT2C1	LTR	ERVL	21.5	81	genome	542	NA	NA
T2T_CAST_EiJ#2#chr7	22024325	22024336	+	ORR1B1-int	LTR	ERVL-MaLR	21.4	11	genome	79526	195	0.245203
T2T_CAST_EiJ#2#chr7	22027316	22027432	+	RMER2	LTR	ERV1	12.8	116	genome	2122	NA	NA
T2T_CAST_EiJ#2#chr7	22027432	22027524	+	RMER2	LTR	ERV1	17.1	92	genome	2122	NA	NA
T2T_CAST_EiJ#2#chr7	22028050	22028077	+	MYSERV6-int	LTR	ERVK	18.2	27	genome	11772	143	1.21475
T2T_CAST_EiJ#2#chr7	22028655	22028974	-	ORR1D2	LTR	ERVL-MaLR	24.2	319	genome	16056	151	0.940458
T2T_CAST_EiJ#2#chr7	22032564	22032746	+	ORR1B1-int	LTR	ERVL-MaLR	20	182	genome	79526	195	0.245203
T2T_CAST_EiJ#2#chr7	22037105	22037283	+	ORR1A1-int	LTR	ERVL-MaLR	23.9	178	genome	2726	4	0.146735
T2T_CAST_EiJ#2#chr7	22037427	22037494	+	RLTR31D_MM	LTR	ERVK	19.1	67	genome	6043	NA	NA
T2T_CAST_EiJ#2#chr7	22038948	22038975	+	ORR1A1-int	LTR	ERVL-MaLR	7.9	27	genome	2726	4	0.146735
T2T_CAST_EiJ#2#chr7	22041990	22042021	-	ORR1B1-int	LTR	ERVL-MaLR	16.7	31	genome	79526	195	0.245203
T2T_CAST_EiJ#2#chr7	22042741	22042756	+	ORR1B1-int	LTR	ERVL-MaLR	18.3	15	genome	79526	195	0.245203
T2T_CAST_EiJ#2#chr7	22044040	22044137	+	RLTR13G	LTR	ERVK	5.3	97	genome	176	NA	NA
T2T_CAST_EiJ#2#chr7	22044130	22044555	+	RLTR13G	LTR	ERVK	5.4	425	genome	176	NA	NA
T2T_CAST_EiJ#2#chr7	22046102	22046117	+	ORR1B1-int	LTR	ERVL-MaLR	18.6	15	genome	79526	195	0.245203
T2T_CAST_EiJ#2#chr7	22046787	22046804	-	ORR1B1-int	LTR	ERVL-MaLR	13.2	17	genome	79526	195	0.245203
T2T_CAST_EiJ#2#chr7	22048414	22048809	-	RMER20A	LTR	ERVK	14.9	395	genome	1163	NA	NA
T2T_CAST_EiJ#2#chr7	22048825	22049027	+	RLTR1B	LTR	ERV1	6.9	202	genome	972	9	0.925926
T2T_CAST_EiJ#2#chr7	22049036	22049123	+	RLTR1B	LTR	ERV1	15.9	87	genome	972	9	0.925926
T2T_CAST_EiJ#2#chr7	22049131	22049258	-	RMER20A	LTR	ERVK	15.4	127	genome	1163	NA	NA
T2T_CAST_EiJ#2#chr7	22049303	22049429	-	ORR1B1-int	LTR	ERVL-MaLR	17.7	126	genome	79526	195	0.245203
T2T_CAST_EiJ#2#chr7	22052130	22052144	-	ORR1B1-int	LTR	ERVL-MaLR	18.1	14	genome	79526	195	0.245203
T2T_CAST_EiJ#2#chr7	22052230	22052247	-	ORR1B1-int	LTR	ERVL-MaLR	18.1	17	genome	79526	195	0.245203
T2T_CAST_EiJ#2#chr7	22052443	22052476	+	MYSERV6-int	LTR	ERVK	17.6	33	genome	11772	143	1.21475
T2T_CAST_EiJ#2#chr7	22053343	22053381	-	MT2B	LTR	ERVL	21.2	38	genome	11972	30	0.250585
T2T_CAST_EiJ#2#chr7	22056466	22056562	+	ORR1B1-int	LTR	ERVL-MaLR	25.8	96	genome	79526	195	0.245203
T2T_CAST_EiJ#2#chr7	22059261	22059345	+	ORR1B1-int	LTR	ERVL-MaLR	25.3	84	genome	79526	195	0.245203
T2T_CAST_EiJ#2#chr7	22064406	22064758	+	MTC	LTR	ERVL-MaLR	20.3	352	genome	26210	8	0.0305227
T2T_CAST_EiJ#2#chr7	22067005	22067022	-	ORR1B1-int	LTR	ERVL-MaLR	13.2	17	genome	79526	195	0.245203
T2T_CAST_EiJ#2#chr7	22067240	22067364	+	ORR1A1-int	LTR	ERVL-MaLR	21.4	124	genome	2726	4	0.146735
T2T_CAST_EiJ#2#chr7	22068112	22068252	-	ORR1B1-int	LTR	ERVL-MaLR	15.7	140	genome	79526	195	0.245203
T2T_CAST_EiJ#2#chr7	22069882	22069946	-	MYSERV6-int	LTR	ERVK	18.5	64	genome	11772	143	1.21475
T2T_CAST_EiJ#2#chr7	22070724	22070817	+	MT2B	LTR	ERVL	22.7	93	genome	11972	30	0.250585
T2T_CAST_EiJ#2#chr7	22071637	22071924	+	ORR1D2	LTR	ERVL-MaLR	25	287	genome	16056	151	0.940458
T2T_CAST_EiJ#2#chr7	22072313	22072464	+	ORR1B1-int	LTR	ERVL-MaLR	12.6	151	genome	79526	195	0.245203
T2T_CAST_EiJ#2#chr7	22073523	22073804	-	MTD	LTR	ERVL-MaLR	23.8	281	genome	49480	13	0.0262732
T2T_CAST_EiJ#2#chr7	22082289	22082407	-	MT2B	LTR	ERVL	21.3	118	genome	11972	30	0.250585
T2T_CAST_EiJ#2#chr7	22082895	22082961	-	RLTR21	LTR	ERVK	20.9	66	genome	3960	2	0.0505051
T2T_CAST_EiJ#2#chr7	22085349	22085382	+	RLTR17B_Mm	LTR	ERVK	24.6	33	genome	48416	65	0.134253
T2T_CAST_EiJ#2#chr7	22085465	22085661	+	RLTR17B_Mm	LTR	ERVK	24.6	196	genome	48416	65	0.134253
T2T_CAST_EiJ#2#chr7	22089575	22089966	+	RMER15	LTR	ERVL	24	391	genome	13271	41	0.308944
T2T_CAST_EiJ#2#chr7	22096080	22096131	-	MT2B	LTR	ERVL	22.2	51	genome	11972	30	0.250585
T2T_CAST_EiJ#2#chr7	22097335	22097453	-	ORR1B1-int	LTR	ERVL-MaLR	23	118	genome	79526	195	0.245203
T2T_CAST_EiJ#2#chr7	22098533	22098550	+	ORR1A1-int	LTR	ERVL-MaLR	22.5	17	genome	2726	4	0.146735
T2T_CAST_EiJ#2#chr7	22099041	22099090	+	RLTR17B_Mm	LTR	ERVK	29.5	49	genome	48416	65	0.134253
T2T_CAST_EiJ#2#chr7	22100936	22100971	-	ORR1B1-int	LTR	ERVL-MaLR	24.6	35	genome	79526	195	0.245203
T2T_CAST_EiJ#2#chr7	22101064	22101098	-	ORR1B1-int	LTR	ERVL-MaLR	24.6	34	genome	79526	195	0.245203
T2T_CAST_EiJ#2#chr7	22102088	22102214	-	ORR1B1-int	LTR	ERVL-MaLR	22.2	126	genome	79526	195	0.245203
T2T_CAST_EiJ#2#chr7	22105311	22105345	-	ORR1B1-int	LTR	ERVL-MaLR	19.4	34	genome	79526	195	0.245203
T2T_CAST_EiJ#2#chr7	22107858	22107943	-	ORR1B1-int	LTR	ERVL-MaLR	11.6	85	genome	79526	195	0.245203
T2T_CAST_EiJ#2#chr7	22113377	22113450	-	MTB_Mm	LTR	ERVL-MaLR	20.4	73	genome	5528	NA	NA
T2T_CAST_EiJ#2#chr7	22113451	22113878	+	RMER4A	LTR	ERVK	15	427	genome	2314	NA	NA
T2T_CAST_EiJ#2#chr7	22113879	22114211	-	MTB_Mm	LTR	ERVL-MaLR	16.4	332	genome	5528	NA	NA
T2T_CAST_EiJ#2#chr7	22114516	22114546	-	ORR1B1-int	LTR	ERVL-MaLR	17.5	30	genome	79526	195	0.245203
T2T_CAST_EiJ#2#chr7	22119292	22119399	+	MTC	LTR	ERVL-MaLR	24.1	107	genome	26210	8	0.0305227
T2T_CAST_EiJ#2#chr7	22121010	22121037	+	ORR1B1-int	LTR	ERVL-MaLR	30.3	27	genome	79526	195	0.245203
T2T_CAST_EiJ#2#chr7	22123866	22124018	+	LTR16A	LTR	ERVL	28.3	152	genome	334	NA	NA
T2T_CAST_EiJ#2#chr7	22129490	22129506	+	ORR1B1-int	LTR	ERVL-MaLR	18	16	genome	79526	195	0.245203
T2T_CAST_EiJ#2#chr7	22135966	22136028	-	ORR1C2	LTR	ERVL-MaLR	13.2	62	genome	12196	NA	NA
T2T_CAST_EiJ#2#chr7	22136049	22136446	+	RMER19C	LTR	ERVK	21.8	397	genome	3183	NA	NA
T2T_CAST_EiJ#2#chr7	22136535	22136668	-	MT2B	LTR	ERVL	22.6	133	genome	11972	30	0.250585
T2T_CAST_EiJ#2#chr7	22136875	22137014	-	ORR1C2	LTR	ERVL-MaLR	29.8	139	genome	12196	NA	NA
T2T_CAST_EiJ#2#chr7	22137504	22137638	-	RMER15	LTR	ERVL	23.4	134	genome	13271	41	0.308944
T2T_CAST_EiJ#2#chr7	22137673	22137776	-	RMER15	LTR	ERVL	20.2	103	genome	13271	41	0.308944
T2T_CAST_EiJ#2#chr7	22138359	22138506	-	ORR1C2	LTR	ERVL-MaLR	17.5	147	genome	12196	NA	NA
T2T_CAST_EiJ#2#chr7	22139026	22139123	+	MLT1G3	LTR	ERVL-MaLR	26.5	97	genome	501	NA	NA
T2T_CAST_EiJ#2#chr7	22139589	22139680	-	ORR1C2	LTR	ERVL-MaLR	27.2	91	genome	12196	NA	NA
T2T_CAST_EiJ#2#chr7	22140222	22140473	+	MLT1N2	LTR	ERVL-MaLR	27	251	genome	257	NA	NA
T2T_CAST_EiJ#2#chr7	22141499	22141536	-	ORR1B1-int	LTR	ERVL-MaLR	21.2	37	genome	79526	195	0.245203
T2T_CAST_EiJ#2#chr7	22142877	22142908	+	ORR1B1-int	LTR	ERVL-MaLR	17.8	31	genome	79526	195	0.245203
T2T_CAST_EiJ#2#chr7	22143575	22143591	+	ORR1B1-int	LTR	ERVL-MaLR	16.9	16	genome	79526	195	0.245203
T2T_CAST_EiJ#2#chr7	22144448	22144557	+	ORR1A1-int	LTR	ERVL-MaLR	25.2	109	genome	2726	4	0.146735
T2T_CAST_EiJ#2#chr7	22148774	22148786	+	ORR1B1-int	LTR	ERVL-MaLR	12.5	12	genome	79526	195	0.245203
T2T_CAST_EiJ#2#chr7	22155272	22155365	-	ORR1B1-int	LTR	ERVL-MaLR	14.8	93	genome	79526	195	0.245203
T2T_CAST_EiJ#2#chr7	22155443	22155458	-	ORR1B1-int	LTR	ERVL-MaLR	14.8	15	genome	79526	195	0.245203
T2T_CAST_EiJ#2#chr7	22156318	22156346	+	ORR1B1-int	LTR	ERVL-MaLR	23.2	28	genome	79526	195	0.245203
T2T_CAST_EiJ#2#chr7	22156707	22156799	-	RLTR17B_Mm	LTR	ERVK	22	92	genome	48416	65	0.134253
T2T_CAST_EiJ#2#chr7	22158905	22158936	-	ORR1B1-int	LTR	ERVL-MaLR	26.7	31	genome	79526	195	0.245203
T2T_CAST_EiJ#2#chr7	22159806	22159821	+	ORR1B1-int	LTR	ERVL-MaLR	15.8	15	genome	79526	195	0.245203
T2T_CAST_EiJ#2#chr7	22162834	22162974	-	ORR1B1-int	LTR	ERVL-MaLR	14.1	140	genome	79526	195	0.245203
T2T_CAST_EiJ#2#chr7	22163025	22163423	+	MTB	LTR	ERVL-MaLR	7.1	398	genome	7987	1	0.0125203
T2T_CAST_EiJ#2#chr7	22163758	22163772	+	ORR1B1-int	LTR	ERVL-MaLR	18.9	14	genome	79526	195	0.245203
T2T_CAST_EiJ#2#chr7	22167716	22167808	+	MLT1C2	LTR	ERVL-MaLR	19.7	92	genome	4540	NA	NA
T2T_CAST_EiJ#2#chr7	22176207	22176316	-	ORR1B1-int	LTR	ERVL-MaLR	19.3	109	genome	79526	195	0.245203
T2T_CAST_EiJ#2#chr7	22177037	22177052	+	ORR1B1-int	LTR	ERVL-MaLR	16.1	15	genome	79526	195	0.245203
T2T_CAST_EiJ#2#chr7	22180221	22180296	+	RLTR20C2_MM	LTR	ERVK	9.1	75	genome	4240	NA	NA
T2T_CAST_EiJ#2#chr7	22189242	22189394	+	ORR1B1-int	LTR	ERVL-MaLR	16.3	152	genome	79526	195	0.245203
T2T_CAST_EiJ#2#chr7	22189480	22189560	+	RLTR17B_Mm	LTR	ERVK	17.1	80	genome	48416	65	0.134253
T2T_CAST_EiJ#2#chr7	22194761	22194814	+	ORR1B1-int	LTR	ERVL-MaLR	35.2	53	genome	79526	195	0.245203
T2T_CAST_EiJ#2#chr7	22196368	22196381	+	ORR1B1-int	LTR	ERVL-MaLR	14.5	13	genome	79526	195	0.245203
T2T_CAST_EiJ#2#chr7	22197136	22197258	-	ORR1B1-int	LTR	ERVL-MaLR	25.7	122	genome	79526	195	0.245203
T2T_CAST_EiJ#2#chr7	22201975	22202049	+	ORR1B1-int	LTR	ERVL-MaLR	30.7	74	genome	79526	195	0.245203
T2T_CAST_EiJ#2#chr7	22203514	22203647	+	ORR1B1-int	LTR	ERVL-MaLR	11.9	133	genome	79526	195	0.245203
T2T_CAST_EiJ#2#chr7	22206532	22206578	+	MLT1D	LTR	ERVL-MaLR	10.6	46	genome	5011	1	0.0199561
T2T_CAST_EiJ#2#chr7	22221596	22221606	+	ORR1A1-int	LTR	ERVL-MaLR	21.8	10	genome	2726	4	0.146735
T2T_CAST_EiJ#2#chr7	22221647	22221767	+	ORR1A1-int	LTR	ERVL-MaLR	21.8	120	genome	2726	4	0.146735
T2T_CAST_EiJ#2#chr7	22223887	22224030	-	ORR1B1-int	LTR	ERVL-MaLR	16.8	143	genome	79526	195	0.245203
T2T_CAST_EiJ#2#chr7	22227122	22227241	-	ORR1B1-int	LTR	ERVL-MaLR	20.1	119	genome	79526	195	0.245203
T2T_CAST_EiJ#2#chr7	22231680	22231883	+	MTE2a	LTR	ERVL-MaLR	22.7	203	genome	14233	NA	NA
T2T_CAST_EiJ#2#chr7	22232828	22233003	-	ORR1B1-int	LTR	ERVL-MaLR	23.2	175	genome	79526	195	0.245203
T2T_CAST_EiJ#2#chr7	22234188	22234498	+	MLT1I	LTR	ERVL-MaLR	32.5	310	genome	622	NA	NA
T2T_CAST_EiJ#2#chr7	22234892	22234907	-	ORR1B1-int	LTR	ERVL-MaLR	23.1	15	genome	79526	195	0.245203
T2T_CAST_EiJ#2#chr7	22235099	22235235	+	RLTR42-int	LTR	ERVK	27.8	136	genome	2792	1	0.0358166
T2T_CAST_EiJ#2#chr7	22236302	22236691	-	MTB	LTR	ERVL-MaLR	7.5	389	genome	7987	1	0.0125203
T2T_CAST_EiJ#2#chr7	22237082	22237148	-	MLT1J	LTR	ERVL-MaLR	21.9	66	genome	1144	NA	NA
T2T_CAST_EiJ#2#chr7	22237410	22237498	-	MLT1J	LTR	ERVL-MaLR	28.1	88	genome	1144	NA	NA
T2T_CAST_EiJ#2#chr7	22238009	22238110	-	MLT1D	LTR	ERVL-MaLR	24.7	101	genome	5011	1	0.0199561
T2T_CAST_EiJ#2#chr7	22241489	22241807	+	RMER13A2	LTR	ERVK	19.4	318	genome	1486	NA	NA
T2T_CAST_EiJ#2#chr7	22242017	22242213	+	RMER13A2	LTR	ERVK	23.5	196	genome	1486	NA	NA
T2T_CAST_EiJ#2#chr7	22242374	22242468	+	RMER15	LTR	ERVL	17	94	genome	13271	41	0.308944
T2T_CAST_EiJ#2#chr7	22245443	22245578	-	ORR1B1-int	LTR	ERVL-MaLR	17.4	135	genome	79526	195	0.245203
T2T_CAST_EiJ#2#chr7	22250925	22250936	+	ORR1B1-int	LTR	ERVL-MaLR	21.7	11	genome	79526	195	0.245203
T2T_CAST_EiJ#2#chr7	22251998	22252315	+	ORR1A2	LTR	ERVL-MaLR	6.9	317	genome	17150	5	0.0291545
T2T_CAST_EiJ#2#chr7	22252321	22252382	-	RMER12C	LTR	ERVK	15	61	genome	7468	10	0.133905
T2T_CAST_EiJ#2#chr7	22252570	22252706	+	RLTR14-int	LTR	ERV1	19	136	genome	2150	2	0.0930233
T2T_CAST_EiJ#2#chr7	22252935	22252963	+	RLTR14-int	LTR	ERV1	0	28	genome	2150	2	0.0930233
T2T_CAST_EiJ#2#chr7	22253110	22253277	+	ORR1B1-int	LTR	ERVL-MaLR	20.8	167	genome	79526	195	0.245203
T2T_CAST_EiJ#2#chr7	22253307	22253763	+	RLTR14-int	LTR	ERV1	15.4	456	genome	2150	2	0.0930233
T2T_CAST_EiJ#2#chr7	22253769	22254109	+	RLTR14	LTR	ERV1	14.8	340	genome	2327	NA	NA
T2T_CAST_EiJ#2#chr7	22254116	22254501	+	ORR1B1	LTR	ERVL-MaLR	11.2	385	genome	17795	7	0.0393369
T2T_CAST_EiJ#2#chr7	22254742	22255006	+	RLTR18B	LTR	ERVK	22	264	genome	901	NA	NA
T2T_CAST_EiJ#2#chr7	22255656	22255732	+	RLTR18-int	LTR	ERVK	19.5	76	genome	570	NA	NA
T2T_CAST_EiJ#2#chr7	22256072	22256167	+	MT2B2	LTR	ERVL	17.9	95	genome	2701	1	0.0370233
T2T_CAST_EiJ#2#chr7	22256519	22256534	+	MT2B	LTR	ERVL	20.5	15	genome	11972	30	0.250585
T2T_CAST_EiJ#2#chr7	22256737	22256891	+	MLTR18A_MM	LTR	ERVK	17.4	154	genome	520	139	26.7308
T2T_CAST_EiJ#2#chr7	22257380	22257508	-	ORR1A3-int	LTR	ERVL-MaLR	23.4	128	genome	10115	45	0.444884
T2T_CAST_EiJ#2#chr7	22257664	22257948	+	ORR1A2	LTR	ERVL-MaLR	7	284	genome	17150	5	0.0291545
T2T_CAST_EiJ#2#chr7	22258470	22258782	-	ORR1B2	LTR	ERVL-MaLR	15.1	312	genome	9689	NA	NA
T2T_CAST_EiJ#2#chr7	22259380	22259947	-	RLTR26	LTR	ERVK	15	567	genome	640	15	2.34375
T2T_CAST_EiJ#2#chr7	22261573	22261685	-	ORR1G	LTR	ERVL-MaLR	25.5	112	genome	5431	25	0.46032
T2T_CAST_EiJ#2#chr7	22266464	22266769	+	RLTR15	LTR	ERVK	18.4	305	genome	2410	NA	NA
T2T_CAST_EiJ#2#chr7	22271277	22271412	-	ORR1B1-int	LTR	ERVL-MaLR	19.4	135	genome	79526	195	0.245203
T2T_CAST_EiJ#2#chr7	22274738	22274902	+	RMER17C	LTR	ERVK	20.5	164	genome	6741	18	0.267023
T2T_CAST_EiJ#2#chr7	22274902	22274920	+	ORR1B1-int	LTR	ERVL-MaLR	21.3	18	genome	79526	195	0.245203
T2T_CAST_EiJ#2#chr7	22274960	22275072	+	ORR1B1-int	LTR	ERVL-MaLR	21.3	112	genome	79526	195	0.245203
T2T_CAST_EiJ#2#chr7	22275793	22276187	-	RLTR31C_MM	LTR	ERVK	17	394	genome	636	NA	NA
T2T_CAST_EiJ#2#chr7	22276585	22276672	-	ORR1B1-int	LTR	ERVL-MaLR	18.2	87	genome	79526	195	0.245203
T2T_CAST_EiJ#2#chr7	22278400	22278419	-	ORR1B1-int	LTR	ERVL-MaLR	21.9	19	genome	79526	195	0.245203
T2T_CAST_EiJ#2#chr7	22278492	22278569	-	MYSERV6-int	LTR	ERVK	14.5	77	genome	11772	143	1.21475
T2T_CAST_EiJ#2#chr7	22278545	22278559	-	ORR1B1-int	LTR	ERVL-MaLR	21.9	14	genome	79526	195	0.245203
T2T_CAST_EiJ#2#chr7	22279382	22279587	+	RLTR17B_Mm	LTR	ERVK	20.1	205	genome	48416	65	0.134253
T2T_CAST_EiJ#2#chr7	22279637	22279700	+	RLTR17B_Mm	LTR	ERVK	20.6	63	genome	48416	65	0.134253
T2T_CAST_EiJ#2#chr7	22283121	22283202	-	RMER5	LTR	ERV1	23.4	81	genome	6586	36	0.546614
T2T_CAST_EiJ#2#chr7	22283422	22283544	+	MTD	LTR	ERVL-MaLR	21.3	122	genome	49480	13	0.0262732
T2T_CAST_EiJ#2#chr7	22283563	22283696	+	MTD	LTR	ERVL-MaLR	23.3	133	genome	49480	13	0.0262732
T2T_CAST_EiJ#2#chr7	22283727	22283948	-	RMER5	LTR	ERV1	27.3	221	genome	6586	36	0.546614
T2T_CAST_EiJ#2#chr7	22284887	22284902	+	RLTR17B_Mm	LTR	ERVK	19.9	15	genome	48416	65	0.134253
T2T_CAST_EiJ#2#chr7	22285390	22285416	-	ORR1C2	LTR	ERVL-MaLR	23.3	26	genome	12196	NA	NA
T2T_CAST_EiJ#2#chr7	22285574	22285644	-	ORR1C2	LTR	ERVL-MaLR	21.1	70	genome	12196	NA	NA
T2T_CAST_EiJ#2#chr7	22285729	22285833	+	RLTR11A	LTR	ERVK	12.5	104	genome	3964	NA	NA
T2T_CAST_EiJ#2#chr7	22285999	22286223	+	RLTR11A	LTR	ERVK	10.2	224	genome	3964	NA	NA
T2T_CAST_EiJ#2#chr7	22291124	22291419	-	RMER15	LTR	ERVL	20.3	295	genome	13271	41	0.308944
T2T_CAST_EiJ#2#chr7	22291854	22292434	-	RMER19A	LTR	ERVK	14.8	580	genome	2041	NA	NA
T2T_CAST_EiJ#2#chr7	22292709	22293118	-	RLTR53B_Mm	LTR	ERVK	28.2	409	genome	204	NA	NA
T2T_CAST_EiJ#2#chr7	22293530	22293675	-	ORR1B1-int	LTR	ERVL-MaLR	16.5	145	genome	79526	195	0.245203
T2T_CAST_EiJ#2#chr7	22293826	22294219	-	RLTR31B2	LTR	ERVK	14.3	393	genome	1359	NA	NA
T2T_CAST_EiJ#2#chr7	22296353	22296837	+	RLTR26B_MM	LTR	ERVK	12.2	484	genome	534	NA	NA
T2T_CAST_EiJ#2#chr7	22296928	22297004	-	RLTR28	LTR	ERVL	13	76	genome	1934	NA	NA
T2T_CAST_EiJ#2#chr7	22297367	22297785	+	RLTR28	LTR	ERVL	12.6	418	genome	1934	NA	NA
T2T_CAST_EiJ#2#chr7	22297807	22297980	+	RMER15	LTR	ERVL	12.1	173	genome	13271	41	0.308944
T2T_CAST_EiJ#2#chr7	22298863	22299345	-	IAPLTR2_Mm	LTR	ERVK	12.7	482	genome	1374	11	0.800582
T2T_CAST_EiJ#2#chr7	22299346	22300346	-	IAPEz-int	LTR	ERVK	4.2	1000	genome	7054	40	0.567054
T2T_CAST_EiJ#2#chr7	22300345	22302894	-	IAPEz-int	LTR	ERVK	3.9	2549	genome	7054	40	0.567054
T2T_CAST_EiJ#2#chr7	22302888	22303370	-	IAPLTR2_Mm	LTR	ERVK	12.7	482	genome	1374	11	0.800582
T2T_CAST_EiJ#2#chr7	22303739	22303789	-	ORR1A3-int	LTR	ERVL-MaLR	21.5	50	genome	10115	45	0.444884
T2T_CAST_EiJ#2#chr7	22305262	22305371	+	MTD	LTR	ERVL-MaLR	18.7	109	genome	49480	13	0.0262732
T2T_CAST_EiJ#2#chr7	22305553	22305817	+	MTD	LTR	ERVL-MaLR	18.5	264	genome	49480	13	0.0262732
T2T_CAST_EiJ#2#chr7	22305831	22305896	+	MSTD	LTR	ERVL-MaLR	28.8	65	genome	4909	NA	NA
T2T_CAST_EiJ#2#chr7	22306458	22306522	+	ORR1D2	LTR	ERVL-MaLR	18.8	64	genome	16056	151	0.940458
T2T_CAST_EiJ#2#chr7	22306718	22307004	+	ORR1D2	LTR	ERVL-MaLR	25.9	286	genome	16056	151	0.940458
T2T_CAST_EiJ#2#chr7	22308024	22308469	+	RMER17C	LTR	ERVK	13	445	genome	6741	18	0.267023
T2T_CAST_EiJ#2#chr7	22308499	22308827	+	ORR1A2	LTR	ERVL-MaLR	7.7	328	genome	17150	5	0.0291545
T2T_CAST_EiJ#2#chr7	22311899	22311966	-	RLTR20C2_MM	LTR	ERVK	13.2	67	genome	4240	NA	NA
T2T_CAST_EiJ#2#chr7	22313577	22313639	+	MTD	LTR	ERVL-MaLR	25.8	62	genome	49480	13	0.0262732
T2T_CAST_EiJ#2#chr7	22314154	22314210	+	MTD	LTR	ERVL-MaLR	21.1	56	genome	49480	13	0.0262732
T2T_CAST_EiJ#2#chr7	22314263	22314388	-	ORR1A3-int	LTR	ERVL-MaLR	28.8	125	genome	10115	45	0.444884
T2T_CAST_EiJ#2#chr7	22314377	22314495	+	MTD	LTR	ERVL-MaLR	20.3	118	genome	49480	13	0.0262732
T2T_CAST_EiJ#2#chr7	22314685	22314890	+	MTD	LTR	ERVL-MaLR	19.4	205	genome	49480	13	0.0262732
T2T_CAST_EiJ#2#chr7	22314910	22315036	-	ORR1B1-int	LTR	ERVL-MaLR	21.6	126	genome	79526	195	0.245203
T2T_CAST_EiJ#2#chr7	22315417	22315703	+	RLTR19	LTR	ERVK	10.1	286	genome	973	2	0.20555
T2T_CAST_EiJ#2#chr7	22315705	22316231	+	RLTR41A2	LTR	ERV1	17.1	526	genome	547	NA	NA
T2T_CAST_EiJ#2#chr7	22316234	22316288	+	RLTR19	LTR	ERVK	9.1	54	genome	973	2	0.20555
T2T_CAST_EiJ#2#chr7	22317179	22317334	+	RLTR19	LTR	ERVK	17.5	155	genome	973	2	0.20555
T2T_CAST_EiJ#2#chr7	22317335	22317403	+	MTD	LTR	ERVL-MaLR	18.4	68	genome	49480	13	0.0262732
T2T_CAST_EiJ#2#chr7	22317441	22317495	+	MTD	LTR	ERVL-MaLR	18.4	54	genome	49480	13	0.0262732
T2T_CAST_EiJ#2#chr7	22317776	22317873	+	ORR1B1-int	LTR	ERVL-MaLR	21	97	genome	79526	195	0.245203
T2T_CAST_EiJ#2#chr7	22321238	22321285	+	RLTR18-int	LTR	ERVK	14.9	47	genome	570	NA	NA
T2T_CAST_EiJ#2#chr7	22321264	22321609	+	RLTR18-int	LTR	ERVK	23.2	345	genome	570	NA	NA
T2T_CAST_EiJ#2#chr7	22322699	22322766	-	MTC	LTR	ERVL-MaLR	9.9	67	genome	26210	8	0.0305227
T2T_CAST_EiJ#2#chr7	22322767	22322909	-	RMER19B	LTR	ERVK	11.5	142	genome	5882	NA	NA
T2T_CAST_EiJ#2#chr7	22323114	22323526	-	RMER19B	LTR	ERVK	16	412	genome	5882	NA	NA
T2T_CAST_EiJ#2#chr7	22323538	22323548	+	ORR1B1-int	LTR	ERVL-MaLR	22.5	10	genome	79526	195	0.245203
T2T_CAST_EiJ#2#chr7	22323598	22323910	-	RMER19B	LTR	ERVK	18.1	312	genome	5882	NA	NA
T2T_CAST_EiJ#2#chr7	22323914	22324241	-	MTC	LTR	ERVL-MaLR	14.7	327	genome	26210	8	0.0305227
T2T_CAST_EiJ#2#chr7	22324279	22324348	+	MTD	LTR	ERVL-MaLR	18.6	69	genome	49480	13	0.0262732
T2T_CAST_EiJ#2#chr7	22324668	22324735	-	ORR1B1	LTR	ERVL-MaLR	12.2	67	genome	17795	7	0.0393369
T2T_CAST_EiJ#2#chr7	22324746	22325140	+	RMER2	LTR	ERV1	22.1	394	genome	2122	NA	NA
T2T_CAST_EiJ#2#chr7	22325159	22325435	-	ORR1B1	LTR	ERVL-MaLR	16.8	276	genome	17795	7	0.0393369
T2T_CAST_EiJ#2#chr7	22325436	22325609	+	MTD	LTR	ERVL-MaLR	21.2	173	genome	49480	13	0.0262732
T2T_CAST_EiJ#2#chr7	22325610	22325839	+	MTD	LTR	ERVL-MaLR	23.6	229	genome	49480	13	0.0262732
T2T_CAST_EiJ#2#chr7	22325895	22325919	+	MTD	LTR	ERVL-MaLR	23.6	24	genome	49480	13	0.0262732
T2T_CAST_EiJ#2#chr7	22326350	22326423	-	ORR1E	LTR	ERVL-MaLR	21.6	73	genome	19782	NA	NA
T2T_CAST_EiJ#2#chr7	22326424	22327096	+	RLTR17	LTR	ERVK	13.7	672	genome	1265	6	0.474308
T2T_CAST_EiJ#2#chr7	22327215	22327296	-	ORR1E	LTR	ERVL-MaLR	24.4	81	genome	19782	NA	NA
T2T_CAST_EiJ#2#chr7	22330573	22330599	-	ORR1B1-int	LTR	ERVL-MaLR	19.4	26	genome	79526	195	0.245203
T2T_CAST_EiJ#2#chr7	22331033	22331126	-	ORR1C2	LTR	ERVL-MaLR	21.3	93	genome	12196	NA	NA
T2T_CAST_EiJ#2#chr7	22331185	22331271	-	ORR1C2	LTR	ERVL-MaLR	21.8	86	genome	12196	NA	NA
T2T_CAST_EiJ#2#chr7	22331299	22331777	-	ORR1C2	LTR	ERVL-MaLR	21.7	478	genome	12196	NA	NA
T2T_CAST_EiJ#2#chr7	22332066	22332136	-	ORR1C2	LTR	ERVL-MaLR	11.4	70	genome	12196	NA	NA
T2T_CAST_EiJ#2#chr7	22332200	22332316	-	ORR1B1-int	LTR	ERVL-MaLR	16.1	116	genome	79526	195	0.245203
T2T_CAST_EiJ#2#chr7	22332509	22332753	-	ORR1C2	LTR	ERVL-MaLR	26.3	244	genome	12196	NA	NA
T2T_CAST_EiJ#2#chr7	22335404	22336306	-	RLTR13B3	LTR	ERVK	5.4	902	genome	255	NA	NA
T2T_CAST_EiJ#2#chr7	22338571	22338585	+	ORR1B1-int	LTR	ERVL-MaLR	22.1	14	genome	79526	195	0.245203
T2T_CAST_EiJ#2#chr7	22338744	22338854	+	ORR1B1-int	LTR	ERVL-MaLR	29.7	110	genome	79526	195	0.245203
T2T_CAST_EiJ#2#chr7	22340247	22340284	-	RLTR31D_MM	LTR	ERVK	4.5	37	genome	6043	NA	NA
T2T_CAST_EiJ#2#chr7	22348342	22348760	-	BGLII_A	LTR	ERVK	13.4	418	genome	350	NA	NA
T2T_CAST_EiJ#2#chr7	22349038	22349199	-	ORR1B1-int	LTR	ERVL-MaLR	16.9	161	genome	79526	195	0.245203
T2T_CAST_EiJ#2#chr7	22352293	22352610	-	RLTR17B_Mm	LTR	ERVK	26.4	317	genome	48416	65	0.134253
T2T_CAST_EiJ#2#chr7	22355154	22355582	+	RLTR9F	LTR	ERVK	7.4	428	genome	430	NA	NA
T2T_CAST_EiJ#2#chr7	22355586	22356843	+	ETnERV2-int	LTR	ERVK	12	1257	genome	1891	33	1.74511
T2T_CAST_EiJ#2#chr7	22357167	22357406	+	ETnERV2-int	LTR	ERVK	10.4	239	genome	1891	33	1.74511
T2T_CAST_EiJ#2#chr7	22357400	22357852	+	ETnERV2-int	LTR	ERVK	5.4	452	genome	1891	33	1.74511
T2T_CAST_EiJ#2#chr7	22358041	22358541	+	ETnERV2-int	LTR	ERVK	7.2	500	genome	1891	33	1.74511
T2T_CAST_EiJ#2#chr7	22358531	22358750	+	MMERVK9C_I	LTR	ERVK	22.3	219	genome	1700	NA	NA
T2T_CAST_EiJ#2#chr7	22358806	22360414	+	MMERVK9C_I	LTR	ERVK	8	1608	genome	1700	NA	NA
T2T_CAST_EiJ#2#chr7	22360598	22361372	+	MMERVK9C_I	LTR	ERVK	11.2	774	genome	1700	NA	NA
T2T_CAST_EiJ#2#chr7	22361373	22361765	+	RLTR9F	LTR	ERVK	6.9	392	genome	430	NA	NA
T2T_CAST_EiJ#2#chr7	22361767	22361858	-	MTD	LTR	ERVL-MaLR	13	91	genome	49480	13	0.0262732
T2T_CAST_EiJ#2#chr7	22361988	22362398	-	RMER17C2	LTR	ERVK	23.7	410	genome	2916	10	0.342936
T2T_CAST_EiJ#2#chr7	22362494	22362678	-	RMER17C	LTR	ERVK	24.2	184	genome	6741	18	0.267023
T2T_CAST_EiJ#2#chr7	22362730	22362810	-	RMER17C	LTR	ERVK	24.2	80	genome	6741	18	0.267023
T2T_CAST_EiJ#2#chr7	22362811	22363208	-	RMER17C-int	LTR	ERVK	15	397	genome	2101	21	0.999524
T2T_CAST_EiJ#2#chr7	22363404	22364038	-	RMER17C-int	LTR	ERVK	15.9	634	genome	2101	21	0.999524
T2T_CAST_EiJ#2#chr7	22364041	22364328	+	RLTR17C_Mm	LTR	ERVK	14.9	287	genome	233	NA	NA
T2T_CAST_EiJ#2#chr7	22364329	22364489	-	RLTR9A3B	LTR	ERVK	8.4	160	genome	343	NA	NA
T2T_CAST_EiJ#2#chr7	22369858	22370397	+	RLTR28	LTR	ERVL	18.5	539	genome	1934	NA	NA
T2T_CAST_EiJ#2#chr7	22370475	22370920	+	RMER4A	LTR	ERVK	19.8	445	genome	2314	NA	NA
T2T_CAST_EiJ#2#chr7	22373860	22373882	+	ORR1B1-int	LTR	ERVL-MaLR	15.6	22	genome	79526	195	0.245203
T2T_CAST_EiJ#2#chr7	22383162	22383174	-	ORR1A1-int	LTR	ERVL-MaLR	21.4	12	genome	2726	4	0.146735
T2T_CAST_EiJ#2#chr7	22391095	22391161	-	RLTR20C2_MM	LTR	ERVK	7.8	66	genome	4240	NA	NA
T2T_CAST_EiJ#2#chr7	22392003	22392363	-	MTD	LTR	ERVL-MaLR	26	360	genome	49480	13	0.0262732
T2T_CAST_EiJ#2#chr7	22393127	22394036	-	RLTR13A3	LTR	ERVK	6.8	909	genome	253	3	1.18577
T2T_CAST_EiJ#2#chr7	22395074	22395902	-	RLTR13A1	LTR	ERVK	5	828	genome	176	1	0.568182
T2T_CAST_EiJ#2#chr7	22402066	22402196	-	ORR1B1-int	LTR	ERVL-MaLR	15.8	130	genome	79526	195	0.245203
T2T_CAST_EiJ#2#chr7	22402653	22402912	+	MER21C	LTR	ERVL	29.9	259	genome	1423	NA	NA
T2T_CAST_EiJ#2#chr7	22403254	22403357	+	MTD	LTR	ERVL-MaLR	17.9	103	genome	49480	13	0.0262732
T2T_CAST_EiJ#2#chr7	22404432	22404542	-	MLTR14	LTR	ERV1	19.8	110	genome	5640	44	0.780142
T2T_CAST_EiJ#2#chr7	22408925	22409068	+	MLT1A0	LTR	ERVL-MaLR	29.9	143	genome	6062	NA	NA
T2T_CAST_EiJ#2#chr7	22421722	22422080	-	MTD	LTR	ERVL-MaLR	21.6	358	genome	49480	13	0.0262732
T2T_CAST_EiJ#2#chr7	22422889	22423110	-	RMER12C	LTR	ERVK	13.3	221	genome	7468	10	0.133905
T2T_CAST_EiJ#2#chr7	22423370	22424146	-	RLTR22_Mus	LTR	ERVK	5.8	776	genome	890	NA	NA
T2T_CAST_EiJ#2#chr7	22424173	22424218	-	RLTR22_Mus	LTR	ERVK	8.7	45	genome	890	NA	NA
T2T_CAST_EiJ#2#chr7	22425235	22425372	+	RLTR17B_Mm	LTR	ERVK	22.6	137	genome	48416	65	0.134253
T2T_CAST_EiJ#2#chr7	22426640	22426787	-	MMERVK9C_I	LTR	ERVK	16.3	147	genome	1700	NA	NA
T2T_CAST_EiJ#2#chr7	22426758	22428719	-	MMERVK9C_I	LTR	ERVK	11.5	1961	genome	1700	NA	NA
T2T_CAST_EiJ#2#chr7	22430907	22431238	-	IAPEY3_LTR	LTR	ERVK	5.1	331	genome	616	NA	NA
T2T_CAST_EiJ#2#chr7	22431239	22438837	-	IAPEY3-int	LTR	ERVK	5.4	7598	genome	1034	12	1.16054
T2T_CAST_EiJ#2#chr7	22438838	22439168	-	IAPEY3_LTR	LTR	ERVK	3.9	330	genome	616	NA	NA
T2T_CAST_EiJ#2#chr7	22439714	22439860	+	ORR1B1-int	LTR	ERVL-MaLR	20.9	146	genome	79526	195	0.245203
T2T_CAST_EiJ#2#chr7	22442077	22442459	-	MTD	LTR	ERVL-MaLR	25.9	382	genome	49480	13	0.0262732
T2T_CAST_EiJ#2#chr7	22451324	22451570	-	RMER4B	LTR	ERVK	23.7	246	genome	5376	NA	NA
T2T_CAST_EiJ#2#chr7	22451832	22452570	+	RLTR25B	LTR	ERVK	21.6	738	genome	2752	59	2.1439
T2T_CAST_EiJ#2#chr7	22452549	22452677	+	RLTR25B	LTR	ERVK	18	128	genome	2752	59	2.1439
T2T_CAST_EiJ#2#chr7	22454483	22454764	+	IAP5-Mm_LTR	LTR	ERVK	14	281	genome	220	15	6.81818
T2T_CAST_EiJ#2#chr7	22454765	22455885	+	IAPLTR4_I	LTR	ERVK	5.3	1120	genome	1754	8	0.4561
T2T_CAST_EiJ#2#chr7	22455884	22456230	+	LTRIS_Mus	LTR	ERV1	6.9	346	genome	991	NA	NA
T2T_CAST_EiJ#2#chr7	22456656	22457055	+	RLTR44A	LTR	ERVK	12.3	399	genome	218	NA	NA
T2T_CAST_EiJ#2#chr7	22460350	22460381	-	ORR1B1-int	LTR	ERVL-MaLR	20	31	genome	79526	195	0.245203
T2T_CAST_EiJ#2#chr7	22460585	22460673	-	MLT1C2	LTR	ERVL-MaLR	18	88	genome	4540	NA	NA
T2T_CAST_EiJ#2#chr7	22464538	22464712	+	RLTR21	LTR	ERVK	14	174	genome	3960	2	0.0505051
T2T_CAST_EiJ#2#chr7	22469868	22470153	-	RLTR50B	LTR	ERVK	18.3	285	genome	369	NA	NA
T2T_CAST_EiJ#2#chr7	22470201	22470296	-	RLTR50B	LTR	ERVK	28.1	95	genome	369	NA	NA
T2T_CAST_EiJ#2#chr7	22470591	22472138	-	ERVB4_1-I_MM	LTR	ERVK	18.6	1547	genome	476	NA	NA
T2T_CAST_EiJ#2#chr7	22472181	22473302	-	ERVB4_1-I_MM	LTR	ERVK	21.1	1121	genome	476	NA	NA
T2T_CAST_EiJ#2#chr7	22473300	22475063	-	ERVB4_1-I_MM	LTR	ERVK	8.8	1763	genome	476	NA	NA
T2T_CAST_EiJ#2#chr7	22479373	22479501	-	RLTR25B	LTR	ERVK	17.3	128	genome	2752	59	2.1439
T2T_CAST_EiJ#2#chr7	22479513	22480219	-	RLTR25B	LTR	ERVK	20.2	706	genome	2752	59	2.1439
T2T_CAST_EiJ#2#chr7	22480521	22480759	+	RMER4B	LTR	ERVK	24.2	238	genome	5376	NA	NA
T2T_CAST_EiJ#2#chr7	22480843	22480912	+	RMER4B	LTR	ERVK	30	69	genome	5376	NA	NA
T2T_CAST_EiJ#2#chr7	22496103	22496325	+	RMER19B2	LTR	ERVK	22.6	222	genome	2554	NA	NA
T2T_CAST_EiJ#2#chr7	22515367	22515541	+	RLTR21	LTR	ERVK	17.5	174	genome	3960	2	0.0505051
T2T_CAST_EiJ#2#chr7	22527836	22527890	-	RLTR17B_Mm	LTR	ERVK	25.2	54	genome	48416	65	0.134253
T2T_CAST_EiJ#2#chr7	22527927	22527985	-	RLTR17B_Mm	LTR	ERVK	25.2	58	genome	48416	65	0.134253
T2T_CAST_EiJ#2#chr7	22529003	22529048	+	RLTR22_Mus	LTR	ERVK	6.5	45	genome	890	NA	NA
T2T_CAST_EiJ#2#chr7	22529075	22529860	+	RLTR22_Mus	LTR	ERVK	6.7	785	genome	890	NA	NA
T2T_CAST_EiJ#2#chr7	22530105	22530326	+	RMER12C	LTR	ERVK	13.8	221	genome	7468	10	0.133905
T2T_CAST_EiJ#2#chr7	22531132	22531502	+	MTD	LTR	ERVL-MaLR	21.6	370	genome	49480	13	0.0262732
T2T_CAST_EiJ#2#chr7	22548017	22548191	-	RLTR21	LTR	ERVK	14.6	174	genome	3960	2	0.0505051
T2T_CAST_EiJ#2#chr7	22548905	22548991	+	MLT1C2	LTR	ERVL-MaLR	17.2	86	genome	4540	NA	NA
T2T_CAST_EiJ#2#chr7	22549201	22549232	+	ORR1B1-int	LTR	ERVL-MaLR	21.2	31	genome	79526	195	0.245203
T2T_CAST_EiJ#2#chr7	22549884	22549945	+	RLTR21	LTR	ERVK	12.9	61	genome	3960	2	0.0505051
T2T_CAST_EiJ#2#chr7	22551366	22551647	-	RLTR50B	LTR	ERVK	17.8	281	genome	369	NA	NA
T2T_CAST_EiJ#2#chr7	22551697	22551789	-	RLTR50B	LTR	ERVK	28	92	genome	369	NA	NA
T2T_CAST_EiJ#2#chr7	22564730	22564877	+	RMER19B2	LTR	ERVK	21.9	147	genome	2554	NA	NA
T2T_CAST_EiJ#2#chr7	22570712	22570886	+	RLTR21	LTR	ERVK	19.3	174	genome	3960	2	0.0505051
T2T_CAST_EiJ#2#chr7	22570896	22570989	+	RMER4B	LTR	ERVK	24.3	93	genome	5376	NA	NA
T2T_CAST_EiJ#2#chr7	22581210	22581539	-	ORR1A1	LTR	ERVL-MaLR	8.5	329	genome	5311	10	0.188288
T2T_CAST_EiJ#2#chr7	22590837	22590878	-	ORR1B1-int	LTR	ERVL-MaLR	25.9	41	genome	79526	195	0.245203
T2T_CAST_EiJ#2#chr7	22591172	22591447	-	IAPEY5_LTR	LTR	ERVK	11	275	genome	230	NA	NA
T2T_CAST_EiJ#2#chr7	22593882	22594888	-	RLTR13D5	LTR	ERVK	8.2	1006	genome	558	2	0.358423
T2T_CAST_EiJ#2#chr7	22599611	22600500	+	RMER13B	LTR	ERVK	19.7	889	genome	2317	NA	NA
T2T_CAST_EiJ#2#chr7	22600622	22601199	-	MT2B2	LTR	ERVL	10.6	577	genome	2701	1	0.0370233
T2T_CAST_EiJ#2#chr7	22601317	22601485	-	MTD	LTR	ERVL-MaLR	17.5	168	genome	49480	13	0.0262732
T2T_CAST_EiJ#2#chr7	22601584	22601651	-	MTD	LTR	ERVL-MaLR	15.7	67	genome	49480	13	0.0262732
T2T_CAST_EiJ#2#chr7	22601994	22602073	+	RLTR33	LTR	ERVK	7.5	79	genome	1726	NA	NA
T2T_CAST_EiJ#2#chr7	22602258	22602294	+	RLTR33	LTR	ERVK	11.1	36	genome	1726	NA	NA
T2T_CAST_EiJ#2#chr7	22602271	22602292	+	ORR1A3-int	LTR	ERVL-MaLR	16.6	21	genome	10115	45	0.444884
T2T_CAST_EiJ#2#chr7	22613022	22613598	-	MT2B2	LTR	ERVL	10.2	576	genome	2701	1	0.0370233
T2T_CAST_EiJ#2#chr7	22613682	22614027	+	ORR1A0	LTR	ERVL-MaLR	2.9	345	genome	2523	24	0.951249
T2T_CAST_EiJ#2#chr7	22614028	22615804	+	ORR1A0	LTR	ERVL-MaLR	4.7	1776	genome	2523	24	0.951249
T2T_CAST_EiJ#2#chr7	22615805	22616147	+	ORR1A0	LTR	ERVL-MaLR	2.3	342	genome	2523	24	0.951249
T2T_CAST_EiJ#2#chr7	22616826	22617175	-	RLTR10	LTR	ERVK	6.9	349	genome	3271	10	0.305717
T2T_CAST_EiJ#2#chr7	22619971	22620091	+	ORR1B1-int	LTR	ERVL-MaLR	19.1	120	genome	79526	195	0.245203
T2T_CAST_EiJ#2#chr7	22622328	22622358	+	ORR1B1-int	LTR	ERVL-MaLR	23.5	30	genome	79526	195	0.245203
T2T_CAST_EiJ#2#chr7	22627681	22628024	-	RLTR22_Mus	LTR	ERVK	7.3	343	genome	890	NA	NA
T2T_CAST_EiJ#2#chr7	22628051	22628096	-	RLTR22_Mus	LTR	ERVK	8.7	45	genome	890	NA	NA
T2T_CAST_EiJ#2#chr7	22629103	22629251	+	RLTR17B_Mm	LTR	ERVK	22.5	148	genome	48416	65	0.134253
T2T_CAST_EiJ#2#chr7	22630483	22630695	-	MMERVK9C_I	LTR	ERVK	13.9	212	genome	1700	NA	NA
T2T_CAST_EiJ#2#chr7	22630666	22631156	-	MMERVK9C_I	LTR	ERVK	13.2	490	genome	1700	NA	NA
T2T_CAST_EiJ#2#chr7	22631155	22631594	-	MMERVK9C_I	LTR	ERVK	8.7	439	genome	1700	NA	NA
T2T_CAST_EiJ#2#chr7	22631618	22631852	-	MMERVK9C_I	LTR	ERVK	19.6	234	genome	1700	NA	NA
T2T_CAST_EiJ#2#chr7	22632673	22632746	-	RLTR17B_Mm	LTR	ERVK	16.4	73	genome	48416	65	0.134253
T2T_CAST_EiJ#2#chr7	22634092	22634423	-	IAPEY3_LTR	LTR	ERVK	4.5	331	genome	616	NA	NA
T2T_CAST_EiJ#2#chr7	22634424	22638423	-	IAPEY3-int	LTR	ERVK	5.6	3999	genome	1034	12	1.16054
T2T_CAST_EiJ#2#chr7	22639180	22639562	-	MTD	LTR	ERVL-MaLR	25.6	382	genome	49480	13	0.0262732
T2T_CAST_EiJ#2#chr7	22655010	22655261	-	RMER4B	LTR	ERVK	21.6	251	genome	5376	NA	NA
T2T_CAST_EiJ#2#chr7	22655506	22656212	+	RLTR25B	LTR	ERVK	21.4	706	genome	2752	59	2.1439
T2T_CAST_EiJ#2#chr7	22656224	22656345	+	RLTR25B	LTR	ERVK	17.2	121	genome	2752	59	2.1439
T2T_CAST_EiJ#2#chr7	22663891	22664172	+	IAP5-Mm_LTR	LTR	ERVK	14	281	genome	220	15	6.81818
T2T_CAST_EiJ#2#chr7	22664173	22665594	+	IAPLTR4_I	LTR	ERVK	4.5	1421	genome	1754	8	0.4561
T2T_CAST_EiJ#2#chr7	22666266	22666299	-	RLTR21	LTR	ERVK	11.8	33	genome	3960	2	0.0505051
T2T_CAST_EiJ#2#chr7	22666346	22666500	-	RLTR21	LTR	ERVK	13.4	154	genome	3960	2	0.0505051
T2T_CAST_EiJ#2#chr7	22666575	22666824	-	RLTR21	LTR	ERVK	18.4	249	genome	3960	2	0.0505051
T2T_CAST_EiJ#2#chr7	22667290	22668140	-	RLTR21	LTR	ERVK	15.4	850	genome	3960	2	0.0505051
T2T_CAST_EiJ#2#chr7	22668239	22668823	+	LTRIS_Mus	LTR	ERV1	4.4	584	genome	991	NA	NA
T2T_CAST_EiJ#2#chr7	22669245	22669646	+	RLTR44A	LTR	ERVK	12	401	genome	218	NA	NA
T2T_CAST_EiJ#2#chr7	22672918	22672949	-	ORR1B1-int	LTR	ERVL-MaLR	17.4	31	genome	79526	195	0.245203
T2T_CAST_EiJ#2#chr7	22673155	22673243	-	MLT1C2	LTR	ERVL-MaLR	19.1	88	genome	4540	NA	NA
T2T_CAST_EiJ#2#chr7	22680522	22680696	+	RLTR21	LTR	ERVK	14.6	174	genome	3960	2	0.0505051
T2T_CAST_EiJ#2#chr7	22685880	22686165	-	RLTR50B	LTR	ERVK	19.7	285	genome	369	NA	NA
T2T_CAST_EiJ#2#chr7	22686213	22686308	-	RLTR50B	LTR	ERVK	28.1	95	genome	369	NA	NA
T2T_CAST_EiJ#2#chr7	22686604	22688141	-	ERVB4_1-I_MM	LTR	ERVK	18.5	1537	genome	476	NA	NA
T2T_CAST_EiJ#2#chr7	22688184	22691066	-	ERVB4_1-I_MM	LTR	ERVK	13.9	2882	genome	476	NA	NA
T2T_CAST_EiJ#2#chr7	22695370	22695498	-	RLTR25B	LTR	ERVK	19.7	128	genome	2752	59	2.1439
T2T_CAST_EiJ#2#chr7	22695510	22696217	-	RLTR25B	LTR	ERVK	20.6	707	genome	2752	59	2.1439
T2T_CAST_EiJ#2#chr7	22696551	22696757	+	RMER4B	LTR	ERVK	23.4	206	genome	5376	NA	NA
T2T_CAST_EiJ#2#chr7	22696873	22696942	+	RMER4B	LTR	ERVK	30	69	genome	5376	NA	NA
T2T_CAST_EiJ#2#chr7	22696974	22697073	+	RMER4B	LTR	ERVK	23.5	99	genome	5376	NA	NA
T2T_CAST_EiJ#2#chr7	22712581	22712803	+	RMER19B2	LTR	ERVK	22.6	222	genome	2554	NA	NA
T2T_CAST_EiJ#2#chr7	22733031	22733205	+	RLTR21	LTR	ERVK	16.4	174	genome	3960	2	0.0505051
T2T_CAST_EiJ#2#chr7	22739577	22739740	-	MTA_Mm	LTR	ERVL-MaLR	6.7	163	genome	17925	181	1.00976
T2T_CAST_EiJ#2#chr7	22759591	22759802	-	RMER4B	LTR	ERVK	22.3	211	genome	5376	NA	NA
T2T_CAST_EiJ#2#chr7	22760075	22760757	+	RLTR25B	LTR	ERVK	20.1	682	genome	2752	59	2.1439
T2T_CAST_EiJ#2#chr7	22760769	22760897	+	RLTR25B	LTR	ERVK	16.4	128	genome	2752	59	2.1439
T2T_CAST_EiJ#2#chr7	22762664	22762697	-	RLTR21	LTR	ERVK	15	33	genome	3960	2	0.0505051
T2T_CAST_EiJ#2#chr7	22762749	22762914	-	RLTR21	LTR	ERVK	15.7	165	genome	3960	2	0.0505051
T2T_CAST_EiJ#2#chr7	22762979	22763244	-	RLTR21	LTR	ERVK	19.9	265	genome	3960	2	0.0505051
T2T_CAST_EiJ#2#chr7	22763711	22763919	-	RLTR21	LTR	ERVK	13.9	208	genome	3960	2	0.0505051
T2T_CAST_EiJ#2#chr7	22764571	22764602	-	ORR1B1-int	LTR	ERVL-MaLR	21.2	31	genome	79526	195	0.245203
T2T_CAST_EiJ#2#chr7	22764812	22764898	-	MLT1C2	LTR	ERVL-MaLR	16.6	86	genome	4540	NA	NA
T2T_CAST_EiJ#2#chr7	22765610	22765784	+	RLTR21	LTR	ERVK	14.6	174	genome	3960	2	0.0505051
T2T_CAST_EiJ#2#chr7	22770934	22771215	-	RLTR50B	LTR	ERVK	18.2	281	genome	369	NA	NA
T2T_CAST_EiJ#2#chr7	22771265	22771357	-	RLTR50B	LTR	ERVK	28	92	genome	369	NA	NA
T2T_CAST_EiJ#2#chr7	22792391	22792753	+	IAPLTR1_Mm	LTR	ERVK	6.4	362	genome	1182	12	1.01523
T2T_CAST_EiJ#2#chr7	22792749	22793387	+	IAPEz-int	LTR	ERVK	8.4	638	genome	7054	40	0.567054
T2T_CAST_EiJ#2#chr7	22793372	22793419	+	IAPLTR4_I	LTR	ERVK	22.9	47	genome	1754	8	0.4561
T2T_CAST_EiJ#2#chr7	22793420	22793482	+	IAPEz-int	LTR	ERVK	8.2	62	genome	7054	40	0.567054
T2T_CAST_EiJ#2#chr7	22793472	22793733	+	IAPEz-int	LTR	ERVK	5	261	genome	7054	40	0.567054
T2T_CAST_EiJ#2#chr7	22793731	22793853	+	IAPEY4_I	LTR	ERVK	1.6	122	genome	449	4	0.890869
T2T_CAST_EiJ#2#chr7	22793856	22796214	+	IAPEz-int	LTR	ERVK	1.2	2358	genome	7054	40	0.567054
T2T_CAST_EiJ#2#chr7	22796215	22796577	+	IAPLTR1_Mm	LTR	ERVK	6.4	362	genome	1182	12	1.01523
T2T_CAST_EiJ#2#chr7	22798266	22798413	+	RMER19B2	LTR	ERVK	21.9	147	genome	2554	NA	NA
T2T_CAST_EiJ#2#chr7	22804294	22804468	+	RLTR21	LTR	ERVK	19.3	174	genome	3960	2	0.0505051
T2T_CAST_EiJ#2#chr7	22804478	22804586	+	RMER4B	LTR	ERVK	25.7	108	genome	5376	NA	NA
T2T_CAST_EiJ#2#chr7	22814794	22815123	-	ORR1A1	LTR	ERVL-MaLR	8.5	329	genome	5311	10	0.188288
T2T_CAST_EiJ#2#chr7	22824401	22824442	-	ORR1B1-int	LTR	ERVL-MaLR	25.3	41	genome	79526	195	0.245203
T2T_CAST_EiJ#2#chr7	22824736	22825011	-	IAPEY5_LTR	LTR	ERVK	11	275	genome	230	NA	NA
T2T_CAST_EiJ#2#chr7	22827445	22828451	-	RLTR13D5	LTR	ERVK	8	1006	genome	558	2	0.358423
T2T_CAST_EiJ#2#chr7	22833179	22834068	+	RMER13B	LTR	ERVK	19.7	889	genome	2317	NA	NA
T2T_CAST_EiJ#2#chr7	22834190	22834767	-	MT2B2	LTR	ERVL	10.8	577	genome	2701	1	0.0370233
T2T_CAST_EiJ#2#chr7	22834874	22835053	-	MTD	LTR	ERVL-MaLR	13.9	179	genome	49480	13	0.0262732
T2T_CAST_EiJ#2#chr7	22835152	22835219	-	MTD	LTR	ERVL-MaLR	15.7	67	genome	49480	13	0.0262732
T2T_CAST_EiJ#2#chr7	22835562	22835641	+	RLTR33	LTR	ERVK	7.5	79	genome	1726	NA	NA
T2T_CAST_EiJ#2#chr7	22835826	22835862	+	RLTR33	LTR	ERVK	11.1	36	genome	1726	NA	NA
T2T_CAST_EiJ#2#chr7	22835839	22835860	+	ORR1A3-int	LTR	ERVL-MaLR	16.6	21	genome	10115	45	0.444884
T2T_CAST_EiJ#2#chr7	22839942	22840518	-	MT2B2	LTR	ERVL	10.4	576	genome	2701	1	0.0370233
T2T_CAST_EiJ#2#chr7	22840603	22840948	+	ORR1A0	LTR	ERVL-MaLR	1.7	345	genome	2523	24	0.951249
T2T_CAST_EiJ#2#chr7	22840949	22843071	+	ORR1A0	LTR	ERVL-MaLR	6.5	2122	genome	2523	24	0.951249
T2T_CAST_EiJ#2#chr7	22843751	22844102	-	RLTR10	LTR	ERVK	6.8	351	genome	3271	10	0.305717
T2T_CAST_EiJ#2#chr7	22846908	22847028	+	ORR1B1-int	LTR	ERVL-MaLR	19.1	120	genome	79526	195	0.245203
T2T_CAST_EiJ#2#chr7	22849278	22849308	+	ORR1B1-int	LTR	ERVL-MaLR	23.5	30	genome	79526	195	0.245203
T2T_CAST_EiJ#2#chr7	22854679	22855022	-	RLTR22_Mus	LTR	ERVK	7	343	genome	890	NA	NA
T2T_CAST_EiJ#2#chr7	22855049	22855094	-	RLTR22_Mus	LTR	ERVK	8.7	45	genome	890	NA	NA
T2T_CAST_EiJ#2#chr7	22856100	22856248	+	RLTR17B_Mm	LTR	ERVK	22.5	148	genome	48416	65	0.134253
T2T_CAST_EiJ#2#chr7	22857480	22857695	-	MMERVK9C_I	LTR	ERVK	13.4	215	genome	1700	NA	NA
T2T_CAST_EiJ#2#chr7	22857666	22858156	-	MMERVK9C_I	LTR	ERVK	13	490	genome	1700	NA	NA
T2T_CAST_EiJ#2#chr7	22858155	22858578	-	MMERVK9C_I	LTR	ERVK	8.5	423	genome	1700	NA	NA
T2T_CAST_EiJ#2#chr7	22858602	22858836	-	MMERVK9C_I	LTR	ERVK	19.2	234	genome	1700	NA	NA
T2T_CAST_EiJ#2#chr7	22859654	22859727	+	RLTR17B_Mm	LTR	ERVK	25.7	73	genome	48416	65	0.134253
T2T_CAST_EiJ#2#chr7	22860984	22861315	-	IAPEY3_LTR	LTR	ERVK	5.1	331	genome	616	NA	NA
T2T_CAST_EiJ#2#chr7	22861316	22866487	-	IAPEY3-int	LTR	ERVK	5.1	5171	genome	1034	12	1.16054
T2T_CAST_EiJ#2#chr7	22866474	22868618	-	IAPEY3-int	LTR	ERVK	7.5	2144	genome	1034	12	1.16054
T2T_CAST_EiJ#2#chr7	22868619	22868950	-	IAPEY3_LTR	LTR	ERVK	4.5	331	genome	616	NA	NA
T2T_CAST_EiJ#2#chr7	22869484	22869646	+	ORR1B1-int	LTR	ERVL-MaLR	22.6	162	genome	79526	195	0.245203
T2T_CAST_EiJ#2#chr7	22871176	22871297	-	IAPLTR4_I	LTR	ERVK	10.8	121	genome	1754	8	0.4561
T2T_CAST_EiJ#2#chr7	22871298	22871579	-	IAP5-Mm_LTR	LTR	ERVK	14	281	genome	220	15	6.81818
T2T_CAST_EiJ#2#chr7	22873747	22874238	-	MT2_Mm	LTR	ERVL	2	491	genome	2220	3	0.135135
T2T_CAST_EiJ#2#chr7	22874238	22874370	-	MERVL_2A-int	LTR	ERVL	9.8	132	genome	3901	2	0.0512689
T2T_CAST_EiJ#2#chr7	22874344	22879683	-	MERVL_2A-int	LTR	ERVL	2.4	5339	genome	3901	2	0.0512689
T2T_CAST_EiJ#2#chr7	22879684	22880176	-	MT2_Mm	LTR	ERVL	2.2	492	genome	2220	3	0.135135
T2T_CAST_EiJ#2#chr7	22891720	22891772	-	ORR1B1-int	LTR	ERVL-MaLR	23	52	genome	79526	195	0.245203
T2T_CAST_EiJ#2#chr7	22892054	22892328	-	IAPEY5_LTR	LTR	ERVK	9.9	274	genome	230	NA	NA
T2T_CAST_EiJ#2#chr7	22892555	22893474	+	RLTR13A2	LTR	ERVK	3.7	919	genome	251	2	0.796813
T2T_CAST_EiJ#2#chr7	22895706	22896711	-	RLTR13D5	LTR	ERVK	8.5	1005	genome	558	2	0.358423
T2T_CAST_EiJ#2#chr7	22898144	22898636	-	MT2_Mm	LTR	ERVL	2.4	492	genome	2220	3	0.135135
T2T_CAST_EiJ#2#chr7	22900286	22900581	-	MT2_Mm	LTR	ERVL	3	295	genome	2220	3	0.135135
T2T_CAST_EiJ#2#chr7	22900582	22900929	-	MERVL-int	LTR	ERVL	4.3	347	genome	1365	NA	NA
T2T_CAST_EiJ#2#chr7	22912967	22913189	+	RMER19B2	LTR	ERVK	22.6	222	genome	2554	NA	NA
T2T_CAST_EiJ#2#chr7	22933948	22934122	+	RLTR21	LTR	ERVK	18.1	174	genome	3960	2	0.0505051
T2T_CAST_EiJ#2#chr7	22946435	22946585	-	RLTR17B_Mm	LTR	ERVK	24.9	150	genome	48416	65	0.134253
T2T_CAST_EiJ#2#chr7	22947600	22947645	+	RLTR22_Mus	LTR	ERVK	6.5	45	genome	890	NA	NA
T2T_CAST_EiJ#2#chr7	22947672	22948457	+	RLTR22_Mus	LTR	ERVK	6.7	785	genome	890	NA	NA
T2T_CAST_EiJ#2#chr7	22948702	22948923	+	RMER12C	LTR	ERVK	13.8	221	genome	7468	10	0.133905
T2T_CAST_EiJ#2#chr7	22949729	22950099	+	MTD	LTR	ERVL-MaLR	21.3	370	genome	49480	13	0.0262732
T2T_CAST_EiJ#2#chr7	22959525	22959750	-	RMER4B	LTR	ERVK	21.7	225	genome	5376	NA	NA
T2T_CAST_EiJ#2#chr7	22960041	22960137	+	RLTR25B	LTR	ERVK	24.7	96	genome	2752	59	2.1439
T2T_CAST_EiJ#2#chr7	22960211	22960729	+	RLTR25B	LTR	ERVK	19.3	518	genome	2752	59	2.1439
T2T_CAST_EiJ#2#chr7	22960741	22960869	+	RLTR25B	LTR	ERVK	16.5	128	genome	2752	59	2.1439
T2T_CAST_EiJ#2#chr7	22962740	22962905	-	RLTR21	LTR	ERVK	18	165	genome	3960	2	0.0505051
T2T_CAST_EiJ#2#chr7	22962966	22963231	-	RLTR21	LTR	ERVK	19.2	265	genome	3960	2	0.0505051
T2T_CAST_EiJ#2#chr7	22963687	22963904	-	RLTR21	LTR	ERVK	14.2	217	genome	3960	2	0.0505051
T2T_CAST_EiJ#2#chr7	22964569	22964600	-	ORR1B1-int	LTR	ERVL-MaLR	19.4	31	genome	79526	195	0.245203
T2T_CAST_EiJ#2#chr7	22967351	22967525	+	RLTR21	LTR	ERVK	15.2	174	genome	3960	2	0.0505051
T2T_CAST_EiJ#2#chr7	22972677	22972958	-	RLTR50B	LTR	ERVK	19.6	281	genome	369	NA	NA
T2T_CAST_EiJ#2#chr7	22973007	22973099	-	RLTR50B	LTR	ERVK	31.2	92	genome	369	NA	NA
T2T_CAST_EiJ#2#chr7	22986580	22986727	+	RMER19B2	LTR	ERVK	22.6	147	genome	2554	NA	NA
T2T_CAST_EiJ#2#chr7	22992536	22992710	+	RLTR21	LTR	ERVK	19.9	174	genome	3960	2	0.0505051
T2T_CAST_EiJ#2#chr7	23003032	23003361	-	ORR1A1	LTR	ERVL-MaLR	8.5	329	genome	5311	10	0.188288
T2T_CAST_EiJ#2#chr7	23011250	23011407	+	ORR1A3-int	LTR	ERVL-MaLR	28	157	genome	10115	45	0.444884
T2T_CAST_EiJ#2#chr7	23012389	23012515	-	ORR1B1-int	LTR	ERVL-MaLR	18.4	126	genome	79526	195	0.245203
T2T_CAST_EiJ#2#chr7	23012649	23012690	-	ORR1B1-int	LTR	ERVL-MaLR	25.3	41	genome	79526	195	0.245203
T2T_CAST_EiJ#2#chr7	23012984	23013261	-	IAPEY5_LTR	LTR	ERVK	10.3	277	genome	230	NA	NA
T2T_CAST_EiJ#2#chr7	23015693	23016699	-	RLTR13D5	LTR	ERVK	7.9	1006	genome	558	2	0.358423
T2T_CAST_EiJ#2#chr7	23021424	23022313	+	RMER13B	LTR	ERVK	19.7	889	genome	2317	NA	NA
T2T_CAST_EiJ#2#chr7	23022435	23023012	-	MT2B2	LTR	ERVL	10.8	577	genome	2701	1	0.0370233
T2T_CAST_EiJ#2#chr7	23023119	23023298	-	MTD	LTR	ERVL-MaLR	13.9	179	genome	49480	13	0.0262732
T2T_CAST_EiJ#2#chr7	23023397	23023464	-	MTD	LTR	ERVL-MaLR	15.7	67	genome	49480	13	0.0262732
T2T_CAST_EiJ#2#chr7	23023807	23023886	+	RLTR33	LTR	ERVK	7.5	79	genome	1726	NA	NA
T2T_CAST_EiJ#2#chr7	23024084	23024105	+	ORR1A3-int	LTR	ERVL-MaLR	17.4	21	genome	10115	45	0.444884
T2T_CAST_EiJ#2#chr7	23034423	23034999	-	MT2B2	LTR	ERVL	9.5	576	genome	2701	1	0.0370233
T2T_CAST_EiJ#2#chr7	23035084	23035430	+	ORR1A0	LTR	ERVL-MaLR	1.4	346	genome	2523	24	0.951249
T2T_CAST_EiJ#2#chr7	23035431	23037209	+	ORR1A0	LTR	ERVL-MaLR	4.6	1778	genome	2523	24	0.951249
T2T_CAST_EiJ#2#chr7	23037210	23037555	+	ORR1A0	LTR	ERVL-MaLR	1.7	345	genome	2523	24	0.951249
T2T_CAST_EiJ#2#chr7	23038234	23038585	-	RLTR10	LTR	ERVK	8.6	351	genome	3271	10	0.305717
T2T_CAST_EiJ#2#chr7	23043838	23043868	+	ORR1B1-int	LTR	ERVL-MaLR	22.9	30	genome	79526	195	0.245203
T2T_CAST_EiJ#2#chr7	23044669	23044791	-	ORR1A3-int	LTR	ERVL-MaLR	24.1	122	genome	10115	45	0.444884
T2T_CAST_EiJ#2#chr7	23050481	23050515	+	ORR1B1-int	LTR	ERVL-MaLR	12.1	34	genome	79526	195	0.245203
T2T_CAST_EiJ#2#chr7	23059267	23059491	-	ORR1A2	LTR	ERVL-MaLR	17	224	genome	17150	5	0.0291545
T2T_CAST_EiJ#2#chr7	23060395	23061139	-	RMER13A	LTR	ERVK	15.4	744	genome	1180	NA	NA
T2T_CAST_EiJ#2#chr7	23067015	23067145	-	RLTR18-int	LTR	ERVK	27.4	130	genome	570	NA	NA
T2T_CAST_EiJ#2#chr7	23067303	23067658	-	MMERVK10D3_I	LTR	ERVK	26.8	355	genome	703	16	2.27596
T2T_CAST_EiJ#2#chr7	23069399	23069807	-	MTE2a	LTR	ERVL-MaLR	25.3	408	genome	14233	NA	NA
T2T_CAST_EiJ#2#chr7	23074756	23075167	+	MTE2a	LTR	ERVL-MaLR	26.5	411	genome	14233	NA	NA
T2T_CAST_EiJ#2#chr7	23075968	23076334	-	ORR1E	LTR	ERVL-MaLR	27.6	366	genome	19782	NA	NA
T2T_CAST_EiJ#2#chr7	23077165	23077324	-	MLTR25C	LTR	ERVK	13.2	159	genome	474	NA	NA
T2T_CAST_EiJ#2#chr7	23077307	23077431	-	MLTR25C	LTR	ERVK	12.4	124	genome	474	NA	NA
T2T_CAST_EiJ#2#chr7	23084124	23084419	-	MLTR25C	LTR	ERVK	13.8	295	genome	474	NA	NA
T2T_CAST_EiJ#2#chr7	23084417	23084588	+	ORR1B1	LTR	ERVL-MaLR	7.7	171	genome	17795	7	0.0393369
T2T_CAST_EiJ#2#chr7	23086941	23087280	-	MLT1B	LTR	ERVL-MaLR	28.1	339	genome	5753	3	0.0521467
T2T_CAST_EiJ#2#chr7	23088155	23089138	-	RLTR13A3	LTR	ERVK	3.3	983	genome	253	3	1.18577
T2T_CAST_EiJ#2#chr7	23092849	23093190	+	ORR1D2	LTR	ERVL-MaLR	25.5	341	genome	16056	151	0.940458
T2T_CAST_EiJ#2#chr7	23098857	23098979	+	RMER10B	LTR	ERVL	21.2	122	genome	3086	8	0.259235
T2T_CAST_EiJ#2#chr7	23098895	23098982	+	RLTR53_Mm	LTR	ERVK	9.1	87	genome	445	NA	NA
T2T_CAST_EiJ#2#chr7	23099469	23099592	+	ORR1B1-int	LTR	ERVL-MaLR	32.2	123	genome	79526	195	0.245203
T2T_CAST_EiJ#2#chr7	23099804	23100302	-	RMER15	LTR	ERVL	23.6	498	genome	13271	41	0.308944
T2T_CAST_EiJ#2#chr7	23100472	23100937	+	RLTR28	LTR	ERVL	13	465	genome	1934	NA	NA
T2T_CAST_EiJ#2#chr7	23101095	23101227	-	ORR1B1-int	LTR	ERVL-MaLR	23.1	132	genome	79526	195	0.245203
T2T_CAST_EiJ#2#chr7	23104216	23104234	+	ORR1B1-int	LTR	ERVL-MaLR	26.6	18	genome	79526	195	0.245203
T2T_CAST_EiJ#2#chr7	23117933	23117992	-	RLTR20C1_MM	LTR	ERVK	21.7	59	genome	5807	NA	NA
T2T_CAST_EiJ#2#chr7	23128157	23128310	-	ORR1D1	LTR	ERVL-MaLR	23	153	genome	23044	11	0.0477348
T2T_CAST_EiJ#2#chr7	23129269	23129594	-	ORR1D1	LTR	ERVL-MaLR	23.4	325	genome	23044	11	0.0477348
T2T_CAST_EiJ#2#chr7	23136854	23137367	-	ERVB4_1B-LTR_MM	LTR	ERVK	6.8	513	genome	545	1	0.183486
T2T_CAST_EiJ#2#chr7	23145036	23145114	-	MTB_Mm	LTR	ERVL-MaLR	16.7	78	genome	5528	NA	NA
T2T_CAST_EiJ#2#chr7	23147923	23148331	-	MLTR14	LTR	ERV1	23	408	genome	5640	44	0.780142
T2T_CAST_EiJ#2#chr7	23151537	23151624	+	MTD	LTR	ERVL-MaLR	15.8	87	genome	49480	13	0.0262732
T2T_CAST_EiJ#2#chr7	23152852	23153796	-	RMER13B	LTR	ERVK	18.6	944	genome	2317	NA	NA
T2T_CAST_EiJ#2#chr7	23159020	23159378	-	ORR1E	LTR	ERVL-MaLR	24.2	358	genome	19782	NA	NA
T2T_CAST_EiJ#2#chr7	23178178	23178669	-	RLTR11A	LTR	ERVK	12.2	491	genome	3964	NA	NA
T2T_CAST_EiJ#2#chr7	23180774	23181125	-	ORR1C1	LTR	ERVL-MaLR	15.1	351	genome	8962	19	0.212006
T2T_CAST_EiJ#2#chr7	23181350	23181770	+	MTC	LTR	ERVL-MaLR	11.9	420	genome	26210	8	0.0305227
T2T_CAST_EiJ#2#chr7	23185066	23185143	+	MERVK26-int	LTR	ERVK	29.9	77	genome	1078	NA	NA
T2T_CAST_EiJ#2#chr7	23185203	23185888	+	MERVK26-int	LTR	ERVK	29.9	685	genome	1078	NA	NA
T2T_CAST_EiJ#2#chr7	23189054	23191251	+	MERVK26-int	LTR	ERVK	25.1	2197	genome	1078	NA	NA
T2T_CAST_EiJ#2#chr7	23191251	23191347	+	RLTR22_Mur	LTR	ERVK	12	96	genome	2501	9	0.359856
T2T_CAST_EiJ#2#chr7	23191440	23191841	+	MERVK26-int	LTR	ERVK	29.9	401	genome	1078	NA	NA
T2T_CAST_EiJ#2#chr7	23191845	23191962	-	MERVK26-int	LTR	ERVK	24.6	117	genome	1078	NA	NA
T2T_CAST_EiJ#2#chr7	23191959	23192404	+	MERVK26-int	LTR	ERVK	28.5	445	genome	1078	NA	NA
T2T_CAST_EiJ#2#chr7	23195266	23195666	+	ORR1B1	LTR	ERVL-MaLR	24.4	400	genome	17795	7	0.0393369
T2T_CAST_EiJ#2#chr7	23197761	23197888	+	ORR1B2	LTR	ERVL-MaLR	18.9	127	genome	9689	NA	NA
T2T_CAST_EiJ#2#chr7	23197890	23198162	-	ORR1B1	LTR	ERVL-MaLR	21.4	272	genome	17795	7	0.0393369
T2T_CAST_EiJ#2#chr7	23199165	23199178	+	ORR1B2	LTR	ERVL-MaLR	19.1	13	genome	9689	NA	NA
T2T_CAST_EiJ#2#chr7	23199374	23199778	-	RLTR9E	LTR	ERVK	8.7	404	genome	1268	NA	NA
T2T_CAST_EiJ#2#chr7	23199780	23200484	-	MMERVK9C_I	LTR	ERVK	6.4	704	genome	1700	NA	NA
T2T_CAST_EiJ#2#chr7	23200484	23201119	-	RLTR6_Mm	LTR	ERV1	5.4	635	genome	444	6	1.35135
T2T_CAST_EiJ#2#chr7	23201120	23203936	-	MMVL30-int	LTR	ERV1	5	2816	genome	1094	4	0.365631
T2T_CAST_EiJ#2#chr7	23204230	23205278	-	MMVL30-int	LTR	ERV1	6.2	1048	genome	1094	4	0.365631
T2T_CAST_EiJ#2#chr7	23205279	23205913	-	RLTR6_Mm	LTR	ERV1	5.3	634	genome	444	6	1.35135
T2T_CAST_EiJ#2#chr7	23205915	23206228	-	MMERVK9C_I	LTR	ERVK	3.8	313	genome	1700	NA	NA
T2T_CAST_EiJ#2#chr7	23206891	23206908	+	ORR1B1-int	LTR	ERVL-MaLR	16.3	17	genome	79526	195	0.245203
T2T_CAST_EiJ#2#chr7	23207541	23207906	+	RLTR9D	LTR	ERVK	15.7	365	genome	780	NA	NA
T2T_CAST_EiJ#2#chr7	23207903	23208425	-	RLTR6_Mm	LTR	ERV1	4.6	522	genome	444	6	1.35135
T2T_CAST_EiJ#2#chr7	23208426	23211240	-	MMVL30-int	LTR	ERV1	5.2	2814	genome	1094	4	0.365631
T2T_CAST_EiJ#2#chr7	23211534	23212652	-	MMVL30-int	LTR	ERV1	6.3	1118	genome	1094	4	0.365631
T2T_CAST_EiJ#2#chr7	23212653	23213207	-	RLTR6_Mm	LTR	ERV1	4.4	554	genome	444	6	1.35135
T2T_CAST_EiJ#2#chr7	23217131	23217467	-	ORR1B2	LTR	ERVL-MaLR	17.9	336	genome	9689	NA	NA
T2T_CAST_EiJ#2#chr7	23217788	23217964	-	RMER21B	LTR	ERV1	16	176	genome	1331	64	4.80841
T2T_CAST_EiJ#2#chr7	23218976	23219066	+	RMER17B2	LTR	ERVK	21	90	genome	1938	34	1.75439
T2T_CAST_EiJ#2#chr7	23219129	23219184	+	RMER17B2	LTR	ERVK	21	55	genome	1938	34	1.75439
T2T_CAST_EiJ#2#chr7	23236316	23236792	+	ERVB4_1B-LTR_MM	LTR	ERVK	6.3	476	genome	545	1	0.183486
T2T_CAST_EiJ#2#chr7	23238787	23239356	+	RLTR26	LTR	ERVK	20.3	569	genome	640	15	2.34375
T2T_CAST_EiJ#2#chr7	23241477	23241706	-	BGLII_Mus	LTR	ERVK	16.9	229	genome	628	NA	NA
T2T_CAST_EiJ#2#chr7	23241925	23242134	-	BGLII_Mus	LTR	ERVK	15	209	genome	628	NA	NA
T2T_CAST_EiJ#2#chr7	23246077	23247314	+	MERVK26-int	LTR	ERVK	24.3	1237	genome	1078	NA	NA
T2T_CAST_EiJ#2#chr7	23247344	23247513	+	MERVK26-int	LTR	ERVK	24.3	169	genome	1078	NA	NA
T2T_CAST_EiJ#2#chr7	23247540	23248298	+	MERVK26-int	LTR	ERVK	24.3	758	genome	1078	NA	NA
T2T_CAST_EiJ#2#chr7	23248298	23248395	+	RLTR22_Mur	LTR	ERVK	14.4	97	genome	2501	9	0.359856
T2T_CAST_EiJ#2#chr7	23248484	23248697	+	RLTR22_Mur	LTR	ERVK	21.2	213	genome	2501	9	0.359856
T2T_CAST_EiJ#2#chr7	23248891	23249026	+	RLTR22_Mur	LTR	ERVK	23.5	135	genome	2501	9	0.359856
T2T_CAST_EiJ#2#chr7	23249062	23249594	+	RMER20C_Mm	LTR	ERVK	26.1	532	genome	1473	NA	NA
T2T_CAST_EiJ#2#chr7	23250864	23251001	+	RMER17D2	LTR	ERVK	19.4	137	genome	1539	20	1.29955
T2T_CAST_EiJ#2#chr7	23262754	23262890	-	MLT1B	LTR	ERVL-MaLR	23.5	136	genome	5753	3	0.0521467
T2T_CAST_EiJ#2#chr7	23265578	23265920	+	ORR1D2	LTR	ERVL-MaLR	23.8	342	genome	16056	151	0.940458
T2T_CAST_EiJ#2#chr7	23273184	23273480	+	RLTR31B2	LTR	ERVK	23.7	296	genome	1359	NA	NA
T2T_CAST_EiJ#2#chr7	23282500	23282818	-	ERVB7_1-LTR_MM	LTR	ERVK	1.6	318	genome	778	9	1.15681
T2T_CAST_EiJ#2#chr7	23282819	23289637	-	ETnERV-int	LTR	ERVK	1.3	6818	genome	562	5	0.88968
T2T_CAST_EiJ#2#chr7	23289638	23289949	-	ERVB7_1-LTR_MM	LTR	ERVK	1.6	311	genome	778	9	1.15681
T2T_CAST_EiJ#2#chr7	23303013	23303389	-	RLTR9D	LTR	ERVK	15	376	genome	780	NA	NA
T2T_CAST_EiJ#2#chr7	23303375	23306027	-	MMERVK9E_I	LTR	ERVK	7.9	2652	genome	1606	13	0.809465
T2T_CAST_EiJ#2#chr7	23306067	23307031	-	MMERVK9E_I	LTR	ERVK	7.9	964	genome	1606	13	0.809465
T2T_CAST_EiJ#2#chr7	23307029	23307161	-	RLTR9D	LTR	ERVK	6	132	genome	780	NA	NA
T2T_CAST_EiJ#2#chr7	23307795	23307812	-	ORR1B1-int	LTR	ERVL-MaLR	19.1	17	genome	79526	195	0.245203
T2T_CAST_EiJ#2#chr7	23314110	23314332	-	RLTRETN_Mm	LTR	ERVK	5.5	222	genome	1390	3	0.215827
T2T_CAST_EiJ#2#chr7	23322103	23322462	+	RMER6A	LTR	ERVK	22.2	359	genome	4955	302	6.09485
T2T_CAST_EiJ#2#chr7	23325962	23326162	+	BGLII_Mus	LTR	ERVK	17.7	200	genome	628	NA	NA
T2T_CAST_EiJ#2#chr7	23326248	23326447	+	BGLII_Mus	LTR	ERVK	17.7	199	genome	628	NA	NA
T2T_CAST_EiJ#2#chr7	23335630	23335916	-	ORR1D1	LTR	ERVL-MaLR	21.2	286	genome	23044	11	0.0477348
T2T_CAST_EiJ#2#chr7	23345119	23345268	-	RMER17D2	LTR	ERVK	19.4	149	genome	1539	20	1.29955
T2T_CAST_EiJ#2#chr7	23347548	23348081	-	RMER20C_Mm	LTR	ERVK	25.8	533	genome	1473	NA	NA
T2T_CAST_EiJ#2#chr7	23348124	23348259	-	RLTR22_Mur	LTR	ERVK	25.7	135	genome	2501	9	0.359856
T2T_CAST_EiJ#2#chr7	23348247	23348359	+	MT2B	LTR	ERVL	19.3	112	genome	11972	30	0.250585
T2T_CAST_EiJ#2#chr7	23348462	23348568	-	RLTR22_Mur	LTR	ERVK	18.8	106	genome	2501	9	0.359856
T2T_CAST_EiJ#2#chr7	23348740	23348840	-	RLTR22_Mur	LTR	ERVK	16.6	100	genome	2501	9	0.359856
T2T_CAST_EiJ#2#chr7	23348840	23351027	-	MERVK26-int	LTR	ERVK	24.1	2187	genome	1078	NA	NA
T2T_CAST_EiJ#2#chr7	23354994	23355298	+	BGLII_A	LTR	ERVK	18.7	304	genome	350	NA	NA
T2T_CAST_EiJ#2#chr7	23355408	23355421	+	BGLII_A	LTR	ERVK	18.7	13	genome	350	NA	NA
T2T_CAST_EiJ#2#chr7	23355526	23355694	+	BGLII_A	LTR	ERVK	18.7	168	genome	350	NA	NA
T2T_CAST_EiJ#2#chr7	23368621	23369051	-	RMER17A2	LTR	ERVK	16.1	430	genome	1682	NA	NA
T2T_CAST_EiJ#2#chr7	23369114	23369307	-	RMER17A2	LTR	ERVK	12.6	193	genome	1682	NA	NA
T2T_CAST_EiJ#2#chr7	23369295	23369786	-	RMER17D2	LTR	ERVK	20	491	genome	1539	20	1.29955
T2T_CAST_EiJ#2#chr7	23370127	23370462	+	RLTRETN_Mm	LTR	ERVK	9.1	335	genome	1390	3	0.215827
T2T_CAST_EiJ#2#chr7	23372995	23373534	-	RMER20C_Mm	LTR	ERVK	25.4	539	genome	1473	NA	NA
T2T_CAST_EiJ#2#chr7	23373570	23373889	-	RLTR22_Mur	LTR	ERVK	21.2	319	genome	2501	9	0.359856
T2T_CAST_EiJ#2#chr7	23373970	23374063	-	RLTR22_Mur	LTR	ERVK	11.3	93	genome	2501	9	0.359856
T2T_CAST_EiJ#2#chr7	23374063	23376244	-	MERVK26-int	LTR	ERVK	25.4	2181	genome	1078	NA	NA
T2T_CAST_EiJ#2#chr7	23380170	23380372	+	BGLII_Mus	LTR	ERVK	16.5	202	genome	628	NA	NA
T2T_CAST_EiJ#2#chr7	23380468	23380704	+	BGLII_Mus	LTR	ERVK	18.5	236	genome	628	NA	NA
T2T_CAST_EiJ#2#chr7	23382333	23382919	-	RLTR26	LTR	ERVK	19	586	genome	640	15	2.34375
T2T_CAST_EiJ#2#chr7	23384761	23385236	-	MYSERV-int	LTR	ERVK	21.1	475	genome	2620	20	0.763359
T2T_CAST_EiJ#2#chr7	23385236	23385297	-	MYSERV6-int	LTR	ERVK	6.5	61	genome	11772	143	1.21475
T2T_CAST_EiJ#2#chr7	23385327	23386322	-	MYSERV6-int	LTR	ERVK	16.5	995	genome	11772	143	1.21475
T2T_CAST_EiJ#2#chr7	23388973	23389027	-	MYSERV6-int	LTR	ERVK	16.4	54	genome	11772	143	1.21475
T2T_CAST_EiJ#2#chr7	23389479	23390477	-	MYSERV6-int	LTR	ERVK	22.4	998	genome	11772	143	1.21475
T2T_CAST_EiJ#2#chr7	23391415	23391515	-	RMER6-int	LTR	ERVK	24.2	100	genome	614	NA	NA
T2T_CAST_EiJ#2#chr7	23392792	23393616	-	RMER6-int	LTR	ERVK	34.9	824	genome	614	NA	NA
T2T_CAST_EiJ#2#chr7	23395650	23395959	-	RLTR31B2	LTR	ERVK	21.7	309	genome	1359	NA	NA
T2T_CAST_EiJ#2#chr7	23418652	23418865	-	MTD	LTR	ERVL-MaLR	28	213	genome	49480	13	0.0262732
T2T_CAST_EiJ#2#chr7	23421192	23421687	+	RLTR11A	LTR	ERVK	23.9	495	genome	3964	NA	NA
T2T_CAST_EiJ#2#chr7	23422531	23422861	-	ORR1B1	LTR	ERVL-MaLR	21.4	330	genome	17795	7	0.0393369
T2T_CAST_EiJ#2#chr7	23423587	23423819	+	RMER19B2	LTR	ERVK	18.1	232	genome	2554	NA	NA
T2T_CAST_EiJ#2#chr7	23430215	23430870	+	RMER19B2	LTR	ERVK	23.1	655	genome	2554	NA	NA
T2T_CAST_EiJ#2#chr7	23430910	23431025	-	RLTR17B_Mm	LTR	ERVK	22.6	115	genome	48416	65	0.134253
T2T_CAST_EiJ#2#chr7	23432739	23433507	-	MYSERV6-int	LTR	ERVK	35.1	768	genome	11772	143	1.21475
T2T_CAST_EiJ#2#chr7	23435544	23435854	-	RLTR31B2	LTR	ERVK	19.4	310	genome	1359	NA	NA
T2T_CAST_EiJ#2#chr7	23459012	23459348	-	IAPLTR1a_Mm	LTR	ERVK	3.9	336	genome	1334	10	0.749625
T2T_CAST_EiJ#2#chr7	23459349	23465750	-	IAPEz-int	LTR	ERVK	3	6401	genome	7054	40	0.567054
T2T_CAST_EiJ#2#chr7	23465746	23466082	-	IAPLTR1a_Mm	LTR	ERVK	4.5	336	genome	1334	10	0.749625
T2T_CAST_EiJ#2#chr7	23473666	23473879	-	MTD	LTR	ERVL-MaLR	25.8	213	genome	49480	13	0.0262732
T2T_CAST_EiJ#2#chr7	23475245	23475748	+	RLTR11A	LTR	ERVK	23.1	503	genome	3964	NA	NA
T2T_CAST_EiJ#2#chr7	23475820	23475864	-	MTD	LTR	ERVL-MaLR	17.8	44	genome	49480	13	0.0262732
T2T_CAST_EiJ#2#chr7	23476580	23476956	-	ORR1B1	LTR	ERVL-MaLR	20.9	376	genome	17795	7	0.0393369
T2T_CAST_EiJ#2#chr7	23477622	23477854	+	RMER19B2	LTR	ERVK	18.5	232	genome	2554	NA	NA
T2T_CAST_EiJ#2#chr7	23478954	23479608	+	RMER19B2	LTR	ERVK	23	654	genome	2554	NA	NA
T2T_CAST_EiJ#2#chr7	23481606	23482372	-	MYSERV6-int	LTR	ERVK	34.9	766	genome	11772	143	1.21475
T2T_CAST_EiJ#2#chr7	23484429	23484739	-	RLTR31B2	LTR	ERVK	20.3	310	genome	1359	NA	NA
T2T_CAST_EiJ#2#chr7	23518501	23518714	-	MTD	LTR	ERVL-MaLR	28	213	genome	49480	13	0.0262732
T2T_CAST_EiJ#2#chr7	23523472	23524130	+	RMER19B2	LTR	ERVK	24	658	genome	2554	NA	NA
T2T_CAST_EiJ#2#chr7	23525164	23525264	-	MYSERV6-int	LTR	ERVK	25.3	100	genome	11772	143	1.21475
T2T_CAST_EiJ#2#chr7	23526131	23526899	-	MYSERV6-int	LTR	ERVK	34.9	768	genome	11772	143	1.21475
T2T_CAST_EiJ#2#chr7	23528936	23529246	-	RLTR31B2	LTR	ERVK	19.4	310	genome	1359	NA	NA
T2T_CAST_EiJ#2#chr7	23561668	23561898	+	ORR1D2	LTR	ERVL-MaLR	29.6	230	genome	16056	151	0.940458
T2T_CAST_EiJ#2#chr7	23562940	23563153	-	MTD	LTR	ERVL-MaLR	27.1	213	genome	49480	13	0.0262732
T2T_CAST_EiJ#2#chr7	23565485	23565979	+	RLTR11A	LTR	ERVK	22.7	494	genome	3964	NA	NA
T2T_CAST_EiJ#2#chr7	23566824	23567200	-	ORR1B1	LTR	ERVL-MaLR	20.4	376	genome	17795	7	0.0393369
T2T_CAST_EiJ#2#chr7	23567875	23568107	+	RMER19B2	LTR	ERVK	18.5	232	genome	2554	NA	NA
T2T_CAST_EiJ#2#chr7	23597906	23598119	-	MTD	LTR	ERVL-MaLR	25.7	213	genome	49480	13	0.0262732
T2T_CAST_EiJ#2#chr7	23599486	23599990	+	RLTR11A	LTR	ERVK	23.1	504	genome	3964	NA	NA
T2T_CAST_EiJ#2#chr7	23600062	23600103	-	MTD	LTR	ERVL-MaLR	16.7	41	genome	49480	13	0.0262732
T2T_CAST_EiJ#2#chr7	23600821	23601194	-	ORR1B1	LTR	ERVL-MaLR	20.1	373	genome	17795	7	0.0393369
T2T_CAST_EiJ#2#chr7	23601862	23602094	+	RMER19B2	LTR	ERVK	18.5	232	genome	2554	NA	NA
T2T_CAST_EiJ#2#chr7	23603193	23603861	+	RMER19C	LTR	ERVK	23.2	668	genome	3183	NA	NA
T2T_CAST_EiJ#2#chr7	23604492	23604886	+	MTA_Mm	LTR	ERVL-MaLR	2.8	394	genome	17925	181	1.00976
T2T_CAST_EiJ#2#chr7	23613036	23615136	-	ORR1A0	LTR	ERVL-MaLR	5	2100	genome	2523	24	0.951249
T2T_CAST_EiJ#2#chr7	23615137	23615466	-	ORR1A0	LTR	ERVL-MaLR	4.8	329	genome	2523	24	0.951249
T2T_CAST_EiJ#2#chr7	23616549	23616962	+	ERVB7_4-LTR_MM	LTR	ERVK	10.1	413	genome	167	1	0.598802
T2T_CAST_EiJ#2#chr7	23617838	23618047	+	ORR1C1	LTR	ERVL-MaLR	20.4	209	genome	8962	19	0.212006
T2T_CAST_EiJ#2#chr7	23640552	23640806	-	BGLII_A	LTR	ERVK	19.2	254	genome	350	NA	NA
T2T_CAST_EiJ#2#chr7	23640910	23641116	-	BGLII_A	LTR	ERVK	19.2	206	genome	350	NA	NA
T2T_CAST_EiJ#2#chr7	23644111	23644579	+	RMER20C_Mm	LTR	ERVK	25	468	genome	1473	NA	NA
T2T_CAST_EiJ#2#chr7	23646847	23647003	+	RMER17D2	LTR	ERVK	20.7	156	genome	1539	20	1.29955
T2T_CAST_EiJ#2#chr7	23657579	23657995	-	BGLII_Mus	LTR	ERVK	17.2	416	genome	628	NA	NA
T2T_CAST_EiJ#2#chr7	23661494	23661838	-	RMER6A	LTR	ERVK	20.2	344	genome	4955	302	6.09485
T2T_CAST_EiJ#2#chr7	23675968	23675984	+	ORR1A3-int	LTR	ERVL-MaLR	19.5	16	genome	10115	45	0.444884
T2T_CAST_EiJ#2#chr7	23676619	23676751	+	RLTR9D	LTR	ERVK	5.3	132	genome	780	NA	NA
T2T_CAST_EiJ#2#chr7	23676749	23677711	+	MMERVK9E_I	LTR	ERVK	7.7	962	genome	1606	13	0.809465
T2T_CAST_EiJ#2#chr7	23677770	23680441	+	MMERVK9E_I	LTR	ERVK	7.7	2671	genome	1606	13	0.809465
T2T_CAST_EiJ#2#chr7	23680442	23680818	+	RLTR9D	LTR	ERVK	14.4	376	genome	780	NA	NA
T2T_CAST_EiJ#2#chr7	23681968	23682072	+	RMER17B2	LTR	ERVK	18.1	104	genome	1938	34	1.75439
T2T_CAST_EiJ#2#chr7	23682123	23682143	+	RMER17B2	LTR	ERVK	18.1	20	genome	1938	34	1.75439
T2T_CAST_EiJ#2#chr7	23682214	23682239	+	RMER17B2	LTR	ERVK	18.1	25	genome	1938	34	1.75439
T2T_CAST_EiJ#2#chr7	23705371	23705596	+	IAPLTR2b	LTR	ERVK	8.4	225	genome	1283	10	0.779423
T2T_CAST_EiJ#2#chr7	23705645	23705743	+	IAPLTR2b	LTR	ERVK	8.4	98	genome	1283	10	0.779423
T2T_CAST_EiJ#2#chr7	23713573	23713678	+	ORR1A3-int	LTR	ERVL-MaLR	16	105	genome	10115	45	0.444884
T2T_CAST_EiJ#2#chr7	23713696	23714576	+	IAPEz-int	LTR	ERVK	7.7	880	genome	7054	40	0.567054
T2T_CAST_EiJ#2#chr7	23714577	23714913	+	IAPEz-int	LTR	ERVK	10.1	336	genome	7054	40	0.567054
T2T_CAST_EiJ#2#chr7	23714913	23715747	+	IAPEz-int	LTR	ERVK	5.9	834	genome	7054	40	0.567054
T2T_CAST_EiJ#2#chr7	23715750	23715975	+	IAPLTR2b	LTR	ERVK	8.8	225	genome	1283	10	0.779423
T2T_CAST_EiJ#2#chr7	23716024	23716122	+	IAPLTR2b	LTR	ERVK	8.8	98	genome	1283	10	0.779423
T2T_CAST_EiJ#2#chr7	23717063	23717186	+	IAPLTR2b	LTR	ERVK	4.8	123	genome	1283	10	0.779423
T2T_CAST_EiJ#2#chr7	23717238	23717320	+	IAPLTR2b	LTR	ERVK	4.8	82	genome	1283	10	0.779423
T2T_CAST_EiJ#2#chr7	23720566	23720873	+	MMERGLN-int	LTR	ERV1	26.7	307	genome	1038	1	0.0963391
T2T_CAST_EiJ#2#chr7	23722554	23722950	-	MTA_Mm	LTR	ERVL-MaLR	3.3	396	genome	17925	181	1.00976
T2T_CAST_EiJ#2#chr7	23724136	23724171	-	ORR1B1-int	LTR	ERVL-MaLR	17	35	genome	79526	195	0.245203
T2T_CAST_EiJ#2#chr7	23730535	23731243	-	RLTR26_Mus	LTR	ERVK	13.7	708	genome	867	NA	NA
T2T_CAST_EiJ#2#chr7	23734576	23735249	+	RMER19B2	LTR	ERVK	23.3	673	genome	2554	NA	NA
T2T_CAST_EiJ#2#chr7	23735266	23735473	-	RMER17D2	LTR	ERVK	10.2	207	genome	1539	20	1.29955
T2T_CAST_EiJ#2#chr7	23735792	23736177	+	ORR1C2	LTR	ERVL-MaLR	19.8	385	genome	12196	NA	NA
T2T_CAST_EiJ#2#chr7	23737528	23737619	+	RLTR25B	LTR	ERVK	20.6	91	genome	2752	59	2.1439
T2T_CAST_EiJ#2#chr7	23737656	23738264	+	RLTR25B	LTR	ERVK	18.1	608	genome	2752	59	2.1439
T2T_CAST_EiJ#2#chr7	23738276	23738398	+	RLTR25B	LTR	ERVK	19.8	122	genome	2752	59	2.1439
T2T_CAST_EiJ#2#chr7	23738871	23739754	-	RMER13B	LTR	ERVK	16.7	883	genome	2317	NA	NA
T2T_CAST_EiJ#2#chr7	23739779	23740337	-	RMER17A-int	LTR	ERVK	20.9	558	genome	554	NA	NA
T2T_CAST_EiJ#2#chr7	23740388	23740492	-	RMER17A-int	LTR	ERVK	6.7	104	genome	554	NA	NA
T2T_CAST_EiJ#2#chr7	23741022	23741139	+	RLTR17B_Mm	LTR	ERVK	19.7	117	genome	48416	65	0.134253
T2T_CAST_EiJ#2#chr7	23741197	23741224	+	RLTR17B_Mm	LTR	ERVK	19.7	27	genome	48416	65	0.134253
T2T_CAST_EiJ#2#chr7	23749611	23749659	+	MT2C_Mm	LTR	ERVL	6.1	48	genome	2396	22	0.918197
T2T_CAST_EiJ#2#chr7	23749660	23750004	-	ORR1A1	LTR	ERVL-MaLR	3.8	344	genome	5311	10	0.188288
T2T_CAST_EiJ#2#chr7	23750005	23750179	-	ORR1A1	LTR	ERVL-MaLR	5.1	174	genome	5311	10	0.188288
T2T_CAST_EiJ#2#chr7	23752600	23752794	-	MTEa	LTR	ERVL-MaLR	31.2	194	genome	17586	7	0.0398044
T2T_CAST_EiJ#2#chr7	23753039	23753144	-	MTEa	LTR	ERVL-MaLR	17.9	105	genome	17586	7	0.0398044
T2T_CAST_EiJ#2#chr7	23754440	23755296	-	RMER17D2	LTR	ERVK	12.2	856	genome	1539	20	1.29955
T2T_CAST_EiJ#2#chr7	23757297	23757683	+	ORR1C2	LTR	ERVL-MaLR	22	386	genome	12196	NA	NA
T2T_CAST_EiJ#2#chr7	23760934	23761131	-	MTD	LTR	ERVL-MaLR	31.3	197	genome	49480	13	0.0262732
T2T_CAST_EiJ#2#chr7	23761381	23761490	-	MTD	LTR	ERVL-MaLR	21.8	109	genome	49480	13	0.0262732
T2T_CAST_EiJ#2#chr7	23770380	23770706	+	RMER19B2	LTR	ERVK	20.6	326	genome	2554	NA	NA
T2T_CAST_EiJ#2#chr7	23770680	23771070	+	RMER19B2	LTR	ERVK	25.2	390	genome	2554	NA	NA
T2T_CAST_EiJ#2#chr7	23771211	23771274	+	RMER19B2	LTR	ERVK	15.6	63	genome	2554	NA	NA
T2T_CAST_EiJ#2#chr7	23774947	23775337	+	ORR1C2	LTR	ERVL-MaLR	22.5	390	genome	12196	NA	NA
T2T_CAST_EiJ#2#chr7	23777567	23777869	-	MTD	LTR	ERVL-MaLR	29.4	302	genome	49480	13	0.0262732
T2T_CAST_EiJ#2#chr7	23784256	23784368	-	MTD	LTR	ERVL-MaLR	26.6	112	genome	49480	13	0.0262732
T2T_CAST_EiJ#2#chr7	23803579	23803732	+	MURVY-LTR	LTR	ERV1	9.1	153	genome	793	NA	NA
T2T_CAST_EiJ#2#chr7	23803733	23805692	+	MuRRS4-int	LTR	ERV1	11.8	1959	genome	1134	42	3.7037
T2T_CAST_EiJ#2#chr7	23810454	23810762	-	RLTR10B2	LTR	ERVK	8.5	308	genome	835	NA	NA
T2T_CAST_EiJ#2#chr7	23815116	23815481	-	MTD	LTR	ERVL-MaLR	26.6	365	genome	49480	13	0.0262732
T2T_CAST_EiJ#2#chr7	23829030	23829185	+	MuRRS4-int	LTR	ERV1	28.9	155	genome	1134	42	3.7037
T2T_CAST_EiJ#2#chr7	23834635	23834999	-	MTD	LTR	ERVL-MaLR	27.6	364	genome	49480	13	0.0262732
T2T_CAST_EiJ#2#chr7	23844529	23846051	+	MMERVK9E_I	LTR	ERVK	9.2	1522	genome	1606	13	0.809465
T2T_CAST_EiJ#2#chr7	23847246	23847425	+	LTRIS2	LTR	ERV1	9.4	179	genome	1516	41	2.70449
T2T_CAST_EiJ#2#chr7	23847406	23847426	+	RLTR6_Mm	LTR	ERV1	10	20	genome	444	6	1.35135
T2T_CAST_EiJ#2#chr7	23847427	23847539	+	RLTR1B-int	LTR	ERV1	19.6	112	genome	1277	26	2.03602
T2T_CAST_EiJ#2#chr7	23847987	23848150	+	RMER16-int	LTR	ERVK	4.9	163	genome	2643	49	1.85395
T2T_CAST_EiJ#2#chr7	23848154	23848422	+	RMER16-int	LTR	ERVK	3.7	268	genome	2643	49	1.85395
T2T_CAST_EiJ#2#chr7	23855812	23856307	+	RMER16-int	LTR	ERVK	7.8	495	genome	2643	49	1.85395
T2T_CAST_EiJ#2#chr7	23856296	23858265	+	RLTR1B-int	LTR	ERV1	14.5	1969	genome	1277	26	2.03602
T2T_CAST_EiJ#2#chr7	23858651	23859332	+	MuRRS4-int	LTR	ERV1	23.5	681	genome	1134	42	3.7037
T2T_CAST_EiJ#2#chr7	23859324	23859552	+	MuRRS4-int	LTR	ERV1	22.6	228	genome	1134	42	3.7037
T2T_CAST_EiJ#2#chr7	23859553	23860001	+	LTRIS2	LTR	ERV1	7.5	448	genome	1516	41	2.70449
T2T_CAST_EiJ#2#chr7	23863179	23863559	-	MTD	LTR	ERVL-MaLR	24.5	380	genome	49480	13	0.0262732
T2T_CAST_EiJ#2#chr7	23882490	23882757	+	RLTR10B	LTR	ERVK	1.9	267	genome	425	1	0.235294
T2T_CAST_EiJ#2#chr7	23883205	23883557	+	ORR1C2	LTR	ERVL-MaLR	24.2	352	genome	12196	NA	NA
T2T_CAST_EiJ#2#chr7	23894455	23894861	+	RLTR9D	LTR	ERVK	9.2	406	genome	780	NA	NA
T2T_CAST_EiJ#2#chr7	23895057	23895408	-	BGLII_Mus	LTR	ERVK	17.7	351	genome	628	NA	NA
T2T_CAST_EiJ#2#chr7	23895865	23895894	-	ORR1B1-int	LTR	ERVL-MaLR	17.5	29	genome	79526	195	0.245203
T2T_CAST_EiJ#2#chr7	23905373	23905508	-	RLTR30D2_MM	LTR	ERV1	28.1	135	genome	751	NA	NA
T2T_CAST_EiJ#2#chr7	23905480	23905523	+	RLTR17C_Mm	LTR	ERVK	2.3	43	genome	233	NA	NA
T2T_CAST_EiJ#2#chr7	23906177	23906269	-	RodERV21-int	LTR	ERV1	19.5	92	genome	1818	NA	NA
T2T_CAST_EiJ#2#chr7	23907528	23907649	-	RMER10A	LTR	ERVL	20.2	121	genome	4125	45	1.09091
T2T_CAST_EiJ#2#chr7	23909258	23909425	-	RMER15	LTR	ERVL	29.1	167	genome	13271	41	0.308944
T2T_CAST_EiJ#2#chr7	23912438	23912638	-	MTC	LTR	ERVL-MaLR	14.9	200	genome	26210	8	0.0305227
T2T_CAST_EiJ#2#chr7	23912646	23912725	+	RMER15	LTR	ERVL	25.6	79	genome	13271	41	0.308944
T2T_CAST_EiJ#2#chr7	23913406	23913516	-	ORR1B1-int	LTR	ERVL-MaLR	24.3	110	genome	79526	195	0.245203
T2T_CAST_EiJ#2#chr7	23913606	23914250	-	RLTR16B_MM	LTR	ERVK	11.4	644	genome	1257	NA	NA
T2T_CAST_EiJ#2#chr7	23918705	23918736	+	ORR1A1	LTR	ERVL-MaLR	6.2	31	genome	5311	10	0.188288
T2T_CAST_EiJ#2#chr7	23924581	23924758	+	ORR1A4	LTR	ERVL-MaLR	14	177	genome	9347	3	0.0320959
T2T_CAST_EiJ#2#chr7	23930694	23930821	+	ORR1E	LTR	ERVL-MaLR	28.1	127	genome	19782	NA	NA
T2T_CAST_EiJ#2#chr7	23935075	23935279	-	RMER4B	LTR	ERVK	11.2	204	genome	5376	NA	NA
T2T_CAST_EiJ#2#chr7	23935642	23935699	-	ORR1A3-int	LTR	ERVL-MaLR	13.5	57	genome	10115	45	0.444884
T2T_CAST_EiJ#2#chr7	23936075	23936440	-	RLTR11B	LTR	ERVK	12.9	365	genome	1080	15	1.38889
T2T_CAST_EiJ#2#chr7	23939792	23940114	+	ORR1D2	LTR	ERVL-MaLR	18	322	genome	16056	151	0.940458
T2T_CAST_EiJ#2#chr7	23941960	23942332	-	MTE2a	LTR	ERVL-MaLR	21.4	372	genome	14233	NA	NA
T2T_CAST_EiJ#2#chr7	23942358	23942480	+	ORR1B1-int	LTR	ERVL-MaLR	22.5	122	genome	79526	195	0.245203
T2T_CAST_EiJ#2#chr7	23943868	23944463	+	RMER13A	LTR	ERVK	13.4	595	genome	1180	NA	NA
T2T_CAST_EiJ#2#chr7	23947625	23947942	-	ORR1A2	LTR	ERVL-MaLR	5.3	317	genome	17150	5	0.0291545
T2T_CAST_EiJ#2#chr7	23948498	23948872	+	MTD	LTR	ERVL-MaLR	19.5	374	genome	49480	13	0.0262732
T2T_CAST_EiJ#2#chr7	23949019	23949366	-	ORR1A3	LTR	ERVL-MaLR	7.4	347	genome	5295	23	0.434372
T2T_CAST_EiJ#2#chr7	23950432	23950572	-	RLTR17B_Mm	LTR	ERVK	21.8	140	genome	48416	65	0.134253
T2T_CAST_EiJ#2#chr7	23954812	23954848	+	MYSERV6-int	LTR	ERVK	26.3	36	genome	11772	143	1.21475
T2T_CAST_EiJ#2#chr7	23956202	23956326	-	MTD	LTR	ERVL-MaLR	22.6	124	genome	49480	13	0.0262732
T2T_CAST_EiJ#2#chr7	23956491	23956649	-	MTD	LTR	ERVL-MaLR	21.6	158	genome	49480	13	0.0262732
T2T_CAST_EiJ#2#chr7	23957789	23958160	+	ORR1C2	LTR	ERVL-MaLR	17	371	genome	12196	NA	NA
T2T_CAST_EiJ#2#chr7	23958161	23958732	+	ORR1C2	LTR	ERVL-MaLR	19.4	571	genome	12196	NA	NA
T2T_CAST_EiJ#2#chr7	23958886	23959650	+	ORR1C2	LTR	ERVL-MaLR	20.3	764	genome	12196	NA	NA
T2T_CAST_EiJ#2#chr7	23959652	23959718	+	ORR1C2	LTR	ERVL-MaLR	18.5	66	genome	12196	NA	NA
T2T_CAST_EiJ#2#chr7	23959718	23959808	+	ORR1C2	LTR	ERVL-MaLR	16.1	90	genome	12196	NA	NA
T2T_CAST_EiJ#2#chr7	23962851	23963136	+	MTC	LTR	ERVL-MaLR	12.6	285	genome	26210	8	0.0305227
T2T_CAST_EiJ#2#chr7	23963750	23964079	-	ORR1C1	LTR	ERVL-MaLR	20.8	329	genome	8962	19	0.212006
T2T_CAST_EiJ#2#chr7	23964080	23964668	-	ORR1C1	LTR	ERVL-MaLR	14.4	588	genome	8962	19	0.212006
T2T_CAST_EiJ#2#chr7	23971635	23971759	-	ORR1B1-int	LTR	ERVL-MaLR	11.7	124	genome	79526	195	0.245203
T2T_CAST_EiJ#2#chr7	23972428	23972604	-	MTD	LTR	ERVL-MaLR	19.2	176	genome	49480	13	0.0262732
T2T_CAST_EiJ#2#chr7	23972665	23972804	-	ORR1B1-int	LTR	ERVL-MaLR	23.9	139	genome	79526	195	0.245203
T2T_CAST_EiJ#2#chr7	23972781	23972966	-	MTD	LTR	ERVL-MaLR	22.4	185	genome	49480	13	0.0262732
T2T_CAST_EiJ#2#chr7	23973321	23973408	+	RLTR15	LTR	ERVK	25	87	genome	2410	NA	NA
T2T_CAST_EiJ#2#chr7	23973453	23973650	+	RMER19C	LTR	ERVK	19.4	197	genome	3183	NA	NA
T2T_CAST_EiJ#2#chr7	23973654	23973736	-	IAPLTR2b	LTR	ERVK	2.2	82	genome	1283	10	0.779423
T2T_CAST_EiJ#2#chr7	23973770	23974007	-	IAPLTR2b	LTR	ERVK	2.2	237	genome	1283	10	0.779423
T2T_CAST_EiJ#2#chr7	23974009	23974245	+	RMER19C	LTR	ERVK	17.4	236	genome	3183	NA	NA
T2T_CAST_EiJ#2#chr7	23975178	23975636	-	MuLV-int	LTR	ERV1	24.5	458	genome	967	1	0.103413
