## Supplementary Table 4 for "Young KRAB-zinc finger gene clusters are highly dynamic incubators of ERV-driven genetic heterogeneity in mice" (part 251 of 344)

### Sheet: CAST_LTR_analysis (continued)
query_sequence	begin	end	strand	matching_repeat	repeat_class	repeat_family	perc_div	repeat_size	locus	total_number	chr4cl_number	%chr4cl/genome
T2T_CAST_EiJ#2#chr7	23976187	23977521	-	MuLV-int	LTR	ERV1	32.9	1334	genome	967	1	0.103413
T2T_CAST_EiJ#2#chr7	23977991	23978126	-	MuLV-int	LTR	ERV1	20.9	135	genome	967	1	0.103413
T2T_CAST_EiJ#2#chr7	23978145	23979028	-	MuLV-int	LTR	ERV1	30.3	883	genome	967	1	0.103413
T2T_CAST_EiJ#2#chr7	23979815	23979861	-	RMER2	LTR	ERV1	18.3	46	genome	2122	NA	NA
T2T_CAST_EiJ#2#chr7	23979926	23980126	-	MurERV4-int	LTR	ERVK	26.9	200	genome	1447	1	0.0691085
T2T_CAST_EiJ#2#chr7	23980185	23980332	-	RMER4B	LTR	ERVK	22.5	147	genome	5376	NA	NA
T2T_CAST_EiJ#2#chr7	23980387	23980732	-	RLTR15	LTR	ERVK	24.5	345	genome	2410	NA	NA
T2T_CAST_EiJ#2#chr7	23980765	23982711	-	MYSERV-int	LTR	ERVK	17.7	1946	genome	2620	20	0.763359
T2T_CAST_EiJ#2#chr7	23982712	23983046	+	ORR1A4	LTR	ERVL-MaLR	11.2	334	genome	9347	3	0.0320959
T2T_CAST_EiJ#2#chr7	23983047	23983089	-	MYSERV-int	LTR	ERVK	14.3	42	genome	2620	20	0.763359
T2T_CAST_EiJ#2#chr7	23983090	23983984	-	RLTR25A	LTR	ERVK	16.8	894	genome	2299	47	2.04437
T2T_CAST_EiJ#2#chr7	23983987	23984661	+	RLTR16B_MM	LTR	ERVK	13.4	674	genome	1257	NA	NA
T2T_CAST_EiJ#2#chr7	23984662	23984961	+	RMER16B3	LTR	ERVK	7.6	299	genome	101	NA	NA
T2T_CAST_EiJ#2#chr7	23984962	23985346	-	RLTR11B	LTR	ERVK	11.2	384	genome	1080	15	1.38889
T2T_CAST_EiJ#2#chr7	23985351	23986068	-	MYSERV-int	LTR	ERVK	13.8	717	genome	2620	20	0.763359
T2T_CAST_EiJ#2#chr7	23986069	23986414	-	RLTR9A3A	LTR	ERVK	10.5	345	genome	180	NA	NA
T2T_CAST_EiJ#2#chr7	23986439	23987046	-	MYSERV16_I	LTR	ERVK	20.3	607	genome	2242	29	1.29349
T2T_CAST_EiJ#2#chr7	23987214	23987307	+	MYSERV16_I	LTR	ERVK	24.7	93	genome	2242	29	1.29349
T2T_CAST_EiJ#2#chr7	23987315	23987937	-	MYSERV-int	LTR	ERVK	20.4	622	genome	2620	20	0.763359
T2T_CAST_EiJ#2#chr7	23988596	23988801	-	MYSERV-int	LTR	ERVK	21.5	205	genome	2620	20	0.763359
T2T_CAST_EiJ#2#chr7	23989214	23989266	-	ORR1A3-int	LTR	ERVL-MaLR	24.5	52	genome	10115	45	0.444884
T2T_CAST_EiJ#2#chr7	23991330	23991444	+	RMER4B	LTR	ERVK	19.8	114	genome	5376	NA	NA
T2T_CAST_EiJ#2#chr7	23991556	23991689	+	RLTR12BD_Mm	LTR	ERVK	19.6	133	genome	926	NA	NA
T2T_CAST_EiJ#2#chr7	23992488	23992808	+	ORR1C2	LTR	ERVL-MaLR	18.4	320	genome	12196	NA	NA
T2T_CAST_EiJ#2#chr7	23993400	23993484	+	RLTR23	LTR	ERV1	23.1	84	genome	1653	NA	NA
T2T_CAST_EiJ#2#chr7	23993510	23993664	+	RLTR23	LTR	ERV1	23.1	154	genome	1653	NA	NA
T2T_CAST_EiJ#2#chr7	23993661	23993873	+	RLTR23	LTR	ERV1	16.6	212	genome	1653	NA	NA
T2T_CAST_EiJ#2#chr7	23996406	23996567	-	MLTR11B	LTR	ERVK	23.4	161	genome	2877	NA	NA
T2T_CAST_EiJ#2#chr7	23997422	23997699	-	ORR1C1	LTR	ERVL-MaLR	19	277	genome	8962	19	0.212006
T2T_CAST_EiJ#2#chr7	23997671	23997991	-	ORR1C1	LTR	ERVL-MaLR	18.1	320	genome	8962	19	0.212006
T2T_CAST_EiJ#2#chr7	23998183	23998536	-	ORR1C1	LTR	ERVL-MaLR	17.1	353	genome	8962	19	0.212006
T2T_CAST_EiJ#2#chr7	24001216	24001947	+	MurERV4-int	LTR	ERVK	20.7	731	genome	1447	1	0.0691085
T2T_CAST_EiJ#2#chr7	24002122	24002743	+	MYSERV6-int	LTR	ERVK	14.9	621	genome	11772	143	1.21475
T2T_CAST_EiJ#2#chr7	24002732	24002746	+	MYSERV6-int	LTR	ERVK	17.3	14	genome	11772	143	1.21475
T2T_CAST_EiJ#2#chr7	24002912	24003175	+	MYSERV-int	LTR	ERVK	19.3	263	genome	2620	20	0.763359
T2T_CAST_EiJ#2#chr7	24003165	24003326	+	ORR1B1	LTR	ERVL-MaLR	17.9	161	genome	17795	7	0.0393369
T2T_CAST_EiJ#2#chr7	24003327	24004072	+	MYSERV-int	LTR	ERVK	20.5	745	genome	2620	20	0.763359
T2T_CAST_EiJ#2#chr7	24004121	24004352	+	MYSERV-int	LTR	ERVK	18.5	231	genome	2620	20	0.763359
T2T_CAST_EiJ#2#chr7	24011343	24011676	+	MYSERV6-int	LTR	ERVK	12.6	333	genome	11772	143	1.21475
T2T_CAST_EiJ#2#chr7	24012178	24012798	+	MYSERV-int	LTR	ERVK	12.1	620	genome	2620	20	0.763359
T2T_CAST_EiJ#2#chr7	24012823	24013355	+	RLTR12G	LTR	ERVK	22.9	532	genome	239	NA	NA
T2T_CAST_EiJ#2#chr7	24014605	24014751	+	MLTR11B	LTR	ERVK	20.7	146	genome	2877	NA	NA
T2T_CAST_EiJ#2#chr7	24014755	24015092	-	ORR1A3	LTR	ERVL-MaLR	12.6	337	genome	5295	23	0.434372
T2T_CAST_EiJ#2#chr7	24016617	24017011	-	ORR1B1-int	LTR	ERVL-MaLR	22.1	394	genome	79526	195	0.245203
T2T_CAST_EiJ#2#chr7	24017252	24017659	-	RLTR9B	LTR	ERVK	10.8	407	genome	200	NA	NA
T2T_CAST_EiJ#2#chr7	24017739	24018008	+	RLTR12C	LTR	ERVK	15.1	269	genome	303	4	1.32013
T2T_CAST_EiJ#2#chr7	24018009	24018351	+	ORR1A0	LTR	ERVL-MaLR	3.2	342	genome	2523	24	0.951249
T2T_CAST_EiJ#2#chr7	24018352	24018493	+	RLTR12C	LTR	ERVK	18	141	genome	303	4	1.32013
T2T_CAST_EiJ#2#chr7	24018710	24018921	-	MYSERV6-int	LTR	ERVK	15.2	211	genome	11772	143	1.21475
T2T_CAST_EiJ#2#chr7	24018928	24019698	+	RLTR22_Mur	LTR	ERVK	11	770	genome	2501	9	0.359856
T2T_CAST_EiJ#2#chr7	24019786	24020102	+	RLTR22_Mur	LTR	ERVK	16.3	316	genome	2501	9	0.359856
T2T_CAST_EiJ#2#chr7	24021577	24021635	-	ORR1C2	LTR	ERVL-MaLR	14.5	58	genome	12196	NA	NA
T2T_CAST_EiJ#2#chr7	24022957	24023024	+	RNERVK23-int	LTR	ERVK	19.1	67	genome	125	16	12.8
T2T_CAST_EiJ#2#chr7	24023065	24023594	+	RLTR20A4	LTR	ERVK	13.5	529	genome	12621	6	0.0475398
T2T_CAST_EiJ#2#chr7	24027284	24027751	-	RLTR11A	LTR	ERVK	13	467	genome	3964	NA	NA
T2T_CAST_EiJ#2#chr7	24028110	24028692	+	ORR1C1	LTR	ERVL-MaLR	13.1	582	genome	8962	19	0.212006
T2T_CAST_EiJ#2#chr7	24028693	24028968	+	ORR1C1	LTR	ERVL-MaLR	18.2	275	genome	8962	19	0.212006
T2T_CAST_EiJ#2#chr7	24029618	24030035	-	MTB_Mm	LTR	ERVL-MaLR	15.6	417	genome	5528	NA	NA
T2T_CAST_EiJ#2#chr7	24030553	24030631	+	MTC	LTR	ERVL-MaLR	21.5	78	genome	26210	8	0.0305227
T2T_CAST_EiJ#2#chr7	24030779	24031113	+	MTC	LTR	ERVL-MaLR	12.9	334	genome	26210	8	0.0305227
T2T_CAST_EiJ#2#chr7	24031114	24031224	+	ORR1C1	LTR	ERVL-MaLR	17.7	110	genome	8962	19	0.212006
T2T_CAST_EiJ#2#chr7	24032051	24032186	+	MLTR11B	LTR	ERVK	16.3	135	genome	2877	NA	NA
T2T_CAST_EiJ#2#chr7	24034676	24035120	-	RMER17C	LTR	ERVK	11.8	444	genome	6741	18	0.267023
T2T_CAST_EiJ#2#chr7	24035292	24035426	-	ORR1C2	LTR	ERVL-MaLR	19.1	134	genome	12196	NA	NA
T2T_CAST_EiJ#2#chr7	24035428	24035488	-	ORR1C2	LTR	ERVL-MaLR	15.8	60	genome	12196	NA	NA
T2T_CAST_EiJ#2#chr7	24035491	24035532	-	ORR1C2	LTR	ERVL-MaLR	16.7	41	genome	12196	NA	NA
T2T_CAST_EiJ#2#chr7	24036073	24036086	+	RLTR20C2_MM	LTR	ERVK	10	13	genome	4240	NA	NA
T2T_CAST_EiJ#2#chr7	24036231	24036420	+	MTD	LTR	ERVL-MaLR	22.1	189	genome	49480	13	0.0262732
T2T_CAST_EiJ#2#chr7	24036556	24036752	+	MTD	LTR	ERVL-MaLR	22.7	196	genome	49480	13	0.0262732
T2T_CAST_EiJ#2#chr7	24036787	24037207	-	RLTR20C2_MM	LTR	ERVK	13.1	420	genome	4240	NA	NA
T2T_CAST_EiJ#2#chr7	24037199	24037719	-	RMER19A	LTR	ERVK	10.9	520	genome	2041	NA	NA
T2T_CAST_EiJ#2#chr7	24037807	24038024	-	RMER19C	LTR	ERVK	18	217	genome	3183	NA	NA
T2T_CAST_EiJ#2#chr7	24039021	24039603	+	RMER19A	LTR	ERVK	13.2	582	genome	2041	NA	NA
T2T_CAST_EiJ#2#chr7	24039660	24039797	+	RNERVK23-int	LTR	ERVK	23.9	137	genome	125	16	12.8
T2T_CAST_EiJ#2#chr7	24039876	24040038	+	ERVB2_1A-I_MM	LTR	ERVK	33.9	162	genome	335	NA	NA
T2T_CAST_EiJ#2#chr7	24040215	24041030	+	RMER21B	LTR	ERV1	14.5	815	genome	1331	64	4.80841
T2T_CAST_EiJ#2#chr7	24041031	24041480	-	RMER16	LTR	ERVK	12.1	449	genome	437	NA	NA
T2T_CAST_EiJ#2#chr7	24041481	24041588	+	RMER21B	LTR	ERV1	12	107	genome	1331	64	4.80841
T2T_CAST_EiJ#2#chr7	24041825	24042040	-	MTB_Mm	LTR	ERVL-MaLR	19.4	215	genome	5528	NA	NA
T2T_CAST_EiJ#2#chr7	24042407	24042749	+	MTC	LTR	ERVL-MaLR	17.3	342	genome	26210	8	0.0305227
T2T_CAST_EiJ#2#chr7	24042813	24043211	+	MTC	LTR	ERVL-MaLR	14.1	398	genome	26210	8	0.0305227
T2T_CAST_EiJ#2#chr7	24043858	24044712	+	RMER17A2	LTR	ERVK	11.6	854	genome	1682	NA	NA
T2T_CAST_EiJ#2#chr7	24045662	24045969	-	MMERVK9E_I	LTR	ERVK	29.8	307	genome	1606	13	0.809465
T2T_CAST_EiJ#2#chr7	24047360	24047418	-	MMERVK9E_I	LTR	ERVK	16	58	genome	1606	13	0.809465
T2T_CAST_EiJ#2#chr7	24047411	24047556	-	ORR1A3-int	LTR	ERVL-MaLR	9.6	145	genome	10115	45	0.444884
T2T_CAST_EiJ#2#chr7	24047658	24048148	+	RLTR12A	LTR	ERVK	20.1	490	genome	900	NA	NA
T2T_CAST_EiJ#2#chr7	24048730	24049010	-	RLTR12H	LTR	ERVK	17.9	280	genome	151	NA	NA
T2T_CAST_EiJ#2#chr7	24049011	24050138	-	MYSERV-int	LTR	ERVK	14.8	1127	genome	2620	20	0.763359
T2T_CAST_EiJ#2#chr7	24050273	24050382	-	RMER12B	LTR	ERVK	24.4	109	genome	1486	NA	NA
T2T_CAST_EiJ#2#chr7	24050445	24050545	-	RMER12B	LTR	ERVK	20	100	genome	1486	NA	NA
T2T_CAST_EiJ#2#chr7	24050522	24050667	-	RMER12B	LTR	ERVK	22.7	145	genome	1486	NA	NA
T2T_CAST_EiJ#2#chr7	24050678	24051461	-	MYSERV-int	LTR	ERVK	20.6	783	genome	2620	20	0.763359
T2T_CAST_EiJ#2#chr7	24051465	24051850	-	ORR1B1	LTR	ERVL-MaLR	14.3	385	genome	17795	7	0.0393369
T2T_CAST_EiJ#2#chr7	24051852	24052340	-	MYSERV-int	LTR	ERVK	16.7	488	genome	2620	20	0.763359
T2T_CAST_EiJ#2#chr7	24052341	24052677	-	ORR1A3	LTR	ERVL-MaLR	12.7	336	genome	5295	23	0.434372
T2T_CAST_EiJ#2#chr7	24052680	24052866	-	MYSERV6-int	LTR	ERVK	12.8	186	genome	11772	143	1.21475
T2T_CAST_EiJ#2#chr7	24053016	24054137	-	MYSERV6-int	LTR	ERVK	18.5	1121	genome	11772	143	1.21475
T2T_CAST_EiJ#2#chr7	24056040	24056422	+	ORR1B1	LTR	ERVL-MaLR	12.9	382	genome	17795	7	0.0393369
T2T_CAST_EiJ#2#chr7	24056424	24056661	+	ORR1B1	LTR	ERVL-MaLR	16.5	237	genome	17795	7	0.0393369
T2T_CAST_EiJ#2#chr7	24056675	24056760	+	ORR1B1	LTR	ERVL-MaLR	12.8	85	genome	17795	7	0.0393369
T2T_CAST_EiJ#2#chr7	24056776	24057229	+	ORR1B1	LTR	ERVL-MaLR	18.7	453	genome	17795	7	0.0393369
T2T_CAST_EiJ#2#chr7	24057181	24057303	+	MT2B	LTR	ERVL	17.9	122	genome	11972	30	0.250585
T2T_CAST_EiJ#2#chr7	24057305	24057571	-	RLTR16	LTR	ERVK	12.8	266	genome	1227	NA	NA
T2T_CAST_EiJ#2#chr7	24057584	24058189	+	ORR1B1	LTR	ERVL-MaLR	17	605	genome	17795	7	0.0393369
T2T_CAST_EiJ#2#chr7	24058944	24059527	+	ORR1B1	LTR	ERVL-MaLR	13.7	583	genome	17795	7	0.0393369
T2T_CAST_EiJ#2#chr7	24059528	24059844	+	ORR1B1	LTR	ERVL-MaLR	23	316	genome	17795	7	0.0393369
T2T_CAST_EiJ#2#chr7	24060806	24061216	-	MTC	LTR	ERVL-MaLR	15.6	410	genome	26210	8	0.0305227
T2T_CAST_EiJ#2#chr7	24062408	24062571	+	MLTR11B	LTR	ERVK	19.7	163	genome	2877	NA	NA
T2T_CAST_EiJ#2#chr7	24062650	24062720	+	RLTR17B_Mm	LTR	ERVK	26.8	70	genome	48416	65	0.134253
T2T_CAST_EiJ#2#chr7	24065099	24065149	-	ORR1C2	LTR	ERVL-MaLR	15.7	50	genome	12196	NA	NA
T2T_CAST_EiJ#2#chr7	24066979	24067079	-	ORR1C2	LTR	ERVL-MaLR	19.8	100	genome	12196	NA	NA
T2T_CAST_EiJ#2#chr7	24067082	24067140	-	ORR1C2	LTR	ERVL-MaLR	21.1	58	genome	12196	NA	NA
T2T_CAST_EiJ#2#chr7	24067141	24067186	-	ORR1C2	LTR	ERVL-MaLR	10.9	45	genome	12196	NA	NA
T2T_CAST_EiJ#2#chr7	24067178	24068334	-	MYSERV16_I	LTR	ERVK	10.5	1156	genome	2242	29	1.29349
T2T_CAST_EiJ#2#chr7	24068543	24068855	-	MYSERV16_I	LTR	ERVK	10.5	312	genome	2242	29	1.29349
T2T_CAST_EiJ#2#chr7	24068851	24069431	-	MYSERV16_I	LTR	ERVK	15.1	580	genome	2242	29	1.29349
T2T_CAST_EiJ#2#chr7	24069750	24069862	-	MYSERV16_I	LTR	ERVK	22	112	genome	2242	29	1.29349
T2T_CAST_EiJ#2#chr7	24070874	24071374	-	RLTR20B4_MM	LTR	ERVK	17.9	500	genome	423	NA	NA
T2T_CAST_EiJ#2#chr7	24071383	24071588	+	ORR1C2	LTR	ERVL-MaLR	11.4	205	genome	12196	NA	NA
T2T_CAST_EiJ#2#chr7	24071590	24071646	+	ORR1C2	LTR	ERVL-MaLR	15.8	56	genome	12196	NA	NA
T2T_CAST_EiJ#2#chr7	24071648	24071739	+	ORR1C2	LTR	ERVL-MaLR	19.4	91	genome	12196	NA	NA
T2T_CAST_EiJ#2#chr7	24071740	24072081	-	ORR1A1	LTR	ERVL-MaLR	5.6	341	genome	5311	10	0.188288
T2T_CAST_EiJ#2#chr7	24072082	24072117	+	ORR1C2	LTR	ERVL-MaLR	17.1	35	genome	12196	NA	NA
T2T_CAST_EiJ#2#chr7	24072445	24072459	+	MYSERV6-int	LTR	ERVK	18.7	14	genome	11772	143	1.21475
T2T_CAST_EiJ#2#chr7	24072680	24072849	+	RLTR33	LTR	ERVK	19.3	169	genome	1726	NA	NA
T2T_CAST_EiJ#2#chr7	24072845	24073016	+	RLTR33	LTR	ERVK	18.4	171	genome	1726	NA	NA
T2T_CAST_EiJ#2#chr7	24073017	24073597	+	MT2B2	LTR	ERVL	7.6	580	genome	2701	1	0.0370233
T2T_CAST_EiJ#2#chr7	24073898	24074067	+	ORR1A3	LTR	ERVL-MaLR	8.6	169	genome	5295	23	0.434372
T2T_CAST_EiJ#2#chr7	24074575	24074617	+	RLTR13C2	LTR	ERVK	9.3	42	genome	859	NA	NA
T2T_CAST_EiJ#2#chr7	24074612	24074693	-	ERVB2_1-I_MM	LTR	ERVK	9.8	81	genome	121	NA	NA
T2T_CAST_EiJ#2#chr7	24074694	24074877	+	RLTR13E	LTR	ERVK	17	183	genome	597	NA	NA
T2T_CAST_EiJ#2#chr7	24074923	24075545	+	RLTR13E	LTR	ERVK	8.4	622	genome	597	NA	NA
T2T_CAST_EiJ#2#chr7	24075546	24078711	-	ERVB2_1-I_MM	LTR	ERVK	7.6	3165	genome	121	NA	NA
T2T_CAST_EiJ#2#chr7	24078712	24079621	-	RLTR13C3	LTR	ERVK	8.8	909	genome	75	NA	NA
T2T_CAST_EiJ#2#chr7	24079844	24080289	-	RMER17C	LTR	ERVK	15.7	445	genome	6741	18	0.267023
T2T_CAST_EiJ#2#chr7	24082747	24082910	-	MLTR11B	LTR	ERVK	23.6	163	genome	2877	NA	NA
T2T_CAST_EiJ#2#chr7	24083648	24083989	-	MTC	LTR	ERVL-MaLR	14.8	341	genome	26210	8	0.0305227
T2T_CAST_EiJ#2#chr7	24084177	24084415	+	MTC	LTR	ERVL-MaLR	16.7	238	genome	26210	8	0.0305227
T2T_CAST_EiJ#2#chr7	24085233	24085558	+	MLTR31F_MM	LTR	ERVK	19.9	325	genome	667	NA	NA
T2T_CAST_EiJ#2#chr7	24088066	24088502	+	MurERV4-int	LTR	ERVK	17.4	436	genome	1447	1	0.0691085
T2T_CAST_EiJ#2#chr7	24088504	24088743	+	RLTR31M	LTR	ERVK	19.6	239	genome	282	NA	NA
T2T_CAST_EiJ#2#chr7	24088758	24090050	+	MYSERV6-int	LTR	ERVK	16	1292	genome	11772	143	1.21475
T2T_CAST_EiJ#2#chr7	24090068	24090428	+	ORR1B1	LTR	ERVL-MaLR	11.1	360	genome	17795	7	0.0393369
T2T_CAST_EiJ#2#chr7	24090445	24091277	+	ORR1B1	LTR	ERVL-MaLR	17.2	832	genome	17795	7	0.0393369
T2T_CAST_EiJ#2#chr7	24091251	24092398	+	ORR1B1	LTR	ERVL-MaLR	15.4	1147	genome	17795	7	0.0393369
T2T_CAST_EiJ#2#chr7	24092596	24092740	+	ORR1B1	LTR	ERVL-MaLR	14	144	genome	17795	7	0.0393369
T2T_CAST_EiJ#2#chr7	24092768	24093112	-	ORR1A2	LTR	ERVL-MaLR	6.8	344	genome	17150	5	0.0291545
T2T_CAST_EiJ#2#chr7	24093113	24093468	-	ORR1A2	LTR	ERVL-MaLR	9.9	355	genome	17150	5	0.0291545
T2T_CAST_EiJ#2#chr7	24093465	24093891	+	RLTR12H	LTR	ERVK	14.3	426	genome	151	NA	NA
T2T_CAST_EiJ#2#chr7	24094293	24094955	-	RLTR17	LTR	ERVK	10.8	662	genome	1265	6	0.474308
T2T_CAST_EiJ#2#chr7	24095593	24095937	+	ORR1B1	LTR	ERVL-MaLR	17.4	344	genome	17795	7	0.0393369
T2T_CAST_EiJ#2#chr7	24096132	24096284	+	ORR1B1	LTR	ERVL-MaLR	24.5	152	genome	17795	7	0.0393369
T2T_CAST_EiJ#2#chr7	24097963	24098033	-	RLTR17B_Mm	LTR	ERVK	25.4	70	genome	48416	65	0.134253
T2T_CAST_EiJ#2#chr7	24098112	24098275	-	MLTR11B	LTR	ERVK	18.7	163	genome	2877	NA	NA
T2T_CAST_EiJ#2#chr7	24098894	24099242	+	MTC	LTR	ERVL-MaLR	14.4	348	genome	26210	8	0.0305227
T2T_CAST_EiJ#2#chr7	24102772	24103871	+	MurERV4-int	LTR	ERVK	17.8	1099	genome	1447	1	0.0691085
T2T_CAST_EiJ#2#chr7	24104122	24104372	+	ORR1B1-int	LTR	ERVL-MaLR	13.2	250	genome	79526	195	0.245203
T2T_CAST_EiJ#2#chr7	24104394	24105265	-	RLTR13G	LTR	ERVK	11.5	871	genome	176	NA	NA
T2T_CAST_EiJ#2#chr7	24105468	24105700	+	RLTR31B2	LTR	ERVK	18.4	232	genome	1359	NA	NA
T2T_CAST_EiJ#2#chr7	24105703	24106246	-	MLTR31D_MM	LTR	ERVK	15.6	543	genome	303	NA	NA
T2T_CAST_EiJ#2#chr7	24106250	24106318	+	RLTR31B2	LTR	ERVK	17.9	68	genome	1359	NA	NA
T2T_CAST_EiJ#2#chr7	24107933	24108024	+	RMER6-int	LTR	ERVK	28.8	91	genome	614	NA	NA
T2T_CAST_EiJ#2#chr7	24108037	24110626	+	MYSERV-int	LTR	ERVK	17.1	2589	genome	2620	20	0.763359
T2T_CAST_EiJ#2#chr7	24111098	24111220	+	MYSERV-int	LTR	ERVK	11.8	122	genome	2620	20	0.763359
T2T_CAST_EiJ#2#chr7	24111231	24111571	+	RLTR31B2	LTR	ERVK	21.2	340	genome	1359	NA	NA
T2T_CAST_EiJ#2#chr7	24111798	24111937	-	ORR1B1-int	LTR	ERVL-MaLR	27.3	139	genome	79526	195	0.245203
T2T_CAST_EiJ#2#chr7	24112273	24112351	+	MER68-int	LTR	ERVL	27.9	78	genome	69	NA	NA
T2T_CAST_EiJ#2#chr7	24119092	24119443	+	ERVB7_2B-LTR_MM	LTR	ERVK	6.3	351	genome	459	3	0.653595
T2T_CAST_EiJ#2#chr7	24120690	24120878	+	RMER15	LTR	ERVL	26.9	188	genome	13271	41	0.308944
T2T_CAST_EiJ#2#chr7	24120928	24121057	+	RMER15	LTR	ERVL	30	129	genome	13271	41	0.308944
T2T_CAST_EiJ#2#chr7	24125702	24126185	-	MURVY-LTR	LTR	ERV1	11.4	483	genome	793	NA	NA
T2T_CAST_EiJ#2#chr7	24130538	24130732	+	MLT1A0	LTR	ERVL-MaLR	28.2	194	genome	6062	NA	NA
T2T_CAST_EiJ#2#chr7	24133116	24133180	-	RLTR25B	LTR	ERVK	19.7	64	genome	2752	59	2.1439
T2T_CAST_EiJ#2#chr7	24133625	24133767	-	RLTR17B_Mm	LTR	ERVK	19	142	genome	48416	65	0.134253
T2T_CAST_EiJ#2#chr7	24139934	24140140	+	MLTR14	LTR	ERV1	26.2	206	genome	5640	44	0.780142
T2T_CAST_EiJ#2#chr7	24142515	24142573	+	MT2B	LTR	ERVL	12.5	58	genome	11972	30	0.250585
T2T_CAST_EiJ#2#chr7	24144576	24145123	+	RMER4B	LTR	ERVK	14.6	547	genome	5376	NA	NA
T2T_CAST_EiJ#2#chr7	24147442	24147818	+	RLTR31B2	LTR	ERVK	23.6	376	genome	1359	NA	NA
T2T_CAST_EiJ#2#chr7	24148618	24148973	-	RLTR31D_MM	LTR	ERVK	17.1	355	genome	6043	NA	NA
T2T_CAST_EiJ#2#chr7	24149916	24150539	+	RLTR17D_Mm	LTR	ERVK	15.2	623	genome	883	NA	NA
T2T_CAST_EiJ#2#chr7	24150769	24151433	+	RMER19C	LTR	ERVK	20.6	664	genome	3183	NA	NA
T2T_CAST_EiJ#2#chr7	24151728	24151998	+	RLTR19	LTR	ERVK	21.4	270	genome	973	2	0.20555
T2T_CAST_EiJ#2#chr7	24152625	24152935	+	RMER10B	LTR	ERVL	11.2	310	genome	3086	8	0.259235
T2T_CAST_EiJ#2#chr7	24153007	24153107	+	RMER10B	LTR	ERVL	16.9	100	genome	3086	8	0.259235
T2T_CAST_EiJ#2#chr7	24155242	24155261	+	ORR1B1-int	LTR	ERVL-MaLR	22.4	19	genome	79526	195	0.245203
T2T_CAST_EiJ#2#chr7	24158391	24158474	+	MTEa	LTR	ERVL-MaLR	21.4	83	genome	17586	7	0.0398044
T2T_CAST_EiJ#2#chr7	24159374	24159405	-	ORR1A3-int	LTR	ERVL-MaLR	28.2	31	genome	10115	45	0.444884
T2T_CAST_EiJ#2#chr7	24165564	24165626	+	MT2B	LTR	ERVL	18.1	62	genome	11972	30	0.250585
T2T_CAST_EiJ#2#chr7	24167628	24167712	+	MLT1A	LTR	ERVL-MaLR	22.6	84	genome	4094	NA	NA
T2T_CAST_EiJ#2#chr7	24168070	24168208	-	RLTR17B_Mm	LTR	ERVK	25.6	138	genome	48416	65	0.134253
T2T_CAST_EiJ#2#chr7	24168073	24168224	+	RLTR17B_Mm	LTR	ERVK	27.4	151	genome	48416	65	0.134253
T2T_CAST_EiJ#2#chr7	24169666	24169754	-	RLTR17B_Mm	LTR	ERVK	26.2	88	genome	48416	65	0.134253
T2T_CAST_EiJ#2#chr7	24169789	24169875	-	RLTR17B_Mm	LTR	ERVK	20.8	86	genome	48416	65	0.134253
T2T_CAST_EiJ#2#chr7	24171215	24171269	-	ORR1B1-int	LTR	ERVL-MaLR	24.1	54	genome	79526	195	0.245203
T2T_CAST_EiJ#2#chr7	24172861	24172978	+	ORR1B1-int	LTR	ERVL-MaLR	24.1	117	genome	79526	195	0.245203
T2T_CAST_EiJ#2#chr7	24173244	24173370	-	MER67D	LTR	ERV1	27.6	126	genome	325	NA	NA
T2T_CAST_EiJ#2#chr7	24181197	24181265	-	ORR1F	LTR	ERVL-MaLR	24.6	68	genome	14608	6	0.0410734
T2T_CAST_EiJ#2#chr7	24181405	24181442	+	MT2B	LTR	ERVL	24.2	37	genome	11972	30	0.250585
T2T_CAST_EiJ#2#chr7	24182918	24183238	-	MTE2b	LTR	ERVL-MaLR	26	320	genome	15715	NA	NA
T2T_CAST_EiJ#2#chr7	24185973	24186005	+	ORR1B1-int	LTR	ERVL-MaLR	17.8	32	genome	79526	195	0.245203
T2T_CAST_EiJ#2#chr7	24187597	24187771	-	MTEa	LTR	ERVL-MaLR	32.2	174	genome	17586	7	0.0398044
T2T_CAST_EiJ#2#chr7	24187805	24187944	-	MTEa	LTR	ERVL-MaLR	32.2	139	genome	17586	7	0.0398044
T2T_CAST_EiJ#2#chr7	24189854	24190127	+	RMER4B	LTR	ERVK	16	273	genome	5376	NA	NA
T2T_CAST_EiJ#2#chr7	24190188	24190379	+	RMER4B	LTR	ERVK	21.1	191	genome	5376	NA	NA
T2T_CAST_EiJ#2#chr7	24191101	24191228	+	ORR1B1-int	LTR	ERVL-MaLR	18.2	127	genome	79526	195	0.245203
T2T_CAST_EiJ#2#chr7	24212578	24212706	-	ORR1B1-int	LTR	ERVL-MaLR	24	128	genome	79526	195	0.245203
T2T_CAST_EiJ#2#chr7	24214727	24214897	-	RLTR17B_Mm	LTR	ERVK	24.9	170	genome	48416	65	0.134253
T2T_CAST_EiJ#2#chr7	24218794	24219032	-	MTD	LTR	ERVL-MaLR	20.2	238	genome	49480	13	0.0262732
T2T_CAST_EiJ#2#chr7	24219532	24219552	+	ORR1B1-int	LTR	ERVL-MaLR	13.2	20	genome	79526	195	0.245203
T2T_CAST_EiJ#2#chr7	24230134	24230827	-	RMER19A	LTR	ERVK	11	693	genome	2041	NA	NA
T2T_CAST_EiJ#2#chr7	24233489	24233517	+	ORR1B1-int	LTR	ERVL-MaLR	18	28	genome	79526	195	0.245203
T2T_CAST_EiJ#2#chr7	24234266	24234568	-	MTC	LTR	ERVL-MaLR	11.3	302	genome	26210	8	0.0305227
T2T_CAST_EiJ#2#chr7	24234752	24234858	-	MTC	LTR	ERVL-MaLR	13.8	106	genome	26210	8	0.0305227
T2T_CAST_EiJ#2#chr7	24234859	24235932	-	MTC	LTR	ERVL-MaLR	13.3	1073	genome	26210	8	0.0305227
T2T_CAST_EiJ#2#chr7	24235950	24236491	-	RLTR11A	LTR	ERVK	16.1	541	genome	3964	NA	NA
T2T_CAST_EiJ#2#chr7	24236492	24236591	-	MTC	LTR	ERVL-MaLR	15.1	99	genome	26210	8	0.0305227
T2T_CAST_EiJ#2#chr7	24236591	24236858	-	MTC	LTR	ERVL-MaLR	15.7	267	genome	26210	8	0.0305227
T2T_CAST_EiJ#2#chr7	24237063	24237108	-	MTC	LTR	ERVL-MaLR	12	45	genome	26210	8	0.0305227
T2T_CAST_EiJ#2#chr7	24238116	24238478	-	RLTR10B2	LTR	ERVK	2.2	362	genome	835	NA	NA
T2T_CAST_EiJ#2#chr7	24239775	24239861	-	ORR1B1-int	LTR	ERVL-MaLR	24.1	86	genome	79526	195	0.245203
T2T_CAST_EiJ#2#chr7	24243137	24243527	-	BGLII_B	LTR	ERVK	15.1	390	genome	1080	54	5
T2T_CAST_EiJ#2#chr7	24243535	24244481	-	MYSERV16_I	LTR	ERVK	12.5	946	genome	2242	29	1.29349
T2T_CAST_EiJ#2#chr7	24250652	24250669	+	ORR1B1-int	LTR	ERVL-MaLR	14.8	17	genome	79526	195	0.245203
T2T_CAST_EiJ#2#chr7	24251345	24251642	+	MER73	LTR	ERVL	27.3	297	genome	86	NA	NA
T2T_CAST_EiJ#2#chr7	24264240	24264257	+	ORR1B1-int	LTR	ERVL-MaLR	19.2	17	genome	79526	195	0.245203
T2T_CAST_EiJ#2#chr7	24265606	24265648	+	ORR1A3-int	LTR	ERVL-MaLR	21.2	42	genome	10115	45	0.444884
T2T_CAST_EiJ#2#chr7	24265769	24265802	+	ORR1A3-int	LTR	ERVL-MaLR	21.2	33	genome	10115	45	0.444884
T2T_CAST_EiJ#2#chr7	24268700	24268858	+	MT2A	LTR	ERVL	27.4	158	genome	7837	37	0.472119
T2T_CAST_EiJ#2#chr7	24268837	24268853	+	ORR1A3-int	LTR	ERVL-MaLR	15.2	16	genome	10115	45	0.444884
T2T_CAST_EiJ#2#chr7	24270614	24270635	-	ORR1B1-int	LTR	ERVL-MaLR	20.1	21	genome	79526	195	0.245203
T2T_CAST_EiJ#2#chr7	24271834	24272118	-	MTD	LTR	ERVL-MaLR	17.6	284	genome	49480	13	0.0262732
T2T_CAST_EiJ#2#chr7	24275610	24275909	-	RLTR4_Mm	LTR	ERV1	5.8	299	genome	173	NA	NA
T2T_CAST_EiJ#2#chr7	24275913	24276149	-	RLTR4_Mm	LTR	ERV1	5.7	236	genome	173	NA	NA
T2T_CAST_EiJ#2#chr7	24276152	24283739	-	MuLV-int	LTR	ERV1	8.2	7587	genome	967	1	0.103413
T2T_CAST_EiJ#2#chr7	24283742	24284041	-	RLTR4_Mm	LTR	ERV1	5.8	299	genome	173	NA	NA
T2T_CAST_EiJ#2#chr7	24284045	24284280	-	RLTR4_Mm	LTR	ERV1	5.7	235	genome	173	NA	NA
T2T_CAST_EiJ#2#chr7	24284614	24284750	+	MLT1G	LTR	ERVL-MaLR	23.4	136	genome	409	NA	NA
T2T_CAST_EiJ#2#chr7	24288875	24288897	-	RMER10A	LTR	ERVL	14.7	22	genome	4125	45	1.09091
T2T_CAST_EiJ#2#chr7	24288968	24289385	-	RMER10A	LTR	ERVL	14.7	417	genome	4125	45	1.09091
T2T_CAST_EiJ#2#chr7	24289904	24290179	+	RLTR14_RN	LTR	ERV1	20.1	275	genome	1132	17	1.50177
T2T_CAST_EiJ#2#chr7	24290236	24290365	+	RLTR14_RN	LTR	ERV1	26.9	129	genome	1132	17	1.50177
T2T_CAST_EiJ#2#chr7	24290762	24291296	-	RLTR30D2_MM	LTR	ERV1	13.1	534	genome	751	NA	NA
T2T_CAST_EiJ#2#chr7	24291483	24291517	-	ORR1B1-int	LTR	ERVL-MaLR	20	34	genome	79526	195	0.245203
T2T_CAST_EiJ#2#chr7	24291482	24291551	-	RLTR30D2_MM	LTR	ERV1	10.2	69	genome	751	NA	NA
T2T_CAST_EiJ#2#chr7	24292445	24292790	+	RLTR9A	LTR	ERVK	10.7	345	genome	655	NA	NA
T2T_CAST_EiJ#2#chr7	24293201	24293550	+	RMER10B	LTR	ERVL	14.4	349	genome	3086	8	0.259235
T2T_CAST_EiJ#2#chr7	24294435	24294826	-	RMER5	LTR	ERV1	25.8	391	genome	6586	36	0.546614
T2T_CAST_EiJ#2#chr7	24296615	24296644	+	ORR1B1-int	LTR	ERVL-MaLR	23.4	29	genome	79526	195	0.245203
T2T_CAST_EiJ#2#chr7	24299192	24299362	+	ORR1B1-int	LTR	ERVL-MaLR	27	170	genome	79526	195	0.245203
T2T_CAST_EiJ#2#chr7	24302107	24302127	-	ORR1B1-int	LTR	ERVL-MaLR	24.5	20	genome	79526	195	0.245203
T2T_CAST_EiJ#2#chr7	24302252	24302263	-	ORR1B1-int	LTR	ERVL-MaLR	24.5	11	genome	79526	195	0.245203
T2T_CAST_EiJ#2#chr7	24303166	24303257	+	RLTR17B_Mm	LTR	ERVK	21.5	91	genome	48416	65	0.134253
T2T_CAST_EiJ#2#chr7	24303359	24303437	+	RLTR17B_Mm	LTR	ERVK	21.5	78	genome	48416	65	0.134253
T2T_CAST_EiJ#2#chr7	24303658	24303673	+	ORR1B1-int	LTR	ERVL-MaLR	31.7	15	genome	79526	195	0.245203
T2T_CAST_EiJ#2#chr7	24307045	24307122	-	MLT1J	LTR	ERVL-MaLR	26.9	77	genome	1144	NA	NA
T2T_CAST_EiJ#2#chr7	24311951	24312184	-	MLT1L	LTR	ERVL-MaLR	26.6	233	genome	559	NA	NA
T2T_CAST_EiJ#2#chr7	24312541	24312849	-	ORR1D1	LTR	ERVL-MaLR	17.9	308	genome	23044	11	0.0477348
T2T_CAST_EiJ#2#chr7	24314157	24314600	-	RLTR28	LTR	ERVL	11.9	443	genome	1934	NA	NA
T2T_CAST_EiJ#2#chr7	24322962	24323066	-	ORR1B1-int	LTR	ERVL-MaLR	20.9	104	genome	79526	195	0.245203
T2T_CAST_EiJ#2#chr7	24324309	24324339	-	ORR1B1-int	LTR	ERVL-MaLR	15.7	30	genome	79526	195	0.245203
T2T_CAST_EiJ#2#chr7	24325501	24325577	+	ORR1B1-int	LTR	ERVL-MaLR	27.3	76	genome	79526	195	0.245203
T2T_CAST_EiJ#2#chr7	24330794	24330818	-	ORR1B1-int	LTR	ERVL-MaLR	18.9	24	genome	79526	195	0.245203
T2T_CAST_EiJ#2#chr7	24330908	24330934	-	ORR1B1-int	LTR	ERVL-MaLR	18.9	26	genome	79526	195	0.245203
T2T_CAST_EiJ#2#chr7	24331206	24331549	-	ORR1A0	LTR	ERVL-MaLR	3.8	343	genome	2523	24	0.951249
T2T_CAST_EiJ#2#chr7	24332149	24332480	-	RLTRETN_Mm	LTR	ERVK	16.8	331	genome	1390	3	0.215827
T2T_CAST_EiJ#2#chr7	24332531	24332664	-	ORR1A3-int	LTR	ERVL-MaLR	15.1	133	genome	10115	45	0.444884
T2T_CAST_EiJ#2#chr7	24332977	24333101	-	MLT1H	LTR	ERVL-MaLR	27.4	124	genome	857	NA	NA
T2T_CAST_EiJ#2#chr7	24336694	24336841	+	MT2B	LTR	ERVL	25.1	147	genome	11972	30	0.250585
T2T_CAST_EiJ#2#chr7	24339976	24339987	+	ORR1B1-int	LTR	ERVL-MaLR	19	11	genome	79526	195	0.245203
T2T_CAST_EiJ#2#chr7	24344158	24344296	-	ORR1B1-int	LTR	ERVL-MaLR	18.7	138	genome	79526	195	0.245203
T2T_CAST_EiJ#2#chr7	24351804	24352134	-	ORR1C2	LTR	ERVL-MaLR	20.9	330	genome	12196	NA	NA
T2T_CAST_EiJ#2#chr7	24352349	24352447	+	ORR1B1-int	LTR	ERVL-MaLR	25.2	98	genome	79526	195	0.245203
T2T_CAST_EiJ#2#chr7	24354944	24355083	-	ORR1B1-int	LTR	ERVL-MaLR	15.2	139	genome	79526	195	0.245203
T2T_CAST_EiJ#2#chr7	24355321	24355461	-	MTEa	LTR	ERVL-MaLR	21.6	140	genome	17586	7	0.0398044
T2T_CAST_EiJ#2#chr7	24355469	24355980	-	RMER19C	LTR	ERVK	18.8	511	genome	3183	NA	NA
T2T_CAST_EiJ#2#chr7	24357073	24357107	+	ORR1B1-int	LTR	ERVL-MaLR	15.8	34	genome	79526	195	0.245203
T2T_CAST_EiJ#2#chr7	24362798	24362918	+	MER90	LTR	ERV1	26.4	120	genome	192	NA	NA
T2T_CAST_EiJ#2#chr7	24363720	24363786	+	MER90	LTR	ERV1	25.4	66	genome	192	NA	NA
T2T_CAST_EiJ#2#chr7	24372080	24372314	-	MTE2b	LTR	ERVL-MaLR	24.3	234	genome	15715	NA	NA
T2T_CAST_EiJ#2#chr7	24373711	24373805	+	MLT1H2	LTR	ERVL-MaLR	28.4	94	genome	564	NA	NA
T2T_CAST_EiJ#2#chr7	24375900	24376033	-	ORR1B1-int	LTR	ERVL-MaLR	17.9	133	genome	79526	195	0.245203
T2T_CAST_EiJ#2#chr7	24383122	24383260	-	ORR1B1-int	LTR	ERVL-MaLR	17.8	138	genome	79526	195	0.245203
T2T_CAST_EiJ#2#chr7	24387735	24387860	-	ORR1B1-int	LTR	ERVL-MaLR	23.4	125	genome	79526	195	0.245203
T2T_CAST_EiJ#2#chr7	24392442	24392782	+	RMER5	LTR	ERV1	20.3	340	genome	6586	36	0.546614
T2T_CAST_EiJ#2#chr7	24392947	24393115	+	RMER5	LTR	ERV1	15.2	168	genome	6586	36	0.546614
T2T_CAST_EiJ#2#chr7	24396070	24396147	-	ORR1B1-int	LTR	ERVL-MaLR	18.6	77	genome	79526	195	0.245203
T2T_CAST_EiJ#2#chr7	24397204	24397561	-	IAPLTR1_Mm	LTR	ERVK	15	357	genome	1182	12	1.01523
T2T_CAST_EiJ#2#chr7	24397562	24404135	-	IAPEz-int	LTR	ERVK	1.7	6573	genome	7054	40	0.567054
T2T_CAST_EiJ#2#chr7	24404137	24404494	-	IAPLTR1_Mm	LTR	ERVK	15	357	genome	1182	12	1.01523
T2T_CAST_EiJ#2#chr7	24404495	24404688	-	RLTR20A2B_MM	LTR	ERVK	17.2	193	genome	295	NA	NA
T2T_CAST_EiJ#2#chr7	24413691	24413782	+	ORR1B1-int	LTR	ERVL-MaLR	26.1	91	genome	79526	195	0.245203
T2T_CAST_EiJ#2#chr7	24416219	24416318	-	RLTR6B_Mm	LTR	ERV1	25.8	99	genome	593	15	2.52951
T2T_CAST_EiJ#2#chr7	24416644	24416738	-	MLT1D	LTR	ERVL-MaLR	30.5	94	genome	5011	1	0.0199561
T2T_CAST_EiJ#2#chr7	24417659	24417751	-	RLTR20B2	LTR	ERVK	14.4	92	genome	912	NA	NA
T2T_CAST_EiJ#2#chr7	24417811	24418237	-	RLTR20B2	LTR	ERVK	16.2	426	genome	912	NA	NA
T2T_CAST_EiJ#2#chr7	24419025	24419045	+	ORR1B1-int	LTR	ERVL-MaLR	11.6	20	genome	79526	195	0.245203
T2T_CAST_EiJ#2#chr7	24426545	24426678	+	ORR1A3-int	LTR	ERVL-MaLR	23.7	133	genome	10115	45	0.444884
T2T_CAST_EiJ#2#chr7	24427743	24427829	+	RMER10A	LTR	ERVL	18.8	86	genome	4125	45	1.09091
T2T_CAST_EiJ#2#chr7	24428223	24428333	+	MTC	LTR	ERVL-MaLR	11.9	110	genome	26210	8	0.0305227
T2T_CAST_EiJ#2#chr7	24428503	24428747	+	MTC	LTR	ERVL-MaLR	14.4	244	genome	26210	8	0.0305227
T2T_CAST_EiJ#2#chr7	24432305	24432319	+	ORR1B1-int	LTR	ERVL-MaLR	18.6	14	genome	79526	195	0.245203
T2T_CAST_EiJ#2#chr7	24435518	24435536	-	ORR1B1-int	LTR	ERVL-MaLR	20.4	18	genome	79526	195	0.245203
T2T_CAST_EiJ#2#chr7	24440435	24440516	-	ORR1F	LTR	ERVL-MaLR	24.7	81	genome	14608	6	0.0410734
T2T_CAST_EiJ#2#chr7	24442782	24442929	+	ORR1B1-int	LTR	ERVL-MaLR	15.8	147	genome	79526	195	0.245203
T2T_CAST_EiJ#2#chr7	24454266	24454417	-	ORR1B1-int	LTR	ERVL-MaLR	27.6	151	genome	79526	195	0.245203
T2T_CAST_EiJ#2#chr7	24454973	24455003	-	ORR1B1-int	LTR	ERVL-MaLR	23.9	30	genome	79526	195	0.245203
T2T_CAST_EiJ#2#chr7	24459181	24459196	+	ORR1B1-int	LTR	ERVL-MaLR	27.4	15	genome	79526	195	0.245203
T2T_CAST_EiJ#2#chr7	24461706	24461743	+	ORR1B1-int	LTR	ERVL-MaLR	15.8	37	genome	79526	195	0.245203
T2T_CAST_EiJ#2#chr7	24464948	24464988	+	ORR1B1-int	LTR	ERVL-MaLR	23	40	genome	79526	195	0.245203
T2T_CAST_EiJ#2#chr7	24467280	24467297	+	ORR1B1-int	LTR	ERVL-MaLR	17.9	17	genome	79526	195	0.245203
T2T_CAST_EiJ#2#chr7	24468590	24468687	-	RLTR17B_Mm	LTR	ERVK	20.1	97	genome	48416	65	0.134253
T2T_CAST_EiJ#2#chr7	24468723	24468868	-	RLTR17B_Mm	LTR	ERVK	17.1	145	genome	48416	65	0.134253
T2T_CAST_EiJ#2#chr7	24468960	24468981	-	RLTR17B_Mm	LTR	ERVK	24.4	21	genome	48416	65	0.134253
T2T_CAST_EiJ#2#chr7	24470043	24470435	-	MER90	LTR	ERV1	31.9	392	genome	192	NA	NA
T2T_CAST_EiJ#2#chr7	24474459	24474578	-	ORR1B1-int	LTR	ERVL-MaLR	23.7	119	genome	79526	195	0.245203
T2T_CAST_EiJ#2#chr7	24475241	24475311	-	ORR1B1-int	LTR	ERVL-MaLR	21.1	70	genome	79526	195	0.245203
T2T_CAST_EiJ#2#chr7	24478073	24478188	+	ORR1A3-int	LTR	ERVL-MaLR	24.1	115	genome	10115	45	0.444884
T2T_CAST_EiJ#2#chr7	24479517	24479846	+	MTD	LTR	ERVL-MaLR	25.8	329	genome	49480	13	0.0262732
T2T_CAST_EiJ#2#chr7	24480984	24481333	+	MTD	LTR	ERVL-MaLR	20.4	349	genome	49480	13	0.0262732
T2T_CAST_EiJ#2#chr7	24483997	24484327	-	RLTR17B_Mm	LTR	ERVK	26.2	330	genome	48416	65	0.134253
T2T_CAST_EiJ#2#chr7	24486402	24486461	-	RLTR17B_Mm	LTR	ERVK	18.3	59	genome	48416	65	0.134253
T2T_CAST_EiJ#2#chr7	24492210	24492543	+	ORR1B1	LTR	ERVL-MaLR	14.4	333	genome	17795	7	0.0393369
T2T_CAST_EiJ#2#chr7	24494108	24494196	+	MTD	LTR	ERVL-MaLR	21.9	88	genome	49480	13	0.0262732
T2T_CAST_EiJ#2#chr7	24495109	24495224	+	MTD	LTR	ERVL-MaLR	22.8	115	genome	49480	13	0.0262732
T2T_CAST_EiJ#2#chr7	24495790	24496001	-	MTEb	LTR	ERVL-MaLR	23.5	211	genome	10866	32	0.294497
T2T_CAST_EiJ#2#chr7	24498740	24498817	-	ORR1E	LTR	ERVL-MaLR	29.5	77	genome	19782	NA	NA
T2T_CAST_EiJ#2#chr7	24499152	24499366	+	ORR1F	LTR	ERVL-MaLR	23.5	214	genome	14608	6	0.0410734
T2T_CAST_EiJ#2#chr7	24500594	24500814	-	MTC	LTR	ERVL-MaLR	12.1	220	genome	26210	8	0.0305227
T2T_CAST_EiJ#2#chr7	24501909	24502111	-	MTC	LTR	ERVL-MaLR	16.8	202	genome	26210	8	0.0305227
T2T_CAST_EiJ#2#chr7	24502792	24502945	-	RMER20A	LTR	ERVK	19.7	153	genome	1163	NA	NA
T2T_CAST_EiJ#2#chr7	24502972	24503308	-	RMER20A	LTR	ERVK	16	336	genome	1163	NA	NA
T2T_CAST_EiJ#2#chr7	24511480	24511553	-	ORR1B2	LTR	ERVL-MaLR	23	73	genome	9689	NA	NA
T2T_CAST_EiJ#2#chr7	24511570	24511851	-	ORR1B2	LTR	ERVL-MaLR	15.9	281	genome	9689	NA	NA
T2T_CAST_EiJ#2#chr7	24513098	24513219	+	MTEa	LTR	ERVL-MaLR	11.4	121	genome	17586	7	0.0398044
T2T_CAST_EiJ#2#chr7	24514430	24514784	-	IAPLTR4_I	LTR	ERVK	2.6	354	genome	1754	8	0.4561
T2T_CAST_EiJ#2#chr7	24514785	24517865	-	IAPEz-int	LTR	ERVK	1.1	3080	genome	7054	40	0.567054
T2T_CAST_EiJ#2#chr7	24517853	24518815	-	IAPEz-int	LTR	ERVK	5.9	962	genome	7054	40	0.567054
T2T_CAST_EiJ#2#chr7	24518811	24519165	-	IAPLTR4_I	LTR	ERVK	2.6	354	genome	1754	8	0.4561
T2T_CAST_EiJ#2#chr7	24519166	24519905	+	RLTR19-int	LTR	ERVK	20.4	739	genome	3111	2	0.064288
T2T_CAST_EiJ#2#chr7	24521830	24522137	+	ORR1A2	LTR	ERVL-MaLR	9.4	307	genome	17150	5	0.0291545
T2T_CAST_EiJ#2#chr7	24522163	24522399	-	RMER15-int	LTR	ERVL	26.8	236	genome	3872	NA	NA
T2T_CAST_EiJ#2#chr7	24522394	24522712	-	RMER15-int	LTR	ERVL	24.5	318	genome	3872	NA	NA
T2T_CAST_EiJ#2#chr7	24522691	24522845	-	RMER15-int	LTR	ERVL	26.3	154	genome	3872	NA	NA
T2T_CAST_EiJ#2#chr7	24522890	24523281	-	RMER15-int	LTR	ERVL	26.3	391	genome	3872	NA	NA
T2T_CAST_EiJ#2#chr7	24523284	24523460	-	RMER15	LTR	ERVL	21.6	176	genome	13271	41	0.308944
T2T_CAST_EiJ#2#chr7	24526302	24527074	-	RMER21A	LTR	ERV1	21.7	772	genome	450	NA	NA
T2T_CAST_EiJ#2#chr7	24529155	24529184	-	RLTR31D_MM	LTR	ERVK	11.9	29	genome	6043	NA	NA
T2T_CAST_EiJ#2#chr7	24529278	24529325	-	RLTR31D_MM	LTR	ERVK	11.9	47	genome	6043	NA	NA
T2T_CAST_EiJ#2#chr7	24530620	24530633	-	RLTR17B_Mm	LTR	ERVK	25.1	13	genome	48416	65	0.134253
T2T_CAST_EiJ#2#chr7	24530716	24530904	-	RLTR17B_Mm	LTR	ERVK	25.1	188	genome	48416	65	0.134253
T2T_CAST_EiJ#2#chr7	24531045	24531299	-	RLTR17B_Mm	LTR	ERVK	25.1	254	genome	48416	65	0.134253
T2T_CAST_EiJ#2#chr7	24531274	24531411	-	RLTR17B_Mm	LTR	ERVK	24.6	137	genome	48416	65	0.134253
T2T_CAST_EiJ#2#chr7	24535445	24535949	-	RMER15	LTR	ERVL	18.2	504	genome	13271	41	0.308944
T2T_CAST_EiJ#2#chr7	24536446	24536598	+	RLTR30D_MM	LTR	ERV1	21.6	152	genome	247	NA	NA
T2T_CAST_EiJ#2#chr7	24537355	24537902	-	LTRIS2	LTR	ERV1	3.3	547	genome	1516	41	2.70449
T2T_CAST_EiJ#2#chr7	24537899	24538133	-	RLTR1B-int	LTR	ERV1	23.9	234	genome	1277	26	2.03602
T2T_CAST_EiJ#2#chr7	24538125	24538632	-	RLTR1B-int	LTR	ERV1	25.5	507	genome	1277	26	2.03602
T2T_CAST_EiJ#2#chr7	24538635	24540052	-	RLTR1B-int	LTR	ERV1	9.6	1417	genome	1277	26	2.03602
T2T_CAST_EiJ#2#chr7	24540108	24540155	-	RLTR1B-int	LTR	ERV1	7.8	47	genome	1277	26	2.03602
T2T_CAST_EiJ#2#chr7	24540138	24540777	-	MMERGLN-int	LTR	ERV1	27.3	639	genome	1038	1	0.0963391
T2T_CAST_EiJ#2#chr7	24540775	24540969	-	MMERGLN-int	LTR	ERV1	24.4	194	genome	1038	1	0.0963391
T2T_CAST_EiJ#2#chr7	24540978	24541893	-	RMER16-int	LTR	ERVK	9.2	915	genome	2643	49	1.85395
T2T_CAST_EiJ#2#chr7	24542240	24542395	-	MMERGLN-int	LTR	ERV1	8.4	155	genome	1038	1	0.0963391
T2T_CAST_EiJ#2#chr7	24542487	24542605	-	MMERGLN-int	LTR	ERV1	19.4	118	genome	1038	1	0.0963391
T2T_CAST_EiJ#2#chr7	24542606	24542769	-	LTRIS2	LTR	ERV1	5.5	163	genome	1516	41	2.70449
T2T_CAST_EiJ#2#chr7	24542819	24542874	+	RLTR19-int	LTR	ERVK	17.4	55	genome	3111	2	0.064288
T2T_CAST_EiJ#2#chr7	24542900	24543582	+	RLTR19-int	LTR	ERVK	17.4	682	genome	3111	2	0.064288
T2T_CAST_EiJ#2#chr7	24543627	24543744	+	RLTR19-int	LTR	ERVK	19.6	117	genome	3111	2	0.064288
T2T_CAST_EiJ#2#chr7	24543892	24544197	+	RLTR19-int	LTR	ERVK	24.1	305	genome	3111	2	0.064288
T2T_CAST_EiJ#2#chr7	24544233	24544335	+	RLTR19-int	LTR	ERVK	7.8	102	genome	3111	2	0.064288
T2T_CAST_EiJ#2#chr7	24544581	24544814	+	RLTR19-int	LTR	ERVK	13.2	233	genome	3111	2	0.064288
T2T_CAST_EiJ#2#chr7	24544818	24545063	+	RLTR9F	LTR	ERVK	7	245	genome	430	NA	NA
T2T_CAST_EiJ#2#chr7	24545120	24545294	+	RLTR9F	LTR	ERVK	4.2	174	genome	430	NA	NA
T2T_CAST_EiJ#2#chr7	24545295	24546674	+	RLTR19-int	LTR	ERVK	18.8	1379	genome	3111	2	0.064288
T2T_CAST_EiJ#2#chr7	24546719	24547170	+	RLTR19-int	LTR	ERVK	15.6	451	genome	3111	2	0.064288
T2T_CAST_EiJ#2#chr7	24547269	24547756	+	RLTR30D_MM	LTR	ERV1	18.1	487	genome	247	NA	NA
T2T_CAST_EiJ#2#chr7	24547995	24548089	-	MTEb	LTR	ERVL-MaLR	15.8	94	genome	10866	32	0.294497
T2T_CAST_EiJ#2#chr7	24548224	24548364	-	RLTR28B	LTR	ERVL	12.8	140	genome	415	NA	NA
T2T_CAST_EiJ#2#chr7	24548836	24548908	-	RLTR28B	LTR	ERVL	23.3	72	genome	415	NA	NA
T2T_CAST_EiJ#2#chr7	24548904	24549247	-	RLTR28	LTR	ERVL	18.3	343	genome	1934	NA	NA
T2T_CAST_EiJ#2#chr7	24549323	24549407	-	RLTR28	LTR	ERVL	18.6	84	genome	1934	NA	NA
T2T_CAST_EiJ#2#chr7	24549503	24550037	-	RMER19B	LTR	ERVK	12.9	534	genome	5882	NA	NA
T2T_CAST_EiJ#2#chr7	24550011	24550083	-	RMER19B	LTR	ERVK	11.3	72	genome	5882	NA	NA
T2T_CAST_EiJ#2#chr7	24550084	24550471	-	RMER21A	LTR	ERV1	21.2	387	genome	450	NA	NA
T2T_CAST_EiJ#2#chr7	24550616	24550782	-	RMER21A	LTR	ERV1	21.2	166	genome	450	NA	NA
T2T_CAST_EiJ#2#chr7	24559190	24559300	+	ERVB3_1-I_MM	LTR	ERVK	29.7	110	genome	269	12	4.46097
T2T_CAST_EiJ#2#chr7	24560966	24561425	-	RMER15	LTR	ERVL	17.7	459	genome	13271	41	0.308944
T2T_CAST_EiJ#2#chr7	24562073	24562194	-	MTEa	LTR	ERVL-MaLR	11.4	121	genome	17586	7	0.0398044
T2T_CAST_EiJ#2#chr7	24563466	24563667	+	ORR1B2	LTR	ERVL-MaLR	13.8	201	genome	9689	NA	NA
T2T_CAST_EiJ#2#chr7	24563684	24563758	+	ORR1B2	LTR	ERVL-MaLR	26.7	74	genome	9689	NA	NA
T2T_CAST_EiJ#2#chr7	24564315	24564710	+	RMER15	LTR	ERVL	18.7	395	genome	13271	41	0.308944
T2T_CAST_EiJ#2#chr7	24570095	24570812	+	RMER21A	LTR	ERV1	20.4	717	genome	450	NA	NA
T2T_CAST_EiJ#2#chr7	24573624	24573800	+	RMER15	LTR	ERVL	21.6	176	genome	13271	41	0.308944
T2T_CAST_EiJ#2#chr7	24573803	24574192	+	RMER15-int	LTR	ERVL	26.2	389	genome	3872	NA	NA
T2T_CAST_EiJ#2#chr7	24574237	24574391	+	RMER15-int	LTR	ERVL	26.2	154	genome	3872	NA	NA
T2T_CAST_EiJ#2#chr7	24574370	24574688	+	RMER15-int	LTR	ERVL	24.5	318	genome	3872	NA	NA
T2T_CAST_EiJ#2#chr7	24574945	24575252	-	ORR1A2	LTR	ERVL-MaLR	10.7	307	genome	17150	5	0.0291545
T2T_CAST_EiJ#2#chr7	24577286	24578037	-	RLTR19-int	LTR	ERVK	20.6	751	genome	3111	2	0.064288
T2T_CAST_EiJ#2#chr7	24579452	24579907	-	RLTR28	LTR	ERVL	15	455	genome	1934	NA	NA
T2T_CAST_EiJ#2#chr7	24579924	24580041	+	RLTR40	LTR	ERVK	17.6	117	genome	2538	161	6.34358
T2T_CAST_EiJ#2#chr7	24583359	24583760	-	RMER4A	LTR	ERVK	17.1	401	genome	2314	NA	NA
T2T_CAST_EiJ#2#chr7	24583803	24583985	-	RLTR1A2_MM	LTR	ERV1	10.6	182	genome	406	NA	NA
T2T_CAST_EiJ#2#chr7	24583986	24584381	-	MTA_Mm	LTR	ERVL-MaLR	1.5	395	genome	17925	181	1.00976
T2T_CAST_EiJ#2#chr7	24584382	24584699	-	RLTR1A2_MM	LTR	ERV1	6	317	genome	406	NA	NA
T2T_CAST_EiJ#2#chr7	24585008	24585379	+	ORR1B1	LTR	ERVL-MaLR	11.8	371	genome	17795	7	0.0393369
T2T_CAST_EiJ#2#chr7	24585707	24586104	+	MTB	LTR	ERVL-MaLR	5.3	397	genome	7987	1	0.0125203
T2T_CAST_EiJ#2#chr7	24588983	24589102	+	RMER20C_Mm	LTR	ERVK	28.5	119	genome	1473	NA	NA
T2T_CAST_EiJ#2#chr7	24589143	24589319	+	RMER20C_Mm	LTR	ERVK	17.8	176	genome	1473	NA	NA
T2T_CAST_EiJ#2#chr7	24590799	24590869	+	RMER12C	LTR	ERVK	23	70	genome	7468	10	0.133905
T2T_CAST_EiJ#2#chr7	24590964	24591136	+	RMER12C	LTR	ERVK	23	172	genome	7468	10	0.133905
T2T_CAST_EiJ#2#chr7	24591196	24591373	+	RMER12C	LTR	ERVK	23.7	177	genome	7468	10	0.133905
T2T_CAST_EiJ#2#chr7	24595231	24595343	-	ORR1B1-int	LTR	ERVL-MaLR	31.2	112	genome	79526	195	0.245203
T2T_CAST_EiJ#2#chr7	24599288	24599461	+	ORR1B1-int	LTR	ERVL-MaLR	15.9	173	genome	79526	195	0.245203
T2T_CAST_EiJ#2#chr7	24602570	24603061	+	RLTR48C	LTR	ERV1	4.9	491	genome	129	NA	NA
T2T_CAST_EiJ#2#chr7	24608205	24608263	-	RLTR17B_Mm	LTR	ERVK	20.9	58	genome	48416	65	0.134253
T2T_CAST_EiJ#2#chr7	24608409	24608515	-	RLTR17B_Mm	LTR	ERVK	20.9	106	genome	48416	65	0.134253
T2T_CAST_EiJ#2#chr7	24608661	24609234	-	MRLTR33	LTR	ERVK	15.4	573	genome	751	8	1.06525
T2T_CAST_EiJ#2#chr7	24610450	24610475	-	RMER17C2	LTR	ERVK	17.7	25	genome	2916	10	0.342936
T2T_CAST_EiJ#2#chr7	24610561	24610904	-	RMER17C2	LTR	ERVK	17.7	343	genome	2916	10	0.342936
T2T_CAST_EiJ#2#chr7	24611223	24611381	-	RLTR1B	LTR	ERV1	10.1	158	genome	972	9	0.925926
T2T_CAST_EiJ#2#chr7	24611394	24611785	-	RLTR1B	LTR	ERV1	5.4	391	genome	972	9	0.925926
T2T_CAST_EiJ#2#chr7	24611921	24612901	+	RLTR13C1	LTR	ERVK	8.4	980	genome	407	3	0.737101
T2T_CAST_EiJ#2#chr7	24613502	24613599	+	ORR1A3	LTR	ERVL-MaLR	14.2	97	genome	5295	23	0.434372
T2T_CAST_EiJ#2#chr7	24613588	24613891	+	ORR1A4	LTR	ERVL-MaLR	10.8	303	genome	9347	3	0.0320959
T2T_CAST_EiJ#2#chr7	24616003	24616403	+	MTC	LTR	ERVL-MaLR	16.5	400	genome	26210	8	0.0305227
T2T_CAST_EiJ#2#chr7	24623103	24623473	-	RMER16-int	LTR	ERVK	30.8	370	genome	2643	49	1.85395
T2T_CAST_EiJ#2#chr7	24623703	24624055	-	RLTR9A3	LTR	ERVK	13.7	352	genome	794	NA	NA
T2T_CAST_EiJ#2#chr7	24624826	24625069	-	ETnERV-int	LTR	ERVK	29.1	243	genome	562	5	0.88968
T2T_CAST_EiJ#2#chr7	24628020	24628261	-	RLTR17B_Mm	LTR	ERVK	16.3	241	genome	48416	65	0.134253
T2T_CAST_EiJ#2#chr7	24629483	24629603	-	RLTR17B_Mm	LTR	ERVK	26.3	120	genome	48416	65	0.134253
T2T_CAST_EiJ#2#chr7	24629497	24629791	+	RLTR17B_Mm	LTR	ERVK	23.1	294	genome	48416	65	0.134253
T2T_CAST_EiJ#2#chr7	24631057	24631452	+	MTA_Mm	LTR	ERVL-MaLR	5.3	395	genome	17925	181	1.00976
T2T_CAST_EiJ#2#chr7	24631453	24631740	-	RLTR17B_Mm	LTR	ERVK	23.7	287	genome	48416	65	0.134253
T2T_CAST_EiJ#2#chr7	24631844	24632227	-	RLTR24B_MM	LTR	ERV1	20.4	383	genome	706	NA	NA
T2T_CAST_EiJ#2#chr7	24633095	24633221	+	ORR1B1	LTR	ERVL-MaLR	14.4	126	genome	17795	7	0.0393369
T2T_CAST_EiJ#2#chr7	24635947	24636476	-	MRLTR33	LTR	ERVK	13.1	529	genome	751	8	1.06525
T2T_CAST_EiJ#2#chr7	24636475	24636787	-	RLTR33	LTR	ERVK	9.4	312	genome	1726	NA	NA
T2T_CAST_EiJ#2#chr7	24638946	24639288	-	MLT2B4	LTR	ERVL	26.2	342	genome	1209	NA	NA
T2T_CAST_EiJ#2#chr7	24640180	24640458	+	ORR1A3	LTR	ERVL-MaLR	9	278	genome	5295	23	0.434372
T2T_CAST_EiJ#2#chr7	24640664	24640719	+	ORR1A3	LTR	ERVL-MaLR	5.5	55	genome	5295	23	0.434372
T2T_CAST_EiJ#2#chr7	24641035	24641131	+	RMER19B	LTR	ERVK	12.5	96	genome	5882	NA	NA
T2T_CAST_EiJ#2#chr7	24642067	24642170	-	RMER12	LTR	ERVK	27.9	103	genome	3888	3	0.0771605
T2T_CAST_EiJ#2#chr7	24644142	24644155	+	ORR1B1-int	LTR	ERVL-MaLR	13.8	13	genome	79526	195	0.245203
T2T_CAST_EiJ#2#chr7	24645425	24645574	-	ORR1A1-int	LTR	ERVL-MaLR	21.8	149	genome	2726	4	0.146735
T2T_CAST_EiJ#2#chr7	24648444	24648567	+	RLTR19-int	LTR	ERVK	19.4	123	genome	3111	2	0.064288
T2T_CAST_EiJ#2#chr7	24648563	24648873	+	RLTR19-int	LTR	ERVK	23.9	310	genome	3111	2	0.064288
T2T_CAST_EiJ#2#chr7	24649022	24649277	+	MYSERV6-int	LTR	ERVK	18.9	255	genome	11772	143	1.21475
T2T_CAST_EiJ#2#chr7	24649646	24649724	+	RLTR19-int	LTR	ERVK	23.1	78	genome	3111	2	0.064288
T2T_CAST_EiJ#2#chr7	24649812	24649948	+	RLTR19-int	LTR	ERVK	19.3	136	genome	3111	2	0.064288
T2T_CAST_EiJ#2#chr7	24650115	24650196	+	RLTR19-int	LTR	ERVK	23.4	81	genome	3111	2	0.064288
T2T_CAST_EiJ#2#chr7	24650328	24650367	+	RLTR19-int	LTR	ERVK	15	39	genome	3111	2	0.064288
T2T_CAST_EiJ#2#chr7	24650398	24650640	-	RLTR23	LTR	ERV1	11.5	242	genome	1653	NA	NA
T2T_CAST_EiJ#2#chr7	24650866	24651251	+	RMER10A	LTR	ERVL	20	385	genome	4125	45	1.09091
T2T_CAST_EiJ#2#chr7	24651938	24652354	+	MERVL_2A-int	LTR	ERVL	26.4	416	genome	3901	2	0.0512689
T2T_CAST_EiJ#2#chr7	24652527	24652622	+	RLTR17B_Mm	LTR	ERVK	14.7	95	genome	48416	65	0.134253
T2T_CAST_EiJ#2#chr7	24652544	24652654	-	RLTR17B_Mm	LTR	ERVK	23.9	110	genome	48416	65	0.134253
T2T_CAST_EiJ#2#chr7	24655145	24655647	+	RLTR11A	LTR	ERVK	13.4	502	genome	3964	NA	NA
T2T_CAST_EiJ#2#chr7	24655708	24655743	+	ORR1B1-int	LTR	ERVL-MaLR	19.2	35	genome	79526	195	0.245203
T2T_CAST_EiJ#2#chr7	24656558	24656639	+	RMER19A	LTR	ERVK	14.7	81	genome	2041	NA	NA
T2T_CAST_EiJ#2#chr7	24656677	24657264	+	RMER19A	LTR	ERVK	14.7	587	genome	2041	NA	NA
T2T_CAST_EiJ#2#chr7	24657267	24657752	+	RLTR20B3	LTR	ERVK	16.4	485	genome	878	NA	NA
T2T_CAST_EiJ#2#chr7	24657785	24657877	+	RLTR20B3	LTR	ERVK	16.4	92	genome	878	NA	NA
T2T_CAST_EiJ#2#chr7	24658539	24658887	-	RLTR31D_MM	LTR	ERVK	15.7	348	genome	6043	NA	NA
T2T_CAST_EiJ#2#chr7	24660549	24660998	-	MLTR11A	LTR	ERVK	19	449	genome	2120	NA	NA
T2T_CAST_EiJ#2#chr7	24661092	24661265	+	MT2B2	LTR	ERVL	13.9	173	genome	2701	1	0.0370233
T2T_CAST_EiJ#2#chr7	24661311	24661969	+	MLTR18C_MM	LTR	ERVK	18.7	658	genome	477	NA	NA
T2T_CAST_EiJ#2#chr7	24662282	24662778	-	MLTR11B	LTR	ERVK	21.6	496	genome	2877	NA	NA
T2T_CAST_EiJ#2#chr7	24662987	24663217	-	RLTR17B_Mm	LTR	ERVK	21.1	230	genome	48416	65	0.134253
T2T_CAST_EiJ#2#chr7	24663257	24663321	-	RLTR20A4	LTR	ERVK	18.5	64	genome	12621	6	0.0475398
T2T_CAST_EiJ#2#chr7	24666383	24666783	+	RMER10B	LTR	ERVL	10.9	400	genome	3086	8	0.259235
T2T_CAST_EiJ#2#chr7	24668801	24668883	-	ORR1A4	LTR	ERVL-MaLR	10.8	82	genome	9347	3	0.0320959
T2T_CAST_EiJ#2#chr7	24668884	24668954	+	RMER12	LTR	ERVK	21.8	70	genome	3888	3	0.0771605
T2T_CAST_EiJ#2#chr7	24672624	24672790	+	RMER15	LTR	ERVL	25.6	166	genome	13271	41	0.308944
T2T_CAST_EiJ#2#chr7	24675115	24675276	+	ORR1B1-int	LTR	ERVL-MaLR	13.1	161	genome	79526	195	0.245203
T2T_CAST_EiJ#2#chr7	24675697	24676018	+	RMER15-int	LTR	ERVL	34.2	321	genome	3872	NA	NA
T2T_CAST_EiJ#2#chr7	24676127	24676700	+	RMER15-int	LTR	ERVL	27.9	573	genome	3872	NA	NA
T2T_CAST_EiJ#2#chr7	24677583	24677937	-	ORR1B1	LTR	ERVL-MaLR	11.6	354	genome	17795	7	0.0393369
T2T_CAST_EiJ#2#chr7	24677962	24678208	+	RMER15-int	LTR	ERVL	32.4	246	genome	3872	NA	NA
T2T_CAST_EiJ#2#chr7	24678268	24678590	+	RMER15-int	LTR	ERVL	26.6	322	genome	3872	NA	NA
T2T_CAST_EiJ#2#chr7	24682283	24682896	+	RLTR30D2_MM	LTR	ERV1	10.3	613	genome	751	NA	NA
T2T_CAST_EiJ#2#chr7	24683374	24683687	-	ORR1A4	LTR	ERVL-MaLR	12.2	313	genome	9347	3	0.0320959
T2T_CAST_EiJ#2#chr7	24687670	24687976	-	RLTR48A	LTR	ERV1	12.5	306	genome	704	NA	NA
T2T_CAST_EiJ#2#chr7	24687989	24688105	-	RLTR48A	LTR	ERV1	11.1	116	genome	704	NA	NA
T2T_CAST_EiJ#2#chr7	24688336	24689182	-	RMER19B	LTR	ERVK	14.8	846	genome	5882	NA	NA
T2T_CAST_EiJ#2#chr7	24689204	24689329	-	MTD	LTR	ERVL-MaLR	16.9	125	genome	49480	13	0.0262732
T2T_CAST_EiJ#2#chr7	24689623	24689820	+	RMER5	LTR	ERV1	22.1	197	genome	6586	36	0.546614
T2T_CAST_EiJ#2#chr7	24694446	24694662	+	RMER10B	LTR	ERVL	18.8	216	genome	3086	8	0.259235
T2T_CAST_EiJ#2#chr7	24694733	24694905	+	RMER10B	LTR	ERVL	18.8	172	genome	3086	8	0.259235
T2T_CAST_EiJ#2#chr7	24695407	24695502	-	MTD	LTR	ERVL-MaLR	18.8	95	genome	49480	13	0.0262732
T2T_CAST_EiJ#2#chr7	24695964	24696211	+	ORR1A2	LTR	ERVL-MaLR	8.1	247	genome	17150	5	0.0291545
T2T_CAST_EiJ#2#chr7	24696688	24696735	+	ORR1A2	LTR	ERVL-MaLR	8.3	47	genome	17150	5	0.0291545
T2T_CAST_EiJ#2#chr7	24696740	24696798	-	RMER17C	LTR	ERVK	16.9	58	genome	6741	18	0.267023
T2T_CAST_EiJ#2#chr7	24700017	24700109	-	RLTR20A3_MM	LTR	ERVK	14.9	92	genome	625	NA	NA
T2T_CAST_EiJ#2#chr7	24700162	24700454	-	RLTR20A3_MM	LTR	ERVK	14.9	292	genome	625	NA	NA
T2T_CAST_EiJ#2#chr7	24701342	24701465	+	ORR1B1-int	LTR	ERVL-MaLR	29.5	123	genome	79526	195	0.245203
T2T_CAST_EiJ#2#chr7	24701702	24702025	-	ORR1A3	LTR	ERVL-MaLR	14.2	323	genome	5295	23	0.434372
T2T_CAST_EiJ#2#chr7	24704078	24704401	-	ORR1E	LTR	ERVL-MaLR	30.5	323	genome	19782	NA	NA
T2T_CAST_EiJ#2#chr7	24707496	24707598	-	ORR1E	LTR	ERVL-MaLR	22.4	102	genome	19782	NA	NA
T2T_CAST_EiJ#2#chr7	24708494	24708520	-	ORR1E	LTR	ERVL-MaLR	15.9	26	genome	19782	NA	NA
T2T_CAST_EiJ#2#chr7	24711584	24711620	-	ORR1B1-int	LTR	ERVL-MaLR	15.4	36	genome	79526	195	0.245203
T2T_CAST_EiJ#2#chr7	24711750	24711876	+	ORR1B1-int	LTR	ERVL-MaLR	24.4	126	genome	79526	195	0.245203
T2T_CAST_EiJ#2#chr7	24718294	24718370	+	MLT1I	LTR	ERVL-MaLR	20.8	76	genome	622	NA	NA
T2T_CAST_EiJ#2#chr7	24719294	24719693	-	MTD	LTR	ERVL-MaLR	23.2	399	genome	49480	13	0.0262732
T2T_CAST_EiJ#2#chr7	24719771	24719856	-	MTD	LTR	ERVL-MaLR	15.1	85	genome	49480	13	0.0262732
T2T_CAST_EiJ#2#chr7	24723810	24723824	-	MTD	LTR	ERVL-MaLR	27.7	14	genome	49480	13	0.0262732
T2T_CAST_EiJ#2#chr7	24729828	24729853	+	ORR1B1-int	LTR	ERVL-MaLR	9.5	25	genome	79526	195	0.245203
T2T_CAST_EiJ#2#chr7	24732132	24732200	-	MYSERV6-int	LTR	ERVK	14.7	68	genome	11772	143	1.21475
T2T_CAST_EiJ#2#chr7	24733113	24733201	-	ORR1B1-int	LTR	ERVL-MaLR	20	88	genome	79526	195	0.245203
T2T_CAST_EiJ#2#chr7	24735552	24735702	+	ORR1B1-int	LTR	ERVL-MaLR	16.8	150	genome	79526	195	0.245203
T2T_CAST_EiJ#2#chr7	24735893	24736191	+	RMER19A	LTR	ERVK	15.8	298	genome	2041	NA	NA
T2T_CAST_EiJ#2#chr7	24736320	24736649	+	RMER19A	LTR	ERVK	11.6	329	genome	2041	NA	NA
T2T_CAST_EiJ#2#chr7	24736768	24736798	+	RMER19A	LTR	ERVK	0	30	genome	2041	NA	NA
T2T_CAST_EiJ#2#chr7	24737663	24737682	+	ORR1B1-int	LTR	ERVL-MaLR	16.4	19	genome	79526	195	0.245203
T2T_CAST_EiJ#2#chr7	24740985	24741013	-	ORR1B1-int	LTR	ERVL-MaLR	17.2	28	genome	79526	195	0.245203
T2T_CAST_EiJ#2#chr7	24741703	24741830	+	ORR1B1-int	LTR	ERVL-MaLR	21.3	127	genome	79526	195	0.245203
T2T_CAST_EiJ#2#chr7	24747142	24747241	+	ORR1B1-int	LTR	ERVL-MaLR	29.6	99	genome	79526	195	0.245203
T2T_CAST_EiJ#2#chr7	24759145	24759162	+	ORR1B1-int	LTR	ERVL-MaLR	16.4	17	genome	79526	195	0.245203
T2T_CAST_EiJ#2#chr7	24778512	24778604	+	ORR1A3-int	LTR	ERVL-MaLR	29.7	92	genome	10115	45	0.444884
T2T_CAST_EiJ#2#chr7	24779587	24779644	-	RLTR17B_Mm	LTR	ERVK	10.2	57	genome	48416	65	0.134253
T2T_CAST_EiJ#2#chr7	24785210	24785297	+	ORR1B1-int	LTR	ERVL-MaLR	19.3	87	genome	79526	195	0.245203
T2T_CAST_EiJ#2#chr7	24785218	24785309	+	ORR1A3-int	LTR	ERVL-MaLR	18.5	91	genome	10115	45	0.444884
T2T_CAST_EiJ#2#chr7	24802199	24802313	+	ORR1A3-int	LTR	ERVL-MaLR	34.2	114	genome	10115	45	0.444884
T2T_CAST_EiJ#2#chr7	24802802	24802831	+	ORR1A3-int	LTR	ERVL-MaLR	25.4	29	genome	10115	45	0.444884
T2T_CAST_EiJ#2#chr7	24806831	24806865	-	ORR1B1-int	LTR	ERVL-MaLR	25.5	34	genome	79526	195	0.245203
T2T_CAST_EiJ#2#chr7	24807693	24807713	+	ORR1B1-int	LTR	ERVL-MaLR	21.7	20	genome	79526	195	0.245203
T2T_CAST_EiJ#2#chr7	24808425	24808675	-	RMER12C	LTR	ERVK	27.2	250	genome	7468	10	0.133905
T2T_CAST_EiJ#2#chr7	24816067	24816372	+	ORR1A4	LTR	ERVL-MaLR	11.2	305	genome	9347	3	0.0320959
T2T_CAST_EiJ#2#chr7	24816795	24816983	+	ORR1B1-int	LTR	ERVL-MaLR	20	188	genome	79526	195	0.245203
T2T_CAST_EiJ#2#chr7	24816985	24816999	+	ORR1B1-int	LTR	ERVL-MaLR	19	14	genome	79526	195	0.245203
T2T_CAST_EiJ#2#chr7	24819497	24819520	+	ORR1B1-int	LTR	ERVL-MaLR	25.4	23	genome	79526	195	0.245203
T2T_CAST_EiJ#2#chr7	24824309	24824448	+	ORR1B1-int	LTR	ERVL-MaLR	20.2	139	genome	79526	195	0.245203
T2T_CAST_EiJ#2#chr7	24825305	24825333	+	ORR1B1-int	LTR	ERVL-MaLR	20.6	28	genome	79526	195	0.245203
T2T_CAST_EiJ#2#chr7	24826237	24826374	-	ORR1B1-int	LTR	ERVL-MaLR	20.7	137	genome	79526	195	0.245203
T2T_CAST_EiJ#2#chr7	24833891	24834068	+	RMER15	LTR	ERVL	28.4	177	genome	13271	41	0.308944
T2T_CAST_EiJ#2#chr7	24834381	24834400	-	ORR1A3-int	LTR	ERVL-MaLR	22.5	19	genome	10115	45	0.444884
T2T_CAST_EiJ#2#chr7	24834546	24834562	-	ORR1A3-int	LTR	ERVL-MaLR	22.5	16	genome	10115	45	0.444884
T2T_CAST_EiJ#2#chr7	24837185	24837332	+	ORR1B1-int	LTR	ERVL-MaLR	25.3	147	genome	79526	195	0.245203
T2T_CAST_EiJ#2#chr7	24839540	24839682	-	ORR1B1-int	LTR	ERVL-MaLR	19.9	142	genome	79526	195	0.245203
T2T_CAST_EiJ#2#chr7	24839949	24839966	+	MYSERV6-int	LTR	ERVK	11.9	17	genome	11772	143	1.21475
T2T_CAST_EiJ#2#chr7	24852658	24852772	+	MLT1F	LTR	ERVL-MaLR	21.2	114	genome	813	NA	NA
T2T_CAST_EiJ#2#chr7	24856977	24857312	+	ORR1B1	LTR	ERVL-MaLR	11.3	335	genome	17795	7	0.0393369
T2T_CAST_EiJ#2#chr7	24860630	24860721	+	MLT1D	LTR	ERVL-MaLR	23	91	genome	5011	1	0.0199561
T2T_CAST_EiJ#2#chr7	24860853	24860873	+	MLT1D	LTR	ERVL-MaLR	23	20	genome	5011	1	0.0199561
T2T_CAST_EiJ#2#chr7	24860948	24861120	+	MLT1D	LTR	ERVL-MaLR	27.9	172	genome	5011	1	0.0199561
T2T_CAST_EiJ#2#chr7	24865233	24865283	-	RLTR20C1_MM	LTR	ERVK	20	50	genome	5807	NA	NA
T2T_CAST_EiJ#2#chr7	24867251	24867638	-	RMER4B	LTR	ERVK	12.9	387	genome	5376	NA	NA
T2T_CAST_EiJ#2#chr7	24867639	24867690	-	RMER4B	LTR	ERVK	6.2	51	genome	5376	NA	NA
T2T_CAST_EiJ#2#chr7	24873050	24873632	-	ERVL-E-int	LTR	ERVL	33.6	582	genome	799	2	0.250313
T2T_CAST_EiJ#2#chr7	24876695	24876742	+	MYSERV6-int	LTR	ERVK	20.6	47	genome	11772	143	1.21475
T2T_CAST_EiJ#2#chr7	24879580	24879600	-	ORR1B1-int	LTR	ERVL-MaLR	24.3	20	genome	79526	195	0.245203
T2T_CAST_EiJ#2#chr7	24880115	24880131	-	ORR1B1-int	LTR	ERVL-MaLR	23.5	16	genome	79526	195	0.245203
T2T_CAST_EiJ#2#chr7	24880196	24880314	-	ORR1B1-int	LTR	ERVL-MaLR	31.9	118	genome	79526	195	0.245203
T2T_CAST_EiJ#2#chr7	24884426	24884448	+	ORR1B1-int	LTR	ERVL-MaLR	22.6	22	genome	79526	195	0.245203
T2T_CAST_EiJ#2#chr7	24884572	24884587	+	ORR1B1-int	LTR	ERVL-MaLR	22.6	15	genome	79526	195	0.245203
T2T_CAST_EiJ#2#chr7	24885347	24885429	+	RMER17C	LTR	ERVK	9.3	82	genome	6741	18	0.267023
T2T_CAST_EiJ#2#chr7	24885587	24885894	+	RMER17C	LTR	ERVK	15.9	307	genome	6741	18	0.267023
T2T_CAST_EiJ#2#chr7	24891444	24891546	-	ORR1B1-int	LTR	ERVL-MaLR	24.3	102	genome	79526	195	0.245203
T2T_CAST_EiJ#2#chr7	24894238	24894637	+	MTD	LTR	ERVL-MaLR	20.9	399	genome	49480	13	0.0262732
T2T_CAST_EiJ#2#chr7	24902400	24902418	+	ORR1B1-int	LTR	ERVL-MaLR	16.1	18	genome	79526	195	0.245203
T2T_CAST_EiJ#2#chr7	24905904	24906030	-	ORR1B1-int	LTR	ERVL-MaLR	27.6	126	genome	79526	195	0.245203
T2T_CAST_EiJ#2#chr7	24906575	24906671	-	MLT1K	LTR	ERVL-MaLR	28.1	96	genome	870	NA	NA
T2T_CAST_EiJ#2#chr7	24907244	24907356	-	ORR1B1-int	LTR	ERVL-MaLR	15.4	112	genome	79526	195	0.245203
T2T_CAST_EiJ#2#chr7	24907401	24907799	+	MTD	LTR	ERVL-MaLR	19.7	398	genome	49480	13	0.0262732
T2T_CAST_EiJ#2#chr7	24915331	24915344	+	ORR1B1-int	LTR	ERVL-MaLR	22.2	13	genome	79526	195	0.245203
T2T_CAST_EiJ#2#chr7	24924487	24924503	+	ORR1A3-int	LTR	ERVL-MaLR	22.3	16	genome	10115	45	0.444884
T2T_CAST_EiJ#2#chr7	24926536	24926596	+	RMER12C	LTR	ERVK	18	60	genome	7468	10	0.133905
T2T_CAST_EiJ#2#chr7	24940641	24940716	+	MLT1B	LTR	ERVL-MaLR	18.2	75	genome	5753	3	0.0521467
T2T_CAST_EiJ#2#chr7	24942231	24942790	+	RMER13A	LTR	ERVK	21.9	559	genome	1180	NA	NA
T2T_CAST_EiJ#2#chr7	24942881	24943082	+	MLT1B	LTR	ERVL-MaLR	26.6	201	genome	5753	3	0.0521467
T2T_CAST_EiJ#2#chr7	24946282	24946297	+	ORR1B1-int	LTR	ERVL-MaLR	13.6	15	genome	79526	195	0.245203
T2T_CAST_EiJ#2#chr7	24947863	24947991	+	ORR1B1-int	LTR	ERVL-MaLR	26	128	genome	79526	195	0.245203
T2T_CAST_EiJ#2#chr7	24947991	24948008	+	MT2B2	LTR	ERVL	24.3	17	genome	2701	1	0.0370233
T2T_CAST_EiJ#2#chr7	24954309	24954693	+	MLT1C2	LTR	ERVL-MaLR	24.1	384	genome	4540	NA	NA
T2T_CAST_EiJ#2#chr7	24957375	24957411	+	ORR1B1-int	LTR	ERVL-MaLR	26.2	36	genome	79526	195	0.245203
T2T_CAST_EiJ#2#chr7	24957503	24957607	+	RLTR17B_Mm	LTR	ERVK	24.2	104	genome	48416	65	0.134253
T2T_CAST_EiJ#2#chr7	24958976	24959002	-	ORR1B1-int	LTR	ERVL-MaLR	14.5	26	genome	79526	195	0.245203
T2T_CAST_EiJ#2#chr7	24958921	24959065	-	MYSERV6-int	LTR	ERVK	28.3	144	genome	11772	143	1.21475
T2T_CAST_EiJ#2#chr7	24959197	24959220	-	ORR1B1-int	LTR	ERVL-MaLR	26.6	23	genome	79526	195	0.245203
T2T_CAST_EiJ#2#chr7	24984483	24984565	-	MT2B2	LTR	ERVL	24.2	82	genome	2701	1	0.0370233
T2T_CAST_EiJ#2#chr7	24984618	24984639	-	MT2B2	LTR	ERVL	24.2	21	genome	2701	1	0.0370233
T2T_CAST_EiJ#2#chr7	24985362	24985449	+	RLTR20C1_MM	LTR	ERVK	23.3	87	genome	5807	NA	NA
T2T_CAST_EiJ#2#chr7	24999307	24999626	+	RMER15	LTR	ERVL	15.4	319	genome	13271	41	0.308944
T2T_CAST_EiJ#2#chr7	25003011	25003037	-	MT2B	LTR	ERVL	15.7	26	genome	11972	30	0.250585
T2T_CAST_EiJ#2#chr7	25020741	25020810	+	RLTR20A4	LTR	ERVK	26.9	69	genome	12621	6	0.0475398
T2T_CAST_EiJ#2#chr7	25026926	25026942	+	ORR1A3-int	LTR	ERVL-MaLR	18.1	16	genome	10115	45	0.444884
T2T_CAST_EiJ#2#chr7	25028101	25028479	-	RLTR17B_Mm	LTR	ERVK	17.8	378	genome	48416	65	0.134253
T2T_CAST_EiJ#2#chr7	25029244	25029592	-	MTC	LTR	ERVL-MaLR	16.9	348	genome	26210	8	0.0305227
T2T_CAST_EiJ#2#chr7	25030005	25030083	-	MTC	LTR	ERVL-MaLR	17.7	78	genome	26210	8	0.0305227
T2T_CAST_EiJ#2#chr7	25031167	25031251	-	ORR1A3-int	LTR	ERVL-MaLR	21.6	84	genome	10115	45	0.444884
T2T_CAST_EiJ#2#chr7	25031177	25031268	-	MT2B	LTR	ERVL	25.1	91	genome	11972	30	0.250585
T2T_CAST_EiJ#2#chr7	25033839	25033868	+	ORR1B1-int	LTR	ERVL-MaLR	14.8	29	genome	79526	195	0.245203
T2T_CAST_EiJ#2#chr7	25036778	25036931	+	ORR1B1-int	LTR	ERVL-MaLR	26.2	153	genome	79526	195	0.245203
T2T_CAST_EiJ#2#chr7	25046754	25046768	+	ORR1B1-int	LTR	ERVL-MaLR	27.9	14	genome	79526	195	0.245203
T2T_CAST_EiJ#2#chr7	25046833	25046881	+	ORR1B1-int	LTR	ERVL-MaLR	27.9	48	genome	79526	195	0.245203
T2T_CAST_EiJ#2#chr7	25048250	25048413	+	ORR1B1-int	LTR	ERVL-MaLR	18.4	163	genome	79526	195	0.245203
T2T_CAST_EiJ#2#chr7	25048294	25048427	+	ORR1A1-int	LTR	ERVL-MaLR	26.9	133	genome	2726	4	0.146735
T2T_CAST_EiJ#2#chr7	25048463	25048497	+	ORR1A1-int	LTR	ERVL-MaLR	26.9	34	genome	2726	4	0.146735
T2T_CAST_EiJ#2#chr7	25049473	25049532	-	RLTR20C2_MM	LTR	ERVK	17	59	genome	4240	NA	NA
T2T_CAST_EiJ#2#chr7	25050166	25050339	+	ORR1B1-int	LTR	ERVL-MaLR	16.8	173	genome	79526	195	0.245203
T2T_CAST_EiJ#2#chr7	25053217	25053358	+	ORR1B1-int	LTR	ERVL-MaLR	16.3	141	genome	79526	195	0.245203
T2T_CAST_EiJ#2#chr7	25053451	25053488	+	ORR1B1-int	LTR	ERVL-MaLR	16.7	37	genome	79526	195	0.245203
T2T_CAST_EiJ#2#chr7	25058662	25058682	+	ORR1B1-int	LTR	ERVL-MaLR	25.6	20	genome	79526	195	0.245203
T2T_CAST_EiJ#2#chr7	25069398	25069515	-	ORR1B1-int	LTR	ERVL-MaLR	20.7	117	genome	79526	195	0.245203
T2T_CAST_EiJ#2#chr7	25077277	25077291	+	ORR1B1-int	LTR	ERVL-MaLR	22.2	14	genome	79526	195	0.245203
T2T_CAST_EiJ#2#chr7	25078281	25078343	+	MT2B2	LTR	ERVL	18.4	62	genome	2701	1	0.0370233
T2T_CAST_EiJ#2#chr7	25088975	25089200	+	ORR1A1-int	LTR	ERVL-MaLR	27.4	225	genome	2726	4	0.146735
T2T_CAST_EiJ#2#chr7	25089813	25089851	-	ORR1B1-int	LTR	ERVL-MaLR	17.3	38	genome	79526	195	0.245203
T2T_CAST_EiJ#2#chr7	25090033	25090170	-	ORR1B1-int	LTR	ERVL-MaLR	25.6	137	genome	79526	195	0.245203
T2T_CAST_EiJ#2#chr7	25092913	25093221	+	RLTR15	LTR	ERVK	12.9	308	genome	2410	NA	NA
T2T_CAST_EiJ#2#chr7	25093792	25093806	+	ORR1B1-int	LTR	ERVL-MaLR	20.8	14	genome	79526	195	0.245203
T2T_CAST_EiJ#2#chr7	25094818	25094830	+	ORR1B1-int	LTR	ERVL-MaLR	16.4	12	genome	79526	195	0.245203
T2T_CAST_EiJ#2#chr7	25094980	25094996	+	ORR1B1-int	LTR	ERVL-MaLR	16.4	16	genome	79526	195	0.245203
T2T_CAST_EiJ#2#chr7	25095336	25095349	+	ORR1B1-int	LTR	ERVL-MaLR	25.5	13	genome	79526	195	0.245203
T2T_CAST_EiJ#2#chr7	25095780	25095976	+	RLTR17B_Mm	LTR	ERVK	32.1	196	genome	48416	65	0.134253
T2T_CAST_EiJ#2#chr7	25097918	25097962	-	RLTR20C1_MM	LTR	ERVK	8.9	44	genome	5807	NA	NA
T2T_CAST_EiJ#2#chr7	25099233	25099362	-	ORR1B1-int	LTR	ERVL-MaLR	26.7	129	genome	79526	195	0.245203
T2T_CAST_EiJ#2#chr7	25100733	25101036	+	RLTR13C2	LTR	ERVK	2	303	genome	859	NA	NA
T2T_CAST_EiJ#2#chr7	25101349	25101876	+	RLTR13C2	LTR	ERVK	4.8	527	genome	859	NA	NA
T2T_CAST_EiJ#2#chr7	25102014	25102362	-	MTD	LTR	ERVL-MaLR	22.3	348	genome	49480	13	0.0262732
T2T_CAST_EiJ#2#chr7	25131198	25131334	-	ORR1B1-int	LTR	ERVL-MaLR	22.2	136	genome	79526	195	0.245203
T2T_CAST_EiJ#2#chr7	25133911	25133936	+	ORR1B1-int	LTR	ERVL-MaLR	20.8	25	genome	79526	195	0.245203
T2T_CAST_EiJ#2#chr7	25135880	25136007	-	ORR1A3-int	LTR	ERVL-MaLR	23.6	127	genome	10115	45	0.444884
T2T_CAST_EiJ#2#chr7	25148106	25148237	-	ORR1B1-int	LTR	ERVL-MaLR	25	131	genome	79526	195	0.245203
T2T_CAST_EiJ#2#chr7	25154231	25154314	-	MT2B1	LTR	ERVL	12.2	83	genome	7547	7	0.0927521
T2T_CAST_EiJ#2#chr7	25154477	25154623	-	MT2B1	LTR	ERVL	19.6	146	genome	7547	7	0.0927521
T2T_CAST_EiJ#2#chr7	25154768	25154957	-	MT2B1	LTR	ERVL	16.8	189	genome	7547	7	0.0927521
T2T_CAST_EiJ#2#chr7	25154985	25155044	-	MT2B1	LTR	ERVL	16.8	59	genome	7547	7	0.0927521
T2T_CAST_EiJ#2#chr7	25157910	25158007	-	MT2B2	LTR	ERVL	25.4	97	genome	2701	1	0.0370233
T2T_CAST_EiJ#2#chr7	25165481	25165500	-	ORR1B1-int	LTR	ERVL-MaLR	26	19	genome	79526	195	0.245203
T2T_CAST_EiJ#2#chr7	25171849	25171941	-	MTEb	LTR	ERVL-MaLR	16.1	92	genome	10866	32	0.294497
T2T_CAST_EiJ#2#chr7	25182782	25183095	-	RLTR31C_MM	LTR	ERVK	18.5	313	genome	636	NA	NA
T2T_CAST_EiJ#2#chr7	25188428	25189336	-	RMER19B	LTR	ERVK	13.5	908	genome	5882	NA	NA
T2T_CAST_EiJ#2#chr7	25197372	25197432	-	MLT1K	LTR	ERVL-MaLR	21.3	60	genome	870	NA	NA
T2T_CAST_EiJ#2#chr7	25198467	25198487	+	ORR1B1-int	LTR	ERVL-MaLR	27.9	20	genome	79526	195	0.245203
T2T_CAST_EiJ#2#chr7	25219826	25219886	-	ORR1B1-int	LTR	ERVL-MaLR	21.3	60	genome	79526	195	0.245203
T2T_CAST_EiJ#2#chr7	25219887	25219897	-	MT2B	LTR	ERVL	24.1	10	genome	11972	30	0.250585
T2T_CAST_EiJ#2#chr7	25223883	25223944	-	MYSERV6-int	LTR	ERVK	10.5	61	genome	11772	143	1.21475
T2T_CAST_EiJ#2#chr7	25237853	25237951	+	MT2B	LTR	ERVL	15	98	genome	11972	30	0.250585
T2T_CAST_EiJ#2#chr7	25240794	25241073	-	MTD	LTR	ERVL-MaLR	16.3	279	genome	49480	13	0.0262732
T2T_CAST_EiJ#2#chr7	25241281	25241367	-	MTD	LTR	ERVL-MaLR	16.1	86	genome	49480	13	0.0262732
T2T_CAST_EiJ#2#chr7	25242082	25242200	+	MLT1B	LTR	ERVL-MaLR	24.6	118	genome	5753	3	0.0521467
T2T_CAST_EiJ#2#chr7	25242920	25243189	+	MLT1A0	LTR	ERVL-MaLR	32.7	269	genome	6062	NA	NA
T2T_CAST_EiJ#2#chr7	25243267	25243349	+	MLT1A0	LTR	ERVL-MaLR	14.8	82	genome	6062	NA	NA
T2T_CAST_EiJ#2#chr7	25244817	25244947	-	ORR1B1-int	LTR	ERVL-MaLR	18.6	130	genome	79526	195	0.245203
T2T_CAST_EiJ#2#chr7	25250241	25250576	-	ORR1F	LTR	ERVL-MaLR	25	335	genome	14608	6	0.0410734
T2T_CAST_EiJ#2#chr7	25252465	25253308	-	RMER19B	LTR	ERVK	15.2	843	genome	5882	NA	NA
T2T_CAST_EiJ#2#chr7	25253745	25253792	-	ORR1F	LTR	ERVL-MaLR	18.6	47	genome	14608	6	0.0410734
T2T_CAST_EiJ#2#chr7	25262054	25262202	-	ORR1B1-int	LTR	ERVL-MaLR	16.1	148	genome	79526	195	0.245203
T2T_CAST_EiJ#2#chr7	25265439	25265549	+	MT2B	LTR	ERVL	16.1	110	genome	11972	30	0.250585
T2T_CAST_EiJ#2#chr7	25268638	25268698	+	MLT1D	LTR	ERVL-MaLR	21.3	60	genome	5011	1	0.0199561
T2T_CAST_EiJ#2#chr7	25275089	25275167	+	RLTR17B_Mm	LTR	ERVK	13.9	78	genome	48416	65	0.134253
T2T_CAST_EiJ#2#chr7	25283062	25283114	-	RLTR42-int	LTR	ERVK	11.3	52	genome	2792	1	0.0358166
T2T_CAST_EiJ#2#chr7	25283231	25283420	-	RLTR42-int	LTR	ERVK	15.2	189	genome	2792	1	0.0358166
T2T_CAST_EiJ#2#chr7	25283573	25283596	+	MYSERV6-int	LTR	ERVK	15.3	23	genome	11772	143	1.21475
T2T_CAST_EiJ#2#chr7	25283824	25283885	-	RLTR42-int	LTR	ERVK	22.6	61	genome	2792	1	0.0358166
T2T_CAST_EiJ#2#chr7	25284857	25284900	-	RLTR42-int	LTR	ERVK	9.1	43	genome	2792	1	0.0358166
T2T_CAST_EiJ#2#chr7	25285098	25285186	-	RLTR42-int	LTR	ERVK	22.5	88	genome	2792	1	0.0358166
T2T_CAST_EiJ#2#chr7	25290143	25290252	+	RMER12	LTR	ERVK	21.9	109	genome	3888	3	0.0771605
T2T_CAST_EiJ#2#chr7	25291032	25291248	-	RLTR17B_Mm	LTR	ERVK	24.6	216	genome	48416	65	0.134253
T2T_CAST_EiJ#2#chr7	25291086	25291253	+	RLTR17B_Mm	LTR	ERVK	31.1	167	genome	48416	65	0.134253
T2T_CAST_EiJ#2#chr7	25291686	25291787	+	MLT1E1	LTR	ERVL-MaLR	30.4	101	genome	342	NA	NA
T2T_CAST_EiJ#2#chr7	25292466	25292816	+	RLTR17B_Mm	LTR	ERVK	16.2	350	genome	48416	65	0.134253
T2T_CAST_EiJ#2#chr7	25293386	25293528	-	ORR1A3-int	LTR	ERVL-MaLR	21.7	142	genome	10115	45	0.444884
T2T_CAST_EiJ#2#chr7	25294882	25295084	-	RMER19B	LTR	ERVK	18.4	202	genome	5882	NA	NA
T2T_CAST_EiJ#2#chr7	25296281	25296515	-	MTE2a	LTR	ERVL-MaLR	21.3	234	genome	14233	NA	NA
T2T_CAST_EiJ#2#chr7	25297126	25297258	+	ORR1B1-int	LTR	ERVL-MaLR	21.5	132	genome	79526	195	0.245203
T2T_CAST_EiJ#2#chr7	25305699	25305955	-	RLTR11B	LTR	ERVK	11.3	256	genome	1080	15	1.38889
T2T_CAST_EiJ#2#chr7	25305956	25306485	+	RLTR11A	LTR	ERVK	18.2	529	genome	3964	NA	NA
T2T_CAST_EiJ#2#chr7	25307971	25308052	-	ORR1B1-int	LTR	ERVL-MaLR	14.1	81	genome	79526	195	0.245203
T2T_CAST_EiJ#2#chr7	25309516	25309628	-	ORR1B1-int	LTR	ERVL-MaLR	23.9	112	genome	79526	195	0.245203
T2T_CAST_EiJ#2#chr7	25318153	25318668	+	RLTR12B	LTR	ERVK	14.3	515	genome	874	NA	NA
T2T_CAST_EiJ#2#chr7	25318888	25319285	-	MTC	LTR	ERVL-MaLR	14.3	397	genome	26210	8	0.0305227
T2T_CAST_EiJ#2#chr7	25319990	25320109	+	RMER19B	LTR	ERVK	21.9	119	genome	5882	NA	NA
T2T_CAST_EiJ#2#chr7	25321066	25321357	-	MTD	LTR	ERVL-MaLR	22.3	291	genome	49480	13	0.0262732
T2T_CAST_EiJ#2#chr7	25321367	25321420	-	RLTR18B	LTR	ERVK	22.2	53	genome	901	NA	NA
T2T_CAST_EiJ#2#chr7	25321714	25322213	-	RLTR12D	LTR	ERVK	18	499	genome	753	NA	NA
T2T_CAST_EiJ#2#chr7	25322214	25322403	-	MYSERV-int	LTR	ERVK	14.3	189	genome	2620	20	0.763359
T2T_CAST_EiJ#2#chr7	25322579	25322774	-	MYSERV6-int	LTR	ERVK	16.6	195	genome	11772	143	1.21475
T2T_CAST_EiJ#2#chr7	25322775	25323227	+	RMER19C	LTR	ERVK	24.8	452	genome	3183	NA	NA
T2T_CAST_EiJ#2#chr7	25323383	25323590	+	RMER19C	LTR	ERVK	17.4	207	genome	3183	NA	NA
T2T_CAST_EiJ#2#chr7	25323770	25323959	-	MYSERV6-int	LTR	ERVK	10.7	189	genome	11772	143	1.21475
T2T_CAST_EiJ#2#chr7	25324770	25325090	+	RMER17C	LTR	ERVK	12.8	320	genome	6741	18	0.267023
T2T_CAST_EiJ#2#chr7	25325606	25325772	+	ORR1B1-int	LTR	ERVL-MaLR	16.5	166	genome	79526	195	0.245203
T2T_CAST_EiJ#2#chr7	25325851	25326468	+	MYSERV-int	LTR	ERVK	21	617	genome	2620	20	0.763359
T2T_CAST_EiJ#2#chr7	25326513	25326866	-	RLTR43C	LTR	ERVK	6.3	353	genome	270	NA	NA
T2T_CAST_EiJ#2#chr7	25326869	25327672	-	MMERVK9E_I	LTR	ERVK	24.1	803	genome	1606	13	0.809465
T2T_CAST_EiJ#2#chr7	25327523	25327683	-	RodERV21-int	LTR	ERV1	24.7	160	genome	1818	NA	NA
T2T_CAST_EiJ#2#chr7	25328971	25329989	-	MMERVK9E_I	LTR	ERVK	22.5	1018	genome	1606	13	0.809465
T2T_CAST_EiJ#2#chr7	25329990	25330056	+	RLTR13D3A1	LTR	ERVK	4.5	66	genome	601	6	0.998336
T2T_CAST_EiJ#2#chr7	25330057	25330782	-	MMERVK9E_I	LTR	ERVK	15.8	725	genome	1606	13	0.809465
T2T_CAST_EiJ#2#chr7	25330789	25331380	-	MMERVK9E_I	LTR	ERVK	15.6	591	genome	1606	13	0.809465
T2T_CAST_EiJ#2#chr7	25331378	25332256	-	ERVB4_1B-I_MM	LTR	ERVK	12.3	878	genome	1285	2	0.155642
T2T_CAST_EiJ#2#chr7	25332339	25333144	-	ERVB4_1B-I_MM	LTR	ERVK	11.1	805	genome	1285	2	0.155642
T2T_CAST_EiJ#2#chr7	25333537	25333578	-	ERVB4_1B-I_MM	LTR	ERVK	12.3	41	genome	1285	2	0.155642
T2T_CAST_EiJ#2#chr7	25333943	25334291	-	RLTR43C	LTR	ERVK	6	348	genome	270	NA	NA
T2T_CAST_EiJ#2#chr7	25334292	25338295	+	MYSERV6-int	LTR	ERVK	17.6	4003	genome	11772	143	1.21475
T2T_CAST_EiJ#2#chr7	25338477	25338809	+	MYSERV6-int	LTR	ERVK	17.1	332	genome	11772	143	1.21475
T2T_CAST_EiJ#2#chr7	25338960	25340172	+	MYSERV6-int	LTR	ERVK	14.2	1212	genome	11772	143	1.21475
T2T_CAST_EiJ#2#chr7	25340174	25340365	+	RLTR12A	LTR	ERVK	19.8	191	genome	900	NA	NA
T2T_CAST_EiJ#2#chr7	25340440	25340790	+	RMER16B	LTR	ERVK	12.8	350	genome	95	NA	NA
T2T_CAST_EiJ#2#chr7	25340838	25340872	+	RMER16B	LTR	ERVK	12.6	34	genome	95	NA	NA
T2T_CAST_EiJ#2#chr7	25342401	25342528	-	RLTR42-int	LTR	ERVK	27.4	127	genome	2792	1	0.0358166
T2T_CAST_EiJ#2#chr7	25344545	25344779	-	MTE2a	LTR	ERVL-MaLR	22.1	234	genome	14233	NA	NA
T2T_CAST_EiJ#2#chr7	25345390	25345522	+	ORR1B1-int	LTR	ERVL-MaLR	21.5	132	genome	79526	195	0.245203
T2T_CAST_EiJ#2#chr7	25354143	25354400	-	RLTR11B	LTR	ERVK	11.2	257	genome	1080	15	1.38889
T2T_CAST_EiJ#2#chr7	25354401	25354929	+	RLTR11A	LTR	ERVK	17.5	528	genome	3964	NA	NA
T2T_CAST_EiJ#2#chr7	25357847	25357933	-	ORR1B1-int	LTR	ERVL-MaLR	17	86	genome	79526	195	0.245203
T2T_CAST_EiJ#2#chr7	25359404	25359529	-	ORR1B1-int	LTR	ERVL-MaLR	20.2	125	genome	79526	195	0.245203
T2T_CAST_EiJ#2#chr7	25361299	25361697	+	RLTR9E	LTR	ERVK	11.6	398	genome	1268	NA	NA
T2T_CAST_EiJ#2#chr7	25361708	25362078	+	MMERVK9C_I	LTR	ERVK	8.4	370	genome	1700	NA	NA
T2T_CAST_EiJ#2#chr7	25362530	25362577	+	ETnERV2-int	LTR	ERVK	4.2	47	genome	1891	33	1.74511
T2T_CAST_EiJ#2#chr7	25362571	25362928	+	ETnERV2-int	LTR	ERVK	14.4	357	genome	1891	33	1.74511
T2T_CAST_EiJ#2#chr7	25362929	25363761	+	ETnERV2-int	LTR	ERVK	6.6	832	genome	1891	33	1.74511
T2T_CAST_EiJ#2#chr7	25363796	25363885	+	ETnERV2-int	LTR	ERVK	8.4	89	genome	1891	33	1.74511
T2T_CAST_EiJ#2#chr7	25364264	25366936	+	MMERVK9E_I	LTR	ERVK	7.6	2672	genome	1606	13	0.809465
T2T_CAST_EiJ#2#chr7	25367083	25367118	+	MMERVK9E_I	LTR	ERVK	2.1	35	genome	1606	13	0.809465
T2T_CAST_EiJ#2#chr7	25367119	25367532	+	RLTR9E	LTR	ERVK	10.9	413	genome	1268	NA	NA
T2T_CAST_EiJ#2#chr7	25368450	25368843	-	MTA_Mm	LTR	ERVL-MaLR	3.3	393	genome	17925	181	1.00976
T2T_CAST_EiJ#2#chr7	25375284	25375759	+	MYSERV6-int	LTR	ERVK	24.4	475	genome	11772	143	1.21475
T2T_CAST_EiJ#2#chr7	25375760	25376108	-	RLTR43C	LTR	ERVK	6.9	348	genome	270	NA	NA
T2T_CAST_EiJ#2#chr7	25376111	25376634	-	ERVB4_1-I_MM	LTR	ERVK	20.3	523	genome	476	NA	NA
T2T_CAST_EiJ#2#chr7	25376760	25376920	-	RodERV21-int	LTR	ERV1	24.7	160	genome	1818	NA	NA
T2T_CAST_EiJ#2#chr7	25378178	25379190	-	MMERVK9E_I	LTR	ERVK	21.2	1012	genome	1606	13	0.809465
T2T_CAST_EiJ#2#chr7	25379192	25379258	+	RLTR13D3A1	LTR	ERVK	6	66	genome	601	6	0.998336
T2T_CAST_EiJ#2#chr7	25379258	25379719	-	MMERVK9E_I	LTR	ERVK	15.6	461	genome	1606	13	0.809465
T2T_CAST_EiJ#2#chr7	25379720	25380297	-	LTRIS_Mus	LTR	ERV1	4.3	577	genome	991	NA	NA
T2T_CAST_EiJ#2#chr7	25380298	25380560	-	MMERVK9E_I	LTR	ERVK	14.4	262	genome	1606	13	0.809465
T2T_CAST_EiJ#2#chr7	25380567	25381004	-	MMERVK9E_I	LTR	ERVK	15.8	437	genome	1606	13	0.809465
T2T_CAST_EiJ#2#chr7	25381016	25381098	+	ERVB4_1B-I_MM	LTR	ERVK	8.4	82	genome	1285	2	0.155642
T2T_CAST_EiJ#2#chr7	25381102	25381261	-	RLTR45-int	LTR	ERVK	15.1	159	genome	1132	NA	NA
T2T_CAST_EiJ#2#chr7	25381263	25382173	-	ETnERV2-int	LTR	ERVK	13.3	910	genome	1891	33	1.74511
T2T_CAST_EiJ#2#chr7	25382258	25383001	-	ETnERV2-int	LTR	ERVK	12.1	743	genome	1891	33	1.74511
T2T_CAST_EiJ#2#chr7	25383002	25383300	-	RLTR10B	LTR	ERVK	5.3	298	genome	425	1	0.235294
T2T_CAST_EiJ#2#chr7	25383309	25383350	-	RLTR10B	LTR	ERVK	2.4	41	genome	425	1	0.235294
T2T_CAST_EiJ#2#chr7	25383351	25384315	-	MMERVK10C-int	LTR	ERVK	2.8	964	genome	2606	28	1.07444
T2T_CAST_EiJ#2#chr7	25384302	25386999	-	MMERVK10C-int	LTR	ERVK	4	2697	genome	2606	28	1.07444
T2T_CAST_EiJ#2#chr7	25387167	25387273	-	ETnERV2-int	LTR	ERVK	9	106	genome	1891	33	1.74511
T2T_CAST_EiJ#2#chr7	25387253	25387580	-	MMERVK10C-int	LTR	ERVK	6.8	327	genome	2606	28	1.07444
T2T_CAST_EiJ#2#chr7	25387581	25387855	-	RLTR10B	LTR	ERVK	6.7	274	genome	425	1	0.235294
T2T_CAST_EiJ#2#chr7	25387894	25387973	-	ERVB4_1B-I_MM	LTR	ERVK	15	79	genome	1285	2	0.155642
T2T_CAST_EiJ#2#chr7	25388140	25388202	-	ERVB4_1B-I_MM	LTR	ERVK	14.8	62	genome	1285	2	0.155642
T2T_CAST_EiJ#2#chr7	25388484	25388751	-	RLTR43C	LTR	ERVK	8.2	267	genome	270	NA	NA
T2T_CAST_EiJ#2#chr7	25389476	25389572	-	RLTR43C	LTR	ERVK	6.2	96	genome	270	NA	NA
T2T_CAST_EiJ#2#chr7	25389573	25389933	+	MYSERV6-int	LTR	ERVK	19.3	360	genome	11772	143	1.21475
T2T_CAST_EiJ#2#chr7	25390121	25393207	+	MYSERV6-int	LTR	ERVK	17.7	3086	genome	11772	143	1.21475
T2T_CAST_EiJ#2#chr7	25393192	25393412	+	MYSERV6-int	LTR	ERVK	15.6	220	genome	11772	143	1.21475
T2T_CAST_EiJ#2#chr7	25393564	25394779	+	MYSERV6-int	LTR	ERVK	14.8	1215	genome	11772	143	1.21475
T2T_CAST_EiJ#2#chr7	25394781	25394846	+	RLTR12A	LTR	ERVK	15.2	65	genome	900	NA	NA
T2T_CAST_EiJ#2#chr7	25395431	25395540	-	RLTR42-int	LTR	ERVK	29.6	109	genome	2792	1	0.0358166
T2T_CAST_EiJ#2#chr7	25398196	25398625	-	RLTR10C	LTR	ERVK	2.8	429	genome	1642	13	0.791717
T2T_CAST_EiJ#2#chr7	25398775	25399095	+	RLTRETN_Mm	LTR	ERVK	2.2	320	genome	1390	3	0.215827
T2T_CAST_EiJ#2#chr7	25399096	25403975	+	MMETn-int	LTR	ERVK	2.7	4879	genome	813	1	0.123001
T2T_CAST_EiJ#2#chr7	25403962	25404097	+	RLTRETN_Mm	LTR	ERVK	0.7	135	genome	1390	3	0.215827
T2T_CAST_EiJ#2#chr7	25404108	25404627	+	LTRIS2	LTR	ERV1	3.9	519	genome	1516	41	2.70449
T2T_CAST_EiJ#2#chr7	25404628	25404747	+	RLTR1B-int	LTR	ERV1	20.8	119	genome	1277	26	2.03602
T2T_CAST_EiJ#2#chr7	25404774	25404945	+	RLTR1B-int	LTR	ERV1	12.9	171	genome	1277	26	2.03602
T2T_CAST_EiJ#2#chr7	25405032	25405318	+	RLTR1B-int	LTR	ERV1	28.2	286	genome	1277	26	2.03602
T2T_CAST_EiJ#2#chr7	25405299	25405487	+	RMER16-int	LTR	ERVK	11.7	188	genome	2643	49	1.85395
T2T_CAST_EiJ#2#chr7	25405464	25406208	+	RMER16-int	LTR	ERVK	9.3	744	genome	2643	49	1.85395
T2T_CAST_EiJ#2#chr7	25406217	25408459	+	RLTR1B-int	LTR	ERV1	13.5	2242	genome	1277	26	2.03602
T2T_CAST_EiJ#2#chr7	25408447	25408952	+	RLTR1B-int	LTR	ERV1	20.6	505	genome	1277	26	2.03602
T2T_CAST_EiJ#2#chr7	25408944	25409182	+	RLTR1B-int	LTR	ERV1	24.1	238	genome	1277	26	2.03602
T2T_CAST_EiJ#2#chr7	25409179	25409698	+	LTRIS2	LTR	ERV1	3.7	519	genome	1516	41	2.70449
T2T_CAST_EiJ#2#chr7	25409700	25409846	+	RLTRETN_Mm	LTR	ERVK	2	146	genome	1390	3	0.215827
T2T_CAST_EiJ#2#chr7	25410650	25411059	+	ERVB7_3-LTR_MM	LTR	ERVK	5.7	409	genome	352	3	0.852273
T2T_CAST_EiJ#2#chr7	25413000	25413906	+	RMER19B	LTR	ERVK	13.2	906	genome	5882	NA	NA
T2T_CAST_EiJ#2#chr7	25414081	25414469	-	MTD	LTR	ERVL-MaLR	23.7	388	genome	49480	13	0.0262732
T2T_CAST_EiJ#2#chr7	25416284	25416923	+	RMER19B	LTR	ERVK	14.7	639	genome	5882	NA	NA
T2T_CAST_EiJ#2#chr7	25417054	25417261	+	RMER21A	LTR	ERV1	19.2	207	genome	450	NA	NA
T2T_CAST_EiJ#2#chr7	25417278	25417435	+	RMER21A	LTR	ERV1	14	157	genome	450	NA	NA
T2T_CAST_EiJ#2#chr7	25417421	25417436	+	ORR1B1-int	LTR	ERVL-MaLR	11.2	15	genome	79526	195	0.245203
T2T_CAST_EiJ#2#chr7	25417722	25418378	+	RMER21A	LTR	ERV1	13.2	656	genome	450	NA	NA
T2T_CAST_EiJ#2#chr7	25418391	25418502	-	RLTR12D	LTR	ERVK	14.6	111	genome	753	NA	NA
T2T_CAST_EiJ#2#chr7	25418485	25418615	-	RLTR12D	LTR	ERVK	23.6	130	genome	753	NA	NA
T2T_CAST_EiJ#2#chr7	25419765	25420104	-	ORR1A4	LTR	ERVL-MaLR	15.4	339	genome	9347	3	0.0320959
T2T_CAST_EiJ#2#chr7	25425326	25425708	+	MTB	LTR	ERVL-MaLR	5	382	genome	7987	1	0.0125203
T2T_CAST_EiJ#2#chr7	25427426	25427831	-	MTC	LTR	ERVL-MaLR	19.4	405	genome	26210	8	0.0305227
T2T_CAST_EiJ#2#chr7	25428404	25430135	+	MYSERV-int	LTR	ERVK	19.2	1731	genome	2620	20	0.763359
T2T_CAST_EiJ#2#chr7	25430295	25430354	+	MYSERV-int	LTR	ERVK	11.7	59	genome	2620	20	0.763359
T2T_CAST_EiJ#2#chr7	25432779	25433186	+	RLTR20B2	LTR	ERVK	13.2	407	genome	912	NA	NA
T2T_CAST_EiJ#2#chr7	25433220	25433313	+	RLTR20B2	LTR	ERVK	13.2	93	genome	912	NA	NA
T2T_CAST_EiJ#2#chr7	25433680	25433761	-	RLTR15	LTR	ERVK	13.1	81	genome	2410	NA	NA
T2T_CAST_EiJ#2#chr7	25433886	25434059	-	RLTR15	LTR	ERVK	13.1	173	genome	2410	NA	NA
T2T_CAST_EiJ#2#chr7	25435088	25435868	+	RMER19B	LTR	ERVK	17.4	780	genome	5882	NA	NA
T2T_CAST_EiJ#2#chr7	25437247	25437257	+	ORR1B1-int	LTR	ERVL-MaLR	17	10	genome	79526	195	0.245203
T2T_CAST_EiJ#2#chr7	25438141	25438345	-	MLT1C2	LTR	ERVL-MaLR	21.9	204	genome	4540	NA	NA
T2T_CAST_EiJ#2#chr7	25438571	25438948	+	RLTR21	LTR	ERVK	11.2	377	genome	3960	2	0.0505051
T2T_CAST_EiJ#2#chr7	25439131	25439751	+	RLTR21	LTR	ERVK	13.6	620	genome	3960	2	0.0505051
T2T_CAST_EiJ#2#chr7	25439762	25439976	+	ORR1B1-int	LTR	ERVL-MaLR	16.7	214	genome	79526	195	0.245203
T2T_CAST_EiJ#2#chr7	25439973	25440430	+	ORR1B1-int	LTR	ERVL-MaLR	17	457	genome	79526	195	0.245203
T2T_CAST_EiJ#2#chr7	25440434	25440507	-	RLTR49	LTR	ERVK	13.7	73	genome	981	4	0.407747
T2T_CAST_EiJ#2#chr7	25440691	25440755	-	RLTR49	LTR	ERVK	16.2	64	genome	981	4	0.407747
T2T_CAST_EiJ#2#chr7	25442086	25443398	-	MurERV4-int	LTR	ERVK	11	1312	genome	1447	1	0.0691085
T2T_CAST_EiJ#2#chr7	25443416	25443628	-	RMER2	LTR	ERV1	23.6	212	genome	2122	NA	NA
T2T_CAST_EiJ#2#chr7	25443752	25444398	-	MurERV4-int	LTR	ERVK	12.9	646	genome	1447	1	0.0691085
T2T_CAST_EiJ#2#chr7	25444394	25445141	+	RLTR42-int	LTR	ERVK	21.1	747	genome	2792	1	0.0358166
T2T_CAST_EiJ#2#chr7	25445142	25445187	+	RLTR42	LTR	ERVK	17.4	45	genome	222	NA	NA
T2T_CAST_EiJ#2#chr7	25448456	25448483	+	ORR1B1-int	LTR	ERVL-MaLR	22.9	27	genome	79526	195	0.245203
T2T_CAST_EiJ#2#chr7	25451478	25451566	-	MLT1C2	LTR	ERVL-MaLR	29.9	88	genome	4540	NA	NA
T2T_CAST_EiJ#2#chr7	25451999	25452338	+	ORR1D2	LTR	ERVL-MaLR	19.8	339	genome	16056	151	0.940458
T2T_CAST_EiJ#2#chr7	25456142	25456487	-	ORR1C2	LTR	ERVL-MaLR	18	345	genome	12196	NA	NA
T2T_CAST_EiJ#2#chr7	25457482	25457499	+	ORR1B1-int	LTR	ERVL-MaLR	21.1	17	genome	79526	195	0.245203
T2T_CAST_EiJ#2#chr7	25460106	25460205	+	LTR41	LTR	ERVL	32	99	genome	243	NA	NA
T2T_CAST_EiJ#2#chr7	25470715	25470737	-	MT2B	LTR	ERVL	28.1	22	genome	11972	30	0.250585
T2T_CAST_EiJ#2#chr7	25470815	25470838	-	MT2B	LTR	ERVL	28.1	23	genome	11972	30	0.250585
T2T_CAST_EiJ#2#chr7	25473744	25473831	+	MLT1L	LTR	ERVL-MaLR	25.9	87	genome	559	NA	NA
T2T_CAST_EiJ#2#chr7	25474732	25475158	+	RLTR20B1	LTR	ERVK	17.1	426	genome	713	NA	NA
T2T_CAST_EiJ#2#chr7	25475225	25475340	+	RLTR20B1	LTR	ERVK	17.1	115	genome	713	NA	NA
T2T_CAST_EiJ#2#chr7	25476674	25476798	-	MT2B	LTR	ERVL	15.2	124	genome	11972	30	0.250585
T2T_CAST_EiJ#2#chr7	25480570	25480607	+	ORR1B2	LTR	ERVL-MaLR	11.9	37	genome	9689	NA	NA
T2T_CAST_EiJ#2#chr7	25481107	25481137	+	ORR1A3-int	LTR	ERVL-MaLR	27.7	30	genome	10115	45	0.444884
T2T_CAST_EiJ#2#chr7	25483412	25483480	+	ORR1B1-int	LTR	ERVL-MaLR	19.2	68	genome	79526	195	0.245203
T2T_CAST_EiJ#2#chr7	25487694	25487824	+	RLTR17B_Mm	LTR	ERVK	17.7	130	genome	48416	65	0.134253
T2T_CAST_EiJ#2#chr7	25494725	25494766	-	ORR1B1-int	LTR	ERVL-MaLR	19.1	41	genome	79526	195	0.245203
T2T_CAST_EiJ#2#chr7	25494909	25494926	-	ORR1B1-int	LTR	ERVL-MaLR	19.1	17	genome	79526	195	0.245203
T2T_CAST_EiJ#2#chr7	25496373	25496523	-	MTD	LTR	ERVL-MaLR	21.7	150	genome	49480	13	0.0262732
T2T_CAST_EiJ#2#chr7	25496530	25496656	-	MTD	LTR	ERVL-MaLR	18.7	126	genome	49480	13	0.0262732
T2T_CAST_EiJ#2#chr7	25500526	25500604	-	MLT1K	LTR	ERVL-MaLR	27.9	78	genome	870	NA	NA
T2T_CAST_EiJ#2#chr7	25508307	25508343	+	ORR1B1-int	LTR	ERVL-MaLR	19.3	36	genome	79526	195	0.245203
T2T_CAST_EiJ#2#chr7	25508492	25508510	+	ORR1B1-int	LTR	ERVL-MaLR	19.3	18	genome	79526	195	0.245203
T2T_CAST_EiJ#2#chr7	25513115	25513432	-	ORR1D2	LTR	ERVL-MaLR	23.1	317	genome	16056	151	0.940458
T2T_CAST_EiJ#2#chr7	25513469	25513595	+	ORR1B1-int	LTR	ERVL-MaLR	18.1	126	genome	79526	195	0.245203
T2T_CAST_EiJ#2#chr7	25518052	25518100	-	ORR1B1-int	LTR	ERVL-MaLR	21.9	48	genome	79526	195	0.245203
T2T_CAST_EiJ#2#chr7	25518074	25518096	-	ORR1B1-int	LTR	ERVL-MaLR	20.8	22	genome	79526	195	0.245203
T2T_CAST_EiJ#2#chr7	25518243	25518258	-	ORR1B1-int	LTR	ERVL-MaLR	20.8	15	genome	79526	195	0.245203
T2T_CAST_EiJ#2#chr7	25519776	25519919	-	ORR1A3-int	LTR	ERVL-MaLR	22.3	143	genome	10115	45	0.444884
T2T_CAST_EiJ#2#chr7	25520342	25520474	-	ORR1A3-int	LTR	ERVL-MaLR	28.4	132	genome	10115	45	0.444884
T2T_CAST_EiJ#2#chr7	25526475	25526560	+	MT2B	LTR	ERVL	23	85	genome	11972	30	0.250585
T2T_CAST_EiJ#2#chr7	25527988	25528132	-	ORR1B1-int	LTR	ERVL-MaLR	17.4	144	genome	79526	195	0.245203
T2T_CAST_EiJ#2#chr7	25531069	25531183	+	ORR1B1-int	LTR	ERVL-MaLR	31	114	genome	79526	195	0.245203
T2T_CAST_EiJ#2#chr7	25531539	25531654	-	RLTR17B_Mm	LTR	ERVK	19.8	115	genome	48416	65	0.134253
T2T_CAST_EiJ#2#chr7	25531855	25531919	-	MYSERV6-int	LTR	ERVK	15.4	64	genome	11772	143	1.21475
T2T_CAST_EiJ#2#chr7	25537918	25537952	+	ORR1B1-int	LTR	ERVL-MaLR	24.6	34	genome	79526	195	0.245203
T2T_CAST_EiJ#2#chr7	25538066	25538100	+	ORR1B1-int	LTR	ERVL-MaLR	24.6	34	genome	79526	195	0.245203
T2T_CAST_EiJ#2#chr7	25544341	25544389	-	ORR1A3-int	LTR	ERVL-MaLR	23.8	48	genome	10115	45	0.444884
T2T_CAST_EiJ#2#chr7	25554752	25554769	+	ORR1B1-int	LTR	ERVL-MaLR	13.7	17	genome	79526	195	0.245203
T2T_CAST_EiJ#2#chr7	25562390	25562487	-	ORR1B1-int	LTR	ERVL-MaLR	16.6	97	genome	79526	195	0.245203
T2T_CAST_EiJ#2#chr7	25573655	25573686	+	ORR1B1-int	LTR	ERVL-MaLR	20.4	31	genome	79526	195	0.245203
T2T_CAST_EiJ#2#chr7	25573849	25573988	+	ORR1B1-int	LTR	ERVL-MaLR	18.6	139	genome	79526	195	0.245203
T2T_CAST_EiJ#2#chr7	25578755	25578900	-	ORR1B1-int	LTR	ERVL-MaLR	15.8	145	genome	79526	195	0.245203
T2T_CAST_EiJ#2#chr7	25594031	25594234	+	MLT1F1	LTR	ERVL-MaLR	21.2	203	genome	990	NA	NA
T2T_CAST_EiJ#2#chr7	25594448	25594578	+	MLT1F1	LTR	ERVL-MaLR	30.5	130	genome	990	NA	NA
T2T_CAST_EiJ#2#chr7	25597491	25597760	+	ORR1F	LTR	ERVL-MaLR	28.4	269	genome	14608	6	0.0410734
T2T_CAST_EiJ#2#chr7	25600154	25600219	-	RLTR20A4	LTR	ERVK	15.4	65	genome	12621	6	0.0475398
T2T_CAST_EiJ#2#chr7	25600931	25601149	+	LTR33A_v	LTR	ERVL	25	218	genome	182	NA	NA
T2T_CAST_EiJ#2#chr7	25604592	25604912	+	MTE2b	LTR	ERVL-MaLR	25.2	320	genome	15715	NA	NA
T2T_CAST_EiJ#2#chr7	25609615	25609636	+	RLTR20C1_MM	LTR	ERVK	6.9	21	genome	5807	NA	NA
T2T_CAST_EiJ#2#chr7	25613962	25614381	-	RMER10A	LTR	ERVL	17.4	419	genome	4125	45	1.09091
T2T_CAST_EiJ#2#chr7	25614800	25614820	-	RLTR20C1_MM	LTR	ERVK	16.7	20	genome	5807	NA	NA
T2T_CAST_EiJ#2#chr7	25614873	25614904	-	RLTR20C1_MM	LTR	ERVK	16.7	31	genome	5807	NA	NA
T2T_CAST_EiJ#2#chr7	25619520	25619534	-	ORR1B1-int	LTR	ERVL-MaLR	15.8	14	genome	79526	195	0.245203
T2T_CAST_EiJ#2#chr7	25621171	25621281	-	MT2B	LTR	ERVL	24.1	110	genome	11972	30	0.250585
T2T_CAST_EiJ#2#chr7	25625706	25625981	+	RMER19B	LTR	ERVK	18.2	275	genome	5882	NA	NA
T2T_CAST_EiJ#2#chr7	25626033	25626406	+	RLTR20A2	LTR	ERVK	19.9	373	genome	450	NA	NA
T2T_CAST_EiJ#2#chr7	25627535	25627641	+	ORR1B1-int	LTR	ERVL-MaLR	28	106	genome	79526	195	0.245203
T2T_CAST_EiJ#2#chr7	25628158	25628299	-	ORR1B1-int	LTR	ERVL-MaLR	10	141	genome	79526	195	0.245203
T2T_CAST_EiJ#2#chr7	25629632	25629706	-	RLTR14	LTR	ERV1	21.3	74	genome	2327	NA	NA
T2T_CAST_EiJ#2#chr7	25630143	25630444	-	RLTR14	LTR	ERV1	19.1	301	genome	2327	NA	NA
T2T_CAST_EiJ#2#chr7	25635289	25635347	-	MYSERV6-int	LTR	ERVK	15.2	58	genome	11772	143	1.21475
T2T_CAST_EiJ#2#chr7	25638072	25638185	-	ORR1B1-int	LTR	ERVL-MaLR	25.7	113	genome	79526	195	0.245203
T2T_CAST_EiJ#2#chr7	25643549	25643581	+	ORR1B1-int	LTR	ERVL-MaLR	28.7	32	genome	79526	195	0.245203
T2T_CAST_EiJ#2#chr7	25652532	25652966	+	RMER5	LTR	ERV1	26.8	434	genome	6586	36	0.546614
T2T_CAST_EiJ#2#chr7	25653821	25654254	+	MT2C_Mm	LTR	ERVL	6.5	433	genome	2396	22	0.918197
T2T_CAST_EiJ#2#chr7	25656556	25656622	+	RLTR17B_Mm	LTR	ERVK	20.9	66	genome	48416	65	0.134253
T2T_CAST_EiJ#2#chr7	25657083	25657131	-	RLTR17B_Mm	LTR	ERVK	20.1	48	genome	48416	65	0.134253
T2T_CAST_EiJ#2#chr7	25657224	25657312	-	RLTR17B_Mm	LTR	ERVK	20.1	88	genome	48416	65	0.134253
T2T_CAST_EiJ#2#chr7	25657963	25658064	-	ORR1D2	LTR	ERVL-MaLR	25	101	genome	16056	151	0.940458
T2T_CAST_EiJ#2#chr7	25658168	25658384	-	ORR1D2	LTR	ERVL-MaLR	25	216	genome	16056	151	0.940458
T2T_CAST_EiJ#2#chr7	25660214	25660278	+	RLTR24B_MM	LTR	ERV1	17.5	64	genome	706	NA	NA
T2T_CAST_EiJ#2#chr7	25660494	25660591	+	RMER10A	LTR	ERVL	15.3	97	genome	4125	45	1.09091
T2T_CAST_EiJ#2#chr7	25661101	25661249	+	LTR54	LTR	ERV1	27.4	148	genome	804	NA	NA
T2T_CAST_EiJ#2#chr7	25662975	25663000	-	ORR1B1-int	LTR	ERVL-MaLR	13.5	25	genome	79526	195	0.245203
T2T_CAST_EiJ#2#chr7	25663510	25663671	-	RLTR12A	LTR	ERVK	11.1	161	genome	900	NA	NA
T2T_CAST_EiJ#2#chr7	25669206	25669483	-	MER21B	LTR	ERVL	25.6	277	genome	1177	NA	NA
T2T_CAST_EiJ#2#chr7	25669849	25670052	-	MER21B	LTR	ERVL	27.8	203	genome	1177	NA	NA
T2T_CAST_EiJ#2#chr7	25673133	25673241	+	MTD	LTR	ERVL-MaLR	15.6	108	genome	49480	13	0.0262732
T2T_CAST_EiJ#2#chr7	25673359	25673843	-	RMER19C	LTR	ERVK	18.9	484	genome	3183	NA	NA
T2T_CAST_EiJ#2#chr7	25673889	25673957	+	MTC	LTR	ERVL-MaLR	17.4	68	genome	26210	8	0.0305227
T2T_CAST_EiJ#2#chr7	25674060	25674430	-	ORR1C1	LTR	ERVL-MaLR	13.2	370	genome	8962	19	0.212006
T2T_CAST_EiJ#2#chr7	25674954	25675290	+	MLTR25A	LTR	ERVK	12.2	336	genome	1803	NA	NA
T2T_CAST_EiJ#2#chr7	25676156	25676662	+	MLTR25A	LTR	ERVK	13.2	506	genome	1803	NA	NA
T2T_CAST_EiJ#2#chr7	25676714	25676748	+	MLTR25A	LTR	ERVK	12.6	34	genome	1803	NA	NA
T2T_CAST_EiJ#2#chr7	25676804	25676993	+	MLTR25A	LTR	ERVK	12.6	189	genome	1803	NA	NA
T2T_CAST_EiJ#2#chr7	25677840	25678050	-	MLT1D	LTR	ERVL-MaLR	34.1	210	genome	5011	1	0.0199561
T2T_CAST_EiJ#2#chr7	25678498	25678871	+	MTEb	LTR	ERVL-MaLR	27.9	373	genome	10866	32	0.294497
T2T_CAST_EiJ#2#chr7	25679514	25679852	+	MTD	LTR	ERVL-MaLR	18.9	338	genome	49480	13	0.0262732
T2T_CAST_EiJ#2#chr7	25680085	25680182	+	RLTR20C1_MM	LTR	ERVK	21.8	97	genome	5807	NA	NA
T2T_CAST_EiJ#2#chr7	25687219	25687418	-	MURVY-LTR	LTR	ERV1	7.9	199	genome	793	NA	NA
T2T_CAST_EiJ#2#chr7	25687475	25687741	-	MURVY-LTR	LTR	ERV1	6.8	266	genome	793	NA	NA
T2T_CAST_EiJ#2#chr7	25688183	25688258	+	MTC	LTR	ERVL-MaLR	17.1	75	genome	26210	8	0.0305227
T2T_CAST_EiJ#2#chr7	25688472	25688778	-	RLTRETN_Mm	LTR	ERVK	9.2	306	genome	1390	3	0.215827
T2T_CAST_EiJ#2#chr7	25688887	25689225	+	MTC	LTR	ERVL-MaLR	13.9	338	genome	26210	8	0.0305227
T2T_CAST_EiJ#2#chr7	25689992	25690133	-	ORR1F	LTR	ERVL-MaLR	29.6	141	genome	14608	6	0.0410734
T2T_CAST_EiJ#2#chr7	25691238	25691787	-	ORR1A3-int	LTR	ERVL-MaLR	10.2	549	genome	10115	45	0.444884
T2T_CAST_EiJ#2#chr7	25692771	25693160	+	RLTR20B3	LTR	ERVK	16.3	389	genome	878	NA	NA
T2T_CAST_EiJ#2#chr7	25693269	25693373	+	RLTR20B3	LTR	ERVK	16.3	104	genome	878	NA	NA
T2T_CAST_EiJ#2#chr7	25695190	25695696	-	RLTR30D2_MM	LTR	ERV1	9.4	506	genome	751	NA	NA
T2T_CAST_EiJ#2#chr7	25695699	25695810	-	RMER10A	LTR	ERVL	23.7	111	genome	4125	45	1.09091
T2T_CAST_EiJ#2#chr7	25695811	25696149	-	RLTR9A3A	LTR	ERVK	12.2	338	genome	180	NA	NA
T2T_CAST_EiJ#2#chr7	25696150	25696283	-	RMER10A	LTR	ERVL	16.4	133	genome	4125	45	1.09091
T2T_CAST_EiJ#2#chr7	25698530	25698921	+	RLTR44B	LTR	ERVK	9.7	391	genome	133	NA	NA
T2T_CAST_EiJ#2#chr7	25698943	25699097	+	RLTR44-int	LTR	ERVK	16.8	154	genome	440	NA	NA
T2T_CAST_EiJ#2#chr7	25699118	25701142	+	RLTR44-int	LTR	ERVK	5.3	2024	genome	440	NA	NA
T2T_CAST_EiJ#2#chr7	25701145	25701544	+	RLTR44B	LTR	ERVK	9	399	genome	133	NA	NA
T2T_CAST_EiJ#2#chr7	25701547	25701727	-	ORR1E	LTR	ERVL-MaLR	18	180	genome	19782	NA	NA
T2T_CAST_EiJ#2#chr7	25701931	25702184	+	RLTR23	LTR	ERV1	15.1	253	genome	1653	NA	NA
T2T_CAST_EiJ#2#chr7	25702186	25702293	-	MTE2b	LTR	ERVL-MaLR	23.8	107	genome	15715	NA	NA
T2T_CAST_EiJ#2#chr7	25702475	25702554	+	MLT1C	LTR	ERVL-MaLR	26.6	79	genome	2945	NA	NA
T2T_CAST_EiJ#2#chr7	25704826	25705250	-	RLTR10B2	LTR	ERVK	4.8	424	genome	835	NA	NA
T2T_CAST_EiJ#2#chr7	25705517	25705696	-	MLT1B	LTR	ERVL-MaLR	26.7	179	genome	5753	3	0.0521467
T2T_CAST_EiJ#2#chr7	25705726	25705837	-	ORR1E	LTR	ERVL-MaLR	24.8	111	genome	19782	NA	NA
T2T_CAST_EiJ#2#chr7	25705893	25706354	+	RMER19C	LTR	ERVK	20.9	461	genome	3183	NA	NA
T2T_CAST_EiJ#2#chr7	25706360	25706820	+	MT2_Mm	LTR	ERVL	1.3	460	genome	2220	3	0.135135
T2T_CAST_EiJ#2#chr7	25707390	25707460	-	ORR1E	LTR	ERVL-MaLR	28.2	70	genome	19782	NA	NA
T2T_CAST_EiJ#2#chr7	25708647	25709028	-	MTC	LTR	ERVL-MaLR	17.7	381	genome	26210	8	0.0305227
T2T_CAST_EiJ#2#chr7	25710532	25710586	-	MLT1J	LTR	ERVL-MaLR	25.4	54	genome	1144	NA	NA
T2T_CAST_EiJ#2#chr7	25714132	25715083	-	RLTR13E	LTR	ERVK	7.7	951	genome	597	NA	NA
T2T_CAST_EiJ#2#chr7	25719436	25719515	-	RLTR20C1_MM	LTR	ERVK	17.1	79	genome	5807	NA	NA
T2T_CAST_EiJ#2#chr7	25723790	25724040	-	RMER15	LTR	ERVL	26.1	250	genome	13271	41	0.308944
T2T_CAST_EiJ#2#chr7	25724203	25724429	+	ORR1G	LTR	ERVL-MaLR	25.1	226	genome	5431	25	0.46032
T2T_CAST_EiJ#2#chr7	25728847	25729029	+	ORR1D1	LTR	ERVL-MaLR	16.6	182	genome	23044	11	0.0477348
T2T_CAST_EiJ#2#chr7	25729133	25729358	+	ORR1D1	LTR	ERVL-MaLR	16.6	225	genome	23044	11	0.0477348
T2T_CAST_EiJ#2#chr7	25730173	25730280	+	MT2B2	LTR	ERVL	26.5	107	genome	2701	1	0.0370233
T2T_CAST_EiJ#2#chr7	25731040	25731431	-	MTC	LTR	ERVL-MaLR	17.2	391	genome	26210	8	0.0305227
T2T_CAST_EiJ#2#chr7	25733269	25733340	-	MT2B2	LTR	ERVL	32.4	71	genome	2701	1	0.0370233
T2T_CAST_EiJ#2#chr7	25739465	25739661	-	RMER10B	LTR	ERVL	18	196	genome	3086	8	0.259235
T2T_CAST_EiJ#2#chr7	25739683	25739946	-	RMER10B	LTR	ERVL	17.1	263	genome	3086	8	0.259235
T2T_CAST_EiJ#2#chr7	25743059	25743616	-	RLTR20A2	LTR	ERVK	20.6	557	genome	450	NA	NA
T2T_CAST_EiJ#2#chr7	25744384	25744763	-	ORR1C2	LTR	ERVL-MaLR	18.1	379	genome	12196	NA	NA
T2T_CAST_EiJ#2#chr7	25748726	25749223	-	RLTR28	LTR	ERVL	12.4	497	genome	1934	NA	NA
T2T_CAST_EiJ#2#chr7	25753736	25754349	-	RLTR19-int	LTR	ERVK	20.3	613	genome	3111	2	0.064288
T2T_CAST_EiJ#2#chr7	25754413	25754780	-	RLTR19-int	LTR	ERVK	18	367	genome	3111	2	0.064288
T2T_CAST_EiJ#2#chr7	25754769	25754979	-	RLTR19-int	LTR	ERVK	19.8	210	genome	3111	2	0.064288
T2T_CAST_EiJ#2#chr7	25755044	25755705	-	RLTR19-int	LTR	ERVK	14.8	661	genome	3111	2	0.064288
T2T_CAST_EiJ#2#chr7	25755707	25755796	-	RLTR19-int	LTR	ERVK	16.8	89	genome	3111	2	0.064288
T2T_CAST_EiJ#2#chr7	25755824	25755908	-	RLTR19-int	LTR	ERVK	13.2	84	genome	3111	2	0.064288
T2T_CAST_EiJ#2#chr7	25755975	25756156	-	RLTR19-int	LTR	ERVK	23.3	181	genome	3111	2	0.064288
T2T_CAST_EiJ#2#chr7	25756300	25756446	-	RLTR19-int	LTR	ERVK	25.8	146	genome	3111	2	0.064288
T2T_CAST_EiJ#2#chr7	25757440	25757803	-	RodERV21-int	LTR	ERV1	20.4	363	genome	1818	NA	NA
T2T_CAST_EiJ#2#chr7	25759057	25759238	-	RodERV21-int	LTR	ERV1	26.4	181	genome	1818	NA	NA
T2T_CAST_EiJ#2#chr7	25759268	25759499	-	RMER17C	LTR	ERVK	26.1	231	genome	6741	18	0.267023
T2T_CAST_EiJ#2#chr7	25759811	25760153	-	MER57C1	LTR	ERV1	30.8	342	genome	172	NA	NA
T2T_CAST_EiJ#2#chr7	25762382	25762423	-	MT2A	LTR	ERVL	15.5	41	genome	7837	37	0.472119
T2T_CAST_EiJ#2#chr7	25762479	25762495	-	MT2A	LTR	ERVL	15.5	16	genome	7837	37	0.472119
T2T_CAST_EiJ#2#chr7	25762522	25762663	+	RLTR17B_Mm	LTR	ERVK	20.3	141	genome	48416	65	0.134253
T2T_CAST_EiJ#2#chr7	25762650	25763111	-	MT2A	LTR	ERVL	24.8	461	genome	7837	37	0.472119
T2T_CAST_EiJ#2#chr7	25763149	25763519	-	ORR1A4	LTR	ERVL-MaLR	15.2	370	genome	9347	3	0.0320959
T2T_CAST_EiJ#2#chr7	25763520	25763568	-	ORR1A4	LTR	ERVL-MaLR	4.1	48	genome	9347	3	0.0320959
T2T_CAST_EiJ#2#chr7	25763571	25764320	-	ORR1A4	LTR	ERVL-MaLR	12.1	749	genome	9347	3	0.0320959
T2T_CAST_EiJ#2#chr7	25764337	25764548	-	ORR1A3-int	LTR	ERVL-MaLR	16.1	211	genome	10115	45	0.444884
T2T_CAST_EiJ#2#chr7	25772818	25773325	+	RMER13B	LTR	ERVK	15.8	507	genome	2317	NA	NA
T2T_CAST_EiJ#2#chr7	25773380	25774223	-	MYSERV-int	LTR	ERVK	25.1	843	genome	2620	20	0.763359
T2T_CAST_EiJ#2#chr7	25784413	25784557	+	ERVB4_1-I_MM	LTR	ERVK	32.4	144	genome	476	NA	NA
T2T_CAST_EiJ#2#chr7	25784830	25784883	+	ERVB4_1-I_MM	LTR	ERVK	20.4	53	genome	476	NA	NA
T2T_CAST_EiJ#2#chr7	25785068	25785187	+	ERVB4_1-I_MM	LTR	ERVK	28.8	119	genome	476	NA	NA
T2T_CAST_EiJ#2#chr7	25785188	25785531	+	RLTR43C	LTR	ERVK	7.8	343	genome	270	NA	NA
T2T_CAST_EiJ#2#chr7	25785533	25785696	+	ERVB4_1-I_MM	LTR	ERVK	29.2	163	genome	476	NA	NA
T2T_CAST_EiJ#2#chr7	25785725	25785741	+	ORR1B1-int	LTR	ERVL-MaLR	18.4	16	genome	79526	195	0.245203
T2T_CAST_EiJ#2#chr7	25785965	25786074	+	ERVB4_1-I_MM	LTR	ERVK	17.3	109	genome	476	NA	NA
T2T_CAST_EiJ#2#chr7	25796823	25797042	-	RLTR12A	LTR	ERVK	15.9	219	genome	900	NA	NA
T2T_CAST_EiJ#2#chr7	25806541	25806662	-	MT2B	LTR	ERVL	18.1	121	genome	11972	30	0.250585
T2T_CAST_EiJ#2#chr7	25810191	25810304	-	MYSERV6-int	LTR	ERVK	17	113	genome	11772	143	1.21475
T2T_CAST_EiJ#2#chr7	25810582	25810750	+	RLTR17	LTR	ERVK	20.4	168	genome	1265	6	0.474308
T2T_CAST_EiJ#2#chr7	25810751	25811593	-	RLTR13B2	LTR	ERVK	6.3	842	genome	313	1	0.319489
T2T_CAST_EiJ#2#chr7	25811594	25811946	+	RLTR17	LTR	ERVK	22.3	352	genome	1265	6	0.474308
T2T_CAST_EiJ#2#chr7	25812518	25812821	+	IAPEY5_LTR	LTR	ERVK	6.8	303	genome	230	NA	NA
T2T_CAST_EiJ#2#chr7	25812822	25813265	+	IAPEY5_I	LTR	ERVK	5.9	443	genome	330	18	5.45455
T2T_CAST_EiJ#2#chr7	25813536	25813637	+	IAP-d-int	LTR	ERVK	6.9	101	genome	938	NA	NA
T2T_CAST_EiJ#2#chr7	25813632	25813788	+	IAP-d-int	LTR	ERVK	5.7	156	genome	938	NA	NA
T2T_CAST_EiJ#2#chr7	25813789	25814554	+	IAPEY5_I	LTR	ERVK	8.9	765	genome	330	18	5.45455
T2T_CAST_EiJ#2#chr7	25814567	25814909	+	IAP1-MM_I	LTR	ERVK	16.3	342	genome	295	NA	NA
T2T_CAST_EiJ#2#chr7	25814910	25815213	+	IAPEY5_LTR	LTR	ERVK	8.4	303	genome	230	NA	NA
T2T_CAST_EiJ#2#chr7	25819034	25819576	-	RMER13A2	LTR	ERVK	23.7	542	genome	1486	NA	NA
T2T_CAST_EiJ#2#chr7	25820783	25820852	+	RMER12C	LTR	ERVK	24.3	69	genome	7468	10	0.133905
T2T_CAST_EiJ#2#chr7	25824280	25824684	-	RLTR35B_MM	LTR	ERVL	22.2	404	genome	513	NA	NA
T2T_CAST_EiJ#2#chr7	25826840	25827016	-	MYSERV-int	LTR	ERVK	25.4	176	genome	2620	20	0.763359
T2T_CAST_EiJ#2#chr7	25827230	25827505	+	ORR1C2	LTR	ERVL-MaLR	19.6	275	genome	12196	NA	NA
T2T_CAST_EiJ#2#chr7	25831147	25831333	-	RMER17C-int	LTR	ERVK	25	186	genome	2101	21	0.999524
T2T_CAST_EiJ#2#chr7	25831328	25831455	-	RMER17C-int	LTR	ERVK	18.9	127	genome	2101	21	0.999524
T2T_CAST_EiJ#2#chr7	25831816	25831913	-	RMER17C-int	LTR	ERVK	19	97	genome	2101	21	0.999524
T2T_CAST_EiJ#2#chr7	25831960	25832509	-	RMER17C-int	LTR	ERVK	20.3	549	genome	2101	21	0.999524
T2T_CAST_EiJ#2#chr7	25833826	25834678	+	RLTR13A	LTR	ERVK	4.6	852	genome	380	3	0.789474
T2T_CAST_EiJ#2#chr7	25835926	25836048	+	RLTR17B_Mm	LTR	ERVK	17.7	122	genome	48416	65	0.134253
T2T_CAST_EiJ#2#chr7	25836049	25836079	-	MT2A	LTR	ERVL	23.5	30	genome	7837	37	0.472119
T2T_CAST_EiJ#2#chr7	25836162	25836177	+	RLTR17B_Mm	LTR	ERVK	15.5	15	genome	48416	65	0.134253
T2T_CAST_EiJ#2#chr7	25836178	25836608	-	MT2A	LTR	ERVL	23.5	430	genome	7837	37	0.472119
T2T_CAST_EiJ#2#chr7	25836646	25836982	-	ORR1B1	LTR	ERVL-MaLR	17.1	336	genome	17795	7	0.0393369
T2T_CAST_EiJ#2#chr7	25836998	25837045	-	ORR1B1	LTR	ERVL-MaLR	8.3	47	genome	17795	7	0.0393369
T2T_CAST_EiJ#2#chr7	25837048	25837374	-	ORR1A4	LTR	ERVL-MaLR	14.2	326	genome	9347	3	0.0320959
T2T_CAST_EiJ#2#chr7	25837386	25837800	-	ORR1A4	LTR	ERVL-MaLR	14	414	genome	9347	3	0.0320959
T2T_CAST_EiJ#2#chr7	25837817	25838038	-	ORR1B1	LTR	ERVL-MaLR	15.3	221	genome	17795	7	0.0393369
T2T_CAST_EiJ#2#chr7	25846680	25846927	+	ORR1A4	LTR	ERVL-MaLR	20.7	247	genome	9347	3	0.0320959
T2T_CAST_EiJ#2#chr7	25846990	25847209	-	ORR1A3-int	LTR	ERVL-MaLR	15.4	219	genome	10115	45	0.444884
T2T_CAST_EiJ#2#chr7	25852052	25852307	-	RMER15	LTR	ERVL	34.5	255	genome	13271	41	0.308944
T2T_CAST_EiJ#2#chr7	25852785	25853284	-	RLTR12A	LTR	ERVK	17	499	genome	900	NA	NA
T2T_CAST_EiJ#2#chr7	25853286	25854347	-	MYSERV-int	LTR	ERVK	18.3	1061	genome	2620	20	0.763359
T2T_CAST_EiJ#2#chr7	25856991	25857338	-	RLTR10	LTR	ERVK	10.1	347	genome	3271	10	0.305717
T2T_CAST_EiJ#2#chr7	25859978	25860297	+	RLTR46A	LTR	ERVK	7.9	319	genome	45	NA	NA
T2T_CAST_EiJ#2#chr7	25860298	25860412	+	IAPLTR4_I	LTR	ERVK	24.6	114	genome	1754	8	0.4561
T2T_CAST_EiJ#2#chr7	25860414	25860632	+	MMERVK10C-int	LTR	ERVK	19.2	218	genome	2606	28	1.07444
T2T_CAST_EiJ#2#chr7	25860649	25860713	+	MURVY-int	LTR	ERV1	20	64	genome	116	NA	NA
T2T_CAST_EiJ#2#chr7	25860714	25860776	+	MMVL30-int	LTR	ERV1	14.5	62	genome	1094	4	0.365631
T2T_CAST_EiJ#2#chr7	25860865	25861061	+	MMVL30-int	LTR	ERV1	8.2	196	genome	1094	4	0.365631
T2T_CAST_EiJ#2#chr7	25861086	25861527	+	MMERVK10C-int	LTR	ERVK	8.8	441	genome	2606	28	1.07444
T2T_CAST_EiJ#2#chr7	25861519	25862002	+	MMERVK10C-int	LTR	ERVK	10.7	483	genome	2606	28	1.07444
T2T_CAST_EiJ#2#chr7	25865408	25866576	-	MYSERV-int	LTR	ERVK	18.8	1168	genome	2620	20	0.763359
T2T_CAST_EiJ#2#chr7	25867288	25867950	+	RLTR16B_MM	LTR	ERVK	14.1	662	genome	1257	NA	NA
T2T_CAST_EiJ#2#chr7	25869331	25870371	+	IAP1-MM_LTR	LTR	ERVK	18.2	1040	genome	393	NA	NA
T2T_CAST_EiJ#2#chr7	25870625	25875208	+	IAP1-MM_I	LTR	ERVK	10	4583	genome	295	NA	NA
T2T_CAST_EiJ#2#chr7	25875209	25875501	+	IAP1-MM_LTR	LTR	ERVK	5.5	292	genome	393	NA	NA
T2T_CAST_EiJ#2#chr7	25876238	25876387	+	RMER21B	LTR	ERV1	27.9	149	genome	1331	64	4.80841
T2T_CAST_EiJ#2#chr7	25882377	25882643	-	ORR1C2	LTR	ERVL-MaLR	20.4	266	genome	12196	NA	NA
T2T_CAST_EiJ#2#chr7	25882648	25882755	+	RMER17C-int	LTR	ERVK	21.9	107	genome	2101	21	0.999524
T2T_CAST_EiJ#2#chr7	25882908	25883032	+	RMER17C-int	LTR	ERVK	30.1	124	genome	2101	21	0.999524
T2T_CAST_EiJ#2#chr7	25883144	25883409	+	RLTR35B_MM	LTR	ERVL	22.5	265	genome	513	NA	NA
T2T_CAST_EiJ#2#chr7	25883460	25883578	+	RLTR35B_MM	LTR	ERVL	22.5	118	genome	513	NA	NA
T2T_CAST_EiJ#2#chr7	25884851	25884992	-	MERVL_2A-int	LTR	ERVL	20.4	141	genome	3901	2	0.0512689
T2T_CAST_EiJ#2#chr7	25884993	25885772	-	MERVL_2A-int	LTR	ERVL	14.9	779	genome	3901	2	0.0512689
T2T_CAST_EiJ#2#chr7	25885775	25886024	-	ORR1A4	LTR	ERVL-MaLR	16.9	249	genome	9347	3	0.0320959
T2T_CAST_EiJ#2#chr7	25889054	25889246	+	RMER13A2	LTR	ERVK	29.1	192	genome	1486	NA	NA
T2T_CAST_EiJ#2#chr7	25893367	25893679	-	MERVL_2A-int	LTR	ERVL	13.5	312	genome	3901	2	0.0512689
T2T_CAST_EiJ#2#chr7	25893681	25893929	-	ORR1A4	LTR	ERVL-MaLR	19.7	248	genome	9347	3	0.0320959
T2T_CAST_EiJ#2#chr7	25894529	25894854	+	IAPEY2_LTR	LTR	ERVK	4.9	325	genome	1148	42	3.65854
T2T_CAST_EiJ#2#chr7	25899760	25900153	-	MTA_Mm	LTR	ERVL-MaLR	3.5	393	genome	17925	181	1.00976
T2T_CAST_EiJ#2#chr7	25900154	25901248	-	MTA_Mm	LTR	ERVL-MaLR	3.9	1094	genome	17925	181	1.00976
T2T_CAST_EiJ#2#chr7	25901249	25901641	-	MTA_Mm	LTR	ERVL-MaLR	5.8	392	genome	17925	181	1.00976
T2T_CAST_EiJ#2#chr7	25903762	25904698	-	RLTR13C1	LTR	ERVK	10.8	936	genome	407	3	0.737101
T2T_CAST_EiJ#2#chr7	25906227	25906503	-	RLTR12A	LTR	ERVK	19.5	276	genome	900	NA	NA
T2T_CAST_EiJ#2#chr7	25910470	25910541	+	MMERVK10C-int	LTR	ERVK	30.6	71	genome	2606	28	1.07444
T2T_CAST_EiJ#2#chr7	25911050	25911417	+	MMERVK10C-int	LTR	ERVK	27.7	367	genome	2606	28	1.07444
T2T_CAST_EiJ#2#chr7	25912809	25912965	+	ETnERV-int	LTR	ERVK	24.3	156	genome	562	5	0.88968
T2T_CAST_EiJ#2#chr7	25914435	25914477	+	MMERVK10C-int	LTR	ERVK	18.6	42	genome	2606	28	1.07444
T2T_CAST_EiJ#2#chr7	25915703	25915923	-	RLTR12A	LTR	ERVK	15.8	220	genome	900	NA	NA
T2T_CAST_EiJ#2#chr7	25923568	25924052	+	RLTR16B_MM	LTR	ERVK	20.6	484	genome	1257	NA	NA
T2T_CAST_EiJ#2#chr7	25925558	25926241	-	RMER13A2	LTR	ERVK	27.3	683	genome	1486	NA	NA
T2T_CAST_EiJ#2#chr7	25926645	25926886	-	RMER17D2	LTR	ERVK	15.3	241	genome	1539	20	1.29955
T2T_CAST_EiJ#2#chr7	25926881	25927641	-	RMER17D2	LTR	ERVK	12.9	760	genome	1539	20	1.29955
T2T_CAST_EiJ#2#chr7	25929498	25929730	+	RLTR17B_Mm	LTR	ERVK	22.1	232	genome	48416	65	0.134253
T2T_CAST_EiJ#2#chr7	25931956	25932342	-	RLTR35B_MM	LTR	ERVL	23.6	386	genome	513	NA	NA
T2T_CAST_EiJ#2#chr7	25940721	25940880	-	RMER17C-int	LTR	ERVK	26.6	159	genome	2101	21	0.999524
T2T_CAST_EiJ#2#chr7	25940866	25941111	+	ORR1C2	LTR	ERVL-MaLR	21.8	245	genome	12196	NA	NA
T2T_CAST_EiJ#2#chr7	25945378	25945537	-	RodERV21-int	LTR	ERV1	21.2	159	genome	1818	NA	NA
T2T_CAST_EiJ#2#chr7	25946051	25946377	-	MER57C1	LTR	ERV1	29.8	326	genome	172	NA	NA
T2T_CAST_EiJ#2#chr7	25951693	25952056	-	BGLII_B	LTR	ERVK	18.2	363	genome	1080	54	5
T2T_CAST_EiJ#2#chr7	25952196	25952263	-	BGLII_B2	LTR	ERVK	8.9	67	genome	245	NA	NA
T2T_CAST_EiJ#2#chr7	25954894	25955000	+	RLTR17B_Mm	LTR	ERVK	19.9	106	genome	48416	65	0.134253
T2T_CAST_EiJ#2#chr7	25955117	25955553	-	MT2A	LTR	ERVL	25.5	436	genome	7837	37	0.472119
T2T_CAST_EiJ#2#chr7	25955589	25955952	-	ORR1A4	LTR	ERVL-MaLR	18.2	363	genome	9347	3	0.0320959
T2T_CAST_EiJ#2#chr7	25955968	25956014	-	ORR1A4	LTR	ERVL-MaLR	14.9	46	genome	9347	3	0.0320959
T2T_CAST_EiJ#2#chr7	25956023	25956733	-	ORR1A4	LTR	ERVL-MaLR	15.5	710	genome	9347	3	0.0320959
T2T_CAST_EiJ#2#chr7	25956754	25956955	-	ORR1A3-int	LTR	ERVL-MaLR	14.1	201	genome	10115	45	0.444884
T2T_CAST_EiJ#2#chr7	25956959	25957580	+	RLTR26	LTR	ERVK	17.7	621	genome	640	15	2.34375
T2T_CAST_EiJ#2#chr7	25967794	25968725	-	RMER17B	LTR	ERVK	13.7	931	genome	2236	12	0.536673
T2T_CAST_EiJ#2#chr7	25969707	25970099	+	MTB_Mm	LTR	ERVL-MaLR	7.7	392	genome	5528	NA	NA
T2T_CAST_EiJ#2#chr7	25972609	25973034	+	MT2A	LTR	ERVL	28.1	425	genome	7837	37	0.472119
T2T_CAST_EiJ#2#chr7	25973077	25973294	-	RMER12	LTR	ERVK	25.4	217	genome	3888	3	0.0771605
T2T_CAST_EiJ#2#chr7	25973267	25973384	-	RLTR21	LTR	ERVK	25.5	117	genome	3960	2	0.0505051
T2T_CAST_EiJ#2#chr7	25973379	25973610	-	RMER12	LTR	ERVK	24.4	231	genome	3888	3	0.0771605
T2T_CAST_EiJ#2#chr7	25987715	25988229	+	ERVB4_1B-LTR_MM	LTR	ERVK	5.6	514	genome	545	1	0.183486
T2T_CAST_EiJ#2#chr7	25992900	25993789	-	RLTR13B1	LTR	ERVK	3.9	889	genome	646	NA	NA
T2T_CAST_EiJ#2#chr7	26005904	26006349	+	RMER15-int	LTR	ERVL	34	445	genome	3872	NA	NA
T2T_CAST_EiJ#2#chr7	26011933	26012044	-	RMER12	LTR	ERVK	16.4	111	genome	3888	3	0.0771605
T2T_CAST_EiJ#2#chr7	26020639	26020985	+	ORR1A0	LTR	ERVL-MaLR	1.4	346	genome	2523	24	0.951249
T2T_CAST_EiJ#2#chr7	26041958	26042439	+	RLTR45	LTR	ERVK	7.2	481	genome	1314	24	1.82648
T2T_CAST_EiJ#2#chr7	26045219	26045276	-	ORR1B1-int	LTR	ERVL-MaLR	11.9	57	genome	79526	195	0.245203
T2T_CAST_EiJ#2#chr7	26046050	26046096	-	ORR1B1-int	LTR	ERVL-MaLR	11.9	46	genome	79526	195	0.245203
T2T_CAST_EiJ#2#chr7	26048338	26048706	+	ORR1D2	LTR	ERVL-MaLR	23.8	368	genome	16056	151	0.940458
T2T_CAST_EiJ#2#chr7	26059085	26059603	-	RMER6A	LTR	ERVK	8.5	518	genome	4955	302	6.09485
T2T_CAST_EiJ#2#chr7	26062193	26062255	-	RLTR20A4	LTR	ERVK	15.9	62	genome	12621	6	0.0475398
T2T_CAST_EiJ#2#chr7	26067227	26067582	-	ORR1A4	LTR	ERVL-MaLR	15.4	355	genome	9347	3	0.0320959
T2T_CAST_EiJ#2#chr7	26067583	26067955	-	ORR1A4	LTR	ERVL-MaLR	15.6	372	genome	9347	3	0.0320959
T2T_CAST_EiJ#2#chr7	26067953	26068269	-	ORR1A4	LTR	ERVL-MaLR	10.3	316	genome	9347	3	0.0320959
T2T_CAST_EiJ#2#chr7	26068270	26069068	-	ORR1A4	LTR	ERVL-MaLR	11.7	798	genome	9347	3	0.0320959
T2T_CAST_EiJ#2#chr7	26069169	26069218	+	MT2B	LTR	ERVL	15.6	49	genome	11972	30	0.250585
T2T_CAST_EiJ#2#chr7	26069454	26069785	+	RLTR9A2	LTR	ERVK	11.6	331	genome	258	NA	NA
T2T_CAST_EiJ#2#chr7	26069788	26070104	+	ETnERV2-int	LTR	ERVK	22.8	316	genome	1891	33	1.74511
T2T_CAST_EiJ#2#chr7	26070177	26070471	+	ETnERV2-int	LTR	ERVK	10.1	294	genome	1891	33	1.74511
T2T_CAST_EiJ#2#chr7	26070471	26070827	+	RLTR9F	LTR	ERVK	8.8	356	genome	430	NA	NA
T2T_CAST_EiJ#2#chr7	26070828	26071399	+	ETnERV2-int	LTR	ERVK	8.5	571	genome	1891	33	1.74511
T2T_CAST_EiJ#2#chr7	26073893	26074024	+	RLTR45-int	LTR	ERVK	10.8	131	genome	1132	NA	NA
T2T_CAST_EiJ#2#chr7	26074025	26074452	+	RLTR10C	LTR	ERVK	11.9	427	genome	1642	13	0.791717
T2T_CAST_EiJ#2#chr7	26074481	26074520	-	IAPEY_LTR	LTR	ERVK	5	39	genome	556	NA	NA
T2T_CAST_EiJ#2#chr7	26074521	26077242	-	IAPEy-int	LTR	ERVK	4.2	2721	genome	705	55	7.80142
T2T_CAST_EiJ#2#chr7	26077243	26077865	-	IAPEy-int	LTR	ERVK	10.9	622	genome	705	55	7.80142
T2T_CAST_EiJ#2#chr7	26078257	26078569	-	IAPEy-int	LTR	ERVK	7.2	312	genome	705	55	7.80142
T2T_CAST_EiJ#2#chr7	26078559	26078889	-	IAPEY_LTR	LTR	ERVK	6.3	330	genome	556	NA	NA
T2T_CAST_EiJ#2#chr7	26078884	26080014	+	MMERVK10C-int	LTR	ERVK	6.6	1130	genome	2606	28	1.07444
T2T_CAST_EiJ#2#chr7	26080015	26080502	+	ERVB4_1B-I_MM	LTR	ERVK	5.3	487	genome	1285	2	0.155642
T2T_CAST_EiJ#2#chr7	26080805	26081122	-	RLTR10F	LTR	ERVK	8.7	317	genome	537	7	1.30354
T2T_CAST_EiJ#2#chr7	26081123	26088245	-	MMERVK10C-int	LTR	ERVK	7	7122	genome	2606	28	1.07444
T2T_CAST_EiJ#2#chr7	26088339	26088688	-	MMERVK10C-int	LTR	ERVK	11	349	genome	2606	28	1.07444
T2T_CAST_EiJ#2#chr7	26088690	26089001	-	RLTR10F	LTR	ERVK	9.7	311	genome	537	7	1.30354
T2T_CAST_EiJ#2#chr7	26089083	26091965	+	MMERVK10C-int	LTR	ERVK	6.8	2882	genome	2606	28	1.07444
T2T_CAST_EiJ#2#chr7	26091966	26092393	+	RLTR10C	LTR	ERVK	11.9	427	genome	1642	13	0.791717
T2T_CAST_EiJ#2#chr7	26092396	26093606	+	RMER16-int	LTR	ERVK	14.6	1210	genome	2643	49	1.85395
T2T_CAST_EiJ#2#chr7	26093694	26094564	+	RMER16-int	LTR	ERVK	19.9	870	genome	2643	49	1.85395
T2T_CAST_EiJ#2#chr7	26094566	26094717	+	RLTR9A2	LTR	ERVK	11.8	151	genome	258	NA	NA
T2T_CAST_EiJ#2#chr7	26094717	26094795	+	RLTR9A2	LTR	ERVK	14.1	78	genome	258	NA	NA
T2T_CAST_EiJ#2#chr7	26096297	26097005	+	RLTR33	LTR	ERVK	14.3	708	genome	1726	NA	NA
T2T_CAST_EiJ#2#chr7	26097014	26097538	-	LTRIS2	LTR	ERV1	6	524	genome	1516	41	2.70449
T2T_CAST_EiJ#2#chr7	26097539	26097724	-	RLTR1B-int	LTR	ERV1	26.9	185	genome	1277	26	2.03602
T2T_CAST_EiJ#2#chr7	26098342	26098402	-	RLTR1B-int	LTR	ERV1	16.4	60	genome	1277	26	2.03602
T2T_CAST_EiJ#2#chr7	26098394	26101572	-	RLTR1B-int	LTR	ERV1	16.7	3178	genome	1277	26	2.03602
T2T_CAST_EiJ#2#chr7	26101586	26102158	-	RMER16-int	LTR	ERVK	6.3	572	genome	2643	49	1.85395
T2T_CAST_EiJ#2#chr7	26102159	26102490	+	IAPEY3_LTR	LTR	ERVK	6.6	331	genome	616	NA	NA
T2T_CAST_EiJ#2#chr7	26102491	26106332	+	IAPEY3-int	LTR	ERVK	5.7	3841	genome	1034	12	1.16054
T2T_CAST_EiJ#2#chr7	26112206	26113135	+	RLTR13E	LTR	ERVK	11.4	929	genome	597	NA	NA
T2T_CAST_EiJ#2#chr7	26118108	26118205	-	MTD	LTR	ERVL-MaLR	24.5	97	genome	49480	13	0.0262732
T2T_CAST_EiJ#2#chr7	26120067	26120400	+	MTD	LTR	ERVL-MaLR	27.3	333	genome	49480	13	0.0262732
T2T_CAST_EiJ#2#chr7	26125870	26126268	+	RLTR9D	LTR	ERVK	8.1	398	genome	780	NA	NA
T2T_CAST_EiJ#2#chr7	26126271	26126676	+	MMERVK9C_I	LTR	ERVK	13.9	405	genome	1700	NA	NA
T2T_CAST_EiJ#2#chr7	26126701	26130948	+	MMERVK9C_I	LTR	ERVK	8.7	4247	genome	1700	NA	NA
T2T_CAST_EiJ#2#chr7	26130950	26131341	+	RLTR9D	LTR	ERVK	8.5	391	genome	780	NA	NA
T2T_CAST_EiJ#2#chr7	26140596	26141029	-	RMER4A	LTR	ERVK	17.8	433	genome	2314	NA	NA
T2T_CAST_EiJ#2#chr7	26141108	26141597	-	RLTR28	LTR	ERVL	18.9	489	genome	1934	NA	NA
T2T_CAST_EiJ#2#chr7	26145276	26145608	-	ERVB7_1-LTR_MM	LTR	ERVK	8.9	332	genome	778	9	1.15681
T2T_CAST_EiJ#2#chr7	26145609	26148728	-	ETnERV-int	LTR	ERVK	7.3	3119	genome	562	5	0.88968
T2T_CAST_EiJ#2#chr7	26148719	26150220	-	ETnERV-int	LTR	ERVK	7.4	1501	genome	562	5	0.88968
T2T_CAST_EiJ#2#chr7	26150222	26150554	-	ERVB7_1-LTR_MM	LTR	ERVK	9.9	332	genome	778	9	1.15681
T2T_CAST_EiJ#2#chr7	26155162	26155375	-	ORR1A4	LTR	ERVL-MaLR	14.2	213	genome	9347	3	0.0320959
T2T_CAST_EiJ#2#chr7	26155757	26156067	-	ORR1A4	LTR	ERVL-MaLR	20.2	310	genome	9347	3	0.0320959
T2T_CAST_EiJ#2#chr7	26156007	26156267	-	MT2B	LTR	ERVL	19.7	260	genome	11972	30	0.250585
T2T_CAST_EiJ#2#chr7	26156080	26156835	-	ORR1A4	LTR	ERVL-MaLR	18.2	755	genome	9347	3	0.0320959
T2T_CAST_EiJ#2#chr7	26156836	26157162	-	ORR1A4	LTR	ERVL-MaLR	16.5	326	genome	9347	3	0.0320959
T2T_CAST_EiJ#2#chr7	26173362	26173911	+	RLTR48A	LTR	ERV1	6.2	549	genome	704	NA	NA
T2T_CAST_EiJ#2#chr7	26175826	26175957	+	MLT1C2	LTR	ERVL-MaLR	28.8	131	genome	4540	NA	NA
T2T_CAST_EiJ#2#chr7	26191453	26191527	+	MT2B2	LTR	ERVL	20	74	genome	2701	1	0.0370233
T2T_CAST_EiJ#2#chr7	26193827	26193984	-	MTE2a	LTR	ERVL-MaLR	27	157	genome	14233	NA	NA
T2T_CAST_EiJ#2#chr7	26194026	26194128	-	MTE2a	LTR	ERVL-MaLR	23.6	102	genome	14233	NA	NA
T2T_CAST_EiJ#2#chr7	26195752	26195812	-	MYSERV6-int	LTR	ERVK	11.9	60	genome	11772	143	1.21475
T2T_CAST_EiJ#2#chr7	26198535	26198855	+	MTE2a	LTR	ERVL-MaLR	25.9	320	genome	14233	NA	NA
T2T_CAST_EiJ#2#chr7	26203187	26203264	-	MLT1C2	LTR	ERVL-MaLR	26	77	genome	4540	NA	NA
T2T_CAST_EiJ#2#chr7	26205636	26206120	-	RLTR45	LTR	ERVK	10.5	484	genome	1314	24	1.82648
T2T_CAST_EiJ#2#chr7	26206121	26207413	-	ERVB4_2-I_MM	LTR	ERVK	5.5	1292	genome	396	NA	NA
T2T_CAST_EiJ#2#chr7	26207573	26208836	-	ERVB4_2-I_MM	LTR	ERVK	4.3	1263	genome	396	NA	NA
T2T_CAST_EiJ#2#chr7	26208835	26209029	-	ERVB4_2-I_MM	LTR	ERVK	4.1	194	genome	396	NA	NA
T2T_CAST_EiJ#2#chr7	26209019	26210685	-	ERVB4_2-I_MM	LTR	ERVK	5.2	1666	genome	396	NA	NA
T2T_CAST_EiJ#2#chr7	26210686	26211120	-	RLTR45	LTR	ERVK	9.8	434	genome	1314	24	1.82648
T2T_CAST_EiJ#2#chr7	26212875	26213226	+	ORR1D2	LTR	ERVL-MaLR	29.8	351	genome	16056	151	0.940458
T2T_CAST_EiJ#2#chr7	26218634	26218713	-	RLTR42-int	LTR	ERVK	16.4	79	genome	2792	1	0.0358166
T2T_CAST_EiJ#2#chr7	26218821	26218929	+	ORR1B1-int	LTR	ERVL-MaLR	29	108	genome	79526	195	0.245203
T2T_CAST_EiJ#2#chr7	26220078	26220281	-	RLTR42-int	LTR	ERVK	29	203	genome	2792	1	0.0358166
T2T_CAST_EiJ#2#chr7	26220801	26221268	+	RLTR9F	LTR	ERVK	16.8	467	genome	430	NA	NA
T2T_CAST_EiJ#2#chr7	26221277	26221653	+	ETnERV2-int	LTR	ERVK	15.4	376	genome	1891	33	1.74511
T2T_CAST_EiJ#2#chr7	26221659	26222760	+	ETnERV2-int	LTR	ERVK	15.3	1101	genome	1891	33	1.74511
T2T_CAST_EiJ#2#chr7	26228743	26229068	+	IAPLTR3	LTR	ERVK	8.6	325	genome	206	NA	NA
T2T_CAST_EiJ#2#chr7	26229069	26235822	+	IAPLTR3-int	LTR	ERVK	4.4	6753	genome	165	NA	NA
T2T_CAST_EiJ#2#chr7	26235822	26236137	+	IAPLTR3	LTR	ERVK	7.9	315	genome	206	NA	NA
T2T_CAST_EiJ#2#chr7	26236760	26236820	+	ETnERV2-int	LTR	ERVK	16.4	60	genome	1891	33	1.74511
T2T_CAST_EiJ#2#chr7	26236816	26236924	+	MMERVK9C_I	LTR	ERVK	9.3	108	genome	1700	NA	NA
T2T_CAST_EiJ#2#chr7	26236909	26239693	+	MMERVK9C_I	LTR	ERVK	13.2	2784	genome	1700	NA	NA
T2T_CAST_EiJ#2#chr7	26239695	26240106	+	RLTR9D	LTR	ERVK	8.1	411	genome	780	NA	NA
T2T_CAST_EiJ#2#chr7	26241055	26241164	+	MTE2a	LTR	ERVL-MaLR	26.6	109	genome	14233	NA	NA
T2T_CAST_EiJ#2#chr7	26241558	26241789	+	MT2A	LTR	ERVL	28.1	231	genome	7837	37	0.472119
T2T_CAST_EiJ#2#chr7	26243629	26243665	-	RLTR17B_Mm	LTR	ERVK	25	36	genome	48416	65	0.134253
T2T_CAST_EiJ#2#chr7	26252079	26252408	+	ORR1D1	LTR	ERVL-MaLR	28.5	329	genome	23044	11	0.0477348
T2T_CAST_EiJ#2#chr7	26253364	26253692	+	ORR1B1	LTR	ERVL-MaLR	23.4	328	genome	17795	7	0.0393369
T2T_CAST_EiJ#2#chr7	26255127	26255723	+	RMER16-int	LTR	ERVK	13.6	596	genome	2643	49	1.85395
T2T_CAST_EiJ#2#chr7	26255724	26256022	+	RMER16B2	LTR	ERVK	20.4	298	genome	311	NA	NA
T2T_CAST_EiJ#2#chr7	26263724	26264046	+	ORR1A4	LTR	ERVL-MaLR	16.1	322	genome	9347	3	0.0320959
T2T_CAST_EiJ#2#chr7	26264047	26264262	+	ORR1A4	LTR	ERVL-MaLR	16.5	215	genome	9347	3	0.0320959
T2T_CAST_EiJ#2#chr7	26264285	26264878	+	ORR1A4	LTR	ERVL-MaLR	18.8	593	genome	9347	3	0.0320959
T2T_CAST_EiJ#2#chr7	26264873	26265396	+	ORR1A3-int	LTR	ERVL-MaLR	19	523	genome	10115	45	0.444884
T2T_CAST_EiJ#2#chr7	26267813	26268329	-	ERVB4_1B-LTR_MM	LTR	ERVK	6.2	516	genome	545	1	0.183486
T2T_CAST_EiJ#2#chr7	26272782	26273323	+	RLTR28	LTR	ERVL	17.4	541	genome	1934	NA	NA
T2T_CAST_EiJ#2#chr7	26274329	26274778	+	RMER4A	LTR	ERVK	17.9	449	genome	2314	NA	NA
T2T_CAST_EiJ#2#chr7	26289063	26289398	-	ORR1D2	LTR	ERVL-MaLR	23.6	335	genome	16056	151	0.940458
T2T_CAST_EiJ#2#chr7	26298136	26298473	-	MTD	LTR	ERVL-MaLR	28.1	337	genome	49480	13	0.0262732
T2T_CAST_EiJ#2#chr7	26303878	26303999	-	RMER20B	LTR	ERVK	25.4	121	genome	1790	NA	NA
T2T_CAST_EiJ#2#chr7	26305446	26305583	-	RLTR17B_Mm	LTR	ERVK	17.4	137	genome	48416	65	0.134253
T2T_CAST_EiJ#2#chr7	26306406	26306467	+	RLTR31D_MM	LTR	ERVK	8	61	genome	6043	NA	NA
T2T_CAST_EiJ#2#chr7	26306568	26306600	+	RLTR31D_MM	LTR	ERVK	8	32	genome	6043	NA	NA
T2T_CAST_EiJ#2#chr7	26312605	26312967	-	MTD	LTR	ERVL-MaLR	21.4	362	genome	49480	13	0.0262732
T2T_CAST_EiJ#2#chr7	26314134	26314464	-	ORR1A2	LTR	ERVL-MaLR	17.1	330	genome	17150	5	0.0291545
T2T_CAST_EiJ#2#chr7	26317545	26318323	-	RMER19A	LTR	ERVK	21.8	778	genome	2041	NA	NA
T2T_CAST_EiJ#2#chr7	26326328	26327000	-	RLTR22_Mus	LTR	ERVK	8.1	672	genome	890	NA	NA
T2T_CAST_EiJ#2#chr7	26329722	26329811	+	RLTR28	LTR	ERVL	21.1	89	genome	1934	NA	NA
T2T_CAST_EiJ#2#chr7	26329815	26330352	+	RLTR33	LTR	ERVK	15.1	537	genome	1726	NA	NA
T2T_CAST_EiJ#2#chr7	26330360	26330720	+	RLTR28	LTR	ERVL	16.7	360	genome	1934	NA	NA
T2T_CAST_EiJ#2#chr7	26342191	26342309	+	RMER12	LTR	ERVK	19.9	118	genome	3888	3	0.0771605
T2T_CAST_EiJ#2#chr7	26347769	26348198	-	RMER15-int	LTR	ERVL	33.6	429	genome	3872	NA	NA
T2T_CAST_EiJ#2#chr7	26355332	26355355	-	ORR1A3-int	LTR	ERVL-MaLR	25.9	23	genome	10115	45	0.444884
T2T_CAST_EiJ#2#chr7	26355949	26356284	-	ORR1A1	LTR	ERVL-MaLR	4.8	335	genome	5311	10	0.188288
T2T_CAST_EiJ#2#chr7	26356285	26357171	-	ORR1A1	LTR	ERVL-MaLR	6.1	886	genome	5311	10	0.188288
T2T_CAST_EiJ#2#chr7	26358405	26358615	+	MER39	LTR	ERV1	21	210	genome	1331	NA	NA
T2T_CAST_EiJ#2#chr7	26374337	26375339	+	RLTR13E	LTR	ERVK	8.6	1002	genome	597	NA	NA
T2T_CAST_EiJ#2#chr7	26381577	26381615	-	ORR1D1	LTR	ERVL-MaLR	10.3	38	genome	23044	11	0.0477348
T2T_CAST_EiJ#2#chr7	26381816	26382127	-	ORR1D1	LTR	ERVL-MaLR	18.1	311	genome	23044	11	0.0477348
T2T_CAST_EiJ#2#chr7	26390786	26390962	-	RMER20A	LTR	ERVK	15.9	176	genome	1163	NA	NA
T2T_CAST_EiJ#2#chr7	26391162	26391462	+	MT2A	LTR	ERVL	23.1	300	genome	7837	37	0.472119
T2T_CAST_EiJ#2#chr7	26391538	26391655	+	MT2A	LTR	ERVL	22.8	117	genome	7837	37	0.472119
T2T_CAST_EiJ#2#chr7	26391774	26392084	+	ORR1A2	LTR	ERVL-MaLR	12.5	310	genome	17150	5	0.0291545
T2T_CAST_EiJ#2#chr7	26392296	26392341	+	MT2A	LTR	ERVL	15.2	45	genome	7837	37	0.472119
T2T_CAST_EiJ#2#chr7	26394763	26395153	+	RLTR9E	LTR	ERVK	10.8	390	genome	1268	NA	NA
T2T_CAST_EiJ#2#chr7	26395807	26396133	+	MER57C1	LTR	ERV1	33.6	326	genome	172	NA	NA
T2T_CAST_EiJ#2#chr7	26396597	26397207	+	RMER4B	LTR	ERVK	21	610	genome	5376	NA	NA
T2T_CAST_EiJ#2#chr7	26403169	26403422	-	ORR1D1	LTR	ERVL-MaLR	24.6	253	genome	23044	11	0.0477348
T2T_CAST_EiJ#2#chr7	26403436	26403688	+	RLTR35B_MM	LTR	ERVL	17.3	252	genome	513	NA	NA
T2T_CAST_EiJ#2#chr7	26403986	26404083	+	RLTR35B_MM	LTR	ERVL	16.8	97	genome	513	NA	NA
T2T_CAST_EiJ#2#chr7	26405758	26406010	+	RMER17C-int	LTR	ERVK	26.9	252	genome	2101	21	0.999524
T2T_CAST_EiJ#2#chr7	26406315	26406732	+	RLTR35B_MM	LTR	ERVL	18.8	417	genome	513	NA	NA
T2T_CAST_EiJ#2#chr7	26410687	26410750	-	MLT1A1	LTR	ERVL-MaLR	26.6	63	genome	3461	NA	NA
T2T_CAST_EiJ#2#chr7	26411152	26411441	+	RLTR12BD_Mm	LTR	ERVK	22	289	genome	926	NA	NA
T2T_CAST_EiJ#2#chr7	26412530	26412866	+	RLTRETN_Mm	LTR	ERVK	3.1	336	genome	1390	3	0.215827
T2T_CAST_EiJ#2#chr7	26421802	26422153	+	ORR1B1	LTR	ERVL-MaLR	17.1	351	genome	17795	7	0.0393369
T2T_CAST_EiJ#2#chr7	26422155	26422209	-	RMER13A	LTR	ERVK	20	54	genome	1180	NA	NA
T2T_CAST_EiJ#2#chr7	26423037	26423567	+	RLTR11A	LTR	ERVK	21.2	530	genome	3964	NA	NA
T2T_CAST_EiJ#2#chr7	26425067	26425633	+	RLTR1B	LTR	ERV1	12.9	566	genome	972	9	0.925926
T2T_CAST_EiJ#2#chr7	26425712	26426161	-	RMER16A3	LTR	ERVK	9.9	449	genome	202	NA	NA
T2T_CAST_EiJ#2#chr7	26426162	26427959	-	RMER16-int	LTR	ERVK	11.1	1797	genome	2643	49	1.85395
T2T_CAST_EiJ#2#chr7	26428647	26429040	-	RLTR9D	LTR	ERVK	11	393	genome	780	NA	NA
T2T_CAST_EiJ#2#chr7	26429041	26432199	-	ETnERV2-int	LTR	ERVK	9.4	3158	genome	1891	33	1.74511
T2T_CAST_EiJ#2#chr7	26432209	26432393	+	ETnERV2-int	LTR	ERVK	4.4	184	genome	1891	33	1.74511
T2T_CAST_EiJ#2#chr7	26432391	26434707	-	ETnERV2-int	LTR	ERVK	8.3	2316	genome	1891	33	1.74511
T2T_CAST_EiJ#2#chr7	26434710	26435105	-	RLTR9D	LTR	ERVK	11	395	genome	780	NA	NA
T2T_CAST_EiJ#2#chr7	26440562	26440890	-	ERVB7_2B-LTR_MM	LTR	ERVK	11	328	genome	459	3	0.653595
T2T_CAST_EiJ#2#chr7	26442255	26442528	+	RMER17C-int	LTR	ERVK	22.8	273	genome	2101	21	0.999524
T2T_CAST_EiJ#2#chr7	26443042	26443101	-	RLTR34D_MM	LTR	ERVK	11.8	59	genome	488	1	0.204918
T2T_CAST_EiJ#2#chr7	26443099	26443579	-	BGLII_B	LTR	ERVK	15.5	480	genome	1080	54	5
T2T_CAST_EiJ#2#chr7	26443580	26443933	+	RLTR28	LTR	ERVL	24.1	353	genome	1934	NA	NA
T2T_CAST_EiJ#2#chr7	26443944	26444001	+	MTD	LTR	ERVL-MaLR	15.5	57	genome	49480	13	0.0262732
T2T_CAST_EiJ#2#chr7	26444027	26444398	-	MTE-int	LTR	ERVL-MaLR	28.6	371	genome	5298	NA	NA
T2T_CAST_EiJ#2#chr7	26444556	26445117	-	MTE-int	LTR	ERVL-MaLR	25.2	561	genome	5298	NA	NA
T2T_CAST_EiJ#2#chr7	26445135	26446050	-	RMER17A2	LTR	ERVK	13.9	915	genome	1682	NA	NA
T2T_CAST_EiJ#2#chr7	26446070	26446386	-	MTEa	LTR	ERVL-MaLR	29.5	316	genome	17586	7	0.0398044
T2T_CAST_EiJ#2#chr7	26446407	26446457	+	MTE-int	LTR	ERVL-MaLR	25.5	50	genome	5298	NA	NA
T2T_CAST_EiJ#2#chr7	26447343	26448040	+	RMER16-int	LTR	ERVK	13.4	697	genome	2643	49	1.85395
T2T_CAST_EiJ#2#chr7	26448036	26449031	+	RMER16-int	LTR	ERVK	8.9	995	genome	2643	49	1.85395
T2T_CAST_EiJ#2#chr7	26456745	26457065	-	RLTRETN_Mm	LTR	ERVK	3.4	320	genome	1390	3	0.215827
T2T_CAST_EiJ#2#chr7	26457052	26461904	-	MMETn-int	LTR	ERVK	1.6	4852	genome	813	1	0.123001
T2T_CAST_EiJ#2#chr7	26461905	26462225	-	RLTRETN_Mm	LTR	ERVK	2.5	320	genome	1390	3	0.215827
T2T_CAST_EiJ#2#chr7	26463043	26463399	-	RLTR15	LTR	ERVK	16.9	356	genome	2410	NA	NA
T2T_CAST_EiJ#2#chr7	26463410	26463590	-	MYSERV-int	LTR	ERVK	20.1	180	genome	2620	20	0.763359
T2T_CAST_EiJ#2#chr7	26469751	26470921	-	MYSERV6-int	LTR	ERVK	18.9	1170	genome	11772	143	1.21475
T2T_CAST_EiJ#2#chr7	26470997	26472053	-	MYSERV-int	LTR	ERVK	18.8	1056	genome	2620	20	0.763359
T2T_CAST_EiJ#2#chr7	26472924	26473092	-	MYSERV6-int	LTR	ERVK	13.8	168	genome	11772	143	1.21475
T2T_CAST_EiJ#2#chr7	26473718	26474044	-	RLTR15	LTR	ERVK	15.2	326	genome	2410	NA	NA
T2T_CAST_EiJ#2#chr7	26476322	26476380	-	RLTR51A_Mm	LTR	ERVK	6.8	58	genome	3226	NA	NA
T2T_CAST_EiJ#2#chr7	26477307	26477860	+	RMER4B	LTR	ERVK	16.1	553	genome	5376	NA	NA
T2T_CAST_EiJ#2#chr7	26478523	26478876	-	MER57C1	LTR	ERV1	28.9	353	genome	172	NA	NA
T2T_CAST_EiJ#2#chr7	26482354	26482408	-	MT2A	LTR	ERVL	22.8	54	genome	7837	37	0.472119
T2T_CAST_EiJ#2#chr7	26482456	26482747	-	MT2A	LTR	ERVL	22.8	291	genome	7837	37	0.472119
T2T_CAST_EiJ#2#chr7	26488383	26488822	+	IAPLTR2_Mm	LTR	ERVK	2.8	439	genome	1374	11	0.800582
T2T_CAST_EiJ#2#chr7	26490036	26490154	-	ORR1E	LTR	ERVL-MaLR	36.4	118	genome	19782	NA	NA
T2T_CAST_EiJ#2#chr7	26491235	26491250	+	MYSERV6-int	LTR	ERVK	10.4	15	genome	11772	143	1.21475
T2T_CAST_EiJ#2#chr7	26497479	26498357	-	RMER13B	LTR	ERVK	14.9	878	genome	2317	NA	NA
T2T_CAST_EiJ#2#chr7	26499377	26499645	+	RLTR17B_Mm	LTR	ERVK	23.7	268	genome	48416	65	0.134253
T2T_CAST_EiJ#2#chr7	26504024	26504362	-	MER57C1	LTR	ERV1	27.3	338	genome	172	NA	NA
T2T_CAST_EiJ#2#chr7	26504988	26505330	+	MTE2b	LTR	ERVL-MaLR	29.7	342	genome	15715	NA	NA
T2T_CAST_EiJ#2#chr7	26510129	26510414	+	RLTR17B_Mm	LTR	ERVK	18.9	285	genome	48416	65	0.134253
T2T_CAST_EiJ#2#chr7	26510458	26510479	+	RLTR17B_Mm	LTR	ERVK	26.2	21	genome	48416	65	0.134253
T2T_CAST_EiJ#2#chr7	26511230	26511682	-	ORR1B1	LTR	ERVL-MaLR	13.3	452	genome	17795	7	0.0393369
T2T_CAST_EiJ#2#chr7	26511778	26512150	-	ORR1C1	LTR	ERVL-MaLR	12.7	372	genome	8962	19	0.212006
T2T_CAST_EiJ#2#chr7	26513423	26513602	-	RLTR17B_Mm	LTR	ERVK	18.8	179	genome	48416	65	0.134253
T2T_CAST_EiJ#2#chr7	26514343	26514676	-	MTE2a	LTR	ERVL-MaLR	20.6	333	genome	14233	NA	NA
T2T_CAST_EiJ#2#chr7	26515060	26515408	-	ORR1F	LTR	ERVL-MaLR	27.9	348	genome	14608	6	0.0410734
T2T_CAST_EiJ#2#chr7	26516476	26516662	+	MER57C2	LTR	ERV1	20.7	186	genome	190	NA	NA
T2T_CAST_EiJ#2#chr7	26517492	26517989	-	RLTR28	LTR	ERVL	14.4	497	genome	1934	NA	NA
T2T_CAST_EiJ#2#chr7	26522260	26523254	+	RLTR13E	LTR	ERVK	9.1	994	genome	597	NA	NA
T2T_CAST_EiJ#2#chr7	26523442	26523944	+	RLTR11A2	LTR	ERVK	14.1	502	genome	2708	NA	NA
T2T_CAST_EiJ#2#chr7	26524559	26524819	+	RLTR14	LTR	ERV1	21.9	260	genome	2327	NA	NA
T2T_CAST_EiJ#2#chr7	26525867	26526614	-	RMER17D2	LTR	ERVK	11.7	747	genome	1539	20	1.29955
T2T_CAST_EiJ#2#chr7	26527512	26527764	-	RMER19B2	LTR	ERVK	10.7	252	genome	2554	NA	NA
T2T_CAST_EiJ#2#chr7	26527776	26527820	-	RMER19B	LTR	ERVK	4.6	44	genome	5882	NA	NA
T2T_CAST_EiJ#2#chr7	26527821	26528135	-	ORR1A1	LTR	ERVL-MaLR	15	314	genome	5311	10	0.188288
T2T_CAST_EiJ#2#chr7	26529634	26529745	-	ORR1A1	LTR	ERVL-MaLR	18.8	111	genome	5311	10	0.188288
T2T_CAST_EiJ#2#chr7	26529746	26530245	-	RMER19B	LTR	ERVK	16.5	499	genome	5882	NA	NA
T2T_CAST_EiJ#2#chr7	26530274	26530543	-	RMER19B	LTR	ERVK	14.2	269	genome	5882	NA	NA
T2T_CAST_EiJ#2#chr7	26530544	26530976	-	RMER19B2	LTR	ERVK	16	432	genome	2554	NA	NA
T2T_CAST_EiJ#2#chr7	26531107	26531210	-	MTC	LTR	ERVL-MaLR	15.4	103	genome	26210	8	0.0305227
T2T_CAST_EiJ#2#chr7	26531288	26531815	-	RMER19B2	LTR	ERVK	16.9	527	genome	2554	NA	NA
T2T_CAST_EiJ#2#chr7	26532507	26532700	-	MTC	LTR	ERVL-MaLR	18	193	genome	26210	8	0.0305227
T2T_CAST_EiJ#2#chr7	26532968	26533087	+	ORR1B1	LTR	ERVL-MaLR	18.5	119	genome	17795	7	0.0393369
T2T_CAST_EiJ#2#chr7	26533443	26533744	-	RMER15	LTR	ERVL	26.9	301	genome	13271	41	0.308944
T2T_CAST_EiJ#2#chr7	26533790	26533878	-	RMER15	LTR	ERVL	23.2	88	genome	13271	41	0.308944
T2T_CAST_EiJ#2#chr7	26534749	26534831	+	MTC	LTR	ERVL-MaLR	8.4	82	genome	26210	8	0.0305227
T2T_CAST_EiJ#2#chr7	26534989	26535333	+	MTC	LTR	ERVL-MaLR	14.8	344	genome	26210	8	0.0305227
T2T_CAST_EiJ#2#chr7	26537070	26537750	+	RLTR49	LTR	ERVK	12.3	680	genome	981	4	0.407747
T2T_CAST_EiJ#2#chr7	26537752	26537839	-	MTD	LTR	ERVL-MaLR	23.9	87	genome	49480	13	0.0262732
T2T_CAST_EiJ#2#chr7	26539274	26539355	-	MTD	LTR	ERVL-MaLR	23.2	81	genome	49480	13	0.0262732
T2T_CAST_EiJ#2#chr7	26539951	26540206	-	RLTR12BD_Mm	LTR	ERVK	22.5	255	genome	926	NA	NA
T2T_CAST_EiJ#2#chr7	26540279	26540373	-	RLTR12D	LTR	ERVK	18.1	94	genome	753	NA	NA
T2T_CAST_EiJ#2#chr7	26542540	26542993	+	MLTR11B	LTR	ERVK	20.1	453	genome	2877	NA	NA
T2T_CAST_EiJ#2#chr7	26543576	26544598	-	RLTR13D5	LTR	ERVK	9.2	1022	genome	558	2	0.358423
T2T_CAST_EiJ#2#chr7	26551656	26552094	-	MT2B1	LTR	ERVL	17.7	438	genome	7547	7	0.0927521
T2T_CAST_EiJ#2#chr7	26553578	26554513	-	RLTR13A2	LTR	ERVK	3.1	935	genome	251	2	0.796813
T2T_CAST_EiJ#2#chr7	26561871	26562348	+	RLTR45	LTR	ERVK	7.8	477	genome	1314	24	1.82648
T2T_CAST_EiJ#2#chr7	26565056	26565126	-	ORR1B1-int	LTR	ERVL-MaLR	14.2	70	genome	79526	195	0.245203
T2T_CAST_EiJ#2#chr7	26565798	26565844	-	ORR1B1-int	LTR	ERVL-MaLR	14.2	46	genome	79526	195	0.245203
T2T_CAST_EiJ#2#chr7	26568037	26568405	+	ORR1D2	LTR	ERVL-MaLR	24.1	368	genome	16056	151	0.940458
T2T_CAST_EiJ#2#chr7	26574922	26574947	-	RLTR17B_Mm	LTR	ERVK	20.8	25	genome	48416	65	0.134253
T2T_CAST_EiJ#2#chr7	26575032	26575056	-	RLTR17B_Mm	LTR	ERVK	20.8	24	genome	48416	65	0.134253
T2T_CAST_EiJ#2#chr7	26578852	26579370	-	RMER6A	LTR	ERVK	9.5	518	genome	4955	302	6.09485
T2T_CAST_EiJ#2#chr7	26588994	26589364	-	ORR1A4	LTR	ERVL-MaLR	16.2	370	genome	9347	3	0.0320959
T2T_CAST_EiJ#2#chr7	26589365	26589737	-	ORR1A4	LTR	ERVL-MaLR	15.3	372	genome	9347	3	0.0320959
T2T_CAST_EiJ#2#chr7	26589735	26590046	-	ORR1A4	LTR	ERVL-MaLR	9.9	311	genome	9347	3	0.0320959
T2T_CAST_EiJ#2#chr7	26590053	26590854	-	ORR1A4	LTR	ERVL-MaLR	11.7	801	genome	9347	3	0.0320959
T2T_CAST_EiJ#2#chr7	26590955	26591004	+	MT2B	LTR	ERVL	15.6	49	genome	11972	30	0.250585
T2T_CAST_EiJ#2#chr7	26591241	26591572	+	RLTR9A2	LTR	ERVK	11.6	331	genome	258	NA	NA
T2T_CAST_EiJ#2#chr7	26591575	26591894	+	ETnERV2-int	LTR	ERVK	23.8	319	genome	1891	33	1.74511
T2T_CAST_EiJ#2#chr7	26591953	26592223	+	ETnERV2-int	LTR	ERVK	8.9	270	genome	1891	33	1.74511
T2T_CAST_EiJ#2#chr7	26592247	26592603	+	RLTR9F	LTR	ERVK	9.1	356	genome	430	NA	NA
T2T_CAST_EiJ#2#chr7	26592604	26593174	+	ETnERV2-int	LTR	ERVK	8.2	570	genome	1891	33	1.74511
T2T_CAST_EiJ#2#chr7	26595657	26595789	+	RLTR45-int	LTR	ERVK	9.8	132	genome	1132	NA	NA
T2T_CAST_EiJ#2#chr7	26595792	26596217	+	RLTR10C	LTR	ERVK	12.2	425	genome	1642	13	0.791717
T2T_CAST_EiJ#2#chr7	26596246	26596285	-	IAPEY_LTR	LTR	ERVK	2.5	39	genome	556	NA	NA
T2T_CAST_EiJ#2#chr7	26596286	26599005	-	IAPEy-int	LTR	ERVK	4.2	2719	genome	705	55	7.80142
T2T_CAST_EiJ#2#chr7	26599006	26599632	-	IAPEy-int	LTR	ERVK	10.7	626	genome	705	55	7.80142
T2T_CAST_EiJ#2#chr7	26600026	26600337	-	IAPEy-int	LTR	ERVK	5.8	311	genome	705	55	7.80142
T2T_CAST_EiJ#2#chr7	26600338	26600669	-	IAPEY_LTR	LTR	ERVK	7.2	331	genome	556	NA	NA
T2T_CAST_EiJ#2#chr7	26600664	26601679	+	MMERVK10C-int	LTR	ERVK	7.2	1015	genome	2606	28	1.07444
T2T_CAST_EiJ#2#chr7	26601709	26601810	+	MMERVK10C-int	LTR	ERVK	7.8	101	genome	2606	28	1.07444
T2T_CAST_EiJ#2#chr7	26601811	26602295	+	ERVB4_1B-I_MM	LTR	ERVK	4.8	484	genome	1285	2	0.155642
T2T_CAST_EiJ#2#chr7	26602597	26602910	-	RLTR10F	LTR	ERVK	8.7	313	genome	537	7	1.30354
T2T_CAST_EiJ#2#chr7	26602911	26604929	-	MMERVK10C-int	LTR	ERVK	7.2	2018	genome	2606	28	1.07444
T2T_CAST_EiJ#2#chr7	26604923	26605661	-	MMERVK10C-int	LTR	ERVK	11.1	738	genome	2606	28	1.07444
T2T_CAST_EiJ#2#chr7	26605756	26606105	-	MMERVK10C-int	LTR	ERVK	10.7	349	genome	2606	28	1.07444
T2T_CAST_EiJ#2#chr7	26606107	26606420	-	RLTR10F	LTR	ERVK	8.4	313	genome	537	7	1.30354
T2T_CAST_EiJ#2#chr7	26606502	26609385	+	MMERVK10C-int	LTR	ERVK	6.5	2883	genome	2606	28	1.07444
T2T_CAST_EiJ#2#chr7	26609386	26609813	+	RLTR10C	LTR	ERVK	10.8	427	genome	1642	13	0.791717
T2T_CAST_EiJ#2#chr7	26609814	26609955	+	RMER16-int	LTR	ERVK	14.6	141	genome	2643	49	1.85395
T2T_CAST_EiJ#2#chr7	26609981	26611051	+	RMER16-int	LTR	ERVK	14.6	1070	genome	2643	49	1.85395
T2T_CAST_EiJ#2#chr7	26611151	26612022	+	RMER16-int	LTR	ERVK	20.8	871	genome	2643	49	1.85395
T2T_CAST_EiJ#2#chr7	26612024	26612155	+	RLTR9A2	LTR	ERVK	12.9	131	genome	258	NA	NA
T2T_CAST_EiJ#2#chr7	26612155	26612232	+	RLTR9A2	LTR	ERVK	12.8	77	genome	258	NA	NA
T2T_CAST_EiJ#2#chr7	26613712	26614437	+	RLTR33	LTR	ERVK	17.5	725	genome	1726	NA	NA
T2T_CAST_EiJ#2#chr7	26614446	26614943	-	LTRIS2	LTR	ERV1	7	497	genome	1516	41	2.70449
T2T_CAST_EiJ#2#chr7	26614944	26615128	-	RLTR1B-int	LTR	ERV1	26.6	184	genome	1277	26	2.03602
T2T_CAST_EiJ#2#chr7	26615751	26615811	-	RLTR1B-int	LTR	ERV1	16.4	60	genome	1277	26	2.03602
T2T_CAST_EiJ#2#chr7	26615803	26618743	-	RLTR1B-int	LTR	ERV1	15.6	2940	genome	1277	26	2.03602
T2T_CAST_EiJ#2#chr7	26618968	26619540	-	RMER16-int	LTR	ERVK	6.2	572	genome	2643	49	1.85395
T2T_CAST_EiJ#2#chr7	26619541	26619872	+	IAPEY3_LTR	LTR	ERVK	6.3	331	genome	616	NA	NA
T2T_CAST_EiJ#2#chr7	26619873	26626968	+	IAPEY3-int	LTR	ERVK	5.8	7095	genome	1034	12	1.16054
T2T_CAST_EiJ#2#chr7	26627006	26627763	-	RodERV21-int	LTR	ERV1	21.6	757	genome	1818	NA	NA
T2T_CAST_EiJ#2#chr7	26627838	26628033	-	RodERV21-int	LTR	ERV1	21.6	195	genome	1818	NA	NA
T2T_CAST_EiJ#2#chr7	26628157	26628424	-	RodERV21-int	LTR	ERV1	30.2	267	genome	1818	NA	NA
T2T_CAST_EiJ#2#chr7	26629500	26629727	-	RodERV21-int	LTR	ERV1	32.4	227	genome	1818	NA	NA
T2T_CAST_EiJ#2#chr7	26630506	26631014	-	RodERV21-int	LTR	ERV1	18.2	508	genome	1818	NA	NA
T2T_CAST_EiJ#2#chr7	26632361	26633271	+	RLTR13D3A1	LTR	ERVK	11.1	910	genome	601	6	0.998336
T2T_CAST_EiJ#2#chr7	26636319	26636414	-	MTB	LTR	ERVL-MaLR	5.3	95	genome	7987	1	0.0125203
T2T_CAST_EiJ#2#chr7	26636400	26636510	-	ORR1A0	LTR	ERVL-MaLR	13.5	110	genome	2523	24	0.951249
T2T_CAST_EiJ#2#chr7	26636517	26636858	-	ORR1A0	LTR	ERVL-MaLR	7.6	341	genome	2523	24	0.951249
T2T_CAST_EiJ#2#chr7	26637298	26637964	-	RLTR48A	LTR	ERV1	8.4	666	genome	704	NA	NA
T2T_CAST_EiJ#2#chr7	26644285	26644512	+	MTC	LTR	ERVL-MaLR	10.6	227	genome	26210	8	0.0305227
T2T_CAST_EiJ#2#chr7	26644539	26644648	+	MLT1C	LTR	ERVL-MaLR	19.1	109	genome	2945	NA	NA
T2T_CAST_EiJ#2#chr7	26645015	26645199	+	MLT1C	LTR	ERVL-MaLR	33.5	184	genome	2945	NA	NA
T2T_CAST_EiJ#2#chr7	26645343	26645538	+	RLTR17B_Mm	LTR	ERVK	22.9	195	genome	48416	65	0.134253
T2T_CAST_EiJ#2#chr7	26645740	26646418	-	MERVL_2A-int	LTR	ERVL	24.9	678	genome	3901	2	0.0512689
T2T_CAST_EiJ#2#chr7	26646996	26648053	-	MERVL_2A-int	LTR	ERVL	16.9	1057	genome	3901	2	0.0512689
T2T_CAST_EiJ#2#chr7	26648413	26648863	-	MT2B1	LTR	ERVL	19.1	450	genome	7547	7	0.0927521
T2T_CAST_EiJ#2#chr7	26656836	26656949	+	RMER4B	LTR	ERVK	17.7	113	genome	5376	NA	NA
T2T_CAST_EiJ#2#chr7	26659110	26659123	+	RLTR20A4	LTR	ERVK	23.2	13	genome	12621	6	0.0475398
T2T_CAST_EiJ#2#chr7	26659187	26659268	+	RLTR20A4	LTR	ERVK	10.8	81	genome	12621	6	0.0475398
T2T_CAST_EiJ#2#chr7	26659951	26660038	+	RMER16B	LTR	ERVK	8.3	87	genome	95	NA	NA
T2T_CAST_EiJ#2#chr7	26661853	26662136	-	RLTR9F	LTR	ERVK	10.8	283	genome	430	NA	NA
T2T_CAST_EiJ#2#chr7	26663205	26663359	-	RLTR9F	LTR	ERVK	7.7	154	genome	430	NA	NA
T2T_CAST_EiJ#2#chr7	26663360	26664366	-	MMERVK9E_I	LTR	ERVK	9.8	1006	genome	1606	13	0.809465
T2T_CAST_EiJ#2#chr7	26669628	26670146	-	RMER6A	LTR	ERVK	8.9	518	genome	4955	302	6.09485
T2T_CAST_EiJ#2#chr7	26679701	26680077	-	ORR1B1	LTR	ERVL-MaLR	16.7	376	genome	17795	7	0.0393369
T2T_CAST_EiJ#2#chr7	26680078	26680771	-	ORR1B1	LTR	ERVL-MaLR	14.2	693	genome	17795	7	0.0393369
T2T_CAST_EiJ#2#chr7	26680772	26681650	-	ORR1B1	LTR	ERVL-MaLR	12.3	878	genome	17795	7	0.0393369
T2T_CAST_EiJ#2#chr7	26681665	26681712	+	MT2B	LTR	ERVL	15.2	47	genome	11972	30	0.250585
T2T_CAST_EiJ#2#chr7	26681752	26681823	+	ORR1B1	LTR	ERVL-MaLR	23.6	71	genome	17795	7	0.0393369
T2T_CAST_EiJ#2#chr7	26681937	26682299	+	RLTR9A2	LTR	ERVK	12	362	genome	258	NA	NA
T2T_CAST_EiJ#2#chr7	26682302	26682630	+	ETnERV2-int	LTR	ERVK	20.9	328	genome	1891	33	1.74511
T2T_CAST_EiJ#2#chr7	26682728	26683239	+	ETnERV2-int	LTR	ERVK	7.9	511	genome	1891	33	1.74511
T2T_CAST_EiJ#2#chr7	26688357	26688391	+	ETnERV2-int	LTR	ERVK	5.7	34	genome	1891	33	1.74511
T2T_CAST_EiJ#2#chr7	26688423	26688769	+	ETnERV2-int	LTR	ERVK	6.7	346	genome	1891	33	1.74511
T2T_CAST_EiJ#2#chr7	26695365	26696094	-	RLTR33	LTR	ERVK	14	729	genome	1726	NA	NA
T2T_CAST_EiJ#2#chr7	26696130	26696189	-	RLTR33	LTR	ERVK	11.4	59	genome	1726	NA	NA
T2T_CAST_EiJ#2#chr7	26697150	26697514	-	RLTR9A2	LTR	ERVK	12.8	364	genome	258	NA	NA
T2T_CAST_EiJ#2#chr7	26697516	26698393	-	RMER16-int	LTR	ERVK	20.5	877	genome	2643	49	1.85395
T2T_CAST_EiJ#2#chr7	26698474	26698787	-	RMER16-int	LTR	ERVK	13	313	genome	2643	49	1.85395
T2T_CAST_EiJ#2#chr7	26698805	26699132	+	IAPEY2_LTR	LTR	ERVK	4	327	genome	1148	42	3.65854
T2T_CAST_EiJ#2#chr7	26700305	26700329	-	RMER16-int	LTR	ERVK	12.3	24	genome	2643	49	1.85395
T2T_CAST_EiJ#2#chr7	26700361	26701116	-	RMER16-int	LTR	ERVK	12.3	755	genome	2643	49	1.85395
T2T_CAST_EiJ#2#chr7	26701222	26701332	-	ETnERV2-int	LTR	ERVK	8.7	110	genome	1891	33	1.74511
T2T_CAST_EiJ#2#chr7	26701333	26701865	+	ERVB4_2-LTR_MM	LTR	ERVK	10	532	genome	143	NA	NA
T2T_CAST_EiJ#2#chr7	26701866	26702945	+	RLTR45-int	LTR	ERVK	3.4	1079	genome	1132	NA	NA
T2T_CAST_EiJ#2#chr7	26702945	26703085	+	ERVB4_2-I_MM	LTR	ERVK	2.1	140	genome	396	NA	NA
T2T_CAST_EiJ#2#chr7	26703065	26703403	+	RLTR45-int	LTR	ERVK	3.5	338	genome	1132	NA	NA
T2T_CAST_EiJ#2#chr7	26703542	26704017	+	RLTR45-int	LTR	ERVK	3.7	475	genome	1132	NA	NA
T2T_CAST_EiJ#2#chr7	26703988	26705456	+	RLTR45-int	LTR	ERVK	3.4	1468	genome	1132	NA	NA
T2T_CAST_EiJ#2#chr7	26705427	26706030	+	RLTR45-int	LTR	ERVK	5.8	603	genome	1132	NA	NA
T2T_CAST_EiJ#2#chr7	26706024	26707920	+	RLTR45-int	LTR	ERVK	5.1	1896	genome	1132	NA	NA
T2T_CAST_EiJ#2#chr7	26707921	26708613	+	RLTR6_Mm	LTR	ERV1	6	692	genome	444	6	1.35135
T2T_CAST_EiJ#2#chr7	26708627	26708640	+	RLTR6_Mm	LTR	ERV1	8.8	13	genome	444	6	1.35135
T2T_CAST_EiJ#2#chr7	26708641	26712182	+	MMVL30-int	LTR	ERV1	3.7	3541	genome	1094	4	0.365631
T2T_CAST_EiJ#2#chr7	26712183	26712875	+	RLTR6_Mm	LTR	ERV1	5.8	692	genome	444	6	1.35135
T2T_CAST_EiJ#2#chr7	26712876	26713126	+	RLTR45-int	LTR	ERVK	5.6	250	genome	1132	NA	NA
T2T_CAST_EiJ#2#chr7	26713127	26713656	+	ERVB4_2-LTR_MM	LTR	ERVK	10.2	529	genome	143	NA	NA
T2T_CAST_EiJ#2#chr7	26713657	26713801	-	RMER16-int	LTR	ERVK	17.4	144	genome	2643	49	1.85395
T2T_CAST_EiJ#2#chr7	26714254	26715142	+	ETnERV2-int	LTR	ERVK	11.4	888	genome	1891	33	1.74511
T2T_CAST_EiJ#2#chr7	26717894	26718274	+	MTD	LTR	ERVL-MaLR	21.7	380	genome	49480	13	0.0262732
T2T_CAST_EiJ#2#chr7	26719552	26720077	-	RLTR12G	LTR	ERVK	10.8	525	genome	239	NA	NA
T2T_CAST_EiJ#2#chr7	26720341	26720611	-	RMER6C	LTR	ERVK	12.8	270	genome	5529	8	0.144692
T2T_CAST_EiJ#2#chr7	26720722	26720841	-	RMER6C	LTR	ERVK	14.6	119	genome	5529	8	0.144692
T2T_CAST_EiJ#2#chr7	26721643	26722126	-	RMER13A	LTR	ERVK	18.6	483	genome	1180	NA	NA
T2T_CAST_EiJ#2#chr7	26722128	26722408	-	RMER17A-int	LTR	ERVK	20.9	280	genome	554	NA	NA
T2T_CAST_EiJ#2#chr7	26722382	26723274	-	ERVB3_1-I_MM	LTR	ERVK	9.4	892	genome	269	12	4.46097
T2T_CAST_EiJ#2#chr7	26723897	26724139	-	ERVB3_1-I_MM	LTR	ERVK	11	242	genome	269	12	4.46097
T2T_CAST_EiJ#2#chr7	26724140	26724452	-	RLTR13D6	LTR	ERVK	16.6	312	genome	840	NA	NA
T2T_CAST_EiJ#2#chr7	26724436	26724613	+	LTRIS3	LTR	ERV1	4.5	177	genome	192	24	12.5
T2T_CAST_EiJ#2#chr7	26724614	26724728	+	MuRRS4-int	LTR	ERV1	20.2	114	genome	1134	42	3.7037
T2T_CAST_EiJ#2#chr7	26724758	26724928	+	MuRRS4-int	LTR	ERV1	10.5	170	genome	1134	42	3.7037
T2T_CAST_EiJ#2#chr7	26725276	26725437	+	RMER16-int	LTR	ERVK	5	161	genome	2643	49	1.85395
T2T_CAST_EiJ#2#chr7	26725477	26726120	+	RMER16-int	LTR	ERVK	7.1	643	genome	2643	49	1.85395
T2T_CAST_EiJ#2#chr7	26726267	26727160	+	MuRRS4-int	LTR	ERV1	21.5	893	genome	1134	42	3.7037
T2T_CAST_EiJ#2#chr7	26729037	26729429	-	MTA_Mm	LTR	ERVL-MaLR	5.1	392	genome	17925	181	1.00976
T2T_CAST_EiJ#2#chr7	26729427	26729737	-	RLTR27	LTR	ERVK	10.5	310	genome	728	16	2.1978
T2T_CAST_EiJ#2#chr7	26729738	26729999	-	MMERVK10C-int	LTR	ERVK	14.1	261	genome	2606	28	1.07444
T2T_CAST_EiJ#2#chr7	26730139	26730302	-	MMERVK10C-int	LTR	ERVK	32.5	163	genome	2606	28	1.07444
T2T_CAST_EiJ#2#chr7	26730522	26732427	-	MMERVK10C-int	LTR	ERVK	29.5	1905	genome	2606	28	1.07444
T2T_CAST_EiJ#2#chr7	26732762	26732957	-	RLTR10-int	LTR	ERVK	22.4	195	genome	2580	5	0.193798
T2T_CAST_EiJ#2#chr7	26732990	26733378	-	RLTR27	LTR	ERVK	11	388	genome	728	16	2.1978
T2T_CAST_EiJ#2#chr7	26737582	26737669	-	RMER16B	LTR	ERVK	11.9	87	genome	95	NA	NA
T2T_CAST_EiJ#2#chr7	26740389	26740713	-	RMER4B	LTR	ERVK	13.5	324	genome	5376	NA	NA
T2T_CAST_EiJ#2#chr7	26740727	26740960	-	RLTR11A	LTR	ERVK	21.7	233	genome	3964	NA	NA
T2T_CAST_EiJ#2#chr7	26749253	26749701	+	MT2B1	LTR	ERVL	19.9	448	genome	7547	7	0.0927521
T2T_CAST_EiJ#2#chr7	26750057	26751115	+	MERVL_2A-int	LTR	ERVL	16.8	1058	genome	3901	2	0.0512689
T2T_CAST_EiJ#2#chr7	26752418	26753106	+	MERVL_2A-int	LTR	ERVL	24.2	688	genome	3901	2	0.0512689
T2T_CAST_EiJ#2#chr7	26753326	26753515	-	RLTR17B_Mm	LTR	ERVK	23.2	189	genome	48416	65	0.134253
T2T_CAST_EiJ#2#chr7	26753617	26753847	-	MLT1C2	LTR	ERVL-MaLR	29.8	230	genome	4540	NA	NA
T2T_CAST_EiJ#2#chr7	26754215	26754324	-	MLT1C2	LTR	ERVL-MaLR	20	109	genome	4540	NA	NA
T2T_CAST_EiJ#2#chr7	26754351	26754578	-	MTC	LTR	ERVL-MaLR	10.2	227	genome	26210	8	0.0305227
T2T_CAST_EiJ#2#chr7	26754766	26754953	-	MTC	LTR	ERVL-MaLR	13.5	187	genome	26210	8	0.0305227
T2T_CAST_EiJ#2#chr7	26755345	26755389	-	RLTR20C2_MM	LTR	ERVK	22.2	44	genome	4240	NA	NA
T2T_CAST_EiJ#2#chr7	26755966	26756179	+	RLTR31B2	LTR	ERVK	16	213	genome	1359	NA	NA
T2T_CAST_EiJ#2#chr7	26762703	26763373	+	RLTR48A	LTR	ERV1	7.3	670	genome	704	NA	NA
T2T_CAST_EiJ#2#chr7	26763812	26764150	+	ORR1A0	LTR	ERVL-MaLR	6.2	338	genome	2523	24	0.951249
T2T_CAST_EiJ#2#chr7	26764157	26764259	+	ORR1A0	LTR	ERVL-MaLR	5.8	102	genome	2523	24	0.951249
T2T_CAST_EiJ#2#chr7	26764251	26764359	+	MTB	LTR	ERVL-MaLR	6.5	108	genome	7987	1	0.0125203
T2T_CAST_EiJ#2#chr7	26765947	26766017	-	RLTR17B_Mm	LTR	ERVK	19.7	70	genome	48416	65	0.134253
T2T_CAST_EiJ#2#chr7	26766243	26766259	-	RLTR17B_Mm	LTR	ERVK	23.8	16	genome	48416	65	0.134253
T2T_CAST_EiJ#2#chr7	26766311	26766378	-	RLTR17B_Mm	LTR	ERVK	23.4	67	genome	48416	65	0.134253
T2T_CAST_EiJ#2#chr7	26767423	26768352	-	RLTR13D3A1	LTR	ERVK	10.8	929	genome	601	6	0.998336
T2T_CAST_EiJ#2#chr7	26769697	26769975	+	RodERV21-int	LTR	ERV1	16.7	278	genome	1818	NA	NA
T2T_CAST_EiJ#2#chr7	26770047	26770216	+	RodERV21-int	LTR	ERV1	16.7	169	genome	1818	NA	NA
T2T_CAST_EiJ#2#chr7	26770996	26771163	+	RLTR4_MM-int	LTR		35.1	167	genome	328	NA	NA
T2T_CAST_EiJ#2#chr7	26772321	26772588	+	MuLV-int	LTR	ERV1	30.5	267	genome	967	1	0.103413
T2T_CAST_EiJ#2#chr7	26772712	26772904	+	RodERV21-int	LTR	ERV1	26.9	192	genome	1818	NA	NA
T2T_CAST_EiJ#2#chr7	26772986	26774486	+	RodERV21-int	LTR	ERV1	26.9	1500	genome	1818	NA	NA
T2T_CAST_EiJ#2#chr7	26780686	26781192	+	RodERV21-int	LTR	ERV1	21.6	506	genome	1818	NA	NA
T2T_CAST_EiJ#2#chr7	26781158	26781236	+	MYSERV-int	LTR	ERVK	16.8	78	genome	2620	20	0.763359
T2T_CAST_EiJ#2#chr7	26781311	26781502	+	RLTR51B_Mm	LTR	ERVK	29	191	genome	681	2	0.293686
T2T_CAST_EiJ#2#chr7	26781560	26781671	+	RLTR51B_Mm	LTR	ERVK	29	111	genome	681	2	0.293686
T2T_CAST_EiJ#2#chr7	26787601	26787865	-	RLTR21	LTR	ERVK	18.6	264	genome	3960	2	0.0505051
T2T_CAST_EiJ#2#chr7	26787852	26787879	+	ORR1B1-int	LTR	ERVL-MaLR	16.9	27	genome	79526	195	0.245203
T2T_CAST_EiJ#2#chr7	26788028	26788644	-	RLTR21	LTR	ERVK	12.6	616	genome	3960	2	0.0505051
T2T_CAST_EiJ#2#chr7	26788645	26789050	-	MTB_Mm	LTR	ERVL-MaLR	5.7	405	genome	5528	NA	NA
T2T_CAST_EiJ#2#chr7	26789052	26789344	-	RLTR21	LTR	ERVK	14.4	292	genome	3960	2	0.0505051
T2T_CAST_EiJ#2#chr7	26791548	26791943	+	MTE2a	LTR	ERVL-MaLR	24.9	395	genome	14233	NA	NA
T2T_CAST_EiJ#2#chr7	26791944	26792294	-	ORR1A4	LTR	ERVL-MaLR	12	350	genome	9347	3	0.0320959
T2T_CAST_EiJ#2#chr7	26792712	26792898	-	RLTR18B	LTR	ERVK	14.4	186	genome	901	NA	NA
T2T_CAST_EiJ#2#chr7	26792899	26793307	-	IAPLTR2a	LTR	ERVK	2.5	408	genome	1009	1	0.099108
T2T_CAST_EiJ#2#chr7	26793310	26795115	-	IAPEz-int	LTR	ERVK	6.7	1805	genome	7054	40	0.567054
T2T_CAST_EiJ#2#chr7	26795134	26795499	-	IAPEz-int	LTR	ERVK	8.5	365	genome	7054	40	0.567054
T2T_CAST_EiJ#2#chr7	26795500	26796361	-	IAPEz-int	LTR	ERVK	7.4	861	genome	7054	40	0.567054
T2T_CAST_EiJ#2#chr7	26796363	26796771	-	IAPLTR2a	LTR	ERVK	2.5	408	genome	1009	1	0.099108
T2T_CAST_EiJ#2#chr7	26796772	26797079	-	RLTR18B	LTR	ERVK	18.2	307	genome	901	NA	NA
T2T_CAST_EiJ#2#chr7	26797110	26797171	+	ORR1F	LTR	ERVL-MaLR	20.4	61	genome	14608	6	0.0410734
T2T_CAST_EiJ#2#chr7	26799561	26799720	-	ORR1A1	LTR	ERVL-MaLR	23.3	159	genome	5311	10	0.188288
T2T_CAST_EiJ#2#chr7	26805560	26805618	+	RLTR20C2_MM	LTR	ERVK	5.4	58	genome	4240	NA	NA
T2T_CAST_EiJ#2#chr7	26806051	26806383	-	RLTR15	LTR	ERVK	9.4	332	genome	2410	NA	NA
T2T_CAST_EiJ#2#chr7	26807323	26807746	-	MTE2a	LTR	ERVL-MaLR	18.6	423	genome	14233	NA	NA
T2T_CAST_EiJ#2#chr7	26811298	26811696	+	MTC	LTR	ERVL-MaLR	13.4	398	genome	26210	8	0.0305227
T2T_CAST_EiJ#2#chr7	26811930	26812037	+	MT2C_Mm	LTR	ERVL	7.4	107	genome	2396	22	0.918197
T2T_CAST_EiJ#2#chr7	26821440	26821617	-	RMER17D2	LTR	ERVK	17.9	177	genome	1539	20	1.29955
T2T_CAST_EiJ#2#chr7	26825112	26825228	-	ORR1B1-int	LTR	ERVL-MaLR	15.9	116	genome	79526	195	0.245203
T2T_CAST_EiJ#2#chr7	26825814	26826162	+	ORR1D2	LTR	ERVL-MaLR	19.1	348	genome	16056	151	0.940458
T2T_CAST_EiJ#2#chr7	26827443	26827914	-	LTR42	LTR	ERVL	29.1	471	genome	87	NA	NA
T2T_CAST_EiJ#2#chr7	26832143	26832201	+	RLTR17B_Mm	LTR	ERVK	22	58	genome	48416	65	0.134253
T2T_CAST_EiJ#2#chr7	26832261	26832306	+	RLTR17B_Mm	LTR	ERVK	22	45	genome	48416	65	0.134253
T2T_CAST_EiJ#2#chr7	26832351	26832379	+	RLTR17B_Mm	LTR	ERVK	22	28	genome	48416	65	0.134253
T2T_CAST_EiJ#2#chr7	26838123	26838247	-	ORR1B1-int	LTR	ERVL-MaLR	30.9	124	genome	79526	195	0.245203
T2T_CAST_EiJ#2#chr7	26841522	26841659	-	MTD	LTR	ERVL-MaLR	24.3	137	genome	49480	13	0.0262732
T2T_CAST_EiJ#2#chr7	26843895	26843942	+	ORR1B1-int	LTR	ERVL-MaLR	18.8	47	genome	79526	195	0.245203
T2T_CAST_EiJ#2#chr7	26852237	26852663	-	RLTR10C	LTR	ERVK	3	426	genome	1642	13	0.791717
T2T_CAST_EiJ#2#chr7	26852809	26853337	-	RLTR28	LTR	ERVL	16	528	genome	1934	NA	NA
T2T_CAST_EiJ#2#chr7	26853461	26853587	+	ORR1B1-int	LTR	ERVL-MaLR	26.2	126	genome	79526	195	0.245203
T2T_CAST_EiJ#2#chr7	26854824	26854914	+	ORR1B1-int	LTR	ERVL-MaLR	27.8	90	genome	79526	195	0.245203
T2T_CAST_EiJ#2#chr7	26855536	26856563	-	RLTR6-int	LTR	ERV1	33.8	1027	genome	530	13	2.45283
T2T_CAST_EiJ#2#chr7	26856770	26857655	-	RLTR13B1	LTR	ERVK	3.6	885	genome	646	NA	NA
T2T_CAST_EiJ#2#chr7	26857738	26858107	-	MuRRS-int	LTR	ERV1	14	369	genome	570	8	1.40351
T2T_CAST_EiJ#2#chr7	26858108	26858370	-	LTRIS_Mus	LTR	ERV1	11.2	262	genome	991	NA	NA
T2T_CAST_EiJ#2#chr7	26858583	26858913	-	LTRIS_Mus	LTR	ERV1	8.5	330	genome	991	NA	NA
T2T_CAST_EiJ#2#chr7	26858914	26859198	-	RMER19C	LTR	ERVK	22	284	genome	3183	NA	NA
T2T_CAST_EiJ#2#chr7	26859832	26860121	-	ORR1E	LTR	ERVL-MaLR	24.4	289	genome	19782	NA	NA
T2T_CAST_EiJ#2#chr7	26860124	26860365	+	MTEa	LTR	ERVL-MaLR	20.5	241	genome	17586	7	0.0398044
T2T_CAST_EiJ#2#chr7	26860532	26860553	-	ORR1E	LTR	ERVL-MaLR	21.7	21	genome	19782	NA	NA
T2T_CAST_EiJ#2#chr7	26860707	26860722	-	ORR1E	LTR	ERVL-MaLR	21.7	15	genome	19782	NA	NA
T2T_CAST_EiJ#2#chr7	26861100	26861173	+	MTE-int	LTR	ERVL-MaLR	21.9	73	genome	5298	NA	NA
T2T_CAST_EiJ#2#chr7	26862228	26862396	-	MLTR14	LTR	ERV1	17.8	168	genome	5640	44	0.780142
T2T_CAST_EiJ#2#chr7	26862850	26863186	+	MTC	LTR	ERVL-MaLR	15.1	336	genome	26210	8	0.0305227
T2T_CAST_EiJ#2#chr7	26863226	26863442	+	MTC	LTR	ERVL-MaLR	16.7	216	genome	26210	8	0.0305227
T2T_CAST_EiJ#2#chr7	26863447	26863524	+	MTE-int	LTR	ERVL-MaLR	24.4	77	genome	5298	NA	NA
T2T_CAST_EiJ#2#chr7	26863768	26864654	+	RLTR13A3	LTR	ERVK	5.9	886	genome	253	3	1.18577
T2T_CAST_EiJ#2#chr7	26864655	26864785	+	ORR1B1-int	LTR	ERVL-MaLR	28.2	130	genome	79526	195	0.245203
T2T_CAST_EiJ#2#chr7	26864762	26864976	+	MTE-int	LTR	ERVL-MaLR	22	214	genome	5298	NA	NA
T2T_CAST_EiJ#2#chr7	26865210	26865398	+	MTE-int	LTR	ERVL-MaLR	21.8	188	genome	5298	NA	NA
T2T_CAST_EiJ#2#chr7	26865419	26865501	+	MTD	LTR	ERVL-MaLR	22.2	82	genome	49480	13	0.0262732
T2T_CAST_EiJ#2#chr7	26865817	26866023	+	MTD	LTR	ERVL-MaLR	15.5	206	genome	49480	13	0.0262732
T2T_CAST_EiJ#2#chr7	26866949	26867038	+	ORR1B1-int	LTR	ERVL-MaLR	26.1	89	genome	79526	195	0.245203
T2T_CAST_EiJ#2#chr7	26867039	26867060	+	MT2B	LTR	ERVL	29.4	21	genome	11972	30	0.250585
T2T_CAST_EiJ#2#chr7	26867077	26867148	+	ORR1B1-int	LTR	ERVL-MaLR	19.4	71	genome	79526	195	0.245203
T2T_CAST_EiJ#2#chr7	26867389	26867417	+	ORR1D2	LTR	ERVL-MaLR	14.9	28	genome	16056	151	0.940458
T2T_CAST_EiJ#2#chr7	26867655	26867714	+	MTEa	LTR	ERVL-MaLR	20	59	genome	17586	7	0.0398044
T2T_CAST_EiJ#2#chr7	26869140	26869530	-	MTA_Mm	LTR	ERVL-MaLR	5.4	390	genome	17925	181	1.00976
T2T_CAST_EiJ#2#chr7	26869601	26869621	+	MYSERV6-int	LTR	ERVK	16.6	20	genome	11772	143	1.21475
T2T_CAST_EiJ#2#chr7	26869869	26870216	+	ORR1D2	LTR	ERVL-MaLR	21.5	347	genome	16056	151	0.940458
T2T_CAST_EiJ#2#chr7	26870414	26870633	+	ORR1D2	LTR	ERVL-MaLR	20.4	219	genome	16056	151	0.940458
T2T_CAST_EiJ#2#chr7	26871038	26871431	-	MTA_Mm	LTR	ERVL-MaLR	4.3	393	genome	17925	181	1.00976
T2T_CAST_EiJ#2#chr7	26872082	26872100	+	ORR1D2	LTR	ERVL-MaLR	16.5	18	genome	16056	151	0.940458
T2T_CAST_EiJ#2#chr7	26873973	26874122	-	ORR1A3-int	LTR	ERVL-MaLR	23.2	149	genome	10115	45	0.444884
T2T_CAST_EiJ#2#chr7	26874350	26874668	-	RLTR10F	LTR	ERVK	5.2	318	genome	537	7	1.30354
T2T_CAST_EiJ#2#chr7	26882297	26882642	+	RLTR14	LTR	ERV1	26.7	345	genome	2327	NA	NA
T2T_CAST_EiJ#2#chr7	26889170	26889200	+	ORR1B1-int	LTR	ERVL-MaLR	19.9	30	genome	79526	195	0.245203
T2T_CAST_EiJ#2#chr7	26890230	26890258	+	ORR1B1-int	LTR	ERVL-MaLR	22.1	28	genome	79526	195	0.245203
T2T_CAST_EiJ#2#chr7	26896778	26896923	-	ORR1B1-int	LTR	ERVL-MaLR	17	145	genome	79526	195	0.245203
T2T_CAST_EiJ#2#chr7	26901903	26902036	+	RLTR17B_Mm	LTR	ERVK	21.9	133	genome	48416	65	0.134253
T2T_CAST_EiJ#2#chr7	26902309	26902460	+	ORR1D1	LTR	ERVL-MaLR	18.4	151	genome	23044	11	0.0477348
T2T_CAST_EiJ#2#chr7	26902596	26902799	+	ORR1D1	LTR	ERVL-MaLR	23.6	203	genome	23044	11	0.0477348
T2T_CAST_EiJ#2#chr7	26909790	26909894	-	ORR1B1-int	LTR	ERVL-MaLR	22.5	104	genome	79526	195	0.245203
T2T_CAST_EiJ#2#chr7	26917985	26918036	+	ORR1B1-int	LTR	ERVL-MaLR	22.6	51	genome	79526	195	0.245203
T2T_CAST_EiJ#2#chr7	26919100	26919221	+	RLTR11B	LTR	ERVK	13.1	121	genome	1080	15	1.38889
T2T_CAST_EiJ#2#chr7	26919395	26919843	+	RLTR11A2	LTR	ERVK	14.8	448	genome	2708	NA	NA
T2T_CAST_EiJ#2#chr7	26921535	26921728	+	RMER10B	LTR	ERVL	18.6	193	genome	3086	8	0.259235
T2T_CAST_EiJ#2#chr7	26923272	26923432	+	RMER10B	LTR	ERVL	18.6	160	genome	3086	8	0.259235
T2T_CAST_EiJ#2#chr7	26925963	26926133	-	RMER4B	LTR	ERVK	15.8	170	genome	5376	NA	NA
T2T_CAST_EiJ#2#chr7	26926519	26926810	-	RMER4B	LTR	ERVK	14	291	genome	5376	NA	NA
T2T_CAST_EiJ#2#chr7	26927840	26927885	+	ORR1A3-int	LTR	ERVL-MaLR	15.6	45	genome	10115	45	0.444884
T2T_CAST_EiJ#2#chr7	26928392	26928539	-	ORR1B1-int	LTR	ERVL-MaLR	23.3	147	genome	79526	195	0.245203
T2T_CAST_EiJ#2#chr7	26931351	26931766	+	RMER16	LTR	ERVK	11.1	415	genome	437	NA	NA
T2T_CAST_EiJ#2#chr7	26936542	26936558	-	ORR1B1-int	LTR	ERVL-MaLR	17.4	16	genome	79526	195	0.245203
T2T_CAST_EiJ#2#chr7	26940219	26940334	-	MT2B	LTR	ERVL	15	115	genome	11972	30	0.250585
T2T_CAST_EiJ#2#chr7	26942886	26942902	+	ORR1B1-int	LTR	ERVL-MaLR	18.6	16	genome	79526	195	0.245203
T2T_CAST_EiJ#2#chr7	26944867	26945044	+	ORR1A1-int	LTR	ERVL-MaLR	24.9	177	genome	2726	4	0.146735
T2T_CAST_EiJ#2#chr7	26945778	26945931	+	MT2B	LTR	ERVL	22.8	153	genome	11972	30	0.250585
T2T_CAST_EiJ#2#chr7	26945836	26945939	+	ORR1A1-int	LTR	ERVL-MaLR	16.5	103	genome	2726	4	0.146735
T2T_CAST_EiJ#2#chr7	26946279	26946346	-	RLTR20A4	LTR	ERVK	27.9	67	genome	12621	6	0.0475398
T2T_CAST_EiJ#2#chr7	26946698	26946801	-	MT2B	LTR	ERVL	19.9	103	genome	11972	30	0.250585
T2T_CAST_EiJ#2#chr7	26947480	26947497	+	ORR1B1-int	LTR	ERVL-MaLR	19	17	genome	79526	195	0.245203
T2T_CAST_EiJ#2#chr7	26951434	26951448	+	ORR1B1-int	LTR	ERVL-MaLR	15.8	14	genome	79526	195	0.245203
T2T_CAST_EiJ#2#chr7	26952700	26952817	-	MT2B	LTR	ERVL	20.3	117	genome	11972	30	0.250585
T2T_CAST_EiJ#2#chr7	26953187	26953304	-	ORR1B1-int	LTR	ERVL-MaLR	16.8	117	genome	79526	195	0.245203
T2T_CAST_EiJ#2#chr7	26956669	26956828	+	ORR1B1-int	LTR	ERVL-MaLR	17.5	159	genome	79526	195	0.245203
T2T_CAST_EiJ#2#chr7	26957630	26958016	-	RLTR19A	LTR	ERVK	10.3	386	genome	181	NA	NA
T2T_CAST_EiJ#2#chr7	26958086	26958112	+	ORR1B1-int	LTR	ERVL-MaLR	22.8	26	genome	79526	195	0.245203
T2T_CAST_EiJ#2#chr7	26961331	26961342	+	ORR1B1-int	LTR	ERVL-MaLR	22.9	11	genome	79526	195	0.245203
T2T_CAST_EiJ#2#chr7	26963012	26963836	-	RMER6A	LTR	ERVK	13.6	824	genome	4955	302	6.09485
T2T_CAST_EiJ#2#chr7	26965871	26965991	-	ORR1B1-int	LTR	ERVL-MaLR	20.7	120	genome	79526	195	0.245203
T2T_CAST_EiJ#2#chr7	26966654	26966771	-	ORR1B1-int	LTR	ERVL-MaLR	13.7	117	genome	79526	195	0.245203
T2T_CAST_EiJ#2#chr7	26967574	26967678	-	ORR1B1-int	LTR	ERVL-MaLR	23.8	104	genome	79526	195	0.245203
T2T_CAST_EiJ#2#chr7	26973956	26974023	+	ORR1B1-int	LTR	ERVL-MaLR	22.1	67	genome	79526	195	0.245203
T2T_CAST_EiJ#2#chr7	26974623	26974664	+	ORR1B1-int	LTR	ERVL-MaLR	16.7	41	genome	79526	195	0.245203
T2T_CAST_EiJ#2#chr7	26975331	26975587	-	ORR1A4	LTR	ERVL-MaLR	9.9	256	genome	9347	3	0.0320959
T2T_CAST_EiJ#2#chr7	26975809	26975983	-	ORR1C2	LTR	ERVL-MaLR	17.7	174	genome	12196	NA	NA
T2T_CAST_EiJ#2#chr7	26976316	26976412	-	ORR1C2	LTR	ERVL-MaLR	13.4	96	genome	12196	NA	NA
T2T_CAST_EiJ#2#chr7	26976530	26976879	-	ORR1D1	LTR	ERVL-MaLR	20.1	349	genome	23044	11	0.0477348
T2T_CAST_EiJ#2#chr7	26977531	26977610	+	RLTR17B_Mm	LTR	ERVK	30	79	genome	48416	65	0.134253
T2T_CAST_EiJ#2#chr7	26978524	26978582	-	ORR1D1	LTR	ERVL-MaLR	20.3	58	genome	23044	11	0.0477348
T2T_CAST_EiJ#2#chr7	26990274	26990643	-	ORR1B1	LTR	ERVL-MaLR	12.2	369	genome	17795	7	0.0393369
T2T_CAST_EiJ#2#chr7	26991389	26991745	-	ORR1B1	LTR	ERVL-MaLR	10.7	356	genome	17795	7	0.0393369
T2T_CAST_EiJ#2#chr7	26993653	26993685	-	ORR1B1-int	LTR	ERVL-MaLR	19.4	32	genome	79526	195	0.245203
T2T_CAST_EiJ#2#chr7	26993867	26993912	-	ORR1B1-int	LTR	ERVL-MaLR	19.4	45	genome	79526	195	0.245203
T2T_CAST_EiJ#2#chr7	26995182	26995279	-	ORR1B1-int	LTR	ERVL-MaLR	17.7	97	genome	79526	195	0.245203
T2T_CAST_EiJ#2#chr7	26996705	26996819	+	MT2B	LTR	ERVL	24.2	114	genome	11972	30	0.250585
T2T_CAST_EiJ#2#chr7	27001570	27001587	-	ORR1B1-int	LTR	ERVL-MaLR	14.1	17	genome	79526	195	0.245203
T2T_CAST_EiJ#2#chr7	27008839	27009720	+	RMER19B	LTR	ERVK	14.2	881	genome	5882	NA	NA
T2T_CAST_EiJ#2#chr7	27012420	27012488	-	MT2B	LTR	ERVL	15.2	68	genome	11972	30	0.250585
T2T_CAST_EiJ#2#chr7	27012612	27012626	-	ORR1B1-int	LTR	ERVL-MaLR	13.5	14	genome	79526	195	0.245203
T2T_CAST_EiJ#2#chr7	27013186	27013226	-	MT2B	LTR	ERVL	8.4	40	genome	11972	30	0.250585
T2T_CAST_EiJ#2#chr7	27013359	27013382	-	MT2B	LTR	ERVL	24	23	genome	11972	30	0.250585
T2T_CAST_EiJ#2#chr7	27013383	27013776	+	MTA_Mm	LTR	ERVL-MaLR	2	393	genome	17925	181	1.00976
T2T_CAST_EiJ#2#chr7	27013783	27013929	-	MT2B	LTR	ERVL	17.5	146	genome	11972	30	0.250585
T2T_CAST_EiJ#2#chr7	27016064	27016121	+	ORR1C2	LTR	ERVL-MaLR	15.5	57	genome	12196	NA	NA
T2T_CAST_EiJ#2#chr7	27016782	27017073	+	ORR1C2	LTR	ERVL-MaLR	15.7	291	genome	12196	NA	NA
T2T_CAST_EiJ#2#chr7	27017647	27017735	+	RLTR20A4	LTR	ERVK	20.3	88	genome	12621	6	0.0475398
T2T_CAST_EiJ#2#chr7	27018390	27018424	-	MT2B	LTR	ERVL	22.7	34	genome	11972	30	0.250585
T2T_CAST_EiJ#2#chr7	27022204	27022330	+	MTD	LTR	ERVL-MaLR	19.9	126	genome	49480	13	0.0262732
T2T_CAST_EiJ#2#chr7	27022331	27022656	+	ORR1A4	LTR	ERVL-MaLR	10.9	325	genome	9347	3	0.0320959
T2T_CAST_EiJ#2#chr7	27022658	27022909	+	MTD	LTR	ERVL-MaLR	20.6	251	genome	49480	13	0.0262732
T2T_CAST_EiJ#2#chr7	27024000	27024044	+	ORR1B1-int	LTR	ERVL-MaLR	17.4	44	genome	79526	195	0.245203
T2T_CAST_EiJ#2#chr7	27027384	27027525	+	ORR1B1-int	LTR	ERVL-MaLR	15.2	141	genome	79526	195	0.245203
T2T_CAST_EiJ#2#chr7	27032476	27032618	+	ORR1B1-int	LTR	ERVL-MaLR	17.6	142	genome	79526	195	0.245203
T2T_CAST_EiJ#2#chr7	27033556	27033678	-	ORR1B1-int	LTR	ERVL-MaLR	19.5	122	genome	79526	195	0.245203
T2T_CAST_EiJ#2#chr7	27034018	27034355	+	RLTR31B2	LTR	ERVK	18.7	337	genome	1359	NA	NA
T2T_CAST_EiJ#2#chr7	27034526	27034586	+	MLT2B2	LTR	ERVL	28.3	60	genome	1367	NA	NA
T2T_CAST_EiJ#2#chr7	27034542	27034766	+	MTEa	LTR	ERVL-MaLR	25.8	224	genome	17586	7	0.0398044
T2T_CAST_EiJ#2#chr7	27035483	27035630	-	ORR1B1-int	LTR	ERVL-MaLR	18.9	147	genome	79526	195	0.245203
T2T_CAST_EiJ#2#chr7	27037614	27037727	-	ORR1B1-int	LTR	ERVL-MaLR	32.2	113	genome	79526	195	0.245203
T2T_CAST_EiJ#2#chr7	27038455	27038593	-	ORR1B1-int	LTR	ERVL-MaLR	14.8	138	genome	79526	195	0.245203
T2T_CAST_EiJ#2#chr7	27039981	27039999	-	ORR1B1-int	LTR	ERVL-MaLR	17.6	18	genome	79526	195	0.245203
T2T_CAST_EiJ#2#chr7	27043246	27043273	-	ORR1B1-int	LTR	ERVL-MaLR	23.3	27	genome	79526	195	0.245203
T2T_CAST_EiJ#2#chr7	27047653	27047735	+	ORR1B1-int	LTR	ERVL-MaLR	18	82	genome	79526	195	0.245203
T2T_CAST_EiJ#2#chr7	27063539	27063687	+	MLT1K	LTR	ERVL-MaLR	34.2	148	genome	870	NA	NA
T2T_CAST_EiJ#2#chr7	27063937	27064002	-	MTE2b	LTR	ERVL-MaLR	19.7	65	genome	15715	NA	NA
T2T_CAST_EiJ#2#chr7	27064018	27064273	-	MTE2b	LTR	ERVL-MaLR	21.1	255	genome	15715	NA	NA
T2T_CAST_EiJ#2#chr7	27074417	27074803	+	MTB	LTR	ERVL-MaLR	4.8	386	genome	7987	1	0.0125203
T2T_CAST_EiJ#2#chr7	27076615	27076629	+	ORR1B1-int	LTR	ERVL-MaLR	22.5	14	genome	79526	195	0.245203
T2T_CAST_EiJ#2#chr7	27076824	27076860	+	ORR1B1-int	LTR	ERVL-MaLR	22.4	36	genome	79526	195	0.245203
T2T_CAST_EiJ#2#chr7	27086271	27086310	-	ORR1B1-int	LTR	ERVL-MaLR	13.8	39	genome	79526	195	0.245203
T2T_CAST_EiJ#2#chr7	27093565	27093905	+	ORR1D1	LTR	ERVL-MaLR	18	340	genome	23044	11	0.0477348
T2T_CAST_EiJ#2#chr7	27094475	27094500	-	ORR1B1-int	LTR	ERVL-MaLR	14.6	25	genome	79526	195	0.245203
T2T_CAST_EiJ#2#chr7	27096712	27096810	+	ORR1B1-int	LTR	ERVL-MaLR	28.8	98	genome	79526	195	0.245203
T2T_CAST_EiJ#2#chr7	27098385	27098509	+	ORR1D1	LTR	ERVL-MaLR	35.8	124	genome	23044	11	0.0477348
T2T_CAST_EiJ#2#chr7	27100285	27100649	+	ORR1D1	LTR	ERVL-MaLR	16.3	364	genome	23044	11	0.0477348
T2T_CAST_EiJ#2#chr7	27110107	27110123	+	ORR1B1-int	LTR	ERVL-MaLR	14.8	16	genome	79526	195	0.245203
T2T_CAST_EiJ#2#chr7	27110262	27110301	+	ORR1B1-int	LTR	ERVL-MaLR	25.7	39	genome	79526	195	0.245203
T2T_CAST_EiJ#2#chr7	27110798	27110869	-	RLTR17B_Mm	LTR	ERVK	23.8	71	genome	48416	65	0.134253
T2T_CAST_EiJ#2#chr7	27110955	27111079	-	RLTR17B_Mm	LTR	ERVK	23.8	124	genome	48416	65	0.134253
T2T_CAST_EiJ#2#chr7	27112570	27112646	+	RMER12C	LTR	ERVK	24.7	76	genome	7468	10	0.133905
T2T_CAST_EiJ#2#chr7	27112689	27112752	+	RMER12C	LTR	ERVK	20.3	63	genome	7468	10	0.133905
T2T_CAST_EiJ#2#chr7	27116814	27116854	+	ORR1B1-int	LTR	ERVL-MaLR	25	40	genome	79526	195	0.245203
T2T_CAST_EiJ#2#chr7	27117719	27117854	+	ORR1B1-int	LTR	ERVL-MaLR	21.4	135	genome	79526	195	0.245203
T2T_CAST_EiJ#2#chr7	27124778	27124792	+	ORR1B1-int	LTR	ERVL-MaLR	10.9	14	genome	79526	195	0.245203
T2T_CAST_EiJ#2#chr7	27125567	27125738	+	MTE2a	LTR	ERVL-MaLR	29.8	171	genome	14233	NA	NA
T2T_CAST_EiJ#2#chr7	27131102	27131117	+	ORR1B1-int	LTR	ERVL-MaLR	18.8	15	genome	79526	195	0.245203
T2T_CAST_EiJ#2#chr7	27131242	27131256	+	ORR1B1-int	LTR	ERVL-MaLR	18.8	14	genome	79526	195	0.245203
T2T_CAST_EiJ#2#chr7	27134668	27135375	+	RMER13A2	LTR	ERVK	18.6	707	genome	1486	NA	NA
T2T_CAST_EiJ#2#chr7	27136007	27136211	+	MER90	LTR	ERV1	31.7	204	genome	192	NA	NA
T2T_CAST_EiJ#2#chr7	27136551	27136866	+	RLTR12B	LTR	ERVK	13.8	315	genome	874	NA	NA
T2T_CAST_EiJ#2#chr7	27136862	27136980	+	RLTR12B	LTR	ERVK	9.1	118	genome	874	NA	NA
T2T_CAST_EiJ#2#chr7	27137011	27137227	+	MTEb	LTR	ERVL-MaLR	20.4	216	genome	10866	32	0.294497
T2T_CAST_EiJ#2#chr7	27144250	27144277	-	ORR1B1-int	LTR	ERVL-MaLR	15.7	27	genome	79526	195	0.245203
T2T_CAST_EiJ#2#chr7	27144331	27144436	-	ORR1B1-int	LTR	ERVL-MaLR	18.1	105	genome	79526	195	0.245203
T2T_CAST_EiJ#2#chr7	27145158	27145366	+	RLTR17B_Mm	LTR	ERVK	23	208	genome	48416	65	0.134253
T2T_CAST_EiJ#2#chr7	27145578	27145669	+	RLTR17B_Mm	LTR	ERVK	22.1	91	genome	48416	65	0.134253
T2T_CAST_EiJ#2#chr7	27146141	27146260	+	ORR1B1-int	LTR	ERVL-MaLR	27.9	119	genome	79526	195	0.245203
T2T_CAST_EiJ#2#chr7	27146541	27146870	+	MTE2a	LTR	ERVL-MaLR	19.6	329	genome	14233	NA	NA
T2T_CAST_EiJ#2#chr7	27146886	27146900	+	ORR1B1-int	LTR	ERVL-MaLR	16.4	14	genome	79526	195	0.245203
T2T_CAST_EiJ#2#chr7	27149775	27150181	+	RLTR17B_Mm	LTR	ERVK	20.7	406	genome	48416	65	0.134253
T2T_CAST_EiJ#2#chr7	27150937	27151334	+	MTD	LTR	ERVL-MaLR	18	397	genome	49480	13	0.0262732
T2T_CAST_EiJ#2#chr7	27158075	27158123	+	RLTR17B_Mm	LTR	ERVK	14.3	48	genome	48416	65	0.134253
T2T_CAST_EiJ#2#chr7	27166255	27166327	-	RLTR25B	LTR	ERVK	16	72	genome	2752	59	2.1439
T2T_CAST_EiJ#2#chr7	27167294	27167428	+	MLT1H	LTR	ERVL-MaLR	33.8	134	genome	857	NA	NA
T2T_CAST_EiJ#2#chr7	27172895	27173331	-	MLTR14	LTR	ERV1	23.7	436	genome	5640	44	0.780142
T2T_CAST_EiJ#2#chr7	27175521	27175540	-	ORR1A3-int	LTR	ERVL-MaLR	24.1	19	genome	10115	45	0.444884
T2T_CAST_EiJ#2#chr7	27180663	27180690	-	ORR1B1-int	LTR	ERVL-MaLR	17	27	genome	79526	195	0.245203
T2T_CAST_EiJ#2#chr7	27185529	27185571	+	MYSERV6-int	LTR	ERVK	7	42	genome	11772	143	1.21475
T2T_CAST_EiJ#2#chr7	27187245	27187347	-	MLT1G3	LTR	ERVL-MaLR	32.7	102	genome	501	NA	NA
T2T_CAST_EiJ#2#chr7	27191962	27192177	-	RMER10B	LTR	ERVL	16.2	215	genome	3086	8	0.259235
T2T_CAST_EiJ#2#chr7	27192232	27192427	-	RMER10B	LTR	ERVL	16.2	195	genome	3086	8	0.259235
T2T_CAST_EiJ#2#chr7	27192904	27193064	+	ORR1B1-int	LTR	ERVL-MaLR	22.1	160	genome	79526	195	0.245203
T2T_CAST_EiJ#2#chr7	27195769	27195816	+	ORR1B1-int	LTR	ERVL-MaLR	26.8	47	genome	79526	195	0.245203
T2T_CAST_EiJ#2#chr7	27204530	27204586	-	ORR1A4	LTR	ERVL-MaLR	3.6	56	genome	9347	3	0.0320959
T2T_CAST_EiJ#2#chr7	27204742	27204795	-	ORR1A4	LTR	ERVL-MaLR	16.2	53	genome	9347	3	0.0320959
T2T_CAST_EiJ#2#chr7	27204947	27205218	-	ORR1A4	LTR	ERVL-MaLR	12.6	271	genome	9347	3	0.0320959
T2T_CAST_EiJ#2#chr7	27205354	27205452	-	ORR1B1-int	LTR	ERVL-MaLR	27.7	98	genome	79526	195	0.245203
T2T_CAST_EiJ#2#chr7	27205642	27205766	-	ORR1B1-int	LTR	ERVL-MaLR	24.6	124	genome	79526	195	0.245203
T2T_CAST_EiJ#2#chr7	27206952	27206968	+	ORR1B1-int	LTR	ERVL-MaLR	20.2	16	genome	79526	195	0.245203
T2T_CAST_EiJ#2#chr7	27212577	27212671	-	ORR1B1-int	LTR	ERVL-MaLR	19.4	94	genome	79526	195	0.245203
T2T_CAST_EiJ#2#chr7	27213582	27213721	-	ORR1B1-int	LTR	ERVL-MaLR	26.4	139	genome	79526	195	0.245203
T2T_CAST_EiJ#2#chr7	27215463	27215627	+	ORR1B1-int	LTR	ERVL-MaLR	19.8	164	genome	79526	195	0.245203
T2T_CAST_EiJ#2#chr7	27216378	27216437	-	RLTR20A4	LTR	ERVK	13.3	59	genome	12621	6	0.0475398
T2T_CAST_EiJ#2#chr7	27216892	27217042	+	ORR1B1-int	LTR	ERVL-MaLR	20.5	150	genome	79526	195	0.245203
T2T_CAST_EiJ#2#chr7	27219131	27219167	-	ORR1B1-int	LTR	ERVL-MaLR	18.9	36	genome	79526	195	0.245203
T2T_CAST_EiJ#2#chr7	27219396	27219525	+	RLTR17B_Mm	LTR	ERVK	25.3	129	genome	48416	65	0.134253
T2T_CAST_EiJ#2#chr7	27219594	27219609	+	RLTR17B_Mm	LTR	ERVK	25.3	15	genome	48416	65	0.134253
T2T_CAST_EiJ#2#chr7	27221470	27221487	-	ORR1B1-int	LTR	ERVL-MaLR	23.3	17	genome	79526	195	0.245203
T2T_CAST_EiJ#2#chr7	27233148	27233297	-	ORR1B1-int	LTR	ERVL-MaLR	25.3	149	genome	79526	195	0.245203
T2T_CAST_EiJ#2#chr7	27234449	27234601	-	ORR1B1-int	LTR	ERVL-MaLR	18.2	152	genome	79526	195	0.245203
T2T_CAST_EiJ#2#chr7	27242267	27242315	-	MT2B	LTR	ERVL	20.3	48	genome	11972	30	0.250585
T2T_CAST_EiJ#2#chr7	27253811	27253953	-	ORR1B1-int	LTR	ERVL-MaLR	17	142	genome	79526	195	0.245203
T2T_CAST_EiJ#2#chr7	27254591	27254609	+	ORR1B1-int	LTR	ERVL-MaLR	16.3	18	genome	79526	195	0.245203
T2T_CAST_EiJ#2#chr7	27255359	27255559	+	RLTR17B_Mm	LTR	ERVK	28	200	genome	48416	65	0.134253
T2T_CAST_EiJ#2#chr7	27261842	27261896	+	RLTR20C2_MM	LTR	ERVK	20	54	genome	4240	NA	NA
T2T_CAST_EiJ#2#chr7	27265981	27266091	-	ORR1B1-int	LTR	ERVL-MaLR	23.4	110	genome	79526	195	0.245203
T2T_CAST_EiJ#2#chr7	27266102	27266331	+	RMER19B	LTR	ERVK	8.8	229	genome	5882	NA	NA
T2T_CAST_EiJ#2#chr7	27266633	27267518	-	RMER19B	LTR	ERVK	13.2	885	genome	5882	NA	NA
T2T_CAST_EiJ#2#chr7	27267912	27267984	+	RLTR31D_MM	LTR	ERVK	9.6	72	genome	6043	NA	NA
T2T_CAST_EiJ#2#chr7	27269004	27269148	-	RLTR17B_Mm	LTR	ERVK	19.7	144	genome	48416	65	0.134253
T2T_CAST_EiJ#2#chr7	27269180	27269190	-	RLTR17B_Mm	LTR	ERVK	21.9	10	genome	48416	65	0.134253
T2T_CAST_EiJ#2#chr7	27271463	27271952	+	RLTR11D	LTR	ERVK	23.1	489	genome	510	NA	NA
T2T_CAST_EiJ#2#chr7	27278267	27278284	+	ORR1B1-int	LTR	ERVL-MaLR	29.9	17	genome	79526	195	0.245203
T2T_CAST_EiJ#2#chr7	27278409	27278424	+	ORR1B1-int	LTR	ERVL-MaLR	29.9	15	genome	79526	195	0.245203
T2T_CAST_EiJ#2#chr7	27278664	27278730	+	RMER4A	LTR	ERVK	10.6	66	genome	2314	NA	NA
T2T_CAST_EiJ#2#chr7	27278897	27278922	-	ORR1B1-int	LTR	ERVL-MaLR	15.3	25	genome	79526	195	0.245203
T2T_CAST_EiJ#2#chr7	27278897	27279287	+	RMER4A	LTR	ERVK	11.8	390	genome	2314	NA	NA
T2T_CAST_EiJ#2#chr7	27279286	27279584	+	MTD	LTR	ERVL-MaLR	14.6	298	genome	49480	13	0.0262732
T2T_CAST_EiJ#2#chr7	27281422	27281441	-	ORR1B1-int	LTR	ERVL-MaLR	17.5	19	genome	79526	195	0.245203
T2T_CAST_EiJ#2#chr7	27281593	27281605	-	ORR1B1-int	LTR	ERVL-MaLR	17.5	12	genome	79526	195	0.245203
T2T_CAST_EiJ#2#chr7	27281865	27281991	-	ORR1B1-int	LTR	ERVL-MaLR	22.4	126	genome	79526	195	0.245203
T2T_CAST_EiJ#2#chr7	27286063	27286125	-	MTD	LTR	ERVL-MaLR	12.7	62	genome	49480	13	0.0262732
T2T_CAST_EiJ#2#chr7	27286137	27286182	-	MTD	LTR	ERVL-MaLR	17.4	45	genome	49480	13	0.0262732
T2T_CAST_EiJ#2#chr7	27286307	27286481	-	MTD	LTR	ERVL-MaLR	17.6	174	genome	49480	13	0.0262732
T2T_CAST_EiJ#2#chr7	27288257	27288624	-	RLTR31B2	LTR	ERVK	21.2	367	genome	1359	NA	NA
T2T_CAST_EiJ#2#chr7	27288842	27289028	-	MLT1H2	LTR	ERVL-MaLR	27.8	186	genome	564	NA	NA
T2T_CAST_EiJ#2#chr7	27290820	27290883	+	RLTR20C1_MM	LTR	ERVK	10.4	63	genome	5807	NA	NA
T2T_CAST_EiJ#2#chr7	27292288	27292326	+	ORR1B1-int	LTR	ERVL-MaLR	24.7	38	genome	79526	195	0.245203
T2T_CAST_EiJ#2#chr7	27292441	27292459	+	ORR1B1-int	LTR	ERVL-MaLR	24.7	18	genome	79526	195	0.245203
T2T_CAST_EiJ#2#chr7	27294101	27294412	-	ORR1A2	LTR	ERVL-MaLR	10.3	311	genome	17150	5	0.0291545
T2T_CAST_EiJ#2#chr7	27296227	27296353	-	ORR1B1-int	LTR	ERVL-MaLR	14.7	126	genome	79526	195	0.245203
T2T_CAST_EiJ#2#chr7	27296737	27297034	-	MTC	LTR	ERVL-MaLR	14.5	297	genome	26210	8	0.0305227
T2T_CAST_EiJ#2#chr7	27297365	27297493	-	MTC	LTR	ERVL-MaLR	21.7	128	genome	26210	8	0.0305227
T2T_CAST_EiJ#2#chr7	27306425	27306563	-	ORR1B1-int	LTR	ERVL-MaLR	17.3	138	genome	79526	195	0.245203
T2T_CAST_EiJ#2#chr7	27307408	27307535	+	ORR1B1-int	LTR	ERVL-MaLR	17.2	127	genome	79526	195	0.245203
T2T_CAST_EiJ#2#chr7	27310059	27310074	+	ORR1B1-int	LTR	ERVL-MaLR	8.9	15	genome	79526	195	0.245203
T2T_CAST_EiJ#2#chr7	27315639	27315748	+	MT2B	LTR	ERVL	18.9	109	genome	11972	30	0.250585
T2T_CAST_EiJ#2#chr7	27318799	27318928	-	ORR1B1-int	LTR	ERVL-MaLR	18.9	129	genome	79526	195	0.245203
T2T_CAST_EiJ#2#chr7	27332865	27332950	-	ORR1B2	LTR	ERVL-MaLR	15.3	85	genome	9689	NA	NA
T2T_CAST_EiJ#2#chr7	27336101	27336149	-	RMER19A	LTR	ERVK	10.4	48	genome	2041	NA	NA
T2T_CAST_EiJ#2#chr7	27336537	27336833	-	RMER19A	LTR	ERVK	15	296	genome	2041	NA	NA
T2T_CAST_EiJ#2#chr7	27337693	27337836	-	ORR1A3-int	LTR	ERVL-MaLR	17.6	143	genome	10115	45	0.444884
T2T_CAST_EiJ#2#chr7	27340160	27340214	-	ORR1B1	LTR	ERVL-MaLR	9.3	54	genome	17795	7	0.0393369
T2T_CAST_EiJ#2#chr7	27340378	27340721	-	ORR1B1	LTR	ERVL-MaLR	15.2	343	genome	17795	7	0.0393369
T2T_CAST_EiJ#2#chr7	27348320	27348781	-	RLTR12D	LTR	ERVK	18.7	461	genome	753	NA	NA
T2T_CAST_EiJ#2#chr7	27350575	27350712	-	LTR54B	LTR	ERV1	28.1	137	genome	186	NA	NA
T2T_CAST_EiJ#2#chr7	27351606	27351642	-	ORR1F	LTR	ERVL-MaLR	17.5	36	genome	14608	6	0.0410734
T2T_CAST_EiJ#2#chr7	27352722	27353018	-	ORR1F	LTR	ERVL-MaLR	25.2	296	genome	14608	6	0.0410734
T2T_CAST_EiJ#2#chr7	27354619	27354726	-	ORR1F	LTR	ERVL-MaLR	29	107	genome	14608	6	0.0410734
T2T_CAST_EiJ#2#chr7	27354941	27354957	-	ORR1B1-int	LTR	ERVL-MaLR	21.8	16	genome	79526	195	0.245203
T2T_CAST_EiJ#2#chr7	27362347	27362378	+	MT2B	LTR	ERVL	19.2	31	genome	11972	30	0.250585
T2T_CAST_EiJ#2#chr7	27364769	27365086	-	MT2B1	LTR	ERVL	12.8	317	genome	7547	7	0.0927521
T2T_CAST_EiJ#2#chr7	27365082	27365181	+	ORR1B1-int	LTR	ERVL-MaLR	27.6	99	genome	79526	195	0.245203
T2T_CAST_EiJ#2#chr7	27365313	27365401	-	MT2A	LTR	ERVL	19.6	88	genome	7837	37	0.472119
T2T_CAST_EiJ#2#chr7	27366830	27366966	+	ORR1B1-int	LTR	ERVL-MaLR	18.4	136	genome	79526	195	0.245203
T2T_CAST_EiJ#2#chr7	27368323	27368341	+	ORR1B1-int	LTR	ERVL-MaLR	14.1	18	genome	79526	195	0.245203
T2T_CAST_EiJ#2#chr7	27368987	27369428	-	RLTR23	LTR	ERV1	13.4	441	genome	1653	NA	NA
T2T_CAST_EiJ#2#chr7	27370036	27370058	+	MYSERV6-int	LTR	ERVK	17.3	22	genome	11772	143	1.21475
T2T_CAST_EiJ#2#chr7	27373314	27373454	-	ORR1B1-int	LTR	ERVL-MaLR	15.1	140	genome	79526	195	0.245203
T2T_CAST_EiJ#2#chr7	27386695	27386792	-	ORR1B1-int	LTR	ERVL-MaLR	16.3	97	genome	79526	195	0.245203
T2T_CAST_EiJ#2#chr7	27387548	27387645	+	MLT1J	LTR	ERVL-MaLR	20.4	97	genome	1144	NA	NA
T2T_CAST_EiJ#2#chr7	27388332	27388449	-	ORR1B1-int	LTR	ERVL-MaLR	25	117	genome	79526	195	0.245203
T2T_CAST_EiJ#2#chr7	27388612	27388751	-	ORR1B1-int	LTR	ERVL-MaLR	17	139	genome	79526	195	0.245203
T2T_CAST_EiJ#2#chr7	27391100	27391130	+	MYSERV6-int	LTR	ERVK	19.1	30	genome	11772	143	1.21475
T2T_CAST_EiJ#2#chr7	27392639	27392755	-	ORR1B1-int	LTR	ERVL-MaLR	23.4	116	genome	79526	195	0.245203
T2T_CAST_EiJ#2#chr7	27398416	27398748	-	ORR1A4	LTR	ERVL-MaLR	10.5	332	genome	9347	3	0.0320959
T2T_CAST_EiJ#2#chr7	27399365	27399584	-	MTC	LTR	ERVL-MaLR	15.8	219	genome	26210	8	0.0305227
T2T_CAST_EiJ#2#chr7	27400028	27400115	-	MTC	LTR	ERVL-MaLR	17.8	87	genome	26210	8	0.0305227
T2T_CAST_EiJ#2#chr7	27400842	27401067	-	MRLTR33	LTR	ERVK	16.6	225	genome	751	8	1.06525
T2T_CAST_EiJ#2#chr7	27401056	27401220	-	RMER19B	LTR	ERVK	14.4	164	genome	5882	NA	NA
T2T_CAST_EiJ#2#chr7	27405462	27405558	-	ORR1A1-int	LTR	ERVL-MaLR	15.3	96	genome	2726	4	0.146735
T2T_CAST_EiJ#2#chr7	27407149	27407366	-	MLT1F	LTR	ERVL-MaLR	27.2	217	genome	813	NA	NA
T2T_CAST_EiJ#2#chr7	27409161	27409319	-	RLTR12A	LTR	ERVK	13.5	158	genome	900	NA	NA
T2T_CAST_EiJ#2#chr7	27409706	27410120	-	RLTR12A	LTR	ERVK	16.9	414	genome	900	NA	NA
T2T_CAST_EiJ#2#chr7	27415754	27416640	-	RLTR13B1	LTR	ERVK	4.8	886	genome	646	NA	NA
T2T_CAST_EiJ#2#chr7	27416975	27417197	-	RMER3D-int	LTR	ERVK	10.8	222	genome	2718	13	0.478293
T2T_CAST_EiJ#2#chr7	27417535	27417676	-	RMER3D-int	LTR	ERVK	14.7	141	genome	2718	13	0.478293
T2T_CAST_EiJ#2#chr7	27417933	27418044	-	RMER3D-int	LTR	ERVK	11.2	111	genome	2718	13	0.478293
T2T_CAST_EiJ#2#chr7	27418028	27418169	-	RMER3D-int	LTR	ERVK	9.2	141	genome	2718	13	0.478293
T2T_CAST_EiJ#2#chr7	27418195	27418507	-	RMER3D-int	LTR	ERVK	15.1	312	genome	2718	13	0.478293
T2T_CAST_EiJ#2#chr7	27419243	27419382	-	ORR1B1-int	LTR	ERVL-MaLR	13.2	139	genome	79526	195	0.245203
T2T_CAST_EiJ#2#chr7	27421334	27421420	+	ORR1B1-int	LTR	ERVL-MaLR	23	86	genome	79526	195	0.245203
T2T_CAST_EiJ#2#chr7	27421936	27422212	-	RodERV21-int	LTR	ERV1	18.8	276	genome	1818	NA	NA
T2T_CAST_EiJ#2#chr7	27422907	27423052	-	RodERV21-int	LTR	ERV1	23.5	145	genome	1818	NA	NA
T2T_CAST_EiJ#2#chr7	27423574	27424016	-	RLTR33	LTR	ERVK	14	442	genome	1726	NA	NA
T2T_CAST_EiJ#2#chr7	27429062	27429438	+	RLTR14_RN	LTR	ERV1	19.3	376	genome	1132	17	1.50177
T2T_CAST_EiJ#2#chr7	27429589	27429637	-	RLTR17B_Mm	LTR	ERVK	20.4	48	genome	48416	65	0.134253
T2T_CAST_EiJ#2#chr7	27429959	27430326	+	RLTR10C	LTR	ERVK	6.3	367	genome	1642	13	0.791717
T2T_CAST_EiJ#2#chr7	27430508	27430621	+	RLTR17B_Mm	LTR	ERVK	19.5	113	genome	48416	65	0.134253
T2T_CAST_EiJ#2#chr7	27430939	27431234	-	MT2B1	LTR	ERVL	17.3	295	genome	7547	7	0.0927521
T2T_CAST_EiJ#2#chr7	27431223	27431381	-	MT2B1	LTR	ERVL	21.1	158	genome	7547	7	0.0927521
T2T_CAST_EiJ#2#chr7	27432696	27432769	+	RLTR14-int	LTR	ERV1	18.6	73	genome	2150	2	0.0930233
T2T_CAST_EiJ#2#chr7	27432936	27433147	-	RLTR1C	LTR	ERV1	5.2	211	genome	716	NA	NA
T2T_CAST_EiJ#2#chr7	27433149	27433394	-	RLTR1C	LTR	ERV1	5.3	245	genome	716	NA	NA
T2T_CAST_EiJ#2#chr7	27434077	27434129	+	RLTR14-int	LTR	ERV1	20.1	52	genome	2150	2	0.0930233
T2T_CAST_EiJ#2#chr7	27434165	27434211	+	RLTR14-int	LTR	ERV1	20.1	46	genome	2150	2	0.0930233
T2T_CAST_EiJ#2#chr7	27434219	27434536	-	RLTR22_Mur	LTR	ERVK	15.8	317	genome	2501	9	0.359856
T2T_CAST_EiJ#2#chr7	27434833	27434943	-	RLTR22_Mur	LTR	ERVK	13.5	110	genome	2501	9	0.359856
T2T_CAST_EiJ#2#chr7	27435144	27435822	-	RLTR22_Mur	LTR	ERVK	11.8	678	genome	2501	9	0.359856
T2T_CAST_EiJ#2#chr7	27435827	27436255	-	RLTR10C	LTR	ERVK	3.7	428	genome	1642	13	0.791717
T2T_CAST_EiJ#2#chr7	27436256	27437145	-	MMERVK10C-int	LTR	ERVK	2.5	889	genome	2606	28	1.07444
T2T_CAST_EiJ#2#chr7	27437178	27437227	-	MMERVK10C-int	LTR	ERVK	8	49	genome	2606	28	1.07444
T2T_CAST_EiJ#2#chr7	27437214	27442135	-	MMERVK10C-int	LTR	ERVK	1.8	4921	genome	2606	28	1.07444
T2T_CAST_EiJ#2#chr7	27442134	27442435	-	MMERVK10C-int	LTR	ERVK	4.2	301	genome	2606	28	1.07444
T2T_CAST_EiJ#2#chr7	27442439	27442869	-	RLTR10C	LTR	ERVK	3	430	genome	1642	13	0.791717
T2T_CAST_EiJ#2#chr7	27442878	27442978	-	RLTR22_Mur	LTR	ERVK	20.4	100	genome	2501	9	0.359856
T2T_CAST_EiJ#2#chr7	27443028	27443237	+	RLTR14-int	LTR	ERV1	24.3	209	genome	2150	2	0.0930233
T2T_CAST_EiJ#2#chr7	27443285	27443576	+	RLTR14-int	LTR	ERV1	17.4	291	genome	2150	2	0.0930233
T2T_CAST_EiJ#2#chr7	27443505	27443574	+	ORR1A3-int	LTR	ERVL-MaLR	26.5	69	genome	10115	45	0.444884
T2T_CAST_EiJ#2#chr7	27443997	27444496	-	ERVB4_1B-LTR_MM	LTR	ERVK	5.6	499	genome	545	1	0.183486
T2T_CAST_EiJ#2#chr7	27444926	27445339	+	RLTR19C	LTR	ERVK	12.1	413	genome	249	NA	NA
T2T_CAST_EiJ#2#chr7	27448601	27448883	-	MLT1F	LTR	ERVL-MaLR	25.9	282	genome	813	NA	NA
T2T_CAST_EiJ#2#chr7	27449355	27449430	+	MYSERV6-int	LTR	ERVK	13.7	75	genome	11772	143	1.21475
T2T_CAST_EiJ#2#chr7	27449562	27449759	+	ORR1B1	LTR	ERVL-MaLR	10.1	197	genome	17795	7	0.0393369
T2T_CAST_EiJ#2#chr7	27449927	27449981	+	ORR1A4	LTR	ERVL-MaLR	5.5	54	genome	9347	3	0.0320959
T2T_CAST_EiJ#2#chr7	27450539	27450862	+	LTRIS_Mus	LTR	ERV1	4.9	323	genome	991	NA	NA
T2T_CAST_EiJ#2#chr7	27450836	27450928	-	ORR1B1	LTR	ERVL-MaLR	16.6	92	genome	17795	7	0.0393369
T2T_CAST_EiJ#2#chr7	27451222	27451325	-	RMER19B	LTR	ERVK	16.4	103	genome	5882	NA	NA
T2T_CAST_EiJ#2#chr7	27451505	27452337	-	RMER19B	LTR	ERVK	17.3	832	genome	5882	NA	NA
T2T_CAST_EiJ#2#chr7	27453012	27453597	-	LTRIS_Mus	LTR	ERV1	3.2	585	genome	991	NA	NA
T2T_CAST_EiJ#2#chr7	27461570	27462024	-	RLTR11B	LTR	ERVK	14.1	454	genome	1080	15	1.38889
T2T_CAST_EiJ#2#chr7	27462889	27462942	-	ORR1C1	LTR	ERVL-MaLR	24.5	53	genome	8962	19	0.212006
T2T_CAST_EiJ#2#chr7	27464923	27465285	-	ORR1C1	LTR	ERVL-MaLR	17.9	362	genome	8962	19	0.212006
T2T_CAST_EiJ#2#chr7	27465286	27466633	-	ORR1C1	LTR	ERVL-MaLR	16.8	1347	genome	8962	19	0.212006
T2T_CAST_EiJ#2#chr7	27466947	27467045	-	ORR1C1	LTR	ERVL-MaLR	16.3	98	genome	8962	19	0.212006
T2T_CAST_EiJ#2#chr7	27467050	27467387	-	ORR1C1	LTR	ERVL-MaLR	17.9	337	genome	8962	19	0.212006
T2T_CAST_EiJ#2#chr7	27467654	27467693	-	ORR1C1	LTR	ERVL-MaLR	17.3	39	genome	8962	19	0.212006
T2T_CAST_EiJ#2#chr7	27474056	27474488	+	RLTR14_RN	LTR	ERV1	21.2	432	genome	1132	17	1.50177
T2T_CAST_EiJ#2#chr7	27474602	27474616	+	ORR1A3-int	LTR	ERVL-MaLR	18.2	14	genome	10115	45	0.444884
T2T_CAST_EiJ#2#chr7	27476129	27476195	-	MT2B	LTR	ERVL	14.5	66	genome	11972	30	0.250585
T2T_CAST_EiJ#2#chr7	27477586	27477698	-	MT2B	LTR	ERVL	11.2	112	genome	11972	30	0.250585
T2T_CAST_EiJ#2#chr7	27477628	27477749	-	MYSERV6-int	LTR	ERVK	19	121	genome	11772	143	1.21475
T2T_CAST_EiJ#2#chr7	27478261	27478419	+	RLTR14	LTR	ERV1	18.5	158	genome	2327	NA	NA
T2T_CAST_EiJ#2#chr7	27478421	27478850	+	RLTR14-int	LTR	ERV1	20.4	429	genome	2150	2	0.0930233
T2T_CAST_EiJ#2#chr7	27479192	27479583	+	RLTR14-int	LTR	ERV1	26.6	391	genome	2150	2	0.0930233
T2T_CAST_EiJ#2#chr7	27479584	27479876	-	RLTR51B_Mm	LTR	ERVK	23.3	292	genome	681	2	0.293686
T2T_CAST_EiJ#2#chr7	27479877	27480295	+	RLTR14-int	LTR	ERV1	14.2	418	genome	2150	2	0.0930233
T2T_CAST_EiJ#2#chr7	27480393	27480815	+	RLTR14-int	LTR	ERV1	21.7	422	genome	2150	2	0.0930233
T2T_CAST_EiJ#2#chr7	27480856	27481339	+	LTRIS2	LTR	ERV1	3.7	483	genome	1516	41	2.70449
T2T_CAST_EiJ#2#chr7	27481507	27482256	+	RLTR14-int	LTR	ERV1	21.4	749	genome	2150	2	0.0930233
T2T_CAST_EiJ#2#chr7	27482312	27482459	+	RLTR14-int	LTR	ERV1	18.9	147	genome	2150	2	0.0930233
T2T_CAST_EiJ#2#chr7	27482460	27482867	+	RLTR9C	LTR	ERVK	9.4	407	genome	188	9	4.78723
T2T_CAST_EiJ#2#chr7	27482868	27483043	+	RLTR14-int	LTR	ERV1	20.1	175	genome	2150	2	0.0930233
T2T_CAST_EiJ#2#chr7	27483046	27483129	+	RLTR14-int	LTR	ERV1	10.7	83	genome	2150	2	0.0930233
T2T_CAST_EiJ#2#chr7	27483333	27483472	+	RLTR14-int	LTR	ERV1	18.6	139	genome	2150	2	0.0930233
T2T_CAST_EiJ#2#chr7	27483554	27484070	+	RLTR11A	LTR	ERVK	14.5	516	genome	3964	NA	NA
T2T_CAST_EiJ#2#chr7	27484472	27484647	+	RLTR14-int	LTR	ERV1	16.7	175	genome	2150	2	0.0930233
T2T_CAST_EiJ#2#chr7	27485108	27485613	-	LTRIS3	LTR	ERV1	1.4	505	genome	192	24	12.5
T2T_CAST_EiJ#2#chr7	27490900	27490965	-	RMER4B	LTR	ERVK	18.2	65	genome	5376	NA	NA
T2T_CAST_EiJ#2#chr7	27490976	27491965	-	MYSERV-int	LTR	ERVK	19.4	989	genome	2620	20	0.763359
T2T_CAST_EiJ#2#chr7	27492132	27492165	-	ORR1B1-int	LTR	ERVL-MaLR	13.6	33	genome	79526	195	0.245203
T2T_CAST_EiJ#2#chr7	27492136	27493160	-	MYSERV-int	LTR	ERVK	14.9	1024	genome	2620	20	0.763359
T2T_CAST_EiJ#2#chr7	27493155	27493300	-	MurERV4_19-int	LTR	ERVK	21.8	145	genome	1003	NA	NA
T2T_CAST_EiJ#2#chr7	27493301	27493694	+	RLTR10B2	LTR	ERVK	3.3	393	genome	835	NA	NA
T2T_CAST_EiJ#2#chr7	27493695	27493800	-	MurERV4_19-int	LTR	ERVK	13.5	105	genome	1003	NA	NA
T2T_CAST_EiJ#2#chr7	27493961	27494203	-	RMER21B	LTR	ERV1	18.2	242	genome	1331	64	4.80841
T2T_CAST_EiJ#2#chr7	27494684	27495190	+	ERVB4_1C-LTR_Mm	LTR	ERVK	8.1	506	genome	314	NA	NA
T2T_CAST_EiJ#2#chr7	27495194	27495616	+	ETnERV2-int	LTR	ERVK	12.4	422	genome	1891	33	1.74511
T2T_CAST_EiJ#2#chr7	27495636	27496220	-	LTRIS_Mus	LTR	ERV1	4.1	584	genome	991	NA	NA
T2T_CAST_EiJ#2#chr7	27496224	27497258	+	ETnERV2-int	LTR	ERVK	9.2	1034	genome	1891	33	1.74511
T2T_CAST_EiJ#2#chr7	27497244	27499236	+	ETnERV2-int	LTR	ERVK	6.3	1992	genome	1891	33	1.74511
T2T_CAST_EiJ#2#chr7	27499925	27500040	+	ETnERV2-int	LTR	ERVK	12.1	115	genome	1891	33	1.74511
T2T_CAST_EiJ#2#chr7	27500032	27500281	+	MMERVK9C_I	LTR	ERVK	9.3	249	genome	1700	NA	NA
T2T_CAST_EiJ#2#chr7	27500596	27501208	+	ERVB4_1B-I_MM	LTR	ERVK	4.7	612	genome	1285	2	0.155642
T2T_CAST_EiJ#2#chr7	27501202	27502805	+	ERVB4_1-I_MM	LTR	ERVK	6.9	1603	genome	476	NA	NA
T2T_CAST_EiJ#2#chr7	27505708	27506232	-	RLTR13D3	LTR	ERVK	10.5	524	genome	326	60	18.4049
T2T_CAST_EiJ#2#chr7	27506241	27506350	-	RMER17B	LTR	ERVK	7.5	109	genome	2236	12	0.536673
T2T_CAST_EiJ#2#chr7	27506351	27506800	-	RLTR13D3	LTR	ERVK	7.6	449	genome	326	60	18.4049
T2T_CAST_EiJ#2#chr7	27508384	27508884	+	MT2_Mm	LTR	ERVL	1.4	500	genome	2220	3	0.135135
T2T_CAST_EiJ#2#chr7	27510026	27510385	+	MTE2b	LTR	ERVL-MaLR	24.8	359	genome	15715	NA	NA
T2T_CAST_EiJ#2#chr7	27517191	27517806	+	RLTR6-int	LTR	ERV1	31.4	615	genome	530	13	2.45283
T2T_CAST_EiJ#2#chr7	27517838	27518139	+	RMER19B2	LTR	ERVK	16.9	301	genome	2554	NA	NA
T2T_CAST_EiJ#2#chr7	27518208	27518295	+	RLTR14_RN	LTR	ERV1	18.4	87	genome	1132	17	1.50177
T2T_CAST_EiJ#2#chr7	27518898	27519080	+	RMER17C	LTR	ERVK	17.8	182	genome	6741	18	0.267023
T2T_CAST_EiJ#2#chr7	27519119	27519263	+	RMER17C	LTR	ERVK	19.1	144	genome	6741	18	0.267023
T2T_CAST_EiJ#2#chr7	27520067	27520190	+	RLTR18-int	LTR	ERVK	17.6	123	genome	570	NA	NA
T2T_CAST_EiJ#2#chr7	27520505	27520994	-	LTRIS2	LTR	ERV1	4.3	489	genome	1516	41	2.70449
T2T_CAST_EiJ#2#chr7	27521181	27521225	-	ORR1B1-int	LTR	ERVL-MaLR	21.1	44	genome	79526	195	0.245203
T2T_CAST_EiJ#2#chr7	27522353	27522554	+	RMER6BA	LTR	ERVK	14.4	201	genome	1039	1	0.0962464
T2T_CAST_EiJ#2#chr7	27522550	27522718	-	RMER6B	LTR	ERVK	13	168	genome	1674	8	0.477897
T2T_CAST_EiJ#2#chr7	27524350	27524461	-	ORR1B1-int	LTR	ERVL-MaLR	28.2	111	genome	79526	195	0.245203
T2T_CAST_EiJ#2#chr7	27526938	27527339	-	RLTR12C	LTR	ERVK	17.7	401	genome	303	4	1.32013
T2T_CAST_EiJ#2#chr7	27531881	27532101	+	MT2A	LTR	ERVL	17.9	220	genome	7837	37	0.472119
T2T_CAST_EiJ#2#chr7	27534225	27534279	+	RMER4A	LTR	ERVK	3.7	54	genome	2314	NA	NA
T2T_CAST_EiJ#2#chr7	27538095	27538303	-	RMER17C2	LTR	ERVK	25.4	208	genome	2916	10	0.342936
T2T_CAST_EiJ#2#chr7	27540620	27540688	-	RLTR25A	LTR	ERVK	17.9	68	genome	2299	47	2.04437
T2T_CAST_EiJ#2#chr7	27540760	27541236	-	RMER20A	LTR	ERVK	18.1	476	genome	1163	NA	NA
T2T_CAST_EiJ#2#chr7	27543189	27543430	+	RLTR14_RN	LTR	ERV1	22.9	241	genome	1132	17	1.50177
T2T_CAST_EiJ#2#chr7	27543455	27543549	+	RLTR14_RN	LTR	ERV1	20	94	genome	1132	17	1.50177
T2T_CAST_EiJ#2#chr7	27544356	27544472	+	RLTR14-int	LTR	ERV1	14.7	116	genome	2150	2	0.0930233
T2T_CAST_EiJ#2#chr7	27544865	27545178	+	RLTR14-int	LTR	ERV1	18.4	313	genome	2150	2	0.0930233
T2T_CAST_EiJ#2#chr7	27544943	27545219	+	RLTR4_MM-int	LTR		32.9	276	genome	328	NA	NA
T2T_CAST_EiJ#2#chr7	27545190	27545272	+	RLTR14-int	LTR	ERV1	16.9	82	genome	2150	2	0.0930233
T2T_CAST_EiJ#2#chr7	27549299	27549693	+	MTA_Mm	LTR	ERVL-MaLR	4.8	394	genome	17925	181	1.00976
T2T_CAST_EiJ#2#chr7	27549644	27549671	+	MT2B2	LTR	ERVL	22.7	27	genome	2701	1	0.0370233
T2T_CAST_EiJ#2#chr7	27549672	27549691	+	ORR1A3-int	LTR	ERVL-MaLR	19.7	19	genome	10115	45	0.444884
T2T_CAST_EiJ#2#chr7	27552548	27552639	+	RLTR14-int	LTR	ERV1	14.1	91	genome	2150	2	0.0930233
T2T_CAST_EiJ#2#chr7	27552698	27553019	+	RLTR14-int	LTR	ERV1	11.7	321	genome	2150	2	0.0930233
T2T_CAST_EiJ#2#chr7	27553088	27553211	+	RLTR14	LTR	ERV1	23.1	123	genome	2327	NA	NA
T2T_CAST_EiJ#2#chr7	27553213	27553607	+	ORR1B1	LTR	ERVL-MaLR	13.6	394	genome	17795	7	0.0393369
T2T_CAST_EiJ#2#chr7	27553589	27553707	+	ORR1B1	LTR	ERVL-MaLR	17.6	118	genome	17795	7	0.0393369
T2T_CAST_EiJ#2#chr7	27554030	27554187	+	ORR1B1	LTR	ERVL-MaLR	8.7	157	genome	17795	7	0.0393369
T2T_CAST_EiJ#2#chr7	27554186	27554286	+	ORR1B1	LTR	ERVL-MaLR	9.9	100	genome	17795	7	0.0393369
T2T_CAST_EiJ#2#chr7	27554401	27555218	+	RMER19B	LTR	ERVK	20.1	817	genome	5882	NA	NA
T2T_CAST_EiJ#2#chr7	27555216	27555388	-	RLTR17B_Mm	LTR	ERVK	18.5	172	genome	48416	65	0.134253
T2T_CAST_EiJ#2#chr7	27556778	27556863	+	MTB	LTR	ERVL-MaLR	11.6	85	genome	7987	1	0.0125203
T2T_CAST_EiJ#2#chr7	27557635	27557975	-	ORR1B2	LTR	ERVL-MaLR	20.4	340	genome	9689	NA	NA
T2T_CAST_EiJ#2#chr7	27559491	27559537	-	ORR1B2	LTR	ERVL-MaLR	17	46	genome	9689	NA	NA
T2T_CAST_EiJ#2#chr7	27561442	27562471	+	MLTR25A	LTR	ERVK	15.7	1029	genome	1803	NA	NA
T2T_CAST_EiJ#2#chr7	27563389	27563460	+	MT2B2	LTR	ERVL	24.3	71	genome	2701	1	0.0370233
T2T_CAST_EiJ#2#chr7	27565173	27565615	+	RLTR30E_MM	LTR	ERV1	12.4	442	genome	298	NA	NA
T2T_CAST_EiJ#2#chr7	27567808	27567821	+	ORR1B1-int	LTR	ERVL-MaLR	27.8	13	genome	79526	195	0.245203
T2T_CAST_EiJ#2#chr7	27569060	27569101	+	RMER4A	LTR	ERVK	4.8	41	genome	2314	NA	NA
T2T_CAST_EiJ#2#chr7	27570287	27570698	+	MTB	LTR	ERVL-MaLR	6.8	411	genome	7987	1	0.0125203
T2T_CAST_EiJ#2#chr7	27573706	27573845	+	RMER4A	LTR	ERVK	10.1	139	genome	2314	NA	NA
T2T_CAST_EiJ#2#chr7	27574154	27574618	-	RMER4B	LTR	ERVK	21.8	464	genome	5376	NA	NA
T2T_CAST_EiJ#2#chr7	27574626	27574732	+	ORR1B1-int	LTR	ERVL-MaLR	27.8	106	genome	79526	195	0.245203
T2T_CAST_EiJ#2#chr7	27574750	27574810	-	RMER4A	LTR	ERVK	13.1	60	genome	2314	NA	NA
T2T_CAST_EiJ#2#chr7	27578705	27579035	-	ORR1B2	LTR	ERVL-MaLR	17.9	330	genome	9689	NA	NA
T2T_CAST_EiJ#2#chr7	27579189	27579535	+	IAPLTR2b	LTR	ERVK	1.9	346	genome	1283	10	0.779423
T2T_CAST_EiJ#2#chr7	27581423	27581744	+	RLTR19B	LTR	ERVK	10.5	321	genome	217	NA	NA
T2T_CAST_EiJ#2#chr7	27581772	27582155	+	RLTR19B	LTR	ERVK	10.5	383	genome	217	NA	NA
T2T_CAST_EiJ#2#chr7	27586029	27586451	+	RLTR10C	LTR	ERVK	3.3	422	genome	1642	13	0.791717
T2T_CAST_EiJ#2#chr7	27586455	27586489	+	RLTR10C	LTR	ERVK	0	34	genome	1642	13	0.791717
T2T_CAST_EiJ#2#chr7	27586490	27587473	-	MMERVK10C-int	LTR	ERVK	2	983	genome	2606	28	1.07444
T2T_CAST_EiJ#2#chr7	27587460	27589745	-	MMERVK10C-int	LTR	ERVK	2.4	2285	genome	2606	28	1.07444
T2T_CAST_EiJ#2#chr7	27589725	27589960	-	RLTR10-int	LTR	ERVK	2.5	235	genome	2580	5	0.193798
T2T_CAST_EiJ#2#chr7	27589964	27590008	-	RLTR10-int	LTR	ERVK	0	44	genome	2580	5	0.193798
T2T_CAST_EiJ#2#chr7	27590184	27590451	-	MMERVK10C-int	LTR	ERVK	4.5	267	genome	2606	28	1.07444
T2T_CAST_EiJ#2#chr7	27590456	27590877	-	RLTR10C	LTR	ERVK	3.6	421	genome	1642	13	0.791717
T2T_CAST_EiJ#2#chr7	27592657	27592797	-	RLTR10C	LTR	ERVK	2.8	140	genome	1642	13	0.791717
T2T_CAST_EiJ#2#chr7	27592997	27593111	+	MT2A	LTR	ERVL	22.6	114	genome	7837	37	0.472119
T2T_CAST_EiJ#2#chr7	27606538	27607193	+	RMER19B2	LTR	ERVK	14.5	655	genome	2554	NA	NA
T2T_CAST_EiJ#2#chr7	27607665	27608663	-	RLTR13D2	LTR	ERVK	12.4	998	genome	276	NA	NA
T2T_CAST_EiJ#2#chr7	27611978	27612390	+	RLTR14_RN	LTR	ERV1	22.9	412	genome	1132	17	1.50177
T2T_CAST_EiJ#2#chr7	27613729	27613865	-	ORR1B1-int	LTR	ERVL-MaLR	15.3	136	genome	79526	195	0.245203
T2T_CAST_EiJ#2#chr7	27615113	27615175	+	MurERV4-int	LTR	ERVK	17.7	62	genome	1447	1	0.0691085
T2T_CAST_EiJ#2#chr7	27615156	27615439	+	MurERV4_19-int	LTR	ERVK	11.3	283	genome	1003	NA	NA
T2T_CAST_EiJ#2#chr7	27615443	27616333	+	RMER19B	LTR	ERVK	15.1	890	genome	5882	NA	NA
T2T_CAST_EiJ#2#chr7	27616797	27617038	-	RMER20B	LTR	ERVK	17	241	genome	1790	NA	NA
T2T_CAST_EiJ#2#chr7	27617039	27617443	+	RLTR14-int	LTR	ERV1	14.6	404	genome	2150	2	0.0930233
T2T_CAST_EiJ#2#chr7	27618204	27618571	-	MurERV4-int	LTR	ERVK	16.9	367	genome	1447	1	0.0691085
T2T_CAST_EiJ#2#chr7	27618571	27618647	+	MYSERV6-int	LTR	ERVK	26	76	genome	11772	143	1.21475
T2T_CAST_EiJ#2#chr7	27618636	27618813	+	MurERV4-int	LTR	ERVK	17.4	177	genome	1447	1	0.0691085
T2T_CAST_EiJ#2#chr7	27618878	27619400	+	RMER4B	LTR	ERVK	15.2	522	genome	5376	NA	NA
T2T_CAST_EiJ#2#chr7	27619405	27619596	+	MTD	LTR	ERVL-MaLR	19.8	191	genome	49480	13	0.0262732
T2T_CAST_EiJ#2#chr7	27620901	27621317	+	RLTR9E	LTR	ERVK	13.1	416	genome	1268	NA	NA
T2T_CAST_EiJ#2#chr7	27622024	27622334	+	RMER4B	LTR	ERVK	10.7	310	genome	5376	NA	NA
T2T_CAST_EiJ#2#chr7	27622746	27622998	+	RMER4B	LTR	ERVK	14.1	252	genome	5376	NA	NA
T2T_CAST_EiJ#2#chr7	27623200	27623317	+	MLT1B	LTR	ERVL-MaLR	27.7	117	genome	5753	3	0.0521467
T2T_CAST_EiJ#2#chr7	27624619	27624742	+	MTC	LTR	ERVL-MaLR	20.9	123	genome	26210	8	0.0305227
T2T_CAST_EiJ#2#chr7	27624773	27625611	+	RLTR33	LTR	ERVK	14.1	838	genome	1726	NA	NA
T2T_CAST_EiJ#2#chr7	27625617	27625818	+	MTC	LTR	ERVL-MaLR	16.5	201	genome	26210	8	0.0305227
T2T_CAST_EiJ#2#chr7	27625819	27626024	-	RLTR14-int	LTR	ERV1	25.2	205	genome	2150	2	0.0930233
T2T_CAST_EiJ#2#chr7	27626052	27626848	-	RMER6A	LTR	ERVK	14.4	796	genome	4955	302	6.09485
T2T_CAST_EiJ#2#chr7	27626747	27626869	+	RMER6BA	LTR	ERVK	7.3	122	genome	1039	1	0.0962464
T2T_CAST_EiJ#2#chr7	27627019	27627369	-	RLTR14-int	LTR	ERV1	17	350	genome	2150	2	0.0930233
T2T_CAST_EiJ#2#chr7	27627575	27627654	-	RLTR14-int	LTR	ERV1	20	79	genome	2150	2	0.0930233
T2T_CAST_EiJ#2#chr7	27627662	27627938	-	RLTR14-int	LTR	ERV1	20.4	276	genome	2150	2	0.0930233
T2T_CAST_EiJ#2#chr7	27627939	27628319	-	RLTR9C	LTR	ERVK	7.3	380	genome	188	9	4.78723
T2T_CAST_EiJ#2#chr7	27628405	27628593	-	RLTR14-int	LTR	ERV1	21.3	188	genome	2150	2	0.0930233
T2T_CAST_EiJ#2#chr7	27628642	27628755	-	RLTR14-int	LTR	ERV1	11.4	113	genome	2150	2	0.0930233
T2T_CAST_EiJ#2#chr7	27628828	27629120	-	RLTR14-int	LTR	ERV1	19.2	292	genome	2150	2	0.0930233
T2T_CAST_EiJ#2#chr7	27629270	27629733	-	RLTR14-int	LTR	ERV1	22.7	463	genome	2150	2	0.0930233
T2T_CAST_EiJ#2#chr7	27629827	27630156	-	RLTR14-int	LTR	ERV1	20.1	329	genome	2150	2	0.0930233
T2T_CAST_EiJ#2#chr7	27630220	27630312	-	RLTR14-int	LTR	ERV1	18.5	92	genome	2150	2	0.0930233
T2T_CAST_EiJ#2#chr7	27631295	27631720	-	RLTR14_RN	LTR	ERV1	24.1	425	genome	1132	17	1.50177
T2T_CAST_EiJ#2#chr7	27635936	27636442	+	RMER19C	LTR	ERVK	18.8	506	genome	3183	NA	NA
T2T_CAST_EiJ#2#chr7	27638188	27638633	-	RMER4A	LTR	ERVK	17.8	445	genome	2314	NA	NA
T2T_CAST_EiJ#2#chr7	27640282	27640699	+	RMER2	LTR	ERV1	16.1	417	genome	2122	NA	NA
T2T_CAST_EiJ#2#chr7	27641598	27641871	-	MT2B1	LTR	ERVL	20.1	273	genome	7547	7	0.0927521
T2T_CAST_EiJ#2#chr7	27641927	27642121	-	MTD	LTR	ERVL-MaLR	17	194	genome	49480	13	0.0262732
T2T_CAST_EiJ#2#chr7	27642976	27643079	-	MT2B1	LTR	ERVL	19.4	103	genome	7547	7	0.0927521
T2T_CAST_EiJ#2#chr7	27643753	27643823	-	ORR1A4	LTR	ERVL-MaLR	19.1	70	genome	9347	3	0.0320959
T2T_CAST_EiJ#2#chr7	27644184	27644365	-	ORR1A4	LTR	ERVL-MaLR	11	181	genome	9347	3	0.0320959
T2T_CAST_EiJ#2#chr7	27644522	27645897	-	ORR1A4	LTR	ERVL-MaLR	12.2	1375	genome	9347	3	0.0320959
T2T_CAST_EiJ#2#chr7	27645896	27646183	-	ORR1A4	LTR	ERVL-MaLR	14.7	287	genome	9347	3	0.0320959
T2T_CAST_EiJ#2#chr7	27646184	27646259	-	RLTR25A	LTR	ERVK	17	75	genome	2299	47	2.04437
T2T_CAST_EiJ#2#chr7	27646260	27646276	-	ORR1A4	LTR	ERVL-MaLR	14.7	16	genome	9347	3	0.0320959
T2T_CAST_EiJ#2#chr7	27646336	27646478	-	ORR1A4	LTR	ERVL-MaLR	14.9	142	genome	9347	3	0.0320959
T2T_CAST_EiJ#2#chr7	27646638	27647135	-	ORR1A4	LTR	ERVL-MaLR	15.4	497	genome	9347	3	0.0320959
T2T_CAST_EiJ#2#chr7	27647141	27647467	-	ORR1A4	LTR	ERVL-MaLR	12.1	326	genome	9347	3	0.0320959
T2T_CAST_EiJ#2#chr7	27658681	27658883	+	RLTR11B	LTR	ERVK	15.5	202	genome	1080	15	1.38889
T2T_CAST_EiJ#2#chr7	27659129	27659781	+	RMER19B2	LTR	ERVK	18.1	652	genome	2554	NA	NA
T2T_CAST_EiJ#2#chr7	27660611	27660947	+	RLTRETN_Mm	LTR	ERVK	3.1	336	genome	1390	3	0.215827
T2T_CAST_EiJ#2#chr7	27664970	27665015	-	ORR1B1-int	LTR	ERVL-MaLR	20.3	45	genome	79526	195	0.245203
T2T_CAST_EiJ#2#chr7	27669783	27669859	-	RLTR42-int	LTR	ERVK	22.1	76	genome	2792	1	0.0358166
T2T_CAST_EiJ#2#chr7	27669849	27670005	-	RLTR42-int	LTR	ERVK	14.4	156	genome	2792	1	0.0358166
T2T_CAST_EiJ#2#chr7	27669988	27670004	+	ORR1B1-int	LTR	ERVL-MaLR	16.2	16	genome	79526	195	0.245203
T2T_CAST_EiJ#2#chr7	27671230	27671581	-	RLTR14-int	LTR	ERV1	14.8	351	genome	2150	2	0.0930233
T2T_CAST_EiJ#2#chr7	27671795	27671876	-	RLTR14-int	LTR	ERV1	19.5	81	genome	2150	2	0.0930233
T2T_CAST_EiJ#2#chr7	27671854	27672132	-	RLTR4_MM-int	LTR		32.3	278	genome	328	NA	NA
T2T_CAST_EiJ#2#chr7	27671887	27672206	-	RLTR14-int	LTR	ERV1	20.8	319	genome	2150	2	0.0930233
T2T_CAST_EiJ#2#chr7	27672256	27672934	-	RLTR14-int	LTR	ERV1	22.7	678	genome	2150	2	0.0930233
T2T_CAST_EiJ#2#chr7	27673018	27673204	-	RLTR14-int	LTR	ERV1	11.5	186	genome	2150	2	0.0930233
T2T_CAST_EiJ#2#chr7	27673368	27673686	-	RLTR14-int	LTR	ERV1	24.2	318	genome	2150	2	0.0930233
T2T_CAST_EiJ#2#chr7	27673769	27674098	-	RLTR14-int	LTR	ERV1	16.8	329	genome	2150	2	0.0930233
T2T_CAST_EiJ#2#chr7	27674162	27674248	-	RLTR14-int	LTR	ERV1	20.7	86	genome	2150	2	0.0930233
T2T_CAST_EiJ#2#chr7	27675423	27675752	+	ERVB7_1-LTR_MM	LTR	ERVK	9	329	genome	778	9	1.15681
T2T_CAST_EiJ#2#chr7	27675801	27676152	-	RLTR14_RN	LTR	ERV1	20	351	genome	1132	17	1.50177
T2T_CAST_EiJ#2#chr7	27680139	27680191	+	RMER4B	LTR	ERVK	13.2	52	genome	5376	NA	NA
T2T_CAST_EiJ#2#chr7	27680338	27680750	+	RMER4B	LTR	ERVK	19.9	412	genome	5376	NA	NA
T2T_CAST_EiJ#2#chr7	27681110	27681274	-	RMER4A	LTR	ERVK	18.1	164	genome	2314	NA	NA
T2T_CAST_EiJ#2#chr7	27682177	27684230	-	ORR1A3	LTR	ERVL-MaLR	13.8	2053	genome	5295	23	0.434372
T2T_CAST_EiJ#2#chr7	27684231	27684532	-	ORR1A3	LTR	ERVL-MaLR	12.2	301	genome	5295	23	0.434372
T2T_CAST_EiJ#2#chr7	27685148	27685806	+	RMER19B2	LTR	ERVK	16.7	658	genome	2554	NA	NA
T2T_CAST_EiJ#2#chr7	27686027	27686270	-	MT2B1	LTR	ERVL	19.9	243	genome	7547	7	0.0927521
T2T_CAST_EiJ#2#chr7	27692816	27693346	-	RLTR11C_MM	LTR	ERVK	21.1	530	genome	834	NA	NA
T2T_CAST_EiJ#2#chr7	27696209	27696228	-	ORR1A3-int	LTR	ERVL-MaLR	23	19	genome	10115	45	0.444884
T2T_CAST_EiJ#2#chr7	27696740	27697104	-	MTE2b	LTR	ERVL-MaLR	23.5	364	genome	15715	NA	NA
T2T_CAST_EiJ#2#chr7	27697222	27697501	-	ORR1A3	LTR	ERVL-MaLR	12.9	279	genome	5295	23	0.434372
T2T_CAST_EiJ#2#chr7	27699060	27699113	+	LTR54	LTR	ERV1	14.8	53	genome	804	NA	NA
T2T_CAST_EiJ#2#chr7	27699539	27699925	-	MurERV4_19-int	LTR	ERVK	12.4	386	genome	1003	NA	NA
T2T_CAST_EiJ#2#chr7	27701117	27701410	+	ORR1B1	LTR	ERVL-MaLR	16.3	293	genome	17795	7	0.0393369
T2T_CAST_EiJ#2#chr7	27701593	27701971	-	RLTR14_RN	LTR	ERV1	20.1	378	genome	1132	17	1.50177
T2T_CAST_EiJ#2#chr7	27707355	27707520	+	ORR1B1-int	LTR	ERVL-MaLR	15.3	165	genome	79526	195	0.245203
T2T_CAST_EiJ#2#chr7	27715412	27715453	+	ORR1B1-int	LTR	ERVL-MaLR	14.9	41	genome	79526	195	0.245203
T2T_CAST_EiJ#2#chr7	27716346	27716729	-	ORR1B1	LTR	ERVL-MaLR	16.6	383	genome	17795	7	0.0393369
T2T_CAST_EiJ#2#chr7	27716900	27717178	+	RMER6A	LTR	ERVK	10.3	278	genome	4955	302	6.09485
T2T_CAST_EiJ#2#chr7	27723668	27723796	+	RLTR20A	LTR	ERVK	11.6	128	genome	539	NA	NA
T2T_CAST_EiJ#2#chr7	27723809	27723920	+	RLTR20A3_MM	LTR	ERVK	25.9	111	genome	625	NA	NA
T2T_CAST_EiJ#2#chr7	27724250	27724554	+	RMER10B	LTR	ERVL	16.8	304	genome	3086	8	0.259235
T2T_CAST_EiJ#2#chr7	27724652	27724699	+	RMER10B	LTR	ERVL	10.4	47	genome	3086	8	0.259235
T2T_CAST_EiJ#2#chr7	27724930	27725243	+	ORR1A2	LTR	ERVL-MaLR	9.9	313	genome	17150	5	0.0291545
T2T_CAST_EiJ#2#chr7	27726094	27726406	-	ORR1B1	LTR	ERVL-MaLR	12.8	312	genome	17795	7	0.0393369
T2T_CAST_EiJ#2#chr7	27731862	27731917	+	ORR1B1-int	LTR	ERVL-MaLR	10.7	55	genome	79526	195	0.245203
T2T_CAST_EiJ#2#chr7	27731924	27732215	-	ORR1B1-int	LTR	ERVL-MaLR	12.3	291	genome	79526	195	0.245203
T2T_CAST_EiJ#2#chr7	27732412	27732549	-	ORR1B1-int	LTR	ERVL-MaLR	13	137	genome	79526	195	0.245203
T2T_CAST_EiJ#2#chr7	27732868	27733000	-	ORR1B1-int	LTR	ERVL-MaLR	18.4	132	genome	79526	195	0.245203
T2T_CAST_EiJ#2#chr7	27734493	27735177	-	ORR1B1-int	LTR	ERVL-MaLR	16.2	684	genome	79526	195	0.245203
T2T_CAST_EiJ#2#chr7	27735130	27735244	-	MT2B	LTR	ERVL	24.2	114	genome	11972	30	0.250585
T2T_CAST_EiJ#2#chr7	27735486	27735788	-	RMER2	LTR	ERV1	10.6	302	genome	2122	NA	NA
T2T_CAST_EiJ#2#chr7	27735873	27736372	+	RMER19C	LTR	ERVK	17.4	499	genome	3183	NA	NA
T2T_CAST_EiJ#2#chr7	27736605	27737450	-	RLTR13A	LTR	ERVK	4.7	845	genome	380	3	0.789474
T2T_CAST_EiJ#2#chr7	27737929	27738228	+	RLTR42-int	LTR	ERVK	23.9	299	genome	2792	1	0.0358166
T2T_CAST_EiJ#2#chr7	27738309	27739148	+	RLTR22_Mur	LTR	ERVK	8.6	839	genome	2501	9	0.359856
T2T_CAST_EiJ#2#chr7	27739125	27739434	+	RLTR22_Mur	LTR	ERVK	10.7	309	genome	2501	9	0.359856
T2T_CAST_EiJ#2#chr7	27739496	27739957	+	RLTR22_Mur	LTR	ERVK	10.7	461	genome	2501	9	0.359856
T2T_CAST_EiJ#2#chr7	27742949	27743342	+	RNERVK23-int	LTR	ERVK	23.9	393	genome	125	16	12.8
T2T_CAST_EiJ#2#chr7	27743925	27744292	+	RNERVK23-int	LTR	ERVK	30.3	367	genome	125	16	12.8
T2T_CAST_EiJ#2#chr7	27744403	27744542	+	ORR1B1-int	LTR	ERVL-MaLR	12.3	139	genome	79526	195	0.245203
T2T_CAST_EiJ#2#chr7	27744677	27744903	-	RLTR22_Mur	LTR	ERVK	12.1	226	genome	2501	9	0.359856
T2T_CAST_EiJ#2#chr7	27744985	27745276	+	RLTR42-int	LTR	ERVK	22.4	291	genome	2792	1	0.0358166
T2T_CAST_EiJ#2#chr7	27745277	27745820	+	RMER19B2	LTR	ERVK	18.7	543	genome	2554	NA	NA
T2T_CAST_EiJ#2#chr7	27745849	27745988	+	RMER19B2	LTR	ERVK	18	139	genome	2554	NA	NA
T2T_CAST_EiJ#2#chr7	27745989	27746323	+	RMER19B	LTR	ERVK	18	334	genome	5882	NA	NA
T2T_CAST_EiJ#2#chr7	27749190	27749541	+	RLTR14	LTR	ERV1	15.3	351	genome	2327	NA	NA
T2T_CAST_EiJ#2#chr7	27763276	27763388	-	RLTR42-int	LTR	ERVK	25.2	112	genome	2792	1	0.0358166
T2T_CAST_EiJ#2#chr7	27764376	27764712	-	RLTR14	LTR	ERV1	15.8	336	genome	2327	NA	NA
T2T_CAST_EiJ#2#chr7	27765663	27766310	+	RMER19A	LTR	ERVK	11.1	647	genome	2041	NA	NA
T2T_CAST_EiJ#2#chr7	27766869	27766884	+	ORR1B1-int	LTR	ERVL-MaLR	23.2	15	genome	79526	195	0.245203
T2T_CAST_EiJ#2#chr7	27767238	27767367	-	MTEa	LTR	ERVL-MaLR	22.2	129	genome	17586	7	0.0398044
T2T_CAST_EiJ#2#chr7	27767421	27767587	-	MTEa	LTR	ERVL-MaLR	18.1	166	genome	17586	7	0.0398044
T2T_CAST_EiJ#2#chr7	27767591	27768117	-	MTEa	LTR	ERVL-MaLR	26.1	526	genome	17586	7	0.0398044
T2T_CAST_EiJ#2#chr7	27768416	27768613	+	RMER21B	LTR	ERV1	13.7	197	genome	1331	64	4.80841
T2T_CAST_EiJ#2#chr7	27768642	27769124	-	RMER19C	LTR	ERVK	19.8	482	genome	3183	NA	NA
T2T_CAST_EiJ#2#chr7	27769280	27769732	-	RLTR49	LTR	ERVK	14.2	452	genome	981	4	0.407747
T2T_CAST_EiJ#2#chr7	27769748	27770381	-	MTEa	LTR	ERVL-MaLR	25.8	633	genome	17586	7	0.0398044
T2T_CAST_EiJ#2#chr7	27771120	27771406	-	MTEa	LTR	ERVL-MaLR	25.8	286	genome	17586	7	0.0398044
T2T_CAST_EiJ#2#chr7	27771466	27771790	-	MTEa	LTR	ERVL-MaLR	22.9	324	genome	17586	7	0.0398044
T2T_CAST_EiJ#2#chr7	27771804	27771818	+	ORR1B1-int	LTR	ERVL-MaLR	20.2	14	genome	79526	195	0.245203
T2T_CAST_EiJ#2#chr7	27773709	27773766	-	RMER19A	LTR	ERVK	12.1	57	genome	2041	NA	NA
T2T_CAST_EiJ#2#chr7	27773766	27774195	-	RMER19A	LTR	ERVK	22.9	429	genome	2041	NA	NA
T2T_CAST_EiJ#2#chr7	27774303	27774417	-	RMER19A	LTR	ERVK	11.7	114	genome	2041	NA	NA
T2T_CAST_EiJ#2#chr7	27775188	27775409	+	MTE2a	LTR	ERVL-MaLR	23.1	221	genome	14233	NA	NA
T2T_CAST_EiJ#2#chr7	27775718	27775813	-	ORR1B1-int	LTR	ERVL-MaLR	17.2	95	genome	79526	195	0.245203
T2T_CAST_EiJ#2#chr7	27775809	27775857	+	MTE2a	LTR	ERVL-MaLR	14.3	48	genome	14233	NA	NA
T2T_CAST_EiJ#2#chr7	27801437	27801485	+	RLTR31D_MM	LTR	ERVK	6.8	48	genome	6043	NA	NA
T2T_CAST_EiJ#2#chr7	27801616	27801636	+	RLTR31D_MM	LTR	ERVK	10.9	20	genome	6043	NA	NA
T2T_CAST_EiJ#2#chr7	27804887	27804943	-	RLTR20C2_MM	LTR	ERVK	21.1	56	genome	4240	NA	NA
T2T_CAST_EiJ#2#chr7	27806527	27806583	-	LTR41	LTR	ERVL	21.1	56	genome	243	NA	NA
T2T_CAST_EiJ#2#chr7	27807203	27807329	-	ORR1A3-int	LTR	ERVL-MaLR	27	126	genome	10115	45	0.444884
T2T_CAST_EiJ#2#chr7	27807223	27807364	-	MT2B	LTR	ERVL	26.1	141	genome	11972	30	0.250585
T2T_CAST_EiJ#2#chr7	27808386	27808443	+	RLTR20A4	LTR	ERVK	7.9	57	genome	12621	6	0.0475398
T2T_CAST_EiJ#2#chr7	27809195	27809250	-	LTR41C	LTR	ERVL	16.1	55	genome	137	NA	NA
T2T_CAST_EiJ#2#chr7	27817283	27817603	-	MTE-int	LTR	ERVL-MaLR	33.5	320	genome	5298	NA	NA
T2T_CAST_EiJ#2#chr7	27817786	27817979	-	MTE-int	LTR	ERVL-MaLR	25.6	193	genome	5298	NA	NA
T2T_CAST_EiJ#2#chr7	27818252	27818694	-	MTE-int	LTR	ERVL-MaLR	32.2	442	genome	5298	NA	NA
T2T_CAST_EiJ#2#chr7	27821331	27821572	-	RLTR14	LTR	ERV1	26.6	241	genome	2327	NA	NA
T2T_CAST_EiJ#2#chr7	27823344	27823508	-	MLT1K	LTR	ERVL-MaLR	27.4	164	genome	870	NA	NA
T2T_CAST_EiJ#2#chr7	27827368	27827571	-	MER34B-int	LTR	ERV1	21.3	203	genome	217	NA	NA
T2T_CAST_EiJ#2#chr7	27829189	27829199	+	MYSERV6-int	LTR	ERVK	12.1	10	genome	11772	143	1.21475
T2T_CAST_EiJ#2#chr7	27831942	27833321	-	ORR1E	LTR	ERVL-MaLR	28.3	1379	genome	19782	NA	NA
T2T_CAST_EiJ#2#chr7	27833334	27833683	-	ORR1E	LTR	ERVL-MaLR	24.1	349	genome	19782	NA	NA
T2T_CAST_EiJ#2#chr7	27839209	27839556	-	RLTR31B2	LTR	ERVK	17.8	347	genome	1359	NA	NA
T2T_CAST_EiJ#2#chr7	27841083	27841352	+	MTD	LTR	ERVL-MaLR	28.6	269	genome	49480	13	0.0262732
T2T_CAST_EiJ#2#chr7	27841373	27841433	+	MTD	LTR	ERVL-MaLR	27.9	60	genome	49480	13	0.0262732
T2T_CAST_EiJ#2#chr7	27846294	27846352	+	ORR1B1-int	LTR	ERVL-MaLR	21.5	58	genome	79526	195	0.245203
T2T_CAST_EiJ#2#chr7	27849646	27849924	-	RMER15	LTR	ERVL	28.5	278	genome	13271	41	0.308944
T2T_CAST_EiJ#2#chr7	27849915	27850043	-	RMER15	LTR	ERVL	29	128	genome	13271	41	0.308944
T2T_CAST_EiJ#2#chr7	27856859	27856914	-	LTR41C	LTR	ERVL	14.3	55	genome	137	NA	NA
T2T_CAST_EiJ#2#chr7	27864589	27864745	-	MLT1D	LTR	ERVL-MaLR	29.6	156	genome	5011	1	0.0199561
T2T_CAST_EiJ#2#chr7	27867165	27867233	-	MLT1H	LTR	ERVL-MaLR	21.7	68	genome	857	NA	NA
T2T_CAST_EiJ#2#chr7	27870198	27870528	-	ORR1D2	LTR	ERVL-MaLR	20.1	330	genome	16056	151	0.940458
T2T_CAST_EiJ#2#chr7	27871288	27871415	+	RMER20A	LTR	ERVK	14.5	127	genome	1163	NA	NA
T2T_CAST_EiJ#2#chr7	27871465	27871805	+	RMER20A	LTR	ERVK	14.5	340	genome	1163	NA	NA
T2T_CAST_EiJ#2#chr7	27871845	27872087	-	MTD	LTR	ERVL-MaLR	25.1	242	genome	49480	13	0.0262732
T2T_CAST_EiJ#2#chr7	27872098	27872271	-	MTC-int	LTR	ERVL-MaLR	26.7	173	genome	1695	NA	NA
T2T_CAST_EiJ#2#chr7	27872310	27872607	-	MTC-int	LTR	ERVL-MaLR	26.8	297	genome	1695	NA	NA
T2T_CAST_EiJ#2#chr7	27872635	27872652	+	ORR1A3-int	LTR	ERVL-MaLR	21.7	17	genome	10115	45	0.444884
T2T_CAST_EiJ#2#chr7	27877110	27877124	+	MT2B	LTR	ERVL	16.4	14	genome	11972	30	0.250585
T2T_CAST_EiJ#2#chr7	27881317	27881453	+	ORR1A3-int	LTR	ERVL-MaLR	20.1	136	genome	10115	45	0.444884
T2T_CAST_EiJ#2#chr7	27895319	27895455	-	ORR1B1-int	LTR	ERVL-MaLR	11.1	136	genome	79526	195	0.245203
T2T_CAST_EiJ#2#chr7	27898276	27898332	-	MLT1A1	LTR	ERVL-MaLR	19.6	56	genome	3461	NA	NA
T2T_CAST_EiJ#2#chr7	27899968	27899980	+	ORR1B1-int	LTR	ERVL-MaLR	21.1	12	genome	79526	195	0.245203
T2T_CAST_EiJ#2#chr7	27905753	27906079	+	RLTR31B2	LTR	ERVK	19.4	326	genome	1359	NA	NA
T2T_CAST_EiJ#2#chr7	27907050	27907197	+	ORR1B1-int	LTR	ERVL-MaLR	28.4	147	genome	79526	195	0.245203
T2T_CAST_EiJ#2#chr7	27912327	27912777	-	RLTR19	LTR	ERVK	11.9	450	genome	973	2	0.20555
T2T_CAST_EiJ#2#chr7	27913910	27914435	-	RMER19C	LTR	ERVK	14.4	525	genome	3183	NA	NA
T2T_CAST_EiJ#2#chr7	27916563	27916956	+	MTB	LTR	ERVL-MaLR	5.8	393	genome	7987	1	0.0125203
T2T_CAST_EiJ#2#chr7	27918064	27918526	-	MT2C_Mm	LTR	ERVL	8.7	462	genome	2396	22	0.918197
T2T_CAST_EiJ#2#chr7	27920392	27921281	+	RLTR13B1	LTR	ERVK	4.2	889	genome	646	NA	NA
T2T_CAST_EiJ#2#chr7	27922080	27922424	-	RLTR31D_MM	LTR	ERVK	26.1	344	genome	6043	NA	NA
T2T_CAST_EiJ#2#chr7	27922958	27923393	+	MMERGLN_LTR	LTR	ERV1	1.9	435	genome	601	5	0.831947
T2T_CAST_EiJ#2#chr7	27923394	27925388	+	MMERGLN-int	LTR	ERV1	12.6	1994	genome	1038	1	0.0963391
T2T_CAST_EiJ#2#chr7	27925389	27926279	-	RLTR13B1	LTR	ERVK	4.4	890	genome	646	NA	NA
T2T_CAST_EiJ#2#chr7	27926280	27928824	+	MMERGLN-int	LTR	ERV1	14.1	2544	genome	1038	1	0.0963391
T2T_CAST_EiJ#2#chr7	27928802	27931421	+	MMERGLN-int	LTR	ERV1	5.2	2619	genome	1038	1	0.0963391
T2T_CAST_EiJ#2#chr7	27931798	27931870	-	ORR1A2	LTR	ERVL-MaLR	11.5	72	genome	17150	5	0.0291545
T2T_CAST_EiJ#2#chr7	27931871	27932296	-	RLTR9C	LTR	ERVK	9.6	425	genome	188	9	4.78723
T2T_CAST_EiJ#2#chr7	27932297	27933089	-	MMERVK9C_I	LTR	ERVK	7.6	792	genome	1700	NA	NA
T2T_CAST_EiJ#2#chr7	27933115	27933412	-	MMERVK9C_I	LTR	ERVK	6.6	297	genome	1700	NA	NA
T2T_CAST_EiJ#2#chr7	27933413	27933806	-	MTA_Mm	LTR	ERVL-MaLR	3.3	393	genome	17925	181	1.00976
T2T_CAST_EiJ#2#chr7	27933807	27935409	-	MMERVK9C_I	LTR	ERVK	9.7	1602	genome	1700	NA	NA
T2T_CAST_EiJ#2#chr7	27935410	27935701	+	RLTR27	LTR	ERVK	6.9	291	genome	728	16	2.1978
T2T_CAST_EiJ#2#chr7	27935702	27935755	+	RLTR10-int	LTR	ERVK	22.5	53	genome	2580	5	0.193798
T2T_CAST_EiJ#2#chr7	27935727	27935779	+	RLTR10-int	LTR	ERVK	10.9	52	genome	2580	5	0.193798
T2T_CAST_EiJ#2#chr7	27935812	27935997	+	RLTR10-int	LTR	ERVK	25.8	185	genome	2580	5	0.193798
T2T_CAST_EiJ#2#chr7	27936340	27940729	+	MMERVK10D3_I	LTR	ERVK	26	4389	genome	703	16	2.27596
T2T_CAST_EiJ#2#chr7	27941217	27941380	+	MMERVK10C-int	LTR	ERVK	30.6	163	genome	2606	28	1.07444
T2T_CAST_EiJ#2#chr7	27941520	27941770	+	MMERVK10C-int	LTR	ERVK	15.9	250	genome	2606	28	1.07444
T2T_CAST_EiJ#2#chr7	27941771	27942042	+	RLTR27	LTR	ERVK	5.5	271	genome	728	16	2.1978
T2T_CAST_EiJ#2#chr7	27942053	27943450	-	ETnERV2-int	LTR	ERVK	14.6	1397	genome	1891	33	1.74511
T2T_CAST_EiJ#2#chr7	27943444	27943546	-	ETnERV2-int	LTR	ERVK	7	102	genome	1891	33	1.74511
T2T_CAST_EiJ#2#chr7	27943532	27943699	-	ETnERV2-int	LTR	ERVK	10.8	167	genome	1891	33	1.74511
T2T_CAST_EiJ#2#chr7	27944090	27944179	-	ETnERV2-int	LTR	ERVK	10.1	89	genome	1891	33	1.74511
T2T_CAST_EiJ#2#chr7	27944180	27944508	-	RLTR9C	LTR	ERVK	11	328	genome	188	9	4.78723
T2T_CAST_EiJ#2#chr7	27944531	27944806	-	ORR1A1	LTR	ERVL-MaLR	11.6	275	genome	5311	10	0.188288
T2T_CAST_EiJ#2#chr7	27945764	27945903	-	ORR1D1	LTR	ERVL-MaLR	17.9	139	genome	23044	11	0.0477348
T2T_CAST_EiJ#2#chr7	27945916	27946360	-	RMER17A2	LTR	ERVK	14.1	444	genome	1682	NA	NA
T2T_CAST_EiJ#2#chr7	27946361	27946821	-	MT2C_Mm	LTR	ERVL	4.6	460	genome	2396	22	0.918197
T2T_CAST_EiJ#2#chr7	27946822	27947114	-	RMER17A2	LTR	ERVK	10.2	292	genome	1682	NA	NA
T2T_CAST_EiJ#2#chr7	27947120	27947705	-	LTRIS_Mus	LTR	ERV1	4.5	585	genome	991	NA	NA
T2T_CAST_EiJ#2#chr7	27947719	27947852	-	ORR1D1	LTR	ERVL-MaLR	11.9	133	genome	23044	11	0.0477348
T2T_CAST_EiJ#2#chr7	27951926	27952067	-	ORR1B1-int	LTR	ERVL-MaLR	23.6	141	genome	79526	195	0.245203
T2T_CAST_EiJ#2#chr7	27953291	27953307	+	ORR1B1-int	LTR	ERVL-MaLR	11.7	16	genome	79526	195	0.245203
T2T_CAST_EiJ#2#chr7	27953900	27953960	-	RMER6A	LTR	ERVK	13.1	60	genome	4955	302	6.09485
T2T_CAST_EiJ#2#chr7	27954119	27954135	+	ORR1B1-int	LTR	ERVL-MaLR	20.8	16	genome	79526	195	0.245203
T2T_CAST_EiJ#2#chr7	27955089	27955240	+	MT2A	LTR	ERVL	22.6	151	genome	7837	37	0.472119
T2T_CAST_EiJ#2#chr7	27955391	27955673	+	RLTR49	LTR	ERVK	15.8	282	genome	981	4	0.407747
T2T_CAST_EiJ#2#chr7	27955677	27955877	+	MRLTR33	LTR	ERVK	22.4	200	genome	751	8	1.06525
T2T_CAST_EiJ#2#chr7	27956785	27956821	+	ORR1B1-int	LTR	ERVL-MaLR	22	36	genome	79526	195	0.245203
T2T_CAST_EiJ#2#chr7	27957213	27957336	-	ORR1B1-int	LTR	ERVL-MaLR	15.7	123	genome	79526	195	0.245203
T2T_CAST_EiJ#2#chr7	27958318	27958335	+	ORR1B1-int	LTR	ERVL-MaLR	18.2	17	genome	79526	195	0.245203
T2T_CAST_EiJ#2#chr7	27963260	27963865	-	RLTR26	LTR	ERVK	16.8	605	genome	640	15	2.34375
T2T_CAST_EiJ#2#chr7	27964500	27964539	+	RLTR28	LTR	ERVL	7.5	39	genome	1934	NA	NA
T2T_CAST_EiJ#2#chr7	27964540	27965021	-	RMER15	LTR	ERVL	11.3	481	genome	13271	41	0.308944
T2T_CAST_EiJ#2#chr7	27965168	27965480	+	ORR1B1	LTR	ERVL-MaLR	16.1	312	genome	17795	7	0.0393369
T2T_CAST_EiJ#2#chr7	27965618	27965665	+	ORR1B1	LTR	ERVL-MaLR	14.6	47	genome	17795	7	0.0393369
T2T_CAST_EiJ#2#chr7	27965989	27966272	+	IAPEY5_LTR	LTR	ERVK	2.8	283	genome	230	NA	NA
T2T_CAST_EiJ#2#chr7	27966536	27967003	-	RLTR28	LTR	ERVL	16.5	467	genome	1934	NA	NA
T2T_CAST_EiJ#2#chr7	27970805	27970951	+	ORR1B1-int	LTR	ERVL-MaLR	17.7	146	genome	79526	195	0.245203
T2T_CAST_EiJ#2#chr7	27974140	27974494	+	MTD	LTR	ERVL-MaLR	20.1	354	genome	49480	13	0.0262732
T2T_CAST_EiJ#2#chr7	27975409	27975814	+	MTB_Mm	LTR	ERVL-MaLR	4.7	405	genome	5528	NA	NA
T2T_CAST_EiJ#2#chr7	27980898	27981017	+	ORR1B1-int	LTR	ERVL-MaLR	21.9	119	genome	79526	195	0.245203
T2T_CAST_EiJ#2#chr7	27983045	27983173	+	ORR1B1-int	LTR	ERVL-MaLR	32.8	128	genome	79526	195	0.245203
T2T_CAST_EiJ#2#chr7	27984280	27984596	-	ORR1G	LTR	ERVL-MaLR	21.3	316	genome	5431	25	0.46032
T2T_CAST_EiJ#2#chr7	27985941	27986024	+	ORR1B1-int	LTR	ERVL-MaLR	20.2	83	genome	79526	195	0.245203
T2T_CAST_EiJ#2#chr7	27986910	27987516	+	RMER6A	LTR	ERVK	15.5	606	genome	4955	302	6.09485
T2T_CAST_EiJ#2#chr7	27993955	27993980	+	ORR1B1-int	LTR	ERVL-MaLR	19	25	genome	79526	195	0.245203
T2T_CAST_EiJ#2#chr7	27998819	27998837	+	ORR1B1-int	LTR	ERVL-MaLR	16	18	genome	79526	195	0.245203
T2T_CAST_EiJ#2#chr7	28004569	28004693	+	ORR1A3-int	LTR	ERVL-MaLR	17.2	124	genome	10115	45	0.444884
T2T_CAST_EiJ#2#chr7	28005711	28005746	+	ORR1B1-int	LTR	ERVL-MaLR	19.3	35	genome	79526	195	0.245203
T2T_CAST_EiJ#2#chr7	28021236	28021279	+	ORR1B1	LTR	ERVL-MaLR	4.5	43	genome	17795	7	0.0393369
T2T_CAST_EiJ#2#chr7	28025521	28025590	+	ORR1B1-int	LTR	ERVL-MaLR	21.2	69	genome	79526	195	0.245203
T2T_CAST_EiJ#2#chr7	28025651	28025763	-	MT2B	LTR	ERVL	20.1	112	genome	11972	30	0.250585
T2T_CAST_EiJ#2#chr7	28033438	28033476	+	ORR1B1-int	LTR	ERVL-MaLR	19.1	38	genome	79526	195	0.245203
T2T_CAST_EiJ#2#chr7	28036974	28036990	+	ORR1B1-int	LTR	ERVL-MaLR	16.2	16	genome	79526	195	0.245203
T2T_CAST_EiJ#2#chr7	28040705	28040797	-	RLTR17B_Mm	LTR	ERVK	13.2	92	genome	48416	65	0.134253
T2T_CAST_EiJ#2#chr7	28040706	28040809	+	RLTR17B_Mm	LTR	ERVK	20.4	103	genome	48416	65	0.134253
T2T_CAST_EiJ#2#chr7	28041441	28042090	-	RMER17A	LTR	ERVK	9.8	649	genome	2270	30	1.32159
T2T_CAST_EiJ#2#chr7	28042091	28042461	-	RLTR49	LTR	ERVK	24.1	370	genome	981	4	0.407747
T2T_CAST_EiJ#2#chr7	28043042	28043172	-	RMER12	LTR	ERVK	15.6	130	genome	3888	3	0.0771605
T2T_CAST_EiJ#2#chr7	28043231	28043410	-	RMER12	LTR	ERVK	15.9	179	genome	3888	3	0.0771605
T2T_CAST_EiJ#2#chr7	28043483	28043655	-	RLTR17D_Mm	LTR	ERVK	16.3	172	genome	883	NA	NA
T2T_CAST_EiJ#2#chr7	28044291	28044690	-	MURVY-LTR	LTR	ERV1	4.5	399	genome	793	NA	NA
T2T_CAST_EiJ#2#chr7	28044763	28044854	-	MURVY-LTR	LTR	ERV1	8.7	91	genome	793	NA	NA
T2T_CAST_EiJ#2#chr7	28045237	28045249	+	ORR1B1-int	LTR	ERVL-MaLR	18.4	12	genome	79526	195	0.245203
T2T_CAST_EiJ#2#chr7	28045376	28045408	+	ORR1B1-int	LTR	ERVL-MaLR	17	32	genome	79526	195	0.245203
T2T_CAST_EiJ#2#chr7	28046349	28046416	+	RLTR25A	LTR	ERVK	18.2	67	genome	2299	47	2.04437
T2T_CAST_EiJ#2#chr7	28048728	28048836	+	ORR1A3-int	LTR	ERVL-MaLR	16.3	108	genome	10115	45	0.444884
T2T_CAST_EiJ#2#chr7	28053209	28053223	-	ORR1B1-int	LTR	ERVL-MaLR	20.5	14	genome	79526	195	0.245203
T2T_CAST_EiJ#2#chr7	28053370	28053403	-	ORR1B1-int	LTR	ERVL-MaLR	20.5	33	genome	79526	195	0.245203
T2T_CAST_EiJ#2#chr7	28055080	28055182	-	ORR1B1-int	LTR	ERVL-MaLR	17.7	102	genome	79526	195	0.245203
T2T_CAST_EiJ#2#chr7	28056780	28056903	-	ORR1B1-int	LTR	ERVL-MaLR	22.6	123	genome	79526	195	0.245203
T2T_CAST_EiJ#2#chr7	28058809	28058916	-	ORR1B1-int	LTR	ERVL-MaLR	17.3	107	genome	79526	195	0.245203
T2T_CAST_EiJ#2#chr7	28063658	28063686	-	ORR1B1-int	LTR	ERVL-MaLR	23.1	28	genome	79526	195	0.245203
T2T_CAST_EiJ#2#chr7	28063736	28063800	-	RLTR25B	LTR	ERVK	21.4	64	genome	2752	59	2.1439
T2T_CAST_EiJ#2#chr7	28066462	28066605	-	ORR1B1-int	LTR	ERVL-MaLR	19.4	143	genome	79526	195	0.245203
T2T_CAST_EiJ#2#chr7	28066607	28066732	+	ORR1B1-int	LTR	ERVL-MaLR	32.3	125	genome	79526	195	0.245203
T2T_CAST_EiJ#2#chr7	28082868	28083298	+	MMERGLN_LTR	LTR	ERV1	1.6	430	genome	601	5	0.831947
T2T_CAST_EiJ#2#chr7	28083299	28090845	+	MMERGLN-int	LTR	ERV1	8.2	7546	genome	1038	1	0.0963391
T2T_CAST_EiJ#2#chr7	28090846	28091276	+	MMERGLN_LTR	LTR	ERV1	1.6	430	genome	601	5	0.831947
T2T_CAST_EiJ#2#chr7	28093408	28093858	+	RMER4A	LTR	ERVK	15.4	450	genome	2314	NA	NA
T2T_CAST_EiJ#2#chr7	28095665	28095684	+	MT2B	LTR	ERVL	25.4	19	genome	11972	30	0.250585
T2T_CAST_EiJ#2#chr7	28098621	28098638	-	ORR1B1-int	LTR	ERVL-MaLR	21.8	17	genome	79526	195	0.245203
T2T_CAST_EiJ#2#chr7	28099994	28100021	-	MYSERV6-int	LTR	ERVK	11.1	27	genome	11772	143	1.21475
T2T_CAST_EiJ#2#chr7	28100379	28100498	-	ORR1B1-int	LTR	ERVL-MaLR	27.7	119	genome	79526	195	0.245203
T2T_CAST_EiJ#2#chr7	28100466	28100639	+	ORR1A1-int	LTR	ERVL-MaLR	23.9	173	genome	2726	4	0.146735
T2T_CAST_EiJ#2#chr7	28103005	28103033	-	ORR1A3-int	LTR	ERVL-MaLR	25.5	28	genome	10115	45	0.444884
T2T_CAST_EiJ#2#chr7	28103165	28103178	-	ORR1A3-int	LTR	ERVL-MaLR	25.5	13	genome	10115	45	0.444884
T2T_CAST_EiJ#2#chr7	28103213	28103335	-	ORR1A3-int	LTR	ERVL-MaLR	18.4	122	genome	10115	45	0.444884
T2T_CAST_EiJ#2#chr7	28113628	28113724	-	ORR1B1-int	LTR	ERVL-MaLR	21.2	96	genome	79526	195	0.245203
T2T_CAST_EiJ#2#chr7	28113764	28113851	-	ORR1A3-int	LTR	ERVL-MaLR	25	87	genome	10115	45	0.444884
T2T_CAST_EiJ#2#chr7	28123143	28123169	-	MYSERV6-int	LTR	ERVK	15.4	26	genome	11772	143	1.21475
T2T_CAST_EiJ#2#chr7	28128435	28128782	+	MTD	LTR	ERVL-MaLR	19.5	347	genome	49480	13	0.0262732
T2T_CAST_EiJ#2#chr7	28137489	28137507	+	ORR1B1-int	LTR	ERVL-MaLR	17.6	18	genome	79526	195	0.245203
T2T_CAST_EiJ#2#chr7	28146718	28146830	+	ORR1B1-int	LTR	ERVL-MaLR	20.4	112	genome	79526	195	0.245203
T2T_CAST_EiJ#2#chr7	28148821	28148950	-	RLTR17B_Mm	LTR	ERVK	16.8	129	genome	48416	65	0.134253
T2T_CAST_EiJ#2#chr7	28148957	28149333	-	RLTR31B2	LTR	ERVK	11.9	376	genome	1359	NA	NA
T2T_CAST_EiJ#2#chr7	28150862	28150875	+	ORR1B1-int	LTR	ERVL-MaLR	20.3	13	genome	79526	195	0.245203
T2T_CAST_EiJ#2#chr7	28150999	28151298	-	MTC	LTR	ERVL-MaLR	18.1	299	genome	26210	8	0.0305227
T2T_CAST_EiJ#2#chr7	28151457	28151575	-	MTC	LTR	ERVL-MaLR	15.3	118	genome	26210	8	0.0305227
T2T_CAST_EiJ#2#chr7	28152623	28152747	+	ORR1B1-int	LTR	ERVL-MaLR	17.2	124	genome	79526	195	0.245203
T2T_CAST_EiJ#2#chr7	28158593	28158670	-	ORR1B1-int	LTR	ERVL-MaLR	9.1	77	genome	79526	195	0.245203
T2T_CAST_EiJ#2#chr7	28165839	28165854	+	ORR1B1-int	LTR	ERVL-MaLR	15.1	15	genome	79526	195	0.245203
T2T_CAST_EiJ#2#chr7	28166072	28166156	+	ORR1B1-int	LTR	ERVL-MaLR	20.2	84	genome	79526	195	0.245203
T2T_CAST_EiJ#2#chr7	28169943	28169985	-	MTD	LTR	ERVL-MaLR	6.8	42	genome	49480	13	0.0262732
T2T_CAST_EiJ#2#chr7	28170130	28170508	-	MTD	LTR	ERVL-MaLR	19.1	378	genome	49480	13	0.0262732
T2T_CAST_EiJ#2#chr7	28171001	28171179	+	ORR1B1-int	LTR	ERVL-MaLR	29.1	178	genome	79526	195	0.245203
T2T_CAST_EiJ#2#chr7	28178735	28178763	+	ORR1B1-int	LTR	ERVL-MaLR	17.7	28	genome	79526	195	0.245203
T2T_CAST_EiJ#2#chr7	28182059	28182453	-	MTA_Mm	LTR	ERVL-MaLR	2.5	394	genome	17925	181	1.00976
T2T_CAST_EiJ#2#chr7	28182454	28183548	-	MTA_Mm	LTR	ERVL-MaLR	2.7	1094	genome	17925	181	1.00976
T2T_CAST_EiJ#2#chr7	28183549	28183943	-	MTA_Mm	LTR	ERVL-MaLR	2.5	394	genome	17925	181	1.00976
T2T_CAST_EiJ#2#chr7	28184072	28184447	-	RLTR15	LTR	ERVK	9.8	375	genome	2410	NA	NA
T2T_CAST_EiJ#2#chr7	28191066	28191693	-	RMER19C	LTR	ERVK	15.5	627	genome	3183	NA	NA
T2T_CAST_EiJ#2#chr7	28192790	28192946	-	RLTR17B_Mm	LTR	ERVK	22.5	156	genome	48416	65	0.134253
T2T_CAST_EiJ#2#chr7	28194414	28194633	-	RMER15	LTR	ERVL	24	219	genome	13271	41	0.308944
T2T_CAST_EiJ#2#chr7	28196629	28196649	-	ORR1B1-int	LTR	ERVL-MaLR	18.8	20	genome	79526	195	0.245203
T2T_CAST_EiJ#2#chr7	28197814	28197850	-	ORR1B1-int	LTR	ERVL-MaLR	15.3	36	genome	79526	195	0.245203
T2T_CAST_EiJ#2#chr7	28201618	28201656	-	ORR1B1-int	LTR	ERVL-MaLR	15.9	38	genome	79526	195	0.245203
T2T_CAST_EiJ#2#chr7	28201856	28201958	-	MSTD	LTR	ERVL-MaLR	33	102	genome	4909	NA	NA
T2T_CAST_EiJ#2#chr7	28202687	28203009	+	ORR1B1	LTR	ERVL-MaLR	12.6	322	genome	17795	7	0.0393369
T2T_CAST_EiJ#2#chr7	28203207	28203273	+	ORR1A4	LTR	ERVL-MaLR	7.3	66	genome	9347	3	0.0320959
T2T_CAST_EiJ#2#chr7	28205757	28205981	-	MLT2C1	LTR	ERVL	24.8	224	genome	542	NA	NA
T2T_CAST_EiJ#2#chr7	28206833	28206993	-	ORR1E	LTR	ERVL-MaLR	27.5	160	genome	19782	NA	NA
T2T_CAST_EiJ#2#chr7	28207798	28207940	-	ORR1E	LTR	ERVL-MaLR	16.9	142	genome	19782	NA	NA
T2T_CAST_EiJ#2#chr7	28208030	28208179	+	MTEa	LTR	ERVL-MaLR	27.2	149	genome	17586	7	0.0398044
T2T_CAST_EiJ#2#chr7	28208639	28208678	+	ORR1F	LTR	ERVL-MaLR	25.1	39	genome	14608	6	0.0410734
T2T_CAST_EiJ#2#chr7	28209629	28209682	+	ORR1F	LTR	ERVL-MaLR	20.8	53	genome	14608	6	0.0410734
T2T_CAST_EiJ#2#chr7	28209688	28209742	-	RLTR31B2	LTR	ERVK	17.8	54	genome	1359	NA	NA
T2T_CAST_EiJ#2#chr7	28209790	28210080	-	RLTR31B2	LTR	ERVK	18.8	290	genome	1359	NA	NA
T2T_CAST_EiJ#2#chr7	28210484	28210693	-	RMER15	LTR	ERVL	28.7	209	genome	13271	41	0.308944
T2T_CAST_EiJ#2#chr7	28211034	28211414	+	MTD	LTR	ERVL-MaLR	20.1	380	genome	49480	13	0.0262732
T2T_CAST_EiJ#2#chr7	28211495	28211619	+	RMER15	LTR	ERVL	21.6	124	genome	13271	41	0.308944
T2T_CAST_EiJ#2#chr7	28212275	28212438	-	ORR1B1-int	LTR	ERVL-MaLR	14.6	163	genome	79526	195	0.245203
T2T_CAST_EiJ#2#chr7	28217125	28217142	-	ORR1B1-int	LTR	ERVL-MaLR	25.9	17	genome	79526	195	0.245203
T2T_CAST_EiJ#2#chr7	28226007	28226149	-	LTR33	LTR	ERVL	27.3	142	genome	489	NA	NA
T2T_CAST_EiJ#2#chr7	28238043	28238098	+	MLT1D	LTR	ERVL-MaLR	21.4	55	genome	5011	1	0.0199561
T2T_CAST_EiJ#2#chr7	28240307	28240515	+	RLTR17B_Mm	LTR	ERVK	17.6	208	genome	48416	65	0.134253
T2T_CAST_EiJ#2#chr7	28240516	28240948	+	ERVB5_1-LTR_MM	LTR	ERVK	8.1	432	genome	151	1	0.662252
T2T_CAST_EiJ#2#chr7	28241069	28241185	-	RMER15	LTR	ERVL	22.5	116	genome	13271	41	0.308944
T2T_CAST_EiJ#2#chr7	28242796	28242889	+	MLT1O	LTR	ERVL-MaLR	26.1	93	genome	166	NA	NA
T2T_CAST_EiJ#2#chr7	28250711	28250830	-	ORR1B1-int	LTR	ERVL-MaLR	22.9	119	genome	79526	195	0.245203
T2T_CAST_EiJ#2#chr7	28251266	28251374	-	ORR1A3-int	LTR	ERVL-MaLR	26	108	genome	10115	45	0.444884
T2T_CAST_EiJ#2#chr7	28251589	28252081	+	RLTR45	LTR	ERVK	6.8	492	genome	1314	24	1.82648
T2T_CAST_EiJ#2#chr7	28264375	28264404	-	ORR1B1-int	LTR	ERVL-MaLR	17.9	29	genome	79526	195	0.245203
T2T_CAST_EiJ#2#chr7	28265222	28265412	-	ORR1F	LTR	ERVL-MaLR	21.8	190	genome	14608	6	0.0410734
T2T_CAST_EiJ#2#chr7	28268236	28268398	+	MTEa	LTR	ERVL-MaLR	23.4	162	genome	17586	7	0.0398044
T2T_CAST_EiJ#2#chr7	28276439	28276524	+	RLTR20A4	LTR	ERVK	27.1	85	genome	12621	6	0.0475398
T2T_CAST_EiJ#2#chr7	28279550	28279940	+	RMER10A	LTR	ERVL	13.7	390	genome	4125	45	1.09091
T2T_CAST_EiJ#2#chr7	28281989	28282122	+	ORR1A3-int	LTR	ERVL-MaLR	22.1	133	genome	10115	45	0.444884
T2T_CAST_EiJ#2#chr7	28287096	28287111	+	MT2B	LTR	ERVL	18.7	15	genome	11972	30	0.250585
T2T_CAST_EiJ#2#chr7	28295006	28295024	-	ORR1B1-int	LTR	ERVL-MaLR	14.9	18	genome	79526	195	0.245203
T2T_CAST_EiJ#2#chr7	28295194	28295287	-	ORR1B1-int	LTR	ERVL-MaLR	28.7	93	genome	79526	195	0.245203
T2T_CAST_EiJ#2#chr7	28297488	28297602	+	MTEb	LTR	ERVL-MaLR	23.5	114	genome	10866	32	0.294497
T2T_CAST_EiJ#2#chr7	28297783	28297966	+	MTEb	LTR	ERVL-MaLR	26	183	genome	10866	32	0.294497
T2T_CAST_EiJ#2#chr7	28299562	28299658	+	RLTR31D_MM	LTR	ERVK	13.5	96	genome	6043	NA	NA
T2T_CAST_EiJ#2#chr7	28314155	28314325	-	ORR1A3-int	LTR	ERVL-MaLR	23.4	170	genome	10115	45	0.444884
T2T_CAST_EiJ#2#chr7	28319743	28319883	+	ORR1B1-int	LTR	ERVL-MaLR	30.4	140	genome	79526	195	0.245203
T2T_CAST_EiJ#2#chr7	28324499	28324559	-	RLTR20C1_MM	LTR	ERVK	6.4	60	genome	5807	NA	NA
T2T_CAST_EiJ#2#chr7	28325348	28325410	-	RLTR20A4	LTR	ERVK	23.8	62	genome	12621	6	0.0475398
T2T_CAST_EiJ#2#chr7	28326300	28326316	+	MT2B	LTR	ERVL	22	16	genome	11972	30	0.250585
T2T_CAST_EiJ#2#chr7	28332995	28333088	-	ORR1B1-int	LTR	ERVL-MaLR	26.6	93	genome	79526	195	0.245203
T2T_CAST_EiJ#2#chr7	28333279	28333323	+	ORR1A3-int	LTR	ERVL-MaLR	21.2	44	genome	10115	45	0.444884
T2T_CAST_EiJ#2#chr7	28333536	28333576	+	ORR1B1-int	LTR	ERVL-MaLR	17.6	40	genome	79526	195	0.245203
T2T_CAST_EiJ#2#chr7	28336111	28336125	+	ORR1B1-int	LTR	ERVL-MaLR	29.4	14	genome	79526	195	0.245203
T2T_CAST_EiJ#2#chr7	28339283	28339310	-	ORR1B1-int	LTR	ERVL-MaLR	13.2	27	genome	79526	195	0.245203
T2T_CAST_EiJ#2#chr7	28339531	28339692	-	ORR1B1-int	LTR	ERVL-MaLR	23.3	161	genome	79526	195	0.245203
T2T_CAST_EiJ#2#chr7	28340303	28340447	-	ORR1B1-int	LTR	ERVL-MaLR	18.2	144	genome	79526	195	0.245203
T2T_CAST_EiJ#2#chr7	28344638	28344758	+	ORR1B1-int	LTR	ERVL-MaLR	26.7	120	genome	79526	195	0.245203
T2T_CAST_EiJ#2#chr7	28348029	28348512	+	RMER12C	LTR	ERVK	17.8	483	genome	7468	10	0.133905
T2T_CAST_EiJ#2#chr7	28348550	28348689	-	ORR1B1-int	LTR	ERVL-MaLR	16.4	139	genome	79526	195	0.245203
T2T_CAST_EiJ#2#chr7	28349806	28349858	-	ORR1A3-int	LTR	ERVL-MaLR	25	52	genome	10115	45	0.444884
T2T_CAST_EiJ#2#chr7	28349875	28349888	+	ORR1B1-int	LTR	ERVL-MaLR	22.8	13	genome	79526	195	0.245203
T2T_CAST_EiJ#2#chr7	28355971	28356081	-	ORR1B1-int	LTR	ERVL-MaLR	26.6	110	genome	79526	195	0.245203
T2T_CAST_EiJ#2#chr7	28356780	28357118	+	ORR1D1	LTR	ERVL-MaLR	18.8	338	genome	23044	11	0.0477348
T2T_CAST_EiJ#2#chr7	28360392	28360530	-	ORR1B1-int	LTR	ERVL-MaLR	16.4	138	genome	79526	195	0.245203
T2T_CAST_EiJ#2#chr7	28360551	28360761	+	RMER6BA	LTR	ERVK	9.6	210	genome	1039	1	0.0962464
T2T_CAST_EiJ#2#chr7	28360737	28360925	-	RMER6B	LTR	ERVK	10.6	188	genome	1674	8	0.477897
T2T_CAST_EiJ#2#chr7	28363013	28363337	+	RLTR17B_Mm	LTR	ERVK	26.1	324	genome	48416	65	0.134253
T2T_CAST_EiJ#2#chr7	28363785	28363938	-	ORR1B1-int	LTR	ERVL-MaLR	14.7	153	genome	79526	195	0.245203
T2T_CAST_EiJ#2#chr7	28367721	28368121	-	MTD	LTR	ERVL-MaLR	19.1	400	genome	49480	13	0.0262732
T2T_CAST_EiJ#2#chr7	28369947	28369989	+	RLTR20A4	LTR	ERVK	5.7	42	genome	12621	6	0.0475398
T2T_CAST_EiJ#2#chr7	28371243	28371367	-	ORR1B1-int	LTR	ERVL-MaLR	28.7	124	genome	79526	195	0.245203
T2T_CAST_EiJ#2#chr7	28372451	28372605	+	RMER20B	LTR	ERVK	13.6	154	genome	1790	NA	NA
T2T_CAST_EiJ#2#chr7	28372618	28372826	+	RMER20B	LTR	ERVK	19.4	208	genome	1790	NA	NA
T2T_CAST_EiJ#2#chr7	28373232	28373295	+	ORR1A3-int	LTR	ERVL-MaLR	20.6	63	genome	10115	45	0.444884
T2T_CAST_EiJ#2#chr7	28373672	28374033	-	RMER6A	LTR	ERVK	12.6	361	genome	4955	302	6.09485
T2T_CAST_EiJ#2#chr7	28374085	28374398	-	RMER6A	LTR	ERVK	12.6	313	genome	4955	302	6.09485
T2T_CAST_EiJ#2#chr7	28375891	28376256	-	RMER10B	LTR	ERVL	13.3	365	genome	3086	8	0.259235
T2T_CAST_EiJ#2#chr7	28377364	28377617	+	MER21B	LTR	ERVL	24.7	253	genome	1177	NA	NA
T2T_CAST_EiJ#2#chr7	28379687	28379728	-	ORR1B1-int	LTR	ERVL-MaLR	20.4	41	genome	79526	195	0.245203
T2T_CAST_EiJ#2#chr7	28380227	28380302	+	LTR54	LTR	ERV1	16.7	75	genome	804	NA	NA
T2T_CAST_EiJ#2#chr7	28383294	28383392	-	RLTR17B_Mm	LTR	ERVK	30.3	98	genome	48416	65	0.134253
T2T_CAST_EiJ#2#chr7	28383758	28383808	-	ORR1D2	LTR	ERVL-MaLR	10	50	genome	16056	151	0.940458
T2T_CAST_EiJ#2#chr7	28383864	28383998	-	ORR1D2	LTR	ERVL-MaLR	25	134	genome	16056	151	0.940458
T2T_CAST_EiJ#2#chr7	28384269	28384524	+	RMER15	LTR	ERVL	17.6	255	genome	13271	41	0.308944
T2T_CAST_EiJ#2#chr7	28384529	28384873	+	RLTR14	LTR	ERV1	20.4	344	genome	2327	NA	NA
T2T_CAST_EiJ#2#chr7	28385324	28385837	-	MURVY-LTR	LTR	ERV1	4.9	513	genome	793	NA	NA
T2T_CAST_EiJ#2#chr7	28388249	28388785	-	MURVY-LTR	LTR	ERV1	10.3	536	genome	793	NA	NA
T2T_CAST_EiJ#2#chr7	28390133	28390508	+	MLTR14	LTR	ERV1	24.7	375	genome	5640	44	0.780142
T2T_CAST_EiJ#2#chr7	28390755	28390961	-	RLTR14	LTR	ERV1	20.9	206	genome	2327	NA	NA
T2T_CAST_EiJ#2#chr7	28391296	28391593	+	RMER5	LTR	ERV1	23.2	297	genome	6586	36	0.546614
T2T_CAST_EiJ#2#chr7	28391593	28391717	+	ORR1B1-int	LTR	ERVL-MaLR	21.6	124	genome	79526	195	0.245203
T2T_CAST_EiJ#2#chr7	28391729	28391849	+	RMER5	LTR	ERV1	14.2	120	genome	6586	36	0.546614
T2T_CAST_EiJ#2#chr7	28392303	28392371	+	LTR54	LTR	ERV1	15.9	68	genome	804	NA	NA
T2T_CAST_EiJ#2#chr7	28392439	28392643	+	LTR54	LTR	ERV1	24.2	204	genome	804	NA	NA
T2T_CAST_EiJ#2#chr7	28393693	28394205	+	ERVB4_2-LTR_MM	LTR	ERVK	5.8	512	genome	143	NA	NA
T2T_CAST_EiJ#2#chr7	28394698	28395315	+	MERVL_2A-int	LTR	ERVL	19.8	617	genome	3901	2	0.0512689
T2T_CAST_EiJ#2#chr7	28395316	28395708	+	MTA_Mm	LTR	ERVL-MaLR	3.8	392	genome	17925	181	1.00976
T2T_CAST_EiJ#2#chr7	28395709	28397858	+	MERVL_2A-int	LTR	ERVL	10.3	2149	genome	3901	2	0.0512689
T2T_CAST_EiJ#2#chr7	28398046	28399557	+	MERVL_2A-int	LTR	ERVL	6.1	1511	genome	3901	2	0.0512689
T2T_CAST_EiJ#2#chr7	28399558	28399871	-	ORR1A2	LTR	ERVL-MaLR	7.7	313	genome	17150	5	0.0291545
T2T_CAST_EiJ#2#chr7	28399892	28400835	+	MERVL_2A-int	LTR	ERVL	12	943	genome	3901	2	0.0512689
T2T_CAST_EiJ#2#chr7	28401053	28401153	+	MERVL_2A-int	LTR	ERVL	18.8	100	genome	3901	2	0.0512689
T2T_CAST_EiJ#2#chr7	28401409	28401566	+	MERVL_2A-int	LTR	ERVL	10.1	157	genome	3901	2	0.0512689
T2T_CAST_EiJ#2#chr7	28401566	28401814	+	MT2B2	LTR	ERVL	10.4	248	genome	2701	1	0.0370233
T2T_CAST_EiJ#2#chr7	28401855	28401991	-	ORR1B1-int	LTR	ERVL-MaLR	16.2	136	genome	79526	195	0.245203
T2T_CAST_EiJ#2#chr7	28401965	28402306	+	MT2B2	LTR	ERVL	11.5	341	genome	2701	1	0.0370233
T2T_CAST_EiJ#2#chr7	28402467	28402764	+	ORR1A3	LTR	ERVL-MaLR	10.5	297	genome	5295	23	0.434372
T2T_CAST_EiJ#2#chr7	28402784	28402923	-	ORR1B1-int	LTR	ERVL-MaLR	18.7	139	genome	79526	195	0.245203
T2T_CAST_EiJ#2#chr7	28403702	28404081	+	RLTR41	LTR	ERV1	11.3	379	genome	1133	NA	NA
T2T_CAST_EiJ#2#chr7	28407958	28408468	-	MURVY-LTR	LTR	ERV1	3.6	510	genome	793	NA	NA
T2T_CAST_EiJ#2#chr7	28412593	28412921	+	ORR1A2	LTR	ERVL-MaLR	6.2	328	genome	17150	5	0.0291545
T2T_CAST_EiJ#2#chr7	28413674	28414090	-	RLTR20D	LTR	ERVK	16.1	416	genome	940	13	1.38298
T2T_CAST_EiJ#2#chr7	28414686	28414840	+	RLTR31C_MM	LTR	ERVK	16.9	154	genome	636	NA	NA
T2T_CAST_EiJ#2#chr7	28414922	28415193	+	RLTR31C_MM	LTR	ERVK	19.8	271	genome	636	NA	NA
T2T_CAST_EiJ#2#chr7	28419172	28419701	-	LTRIS2	LTR	ERV1	4.2	529	genome	1516	41	2.70449
T2T_CAST_EiJ#2#chr7	28419698	28419930	-	RLTR1B-int	LTR	ERV1	22.6	232	genome	1277	26	2.03602
T2T_CAST_EiJ#2#chr7	28419922	28420425	-	RLTR1B-int	LTR	ERV1	21.5	503	genome	1277	26	2.03602
T2T_CAST_EiJ#2#chr7	28420414	28422497	-	RLTR1B-int	LTR	ERV1	14.4	2083	genome	1277	26	2.03602
T2T_CAST_EiJ#2#chr7	28422692	28423413	-	RMER16-int	LTR	ERVK	7.9	721	genome	2643	49	1.85395
T2T_CAST_EiJ#2#chr7	28423398	28423588	-	RMER16-int	LTR	ERVK	10.6	190	genome	2643	49	1.85395
T2T_CAST_EiJ#2#chr7	28423941	28424044	-	RLTR1B-int	LTR	ERV1	9.7	103	genome	1277	26	2.03602
T2T_CAST_EiJ#2#chr7	28424136	28424259	-	RLTR1B-int	LTR	ERV1	20.9	123	genome	1277	26	2.03602
T2T_CAST_EiJ#2#chr7	28424240	28424259	-	RLTR6_Mm	LTR	ERV1	12.5	19	genome	444	6	1.35135
T2T_CAST_EiJ#2#chr7	28424260	28424789	-	LTRIS2	LTR	ERV1	4.2	529	genome	1516	41	2.70449
T2T_CAST_EiJ#2#chr7	28424785	28425009	+	MERV1_LTR	LTR	ERV1	8.9	224	genome	638	NA	NA
T2T_CAST_EiJ#2#chr7	28425294	28425574	+	MERV1_LTR	LTR	ERV1	10.1	280	genome	638	NA	NA
T2T_CAST_EiJ#2#chr7	28426630	28426646	+	ORR1B1-int	LTR	ERVL-MaLR	19.7	16	genome	79526	195	0.245203
T2T_CAST_EiJ#2#chr7	28426673	28426754	+	ORR1B1-int	LTR	ERVL-MaLR	19.7	81	genome	79526	195	0.245203
T2T_CAST_EiJ#2#chr7	28426782	28426819	+	ORR1B1-int	LTR	ERVL-MaLR	18.2	37	genome	79526	195	0.245203
T2T_CAST_EiJ#2#chr7	28428336	28428536	+	MamRep1151	LTR		20.5	200	genome	155	NA	NA
T2T_CAST_EiJ#2#chr7	28433403	28433802	-	MTB_Mm	LTR	ERVL-MaLR	15.6	399	genome	5528	NA	NA
T2T_CAST_EiJ#2#chr7	28433809	28433866	+	ORR1B1-int	LTR	ERVL-MaLR	24.1	57	genome	79526	195	0.245203
T2T_CAST_EiJ#2#chr7	28435733	28436116	+	MTD	LTR	ERVL-MaLR	18.1	383	genome	49480	13	0.0262732
T2T_CAST_EiJ#2#chr7	28439726	28439910	-	ORR1E	LTR	ERVL-MaLR	19.4	184	genome	19782	NA	NA
T2T_CAST_EiJ#2#chr7	28442808	28443310	-	RMER4B	LTR	ERVK	14.4	502	genome	5376	NA	NA
T2T_CAST_EiJ#2#chr7	28444436	28444593	-	LTR41	LTR	ERVL	24.1	157	genome	243	NA	NA
T2T_CAST_EiJ#2#chr7	28444904	28444928	+	ORR1B1-int	LTR	ERVL-MaLR	13.3	24	genome	79526	195	0.245203
T2T_CAST_EiJ#2#chr7	28445061	28445213	+	ORR1B1-int	LTR	ERVL-MaLR	20.6	152	genome	79526	195	0.245203
T2T_CAST_EiJ#2#chr7	28446460	28446604	-	ORR1B1-int	LTR	ERVL-MaLR	29.2	144	genome	79526	195	0.245203
T2T_CAST_EiJ#2#chr7	28447132	28447236	+	ORR1B1-int	LTR	ERVL-MaLR	27.2	104	genome	79526	195	0.245203
T2T_CAST_EiJ#2#chr7	28449151	28449779	-	RMER19C	LTR	ERVK	16.4	628	genome	3183	NA	NA
T2T_CAST_EiJ#2#chr7	28450280	28450303	-	ORR1B1-int	LTR	ERVL-MaLR	24.8	23	genome	79526	195	0.245203
T2T_CAST_EiJ#2#chr7	28454572	28454584	+	ORR1B1-int	LTR	ERVL-MaLR	19.7	12	genome	79526	195	0.245203
T2T_CAST_EiJ#2#chr7	28461064	28461378	-	ORR1D2	LTR	ERVL-MaLR	16.5	314	genome	16056	151	0.940458
T2T_CAST_EiJ#2#chr7	28463573	28463931	-	ORR1C2	LTR	ERVL-MaLR	23.3	358	genome	12196	NA	NA
T2T_CAST_EiJ#2#chr7	28464185	28464216	+	ORR1B1-int	LTR	ERVL-MaLR	25.4	31	genome	79526	195	0.245203
T2T_CAST_EiJ#2#chr7	28464482	28464541	-	RLTR20A4	LTR	ERVK	20	59	genome	12621	6	0.0475398
T2T_CAST_EiJ#2#chr7	28469074	28469191	+	ORR1B1-int	LTR	ERVL-MaLR	26.3	117	genome	79526	195	0.245203
T2T_CAST_EiJ#2#chr7	28472068	28472239	-	RMER4B	LTR	ERVK	14.3	171	genome	5376	NA	NA
T2T_CAST_EiJ#2#chr7	28477320	28477423	-	ORR1A3-int	LTR	ERVL-MaLR	21.4	103	genome	10115	45	0.444884
T2T_CAST_EiJ#2#chr7	28482039	28482353	+	RLTR31C_MM	LTR	ERVK	17.7	314	genome	636	NA	NA
T2T_CAST_EiJ#2#chr7	28482562	28482680	+	ORR1B1-int	LTR	ERVL-MaLR	21.9	118	genome	79526	195	0.245203
T2T_CAST_EiJ#2#chr7	28490466	28490478	+	ORR1B1-int	LTR	ERVL-MaLR	17.6	12	genome	79526	195	0.245203
T2T_CAST_EiJ#2#chr7	28492808	28492933	-	ORR1B1-int	LTR	ERVL-MaLR	25	125	genome	79526	195	0.245203
T2T_CAST_EiJ#2#chr7	28494589	28494720	-	ORR1B1-int	LTR	ERVL-MaLR	18.9	131	genome	79526	195	0.245203
T2T_CAST_EiJ#2#chr7	28495872	28495905	+	ORR1B1-int	LTR	ERVL-MaLR	32.8	33	genome	79526	195	0.245203
T2T_CAST_EiJ#2#chr7	28496416	28496438	+	ORR1B1-int	LTR	ERVL-MaLR	16.9	22	genome	79526	195	0.245203
T2T_CAST_EiJ#2#chr7	28498862	28498877	+	ORR1B1-int	LTR	ERVL-MaLR	15.8	15	genome	79526	195	0.245203
T2T_CAST_EiJ#2#chr7	28499523	28499536	+	ORR1B1-int	LTR	ERVL-MaLR	15.1	13	genome	79526	195	0.245203
T2T_CAST_EiJ#2#chr7	28502118	28502228	-	ORR1B1-int	LTR	ERVL-MaLR	22.3	110	genome	79526	195	0.245203
T2T_CAST_EiJ#2#chr7	28503076	28503271	-	LTR82A	LTR	ERVL	30.2	195	genome	158	NA	NA
T2T_CAST_EiJ#2#chr7	28506434	28506452	+	ORR1A3-int	LTR	ERVL-MaLR	20.9	18	genome	10115	45	0.444884
T2T_CAST_EiJ#2#chr7	28510827	28510921	-	ORR1A3-int	LTR	ERVL-MaLR	30.9	94	genome	10115	45	0.444884
T2T_CAST_EiJ#2#chr7	28512186	28512260	-	MYSERV6-int	LTR	ERVK	13.9	74	genome	11772	143	1.21475
T2T_CAST_EiJ#2#chr7	28513907	28514026	-	MT2B	LTR	ERVL	17.6	119	genome	11972	30	0.250585
T2T_CAST_EiJ#2#chr7	28518141	28518276	+	MLT1D	LTR	ERVL-MaLR	27.8	135	genome	5011	1	0.0199561
T2T_CAST_EiJ#2#chr7	28518922	28519185	+	MER21C	LTR	ERVL	24.7	263	genome	1423	NA	NA
T2T_CAST_EiJ#2#chr7	28519454	28519801	-	ORR1E	LTR	ERVL-MaLR	26.3	347	genome	19782	NA	NA
T2T_CAST_EiJ#2#chr7	28520335	28520428	-	ORR1E	LTR	ERVL-MaLR	23.7	93	genome	19782	NA	NA
T2T_CAST_EiJ#2#chr7	28521766	28521862	+	MER39	LTR	ERV1	24.7	96	genome	1331	NA	NA
T2T_CAST_EiJ#2#chr7	28522144	28522255	+	MTD	LTR	ERVL-MaLR	24.1	111	genome	49480	13	0.0262732
T2T_CAST_EiJ#2#chr7	28522286	28522496	+	MTD	LTR	ERVL-MaLR	24.6	210	genome	49480	13	0.0262732
T2T_CAST_EiJ#2#chr7	28522536	28522862	-	ORR1E	LTR	ERVL-MaLR	29.2	326	genome	19782	NA	NA
T2T_CAST_EiJ#2#chr7	28522883	28523073	+	MER21B	LTR	ERVL	26	190	genome	1177	NA	NA
T2T_CAST_EiJ#2#chr7	28523104	28523296	-	RLTR18B	LTR	ERVK	18.8	192	genome	901	NA	NA
T2T_CAST_EiJ#2#chr7	28523640	28523959	-	RLTR18B	LTR	ERVK	15.2	319	genome	901	NA	NA
T2T_CAST_EiJ#2#chr7	28524543	28524822	+	RLTR15	LTR	ERVK	13.6	279	genome	2410	NA	NA
T2T_CAST_EiJ#2#chr7	28525228	28525353	-	MTEa	LTR	ERVL-MaLR	21.6	125	genome	17586	7	0.0398044
T2T_CAST_EiJ#2#chr7	28525354	28526019	-	RLTR6_Mm	LTR	ERV1	5	665	genome	444	6	1.35135
T2T_CAST_EiJ#2#chr7	28543432	28543774	-	RMER10A	LTR	ERVL	25.6	342	genome	4125	45	1.09091
T2T_CAST_EiJ#2#chr7	28547261	28547286	-	ORR1B1-int	LTR	ERVL-MaLR	20.5	25	genome	79526	195	0.245203
T2T_CAST_EiJ#2#chr7	28548550	28548598	-	ORR1B1-int	LTR	ERVL-MaLR	21.9	48	genome	79526	195	0.245203
T2T_CAST_EiJ#2#chr7	28549269	28549285	-	RMER12	LTR	ERVK	24	16	genome	3888	3	0.0771605
T2T_CAST_EiJ#2#chr7	28551577	28551895	-	MTE2b	LTR	ERVL-MaLR	20.2	318	genome	15715	NA	NA
T2T_CAST_EiJ#2#chr7	28554352	28554394	-	ORR1B1-int	LTR	ERVL-MaLR	15.8	42	genome	79526	195	0.245203
T2T_CAST_EiJ#2#chr7	28559922	28560062	+	ORR1A3-int	LTR	ERVL-MaLR	31.4	140	genome	10115	45	0.444884
T2T_CAST_EiJ#2#chr7	28560573	28560727	+	ORR1B1-int	LTR	ERVL-MaLR	22.9	154	genome	79526	195	0.245203
T2T_CAST_EiJ#2#chr7	28564970	28565400	-	RLTR10C	LTR	ERVK	4.2	430	genome	1642	13	0.791717
T2T_CAST_EiJ#2#chr7	28574578	28574946	+	MTE2a	LTR	ERVL-MaLR	21.2	368	genome	14233	NA	NA
T2T_CAST_EiJ#2#chr7	28575556	28575713	+	RLTR17B_Mm	LTR	ERVK	19	157	genome	48416	65	0.134253
T2T_CAST_EiJ#2#chr7	28575714	28575959	-	RMER4B	LTR	ERVK	20.9	245	genome	5376	NA	NA
T2T_CAST_EiJ#2#chr7	28576099	28576367	-	RMER4B	LTR	ERVK	15.9	268	genome	5376	NA	NA
T2T_CAST_EiJ#2#chr7	28576383	28576609	+	RLTR17B_Mm	LTR	ERVK	20.7	226	genome	48416	65	0.134253
T2T_CAST_EiJ#2#chr7	28576652	28576792	+	ORR1B1-int	LTR	ERVL-MaLR	15.1	140	genome	79526	195	0.245203
T2T_CAST_EiJ#2#chr7	28576670	28576810	+	ORR1A3-int	LTR	ERVL-MaLR	23.3	140	genome	10115	45	0.444884
T2T_CAST_EiJ#2#chr7	28576866	28576885	+	ORR1A3-int	LTR	ERVL-MaLR	23.3	19	genome	10115	45	0.444884
T2T_CAST_EiJ#2#chr7	28576881	28576993	-	RLTR17B_Mm	LTR	ERVK	23.7	112	genome	48416	65	0.134253
T2T_CAST_EiJ#2#chr7	28577063	28577077	-	RLTR17B_Mm	LTR	ERVK	32.6	14	genome	48416	65	0.134253
T2T_CAST_EiJ#2#chr7	28577972	28578114	-	ORR1B1-int	LTR	ERVL-MaLR	17.7	142	genome	79526	195	0.245203
T2T_CAST_EiJ#2#chr7	28578249	28578277	-	ORR1B1-int	LTR	ERVL-MaLR	25.4	28	genome	79526	195	0.245203
T2T_CAST_EiJ#2#chr7	28578300	28578471	+	RLTR41A2	LTR	ERV1	12.3	171	genome	547	NA	NA
T2T_CAST_EiJ#2#chr7	28578602	28578631	-	ORR1B1-int	LTR	ERVL-MaLR	9.9	29	genome	79526	195	0.245203
T2T_CAST_EiJ#2#chr7	28579546	28579646	+	RMER15	LTR	ERVL	27.3	100	genome	13271	41	0.308944
T2T_CAST_EiJ#2#chr7	28579695	28580030	-	RLTRETN_Mm	LTR	ERVK	9.1	335	genome	1390	3	0.215827
T2T_CAST_EiJ#2#chr7	28580032	28580197	+	RMER15	LTR	ERVL	27.6	165	genome	13271	41	0.308944
T2T_CAST_EiJ#2#chr7	28580198	28580516	-	ORR1A2	LTR	ERVL-MaLR	7.5	318	genome	17150	5	0.0291545
T2T_CAST_EiJ#2#chr7	28583066	28583141	-	ORR1B1-int	LTR	ERVL-MaLR	21.6	75	genome	79526	195	0.245203
T2T_CAST_EiJ#2#chr7	28583892	28584013	-	MT2B	LTR	ERVL	20	121	genome	11972	30	0.250585
T2T_CAST_EiJ#2#chr7	28584338	28584688	-	ORR1A1	LTR	ERVL-MaLR	13.4	350	genome	5311	10	0.188288
T2T_CAST_EiJ#2#chr7	28585331	28585602	+	RMER19A	LTR	ERVK	8.9	271	genome	2041	NA	NA
T2T_CAST_EiJ#2#chr7	28585767	28586185	+	RMER19A	LTR	ERVK	14.5	418	genome	2041	NA	NA
T2T_CAST_EiJ#2#chr7	28586165	28586234	-	RLTR17B_Mm	LTR	ERVK	13.9	69	genome	48416	65	0.134253
T2T_CAST_EiJ#2#chr7	28586785	28586802	+	ORR1B1-int	LTR	ERVL-MaLR	16.3	17	genome	79526	195	0.245203
T2T_CAST_EiJ#2#chr7	28587445	28587509	+	RLTR20C2_MM	LTR	ERVK	16.6	64	genome	4240	NA	NA
T2T_CAST_EiJ#2#chr7	28590649	28590663	+	ORR1B1-int	LTR	ERVL-MaLR	15.7	14	genome	79526	195	0.245203
T2T_CAST_EiJ#2#chr7	28592722	28592845	-	MT2B	LTR	ERVL	26.2	123	genome	11972	30	0.250585
T2T_CAST_EiJ#2#chr7	28597939	28598037	+	RLTR25A	LTR	ERVK	21.1	98	genome	2299	47	2.04437
T2T_CAST_EiJ#2#chr7	28599860	28599875	+	ORR1B1-int	LTR	ERVL-MaLR	20.7	15	genome	79526	195	0.245203
T2T_CAST_EiJ#2#chr7	28601228	28601260	+	ORR1B1-int	LTR	ERVL-MaLR	19	32	genome	79526	195	0.245203
T2T_CAST_EiJ#2#chr7	28602826	28602845	-	ORR1B1-int	LTR	ERVL-MaLR	15.2	19	genome	79526	195	0.245203
T2T_CAST_EiJ#2#chr7	28604232	28604582	-	RLTR14	LTR	ERV1	18.8	350	genome	2327	NA	NA
T2T_CAST_EiJ#2#chr7	28604585	28604849	-	RLTR14-int	LTR	ERV1	20.2	264	genome	2150	2	0.0930233
T2T_CAST_EiJ#2#chr7	28605048	28605827	-	RLTR14-int	LTR	ERV1	15.7	779	genome	2150	2	0.0930233
T2T_CAST_EiJ#2#chr7	28605924	28606332	-	RMER6A	LTR	ERVK	10	408	genome	4955	302	6.09485
T2T_CAST_EiJ#2#chr7	28606386	28606584	-	RMER6A	LTR	ERVK	10	198	genome	4955	302	6.09485
T2T_CAST_EiJ#2#chr7	28606727	28606861	-	RMER6A	LTR	ERVK	8.9	134	genome	4955	302	6.09485
T2T_CAST_EiJ#2#chr7	28606862	28607177	-	RLTR14-int	LTR	ERV1	16.4	315	genome	2150	2	0.0930233
T2T_CAST_EiJ#2#chr7	28608192	28608345	-	ORR1B1-int	LTR	ERVL-MaLR	24.9	153	genome	79526	195	0.245203
T2T_CAST_EiJ#2#chr7	28608378	28608395	-	ORR1B1-int	LTR	ERVL-MaLR	24.9	17	genome	79526	195	0.245203
T2T_CAST_EiJ#2#chr7	28610402	28610554	+	LTR82A	LTR	ERVL	27.4	152	genome	158	NA	NA
T2T_CAST_EiJ#2#chr7	28610649	28610760	+	LTR82A	LTR	ERVL	26.8	111	genome	158	NA	NA
T2T_CAST_EiJ#2#chr7	28610911	28610927	+	ORR1B1-int	LTR	ERVL-MaLR	26	16	genome	79526	195	0.245203
T2T_CAST_EiJ#2#chr7	28612267	28612339	+	ORR1B1-int	LTR	ERVL-MaLR	21.9	72	genome	79526	195	0.245203
T2T_CAST_EiJ#2#chr7	28615800	28615949	-	ORR1B1-int	LTR	ERVL-MaLR	16.6	149	genome	79526	195	0.245203
T2T_CAST_EiJ#2#chr7	28616025	28616042	-	ORR1B1-int	LTR	ERVL-MaLR	16.6	17	genome	79526	195	0.245203
T2T_CAST_EiJ#2#chr7	28631607	28631922	+	RMER4A	LTR	ERVK	12	315	genome	2314	NA	NA
T2T_CAST_EiJ#2#chr7	28640960	28641228	+	RMER4A	LTR	ERVK	16.5	268	genome	2314	NA	NA
T2T_CAST_EiJ#2#chr7	28641350	28641466	+	RMER4A	LTR	ERVK	11.2	116	genome	2314	NA	NA
T2T_CAST_EiJ#2#chr7	28645018	28645482	+	RMER4A	LTR	ERVK	14.1	464	genome	2314	NA	NA
T2T_CAST_EiJ#2#chr7	28664628	28664732	+	MYSERV6-int	LTR	ERVK	25.9	104	genome	11772	143	1.21475
T2T_CAST_EiJ#2#chr7	28664664	28664678	+	ORR1B1-int	LTR	ERVL-MaLR	16.5	14	genome	79526	195	0.245203
T2T_CAST_EiJ#2#chr7	28666867	28666877	+	ORR1B1-int	LTR	ERVL-MaLR	16.8	10	genome	79526	195	0.245203
T2T_CAST_EiJ#2#chr7	28669301	28669316	+	ORR1B1-int	LTR	ERVL-MaLR	18.9	15	genome	79526	195	0.245203
T2T_CAST_EiJ#2#chr7	28669696	28669738	+	ORR1B1-int	LTR	ERVL-MaLR	17	42	genome	79526	195	0.245203
T2T_CAST_EiJ#2#chr7	28673711	28673767	+	MLTR25A	LTR	ERVK	20	56	genome	1803	NA	NA
T2T_CAST_EiJ#2#chr7	28673718	28673784	+	MT2B	LTR	ERVL	13.4	66	genome	11972	30	0.250585
T2T_CAST_EiJ#2#chr7	28681539	28681600	+	MT2B2	LTR	ERVL	24.6	61	genome	2701	1	0.0370233
T2T_CAST_EiJ#2#chr7	28685899	28685927	+	ORR1B1-int	LTR	ERVL-MaLR	19.1	28	genome	79526	195	0.245203
T2T_CAST_EiJ#2#chr7	28687238	28687256	+	ORR1B1-int	LTR	ERVL-MaLR	16.1	18	genome	79526	195	0.245203
T2T_CAST_EiJ#2#chr7	28689352	28689407	-	MT2B	LTR	ERVL	23.8	55	genome	11972	30	0.250585
T2T_CAST_EiJ#2#chr7	28696932	28696985	+	RMER10A	LTR	ERVL	13	53	genome	4125	45	1.09091
T2T_CAST_EiJ#2#chr7	28699211	28699224	-	ORR1B1-int	LTR	ERVL-MaLR	18	13	genome	79526	195	0.245203
T2T_CAST_EiJ#2#chr7	28699214	28699347	-	MTC	LTR	ERVL-MaLR	12.7	133	genome	26210	8	0.0305227
T2T_CAST_EiJ#2#chr7	28700941	28701017	-	MT2B2	LTR	ERVL	20.5	76	genome	2701	1	0.0370233
T2T_CAST_EiJ#2#chr7	28706422	28706491	-	MT2B	LTR	ERVL	20.1	69	genome	11972	30	0.250585
T2T_CAST_EiJ#2#chr7	28716251	28716326	-	MYSERV6-int	LTR	ERVK	11.3	75	genome	11772	143	1.21475
T2T_CAST_EiJ#2#chr7	28721759	28721783	+	ORR1B1-int	LTR	ERVL-MaLR	20.9	24	genome	79526	195	0.245203
T2T_CAST_EiJ#2#chr7	28726395	28726670	-	MTD	LTR	ERVL-MaLR	20.8	275	genome	49480	13	0.0262732
T2T_CAST_EiJ#2#chr7	28726732	28726824	-	MTD	LTR	ERVL-MaLR	20.8	92	genome	49480	13	0.0262732
T2T_CAST_EiJ#2#chr7	28736842	28736872	-	ORR1B1-int	LTR	ERVL-MaLR	20	30	genome	79526	195	0.245203
T2T_CAST_EiJ#2#chr7	28737336	28737500	+	MTEa	LTR	ERVL-MaLR	21.9	164	genome	17586	7	0.0398044
T2T_CAST_EiJ#2#chr7	28737495	28737818	-	RLTR31D_MM	LTR	ERVK	20.2	323	genome	6043	NA	NA
T2T_CAST_EiJ#2#chr7	28737822	28737981	+	MTEa	LTR	ERVL-MaLR	23.4	159	genome	17586	7	0.0398044
T2T_CAST_EiJ#2#chr7	28739424	28739558	-	ORR1B1-int	LTR	ERVL-MaLR	25.6	134	genome	79526	195	0.245203
T2T_CAST_EiJ#2#chr7	28739550	28739853	+	MTC	LTR	ERVL-MaLR	16.6	303	genome	26210	8	0.0305227
T2T_CAST_EiJ#2#chr7	28740159	28740286	+	ORR1C2	LTR	ERVL-MaLR	26.4	127	genome	12196	NA	NA
T2T_CAST_EiJ#2#chr7	28741756	28741828	-	MYSERV6-int	LTR	ERVK	21.9	72	genome	11772	143	1.21475
T2T_CAST_EiJ#2#chr7	28742439	28742957	+	RMER4B	LTR	ERVK	12.4	518	genome	5376	NA	NA
T2T_CAST_EiJ#2#chr7	28742967	28743039	+	RMER12C	LTR	ERVK	13.9	72	genome	7468	10	0.133905
T2T_CAST_EiJ#2#chr7	28743790	28743948	+	ORR1C2	LTR	ERVL-MaLR	19.6	158	genome	12196	NA	NA
T2T_CAST_EiJ#2#chr7	28743984	28744155	+	ORR1C2	LTR	ERVL-MaLR	19.6	171	genome	12196	NA	NA
T2T_CAST_EiJ#2#chr7	28744594	28744936	+	ORR1A4	LTR	ERVL-MaLR	9.3	342	genome	9347	3	0.0320959
T2T_CAST_EiJ#2#chr7	28745965	28746070	-	ORR1B1-int	LTR	ERVL-MaLR	21.1	105	genome	79526	195	0.245203
T2T_CAST_EiJ#2#chr7	28752655	28752808	-	ORR1B1-int	LTR	ERVL-MaLR	16.4	153	genome	79526	195	0.245203
T2T_CAST_EiJ#2#chr7	28756652	28756803	-	ORR1B1-int	LTR	ERVL-MaLR	25.5	151	genome	79526	195	0.245203
T2T_CAST_EiJ#2#chr7	28757684	28757795	-	ORR1B1-int	LTR	ERVL-MaLR	28.2	111	genome	79526	195	0.245203
T2T_CAST_EiJ#2#chr7	28758560	28758918	+	ORR1F	LTR	ERVL-MaLR	29.4	358	genome	14608	6	0.0410734
T2T_CAST_EiJ#2#chr7	28760248	28760620	+	RLTR12B	LTR	ERVK	16.5	372	genome	874	NA	NA
T2T_CAST_EiJ#2#chr7	28760827	28760909	+	RLTR12B	LTR	ERVK	14.1	82	genome	874	NA	NA
T2T_CAST_EiJ#2#chr7	28762704	28762719	+	ORR1F	LTR	ERVL-MaLR	11.8	15	genome	14608	6	0.0410734
T2T_CAST_EiJ#2#chr7	28764053	28764187	+	ORR1B1-int	LTR	ERVL-MaLR	27.8	134	genome	79526	195	0.245203
T2T_CAST_EiJ#2#chr7	28766491	28766627	-	ORR1B1-int	LTR	ERVL-MaLR	10.3	136	genome	79526	195	0.245203
T2T_CAST_EiJ#2#chr7	28767351	28767659	+	ORR1A4	LTR	ERVL-MaLR	10.4	308	genome	9347	3	0.0320959
T2T_CAST_EiJ#2#chr7	28769556	28769620	+	MLT1E3	LTR	ERVL-MaLR	17.2	64	genome	518	NA	NA
T2T_CAST_EiJ#2#chr7	28773859	28774045	-	ORR1B1-int	LTR	ERVL-MaLR	28.3	186	genome	79526	195	0.245203
T2T_CAST_EiJ#2#chr7	28780523	28780559	-	ORR1B1-int	LTR	ERVL-MaLR	30.8	36	genome	79526	195	0.245203
T2T_CAST_EiJ#2#chr7	28781978	28782095	+	MTEb	LTR	ERVL-MaLR	29.9	117	genome	10866	32	0.294497
T2T_CAST_EiJ#2#chr7	28783804	28783970	-	ORR1B1-int	LTR	ERVL-MaLR	21.1	166	genome	79526	195	0.245203
T2T_CAST_EiJ#2#chr7	28789408	28789495	-	ORR1B1-int	LTR	ERVL-MaLR	16.2	87	genome	79526	195	0.245203
T2T_CAST_EiJ#2#chr7	28790833	28791133	+	RLTR17B_Mm	LTR	ERVK	18.9	300	genome	48416	65	0.134253
T2T_CAST_EiJ#2#chr7	28794542	28794565	+	ORR1B1-int	LTR	ERVL-MaLR	22.9	23	genome	79526	195	0.245203
T2T_CAST_EiJ#2#chr7	28794736	28794786	+	ORR1B1-int	LTR	ERVL-MaLR	22.9	50	genome	79526	195	0.245203
T2T_CAST_EiJ#2#chr7	28796934	28797246	+	ORR1A2	LTR	ERVL-MaLR	7.3	312	genome	17150	5	0.0291545
T2T_CAST_EiJ#2#chr7	28803999	28804059	-	RLTR20A4	LTR	ERVK	6.2	60	genome	12621	6	0.0475398
T2T_CAST_EiJ#2#chr7	28805149	28805252	+	RLTR17B_Mm	LTR	ERVK	16.4	103	genome	48416	65	0.134253
T2T_CAST_EiJ#2#chr7	28812987	28813186	-	RLTR17B_Mm	LTR	ERVK	27.6	199	genome	48416	65	0.134253
T2T_CAST_EiJ#2#chr7	28816453	28816973	+	ORR1C2	LTR	ERVL-MaLR	17.5	520	genome	12196	NA	NA
T2T_CAST_EiJ#2#chr7	28833318	28833455	+	MTD	LTR	ERVL-MaLR	19.6	137	genome	49480	13	0.0262732
T2T_CAST_EiJ#2#chr7	28838341	28838461	-	ORR1B1-int	LTR	ERVL-MaLR	30.4	120	genome	79526	195	0.245203
T2T_CAST_EiJ#2#chr7	28839531	28839552	+	ORR1B1-int	LTR	ERVL-MaLR	19.2	21	genome	79526	195	0.245203
T2T_CAST_EiJ#2#chr7	28839997	28840141	-	ORR1B1-int	LTR	ERVL-MaLR	28	144	genome	79526	195	0.245203
T2T_CAST_EiJ#2#chr7	28843436	28843754	+	ORR1G	LTR	ERVL-MaLR	20.9	318	genome	5431	25	0.46032
T2T_CAST_EiJ#2#chr7	28845418	28845544	-	ORR1B1-int	LTR	ERVL-MaLR	17.7	126	genome	79526	195	0.245203
T2T_CAST_EiJ#2#chr7	28845653	28845816	+	RLTR17B_Mm	LTR	ERVK	22.1	163	genome	48416	65	0.134253
T2T_CAST_EiJ#2#chr7	28846426	28846781	-	RLTR53_Mm	LTR	ERVK	20.4	355	genome	445	NA	NA
T2T_CAST_EiJ#2#chr7	28851395	28851442	-	ORR1B1-int	LTR	ERVL-MaLR	24.4	47	genome	79526	195	0.245203
T2T_CAST_EiJ#2#chr7	28859148	28859816	-	RMER12	LTR	ERVK	18.8	668	genome	3888	3	0.0771605
T2T_CAST_EiJ#2#chr7	28862096	28862456	+	MTEa	LTR	ERVL-MaLR	25.8	360	genome	17586	7	0.0398044
T2T_CAST_EiJ#2#chr7	28865613	28865637	+	ORR1A3-int	LTR	ERVL-MaLR	16.5	24	genome	10115	45	0.444884
T2T_CAST_EiJ#2#chr7	28869191	28869283	-	RMER12	LTR	ERVK	19.9	92	genome	3888	3	0.0771605
T2T_CAST_EiJ#2#chr7	28870250	28870391	+	ORR1B1-int	LTR	ERVL-MaLR	17.6	141	genome	79526	195	0.245203
T2T_CAST_EiJ#2#chr7	28872561	28872742	-	ORR1B1-int	LTR	ERVL-MaLR	18.3	181	genome	79526	195	0.245203
T2T_CAST_EiJ#2#chr7	28874349	28874565	+	RLTR17B_Mm	LTR	ERVK	24.6	216	genome	48416	65	0.134253
T2T_CAST_EiJ#2#chr7	28881342	28881402	+	MYSERV6-int	LTR	ERVK	13.6	60	genome	11772	143	1.21475
T2T_CAST_EiJ#2#chr7	28882226	28882596	-	MTD	LTR	ERVL-MaLR	25.9	370	genome	49480	13	0.0262732
T2T_CAST_EiJ#2#chr7	28885646	28885762	+	MSTD	LTR	ERVL-MaLR	31.4	116	genome	4909	NA	NA
T2T_CAST_EiJ#2#chr7	28886670	28886873	+	MTD	LTR	ERVL-MaLR	21.8	203	genome	49480	13	0.0262732
T2T_CAST_EiJ#2#chr7	28889278	28889293	+	ORR1B1-int	LTR	ERVL-MaLR	15.8	15	genome	79526	195	0.245203
T2T_CAST_EiJ#2#chr7	28895983	28896123	+	ORR1A3-int	LTR	ERVL-MaLR	22.8	140	genome	10115	45	0.444884
T2T_CAST_EiJ#2#chr7	28912925	28913034	+	ORR1B1-int	LTR	ERVL-MaLR	18.2	109	genome	79526	195	0.245203
T2T_CAST_EiJ#2#chr7	28914592	28914652	+	RMER19C	LTR	ERVK	12.9	60	genome	3183	NA	NA
T2T_CAST_EiJ#2#chr7	28917985	28918032	-	ORR1B1-int	LTR	ERVL-MaLR	16	47	genome	79526	195	0.245203
T2T_CAST_EiJ#2#chr7	28919192	28919568	-	RMER17D2	LTR	ERVK	13.7	376	genome	1539	20	1.29955
T2T_CAST_EiJ#2#chr7	28919655	28919895	-	RMER17D2	LTR	ERVK	14.2	240	genome	1539	20	1.29955
T2T_CAST_EiJ#2#chr7	28924040	28924174	+	ORR1A2	LTR	ERVL-MaLR	18.9	134	genome	17150	5	0.0291545
T2T_CAST_EiJ#2#chr7	28924175	28924713	+	ORR1A2	LTR	ERVL-MaLR	18	538	genome	17150	5	0.0291545
T2T_CAST_EiJ#2#chr7	28924714	28924865	+	MT2B	LTR	ERVL	21.6	151	genome	11972	30	0.250585
T2T_CAST_EiJ#2#chr7	28924866	28924999	+	ORR1A2	LTR	ERVL-MaLR	18	133	genome	17150	5	0.0291545
T2T_CAST_EiJ#2#chr7	28925106	28926300	+	ORR1A2	LTR	ERVL-MaLR	12.6	1194	genome	17150	5	0.0291545
T2T_CAST_EiJ#2#chr7	28926530	28926585	+	ORR1A2	LTR	ERVL-MaLR	9.1	55	genome	17150	5	0.0291545
T2T_CAST_EiJ#2#chr7	28927801	28927947	+	MLT1K	LTR	ERVL-MaLR	25.6	146	genome	870	NA	NA
T2T_CAST_EiJ#2#chr7	28928318	28928344	+	ORR1B1-int	LTR	ERVL-MaLR	29.7	26	genome	79526	195	0.245203
T2T_CAST_EiJ#2#chr7	28930820	28930859	-	ORR1B1-int	LTR	ERVL-MaLR	19.7	39	genome	79526	195	0.245203
T2T_CAST_EiJ#2#chr7	28932197	28933151	+	RMER17B	LTR	ERVK	15.3	954	genome	2236	12	0.536673
T2T_CAST_EiJ#2#chr7	28933654	28933784	-	ORR1B1-int	LTR	ERVL-MaLR	28.8	130	genome	79526	195	0.245203
T2T_CAST_EiJ#2#chr7	28935832	28935939	-	RLTR17B_Mm	LTR	ERVK	17.9	107	genome	48416	65	0.134253
T2T_CAST_EiJ#2#chr7	28939047	28939078	+	ORR1D1	LTR	ERVL-MaLR	30	31	genome	23044	11	0.0477348
T2T_CAST_EiJ#2#chr7	28941246	28941397	+	ORR1D1	LTR	ERVL-MaLR	18.1	151	genome	23044	11	0.0477348
T2T_CAST_EiJ#2#chr7	28945733	28946291	+	RMER16_Mm	LTR	ERVK	7.3	558	genome	408	NA	NA
T2T_CAST_EiJ#2#chr7	28947027	28947126	-	RMER17B	LTR	ERVK	17	99	genome	2236	12	0.536673
T2T_CAST_EiJ#2#chr7	28947129	28948722	+	ETnERV2-int	LTR	ERVK	11.5	1593	genome	1891	33	1.74511
T2T_CAST_EiJ#2#chr7	28948693	28948868	+	ORR1A3-int	LTR	ERVL-MaLR	24.3	175	genome	10115	45	0.444884
T2T_CAST_EiJ#2#chr7	28948886	28949509	+	RLTR13C2	LTR	ERVK	10.2	623	genome	859	NA	NA
T2T_CAST_EiJ#2#chr7	28949847	28950228	+	RLTR1B	LTR	ERV1	5.8	381	genome	972	9	0.925926
T2T_CAST_EiJ#2#chr7	28950241	28950398	+	RLTR1B	LTR	ERV1	10.8	157	genome	972	9	0.925926
T2T_CAST_EiJ#2#chr7	28950486	28950500	+	ORR1B1-int	LTR	ERVL-MaLR	19.4	14	genome	79526	195	0.245203
T2T_CAST_EiJ#2#chr7	28951032	28951145	+	ORR1B1-int	LTR	ERVL-MaLR	18	113	genome	79526	195	0.245203
T2T_CAST_EiJ#2#chr7	28951266	28951374	+	MERV1_I	LTR	ERV1	11.2	108	genome	1327	NA	NA
T2T_CAST_EiJ#2#chr7	28951370	28952487	+	MERV1_I	LTR	ERV1	19.6	1117	genome	1327	NA	NA
T2T_CAST_EiJ#2#chr7	28952498	28952727	+	MERV1_I	LTR	ERV1	15	229	genome	1327	NA	NA
T2T_CAST_EiJ#2#chr7	28952727	28952773	+	MERV1_I	LTR	ERV1	8.5	46	genome	1327	NA	NA
T2T_CAST_EiJ#2#chr7	28952762	28952973	+	MERV1_LTR	LTR	ERV1	9.2	211	genome	638	NA	NA
T2T_CAST_EiJ#2#chr7	28952976	28953266	-	RMER17C	LTR	ERVK	21.4	290	genome	6741	18	0.267023
T2T_CAST_EiJ#2#chr7	28953534	28953631	-	RLTR26C_MM	LTR	ERVK	33	97	genome	405	NA	NA
T2T_CAST_EiJ#2#chr7	28954064	28954477	+	RLTR26B_MM	LTR	ERVK	13.9	413	genome	534	NA	NA
T2T_CAST_EiJ#2#chr7	28955167	28955367	+	RMER10B	LTR	ERVL	17.3	200	genome	3086	8	0.259235
T2T_CAST_EiJ#2#chr7	28955410	28955574	+	RMER10B	LTR	ERVL	17.3	164	genome	3086	8	0.259235
T2T_CAST_EiJ#2#chr7	28963184	28963557	+	RMER4B	LTR	ERVK	12.1	373	genome	5376	NA	NA
T2T_CAST_EiJ#2#chr7	28963592	28963723	+	RMER4B	LTR	ERVK	12.1	131	genome	5376	NA	NA
T2T_CAST_EiJ#2#chr7	28964701	28964712	+	ORR1B1-int	LTR	ERVL-MaLR	22.4	11	genome	79526	195	0.245203
T2T_CAST_EiJ#2#chr7	28967819	28967903	+	MYSERV6-int	LTR	ERVK	16.9	84	genome	11772	143	1.21475
T2T_CAST_EiJ#2#chr7	28967836	28967946	+	MT2B	LTR	ERVL	15.6	110	genome	11972	30	0.250585
T2T_CAST_EiJ#2#chr7	28975764	28975851	-	MT2B	LTR	ERVL	25.6	87	genome	11972	30	0.250585
T2T_CAST_EiJ#2#chr7	28982088	28982105	+	MT2B2	LTR	ERVL	28.6	17	genome	2701	1	0.0370233
T2T_CAST_EiJ#2#chr7	28992018	28992185	-	ORR1A3-int	LTR	ERVL-MaLR	22.2	167	genome	10115	45	0.444884
T2T_CAST_EiJ#2#chr7	29003538	29003602	+	ORR1B1-int	LTR	ERVL-MaLR	20.5	64	genome	79526	195	0.245203
T2T_CAST_EiJ#2#chr7	29005419	29005484	-	MYSERV6-int	LTR	ERVK	13.6	65	genome	11772	143	1.21475
T2T_CAST_EiJ#2#chr7	29009025	29009099	-	ORR1B1-int	LTR	ERVL-MaLR	23	74	genome	79526	195	0.245203
T2T_CAST_EiJ#2#chr7	29010052	29010150	+	MYSERV6-int	LTR	ERVK	20.2	98	genome	11772	143	1.21475
T2T_CAST_EiJ#2#chr7	29010928	29011039	+	ORR1B1-int	LTR	ERVL-MaLR	21.4	111	genome	79526	195	0.245203
T2T_CAST_EiJ#2#chr7	29011506	29011551	+	RLTR20A3_MM	LTR	ERVK	4.3	45	genome	625	NA	NA
T2T_CAST_EiJ#2#chr7	29011548	29011698	+	RLTR20A3_MM	LTR	ERVK	16.5	150	genome	625	NA	NA
T2T_CAST_EiJ#2#chr7	29012037	29012151	+	RLTR20A3_MM	LTR	ERVK	16.5	114	genome	625	NA	NA
T2T_CAST_EiJ#2#chr7	29017830	29017845	+	ORR1B1-int	LTR	ERVL-MaLR	29.1	15	genome	79526	195	0.245203
T2T_CAST_EiJ#2#chr7	29021102	29021542	+	RMER17C	LTR	ERVK	11.7	440	genome	6741	18	0.267023
T2T_CAST_EiJ#2#chr7	29028576	29028592	+	MT2B	LTR	ERVL	23.6	16	genome	11972	30	0.250585
T2T_CAST_EiJ#2#chr7	29030548	29030703	-	ORR1G	LTR	ERVL-MaLR	31	155	genome	5431	25	0.46032
T2T_CAST_EiJ#2#chr7	29030876	29030896	-	ORR1G	LTR	ERVL-MaLR	27.9	20	genome	5431	25	0.46032
T2T_CAST_EiJ#2#chr7	29032253	29032296	-	RLTR20C2_MM	LTR	ERVK	9.1	43	genome	4240	NA	NA
T2T_CAST_EiJ#2#chr7	29033845	29034072	-	MLTR11B	LTR	ERVK	21.6	227	genome	2877	NA	NA
T2T_CAST_EiJ#2#chr7	29035981	29036122	-	ORR1B1-int	LTR	ERVL-MaLR	19.1	141	genome	79526	195	0.245203
T2T_CAST_EiJ#2#chr7	29044931	29045136	-	RLTR17B_Mm	LTR	ERVK	25	205	genome	48416	65	0.134253
T2T_CAST_EiJ#2#chr7	29052747	29052768	-	ORR1B1-int	LTR	ERVL-MaLR	26.4	21	genome	79526	195	0.245203
T2T_CAST_EiJ#2#chr7	29053174	29053325	-	ORR1B1-int	LTR	ERVL-MaLR	26.2	151	genome	79526	195	0.245203
T2T_CAST_EiJ#2#chr7	29059164	29059306	-	ORR1B1-int	LTR	ERVL-MaLR	14.2	142	genome	79526	195	0.245203
T2T_CAST_EiJ#2#chr7	29060728	29060745	+	ORR1D1	LTR	ERVL-MaLR	21.9	17	genome	23044	11	0.0477348
T2T_CAST_EiJ#2#chr7	29062975	29062988	+	ORR1D1	LTR	ERVL-MaLR	21.9	13	genome	23044	11	0.0477348
T2T_CAST_EiJ#2#chr7	29065830	29066129	+	ORR1D1	LTR	ERVL-MaLR	14.3	299	genome	23044	11	0.0477348
T2T_CAST_EiJ#2#chr7	29066313	29066444	-	ORR1B1-int	LTR	ERVL-MaLR	27.6	131	genome	79526	195	0.245203
T2T_CAST_EiJ#2#chr7	29066675	29066692	-	ORR1B1-int	LTR	ERVL-MaLR	32.5	17	genome	79526	195	0.245203
T2T_CAST_EiJ#2#chr7	29069201	29069301	+	RLTR20A4	LTR	ERVK	21.1	100	genome	12621	6	0.0475398
T2T_CAST_EiJ#2#chr7	29075703	29075849	-	ORR1A3-int	LTR	ERVL-MaLR	18.8	146	genome	10115	45	0.444884
T2T_CAST_EiJ#2#chr7	29081931	29082323	+	MTC	LTR	ERVL-MaLR	17.7	392	genome	26210	8	0.0305227
T2T_CAST_EiJ#2#chr7	29082517	29082765	+	MLT1J2	LTR	ERVL-MaLR	29.2	248	genome	429	NA	NA
T2T_CAST_EiJ#2#chr7	29089916	29090257	+	ORR1D2	LTR	ERVL-MaLR	21.6	341	genome	16056	151	0.940458
T2T_CAST_EiJ#2#chr7	29090396	29092930	+	IAPEz-int	LTR	ERVK	1.1	2534	genome	7054	40	0.567054
T2T_CAST_EiJ#2#chr7	29092931	29093270	+	IAPLTR1a_Mm	LTR	ERVK	3.6	339	genome	1334	10	0.749625
T2T_CAST_EiJ#2#chr7	29093351	29093516	-	ORR1B1-int	LTR	ERVL-MaLR	23.8	165	genome	79526	195	0.245203
T2T_CAST_EiJ#2#chr7	29094662	29094786	+	MTEa	LTR	ERVL-MaLR	23.4	124	genome	17586	7	0.0398044
T2T_CAST_EiJ#2#chr7	29099496	29099998	-	RMER4B	LTR	ERVK	13.1	502	genome	5376	NA	NA
T2T_CAST_EiJ#2#chr7	29099999	29100060	-	ORR1B1-int	LTR	ERVL-MaLR	24.5	61	genome	79526	195	0.245203
T2T_CAST_EiJ#2#chr7	29100140	29100165	-	ORR1B1-int	LTR	ERVL-MaLR	24.5	25	genome	79526	195	0.245203
T2T_CAST_EiJ#2#chr7	29100662	29100675	+	ORR1B1-int	LTR	ERVL-MaLR	16.1	13	genome	79526	195	0.245203
T2T_CAST_EiJ#2#chr7	29102432	29102616	+	MLT1K	LTR	ERVL-MaLR	35.5	184	genome	870	NA	NA
T2T_CAST_EiJ#2#chr7	29102726	29102980	+	RMER17C	LTR	ERVK	28.6	254	genome	6741	18	0.267023
T2T_CAST_EiJ#2#chr7	29109799	29110136	+	BGLII_Mur	LTR	ERVK	13.2	337	genome	504	NA	NA
T2T_CAST_EiJ#2#chr7	29113965	29113976	-	ORR1B1-int	LTR	ERVL-MaLR	22.6	11	genome	79526	195	0.245203
T2T_CAST_EiJ#2#chr7	29115415	29115460	+	LTR33	LTR	ERVL	23.9	45	genome	489	NA	NA
T2T_CAST_EiJ#2#chr7	29122322	29122340	-	ORR1B1-int	LTR	ERVL-MaLR	29.3	18	genome	79526	195	0.245203
T2T_CAST_EiJ#2#chr7	29122383	29122395	-	ORR1B1-int	LTR	ERVL-MaLR	29.3	12	genome	79526	195	0.245203
T2T_CAST_EiJ#2#chr7	29123853	29123868	+	ORR1B1-int	LTR	ERVL-MaLR	16.4	15	genome	79526	195	0.245203
T2T_CAST_EiJ#2#chr7	29124540	29124595	+	RLTR20C1_MM	LTR	ERVK	17.9	55	genome	5807	NA	NA
T2T_CAST_EiJ#2#chr7	29125061	29125133	-	ORR1B1-int	LTR	ERVL-MaLR	20.6	72	genome	79526	195	0.245203
T2T_CAST_EiJ#2#chr7	29125540	29125646	-	ORR1B1-int	LTR	ERVL-MaLR	22.1	106	genome	79526	195	0.245203
T2T_CAST_EiJ#2#chr7	29125727	29126224	-	RMER4B	LTR	ERVK	16.3	497	genome	5376	NA	NA
T2T_CAST_EiJ#2#chr7	29129504	29129564	-	ORR1B1-int	LTR	ERVL-MaLR	20.4	60	genome	79526	195	0.245203
T2T_CAST_EiJ#2#chr7	29130815	29131239	+	RMER4A	LTR	ERVK	12.8	424	genome	2314	NA	NA
T2T_CAST_EiJ#2#chr7	29137502	29137568	+	MTD	LTR	ERVL-MaLR	16.4	66	genome	49480	13	0.0262732
T2T_CAST_EiJ#2#chr7	29137754	29137805	+	MTD	LTR	ERVL-MaLR	11.5	51	genome	49480	13	0.0262732
T2T_CAST_EiJ#2#chr7	29138173	29138528	+	ORR1B1	LTR	ERVL-MaLR	19.1	355	genome	17795	7	0.0393369
T2T_CAST_EiJ#2#chr7	29138533	29138737	+	ORR1B1	LTR	ERVL-MaLR	16	204	genome	17795	7	0.0393369
T2T_CAST_EiJ#2#chr7	29138900	29139765	+	ORR1B1	LTR	ERVL-MaLR	13.9	865	genome	17795	7	0.0393369
T2T_CAST_EiJ#2#chr7	29139791	29140163	+	ORR1B1	LTR	ERVL-MaLR	13.9	372	genome	17795	7	0.0393369
T2T_CAST_EiJ#2#chr7	29140164	29140523	+	ORR1B1	LTR	ERVL-MaLR	14.4	359	genome	17795	7	0.0393369
T2T_CAST_EiJ#2#chr7	29143199	29143354	-	ORR1G	LTR	ERVL-MaLR	27.6	155	genome	5431	25	0.46032
T2T_CAST_EiJ#2#chr7	29144100	29144284	-	ORR1E	LTR	ERVL-MaLR	29.3	184	genome	19782	NA	NA
T2T_CAST_EiJ#2#chr7	29150302	29150325	+	ORR1B1-int	LTR	ERVL-MaLR	18.8	23	genome	79526	195	0.245203
T2T_CAST_EiJ#2#chr7	29150900	29150991	-	MLT1B	LTR	ERVL-MaLR	30	91	genome	5753	3	0.0521467
T2T_CAST_EiJ#2#chr7	29153724	29154366	+	RMER19A	LTR	ERVK	14.1	642	genome	2041	NA	NA
T2T_CAST_EiJ#2#chr7	29155666	29155766	-	ORR1D2	LTR	ERVL-MaLR	16	100	genome	16056	151	0.940458
T2T_CAST_EiJ#2#chr7	29157411	29157739	-	ORR1D2	LTR	ERVL-MaLR	17.4	328	genome	16056	151	0.940458
T2T_CAST_EiJ#2#chr7	29163551	29164057	+	RMER15	LTR	ERVL	19.1	506	genome	13271	41	0.308944
T2T_CAST_EiJ#2#chr7	29173464	29173614	+	ORR1F	LTR	ERVL-MaLR	16.1	150	genome	14608	6	0.0410734
T2T_CAST_EiJ#2#chr7	29175218	29175545	+	MTC	LTR	ERVL-MaLR	20.9	327	genome	26210	8	0.0305227
T2T_CAST_EiJ#2#chr7	29177355	29177397	+	MLT1J	LTR	ERVL-MaLR	9.3	42	genome	1144	NA	NA
T2T_CAST_EiJ#2#chr7	29183733	29184098	+	MT2B1	LTR	ERVL	15.2	365	genome	7547	7	0.0927521
T2T_CAST_EiJ#2#chr7	29189797	29190436	-	RMER6C	LTR	ERVK	11.9	639	genome	5529	8	0.144692
T2T_CAST_EiJ#2#chr7	29196046	29196373	+	ORR1D1	LTR	ERVL-MaLR	21.4	327	genome	23044	11	0.0477348
T2T_CAST_EiJ#2#chr7	29205166	29205211	+	MLT1J1	LTR	ERVL-MaLR	17.4	45	genome	563	NA	NA
T2T_CAST_EiJ#2#chr7	29208458	29208818	+	MTD	LTR	ERVL-MaLR	26	360	genome	49480	13	0.0262732
T2T_CAST_EiJ#2#chr7	29210514	29210822	+	ORR1C1	LTR	ERVL-MaLR	15.9	308	genome	8962	19	0.212006
T2T_CAST_EiJ#2#chr7	29213072	29213134	+	MLT1J	LTR	ERVL-MaLR	19.1	62	genome	1144	NA	NA
T2T_CAST_EiJ#2#chr7	29218546	29218623	+	MLT1C	LTR	ERVL-MaLR	16.9	77	genome	2945	NA	NA
T2T_CAST_EiJ#2#chr7	29218604	29218765	+	ORR1B1-int	LTR	ERVL-MaLR	18.8	161	genome	79526	195	0.245203
T2T_CAST_EiJ#2#chr7	29218790	29219056	+	MLT1C	LTR	ERVL-MaLR	31.2	266	genome	2945	NA	NA
T2T_CAST_EiJ#2#chr7	29221070	29221175	-	RMER4A	LTR	ERVK	19	105	genome	2314	NA	NA
T2T_CAST_EiJ#2#chr7	29221196	29221534	-	RMER4A	LTR	ERVK	13.6	338	genome	2314	NA	NA
T2T_CAST_EiJ#2#chr7	29221771	29221862	+	ORR1A3-int	LTR	ERVL-MaLR	23.4	91	genome	10115	45	0.444884
T2T_CAST_EiJ#2#chr7	29222106	29222573	+	RLTR28	LTR	ERVL	11.7	467	genome	1934	NA	NA
T2T_CAST_EiJ#2#chr7	29229802	29229830	+	ORR1B1-int	LTR	ERVL-MaLR	24.3	28	genome	79526	195	0.245203
T2T_CAST_EiJ#2#chr7	29232835	29232921	+	MT2B2	LTR	ERVL	23.5	86	genome	2701	1	0.0370233
T2T_CAST_EiJ#2#chr7	29238367	29238508	-	ORR1B1-int	LTR	ERVL-MaLR	18.4	141	genome	79526	195	0.245203
T2T_CAST_EiJ#2#chr7	29245626	29245640	+	ORR1B1-int	LTR	ERVL-MaLR	14.6	14	genome	79526	195	0.245203
T2T_CAST_EiJ#2#chr7	29255662	29255762	-	MT2B	LTR	ERVL	15	100	genome	11972	30	0.250585
T2T_CAST_EiJ#2#chr7	29255650	29255663	-	ORR1B1-int	LTR	ERVL-MaLR	22.7	13	genome	79526	195	0.245203
T2T_CAST_EiJ#2#chr7	29255763	29255778	-	ORR1B1-int	LTR	ERVL-MaLR	22.7	15	genome	79526	195	0.245203
T2T_CAST_EiJ#2#chr7	29260471	29260532	-	ORR1D1	LTR	ERVL-MaLR	19.4	61	genome	23044	11	0.0477348
T2T_CAST_EiJ#2#chr7	29260552	29260765	-	ORR1D1	LTR	ERVL-MaLR	20.8	213	genome	23044	11	0.0477348
T2T_CAST_EiJ#2#chr7	29260788	29260991	-	RMER4B	LTR	ERVK	17.8	203	genome	5376	NA	NA
T2T_CAST_EiJ#2#chr7	29260992	29261276	+	ORR1A4	LTR	ERVL-MaLR	9.6	284	genome	9347	3	0.0320959
T2T_CAST_EiJ#2#chr7	29261510	29261538	+	ORR1A4	LTR	ERVL-MaLR	12.3	28	genome	9347	3	0.0320959
T2T_CAST_EiJ#2#chr7	29261731	29261786	+	ORR1A4	LTR	ERVL-MaLR	7.1	55	genome	9347	3	0.0320959
T2T_CAST_EiJ#2#chr7	29261787	29262122	-	RMER4B	LTR	ERVK	17.9	335	genome	5376	NA	NA
T2T_CAST_EiJ#2#chr7	29262300	29262449	-	MTD	LTR	ERVL-MaLR	27.9	149	genome	49480	13	0.0262732
T2T_CAST_EiJ#2#chr7	29262470	29262509	-	MT2A	LTR	ERVL	12.5	39	genome	7837	37	0.472119
T2T_CAST_EiJ#2#chr7	29274051	29274131	-	RLTR53B_Mm	LTR	ERVK	17.7	80	genome	204	NA	NA
T2T_CAST_EiJ#2#chr7	29274060	29274244	-	RMER10A	LTR	ERVL	26.1	184	genome	4125	45	1.09091
T2T_CAST_EiJ#2#chr7	29274227	29274495	-	RMER10A	LTR	ERVL	19.7	268	genome	4125	45	1.09091
T2T_CAST_EiJ#2#chr7	29277397	29277877	+	RLTR19C	LTR	ERVK	16.8	480	genome	249	NA	NA
T2T_CAST_EiJ#2#chr7	29278836	29279183	-	RLTR14	LTR	ERV1	13.8	347	genome	2327	NA	NA
T2T_CAST_EiJ#2#chr7	29279194	29279942	-	RLTR14-int	LTR	ERV1	16.6	748	genome	2150	2	0.0930233
T2T_CAST_EiJ#2#chr7	29280044	29280115	-	MYSERV6-int	LTR	ERVK	14.3	71	genome	11772	143	1.21475
T2T_CAST_EiJ#2#chr7	29280150	29280284	-	RLTR14-int	LTR	ERV1	14.9	134	genome	2150	2	0.0930233
T2T_CAST_EiJ#2#chr7	29280286	29280481	+	ORR1C1	LTR	ERVL-MaLR	17.8	195	genome	8962	19	0.212006
T2T_CAST_EiJ#2#chr7	29281676	29281752	-	MYSERV6-int	LTR	ERVK	18.2	76	genome	11772	143	1.21475
T2T_CAST_EiJ#2#chr7	29282790	29283241	+	RMER20A	LTR	ERVK	15.2	451	genome	1163	NA	NA
T2T_CAST_EiJ#2#chr7	29283989	29284249	-	ORR1C2	LTR	ERVL-MaLR	18.4	260	genome	12196	NA	NA
T2T_CAST_EiJ#2#chr7	29284232	29284573	-	BGLII_B	LTR	ERVK	20.2	341	genome	1080	54	5
T2T_CAST_EiJ#2#chr7	29284574	29284696	-	ORR1C2	LTR	ERVL-MaLR	16	122	genome	12196	NA	NA
T2T_CAST_EiJ#2#chr7	29286074	29286298	+	RLTR19-int	LTR	ERVK	14.3	224	genome	3111	2	0.064288
T2T_CAST_EiJ#2#chr7	29286299	29286384	+	RLTR19-int	LTR	ERVK	19.1	85	genome	3111	2	0.064288
T2T_CAST_EiJ#2#chr7	29286387	29286802	+	RLTR20A3_MM	LTR	ERVK	18.1	415	genome	625	NA	NA
T2T_CAST_EiJ#2#chr7	29286851	29286940	+	RLTR20A3_MM	LTR	ERVK	18.1	89	genome	625	NA	NA
T2T_CAST_EiJ#2#chr7	29287342	29288122	+	RLTR19-int	LTR	ERVK	15	780	genome	3111	2	0.064288
T2T_CAST_EiJ#2#chr7	29288251	29288729	+	RLTR30B_MM	LTR	ERV1	10.9	478	genome	267	NA	NA
T2T_CAST_EiJ#2#chr7	29289071	29289178	+	RMER15	LTR	ERVL	25.4	107	genome	13271	41	0.308944
T2T_CAST_EiJ#2#chr7	29289186	29289452	+	MTD	LTR	ERVL-MaLR	17.6	266	genome	49480	13	0.0262732
T2T_CAST_EiJ#2#chr7	29289416	29289527	-	MTD	LTR	ERVL-MaLR	22.7	111	genome	49480	13	0.0262732
T2T_CAST_EiJ#2#chr7	29289546	29289685	+	ORR1B1-int	LTR	ERVL-MaLR	22.4	139	genome	79526	195	0.245203
T2T_CAST_EiJ#2#chr7	29290496	29290583	-	ORR1B1-int	LTR	ERVL-MaLR	21.6	87	genome	79526	195	0.245203
T2T_CAST_EiJ#2#chr7	29292716	29292730	+	ORR1B1-int	LTR	ERVL-MaLR	23	14	genome	79526	195	0.245203
T2T_CAST_EiJ#2#chr7	29293015	29293369	+	RLTR15	LTR	ERVK	10.5	354	genome	2410	NA	NA
T2T_CAST_EiJ#2#chr7	29300421	29300465	+	RLTR20C1_MM	LTR	ERVK	8.3	44	genome	5807	NA	NA
T2T_CAST_EiJ#2#chr7	29301009	29301046	+	ORR1B1-int	LTR	ERVL-MaLR	22	37	genome	79526	195	0.245203
T2T_CAST_EiJ#2#chr7	29301168	29301178	+	ORR1B1-int	LTR	ERVL-MaLR	22	10	genome	79526	195	0.245203
T2T_CAST_EiJ#2#chr7	29301469	29301503	+	ORR1B1-int	LTR	ERVL-MaLR	15.4	34	genome	79526	195	0.245203
T2T_CAST_EiJ#2#chr7	29303347	29303432	-	RLTR42-int	LTR	ERVK	20.4	85	genome	2792	1	0.0358166
T2T_CAST_EiJ#2#chr7	29304107	29304356	-	RLTR12A	LTR	ERVK	20.6	249	genome	900	NA	NA
T2T_CAST_EiJ#2#chr7	29304616	29304672	-	RLTR12A	LTR	ERVK	20.1	56	genome	900	NA	NA
T2T_CAST_EiJ#2#chr7	29304737	29304990	-	RLTR12A	LTR	ERVK	20.1	253	genome	900	NA	NA
T2T_CAST_EiJ#2#chr7	29305625	29306233	+	RMER19C	LTR	ERVK	18	608	genome	3183	NA	NA
T2T_CAST_EiJ#2#chr7	29307736	29308121	+	ORR1B1	LTR	ERVL-MaLR	13.5	385	genome	17795	7	0.0393369
T2T_CAST_EiJ#2#chr7	29319412	29319910	-	RLTR20C1_MM	LTR	ERVK	15.1	498	genome	5807	NA	NA
T2T_CAST_EiJ#2#chr7	29320104	29320188	+	RLTR22_Mur	LTR	ERVK	17.1	84	genome	2501	9	0.359856
T2T_CAST_EiJ#2#chr7	29320178	29320194	+	MYSERV6-int	LTR	ERVK	14.5	16	genome	11772	143	1.21475
T2T_CAST_EiJ#2#chr7	29320321	29321162	+	RLTR22_Mur	LTR	ERVK	12.4	841	genome	2501	9	0.359856
T2T_CAST_EiJ#2#chr7	29321276	29321323	+	RMER12C	LTR	ERVK	14.6	47	genome	7468	10	0.133905
T2T_CAST_EiJ#2#chr7	29321513	29321824	-	RLTR10E	LTR	ERVK	12.9	311	genome	297	NA	NA
T2T_CAST_EiJ#2#chr7	29321910	29324365	-	MMERVK10C-int	LTR	ERVK	6	2455	genome	2606	28	1.07444
T2T_CAST_EiJ#2#chr7	29324366	29324702	+	RLTRETN_Mm	LTR	ERVK	3.8	336	genome	1390	3	0.215827
T2T_CAST_EiJ#2#chr7	29324703	29329588	+	MMETn-int	LTR	ERVK	3.5	4885	genome	813	1	0.123001
T2T_CAST_EiJ#2#chr7	29329575	29329911	+	RLTRETN_Mm	LTR	ERVK	3.4	336	genome	1390	3	0.215827
T2T_CAST_EiJ#2#chr7	29329912	29330964	-	MMERVK10C-int	LTR	ERVK	6.2	1052	genome	2606	28	1.07444
T2T_CAST_EiJ#2#chr7	29330963	29331981	-	MMERVK10C-int	LTR	ERVK	7.6	1018	genome	2606	28	1.07444
T2T_CAST_EiJ#2#chr7	29332003	29332474	-	MT-int	LTR	ERVL-MaLR	4.2	471	genome	444	NA	NA
T2T_CAST_EiJ#2#chr7	29332446	29333003	-	MMERVK10C-int	LTR	ERVK	7.7	557	genome	2606	28	1.07444
T2T_CAST_EiJ#2#chr7	29332977	29333092	-	MMERVK10C-int	LTR	ERVK	13.6	115	genome	2606	28	1.07444
T2T_CAST_EiJ#2#chr7	29333093	29333404	-	RLTR10E	LTR	ERVK	13.5	311	genome	297	NA	NA
T2T_CAST_EiJ#2#chr7	29333520	29333844	-	IAPEY4_LTR	LTR	ERVK	3.4	324	genome	127	4	3.14961
T2T_CAST_EiJ#2#chr7	29334307	29334477	+	RMER12C	LTR	ERVK	14.2	170	genome	7468	10	0.133905
T2T_CAST_EiJ#2#chr7	29335524	29336013	-	RLTR19	LTR	ERVK	14	489	genome	973	2	0.20555
T2T_CAST_EiJ#2#chr7	29336572	29336736	-	ORR1E	LTR	ERVL-MaLR	31.1	164	genome	19782	NA	NA
T2T_CAST_EiJ#2#chr7	29337388	29337614	-	RMER19B	LTR	ERVK	15.4	226	genome	5882	NA	NA
T2T_CAST_EiJ#2#chr7	29337662	29338036	-	RMER19B	LTR	ERVK	15.4	374	genome	5882	NA	NA
T2T_CAST_EiJ#2#chr7	29338673	29338986	-	RLTR12B	LTR	ERVK	20.6	313	genome	874	NA	NA
T2T_CAST_EiJ#2#chr7	29339017	29339150	-	RMER19B	LTR	ERVK	9	133	genome	5882	NA	NA
T2T_CAST_EiJ#2#chr7	29339151	29339607	+	RMER16_Mm	LTR	ERVK	5.6	456	genome	408	NA	NA
T2T_CAST_EiJ#2#chr7	29339779	29339846	+	RMER16_Mm	LTR	ERVK	8.8	67	genome	408	NA	NA
T2T_CAST_EiJ#2#chr7	29339847	29340325	-	RMER19B	LTR	ERVK	15.6	478	genome	5882	NA	NA
T2T_CAST_EiJ#2#chr7	29340617	29340995	-	RMER19B	LTR	ERVK	16.2	378	genome	5882	NA	NA
T2T_CAST_EiJ#2#chr7	29340996	29341165	-	RLTR12B	LTR	ERVK	14.8	169	genome	874	NA	NA
T2T_CAST_EiJ#2#chr7	29345226	29345280	+	MT2B1	LTR	ERVL	12.7	54	genome	7547	7	0.0927521
T2T_CAST_EiJ#2#chr7	29345591	29345820	+	MT2B1	LTR	ERVL	16.6	229	genome	7547	7	0.0927521
T2T_CAST_EiJ#2#chr7	29345919	29346604	+	MERVL_2A-int	LTR	ERVL	18.8	685	genome	3901	2	0.0512689
T2T_CAST_EiJ#2#chr7	29346637	29347699	+	MERVL_2A-int	LTR	ERVL	18.8	1062	genome	3901	2	0.0512689
T2T_CAST_EiJ#2#chr7	29348168	29348312	-	RMER19B2	LTR	ERVK	10.1	144	genome	2554	NA	NA
T2T_CAST_EiJ#2#chr7	29348361	29348515	-	RMER19B2	LTR	ERVK	16.7	154	genome	2554	NA	NA
T2T_CAST_EiJ#2#chr7	29348519	29348678	-	RMER19B2	LTR	ERVK	12	159	genome	2554	NA	NA
T2T_CAST_EiJ#2#chr7	29348856	29349236	-	RLTR31C_MM	LTR	ERVK	24	380	genome	636	NA	NA
T2T_CAST_EiJ#2#chr7	29349309	29349409	+	MTEb	LTR	ERVL-MaLR	25.7	100	genome	10866	32	0.294497
T2T_CAST_EiJ#2#chr7	29349472	29349730	-	MURVY-LTR	LTR	ERV1	7.8	258	genome	793	NA	NA
T2T_CAST_EiJ#2#chr7	29349713	29350018	-	MURVY-LTR	LTR	ERV1	15.7	305	genome	793	NA	NA
T2T_CAST_EiJ#2#chr7	29350677	29350833	-	RMER6A	LTR	ERVK	9.9	156	genome	4955	302	6.09485
T2T_CAST_EiJ#2#chr7	29350968	29351520	-	RMER2	LTR	ERV1	11.8	552	genome	2122	NA	NA
T2T_CAST_EiJ#2#chr7	29352455	29352846	-	BGLII_Mur	LTR	ERVK	16.4	391	genome	504	NA	NA
T2T_CAST_EiJ#2#chr7	29352859	29353385	-	RLTR20B5_MM	LTR	ERVK	16	526	genome	797	1	0.125471
T2T_CAST_EiJ#2#chr7	29353406	29355553	-	MYSERV16_I	LTR	ERVK	13.6	2147	genome	2242	29	1.29349
T2T_CAST_EiJ#2#chr7	29355560	29355877	-	RLTR48A	LTR	ERV1	4.7	317	genome	704	NA	NA
T2T_CAST_EiJ#2#chr7	29355878	29356297	+	RLTR9E	LTR	ERVK	12.6	419	genome	1268	NA	NA
T2T_CAST_EiJ#2#chr7	29356300	29356456	+	MMERVK9C_I	LTR	ERVK	9.6	156	genome	1700	NA	NA
T2T_CAST_EiJ#2#chr7	29356457	29356971	-	LTRIS3	LTR	ERV1	1	514	genome	192	24	12.5
T2T_CAST_EiJ#2#chr7	29356972	29357213	+	MMERVK9C_I	LTR	ERVK	8.3	241	genome	1700	NA	NA
T2T_CAST_EiJ#2#chr7	29357650	29357697	+	MMERVK9E_I	LTR	ERVK	6.2	47	genome	1606	13	0.809465
T2T_CAST_EiJ#2#chr7	29357700	29358166	+	MMERVK9E_I	LTR	ERVK	7.9	466	genome	1606	13	0.809465
T2T_CAST_EiJ#2#chr7	29358139	29358325	+	MMERVK9E_I	LTR	ERVK	23.9	186	genome	1606	13	0.809465
T2T_CAST_EiJ#2#chr7	29358326	29358821	+	MMERVK9E_I	LTR	ERVK	10.2	495	genome	1606	13	0.809465
T2T_CAST_EiJ#2#chr7	29364861	29368005	+	MMERVK9E_I	LTR	ERVK	8.1	3144	genome	1606	13	0.809465
T2T_CAST_EiJ#2#chr7	29368006	29368071	+	RLTR9E	LTR	ERVK	13.8	65	genome	1268	NA	NA
T2T_CAST_EiJ#2#chr7	29368065	29368266	-	RLTR48A	LTR	ERV1	6.4	201	genome	704	NA	NA
T2T_CAST_EiJ#2#chr7	29368267	29368607	-	MYSERV16_I	LTR	ERVK	15.9	340	genome	2242	29	1.29349
T2T_CAST_EiJ#2#chr7	29369821	29370360	-	RLTR20B5_MM	LTR	ERVK	17.1	539	genome	797	1	0.125471
T2T_CAST_EiJ#2#chr7	29370802	29371296	+	RLTR20B1	LTR	ERVK	17.1	494	genome	713	NA	NA
T2T_CAST_EiJ#2#chr7	29371624	29372012	+	RLTR34B_MM	LTR	ERVK	19.1	388	genome	575	NA	NA
T2T_CAST_EiJ#2#chr7	29373037	29373115	+	MYSERV16_I	LTR	ERVK	18.4	78	genome	2242	29	1.29349
T2T_CAST_EiJ#2#chr7	29373374	29374372	+	MYSERV16_I	LTR	ERVK	13.4	998	genome	2242	29	1.29349
T2T_CAST_EiJ#2#chr7	29374522	29374826	+	MYSERV16_I	LTR	ERVK	10.8	304	genome	2242	29	1.29349
T2T_CAST_EiJ#2#chr7	29374828	29375353	+	RLTR20D	LTR	ERVK	21.4	525	genome	940	13	1.38298
T2T_CAST_EiJ#2#chr7	29375354	29376371	+	MYSERV16_I	LTR	ERVK	12.3	1017	genome	2242	29	1.29349
T2T_CAST_EiJ#2#chr7	29376402	29376747	+	RLTR20B1	LTR	ERVK	14.9	345	genome	713	NA	NA
T2T_CAST_EiJ#2#chr7	29376765	29377300	-	MurERV4_19-int	LTR	ERVK	13.8	535	genome	1003	NA	NA
T2T_CAST_EiJ#2#chr7	29377294	29377949	-	MurERV4_19-int	LTR	ERVK	17.8	655	genome	1003	NA	NA
T2T_CAST_EiJ#2#chr7	29377950	29378393	-	RMER19C	LTR	ERVK	24.5	443	genome	3183	NA	NA
T2T_CAST_EiJ#2#chr7	29378422	29378490	-	RMER19C	LTR	ERVK	24.5	68	genome	3183	NA	NA
T2T_CAST_EiJ#2#chr7	29379969	29380123	+	MTE2a	LTR	ERVL-MaLR	25.5	154	genome	14233	NA	NA
T2T_CAST_EiJ#2#chr7	29380124	29380708	+	LTRIS_Mus	LTR	ERV1	4.6	584	genome	991	NA	NA
T2T_CAST_EiJ#2#chr7	29380732	29381210	-	MT2C_Mm	LTR	ERVL	6.3	478	genome	2396	22	0.918197
T2T_CAST_EiJ#2#chr7	29381215	29381438	+	MTE2a	LTR	ERVL-MaLR	23.6	223	genome	14233	NA	NA
T2T_CAST_EiJ#2#chr7	29382334	29382350	+	ORR1B1-int	LTR	ERVL-MaLR	24.8	16	genome	79526	195	0.245203
T2T_CAST_EiJ#2#chr7	29383516	29383852	+	RLTR11A	LTR	ERVK	22.4	336	genome	3964	NA	NA
T2T_CAST_EiJ#2#chr7	29384037	29384385	+	RLTR11A	LTR	ERVK	23.2	348	genome	3964	NA	NA
T2T_CAST_EiJ#2#chr7	29384437	29386114	+	MYSERV16_I	LTR	ERVK	14.3	1677	genome	2242	29	1.29349
T2T_CAST_EiJ#2#chr7	29386151	29386597	+	RLTR16	LTR	ERVK	15	446	genome	1227	NA	NA
T2T_CAST_EiJ#2#chr7	29386952	29387873	-	RMER17B2	LTR	ERVK	20	921	genome	1938	34	1.75439
T2T_CAST_EiJ#2#chr7	29389228	29389990	-	RLTR33	LTR	ERVK	12.5	762	genome	1726	NA	NA
T2T_CAST_EiJ#2#chr7	29390137	29390586	+	RMER6A	LTR	ERVK	14.9	449	genome	4955	302	6.09485
T2T_CAST_EiJ#2#chr7	29390613	29391538	-	RMER19B	LTR	ERVK	15.1	925	genome	5882	NA	NA
T2T_CAST_EiJ#2#chr7	29392643	29393163	-	LTRIS2	LTR	ERV1	6.8	520	genome	1516	41	2.70449
T2T_CAST_EiJ#2#chr7	29393165	29393517	+	RLTR20C2_MM	LTR	ERVK	17.5	352	genome	4240	NA	NA
T2T_CAST_EiJ#2#chr7	29393546	29393628	+	RLTR20C2_MM	LTR	ERVK	24.3	82	genome	4240	NA	NA
T2T_CAST_EiJ#2#chr7	29393654	29394445	-	RMER17D2	LTR	ERVK	10.6	791	genome	1539	20	1.29955
T2T_CAST_EiJ#2#chr7	29394567	29394648	+	MTB_Mm	LTR	ERVL-MaLR	3.8	81	genome	5528	NA	NA
T2T_CAST_EiJ#2#chr7	29394649	29394748	+	RLTR13D3	LTR	ERVK	5	99	genome	326	60	18.4049
T2T_CAST_EiJ#2#chr7	29394766	29394840	+	RMER17A2	LTR	ERVK	5.7	74	genome	1682	NA	NA
T2T_CAST_EiJ#2#chr7	29394849	29395549	+	RLTR13D3A	LTR	ERVK	9.1	700	genome	246	5	2.03252
T2T_CAST_EiJ#2#chr7	29395550	29395849	+	MTB_Mm	LTR	ERVL-MaLR	11	299	genome	5528	NA	NA
T2T_CAST_EiJ#2#chr7	29395874	29396801	+	MYSERV16_I	LTR	ERVK	14.2	927	genome	2242	29	1.29349
T2T_CAST_EiJ#2#chr7	29396804	29397197	+	RLTR20C2_MM	LTR	ERVK	19.9	393	genome	4240	NA	NA
T2T_CAST_EiJ#2#chr7	29397321	29397538	+	RMER2	LTR	ERV1	11.1	217	genome	2122	NA	NA
T2T_CAST_EiJ#2#chr7	29397528	29397672	+	RMER2	LTR	ERV1	16	144	genome	2122	NA	NA
T2T_CAST_EiJ#2#chr7	29399069	29399312	+	MERV1_I	LTR	ERV1	28.1	243	genome	1327	NA	NA
T2T_CAST_EiJ#2#chr7	29399522	29399686	+	MERV1_I	LTR	ERV1	28.5	164	genome	1327	NA	NA
T2T_CAST_EiJ#2#chr7	29399787	29399880	+	MERV1_I	LTR	ERV1	32.3	93	genome	1327	NA	NA
T2T_CAST_EiJ#2#chr7	29400271	29400455	+	RLTR4_MM-int	LTR		25.9	184	genome	328	NA	NA
T2T_CAST_EiJ#2#chr7	29400931	29401402	+	MERV1_I	LTR	ERV1	28.2	471	genome	1327	NA	NA
T2T_CAST_EiJ#2#chr7	29401839	29402019	+	RMER2	LTR	ERV1	9.3	180	genome	2122	NA	NA
T2T_CAST_EiJ#2#chr7	29402020	29402361	+	MTB	LTR	ERVL-MaLR	6.1	341	genome	7987	1	0.0125203
T2T_CAST_EiJ#2#chr7	29402365	29402403	+	RMER2	LTR	ERV1	15.4	38	genome	2122	NA	NA
T2T_CAST_EiJ#2#chr7	29402393	29402529	+	RMER2	LTR	ERV1	10.4	136	genome	2122	NA	NA
T2T_CAST_EiJ#2#chr7	29402687	29403063	-	RLTR31B2	LTR	ERVK	18.9	376	genome	1359	NA	NA
T2T_CAST_EiJ#2#chr7	29404227	29405036	+	RMER21A	LTR	ERV1	18.8	809	genome	450	NA	NA
T2T_CAST_EiJ#2#chr7	29405251	29405736	-	RLTR11A2	LTR	ERVK	17.2	485	genome	2708	NA	NA
T2T_CAST_EiJ#2#chr7	29405794	29405947	+	RLTR25A	LTR	ERVK	17.2	153	genome	2299	47	2.04437
T2T_CAST_EiJ#2#chr7	29405948	29406384	-	MERV1_LTR	LTR	ERV1	10.4	436	genome	638	NA	NA
T2T_CAST_EiJ#2#chr7	29406392	29408397	-	MERV1_I	LTR	ERV1	8.5	2005	genome	1327	NA	NA
T2T_CAST_EiJ#2#chr7	29408576	29409140	-	MERV1_I	LTR	ERV1	11.2	564	genome	1327	NA	NA
T2T_CAST_EiJ#2#chr7	29409134	29410908	-	MERV1_I	LTR	ERV1	16.9	1774	genome	1327	NA	NA
T2T_CAST_EiJ#2#chr7	29410918	29411257	-	MERV1_I	LTR	ERV1	22.9	339	genome	1327	NA	NA
T2T_CAST_EiJ#2#chr7	29411258	29411858	+	RLTR48A	LTR	ERV1	13.4	600	genome	704	NA	NA
T2T_CAST_EiJ#2#chr7	29411889	29411976	+	RLTR48A	LTR	ERV1	12.3	87	genome	704	NA	NA
T2T_CAST_EiJ#2#chr7	29412306	29412849	-	MERV1_I	LTR	ERV1	17.8	543	genome	1327	NA	NA
T2T_CAST_EiJ#2#chr7	29412883	29413281	-	MERV1_I	LTR	ERV1	13.4	398	genome	1327	NA	NA
T2T_CAST_EiJ#2#chr7	29413282	29413424	-	MERV1_LTR	LTR	ERV1	14.2	142	genome	638	NA	NA
T2T_CAST_EiJ#2#chr7	29414938	29414992	+	RMER19C	LTR	ERVK	11.1	54	genome	3183	NA	NA
T2T_CAST_EiJ#2#chr7	29415171	29415337	+	ORR1B1-int	LTR	ERVL-MaLR	13.8	166	genome	79526	195	0.245203
T2T_CAST_EiJ#2#chr7	29423270	29423404	+	ORR1A2	LTR	ERVL-MaLR	18.9	134	genome	17150	5	0.0291545
T2T_CAST_EiJ#2#chr7	29423405	29423931	+	ORR1A2	LTR	ERVL-MaLR	17	526	genome	17150	5	0.0291545
T2T_CAST_EiJ#2#chr7	29423932	29424080	+	MT2B	LTR	ERVL	18.5	148	genome	11972	30	0.250585
T2T_CAST_EiJ#2#chr7	29424081	29424223	+	ORR1A2	LTR	ERVL-MaLR	17	142	genome	17150	5	0.0291545
T2T_CAST_EiJ#2#chr7	29424330	29425524	+	ORR1A2	LTR	ERVL-MaLR	12.6	1194	genome	17150	5	0.0291545
T2T_CAST_EiJ#2#chr7	29425696	29425751	+	ORR1A2	LTR	ERVL-MaLR	12.7	55	genome	17150	5	0.0291545
T2T_CAST_EiJ#2#chr7	29426995	29427104	+	MLT1K	LTR	ERVL-MaLR	20.3	109	genome	870	NA	NA
T2T_CAST_EiJ#2#chr7	29427519	29427660	+	ORR1B1-int	LTR	ERVL-MaLR	28	141	genome	79526	195	0.245203
T2T_CAST_EiJ#2#chr7	29431497	29432444	+	RMER17B	LTR	ERVK	14.2	947	genome	2236	12	0.536673
T2T_CAST_EiJ#2#chr7	29432951	29433081	-	ORR1B1-int	LTR	ERVL-MaLR	28.8	130	genome	79526	195	0.245203
T2T_CAST_EiJ#2#chr7	29438372	29438403	+	ORR1D1	LTR	ERVL-MaLR	28.8	31	genome	23044	11	0.0477348
T2T_CAST_EiJ#2#chr7	29440031	29440107	+	MT2B	LTR	ERVL	23.6	76	genome	11972	30	0.250585
T2T_CAST_EiJ#2#chr7	29440573	29440805	+	ORR1D1	LTR	ERVL-MaLR	20	232	genome	23044	11	0.0477348
T2T_CAST_EiJ#2#chr7	29443579	29443756	+	RMER16_Mm	LTR	ERVK	7	177	genome	408	NA	NA
T2T_CAST_EiJ#2#chr7	29444029	29444336	+	RMER16_Mm	LTR	ERVK	4.9	307	genome	408	NA	NA
T2T_CAST_EiJ#2#chr7	29444340	29444830	+	MuLV-int	LTR	ERV1	25.1	490	genome	967	1	0.103413
T2T_CAST_EiJ#2#chr7	29444944	29445857	+	MMVL30-int	LTR	ERV1	17.6	913	genome	1094	4	0.365631
T2T_CAST_EiJ#2#chr7	29445989	29446239	+	RLTR48A	LTR	ERV1	16.8	250	genome	704	NA	NA
T2T_CAST_EiJ#2#chr7	29446274	29446706	+	RLTR48A	LTR	ERV1	12.7	432	genome	704	NA	NA
T2T_CAST_EiJ#2#chr7	29446708	29446959	-	MERV1_I	LTR	ERV1	9.3	251	genome	1327	NA	NA
T2T_CAST_EiJ#2#chr7	29446975	29447163	-	MERV1_I	LTR	ERV1	14.5	188	genome	1327	NA	NA
T2T_CAST_EiJ#2#chr7	29447164	29447611	-	MERV1_LTR	LTR	ERV1	8.3	447	genome	638	NA	NA
T2T_CAST_EiJ#2#chr7	29447612	29447730	+	MLTR25A	LTR	ERVK	12.8	118	genome	1803	NA	NA
T2T_CAST_EiJ#2#chr7	29447814	29448376	+	MuRRS-int	LTR	ERV1	22.3	562	genome	570	8	1.40351
T2T_CAST_EiJ#2#chr7	29448376	29450448	+	MuRRS-int	LTR	ERV1	18.6	2072	genome	570	8	1.40351
T2T_CAST_EiJ#2#chr7	29450623	29450681	+	MuRRS-int	LTR	ERV1	3.4	58	genome	570	8	1.40351
T2T_CAST_EiJ#2#chr7	29450801	29452161	+	MuRRS4-int	LTR	ERV1	23.4	1360	genome	1134	42	3.7037
T2T_CAST_EiJ#2#chr7	29452224	29452549	+	ORR1A0	LTR	ERVL-MaLR	1.2	325	genome	2523	24	0.951249
T2T_CAST_EiJ#2#chr7	29452569	29452950	+	ORR1A0	LTR	ERVL-MaLR	4.7	381	genome	2523	24	0.951249
T2T_CAST_EiJ#2#chr7	29453283	29455018	+	ORR1A0	LTR	ERVL-MaLR	5.5	1735	genome	2523	24	0.951249
T2T_CAST_EiJ#2#chr7	29455019	29456053	+	MuRRS4-int	LTR	ERV1	16.9	1034	genome	1134	42	3.7037
T2T_CAST_EiJ#2#chr7	29456999	29458122	+	RLTR6-int	LTR	ERV1	30.8	1123	genome	530	13	2.45283
T2T_CAST_EiJ#2#chr7	29458123	29458411	+	LTRIS_Mus	LTR	ERV1	27.6	288	genome	991	NA	NA
T2T_CAST_EiJ#2#chr7	29458453	29458778	+	LTRIS_Mus	LTR	ERV1	14.4	325	genome	991	NA	NA
T2T_CAST_EiJ#2#chr7	29458849	29459096	-	RLTR11A2	LTR	ERVK	16.1	247	genome	2708	NA	NA
T2T_CAST_EiJ#2#chr7	29459284	29459549	-	RLTR11A2	LTR	ERVK	18	265	genome	2708	NA	NA
T2T_CAST_EiJ#2#chr7	29459550	29459811	-	ORR1E	LTR	ERVL-MaLR	27.2	261	genome	19782	NA	NA
T2T_CAST_EiJ#2#chr7	29459905	29460437	-	RLTR11C_MM	LTR	ERVK	17.2	532	genome	834	NA	NA
T2T_CAST_EiJ#2#chr7	29460438	29461080	-	RLTR17	LTR	ERVK	13.8	642	genome	1265	6	0.474308
T2T_CAST_EiJ#2#chr7	29461101	29461717	-	MYSERV-int	LTR	ERVK	16.1	616	genome	2620	20	0.763359
T2T_CAST_EiJ#2#chr7	29461718	29462053	-	RLTRETN_Mm	LTR	ERVK	9.4	335	genome	1390	3	0.215827
T2T_CAST_EiJ#2#chr7	29462040	29463865	-	MMETn-int	LTR	ERVK	10.2	1825	genome	813	1	0.123001
T2T_CAST_EiJ#2#chr7	29463861	29465162	-	MMETn-int	LTR	ERVK	6.2	1301	genome	813	1	0.123001
T2T_CAST_EiJ#2#chr7	29465313	29467510	-	MMETn-int	LTR	ERVK	4.2	2197	genome	813	1	0.123001
T2T_CAST_EiJ#2#chr7	29467512	29467847	-	RLTRETN_Mm	LTR	ERVK	10.7	335	genome	1390	3	0.215827
T2T_CAST_EiJ#2#chr7	29467849	29467924	-	MYSERV-int	LTR	ERVK	14.5	75	genome	2620	20	0.763359
T2T_CAST_EiJ#2#chr7	29467922	29468611	-	RMER19B2	LTR	ERVK	14.2	689	genome	2554	NA	NA
T2T_CAST_EiJ#2#chr7	29468612	29468977	-	MYSERV-int	LTR	ERVK	16.1	365	genome	2620	20	0.763359
T2T_CAST_EiJ#2#chr7	29469169	29470903	-	MYSERV-int	LTR	ERVK	21.1	1734	genome	2620	20	0.763359
T2T_CAST_EiJ#2#chr7	29471870	29472108	-	MYSERV-int	LTR	ERVK	28.4	238	genome	2620	20	0.763359
T2T_CAST_EiJ#2#chr7	29472668	29472820	-	RLTR11C_MM	LTR	ERVK	14.4	152	genome	834	NA	NA
T2T_CAST_EiJ#2#chr7	29472888	29473200	+	ORR1D1	LTR	ERVL-MaLR	22.9	312	genome	23044	11	0.0477348
T2T_CAST_EiJ#2#chr7	29473874	29474057	+	LTRIS4A	LTR	ERV1	7.2	183	genome	242	NA	NA
T2T_CAST_EiJ#2#chr7	29474058	29474289	-	MURVY-LTR	LTR	ERV1	12.2	231	genome	793	NA	NA
T2T_CAST_EiJ#2#chr7	29474305	29474766	-	RMER13A2	LTR	ERVK	16.8	461	genome	1486	NA	NA
T2T_CAST_EiJ#2#chr7	29474761	29475217	+	RMER21A	LTR	ERV1	17.6	456	genome	450	NA	NA
T2T_CAST_EiJ#2#chr7	29475225	29475444	+	RMER4B	LTR	ERVK	15.6	219	genome	5376	NA	NA
T2T_CAST_EiJ#2#chr7	29475563	29475643	+	RLTR11A2	LTR	ERVK	13.6	80	genome	2708	NA	NA
T2T_CAST_EiJ#2#chr7	29475644	29475927	+	RLTR11A2	LTR	ERVK	15.4	283	genome	2708	NA	NA
T2T_CAST_EiJ#2#chr7	29476244	29476329	-	RMER19B	LTR	ERVK	17.7	85	genome	5882	NA	NA
T2T_CAST_EiJ#2#chr7	29476330	29476725	-	MTA_Mm	LTR	ERVL-MaLR	3	395	genome	17925	181	1.00976
T2T_CAST_EiJ#2#chr7	29476726	29477819	-	MTA_Mm	LTR	ERVL-MaLR	3.9	1093	genome	17925	181	1.00976
T2T_CAST_EiJ#2#chr7	29477820	29478215	-	MTA_Mm	LTR	ERVL-MaLR	3.3	395	genome	17925	181	1.00976
T2T_CAST_EiJ#2#chr7	29478216	29479081	-	RMER19B	LTR	ERVK	20.6	865	genome	5882	NA	NA
T2T_CAST_EiJ#2#chr7	29479093	29479110	+	MYSERV6-int	LTR	ERVK	14.1	17	genome	11772	143	1.21475
T2T_CAST_EiJ#2#chr7	29479283	29479801	-	MurERV4_19-int	LTR	ERVK	12.1	518	genome	1003	NA	NA
T2T_CAST_EiJ#2#chr7	29479821	29480343	-	RMER19B	LTR	ERVK	15.1	522	genome	5882	NA	NA
T2T_CAST_EiJ#2#chr7	29480344	29481561	-	MurERV4_19-int	LTR	ERVK	14.2	1217	genome	1003	NA	NA
T2T_CAST_EiJ#2#chr7	29481595	29482173	-	RMER19B	LTR	ERVK	16.7	578	genome	5882	NA	NA
T2T_CAST_EiJ#2#chr7	29482463	29482613	+	RMER21A	LTR	ERV1	21.3	150	genome	450	NA	NA
T2T_CAST_EiJ#2#chr7	29482646	29483183	-	RMER21A	LTR	ERV1	15.8	537	genome	450	NA	NA
T2T_CAST_EiJ#2#chr7	29483220	29483570	+	RMER13B	LTR	ERVK	12.6	350	genome	2317	NA	NA
T2T_CAST_EiJ#2#chr7	29483613	29483874	+	RMER13B	LTR	ERVK	16	261	genome	2317	NA	NA
T2T_CAST_EiJ#2#chr7	29483875	29484006	+	RMER21A	LTR	ERV1	8.2	131	genome	450	NA	NA
T2T_CAST_EiJ#2#chr7	29487149	29487414	+	MLT1A0	LTR	ERVL-MaLR	26.6	265	genome	6062	NA	NA
T2T_CAST_EiJ#2#chr7	29488049	29488229	+	MT2B	LTR	ERVL	24.9	180	genome	11972	30	0.250585
T2T_CAST_EiJ#2#chr7	29488340	29488372	+	ORR1B1-int	LTR	ERVL-MaLR	28.4	32	genome	79526	195	0.245203
T2T_CAST_EiJ#2#chr7	29489774	29490269	-	RLTR19	LTR	ERVK	12	495	genome	973	2	0.20555
T2T_CAST_EiJ#2#chr7	29490271	29490955	-	RLTR21	LTR	ERVK	16.9	684	genome	3960	2	0.0505051
T2T_CAST_EiJ#2#chr7	29491287	29491406	-	MER21-int	LTR	ERVL	24.4	119	genome	148	NA	NA
T2T_CAST_EiJ#2#chr7	29491526	29491895	+	MTC	LTR	ERVL-MaLR	20.3	369	genome	26210	8	0.0305227
T2T_CAST_EiJ#2#chr7	29500362	29500646	-	ORR1B1	LTR	ERVL-MaLR	14.4	284	genome	17795	7	0.0393369
T2T_CAST_EiJ#2#chr7	29500755	29500792	+	MYSERV6-int	LTR	ERVK	18.3	37	genome	11772	143	1.21475
T2T_CAST_EiJ#2#chr7	29501006	29501121	+	ORR1B1-int	LTR	ERVL-MaLR	19	115	genome	79526	195	0.245203
T2T_CAST_EiJ#2#chr7	29501174	29501316	+	ORR1B1-int	LTR	ERVL-MaLR	25.8	142	genome	79526	195	0.245203
T2T_CAST_EiJ#2#chr7	29504071	29504153	+	RLTR17B_Mm	LTR	ERVK	20.6	82	genome	48416	65	0.134253
T2T_CAST_EiJ#2#chr7	29505338	29505707	+	ORR1C2	LTR	ERVL-MaLR	18.3	369	genome	12196	NA	NA
T2T_CAST_EiJ#2#chr7	29506685	29506697	+	ORR1C2	LTR	ERVL-MaLR	24.3	12	genome	12196	NA	NA
T2T_CAST_EiJ#2#chr7	29506838	29506853	+	ORR1C2	LTR	ERVL-MaLR	24.3	15	genome	12196	NA	NA
T2T_CAST_EiJ#2#chr7	29508217	29508387	+	ORR1C2	LTR	ERVL-MaLR	22.2	170	genome	12196	NA	NA
T2T_CAST_EiJ#2#chr7	29508401	29508762	-	RLTR9A3A	LTR	ERVK	10.4	361	genome	180	NA	NA
T2T_CAST_EiJ#2#chr7	29509093	29509441	-	RLTR15	LTR	ERVK	12.3	348	genome	2410	NA	NA
T2T_CAST_EiJ#2#chr7	29509668	29509807	-	ORR1B1-int	LTR	ERVL-MaLR	26.5	139	genome	79526	195	0.245203
T2T_CAST_EiJ#2#chr7	29512962	29513056	-	RLTR11A2	LTR	ERVK	13.7	94	genome	2708	NA	NA
T2T_CAST_EiJ#2#chr7	29513057	29513448	-	LTR10_RN	LTR	ERVK	22.1	391	genome	551	NA	NA
T2T_CAST_EiJ#2#chr7	29513480	29513892	-	RLTR11A2	LTR	ERVK	16.7	412	genome	2708	NA	NA
T2T_CAST_EiJ#2#chr7	29513893	29514257	+	RLTR31C_MM	LTR	ERVK	14.6	364	genome	636	NA	NA
T2T_CAST_EiJ#2#chr7	29514811	29515630	-	RLTR33	LTR	ERVK	10.1	819	genome	1726	NA	NA
T2T_CAST_EiJ#2#chr7	29515671	29515966	+	ORR1A4	LTR	ERVL-MaLR	13.9	295	genome	9347	3	0.0320959
T2T_CAST_EiJ#2#chr7	29516008	29516822	-	RMER17B	LTR	ERVK	11.7	814	genome	2236	12	0.536673
T2T_CAST_EiJ#2#chr7	29516910	29517427	+	RMER19B2	LTR	ERVK	18.4	517	genome	2554	NA	NA
T2T_CAST_EiJ#2#chr7	29517962	29518433	+	RMER19C	LTR	ERVK	21.2	471	genome	3183	NA	NA
T2T_CAST_EiJ#2#chr7	29518434	29519143	+	MurERV4_19-int	LTR	ERVK	17.8	709	genome	1003	NA	NA
T2T_CAST_EiJ#2#chr7	29519144	29519446	+	ORR1A1	LTR	ERVL-MaLR	6.3	302	genome	5311	10	0.188288
T2T_CAST_EiJ#2#chr7	29519462	29520090	+	MurERV4_19-int	LTR	ERVK	16.6	628	genome	1003	NA	NA
T2T_CAST_EiJ#2#chr7	29520090	29520469	+	MurERV4_19-int	LTR	ERVK	15.6	379	genome	1003	NA	NA
T2T_CAST_EiJ#2#chr7	29520716	29521091	+	RLTR9F	LTR	ERVK	14.9	375	genome	430	NA	NA
T2T_CAST_EiJ#2#chr7	29521094	29527100	+	MMERVK9E_I	LTR	ERVK	6.8	6006	genome	1606	13	0.809465
T2T_CAST_EiJ#2#chr7	29527088	29527483	+	RLTR9F	LTR	ERVK	15.7	395	genome	430	NA	NA
T2T_CAST_EiJ#2#chr7	29527704	29529380	+	MurERV4_19-int	LTR	ERVK	12.2	1676	genome	1003	NA	NA
T2T_CAST_EiJ#2#chr7	29529381	29529725	+	ORR1A2	LTR	ERVL-MaLR	7.1	344	genome	17150	5	0.0291545
T2T_CAST_EiJ#2#chr7	29529726	29530351	+	MurERV4_19-int	LTR	ERVK	9.8	625	genome	1003	NA	NA
T2T_CAST_EiJ#2#chr7	29530352	29530462	-	RMER19B	LTR	ERVK	17.3	110	genome	5882	NA	NA
T2T_CAST_EiJ#2#chr7	29533038	29533079	+	RLTR17B_Mm	LTR	ERVK	14.9	41	genome	48416	65	0.134253
T2T_CAST_EiJ#2#chr7	29535320	29535335	+	ORR1B1-int	LTR	ERVL-MaLR	15.9	15	genome	79526	195	0.245203
T2T_CAST_EiJ#2#chr7	29540644	29540663	+	ORR1B1-int	LTR	ERVL-MaLR	17.2	19	genome	79526	195	0.245203
T2T_CAST_EiJ#2#chr7	29541674	29542011	-	RLTR53_Mm	LTR	ERVK	13.9	337	genome	445	NA	NA
T2T_CAST_EiJ#2#chr7	29547727	29547748	+	MYSERV6-int	LTR	ERVK	17.5	21	genome	11772	143	1.21475
T2T_CAST_EiJ#2#chr7	29549885	29550070	+	RMER17C2	LTR	ERVK	20	185	genome	2916	10	0.342936
T2T_CAST_EiJ#2#chr7	29550259	29550576	+	RMER17C-int	LTR	ERVK	7	317	genome	2101	21	0.999524
T2T_CAST_EiJ#2#chr7	29550574	29550774	-	RMER17C	LTR	ERVK	18.1	200	genome	6741	18	0.267023
T2T_CAST_EiJ#2#chr7	29550796	29551369	+	RLTR16B_MM	LTR	ERVK	11.9	573	genome	1257	NA	NA
T2T_CAST_EiJ#2#chr7	29551370	29551586	-	RMER17C-int	LTR	ERVK	12.4	216	genome	2101	21	0.999524
T2T_CAST_EiJ#2#chr7	29551600	29552015	-	RLTR34B_MM	LTR	ERVK	23	415	genome	575	NA	NA
T2T_CAST_EiJ#2#chr7	29552019	29552558	-	RMER19A	LTR	ERVK	22.2	539	genome	2041	NA	NA
T2T_CAST_EiJ#2#chr7	29552680	29552962	-	RMER19A	LTR	ERVK	17.3	282	genome	2041	NA	NA
T2T_CAST_EiJ#2#chr7	29553626	29554021	+	MTA_Mm	LTR	ERVL-MaLR	3.8	395	genome	17925	181	1.00976
T2T_CAST_EiJ#2#chr7	29554174	29554531	-	ORR1D2	LTR	ERVL-MaLR	15.6	357	genome	16056	151	0.940458
T2T_CAST_EiJ#2#chr7	29554806	29554882	+	RMER17C-int	LTR	ERVK	27.6	76	genome	2101	21	0.999524
T2T_CAST_EiJ#2#chr7	29554921	29555014	+	MYSERV-int	LTR	ERVK	17.6	93	genome	2620	20	0.763359
T2T_CAST_EiJ#2#chr7	29555079	29555488	+	RMER19B	LTR	ERVK	15.7	409	genome	5882	NA	NA
T2T_CAST_EiJ#2#chr7	29555710	29555789	+	RLTR19-int	LTR	ERVK	15.3	79	genome	3111	2	0.064288
T2T_CAST_EiJ#2#chr7	29555873	29556295	+	RMER17C-int	LTR	ERVK	22.5	422	genome	2101	21	0.999524
T2T_CAST_EiJ#2#chr7	29556296	29556667	+	RMER10B	LTR	ERVL	12.2	371	genome	3086	8	0.259235
T2T_CAST_EiJ#2#chr7	29556691	29556842	-	ORR1D2	LTR	ERVL-MaLR	15.8	151	genome	16056	151	0.940458
T2T_CAST_EiJ#2#chr7	29556843	29557152	-	ORR1D2	LTR	ERVL-MaLR	19.4	309	genome	16056	151	0.940458
T2T_CAST_EiJ#2#chr7	29558691	29559026	-	RLTR31D_MM	LTR	ERVK	23.1	335	genome	6043	NA	NA
T2T_CAST_EiJ#2#chr7	29560968	29561057	+	MTC	LTR	ERVL-MaLR	17	89	genome	26210	8	0.0305227
T2T_CAST_EiJ#2#chr7	29564504	29564589	+	RLTR14_RN	LTR	ERV1	20.9	85	genome	1132	17	1.50177
T2T_CAST_EiJ#2#chr7	29565433	29565817	-	ORR1D1	LTR	ERVL-MaLR	13.4	384	genome	23044	11	0.0477348
T2T_CAST_EiJ#2#chr7	29566427	29566453	-	RMER4A	LTR	ERVK	12.3	26	genome	2314	NA	NA
T2T_CAST_EiJ#2#chr7	29566486	29566724	-	RMER4A	LTR	ERVK	12.3	238	genome	2314	NA	NA
T2T_CAST_EiJ#2#chr7	29568085	29568359	-	MT2B1	LTR	ERVL	18.7	274	genome	7547	7	0.0927521
T2T_CAST_EiJ#2#chr7	29568623	29569226	+	MERVL_2A-int	LTR	ERVL	15.9	603	genome	3901	2	0.0512689
T2T_CAST_EiJ#2#chr7	29569415	29569765	+	MERVL_2A-int	LTR	ERVL	12.5	350	genome	3901	2	0.0512689
T2T_CAST_EiJ#2#chr7	29570180	29570291	+	MERVL_2A-int	LTR	ERVL	14.3	111	genome	3901	2	0.0512689
T2T_CAST_EiJ#2#chr7	29570485	29571101	+	MERVL_2A-int	LTR	ERVL	13.5	616	genome	3901	2	0.0512689
T2T_CAST_EiJ#2#chr7	29571420	29571728	+	MT2B1	LTR	ERVL	16.9	308	genome	7547	7	0.0927521
T2T_CAST_EiJ#2#chr7	29571940	29571999	-	ORR1D1	LTR	ERVL-MaLR	11.9	59	genome	23044	11	0.0477348
T2T_CAST_EiJ#2#chr7	29572000	29572648	+	RMER19B2	LTR	ERVK	14	648	genome	2554	NA	NA
T2T_CAST_EiJ#2#chr7	29572949	29573207	-	ORR1D1	LTR	ERVL-MaLR	16.5	258	genome	23044	11	0.0477348
T2T_CAST_EiJ#2#chr7	29573209	29573245	+	RMER19B	LTR	ERVK	5.4	36	genome	5882	NA	NA
T2T_CAST_EiJ#2#chr7	29575312	29575341	-	ORR1D1	LTR	ERVL-MaLR	16	29	genome	23044	11	0.0477348
T2T_CAST_EiJ#2#chr7	29576291	29576644	-	RMER15	LTR	ERVL	12.2	353	genome	13271	41	0.308944
T2T_CAST_EiJ#2#chr7	29576658	29576995	-	RMER15-int	LTR	ERVL	21.4	337	genome	3872	NA	NA
T2T_CAST_EiJ#2#chr7	29576999	29577082	-	RMER15-int	LTR	ERVL	10.4	83	genome	3872	NA	NA
T2T_CAST_EiJ#2#chr7	29578048	29578117	-	RMER15-int	LTR	ERVL	18.6	69	genome	3872	NA	NA
T2T_CAST_EiJ#2#chr7	29578187	29578943	-	RMER15-int	LTR	ERVL	21.3	756	genome	3872	NA	NA
T2T_CAST_EiJ#2#chr7	29578919	29579279	-	RMER15-int	LTR	ERVL	20.9	360	genome	3872	NA	NA
T2T_CAST_EiJ#2#chr7	29579311	29579616	-	RLTR28B	LTR	ERVL	22.2	305	genome	415	NA	NA
T2T_CAST_EiJ#2#chr7	29579594	29579711	-	RMER15	LTR	ERVL	11.9	117	genome	13271	41	0.308944
T2T_CAST_EiJ#2#chr7	29579712	29579735	-	RLTR17B_Mm	LTR	ERVK	26.9	23	genome	48416	65	0.134253
T2T_CAST_EiJ#2#chr7	29579736	29579791	+	RMER12	LTR	ERVK	25	55	genome	3888	3	0.0771605
T2T_CAST_EiJ#2#chr7	29580518	29580638	-	MTEa	LTR	ERVL-MaLR	27.9	120	genome	17586	7	0.0398044
T2T_CAST_EiJ#2#chr7	29582246	29582803	-	RMER6A	LTR	ERVK	11.6	557	genome	4955	302	6.09485
T2T_CAST_EiJ#2#chr7	29582804	29582950	+	RMER6BA	LTR	ERVK	19.6	146	genome	1039	1	0.0962464
T2T_CAST_EiJ#2#chr7	29583085	29583406	+	MT2B1	LTR	ERVL	14.6	321	genome	7547	7	0.0927521
T2T_CAST_EiJ#2#chr7	29583652	29584247	-	RLTR48A	LTR	ERV1	6.9	595	genome	704	NA	NA
T2T_CAST_EiJ#2#chr7	29584248	29584332	+	MT2B1	LTR	ERVL	15.4	84	genome	7547	7	0.0927521
T2T_CAST_EiJ#2#chr7	29589825	29589840	+	ORR1B1-int	LTR	ERVL-MaLR	16.4	15	genome	79526	195	0.245203
T2T_CAST_EiJ#2#chr7	29589972	29590263	+	IAP1-MM_LTR	LTR	ERVK	12	291	genome	393	NA	NA
T2T_CAST_EiJ#2#chr7	29591397	29592027	+	RMER19B	LTR	ERVK	15.8	630	genome	5882	NA	NA
T2T_CAST_EiJ#2#chr7	29592626	29592918	-	IAP1-MM_LTR	LTR	ERVK	10.8	292	genome	393	NA	NA
T2T_CAST_EiJ#2#chr7	29593035	29593139	-	RMER19B2	LTR	ERVK	14.6	104	genome	2554	NA	NA
T2T_CAST_EiJ#2#chr7	29593325	29594066	-	RMER19B	LTR	ERVK	15.1	741	genome	5882	NA	NA
T2T_CAST_EiJ#2#chr7	29594381	29594728	+	RLTR15	LTR	ERVK	20.1	347	genome	2410	NA	NA
T2T_CAST_EiJ#2#chr7	29595187	29595455	-	RLTR12BD_Mm	LTR	ERVK	25.2	268	genome	926	NA	NA
T2T_CAST_EiJ#2#chr7	29595525	29595648	-	RLTR12D	LTR	ERVK	24.6	123	genome	753	NA	NA
T2T_CAST_EiJ#2#chr7	29595810	29596397	-	LTRIS2	LTR	ERV1	5.2	587	genome	1516	41	2.70449
T2T_CAST_EiJ#2#chr7	29596398	29596626	-	RLTR1B-int	LTR	ERV1	21.3	228	genome	1277	26	2.03602
T2T_CAST_EiJ#2#chr7	29596618	29598805	-	RLTR1B-int	LTR	ERV1	18.9	2187	genome	1277	26	2.03602
T2T_CAST_EiJ#2#chr7	29599081	29599916	-	RLTR1B-int	LTR	ERV1	18.9	835	genome	1277	26	2.03602
T2T_CAST_EiJ#2#chr7	29599925	29600660	-	RMER16-int	LTR	ERVK	6.8	735	genome	2643	49	1.85395
T2T_CAST_EiJ#2#chr7	29600645	29600823	-	RMER16-int	LTR	ERVK	7.3	178	genome	2643	49	1.85395
T2T_CAST_EiJ#2#chr7	29601344	29601363	-	RLTR6_Mm	LTR	ERV1	14.7	19	genome	444	6	1.35135
T2T_CAST_EiJ#2#chr7	29601364	29601954	-	LTRIS2	LTR	ERV1	5.2	590	genome	1516	41	2.70449
T2T_CAST_EiJ#2#chr7	29603642	29604078	+	RMER16	LTR	ERVK	7.1	436	genome	437	NA	NA
T2T_CAST_EiJ#2#chr7	29604080	29604743	+	RLTR17	LTR	ERVK	15	663	genome	1265	6	0.474308
T2T_CAST_EiJ#2#chr7	29604913	29604936	-	ORR1B1-int	LTR	ERVL-MaLR	20.5	23	genome	79526	195	0.245203
T2T_CAST_EiJ#2#chr7	29605062	29605099	-	ORR1B1-int	LTR	ERVL-MaLR	20.5	37	genome	79526	195	0.245203
T2T_CAST_EiJ#2#chr7	29606030	29606416	+	RLTR34D_MM	LTR	ERVK	18.5	386	genome	488	1	0.204918
T2T_CAST_EiJ#2#chr7	29609686	29609719	-	MT2B2	LTR	ERVL	20.8	33	genome	2701	1	0.0370233
T2T_CAST_EiJ#2#chr7	29614713	29614732	+	ORR1B1-int	LTR	ERVL-MaLR	11.3	19	genome	79526	195	0.245203
T2T_CAST_EiJ#2#chr7	29615720	29616118	+	MTE2a	LTR	ERVL-MaLR	25.7	398	genome	14233	NA	NA
T2T_CAST_EiJ#2#chr7	29616394	29616893	-	RMER4B	LTR	ERVK	14.7	499	genome	5376	NA	NA
T2T_CAST_EiJ#2#chr7	29617132	29617334	+	MER90a	LTR	ERV1	28	202	genome	231	NA	NA
T2T_CAST_EiJ#2#chr7	29617374	29617744	-	RLTR31D_MM	LTR	ERVK	20.4	370	genome	6043	NA	NA
T2T_CAST_EiJ#2#chr7	29617751	29617864	+	RMER3D-int	LTR	ERVK	17	113	genome	2718	13	0.478293
T2T_CAST_EiJ#2#chr7	29617867	29618242	+	BGLII_B	LTR	ERVK	14.6	375	genome	1080	54	5
T2T_CAST_EiJ#2#chr7	29619583	29619710	+	MYSERV6-int	LTR	ERVK	29.7	127	genome	11772	143	1.21475
T2T_CAST_EiJ#2#chr7	29623728	29623746	+	MT2B	LTR	ERVL	19.5	18	genome	11972	30	0.250585
T2T_CAST_EiJ#2#chr7	29625697	29625818	-	RMER4A	LTR	ERVK	16.6	121	genome	2314	NA	NA
T2T_CAST_EiJ#2#chr7	29625849	29626212	-	RMER4A	LTR	ERVK	16.6	363	genome	2314	NA	NA
T2T_CAST_EiJ#2#chr7	29633866	29634139	-	RMER15	LTR	ERVL	24.6	273	genome	13271	41	0.308944
T2T_CAST_EiJ#2#chr7	29634770	29634925	+	ORR1B1-int	LTR	ERVL-MaLR	13.8	155	genome	79526	195	0.245203
T2T_CAST_EiJ#2#chr7	29635132	29635230	-	RMER15	LTR	ERVL	17.7	98	genome	13271	41	0.308944
T2T_CAST_EiJ#2#chr7	29637279	29637613	+	RLTR20B2	LTR	ERVK	18.2	334	genome	912	NA	NA
T2T_CAST_EiJ#2#chr7	29637795	29638175	-	MTA_Mm	LTR	ERVL-MaLR	3.7	380	genome	17925	181	1.00976
T2T_CAST_EiJ#2#chr7	29638177	29638464	-	RLTR16B_MM	LTR	ERVK	13.6	287	genome	1257	NA	NA
T2T_CAST_EiJ#2#chr7	29638458	29638771	-	RLTR17	LTR	ERVK	13.2	313	genome	1265	6	0.474308
T2T_CAST_EiJ#2#chr7	29641155	29641782	-	RMER19A	LTR	ERVK	13.9	627	genome	2041	NA	NA
T2T_CAST_EiJ#2#chr7	29641799	29642902	+	ORR1A4	LTR	ERVL-MaLR	9.2	1103	genome	9347	3	0.0320959
T2T_CAST_EiJ#2#chr7	29642913	29643260	+	ORR1A4	LTR	ERVL-MaLR	11.3	347	genome	9347	3	0.0320959
T2T_CAST_EiJ#2#chr7	29643262	29643303	+	MT2B	LTR	ERVL	9.9	41	genome	11972	30	0.250585
T2T_CAST_EiJ#2#chr7	29643339	29643376	+	MT2B	LTR	ERVL	9.9	37	genome	11972	30	0.250585
T2T_CAST_EiJ#2#chr7	29643890	29643967	+	MLT2C1	LTR	ERVL	25.6	77	genome	542	NA	NA
T2T_CAST_EiJ#2#chr7	29644193	29644624	+	ERVL-B4-int	LTR	ERVL	29.4	431	genome	1230	NA	NA
T2T_CAST_EiJ#2#chr7	29655166	29655221	-	RLTR20B2	LTR	ERVK	12.5	55	genome	912	NA	NA
T2T_CAST_EiJ#2#chr7	29655341	29655822	+	RLTR20B1	LTR	ERVK	17.5	481	genome	713	NA	NA
T2T_CAST_EiJ#2#chr7	29656696	29656816	+	RLTR12D	LTR	ERVK	25.2	120	genome	753	NA	NA
T2T_CAST_EiJ#2#chr7	29656855	29656890	+	RLTR12BD_Mm	LTR	ERVK	7.9	35	genome	926	NA	NA
T2T_CAST_EiJ#2#chr7	29656891	29657080	+	RLTR20C2_MM	LTR	ERVK	13.8	189	genome	4240	NA	NA
T2T_CAST_EiJ#2#chr7	29657279	29657356	-	MTE2a	LTR	ERVL-MaLR	19.1	77	genome	14233	NA	NA
T2T_CAST_EiJ#2#chr7	29657364	29657686	+	RLTR31B2	LTR	ERVK	19.1	322	genome	1359	NA	NA
T2T_CAST_EiJ#2#chr7	29657682	29658051	+	ORR1B1	LTR	ERVL-MaLR	18.1	369	genome	17795	7	0.0393369
T2T_CAST_EiJ#2#chr7	29658329	29658391	-	MYSERV6-int	LTR	ERVK	14.7	62	genome	11772	143	1.21475
T2T_CAST_EiJ#2#chr7	29659594	29659886	+	RLTR20C	LTR	ERVK	18.6	292	genome	340	NA	NA
T2T_CAST_EiJ#2#chr7	29659897	29660398	+	RLTR12B	LTR	ERVK	15.1	501	genome	874	NA	NA
T2T_CAST_EiJ#2#chr7	29660691	29661414	+	MYSERV16_I	LTR	ERVK	10	723	genome	2242	29	1.29349
T2T_CAST_EiJ#2#chr7	29661403	29661463	+	MYSERV16_I	LTR	ERVK	12.1	60	genome	2242	29	1.29349
T2T_CAST_EiJ#2#chr7	29661651	29661857	+	MYSERV16_I	LTR	ERVK	7.2	206	genome	2242	29	1.29349
T2T_CAST_EiJ#2#chr7	29662045	29663003	+	MYSERV16_I	LTR	ERVK	12.3	958	genome	2242	29	1.29349
T2T_CAST_EiJ#2#chr7	29663004	29663511	+	RLTR20A3_MM	LTR	ERVK	16.9	507	genome	625	NA	NA
T2T_CAST_EiJ#2#chr7	29663931	29663977	+	ORR1B1-int	LTR	ERVL-MaLR	19.8	46	genome	79526	195	0.245203
T2T_CAST_EiJ#2#chr7	29667211	29667703	-	RMER2	LTR	ERV1	19.6	492	genome	2122	NA	NA
T2T_CAST_EiJ#2#chr7	29673848	29673875	-	ORR1B1-int	LTR	ERVL-MaLR	13.7	27	genome	79526	195	0.245203
T2T_CAST_EiJ#2#chr7	29674915	29674964	+	MTC	LTR	ERVL-MaLR	8	49	genome	26210	8	0.0305227
T2T_CAST_EiJ#2#chr7	29675428	29675546	+	MTC	LTR	ERVL-MaLR	16	118	genome	26210	8	0.0305227
T2T_CAST_EiJ#2#chr7	29676106	29676591	+	RLTR1A2_MM	LTR	ERV1	9.7	485	genome	406	NA	NA
T2T_CAST_EiJ#2#chr7	29677884	29678015	-	RMER16A3	LTR	ERVK	8.6	131	genome	202	NA	NA
T2T_CAST_EiJ#2#chr7	29678151	29678185	-	ORR1D1	LTR	ERVL-MaLR	11.2	34	genome	23044	11	0.0477348
T2T_CAST_EiJ#2#chr7	29678150	29678549	-	RMER16	LTR	ERVK	10.4	399	genome	437	NA	NA
T2T_CAST_EiJ#2#chr7	29679139	29679346	-	ORR1D1	LTR	ERVL-MaLR	14.8	207	genome	23044	11	0.0477348
T2T_CAST_EiJ#2#chr7	29679591	29679772	-	ORR1D1	LTR	ERVL-MaLR	17	181	genome	23044	11	0.0477348
T2T_CAST_EiJ#2#chr7	29679950	29680334	+	MTB	LTR	ERVL-MaLR	7.3	384	genome	7987	1	0.0125203
T2T_CAST_EiJ#2#chr7	29683482	29683554	-	RLTR12D	LTR	ERVK	17.2	72	genome	753	NA	NA
T2T_CAST_EiJ#2#chr7	29685779	29685843	-	RLTR12D	LTR	ERVK	14.1	64	genome	753	NA	NA
T2T_CAST_EiJ#2#chr7	29686055	29686182	-	RLTR12D	LTR	ERVK	24.8	127	genome	753	NA	NA
T2T_CAST_EiJ#2#chr7	29686931	29687043	+	ORR1B1-int	LTR	ERVL-MaLR	23.9	112	genome	79526	195	0.245203
T2T_CAST_EiJ#2#chr7	29687126	29687386	-	ORR1A2	LTR	ERVL-MaLR	9.7	260	genome	17150	5	0.0291545
T2T_CAST_EiJ#2#chr7	29687543	29687923	-	MTA_Mm	LTR	ERVL-MaLR	4.2	380	genome	17925	181	1.00976
T2T_CAST_EiJ#2#chr7	29690200	29690290	+	RLTR17B_Mm	LTR	ERVK	16.8	90	genome	48416	65	0.134253
T2T_CAST_EiJ#2#chr7	29690950	29691048	+	MLT1C2	LTR	ERVL-MaLR	23.7	98	genome	4540	NA	NA
T2T_CAST_EiJ#2#chr7	29691281	29691511	-	MLTR18C_MM	LTR	ERVK	22	230	genome	477	NA	NA
T2T_CAST_EiJ#2#chr7	29691694	29692020	-	MLTR18C_MM	LTR	ERVK	20.1	326	genome	477	NA	NA
T2T_CAST_EiJ#2#chr7	29692172	29692239	-	MLTR18C_MM	LTR	ERVK	19.1	67	genome	477	NA	NA
T2T_CAST_EiJ#2#chr7	29692294	29692640	+	RMER2	LTR	ERV1	11.3	346	genome	2122	NA	NA
T2T_CAST_EiJ#2#chr7	29693098	29693151	-	RMER2	LTR	ERV1	9.3	53	genome	2122	NA	NA
T2T_CAST_EiJ#2#chr7	29693782	29693919	-	RLTR30D_MM	LTR	ERV1	18.1	137	genome	247	NA	NA
T2T_CAST_EiJ#2#chr7	29694819	29694894	+	RLTR53B_Mm	LTR	ERVK	7.9	75	genome	204	NA	NA
T2T_CAST_EiJ#2#chr7	29695077	29695223	+	RLTR53B_Mm	LTR	ERVK	19.3	146	genome	204	NA	NA
T2T_CAST_EiJ#2#chr7	29698569	29698700	-	ORR1A3-int	LTR	ERVL-MaLR	23.1	131	genome	10115	45	0.444884
T2T_CAST_EiJ#2#chr7	29702598	29702622	-	ORR1B1-int	LTR	ERVL-MaLR	25.1	24	genome	79526	195	0.245203
T2T_CAST_EiJ#2#chr7	29702742	29702752	-	ORR1B1-int	LTR	ERVL-MaLR	25.1	10	genome	79526	195	0.245203
T2T_CAST_EiJ#2#chr7	29702932	29702959	-	ORR1B1-int	LTR	ERVL-MaLR	16.4	27	genome	79526	195	0.245203
T2T_CAST_EiJ#2#chr7	29706486	29706915	-	RLTR10C	LTR	ERVK	2.6	429	genome	1642	13	0.791717
T2T_CAST_EiJ#2#chr7	29708129	29708173	-	ORR1B1-int	LTR	ERVL-MaLR	11.4	44	genome	79526	195	0.245203
T2T_CAST_EiJ#2#chr7	29709160	29709273	-	ORR1B1-int	LTR	ERVL-MaLR	27.2	113	genome	79526	195	0.245203
T2T_CAST_EiJ#2#chr7	29709351	29709477	-	ORR1B1-int	LTR	ERVL-MaLR	14	126	genome	79526	195	0.245203
T2T_CAST_EiJ#2#chr7	29712064	29712186	+	ORR1B1-int	LTR	ERVL-MaLR	18.9	122	genome	79526	195	0.245203
T2T_CAST_EiJ#2#chr7	29717011	29717105	+	MT2B	LTR	ERVL	11.5	94	genome	11972	30	0.250585
T2T_CAST_EiJ#2#chr7	29717037	29717119	+	ORR1B1-int	LTR	ERVL-MaLR	18.3	82	genome	79526	195	0.245203
T2T_CAST_EiJ#2#chr7	29717904	29718046	-	ORR1B1-int	LTR	ERVL-MaLR	18.3	142	genome	79526	195	0.245203
T2T_CAST_EiJ#2#chr7	29724641	29724759	-	MER21B	LTR	ERVL	27.9	118	genome	1177	NA	NA
T2T_CAST_EiJ#2#chr7	29726420	29726605	+	LTR41B	LTR	ERVL	29.3	185	genome	116	NA	NA
T2T_CAST_EiJ#2#chr7	29730917	29731046	-	ORR1B1-int	LTR	ERVL-MaLR	19.2	129	genome	79526	195	0.245203
T2T_CAST_EiJ#2#chr7	29732032	29732461	-	RMER10A	LTR	ERVL	25.2	429	genome	4125	45	1.09091
T2T_CAST_EiJ#2#chr7	29732840	29732858	-	ORR1B1-int	LTR	ERVL-MaLR	15.5	18	genome	79526	195	0.245203
T2T_CAST_EiJ#2#chr7	29738357	29738439	+	ORR1A3-int	LTR	ERVL-MaLR	21.3	82	genome	10115	45	0.444884
T2T_CAST_EiJ#2#chr7	29743255	29743278	+	ORR1A4	LTR	ERVL-MaLR	22.1	23	genome	9347	3	0.0320959
T2T_CAST_EiJ#2#chr7	29743442	29743860	+	ORR1A4	LTR	ERVL-MaLR	11.1	418	genome	9347	3	0.0320959
T2T_CAST_EiJ#2#chr7	29744815	29744862	+	RLTR42-int	LTR	ERVK	14.6	47	genome	2792	1	0.0358166
T2T_CAST_EiJ#2#chr7	29745064	29745117	+	RLTR42-int	LTR	ERVK	11.1	53	genome	2792	1	0.0358166
T2T_CAST_EiJ#2#chr7	29745126	29745253	+	RLTR12B	LTR	ERVK	10.9	127	genome	874	NA	NA
T2T_CAST_EiJ#2#chr7	29745268	29745517	+	RLTR12B	LTR	ERVK	16.1	249	genome	874	NA	NA
T2T_CAST_EiJ#2#chr7	29745520	29745728	+	RLTR42-int	LTR	ERVK	22.4	208	genome	2792	1	0.0358166
T2T_CAST_EiJ#2#chr7	29745784	29745846	+	RLTR42-int	LTR	ERVK	15.9	62	genome	2792	1	0.0358166
T2T_CAST_EiJ#2#chr7	29746777	29746829	-	ORR1A1-int	LTR	ERVL-MaLR	7.4	52	genome	2726	4	0.146735
T2T_CAST_EiJ#2#chr7	29746830	29747009	+	RLTR42-int	LTR	ERVK	15.5	179	genome	2792	1	0.0358166
T2T_CAST_EiJ#2#chr7	29747050	29747288	-	MTC	LTR	ERVL-MaLR	17.6	238	genome	26210	8	0.0305227
T2T_CAST_EiJ#2#chr7	29747289	29747486	+	RMER10A	LTR	ERVL	15.5	197	genome	4125	45	1.09091
T2T_CAST_EiJ#2#chr7	29747547	29747838	-	ORR1A2	LTR	ERVL-MaLR	5.8	291	genome	17150	5	0.0291545
T2T_CAST_EiJ#2#chr7	29749035	29749053	-	ORR1B1-int	LTR	ERVL-MaLR	19.9	18	genome	79526	195	0.245203
T2T_CAST_EiJ#2#chr7	29749207	29749329	+	MT2B	LTR	ERVL	15.8	122	genome	11972	30	0.250585
T2T_CAST_EiJ#2#chr7	29751739	29751997	+	MLT1E1A	LTR	ERVL-MaLR	29.4	258	genome	657	NA	NA
T2T_CAST_EiJ#2#chr7	29754674	29754776	+	ORR1A3-int	LTR	ERVL-MaLR	18.6	102	genome	10115	45	0.444884
T2T_CAST_EiJ#2#chr7	29755221	29755981	+	RMER16-int	LTR	ERVK	10.3	760	genome	2643	49	1.85395
T2T_CAST_EiJ#2#chr7	29755985	29756315	+	RMER16B3	LTR	ERVK	13.3	330	genome	101	NA	NA
T2T_CAST_EiJ#2#chr7	29761304	29761360	-	SRV_MM-int	LTR	ERVK	21.1	56	genome	151	NA	NA
T2T_CAST_EiJ#2#chr7	29765932	29766285	-	RMER10A	LTR	ERVL	18.8	353	genome	4125	45	1.09091
T2T_CAST_EiJ#2#chr7	29766790	29766931	-	ORR1B1-int	LTR	ERVL-MaLR	23.2	141	genome	79526	195	0.245203
T2T_CAST_EiJ#2#chr7	29768209	29768349	-	ORR1B1-int	LTR	ERVL-MaLR	12.9	140	genome	79526	195	0.245203
T2T_CAST_EiJ#2#chr7	29769179	29769403	-	MLT1H1	LTR	ERVL-MaLR	31.6	224	genome	382	NA	NA
T2T_CAST_EiJ#2#chr7	29773520	29773839	+	ERVB7_1-LTR_MM	LTR	ERVK	4.7	319	genome	778	9	1.15681
T2T_CAST_EiJ#2#chr7	29773840	29775342	+	ETnERV-int	LTR	ERVK	3.3	1502	genome	562	5	0.88968
T2T_CAST_EiJ#2#chr7	29775954	29775976	-	ORR1B1-int	LTR	ERVL-MaLR	24	22	genome	79526	195	0.245203
T2T_CAST_EiJ#2#chr7	29779534	29779673	+	RLTR17B_Mm	LTR	ERVK	28.3	139	genome	48416	65	0.134253
T2T_CAST_EiJ#2#chr7	29779708	29779745	+	RLTR17B_Mm	LTR	ERVK	28.3	37	genome	48416	65	0.134253
T2T_CAST_EiJ#2#chr7	29780873	29781228	+	RLTR20B4_MM	LTR	ERVK	9.5	355	genome	423	NA	NA
T2T_CAST_EiJ#2#chr7	29782385	29782464	+	MTD	LTR	ERVL-MaLR	20	79	genome	49480	13	0.0262732
T2T_CAST_EiJ#2#chr7	29782911	29783183	+	MTD	LTR	ERVL-MaLR	19.1	272	genome	49480	13	0.0262732
T2T_CAST_EiJ#2#chr7	29783238	29783494	+	RLTR15	LTR	ERVK	10.6	256	genome	2410	NA	NA
T2T_CAST_EiJ#2#chr7	29784357	29784650	+	ORR1A2	LTR	ERVL-MaLR	6.5	293	genome	17150	5	0.0291545
T2T_CAST_EiJ#2#chr7	29784850	29784905	+	ORR1A2	LTR	ERVL-MaLR	5.4	55	genome	17150	5	0.0291545
T2T_CAST_EiJ#2#chr7	29785630	29785682	+	ORR1B1-int	LTR	ERVL-MaLR	23.6	52	genome	79526	195	0.245203
T2T_CAST_EiJ#2#chr7	29786615	29786906	+	RLTR31C_MM	LTR	ERVK	18.9	291	genome	636	NA	NA
T2T_CAST_EiJ#2#chr7	29788682	29788784	-	ORR1B1-int	LTR	ERVL-MaLR	11.8	102	genome	79526	195	0.245203
T2T_CAST_EiJ#2#chr7	29789646	29789682	+	ORR1B1-int	LTR	ERVL-MaLR	26.1	36	genome	79526	195	0.245203
T2T_CAST_EiJ#2#chr7	29790853	29790976	+	MTEa	LTR	ERVL-MaLR	25.8	123	genome	17586	7	0.0398044
T2T_CAST_EiJ#2#chr7	29791885	29791998	-	ORR1B1-int	LTR	ERVL-MaLR	13.2	113	genome	79526	195	0.245203
T2T_CAST_EiJ#2#chr7	29792551	29792631	+	MT2B	LTR	ERVL	18	80	genome	11972	30	0.250585
T2T_CAST_EiJ#2#chr7	29796134	29796169	-	ORR1B1-int	LTR	ERVL-MaLR	28.7	35	genome	79526	195	0.245203
T2T_CAST_EiJ#2#chr7	29797852	29798186	-	MLTR14	LTR	ERV1	24.8	334	genome	5640	44	0.780142
T2T_CAST_EiJ#2#chr7	29799549	29800107	-	RLTR26C_MM	LTR	ERVK	17.7	558	genome	405	NA	NA
T2T_CAST_EiJ#2#chr7	29801736	29801876	-	RLTR31D_MM	LTR	ERVK	17.7	140	genome	6043	NA	NA
T2T_CAST_EiJ#2#chr7	29801934	29802039	-	RLTR31D_MM	LTR	ERVK	27.6	105	genome	6043	NA	NA
T2T_CAST_EiJ#2#chr7	29806938	29807122	+	ORR1D1	LTR	ERVL-MaLR	16.4	184	genome	23044	11	0.0477348
T2T_CAST_EiJ#2#chr7	29807975	29808504	+	RMER19C	LTR	ERVK	15.1	529	genome	3183	NA	NA
T2T_CAST_EiJ#2#chr7	29809005	29809158	-	RMER10A	LTR	ERVL	19.4	153	genome	4125	45	1.09091
T2T_CAST_EiJ#2#chr7	29809353	29809506	+	RMER21B	LTR	ERV1	23.5	153	genome	1331	64	4.80841
T2T_CAST_EiJ#2#chr7	29809566	29809635	-	RMER10A	LTR	ERVL	15.7	69	genome	4125	45	1.09091
T2T_CAST_EiJ#2#chr7	29811837	29811855	+	ORR1B1-int	LTR	ERVL-MaLR	14.9	18	genome	79526	195	0.245203
T2T_CAST_EiJ#2#chr7	29815527	29815646	-	ORR1B1-int	LTR	ERVL-MaLR	18.9	119	genome	79526	195	0.245203
T2T_CAST_EiJ#2#chr7	29817260	29817571	-	ORR1C1	LTR	ERVL-MaLR	17.5	311	genome	8962	19	0.212006
T2T_CAST_EiJ#2#chr7	29822644	29822685	+	LTR41B	LTR	ERVL	21.4	41	genome	116	NA	NA
T2T_CAST_EiJ#2#chr7	29823931	29824304	+	MTB_Mm	LTR	ERVL-MaLR	14.2	373	genome	5528	NA	NA
T2T_CAST_EiJ#2#chr7	29824507	29824641	-	ORR1B1-int	LTR	ERVL-MaLR	14.1	134	genome	79526	195	0.245203
T2T_CAST_EiJ#2#chr7	29825353	29825515	+	MT2B	LTR	ERVL	21.3	162	genome	11972	30	0.250585
T2T_CAST_EiJ#2#chr7	29825383	29825538	+	ORR1A3-int	LTR	ERVL-MaLR	22.5	155	genome	10115	45	0.444884
T2T_CAST_EiJ#2#chr7	29826131	29826462	+	RLTR19C	LTR	ERVK	18.3	331	genome	249	NA	NA
T2T_CAST_EiJ#2#chr7	29826493	29826543	+	RLTR19C	LTR	ERVK	21	50	genome	249	NA	NA
T2T_CAST_EiJ#2#chr7	29826537	29826682	+	MuLV-int	LTR	ERV1	26.2	145	genome	967	1	0.103413
T2T_CAST_EiJ#2#chr7	29826863	29826969	+	MuLV-int	LTR	ERV1	16.2	106	genome	967	1	0.103413
T2T_CAST_EiJ#2#chr7	29826992	29827998	+	MuLV-int	LTR	ERV1	29.3	1006	genome	967	1	0.103413
T2T_CAST_EiJ#2#chr7	29828001	29828396	+	MTA_Mm	LTR	ERVL-MaLR	2	395	genome	17925	181	1.00976
T2T_CAST_EiJ#2#chr7	29828410	29829841	+	MERV1_I	LTR	ERV1	17.1	1431	genome	1327	NA	NA
T2T_CAST_EiJ#2#chr7	29830008	29830360	+	MERV1_I	LTR	ERV1	29.2	352	genome	1327	NA	NA
T2T_CAST_EiJ#2#chr7	29830286	29830363	+	ERVB4_1-I_MM	LTR	ERVK	23.1	77	genome	476	NA	NA
T2T_CAST_EiJ#2#chr7	29830656	29830750	+	MERV1_I	LTR	ERV1	29.8	94	genome	1327	NA	NA
T2T_CAST_EiJ#2#chr7	29831195	29831715	+	MERV1_I	LTR	ERV1	18	520	genome	1327	NA	NA
T2T_CAST_EiJ#2#chr7	29831716	29831796	-	LTRIS6	LTR	ERV1	2.5	80	genome	198	52	26.2626
T2T_CAST_EiJ#2#chr7	29831790	29832014	-	MMERGLN-int	LTR	ERV1	9.3	224	genome	1038	1	0.0963391
T2T_CAST_EiJ#2#chr7	29832015	29832504	-	RLTR1A2_MM	LTR	ERV1	6.3	489	genome	406	NA	NA
T2T_CAST_EiJ#2#chr7	29832510	29832557	+	MERV1_I	LTR	ERV1	10.4	47	genome	1327	NA	NA
T2T_CAST_EiJ#2#chr7	29832561	29833527	-	MT-int	LTR	ERVL-MaLR	3.3	966	genome	444	NA	NA
T2T_CAST_EiJ#2#chr7	29833509	29833620	+	MERV1_I	LTR	ERV1	8.9	111	genome	1327	NA	NA
T2T_CAST_EiJ#2#chr7	29833628	29833987	+	MERV1_LTR	LTR	ERV1	8.2	359	genome	638	NA	NA
T2T_CAST_EiJ#2#chr7	29834027	29834054	+	RMER12B	LTR	ERVK	12.5	27	genome	1486	NA	NA
T2T_CAST_EiJ#2#chr7	29834087	29834106	+	RMER12B	LTR	ERVK	12.5	19	genome	1486	NA	NA
T2T_CAST_EiJ#2#chr7	29834108	29834190	+	MERV1_LTR	LTR	ERV1	14.6	82	genome	638	NA	NA
T2T_CAST_EiJ#2#chr7	29834938	29835014	-	RLTR21	LTR	ERVK	13.5	76	genome	3960	2	0.0505051
T2T_CAST_EiJ#2#chr7	29835046	29836218	-	RLTR21	LTR	ERVK	13.5	1172	genome	3960	2	0.0505051
T2T_CAST_EiJ#2#chr7	29836500	29836866	+	ORR1D2	LTR	ERVL-MaLR	21.2	366	genome	16056	151	0.940458
T2T_CAST_EiJ#2#chr7	29837318	29837328	+	ORR1D2	LTR	ERVL-MaLR	16.3	10	genome	16056	151	0.940458
T2T_CAST_EiJ#2#chr7	29838191	29838593	+	RLTR10C	LTR	ERVK	15.1	402	genome	1642	13	0.791717
T2T_CAST_EiJ#2#chr7	29839154	29839172	+	ORR1D2	LTR	ERVL-MaLR	13	18	genome	16056	151	0.940458
T2T_CAST_EiJ#2#chr7	29841095	29841111	-	ORR1B1-int	LTR	ERVL-MaLR	15.4	16	genome	79526	195	0.245203
T2T_CAST_EiJ#2#chr7	29850400	29850529	-	ORR1B1-int	LTR	ERVL-MaLR	19.8	129	genome	79526	195	0.245203
T2T_CAST_EiJ#2#chr7	29851686	29852004	-	MER31-int	LTR	ERV1	31.5	318	genome	180	NA	NA
T2T_CAST_EiJ#2#chr7	29852357	29852500	+	MTC	LTR	ERVL-MaLR	17.4	143	genome	26210	8	0.0305227
T2T_CAST_EiJ#2#chr7	29856162	29856261	+	ORR1F	LTR	ERVL-MaLR	28.6	99	genome	14608	6	0.0410734
T2T_CAST_EiJ#2#chr7	29857696	29858023	+	ORR1B1	LTR	ERVL-MaLR	12.5	327	genome	17795	7	0.0393369
T2T_CAST_EiJ#2#chr7	29858205	29858324	-	LTR108a_Mam	LTR	ERVL	30.2	119	genome	23	NA	NA
T2T_CAST_EiJ#2#chr7	29858621	29859120	+	MLTR31FA_MM	LTR	ERVK	11.6	499	genome	591	NA	NA
T2T_CAST_EiJ#2#chr7	29859640	29859688	+	MT2B	LTR	ERVL	14.3	48	genome	11972	30	0.250585
T2T_CAST_EiJ#2#chr7	29860684	29860877	-	ORR1C1	LTR	ERVL-MaLR	14.8	193	genome	8962	19	0.212006
T2T_CAST_EiJ#2#chr7	29860943	29861126	-	ORR1C1	LTR	ERVL-MaLR	17.1	183	genome	8962	19	0.212006
T2T_CAST_EiJ#2#chr7	29861775	29861788	+	MT2B	LTR	ERVL	23	13	genome	11972	30	0.250585
T2T_CAST_EiJ#2#chr7	29862067	29862190	+	ORR1E	LTR	ERVL-MaLR	24.5	123	genome	19782	NA	NA
T2T_CAST_EiJ#2#chr7	29862567	29862595	+	ORR1E	LTR	ERVL-MaLR	30.4	28	genome	19782	NA	NA
T2T_CAST_EiJ#2#chr7	29866670	29867216	-	RMER19C	LTR	ERVK	18.1	546	genome	3183	NA	NA
T2T_CAST_EiJ#2#chr7	29868915	29868945	+	ORR1B1-int	LTR	ERVL-MaLR	24.2	30	genome	79526	195	0.245203
T2T_CAST_EiJ#2#chr7	29870320	29870337	+	ORR1B1-int	LTR	ERVL-MaLR	30.2	17	genome	79526	195	0.245203
T2T_CAST_EiJ#2#chr7	29873379	29873520	-	ORR1B1-int	LTR	ERVL-MaLR	15.5	141	genome	79526	195	0.245203
T2T_CAST_EiJ#2#chr7	29875094	29875119	-	ORR1B1-int	LTR	ERVL-MaLR	19.1	25	genome	79526	195	0.245203
T2T_CAST_EiJ#2#chr7	29875758	29875830	-	RLTR20A4	LTR	ERVK	17.7	72	genome	12621	6	0.0475398
T2T_CAST_EiJ#2#chr7	29883073	29883294	+	ORR1D1	LTR	ERVL-MaLR	15.6	221	genome	23044	11	0.0477348
T2T_CAST_EiJ#2#chr7	29883507	29883536	+	ORR1D1	LTR	ERVL-MaLR	13.9	29	genome	23044	11	0.0477348
T2T_CAST_EiJ#2#chr7	29885656	29885799	+	ORR1D1	LTR	ERVL-MaLR	18.8	143	genome	23044	11	0.0477348
T2T_CAST_EiJ#2#chr7	29889888	29889936	-	ORR1A2	LTR	ERVL-MaLR	6.1	48	genome	17150	5	0.0291545
T2T_CAST_EiJ#2#chr7	29890126	29890228	-	ORR1A3	LTR	ERVL-MaLR	10.6	102	genome	5295	23	0.434372
T2T_CAST_EiJ#2#chr7	29890377	29890612	-	ORR1A1	LTR	ERVL-MaLR	16	235	genome	5311	10	0.188288
T2T_CAST_EiJ#2#chr7	29893959	29894100	+	ORR1B1-int	LTR	ERVL-MaLR	14.2	141	genome	79526	195	0.245203
T2T_CAST_EiJ#2#chr7	29894068	29894116	+	MT2B2	LTR	ERVL	18.7	48	genome	2701	1	0.0370233
T2T_CAST_EiJ#2#chr7	29894230	29894257	+	MT2B2	LTR	ERVL	18.7	27	genome	2701	1	0.0370233
T2T_CAST_EiJ#2#chr7	29894807	29894837	-	RLTR24B_MM	LTR	ERV1	9.7	30	genome	706	NA	NA
T2T_CAST_EiJ#2#chr7	29895827	29896257	-	RLTR10C	LTR	ERVK	2.5	430	genome	1642	13	0.791717
T2T_CAST_EiJ#2#chr7	29901515	29901714	-	MER21B	LTR	ERVL	30.6	199	genome	1177	NA	NA
T2T_CAST_EiJ#2#chr7	29902506	29902630	-	ORR1B1-int	LTR	ERVL-MaLR	20.8	124	genome	79526	195	0.245203
T2T_CAST_EiJ#2#chr7	29902939	29903230	+	IAPEY5_LTR	LTR	ERVK	3.1	291	genome	230	NA	NA
T2T_CAST_EiJ#2#chr7	29903617	29903632	+	ORR1B1-int	LTR	ERVL-MaLR	17.4	15	genome	79526	195	0.245203
T2T_CAST_EiJ#2#chr7	29906152	29906169	+	ORR1B1-int	LTR	ERVL-MaLR	18.8	17	genome	79526	195	0.245203
T2T_CAST_EiJ#2#chr7	29919912	29920297	-	MTD	LTR	ERVL-MaLR	22.1	385	genome	49480	13	0.0262732
T2T_CAST_EiJ#2#chr7	29920855	29920991	+	MLT1J1	LTR	ERVL-MaLR	24.9	136	genome	563	NA	NA
T2T_CAST_EiJ#2#chr7	29921700	29922205	-	RLTR11C_MM	LTR	ERVK	22.2	505	genome	834	NA	NA
T2T_CAST_EiJ#2#chr7	29922948	29922977	+	ORR1B1-int	LTR	ERVL-MaLR	19.3	29	genome	79526	195	0.245203
T2T_CAST_EiJ#2#chr7	29924823	29925174	+	RLTR9A3	LTR	ERVK	16.5	351	genome	794	NA	NA
T2T_CAST_EiJ#2#chr7	29925177	29925662	+	MMERVK9E_I	LTR	ERVK	25	485	genome	1606	13	0.809465
T2T_CAST_EiJ#2#chr7	29925729	29926293	+	MMERVK9E_I	LTR	ERVK	23.2	564	genome	1606	13	0.809465
T2T_CAST_EiJ#2#chr7	29926245	29926321	+	MT2B2	LTR	ERVL	17.2	76	genome	2701	1	0.0370233
T2T_CAST_EiJ#2#chr7	29926471	29927085	+	MMERVK9E_I	LTR	ERVK	24.5	614	genome	1606	13	0.809465
T2T_CAST_EiJ#2#chr7	29927296	29928769	+	MMERVK9E_I	LTR	ERVK	17.4	1473	genome	1606	13	0.809465
T2T_CAST_EiJ#2#chr7	29928748	29928767	+	ORR1A3-int	LTR	ERVL-MaLR	21.6	19	genome	10115	45	0.444884
T2T_CAST_EiJ#2#chr7	29928960	29930357	+	MMERVK9E_I	LTR	ERVK	15.8	1397	genome	1606	13	0.809465
T2T_CAST_EiJ#2#chr7	29930370	29930993	+	RMER16-int	LTR	ERVK	9.8	623	genome	2643	49	1.85395
T2T_CAST_EiJ#2#chr7	29930994	29931346	+	RLTR43C	LTR	ERVK	8.6	352	genome	270	NA	NA
T2T_CAST_EiJ#2#chr7	29931350	29931909	+	RMER16-int	LTR	ERVK	18.5	559	genome	2643	49	1.85395
T2T_CAST_EiJ#2#chr7	29931987	29932115	-	ORR1B1-int	LTR	ERVL-MaLR	12.6	128	genome	79526	195	0.245203
T2T_CAST_EiJ#2#chr7	29932129	29932472	+	RLTR9A	LTR	ERVK	11.9	343	genome	655	NA	NA
T2T_CAST_EiJ#2#chr7	29932903	29932968	+	MT2B2	LTR	ERVL	1.5	65	genome	2701	1	0.0370233
T2T_CAST_EiJ#2#chr7	29933099	29933758	+	RLTR6-int	LTR	ERV1	32.9	659	genome	530	13	2.45283
T2T_CAST_EiJ#2#chr7	29933704	29934019	+	MMERVK9E_I	LTR	ERVK	25.6	315	genome	1606	13	0.809465
T2T_CAST_EiJ#2#chr7	29934177	29934511	+	RLTR9A3	LTR	ERVK	19.3	334	genome	794	NA	NA
T2T_CAST_EiJ#2#chr7	29938620	29939006	+	MTB	LTR	ERVL-MaLR	4.4	386	genome	7987	1	0.0125203
T2T_CAST_EiJ#2#chr7	29940420	29940637	+	MYSERV-int	LTR	ERVK	16	217	genome	2620	20	0.763359
T2T_CAST_EiJ#2#chr7	29940848	29941036	+	MYSERV6-int	LTR	ERVK	16.5	188	genome	11772	143	1.21475
T2T_CAST_EiJ#2#chr7	29941149	29941311	+	MYSERV6-int	LTR	ERVK	20.5	162	genome	11772	143	1.21475
T2T_CAST_EiJ#2#chr7	29941482	29941918	+	MYSERV6-int	LTR	ERVK	15.1	436	genome	11772	143	1.21475
T2T_CAST_EiJ#2#chr7	29942616	29942662	-	ORR1A3	LTR	ERVL-MaLR	6.4	46	genome	5295	23	0.434372
T2T_CAST_EiJ#2#chr7	29942816	29943080	-	ORR1A3	LTR	ERVL-MaLR	9.5	264	genome	5295	23	0.434372
T2T_CAST_EiJ#2#chr7	29943327	29943419	+	MYSERV-int	LTR	ERVK	20.1	92	genome	2620	20	0.763359
T2T_CAST_EiJ#2#chr7	29943692	29943823	-	ORR1B1-int	LTR	ERVL-MaLR	17.5	131	genome	79526	195	0.245203
T2T_CAST_EiJ#2#chr7	29944690	29944853	+	RLTR33	LTR	ERVK	16.1	163	genome	1726	NA	NA
T2T_CAST_EiJ#2#chr7	29945059	29945223	+	RLTR33	LTR	ERVK	16.6	164	genome	1726	NA	NA
T2T_CAST_EiJ#2#chr7	29945605	29946048	+	MRLTR33	LTR	ERVK	17.8	443	genome	751	8	1.06525
T2T_CAST_EiJ#2#chr7	29948735	29948748	+	ORR1B1-int	LTR	ERVL-MaLR	25.4	13	genome	79526	195	0.245203
T2T_CAST_EiJ#2#chr7	29949236	29949335	+	ORR1B1-int	LTR	ERVL-MaLR	17	99	genome	79526	195	0.245203
T2T_CAST_EiJ#2#chr7	29956199	29956578	+	MTD	LTR	ERVL-MaLR	16.3	379	genome	49480	13	0.0262732
T2T_CAST_EiJ#2#chr7	29956770	29956985	+	RMER19A	LTR	ERVK	12.8	215	genome	2041	NA	NA
T2T_CAST_EiJ#2#chr7	29956990	29957328	+	RMER19A	LTR	ERVK	13.1	338	genome	2041	NA	NA
T2T_CAST_EiJ#2#chr7	29958343	29958406	+	MT2B2	LTR	ERVL	18.4	63	genome	2701	1	0.0370233
T2T_CAST_EiJ#2#chr7	29965606	29965733	-	ORR1B1-int	LTR	ERVL-MaLR	8.9	127	genome	79526	195	0.245203
T2T_CAST_EiJ#2#chr7	29968726	29968834	-	ORR1B1-int	LTR	ERVL-MaLR	19.3	108	genome	79526	195	0.245203
T2T_CAST_EiJ#2#chr7	29968767	29968869	-	MYSERV6-int	LTR	ERVK	16.2	102	genome	11772	143	1.21475
T2T_CAST_EiJ#2#chr7	29972773	29972786	+	MYSERV6-int	LTR	ERVK	9.7	13	genome	11772	143	1.21475
T2T_CAST_EiJ#2#chr7	29974647	29974711	+	MTEa	LTR	ERVL-MaLR	16.9	64	genome	17586	7	0.0398044
T2T_CAST_EiJ#2#chr7	29974724	29974846	+	MTEa	LTR	ERVL-MaLR	26.8	122	genome	17586	7	0.0398044
T2T_CAST_EiJ#2#chr7	29976058	29976322	+	ORR1E	LTR	ERVL-MaLR	28.5	264	genome	19782	NA	NA
T2T_CAST_EiJ#2#chr7	29976362	29976448	+	ORR1E	LTR	ERVL-MaLR	28.5	86	genome	19782	NA	NA
T2T_CAST_EiJ#2#chr7	29977987	29978097	-	ORR1B1-int	LTR	ERVL-MaLR	13.1	110	genome	79526	195	0.245203
T2T_CAST_EiJ#2#chr7	29983911	29984005	-	ORR1B1-int	LTR	ERVL-MaLR	9.8	94	genome	79526	195	0.245203
T2T_CAST_EiJ#2#chr7	29985658	29985682	+	ORR1B1-int	LTR	ERVL-MaLR	16	24	genome	79526	195	0.245203
T2T_CAST_EiJ#2#chr7	29986816	29986936	-	ORR1B1-int	LTR	ERVL-MaLR	22.3	120	genome	79526	195	0.245203
T2T_CAST_EiJ#2#chr7	29991510	29991836	+	ORR1A2	LTR	ERVL-MaLR	9.5	326	genome	17150	5	0.0291545
T2T_CAST_EiJ#2#chr7	29995631	29995659	-	ORR1B1-int	LTR	ERVL-MaLR	19	28	genome	79526	195	0.245203
T2T_CAST_EiJ#2#chr7	29995797	29996283	-	RMER4B	LTR	ERVK	16.1	486	genome	5376	NA	NA
T2T_CAST_EiJ#2#chr7	30000906	30000987	-	RLTR19	LTR	ERVK	19.5	81	genome	973	2	0.20555
T2T_CAST_EiJ#2#chr7	30001059	30001203	-	RLTR19	LTR	ERVK	23.9	144	genome	973	2	0.20555
T2T_CAST_EiJ#2#chr7	30001378	30001589	-	RLTR19	LTR	ERVK	23.2	211	genome	973	2	0.20555
T2T_CAST_EiJ#2#chr7	30001969	30002850	+	RMER19B	LTR	ERVK	16.2	881	genome	5882	NA	NA
T2T_CAST_EiJ#2#chr7	30003827	30003960	+	ORR1B1-int	LTR	ERVL-MaLR	17.2	133	genome	79526	195	0.245203
T2T_CAST_EiJ#2#chr7	30004720	30005119	+	IAPLTR2a	LTR	ERVK	3.2	399	genome	1009	1	0.099108
T2T_CAST_EiJ#2#chr7	30006861	30006954	-	MLT1L	LTR	ERVL-MaLR	21.7	93	genome	559	NA	NA
T2T_CAST_EiJ#2#chr7	30008312	30008552	+	ORR1A2	LTR	ERVL-MaLR	9.5	240	genome	17150	5	0.0291545
T2T_CAST_EiJ#2#chr7	30015653	30015819	+	ORR1B1-int	LTR	ERVL-MaLR	16.9	166	genome	79526	195	0.245203
T2T_CAST_EiJ#2#chr7	30020444	30020568	+	MT2B	LTR	ERVL	23.3	124	genome	11972	30	0.250585
T2T_CAST_EiJ#2#chr7	30020523	30020538	+	ORR1B1-int	LTR	ERVL-MaLR	14.5	15	genome	79526	195	0.245203
T2T_CAST_EiJ#2#chr7	30021151	30021272	-	ORR1B1-int	LTR	ERVL-MaLR	31.1	121	genome	79526	195	0.245203
T2T_CAST_EiJ#2#chr7	30022451	30022525	-	ORR1B1-int	LTR	ERVL-MaLR	14.7	74	genome	79526	195	0.245203
T2T_CAST_EiJ#2#chr7	30030117	30030194	+	RLTR20A4	LTR	ERVK	30.8	77	genome	12621	6	0.0475398
T2T_CAST_EiJ#2#chr7	30037455	30037576	-	MLT1K	LTR	ERVL-MaLR	23.8	121	genome	870	NA	NA
T2T_CAST_EiJ#2#chr7	30041942	30042041	-	RMER10A	LTR	ERVL	21.5	99	genome	4125	45	1.09091
T2T_CAST_EiJ#2#chr7	30042092	30042469	-	RLTR19D	LTR	ERVK	13.6	377	genome	55	NA	NA
T2T_CAST_EiJ#2#chr7	30043390	30043632	+	MLT1K	LTR	ERVL-MaLR	30.1	242	genome	870	NA	NA
T2T_CAST_EiJ#2#chr7	30044130	30044487	+	ORR1C1	LTR	ERVL-MaLR	20.1	357	genome	8962	19	0.212006
T2T_CAST_EiJ#2#chr7	30045123	30045329	-	MTC	LTR	ERVL-MaLR	21.4	206	genome	26210	8	0.0305227
T2T_CAST_EiJ#2#chr7	30045692	30045803	-	MTC	LTR	ERVL-MaLR	12.5	111	genome	26210	8	0.0305227
T2T_CAST_EiJ#2#chr7	30045780	30045806	+	ORR1B1-int	LTR	ERVL-MaLR	16.7	26	genome	79526	195	0.245203
T2T_CAST_EiJ#2#chr7	30045908	30045964	-	MTC	LTR	ERVL-MaLR	17.5	56	genome	26210	8	0.0305227
T2T_CAST_EiJ#2#chr7	30045976	30046052	+	ORR1B1-int	LTR	ERVL-MaLR	21.7	76	genome	79526	195	0.245203
T2T_CAST_EiJ#2#chr7	30046130	30046277	+	ORR1B1-int	LTR	ERVL-MaLR	21.7	147	genome	79526	195	0.245203
T2T_CAST_EiJ#2#chr7	30048144	30048500	-	ORR1D1	LTR	ERVL-MaLR	20.7	356	genome	23044	11	0.0477348
T2T_CAST_EiJ#2#chr7	30048556	30048897	-	RLTR31B2	LTR	ERVK	20.4	341	genome	1359	NA	NA
T2T_CAST_EiJ#2#chr7	30053190	30053599	+	MTC	LTR	ERVL-MaLR	15.7	409	genome	26210	8	0.0305227
T2T_CAST_EiJ#2#chr7	30057587	30057662	+	ORR1E	LTR	ERVL-MaLR	19.5	75	genome	19782	NA	NA
T2T_CAST_EiJ#2#chr7	30058057	30058172	+	ORR1E	LTR	ERVL-MaLR	30.9	115	genome	19782	NA	NA
T2T_CAST_EiJ#2#chr7	30059371	30059903	-	RLTR17B_Mm	LTR	ERVK	21.1	532	genome	48416	65	0.134253
T2T_CAST_EiJ#2#chr7	30061659	30061836	+	ORR1B1-int	LTR	ERVL-MaLR	20.5	177	genome	79526	195	0.245203
T2T_CAST_EiJ#2#chr7	30062514	30062786	-	RMER13A2	LTR	ERVK	18.2	272	genome	1486	NA	NA
T2T_CAST_EiJ#2#chr7	30062945	30063431	-	RMER13A2	LTR	ERVK	14	486	genome	1486	NA	NA
T2T_CAST_EiJ#2#chr7	30066947	30066965	+	ORR1B1-int	LTR	ERVL-MaLR	17.5	18	genome	79526	195	0.245203
T2T_CAST_EiJ#2#chr7	30071604	30071737	-	ORR1A3-int	LTR	ERVL-MaLR	31.1	133	genome	10115	45	0.444884
T2T_CAST_EiJ#2#chr7	30085559	30085610	+	ORR1B1-int	LTR	ERVL-MaLR	24.9	51	genome	79526	195	0.245203
T2T_CAST_EiJ#2#chr7	30085700	30085714	+	ORR1B1-int	LTR	ERVL-MaLR	22.9	14	genome	79526	195	0.245203
T2T_CAST_EiJ#2#chr7	30085829	30085859	+	ORR1B1-int	LTR	ERVL-MaLR	22.9	30	genome	79526	195	0.245203
T2T_CAST_EiJ#2#chr7	30087833	30088332	+	RMER20A	LTR	ERVK	25.6	499	genome	1163	NA	NA
T2T_CAST_EiJ#2#chr7	30091430	30091943	+	RMER20A	LTR	ERVK	14.8	513	genome	1163	NA	NA
T2T_CAST_EiJ#2#chr7	30093260	30093608	-	MTEa	LTR	ERVL-MaLR	28.6	348	genome	17586	7	0.0398044
T2T_CAST_EiJ#2#chr7	30096036	30096095	-	ORR1A3-int	LTR	ERVL-MaLR	20	59	genome	10115	45	0.444884
T2T_CAST_EiJ#2#chr7	30098483	30098628	-	RLTR11A	LTR	ERVK	13.5	145	genome	3964	NA	NA
T2T_CAST_EiJ#2#chr7	30098610	30098722	-	RLTR11A	LTR	ERVK	15.2	112	genome	3964	NA	NA
T2T_CAST_EiJ#2#chr7	30099063	30099656	-	RLTR20B3	LTR	ERVK	15.2	593	genome	878	NA	NA
T2T_CAST_EiJ#2#chr7	30099657	30101762	-	MYSERV16_I	LTR	ERVK	12.9	2105	genome	2242	29	1.29349
T2T_CAST_EiJ#2#chr7	30102093	30102268	+	ORR1B2	LTR	ERVL-MaLR	19.6	175	genome	9689	NA	NA
T2T_CAST_EiJ#2#chr7	30103057	30103748	+	RMER19A	LTR	ERVK	12.8	691	genome	2041	NA	NA
T2T_CAST_EiJ#2#chr7	30103815	30104408	+	RLTR30D2_MM	LTR	ERV1	12.4	593	genome	751	NA	NA
T2T_CAST_EiJ#2#chr7	30104650	30104727	+	RLTR42-int	LTR	ERVK	15.1	77	genome	2792	1	0.0358166
T2T_CAST_EiJ#2#chr7	30104883	30104962	+	RLTR42-int	LTR	ERVK	17.5	79	genome	2792	1	0.0358166
T2T_CAST_EiJ#2#chr7	30105054	30105505	-	RLTR11D	LTR	ERVK	20.5	451	genome	510	NA	NA
T2T_CAST_EiJ#2#chr7	30105579	30105666	+	MYSERV-int	LTR	ERVK	16.1	87	genome	2620	20	0.763359
T2T_CAST_EiJ#2#chr7	30105928	30106171	+	RLTR42-int	LTR	ERVK	17.6	243	genome	2792	1	0.0358166
T2T_CAST_EiJ#2#chr7	30106154	30106172	+	ORR1B1-int	LTR	ERVL-MaLR	14.1	18	genome	79526	195	0.245203
T2T_CAST_EiJ#2#chr7	30106340	30106887	+	MYSERV-int	LTR	ERVK	24.3	547	genome	2620	20	0.763359
T2T_CAST_EiJ#2#chr7	30106893	30107021	+	RLTR42-int	LTR	ERVK	27.4	128	genome	2792	1	0.0358166
T2T_CAST_EiJ#2#chr7	30107060	30107470	+	RMER10A	LTR	ERVL	17.7	410	genome	4125	45	1.09091
T2T_CAST_EiJ#2#chr7	30108410	30108539	-	LTR33A_v	LTR	ERVL	34.6	129	genome	182	NA	NA
T2T_CAST_EiJ#2#chr7	30109203	30109527	+	ORR1A2	LTR	ERVL-MaLR	6.2	324	genome	17150	5	0.0291545
T2T_CAST_EiJ#2#chr7	30112004	30112174	-	MT2A	LTR	ERVL	34.9	170	genome	7837	37	0.472119
T2T_CAST_EiJ#2#chr7	30112308	30112565	-	MTD	LTR	ERVL-MaLR	22.9	257	genome	49480	13	0.0262732
T2T_CAST_EiJ#2#chr7	30112600	30112692	-	MTD	LTR	ERVL-MaLR	24.9	92	genome	49480	13	0.0262732
T2T_CAST_EiJ#2#chr7	30113497	30113641	-	ORR1B1-int	LTR	ERVL-MaLR	20.3	144	genome	79526	195	0.245203
T2T_CAST_EiJ#2#chr7	30114092	30114800	-	RLTR17B_Mm	LTR	ERVK	21.7	708	genome	48416	65	0.134253
T2T_CAST_EiJ#2#chr7	30116468	30116743	+	ORR1A4	LTR	ERVL-MaLR	17	275	genome	9347	3	0.0320959
T2T_CAST_EiJ#2#chr7	30116895	30116947	+	ORR1A4	LTR	ERVL-MaLR	11.3	52	genome	9347	3	0.0320959
T2T_CAST_EiJ#2#chr7	30120904	30121623	-	RMER19A	LTR	ERVK	11.6	719	genome	2041	NA	NA
T2T_CAST_EiJ#2#chr7	30127377	30127545	-	RMER17C2	LTR	ERVK	14.3	168	genome	2916	10	0.342936
T2T_CAST_EiJ#2#chr7	30130727	30130946	+	RMER4B	LTR	ERVK	16.9	219	genome	5376	NA	NA
T2T_CAST_EiJ#2#chr7	30131006	30131108	-	RMER4B	LTR	ERVK	18.8	102	genome	5376	NA	NA
T2T_CAST_EiJ#2#chr7	30131123	30131170	-	RMER4B	LTR	ERVK	14.6	47	genome	5376	NA	NA
T2T_CAST_EiJ#2#chr7	30131237	30131447	-	RMER4B	LTR	ERVK	17.1	210	genome	5376	NA	NA
T2T_CAST_EiJ#2#chr7	30132905	30133034	+	ORR1B1-int	LTR	ERVL-MaLR	20.6	129	genome	79526	195	0.245203
T2T_CAST_EiJ#2#chr7	30140816	30140890	-	MLT1A	LTR	ERVL-MaLR	24.3	74	genome	4094	NA	NA
T2T_CAST_EiJ#2#chr7	30141288	30141393	+	ORR1B1-int	LTR	ERVL-MaLR	17.9	105	genome	79526	195	0.245203
T2T_CAST_EiJ#2#chr7	30141497	30141517	+	ORR1B1-int	LTR	ERVL-MaLR	21.6	20	genome	79526	195	0.245203
T2T_CAST_EiJ#2#chr7	30142008	30142380	-	MTC	LTR	ERVL-MaLR	10.8	372	genome	26210	8	0.0305227
T2T_CAST_EiJ#2#chr7	30143107	30143190	+	ORR1B1-int	LTR	ERVL-MaLR	22	83	genome	79526	195	0.245203
T2T_CAST_EiJ#2#chr7	30145238	30145327	+	RLTR21	LTR	ERVK	22.2	89	genome	3960	2	0.0505051
T2T_CAST_EiJ#2#chr7	30149509	30149646	-	ORR1B1-int	LTR	ERVL-MaLR	18.1	137	genome	79526	195	0.245203
T2T_CAST_EiJ#2#chr7	30159169	30159663	+	RLTR1A2_MM	LTR	ERV1	9.1	494	genome	406	NA	NA
T2T_CAST_EiJ#2#chr7	30166688	30166761	-	ORR1B1-int	LTR	ERVL-MaLR	24	73	genome	79526	195	0.245203
T2T_CAST_EiJ#2#chr7	30176140	30176209	-	MT2B	LTR	ERVL	22.7	69	genome	11972	30	0.250585
T2T_CAST_EiJ#2#chr7	30178796	30178895	-	ORR1B1-int	LTR	ERVL-MaLR	25.8	99	genome	79526	195	0.245203
T2T_CAST_EiJ#2#chr7	30180592	30180694	-	RLTR17B_Mm	LTR	ERVK	14.6	102	genome	48416	65	0.134253
T2T_CAST_EiJ#2#chr7	30180950	30181343	-	RLTR17B_Mm	LTR	ERVK	17.6	393	genome	48416	65	0.134253
T2T_CAST_EiJ#2#chr7	30190934	30190960	-	RLTR20C1_MM	LTR	ERVK	24.1	26	genome	5807	NA	NA
T2T_CAST_EiJ#2#chr7	30191106	30191120	-	RLTR20C1_MM	LTR	ERVK	24.1	14	genome	5807	NA	NA
T2T_CAST_EiJ#2#chr7	30191435	30191545	-	MLT1H	LTR	ERVL-MaLR	23.6	110	genome	857	NA	NA
T2T_CAST_EiJ#2#chr7	30193994	30194333	-	ORR1E	LTR	ERVL-MaLR	26.3	339	genome	19782	NA	NA
T2T_CAST_EiJ#2#chr7	30201173	30201285	+	ORR1B1-int	LTR	ERVL-MaLR	26.1	112	genome	79526	195	0.245203
T2T_CAST_EiJ#2#chr7	30208885	30209162	-	RMER4A	LTR	ERVK	11.8	277	genome	2314	NA	NA
T2T_CAST_EiJ#2#chr7	30209163	30209419	-	MURVY-LTR	LTR	ERV1	4.3	256	genome	793	NA	NA
T2T_CAST_EiJ#2#chr7	30209419	30209455	-	MURVY-LTR	LTR	ERV1	0	36	genome	793	NA	NA
T2T_CAST_EiJ#2#chr7	30209465	30209562	-	MURVY-LTR	LTR	ERV1	4.9	97	genome	793	NA	NA
T2T_CAST_EiJ#2#chr7	30209547	30209654	-	MURVY-LTR	LTR	ERV1	7.2	107	genome	793	NA	NA
T2T_CAST_EiJ#2#chr7	30209681	30209988	-	MURVY-LTR	LTR	ERV1	13.2	307	genome	793	NA	NA
T2T_CAST_EiJ#2#chr7	30209989	30210045	-	MMERGLN-int	LTR	ERV1	6	56	genome	1038	1	0.0963391
T2T_CAST_EiJ#2#chr7	30210268	30211441	-	MMERGLN-int	LTR	ERV1	12.2	1173	genome	1038	1	0.0963391
T2T_CAST_EiJ#2#chr7	30211492	30215749	-	MMERGLN-int	LTR	ERV1	15.2	4257	genome	1038	1	0.0963391
T2T_CAST_EiJ#2#chr7	30215768	30215966	-	MURVY-LTR	LTR	ERV1	4.5	198	genome	793	NA	NA
T2T_CAST_EiJ#2#chr7	30216273	30216432	-	MURVY-LTR	LTR	ERV1	6.9	159	genome	793	NA	NA
T2T_CAST_EiJ#2#chr7	30216433	30216619	-	RMER4A	LTR	ERVK	9.7	186	genome	2314	NA	NA
T2T_CAST_EiJ#2#chr7	30216976	30217071	+	RMER12C	LTR	ERVK	21	95	genome	7468	10	0.133905
T2T_CAST_EiJ#2#chr7	30217283	30217312	-	ORR1B1-int	LTR	ERVL-MaLR	27	29	genome	79526	195	0.245203
T2T_CAST_EiJ#2#chr7	30217463	30217507	-	ORR1B1-int	LTR	ERVL-MaLR	17.8	44	genome	79526	195	0.245203
T2T_CAST_EiJ#2#chr7	30217528	30217667	-	ORR1B1-int	LTR	ERVL-MaLR	13.1	139	genome	79526	195	0.245203
T2T_CAST_EiJ#2#chr7	30218844	30219153	-	MTE2a	LTR	ERVL-MaLR	22.8	309	genome	14233	NA	NA
T2T_CAST_EiJ#2#chr7	30219402	30219488	+	ORR1B1-int	LTR	ERVL-MaLR	21.4	86	genome	79526	195	0.245203
T2T_CAST_EiJ#2#chr7	30221964	30222163	-	MTEb	LTR	ERVL-MaLR	25.8	199	genome	10866	32	0.294497
T2T_CAST_EiJ#2#chr7	30225646	30225795	-	ORR1B1-int	LTR	ERVL-MaLR	29.9	149	genome	79526	195	0.245203
T2T_CAST_EiJ#2#chr7	30226115	30226132	+	ORR1B1-int	LTR	ERVL-MaLR	27.7	17	genome	79526	195	0.245203
T2T_CAST_EiJ#2#chr7	30226654	30226772	+	ORR1B1-int	LTR	ERVL-MaLR	25.2	118	genome	79526	195	0.245203
T2T_CAST_EiJ#2#chr7	30229732	30229896	+	ORR1B1-int	LTR	ERVL-MaLR	20.9	164	genome	79526	195	0.245203
T2T_CAST_EiJ#2#chr7	30230344	30230487	+	MT2B	LTR	ERVL	26.3	143	genome	11972	30	0.250585
T2T_CAST_EiJ#2#chr7	30240927	30241249	+	ORR1F	LTR	ERVL-MaLR	28.8	322	genome	14608	6	0.0410734
T2T_CAST_EiJ#2#chr7	30249858	30249900	+	MLT1H	LTR	ERVL-MaLR	11.9	42	genome	857	NA	NA
T2T_CAST_EiJ#2#chr7	30250435	30250545	+	ORR1D1	LTR	ERVL-MaLR	27.4	110	genome	23044	11	0.0477348
T2T_CAST_EiJ#2#chr7	30250984	30251016	-	ORR1A3-int	LTR	ERVL-MaLR	24.8	32	genome	10115	45	0.444884
T2T_CAST_EiJ#2#chr7	30251171	30251489	+	ORR1D1	LTR	ERVL-MaLR	17.3	318	genome	23044	11	0.0477348
T2T_CAST_EiJ#2#chr7	30255556	30256500	+	RLTR13E	LTR	ERVK	6.5	944	genome	597	NA	NA
T2T_CAST_EiJ#2#chr7	30262057	30262117	-	MYSERV6-int	LTR	ERVK	18.3	60	genome	11772	143	1.21475
T2T_CAST_EiJ#2#chr7	30263100	30263367	-	RLTR10B	LTR	ERVK	1.9	267	genome	425	1	0.235294
T2T_CAST_EiJ#2#chr7	30264687	30264812	+	ORR1B1-int	LTR	ERVL-MaLR	18.2	125	genome	79526	195	0.245203
T2T_CAST_EiJ#2#chr7	30271756	30271774	+	ORR1B1-int	LTR	ERVL-MaLR	25.6	18	genome	79526	195	0.245203
T2T_CAST_EiJ#2#chr7	30274045	30274180	-	ORR1A1-int	LTR	ERVL-MaLR	22.3	135	genome	2726	4	0.146735
T2T_CAST_EiJ#2#chr7	30274342	30274360	+	ORR1B1-int	LTR	ERVL-MaLR	18.9	18	genome	79526	195	0.245203
T2T_CAST_EiJ#2#chr7	30310336	30310373	-	RLTR17B_Mm	LTR	ERVK	20.5	37	genome	48416	65	0.134253
T2T_CAST_EiJ#2#chr7	30312530	30312611	-	LTR72_RN	LTR	ERV1	18.5	81	genome	831	NA	NA
T2T_CAST_EiJ#2#chr7	30319133	30319262	+	ORR1B1-int	LTR	ERVL-MaLR	18.5	129	genome	79526	195	0.245203
T2T_CAST_EiJ#2#chr7	30322573	30322594	+	RLTR17B_Mm	LTR	ERVK	21.4	21	genome	48416	65	0.134253
T2T_CAST_EiJ#2#chr7	30322635	30322742	+	RLTR17B_Mm	LTR	ERVK	21.9	107	genome	48416	65	0.134253
T2T_CAST_EiJ#2#chr7	30324406	30324469	+	ORR1B1-int	LTR	ERVL-MaLR	17	63	genome	79526	195	0.245203
T2T_CAST_EiJ#2#chr7	30331602	30331684	+	MTC	LTR	ERVL-MaLR	15.7	82	genome	26210	8	0.0305227
T2T_CAST_EiJ#2#chr7	30331772	30331806	+	MTC	LTR	ERVL-MaLR	16.5	34	genome	26210	8	0.0305227
T2T_CAST_EiJ#2#chr7	30331856	30332077	+	MTC	LTR	ERVL-MaLR	14.9	221	genome	26210	8	0.0305227
T2T_CAST_EiJ#2#chr7	30332077	30332132	+	MTC	LTR	ERVL-MaLR	7.3	55	genome	26210	8	0.0305227
T2T_CAST_EiJ#2#chr7	30332976	30333011	-	ORR1B1-int	LTR	ERVL-MaLR	24	35	genome	79526	195	0.245203
T2T_CAST_EiJ#2#chr7	30334116	30334248	-	ORR1B1-int	LTR	ERVL-MaLR	20.8	132	genome	79526	195	0.245203
T2T_CAST_EiJ#2#chr7	30336750	30336877	-	ORR1B1-int	LTR	ERVL-MaLR	14.8	127	genome	79526	195	0.245203
T2T_CAST_EiJ#2#chr7	30340195	30340243	-	ORR1B1	LTR	ERVL-MaLR	15.1	48	genome	17795	7	0.0393369
T2T_CAST_EiJ#2#chr7	30340435	30340513	-	ORR1B1	LTR	ERVL-MaLR	10.1	78	genome	17795	7	0.0393369
T2T_CAST_EiJ#2#chr7	30340522	30340870	-	MT2B1	LTR	ERVL	23.8	348	genome	7547	7	0.0927521
T2T_CAST_EiJ#2#chr7	30341009	30341163	-	RLTR14	LTR	ERV1	22.8	154	genome	2327	NA	NA
T2T_CAST_EiJ#2#chr7	30343511	30343638	+	RLTR17B_Mm	LTR	ERVK	22	127	genome	48416	65	0.134253
T2T_CAST_EiJ#2#chr7	30343680	30344056	+	RLTR16	LTR	ERVK	16.7	376	genome	1227	NA	NA
T2T_CAST_EiJ#2#chr7	30344114	30344195	+	RLTR16	LTR	ERVK	16.7	81	genome	1227	NA	NA
T2T_CAST_EiJ#2#chr7	30344710	30345102	+	MTB	LTR	ERVL-MaLR	5.8	392	genome	7987	1	0.0125203
T2T_CAST_EiJ#2#chr7	30346159	30346287	-	ORR1B1-int	LTR	ERVL-MaLR	18.6	128	genome	79526	195	0.245203
T2T_CAST_EiJ#2#chr7	30351994	30352012	+	ORR1B1-int	LTR	ERVL-MaLR	26.2	18	genome	79526	195	0.245203
T2T_CAST_EiJ#2#chr7	30354260	30354370	-	ORR1B1-int	LTR	ERVL-MaLR	32.1	110	genome	79526	195	0.245203
T2T_CAST_EiJ#2#chr7	30357889	30357915	-	ORR1B1-int	LTR	ERVL-MaLR	15.4	26	genome	79526	195	0.245203
T2T_CAST_EiJ#2#chr7	30362652	30362829	-	ORR1B1-int	LTR	ERVL-MaLR	21.2	177	genome	79526	195	0.245203
T2T_CAST_EiJ#2#chr7	30365558	30365833	+	ORR1A1	LTR	ERVL-MaLR	11.4	275	genome	5311	10	0.188288
T2T_CAST_EiJ#2#chr7	30365802	30365835	+	ORR1A1	LTR	ERVL-MaLR	14.2	33	genome	5311	10	0.188288
T2T_CAST_EiJ#2#chr7	30366192	30366242	-	MT2B	LTR	ERVL	19.9	50	genome	11972	30	0.250585
T2T_CAST_EiJ#2#chr7	30366243	30366300	-	MYSERV6-int	LTR	ERVK	13.8	57	genome	11772	143	1.21475
T2T_CAST_EiJ#2#chr7	30366301	30366319	-	MT2B	LTR	ERVL	19.9	18	genome	11972	30	0.250585
T2T_CAST_EiJ#2#chr7	30366371	30366483	+	ORR1A1	LTR	ERVL-MaLR	7.1	112	genome	5311	10	0.188288
T2T_CAST_EiJ#2#chr7	30366482	30367427	+	ORR1A1	LTR	ERVL-MaLR	10	945	genome	5311	10	0.188288
T2T_CAST_EiJ#2#chr7	30367506	30367844	+	ORR1A1	LTR	ERVL-MaLR	25.6	338	genome	5311	10	0.188288
T2T_CAST_EiJ#2#chr7	30369410	30369539	-	ORR1B1-int	LTR	ERVL-MaLR	25.1	129	genome	79526	195	0.245203
T2T_CAST_EiJ#2#chr7	30370802	30370923	+	ORR1B1-int	LTR	ERVL-MaLR	14.8	121	genome	79526	195	0.245203
T2T_CAST_EiJ#2#chr7	30377289	30377337	-	ORR1B1-int	LTR	ERVL-MaLR	29.7	48	genome	79526	195	0.245203
T2T_CAST_EiJ#2#chr7	30378635	30378721	-	ORR1B1-int	LTR	ERVL-MaLR	19.8	86	genome	79526	195	0.245203
T2T_CAST_EiJ#2#chr7	30379058	30379101	+	RLTR48B	LTR	ERV1	11.6	43	genome	136	NA	NA
T2T_CAST_EiJ#2#chr7	30379151	30379215	+	RLTR48B	LTR	ERV1	21.5	64	genome	136	NA	NA
T2T_CAST_EiJ#2#chr7	30379238	30379465	+	RLTR48B	LTR	ERV1	22.6	227	genome	136	NA	NA
T2T_CAST_EiJ#2#chr7	30380102	30380496	+	RMER10A	LTR	ERVL	25.6	394	genome	4125	45	1.09091
T2T_CAST_EiJ#2#chr7	30380497	30380615	+	BGLII_B	LTR	ERVK	16.9	118	genome	1080	54	5
T2T_CAST_EiJ#2#chr7	30380623	30380794	+	BGLII_B	LTR	ERVK	15.7	171	genome	1080	54	5
T2T_CAST_EiJ#2#chr7	30381217	30381464	+	RLTR19-int	LTR	ERVK	21.1	247	genome	3111	2	0.064288
T2T_CAST_EiJ#2#chr7	30381453	30382631	+	RLTR19-int	LTR	ERVK	16.3	1178	genome	3111	2	0.064288
T2T_CAST_EiJ#2#chr7	30382675	30383154	+	RLTR19-int	LTR	ERVK	13.7	479	genome	3111	2	0.064288
T2T_CAST_EiJ#2#chr7	30383881	30383895	+	ORR1B1-int	LTR	ERVL-MaLR	25.4	14	genome	79526	195	0.245203
T2T_CAST_EiJ#2#chr7	30384428	30384607	+	RMER19B	LTR	ERVK	9.4	179	genome	5882	NA	NA
T2T_CAST_EiJ#2#chr7	30385066	30385099	-	ORR1B1-int	LTR	ERVL-MaLR	19.7	33	genome	79526	195	0.245203
T2T_CAST_EiJ#2#chr7	30387269	30388331	+	RLTR13E	LTR	ERVK	6.9	1062	genome	597	NA	NA
T2T_CAST_EiJ#2#chr7	30389877	30390048	-	MTEa	LTR	ERVL-MaLR	18.1	171	genome	17586	7	0.0398044
T2T_CAST_EiJ#2#chr7	30391482	30391710	+	ORR1E	LTR	ERVL-MaLR	23.4	228	genome	19782	NA	NA
T2T_CAST_EiJ#2#chr7	30391764	30392020	+	ORR1B1	LTR	ERVL-MaLR	14.7	256	genome	17795	7	0.0393369
T2T_CAST_EiJ#2#chr7	30392021	30392331	-	RLTR20C2_MM	LTR	ERVK	15.8	310	genome	4240	NA	NA
T2T_CAST_EiJ#2#chr7	30392409	30392477	-	MT2B2	LTR	ERVL	21.6	68	genome	2701	1	0.0370233
T2T_CAST_EiJ#2#chr7	30394296	30394547	-	RLTR40	LTR	ERVK	19.5	251	genome	2538	161	6.34358
T2T_CAST_EiJ#2#chr7	30394550	30394949	-	ORR1D1	LTR	ERVL-MaLR	18.9	399	genome	23044	11	0.0477348
T2T_CAST_EiJ#2#chr7	30395026	30395113	-	RLTR40	LTR	ERVK	23.2	87	genome	2538	161	6.34358
T2T_CAST_EiJ#2#chr7	30395224	30395715	+	RLTR11A	LTR	ERVK	12.8	491	genome	3964	NA	NA
T2T_CAST_EiJ#2#chr7	30396312	30396817	+	MLTR18_MM	LTR	ERVK	16.6	505	genome	430	NA	NA
T2T_CAST_EiJ#2#chr7	30397501	30398034	+	RLTR12E	LTR	ERVK	10.3	533	genome	577	NA	NA
T2T_CAST_EiJ#2#chr7	30398079	30398220	-	ORR1B1-int	LTR	ERVL-MaLR	20.5	141	genome	79526	195	0.245203
T2T_CAST_EiJ#2#chr7	30398343	30398673	+	ORR1B1	LTR	ERVL-MaLR	11.9	330	genome	17795	7	0.0393369
T2T_CAST_EiJ#2#chr7	30398862	30398982	+	MTC-int	LTR	ERVL-MaLR	10.7	120	genome	1695	NA	NA
T2T_CAST_EiJ#2#chr7	30399194	30399468	+	MTC-int	LTR	ERVL-MaLR	15.4	274	genome	1695	NA	NA
T2T_CAST_EiJ#2#chr7	30399456	30399805	+	MTB_Mm	LTR	ERVL-MaLR	17.7	349	genome	5528	NA	NA
T2T_CAST_EiJ#2#chr7	30400112	30400255	-	ORR1B1-int	LTR	ERVL-MaLR	14.9	143	genome	79526	195	0.245203
T2T_CAST_EiJ#2#chr7	30400414	30401287	+	RMER19B	LTR	ERVK	14.3	873	genome	5882	NA	NA
T2T_CAST_EiJ#2#chr7	30401292	30401394	-	RMER15	LTR	ERVL	22	102	genome	13271	41	0.308944
T2T_CAST_EiJ#2#chr7	30402564	30402895	-	RLTR14	LTR	ERV1	15.4	331	genome	2327	NA	NA
T2T_CAST_EiJ#2#chr7	30403421	30403557	-	ORR1D2	LTR	ERVL-MaLR	22.4	136	genome	16056	151	0.940458
T2T_CAST_EiJ#2#chr7	30405828	30406161	-	ORR1E	LTR	ERVL-MaLR	24.9	333	genome	19782	NA	NA
T2T_CAST_EiJ#2#chr7	30406530	30406706	+	RMER6B	LTR	ERVK	14.3	176	genome	1674	8	0.477897
T2T_CAST_EiJ#2#chr7	30406702	30406902	-	RMER6BA	LTR	ERVK	13.1	200	genome	1039	1	0.0962464
T2T_CAST_EiJ#2#chr7	30409292	30409547	+	ORR1A2	LTR	ERVL-MaLR	11.8	255	genome	17150	5	0.0291545
T2T_CAST_EiJ#2#chr7	30409563	30409714	+	RMER4B	LTR	ERVK	14.6	151	genome	5376	NA	NA
T2T_CAST_EiJ#2#chr7	30409717	30409781	+	ORR1A2	LTR	ERVL-MaLR	6.2	64	genome	17150	5	0.0291545
T2T_CAST_EiJ#2#chr7	30409782	30409916	-	ORR1E	LTR	ERVL-MaLR	25.3	134	genome	19782	NA	NA
T2T_CAST_EiJ#2#chr7	30410719	30411145	+	RMER4B	LTR	ERVK	14.8	426	genome	5376	NA	NA
T2T_CAST_EiJ#2#chr7	30411126	30411171	+	ORR1B1-int	LTR	ERVL-MaLR	17	45	genome	79526	195	0.245203
T2T_CAST_EiJ#2#chr7	30411938	30412025	-	MTEb	LTR	ERVL-MaLR	25	87	genome	10866	32	0.294497
T2T_CAST_EiJ#2#chr7	30418930	30419438	+	RMER4B	LTR	ERVK	16.4	508	genome	5376	NA	NA
T2T_CAST_EiJ#2#chr7	30424432	30424537	-	MLT1K	LTR	ERVL-MaLR	29.8	105	genome	870	NA	NA
T2T_CAST_EiJ#2#chr7	30439775	30439944	+	RLTR42-int	LTR	ERVK	29.7	169	genome	2792	1	0.0358166
T2T_CAST_EiJ#2#chr7	30451025	30451345	-	RLTR26C_MM	LTR	ERVK	30.3	320	genome	405	NA	NA
T2T_CAST_EiJ#2#chr7	30453494	30453620	+	ORR1B1-int	LTR	ERVL-MaLR	28.6	126	genome	79526	195	0.245203
T2T_CAST_EiJ#2#chr7	30463744	30463783	+	RLTR17B_Mm	LTR	ERVK	19.3	39	genome	48416	65	0.134253
T2T_CAST_EiJ#2#chr7	30463850	30463865	+	RLTR17B_Mm	LTR	ERVK	19.3	15	genome	48416	65	0.134253
T2T_CAST_EiJ#2#chr7	30465894	30466186	-	RMER10A	LTR	ERVL	27.6	292	genome	4125	45	1.09091
T2T_CAST_EiJ#2#chr7	30472135	30472146	-	RMER17A	LTR	ERVK	18.9	11	genome	2270	30	1.32159
T2T_CAST_EiJ#2#chr7	30472210	30472220	-	RMER17A	LTR	ERVK	18.9	10	genome	2270	30	1.32159
T2T_CAST_EiJ#2#chr7	30475541	30475605	-	RMER12	LTR	ERVK	19.3	64	genome	3888	3	0.0771605
T2T_CAST_EiJ#2#chr7	30479456	30479603	-	ORR1B1-int	LTR	ERVL-MaLR	15.1	147	genome	79526	195	0.245203
T2T_CAST_EiJ#2#chr7	30485203	30485330	+	ORR1B1-int	LTR	ERVL-MaLR	17.1	127	genome	79526	195	0.245203
T2T_CAST_EiJ#2#chr7	30498203	30498309	+	RMER12C	LTR	ERVK	3.7	106	genome	7468	10	0.133905
T2T_CAST_EiJ#2#chr7	30498628	30498948	-	ORR1B1	LTR	ERVL-MaLR	13.2	320	genome	17795	7	0.0393369
T2T_CAST_EiJ#2#chr7	30502911	30502969	+	MTD	LTR	ERVL-MaLR	22	58	genome	49480	13	0.0262732
T2T_CAST_EiJ#2#chr7	30502959	30502969	+	MYSERV6-int	LTR	ERVK	9.7	10	genome	11772	143	1.21475
T2T_CAST_EiJ#2#chr7	30503138	30503461	+	MTD	LTR	ERVL-MaLR	21.6	323	genome	49480	13	0.0262732
T2T_CAST_EiJ#2#chr7	30506194	30506412	+	MLTR14	LTR	ERV1	24	218	genome	5640	44	0.780142
T2T_CAST_EiJ#2#chr7	30506643	30506749	+	MLTR14	LTR	ERV1	23.1	106	genome	5640	44	0.780142
T2T_CAST_EiJ#2#chr7	30506756	30507373	-	RMER19C	LTR	ERVK	19.4	617	genome	3183	NA	NA
T2T_CAST_EiJ#2#chr7	30508930	30509012	+	MLTR14	LTR	ERV1	25	82	genome	5640	44	0.780142
T2T_CAST_EiJ#2#chr7	30510421	30510693	-	RMER5	LTR	ERV1	24.8	272	genome	6586	36	0.546614
T2T_CAST_EiJ#2#chr7	30510836	30510957	-	RMER5	LTR	ERV1	12	121	genome	6586	36	0.546614
T2T_CAST_EiJ#2#chr7	30511192	30511263	-	ORR1D2	LTR	ERVL-MaLR	19.4	71	genome	16056	151	0.940458
T2T_CAST_EiJ#2#chr7	30512196	30512330	+	ORR1E	LTR	ERVL-MaLR	33.6	134	genome	19782	NA	NA
T2T_CAST_EiJ#2#chr7	30512763	30512872	-	MTE2a	LTR	ERVL-MaLR	22.9	109	genome	14233	NA	NA
T2T_CAST_EiJ#2#chr7	30512929	30513264	+	MTD	LTR	ERVL-MaLR	19.6	335	genome	49480	13	0.0262732
T2T_CAST_EiJ#2#chr7	30513664	30513713	-	MTE2a	LTR	ERVL-MaLR	22.2	49	genome	14233	NA	NA
T2T_CAST_EiJ#2#chr7	30515346	30515533	+	ORR1B1	LTR	ERVL-MaLR	10.9	187	genome	17795	7	0.0393369
T2T_CAST_EiJ#2#chr7	30515738	30515791	+	ORR1B1	LTR	ERVL-MaLR	9.3	53	genome	17795	7	0.0393369
T2T_CAST_EiJ#2#chr7	30521105	30521295	+	MTEa	LTR	ERVL-MaLR	21.6	190	genome	17586	7	0.0398044
T2T_CAST_EiJ#2#chr7	30528758	30528910	-	ORR1E	LTR	ERVL-MaLR	27	152	genome	19782	NA	NA
T2T_CAST_EiJ#2#chr7	30530218	30530579	-	MTD	LTR	ERVL-MaLR	20.3	361	genome	49480	13	0.0262732
T2T_CAST_EiJ#2#chr7	30530872	30531065	+	RLTRETN_Mm	LTR	ERVK	2.9	193	genome	1390	3	0.215827
T2T_CAST_EiJ#2#chr7	30531047	30531110	+	ERVB7_1-LTR_MM	LTR	ERVK	15.9	63	genome	778	9	1.15681
T2T_CAST_EiJ#2#chr7	30531534	30531757	-	ORR1C2	LTR	ERVL-MaLR	15.1	223	genome	12196	NA	NA
T2T_CAST_EiJ#2#chr7	30531758	30531885	-	RMER15	LTR	ERVL	24.8	127	genome	13271	41	0.308944
T2T_CAST_EiJ#2#chr7	30532079	30532474	+	MTA_Mm	LTR	ERVL-MaLR	2.8	395	genome	17925	181	1.00976
T2T_CAST_EiJ#2#chr7	30533781	30533904	-	ORR1D1	LTR	ERVL-MaLR	12.2	123	genome	23044	11	0.0477348
T2T_CAST_EiJ#2#chr7	30534887	30535676	+	RLTR13C2	LTR	ERVK	3.5	789	genome	859	NA	NA
T2T_CAST_EiJ#2#chr7	30535826	30535916	+	MTEa	LTR	ERVL-MaLR	29.6	90	genome	17586	7	0.0398044
T2T_CAST_EiJ#2#chr7	30536171	30536542	+	RMER4B	LTR	ERVK	24.5	371	genome	5376	NA	NA
T2T_CAST_EiJ#2#chr7	30536594	30536990	-	MT2B	LTR	ERVL	11.1	396	genome	11972	30	0.250585
T2T_CAST_EiJ#2#chr7	30536991	30537283	+	RLTR1B	LTR	ERV1	5.3	292	genome	972	9	0.925926
T2T_CAST_EiJ#2#chr7	30537376	30537567	+	RLTR1B	LTR	ERV1	5.3	191	genome	972	9	0.925926
T2T_CAST_EiJ#2#chr7	30537568	30538436	+	RLTR1B-int	LTR	ERV1	10.7	868	genome	1277	26	2.03602
T2T_CAST_EiJ#2#chr7	30538520	30538626	+	RLTR1B-int	LTR	ERV1	10.5	106	genome	1277	26	2.03602
T2T_CAST_EiJ#2#chr7	30538776	30539266	+	RLTR1B-int	LTR	ERV1	7.9	490	genome	1277	26	2.03602
T2T_CAST_EiJ#2#chr7	30539302	30540245	+	RLTR1B-int	LTR	ERV1	5.5	943	genome	1277	26	2.03602
T2T_CAST_EiJ#2#chr7	30540243	30540830	+	RLTR1B-int	LTR	ERV1	3.4	587	genome	1277	26	2.03602
T2T_CAST_EiJ#2#chr7	30540831	30541131	+	RLTR1B	LTR	ERV1	4.5	300	genome	972	9	0.925926
T2T_CAST_EiJ#2#chr7	30541160	30541351	+	RLTR1B	LTR	ERV1	4.5	191	genome	972	9	0.925926
T2T_CAST_EiJ#2#chr7	30541352	30541470	-	ORR1A3-int	LTR	ERVL-MaLR	18.9	118	genome	10115	45	0.444884
T2T_CAST_EiJ#2#chr7	30541396	30541475	-	MT2B	LTR	ERVL	8.8	79	genome	11972	30	0.250585
T2T_CAST_EiJ#2#chr7	30543277	30543407	-	RLTR31C_MM	LTR	ERVK	5.5	130	genome	636	NA	NA
T2T_CAST_EiJ#2#chr7	30543408	30543683	+	ORR1B2	LTR	ERVL-MaLR	12.3	275	genome	9689	NA	NA
T2T_CAST_EiJ#2#chr7	30543846	30543942	-	ORR1E	LTR	ERVL-MaLR	20.6	96	genome	19782	NA	NA
T2T_CAST_EiJ#2#chr7	30544653	30544706	-	RLTR15	LTR	ERVK	13	53	genome	2410	NA	NA
T2T_CAST_EiJ#2#chr7	30544705	30544919	-	RLTR11A	LTR	ERVK	12.2	214	genome	3964	NA	NA
T2T_CAST_EiJ#2#chr7	30544955	30545362	-	MLTR14	LTR	ERV1	24.9	407	genome	5640	44	0.780142
T2T_CAST_EiJ#2#chr7	30545446	30545554	+	RLTR24	LTR	ERV1	14.9	108	genome	1247	NA	NA
T2T_CAST_EiJ#2#chr7	30545908	30546106	+	RLTR24	LTR	ERV1	20.6	198	genome	1247	NA	NA
T2T_CAST_EiJ#2#chr7	30546890	30547236	+	ORR1E	LTR	ERVL-MaLR	25.3	346	genome	19782	NA	NA
T2T_CAST_EiJ#2#chr7	30547479	30547588	+	RMER10A	LTR	ERVL	19.1	109	genome	4125	45	1.09091
T2T_CAST_EiJ#2#chr7	30547870	30548012	-	RLTR17B_Mm	LTR	ERVK	19.9	142	genome	48416	65	0.134253
T2T_CAST_EiJ#2#chr7	30549147	30549263	-	MTD	LTR	ERVL-MaLR	19.4	116	genome	49480	13	0.0262732
T2T_CAST_EiJ#2#chr7	30549410	30549570	+	ORR1B1-int	LTR	ERVL-MaLR	16.9	160	genome	79526	195	0.245203
T2T_CAST_EiJ#2#chr7	30549759	30550070	+	RMER10B	LTR	ERVL	22.9	311	genome	3086	8	0.259235
T2T_CAST_EiJ#2#chr7	30551602	30551659	+	RMER10A	LTR	ERVL	16.1	57	genome	4125	45	1.09091
T2T_CAST_EiJ#2#chr7	30551833	30552175	+	RMER10A	LTR	ERVL	13.9	342	genome	4125	45	1.09091
T2T_CAST_EiJ#2#chr7	30552402	30552430	-	ORR1B1-int	LTR	ERVL-MaLR	15.3	28	genome	79526	195	0.245203
T2T_CAST_EiJ#2#chr7	30555095	30555275	-	RMER17C	LTR	ERVK	22.2	180	genome	6741	18	0.267023
T2T_CAST_EiJ#2#chr7	30555347	30555433	-	RMER17C	LTR	ERVK	20.1	86	genome	6741	18	0.267023
T2T_CAST_EiJ#2#chr7	30555434	30557887	-	RMER17C-int	LTR	ERVK	13.3	2453	genome	2101	21	0.999524
T2T_CAST_EiJ#2#chr7	30558494	30559124	-	RMER17C-int	LTR	ERVK	26.4	630	genome	2101	21	0.999524
T2T_CAST_EiJ#2#chr7	30559127	30559512	-	RMER17C	LTR	ERVK	22.7	385	genome	6741	18	0.267023
T2T_CAST_EiJ#2#chr7	30564359	30564750	-	RMER10A	LTR	ERVL	22.6	391	genome	4125	45	1.09091
T2T_CAST_EiJ#2#chr7	30570674	30570846	+	ORR1A3-int	LTR	ERVL-MaLR	25.9	172	genome	10115	45	0.444884
T2T_CAST_EiJ#2#chr7	30571585	30571889	-	ORR1A2	LTR	ERVL-MaLR	7.7	304	genome	17150	5	0.0291545
T2T_CAST_EiJ#2#chr7	30575208	30575253	+	ORR1B1-int	LTR	ERVL-MaLR	22.5	45	genome	79526	195	0.245203
T2T_CAST_EiJ#2#chr7	30575417	30575474	+	ORR1B1-int	LTR	ERVL-MaLR	22.5	57	genome	79526	195	0.245203
T2T_CAST_EiJ#2#chr7	30583265	30583682	-	RMER10A	LTR	ERVL	13.8	417	genome	4125	45	1.09091
T2T_CAST_EiJ#2#chr7	30588770	30589138	-	RLTR18	LTR	ERVK	18.6	368	genome	475	NA	NA
T2T_CAST_EiJ#2#chr7	30590260	30590431	+	RLTR11B	LTR	ERVK	10.7	171	genome	1080	15	1.38889
T2T_CAST_EiJ#2#chr7	30590463	30590594	-	RMER19B2	LTR	ERVK	6.8	131	genome	2554	NA	NA
T2T_CAST_EiJ#2#chr7	30590923	30591253	-	RMER19B2	LTR	ERVK	17.8	330	genome	2554	NA	NA
T2T_CAST_EiJ#2#chr7	30591249	30591404	+	RLTR11B	LTR	ERVK	9.2	155	genome	1080	15	1.38889
T2T_CAST_EiJ#2#chr7	30593159	30593319	+	ORR1B1-int	LTR	ERVL-MaLR	22.3	160	genome	79526	195	0.245203
T2T_CAST_EiJ#2#chr7	30595522	30595624	-	ORR1B1-int	LTR	ERVL-MaLR	28.2	102	genome	79526	195	0.245203
T2T_CAST_EiJ#2#chr7	30596941	30596969	+	ORR1E	LTR	ERVL-MaLR	17.2	28	genome	19782	NA	NA
T2T_CAST_EiJ#2#chr7	30598977	30599296	+	ORR1E	LTR	ERVL-MaLR	27.8	319	genome	19782	NA	NA
T2T_CAST_EiJ#2#chr7	30599618	30600099	+	RLTR28	LTR	ERVL	14	481	genome	1934	NA	NA
T2T_CAST_EiJ#2#chr7	30601652	30601666	-	ORR1B1-int	LTR	ERVL-MaLR	20.2	14	genome	79526	195	0.245203
T2T_CAST_EiJ#2#chr7	30603481	30603493	-	ORR1B1-int	LTR	ERVL-MaLR	17.2	12	genome	79526	195	0.245203
T2T_CAST_EiJ#2#chr7	30603904	30604018	+	RMER15	LTR	ERVL	30.4	114	genome	13271	41	0.308944
T2T_CAST_EiJ#2#chr7	30604427	30604458	+	RMER4A	LTR	ERVK	12	31	genome	2314	NA	NA
T2T_CAST_EiJ#2#chr7	30604560	30604871	+	RMER4A	LTR	ERVK	12	311	genome	2314	NA	NA
T2T_CAST_EiJ#2#chr7	30604966	30605076	+	RMER4A	LTR	ERVK	12	110	genome	2314	NA	NA
T2T_CAST_EiJ#2#chr7	30605216	30605502	+	MTEa	LTR	ERVL-MaLR	22.6	286	genome	17586	7	0.0398044
T2T_CAST_EiJ#2#chr7	30605506	30605595	+	ORR1E	LTR	ERVL-MaLR	24.7	89	genome	19782	NA	NA
T2T_CAST_EiJ#2#chr7	30606089	30606157	+	MTEa	LTR	ERVL-MaLR	22.1	68	genome	17586	7	0.0398044
T2T_CAST_EiJ#2#chr7	30606164	30606208	+	MTEa	LTR	ERVL-MaLR	14	44	genome	17586	7	0.0398044
T2T_CAST_EiJ#2#chr7	30609809	30609836	-	ORR1B1-int	LTR	ERVL-MaLR	17.9	27	genome	79526	195	0.245203
T2T_CAST_EiJ#2#chr7	30609819	30609909	+	LTR42	LTR	ERVL	25.6	90	genome	87	NA	NA
T2T_CAST_EiJ#2#chr7	30611526	30611816	+	MTE2b	LTR	ERVL-MaLR	28.7	290	genome	15715	NA	NA
T2T_CAST_EiJ#2#chr7	30616575	30616944	+	MTD	LTR	ERVL-MaLR	22.1	369	genome	49480	13	0.0262732
T2T_CAST_EiJ#2#chr7	30624317	30624394	-	MLT1B	LTR	ERVL-MaLR	26	77	genome	5753	3	0.0521467
T2T_CAST_EiJ#2#chr7	30624450	30624567	-	MLT1B	LTR	ERVL-MaLR	29.1	117	genome	5753	3	0.0521467
T2T_CAST_EiJ#2#chr7	30625370	30625407	+	ORR1B1-int	LTR	ERVL-MaLR	29.3	37	genome	79526	195	0.245203
T2T_CAST_EiJ#2#chr7	30625959	30626025	-	ORR1E	LTR	ERVL-MaLR	22.7	66	genome	19782	NA	NA
T2T_CAST_EiJ#2#chr7	30628874	30628936	-	RLTR20A4	LTR	ERVK	18.4	62	genome	12621	6	0.0475398
T2T_CAST_EiJ#2#chr7	30629029	30629087	+	MT2B2	LTR	ERVL	10.9	58	genome	2701	1	0.0370233
T2T_CAST_EiJ#2#chr7	30629040	30629111	+	ORR1A3-int	LTR	ERVL-MaLR	16.7	71	genome	10115	45	0.444884
T2T_CAST_EiJ#2#chr7	30633108	30633121	+	MT2B	LTR	ERVL	22.9	13	genome	11972	30	0.250585
T2T_CAST_EiJ#2#chr7	30634521	30634903	+	MTA_Mm	LTR	ERVL-MaLR	5.3	382	genome	17925	181	1.00976
T2T_CAST_EiJ#2#chr7	30634903	30636068	+	MTA_Mm	LTR	ERVL-MaLR	11.8	1165	genome	17925	181	1.00976
T2T_CAST_EiJ#2#chr7	30636069	30636452	+	MTA_Mm	LTR	ERVL-MaLR	6.8	383	genome	17925	181	1.00976
T2T_CAST_EiJ#2#chr7	30638316	30638353	+	ORR1B1-int	LTR	ERVL-MaLR	29.3	37	genome	79526	195	0.245203
T2T_CAST_EiJ#2#chr7	30638909	30638975	-	ORR1E	LTR	ERVL-MaLR	24.2	66	genome	19782	NA	NA
T2T_CAST_EiJ#2#chr7	30641875	30641890	+	ORR1B1-int	LTR	ERVL-MaLR	18.9	15	genome	79526	195	0.245203
T2T_CAST_EiJ#2#chr7	30642080	30642096	+	ORR1B1-int	LTR	ERVL-MaLR	18.9	16	genome	79526	195	0.245203
T2T_CAST_EiJ#2#chr7	30646228	30646289	-	RLTR20A4	LTR	ERVK	16.1	61	genome	12621	6	0.0475398
T2T_CAST_EiJ#2#chr7	30675974	30676010	+	RLTR24B_MM	LTR	ERV1	13.5	36	genome	706	NA	NA
T2T_CAST_EiJ#2#chr7	30676193	30676556	+	RLTR24B_MM	LTR	ERV1	19.4	363	genome	706	NA	NA
T2T_CAST_EiJ#2#chr7	30676572	30676717	+	ORR1C1	LTR	ERVL-MaLR	23.1	145	genome	8962	19	0.212006
T2T_CAST_EiJ#2#chr7	30679397	30679449	+	ORR1C1	LTR	ERVL-MaLR	17	52	genome	8962	19	0.212006
T2T_CAST_EiJ#2#chr7	30679431	30679547	+	ORR1C1	LTR	ERVL-MaLR	15.8	116	genome	8962	19	0.212006
T2T_CAST_EiJ#2#chr7	30679689	30679772	-	ORR1B1-int	LTR	ERVL-MaLR	26.2	83	genome	79526	195	0.245203
T2T_CAST_EiJ#2#chr7	30680163	30680613	+	RMER15	LTR	ERVL	13.4	450	genome	13271	41	0.308944
T2T_CAST_EiJ#2#chr7	30681658	30681675	+	ORR1B1-int	LTR	ERVL-MaLR	11.7	17	genome	79526	195	0.245203
T2T_CAST_EiJ#2#chr7	30688376	30688500	+	ORR1F	LTR	ERVL-MaLR	18.1	124	genome	14608	6	0.0410734
T2T_CAST_EiJ#2#chr7	30688854	30689110	-	MLT1C	LTR	ERVL-MaLR	27.6	256	genome	2945	NA	NA
T2T_CAST_EiJ#2#chr7	30689989	30690253	-	RMER15	LTR	ERVL	31.5	264	genome	13271	41	0.308944
T2T_CAST_EiJ#2#chr7	30691931	30692207	+	MTEa	LTR	ERVL-MaLR	24.4	276	genome	17586	7	0.0398044
T2T_CAST_EiJ#2#chr7	30692675	30692782	+	MTEa	LTR	ERVL-MaLR	24.3	107	genome	17586	7	0.0398044
T2T_CAST_EiJ#2#chr7	30693064	30693152	+	RLTR31D_MM	LTR	ERVK	14	88	genome	6043	NA	NA
T2T_CAST_EiJ#2#chr7	30693252	30693366	+	MLT1I	LTR	ERVL-MaLR	27	114	genome	622	NA	NA
T2T_CAST_EiJ#2#chr7	30693734	30693976	-	ORR1F	LTR	ERVL-MaLR	28.1	242	genome	14608	6	0.0410734
T2T_CAST_EiJ#2#chr7	30694177	30694691	-	RMER13A1	LTR	ERVK	17.4	514	genome	1196	NA	NA
T2T_CAST_EiJ#2#chr7	30695590	30695979	-	MTA_Mm	LTR	ERVL-MaLR	3.6	389	genome	17925	181	1.00976
T2T_CAST_EiJ#2#chr7	30695980	30696448	+	RMER19C	LTR	ERVK	18.6	468	genome	3183	NA	NA
T2T_CAST_EiJ#2#chr7	30698355	30698831	-	RLTR22_Mus	LTR	ERVK	4.8	476	genome	890	NA	NA
T2T_CAST_EiJ#2#chr7	30698991	30699278	-	RLTR22_Mus	LTR	ERVK	6.7	287	genome	890	NA	NA
T2T_CAST_EiJ#2#chr7	30699412	30699784	-	MTD	LTR	ERVL-MaLR	22.8	372	genome	49480	13	0.0262732
T2T_CAST_EiJ#2#chr7	30702638	30702951	+	ORR1A2	LTR	ERVL-MaLR	5.8	313	genome	17150	5	0.0291545
T2T_CAST_EiJ#2#chr7	30703924	30704331	+	MTD	LTR	ERVL-MaLR	19.6	407	genome	49480	13	0.0262732
T2T_CAST_EiJ#2#chr7	30704923	30705306	-	ORR1B1	LTR	ERVL-MaLR	12.9	383	genome	17795	7	0.0393369
T2T_CAST_EiJ#2#chr7	30705312	30705510	-	RMER15	LTR	ERVL	28	198	genome	13271	41	0.308944
T2T_CAST_EiJ#2#chr7	30710582	30710621	+	ORR1B1-int	LTR	ERVL-MaLR	15	39	genome	79526	195	0.245203
T2T_CAST_EiJ#2#chr7	30711170	30711402	+	RLTR14	LTR	ERV1	9.5	232	genome	2327	NA	NA
T2T_CAST_EiJ#2#chr7	30711704	30712019	-	ORR1B1	LTR	ERVL-MaLR	13.3	315	genome	17795	7	0.0393369
T2T_CAST_EiJ#2#chr7	30712120	30712441	+	ORR1A0	LTR	ERVL-MaLR	2.5	321	genome	2523	24	0.951249
T2T_CAST_EiJ#2#chr7	30712446	30712608	+	RLTR14-int	LTR	ERV1	10.6	162	genome	2150	2	0.0930233
T2T_CAST_EiJ#2#chr7	30712604	30712903	-	RLTR14-int	LTR	ERV1	12	299	genome	2150	2	0.0930233
T2T_CAST_EiJ#2#chr7	30712892	30714370	+	RLTR14-int	LTR	ERV1	15.1	1478	genome	2150	2	0.0930233
T2T_CAST_EiJ#2#chr7	30714414	30714544	+	RLTR14-int	LTR	ERV1	19.2	130	genome	2150	2	0.0930233
T2T_CAST_EiJ#2#chr7	30714655	30715328	+	RLTR14-int	LTR	ERV1	14.8	673	genome	2150	2	0.0930233
T2T_CAST_EiJ#2#chr7	30715382	30715420	+	RLTR14	LTR	ERV1	10.3	38	genome	2327	NA	NA
T2T_CAST_EiJ#2#chr7	30715568	30715752	-	ERVL-B4-int	LTR	ERVL	29.7	184	genome	1230	NA	NA
T2T_CAST_EiJ#2#chr7	30715797	30715858	-	ORR1D2	LTR	ERVL-MaLR	19.4	61	genome	16056	151	0.940458
T2T_CAST_EiJ#2#chr7	30715859	30715949	-	RMER10A	LTR	ERVL	19.1	90	genome	4125	45	1.09091
T2T_CAST_EiJ#2#chr7	30716426	30716940	+	RMER20A	LTR	ERVK	17.9	514	genome	1163	NA	NA
T2T_CAST_EiJ#2#chr7	30717024	30717321	-	ORR1D2	LTR	ERVL-MaLR	22	297	genome	16056	151	0.940458
T2T_CAST_EiJ#2#chr7	30717322	30717373	+	RLTR20A4	LTR	ERVK	9.5	51	genome	12621	6	0.0475398
T2T_CAST_EiJ#2#chr7	30717449	30717678	-	ERVL-B4-int	LTR	ERVL	30.5	229	genome	1230	NA	NA
T2T_CAST_EiJ#2#chr7	30718335	30718677	+	ORR1B2	LTR	ERVL-MaLR	13.8	342	genome	9689	NA	NA
T2T_CAST_EiJ#2#chr7	30719156	30719663	+	RLTR11A	LTR	ERVK	13.2	507	genome	3964	NA	NA
T2T_CAST_EiJ#2#chr7	30720649	30720875	+	ORR1C2	LTR	ERVL-MaLR	16	226	genome	12196	NA	NA
T2T_CAST_EiJ#2#chr7	30721055	30721416	-	ORR1C2	LTR	ERVL-MaLR	14.4	361	genome	12196	NA	NA
T2T_CAST_EiJ#2#chr7	30721549	30721837	-	ERVL-E-int	LTR	ERVL	27.1	288	genome	799	2	0.250313
T2T_CAST_EiJ#2#chr7	30722127	30722603	-	RLTR17B_Mm	LTR	ERVK	19.1	476	genome	48416	65	0.134253
T2T_CAST_EiJ#2#chr7	30723711	30723936	-	ORR1D2	LTR	ERVL-MaLR	19.6	225	genome	16056	151	0.940458
T2T_CAST_EiJ#2#chr7	30724123	30724514	+	ORR1B1	LTR	ERVL-MaLR	13.6	391	genome	17795	7	0.0393369
T2T_CAST_EiJ#2#chr7	30725854	30726130	+	RMER15	LTR	ERVL	33.3	276	genome	13271	41	0.308944
T2T_CAST_EiJ#2#chr7	30726390	30726796	+	RLTR16	LTR	ERVK	16.1	406	genome	1227	NA	NA
T2T_CAST_EiJ#2#chr7	30726832	30726923	+	RLTR16	LTR	ERVK	16.1	91	genome	1227	NA	NA
T2T_CAST_EiJ#2#chr7	30727773	30727974	-	ORR1G	LTR	ERVL-MaLR	23.6	201	genome	5431	25	0.46032
T2T_CAST_EiJ#2#chr7	30729385	30729463	+	MT2B2	LTR	ERVL	21.1	78	genome	2701	1	0.0370233
T2T_CAST_EiJ#2#chr7	30730501	30730653	-	ORR1B1-int	LTR	ERVL-MaLR	19.2	152	genome	79526	195	0.245203
T2T_CAST_EiJ#2#chr7	30735336	30735424	+	MLT1H	LTR	ERVL-MaLR	30.7	88	genome	857	NA	NA
T2T_CAST_EiJ#2#chr7	30736290	30736401	+	MLT1K	LTR	ERVL-MaLR	33	111	genome	870	NA	NA
T2T_CAST_EiJ#2#chr7	30742692	30742796	-	ORR1B1-int	LTR	ERVL-MaLR	23.5	104	genome	79526	195	0.245203
T2T_CAST_EiJ#2#chr7	30742935	30742949	+	ORR1B1-int	LTR	ERVL-MaLR	27.8	14	genome	79526	195	0.245203
T2T_CAST_EiJ#2#chr7	30748225	30748329	-	ORR1B1-int	LTR	ERVL-MaLR	25.7	104	genome	79526	195	0.245203
T2T_CAST_EiJ#2#chr7	30755069	30755130	-	RLTR20A4	LTR	ERVK	11.3	61	genome	12621	6	0.0475398
T2T_CAST_EiJ#2#chr7	30755145	30755267	+	RLTR31D_MM	LTR	ERVK	16.3	122	genome	6043	NA	NA
T2T_CAST_EiJ#2#chr7	30759955	30760179	+	RMER12C	LTR	ERVK	17	224	genome	7468	10	0.133905
T2T_CAST_EiJ#2#chr7	30763372	30763390	-	ORR1B1-int	LTR	ERVL-MaLR	28.5	18	genome	79526	195	0.245203
T2T_CAST_EiJ#2#chr7	30763472	30763487	-	ORR1B1-int	LTR	ERVL-MaLR	28.5	15	genome	79526	195	0.245203
T2T_CAST_EiJ#2#chr7	30764509	30764548	+	ORR1B1-int	LTR	ERVL-MaLR	27.6	39	genome	79526	195	0.245203
T2T_CAST_EiJ#2#chr7	30779852	30779896	-	ORR1A3-int	LTR	ERVL-MaLR	25.9	44	genome	10115	45	0.444884
T2T_CAST_EiJ#2#chr7	30779886	30780226	-	MTD	LTR	ERVL-MaLR	22.1	340	genome	49480	13	0.0262732
T2T_CAST_EiJ#2#chr7	30780716	30780766	-	ORR1A3-int	LTR	ERVL-MaLR	9.8	50	genome	10115	45	0.444884
T2T_CAST_EiJ#2#chr7	30780778	30780863	+	MSTD	LTR	ERVL-MaLR	31.4	85	genome	4909	NA	NA
T2T_CAST_EiJ#2#chr7	30789173	30789547	-	ORR1B1	LTR	ERVL-MaLR	15.4	374	genome	17795	7	0.0393369
T2T_CAST_EiJ#2#chr7	30789620	30789964	-	ORR1D2	LTR	ERVL-MaLR	23.4	344	genome	16056	151	0.940458
T2T_CAST_EiJ#2#chr7	30790477	30790702	+	ORR1D1	LTR	ERVL-MaLR	17.9	225	genome	23044	11	0.0477348
T2T_CAST_EiJ#2#chr7	30792719	30793055	-	ORR1A2	LTR	ERVL-MaLR	6.6	336	genome	17150	5	0.0291545
T2T_CAST_EiJ#2#chr7	30793175	30793268	+	MLT1G	LTR	ERVL-MaLR	34.4	93	genome	409	NA	NA
T2T_CAST_EiJ#2#chr7	30794136	30794493	+	ORR1E	LTR	ERVL-MaLR	25.2	357	genome	19782	NA	NA
T2T_CAST_EiJ#2#chr7	30795679	30796088	-	MTD	LTR	ERVL-MaLR	19.8	409	genome	49480	13	0.0262732
T2T_CAST_EiJ#2#chr7	30798477	30798488	-	ORR1B1-int	LTR	ERVL-MaLR	33.3	11	genome	79526	195	0.245203
T2T_CAST_EiJ#2#chr7	30798628	30798639	-	ORR1B1-int	LTR	ERVL-MaLR	33.3	11	genome	79526	195	0.245203
T2T_CAST_EiJ#2#chr7	30808350	30808483	+	RLTR17B_Mm	LTR	ERVK	15.3	133	genome	48416	65	0.134253
T2T_CAST_EiJ#2#chr7	30810406	30810653	-	RLTR17B_Mm	LTR	ERVK	22.5	247	genome	48416	65	0.134253
T2T_CAST_EiJ#2#chr7	30820205	30820357	+	ORR1B1-int	LTR	ERVL-MaLR	23.5	152	genome	79526	195	0.245203
T2T_CAST_EiJ#2#chr7	30824181	30824194	+	MT2B	LTR	ERVL	20.8	13	genome	11972	30	0.250585
T2T_CAST_EiJ#2#chr7	30830944	30831045	+	ORR1E	LTR	ERVL-MaLR	32.4	101	genome	19782	NA	NA
T2T_CAST_EiJ#2#chr7	30831144	30831294	+	ORR1E	LTR	ERVL-MaLR	25.3	150	genome	19782	NA	NA
T2T_CAST_EiJ#2#chr7	30852856	30852948	+	ORR1E	LTR	ERVL-MaLR	19	92	genome	19782	NA	NA
T2T_CAST_EiJ#2#chr7	30854392	30854751	+	MTEa	LTR	ERVL-MaLR	27	359	genome	17586	7	0.0398044
T2T_CAST_EiJ#2#chr7	30856359	30856725	+	ORR1E	LTR	ERVL-MaLR	18.5	366	genome	19782	NA	NA
T2T_CAST_EiJ#2#chr7	30856783	30856979	+	ORR1G	LTR	ERVL-MaLR	25.3	196	genome	5431	25	0.46032
T2T_CAST_EiJ#2#chr7	30859395	30859636	+	ORR1C1	LTR	ERVL-MaLR	14.5	241	genome	8962	19	0.212006
T2T_CAST_EiJ#2#chr7	30859737	30859944	+	ORR1C1	LTR	ERVL-MaLR	16.8	207	genome	8962	19	0.212006
T2T_CAST_EiJ#2#chr7	30860096	30860210	-	RLTR17B_Mm	LTR	ERVK	20.8	114	genome	48416	65	0.134253
T2T_CAST_EiJ#2#chr7	30860401	30860493	-	ORR1F	LTR	ERVL-MaLR	28	92	genome	14608	6	0.0410734
T2T_CAST_EiJ#2#chr7	30863537	30863720	-	MTEb	LTR	ERVL-MaLR	24.2	183	genome	10866	32	0.294497
T2T_CAST_EiJ#2#chr7	30863736	30864056	-	RLTR11C_MM	LTR	ERVK	17.6	320	genome	834	NA	NA
T2T_CAST_EiJ#2#chr7	30864081	30864415	-	RLTR11C_MM	LTR	ERVK	17.7	334	genome	834	NA	NA
T2T_CAST_EiJ#2#chr7	30864789	30865113	-	ORR1E	LTR	ERVL-MaLR	25.6	324	genome	19782	NA	NA
T2T_CAST_EiJ#2#chr7	30865941	30866329	+	MTA_Mm	LTR	ERVL-MaLR	7.5	388	genome	17925	181	1.00976
T2T_CAST_EiJ#2#chr7	30866329	30867500	+	MTA_Mm	LTR	ERVL-MaLR	10.9	1171	genome	17925	181	1.00976
T2T_CAST_EiJ#2#chr7	30867501	30867899	+	MTA_Mm	LTR	ERVL-MaLR	6.8	398	genome	17925	181	1.00976
T2T_CAST_EiJ#2#chr7	30867903	30868226	-	MT2B	LTR	ERVL	10	323	genome	11972	30	0.250585
T2T_CAST_EiJ#2#chr7	30868227	30868456	+	RLTR11A	LTR	ERVK	16	229	genome	3964	NA	NA
T2T_CAST_EiJ#2#chr7	30870420	30870745	+	RLTR19A	LTR	ERVK	9.4	325	genome	181	NA	NA
T2T_CAST_EiJ#2#chr7	30870784	30870945	+	RLTR19A	LTR	ERVK	9.4	161	genome	181	NA	NA
T2T_CAST_EiJ#2#chr7	30873342	30873358	+	ORR1B1-int	LTR	ERVL-MaLR	21.3	16	genome	79526	195	0.245203
T2T_CAST_EiJ#2#chr7	30873978	30874272	+	RMER5	LTR	ERV1	28.8	294	genome	6586	36	0.546614
T2T_CAST_EiJ#2#chr7	30874355	30874829	-	RMER20C_Mm	LTR	ERVK	16	474	genome	1473	NA	NA
T2T_CAST_EiJ#2#chr7	30874830	30874909	+	RMER5	LTR	ERV1	18.2	79	genome	6586	36	0.546614
T2T_CAST_EiJ#2#chr7	30876056	30876187	-	MT2B	LTR	ERVL	22.6	131	genome	11972	30	0.250585
T2T_CAST_EiJ#2#chr7	30876336	30876381	-	ORR1B1-int	LTR	ERVL-MaLR	13.3	45	genome	79526	195	0.245203
T2T_CAST_EiJ#2#chr7	30878813	30879169	-	ORR1C1	LTR	ERVL-MaLR	14.6	356	genome	8962	19	0.212006
T2T_CAST_EiJ#2#chr7	30879657	30880037	+	ORR1D1	LTR	ERVL-MaLR	19.2	380	genome	23044	11	0.0477348
T2T_CAST_EiJ#2#chr7	30881004	30881412	-	RMER16	LTR	ERVK	8.3	408	genome	437	NA	NA
T2T_CAST_EiJ#2#chr7	30881407	30881559	-	MTC	LTR	ERVL-MaLR	15.2	152	genome	26210	8	0.0305227
T2T_CAST_EiJ#2#chr7	30886808	30887398	+	RLTR30D2_MM	LTR	ERV1	17	590	genome	751	NA	NA
T2T_CAST_EiJ#2#chr7	30887547	30887608	-	ORR1B1-int	LTR	ERVL-MaLR	15.8	61	genome	79526	195	0.245203
T2T_CAST_EiJ#2#chr7	30887789	30887931	+	RLTR24B_MM	LTR	ERV1	17.5	142	genome	706	NA	NA
T2T_CAST_EiJ#2#chr7	30888148	30889028	-	RMER19B	LTR	ERVK	14.7	880	genome	5882	NA	NA
T2T_CAST_EiJ#2#chr7	30889341	30889657	+	ORR1A1	LTR	ERVL-MaLR	6.3	316	genome	5311	10	0.188288
T2T_CAST_EiJ#2#chr7	30890255	30890844	+	LTRIS_Mus	LTR	ERV1	6.6	589	genome	991	NA	NA
T2T_CAST_EiJ#2#chr7	30891144	30891635	+	MT2C_Mm	LTR	ERVL	12.5	491	genome	2396	22	0.918197
T2T_CAST_EiJ#2#chr7	30892360	30892789	+	RMER16B2	LTR	ERVK	16.7	429	genome	311	NA	NA
T2T_CAST_EiJ#2#chr7	30892913	30893419	-	RMER16	LTR	ERVK	13.1	506	genome	437	NA	NA
T2T_CAST_EiJ#2#chr7	30895392	30896372	-	RLTR13C1	LTR	ERVK	15.1	980	genome	407	3	0.737101
T2T_CAST_EiJ#2#chr7	30897221	30897639	-	MRLTR33	LTR	ERVK	10.3	418	genome	751	8	1.06525
T2T_CAST_EiJ#2#chr7	30898576	30899147	-	RLTR24	LTR	ERV1	14.9	571	genome	1247	NA	NA
T2T_CAST_EiJ#2#chr7	30899389	30899783	-	RMER10A	LTR	ERVL	25.1	394	genome	4125	45	1.09091
T2T_CAST_EiJ#2#chr7	30899809	30900208	-	MTC	LTR	ERVL-MaLR	15.5	399	genome	26210	8	0.0305227
T2T_CAST_EiJ#2#chr7	30900209	30900900	-	MTC	LTR	ERVL-MaLR	18.1	691	genome	26210	8	0.0305227
T2T_CAST_EiJ#2#chr7	30900899	30901056	-	RMER6BA	LTR	ERVK	18.6	157	genome	1039	1	0.0962464
T2T_CAST_EiJ#2#chr7	30901091	30901388	-	MTC	LTR	ERVL-MaLR	17.4	297	genome	26210	8	0.0305227
T2T_CAST_EiJ#2#chr7	30902313	30902656	-	RLTR14	LTR	ERV1	23.8	343	genome	2327	NA	NA
T2T_CAST_EiJ#2#chr7	30902749	30903065	-	MTC	LTR	ERVL-MaLR	11.8	316	genome	26210	8	0.0305227
T2T_CAST_EiJ#2#chr7	30903149	30903242	-	MTC	LTR	ERVL-MaLR	14	93	genome	26210	8	0.0305227
T2T_CAST_EiJ#2#chr7	30908644	30909402	-	RMER19B	LTR	ERVK	12.8	758	genome	5882	NA	NA
T2T_CAST_EiJ#2#chr7	30909633	30909818	-	RMER15	LTR	ERVL	21.5	185	genome	13271	41	0.308944
T2T_CAST_EiJ#2#chr7	30909819	30910319	-	RMER4B	LTR	ERVK	18.3	500	genome	5376	NA	NA
T2T_CAST_EiJ#2#chr7	30910334	30910482	-	RMER15	LTR	ERVL	27.9	148	genome	13271	41	0.308944
T2T_CAST_EiJ#2#chr7	30910500	30910603	-	RMER15	LTR	ERVL	23.1	103	genome	13271	41	0.308944
T2T_CAST_EiJ#2#chr7	30911194	30911547	+	IAPEY2_LTR	LTR	ERVK	3.4	353	genome	1148	42	3.65854
T2T_CAST_EiJ#2#chr7	30911555	30913126	+	IAPEY3-int	LTR	ERVK	7.8	1571	genome	1034	12	1.16054
T2T_CAST_EiJ#2#chr7	30919877	30919942	+	IAPEY3-int	LTR	ERVK	3	65	genome	1034	12	1.16054
T2T_CAST_EiJ#2#chr7	30919920	30920370	+	IAPEY3-int	LTR	ERVK	4.9	450	genome	1034	12	1.16054
T2T_CAST_EiJ#2#chr7	30920361	30920436	+	IAPEY5_I	LTR	ERVK	2.7	75	genome	330	18	5.45455
T2T_CAST_EiJ#2#chr7	30920420	30921035	+	IAPEy-int	LTR	ERVK	8	615	genome	705	55	7.80142
T2T_CAST_EiJ#2#chr7	30921039	30921287	+	IAPEY2_LTR	LTR	ERVK	6.4	248	genome	1148	42	3.65854
T2T_CAST_EiJ#2#chr7	30921276	30921341	-	IAPEY2_LTR	LTR	ERVK	10.6	65	genome	1148	42	3.65854
T2T_CAST_EiJ#2#chr7	30927877	30928797	-	RMER16-int	LTR	ERVK	10.8	920	genome	2643	49	1.85395
T2T_CAST_EiJ#2#chr7	30929103	30929939	-	RMER16-int	LTR	ERVK	14.9	836	genome	2643	49	1.85395
T2T_CAST_EiJ#2#chr7	30930133	30931038	-	RMER16-int	LTR	ERVK	13	905	genome	2643	49	1.85395
T2T_CAST_EiJ#2#chr7	30931039	30931349	-	RLTR10F	LTR	ERVK	6.8	310	genome	537	7	1.30354
T2T_CAST_EiJ#2#chr7	30931350	30932032	-	IAPEY3-int	LTR	ERVK	7.8	682	genome	1034	12	1.16054
T2T_CAST_EiJ#2#chr7	30932033	30932258	-	IAP-d-int	LTR	ERVK	8.4	225	genome	938	NA	NA
T2T_CAST_EiJ#2#chr7	30932259	30932318	-	IAP-d-int	LTR	ERVK	6.7	59	genome	938	NA	NA
T2T_CAST_EiJ#2#chr7	30932331	30932771	-	MMERVK10D3_I	LTR	ERVK	15.7	440	genome	703	16	2.27596
T2T_CAST_EiJ#2#chr7	30932774	30933155	-	ERVB4_1B-I_MM	LTR	ERVK	7.5	381	genome	1285	2	0.155642
T2T_CAST_EiJ#2#chr7	30933154	30933426	-	ERVB4_1B-I_MM	LTR	ERVK	9	272	genome	1285	2	0.155642
T2T_CAST_EiJ#2#chr7	30933468	30933777	-	RLTR10F	LTR	ERVK	7.7	309	genome	537	7	1.30354
T2T_CAST_EiJ#2#chr7	30933792	30933978	-	RMER16-int	LTR	ERVK	21.7	186	genome	2643	49	1.85395
T2T_CAST_EiJ#2#chr7	30933980	30934444	-	RMER16	LTR	ERVK	9.7	464	genome	437	NA	NA
T2T_CAST_EiJ#2#chr7	30934787	30935283	+	RMER20A	LTR	ERVK	22	496	genome	1163	NA	NA
T2T_CAST_EiJ#2#chr7	30936321	30938257	+	MMERVK9C_I	LTR	ERVK	9.2	1936	genome	1700	NA	NA
T2T_CAST_EiJ#2#chr7	30938298	30939673	+	MMERVK9C_I	LTR	ERVK	9.2	1375	genome	1700	NA	NA
T2T_CAST_EiJ#2#chr7	30939855	30939903	+	MMERVK9E_I	LTR	ERVK	4.2	48	genome	1606	13	0.809465
T2T_CAST_EiJ#2#chr7	30939891	30940291	+	RLTR9D	LTR	ERVK	9	400	genome	780	NA	NA
T2T_CAST_EiJ#2#chr7	30940294	30940578	-	MurERV4-int	LTR	ERVK	19.3	284	genome	1447	1	0.0691085
T2T_CAST_EiJ#2#chr7	30940584	30940824	-	MurERV4-int	LTR	ERVK	19.7	240	genome	1447	1	0.0691085
T2T_CAST_EiJ#2#chr7	30940956	30941278	+	IAPEY2_LTR	LTR	ERVK	5	322	genome	1148	42	3.65854
T2T_CAST_EiJ#2#chr7	30941286	30942421	+	IAPEY3-int	LTR	ERVK	8.7	1135	genome	1034	12	1.16054
T2T_CAST_EiJ#2#chr7	30942397	30942468	+	IAPEY3-int	LTR	ERVK	6.1	71	genome	1034	12	1.16054
T2T_CAST_EiJ#2#chr7	30942446	30942896	+	IAPEY3-int	LTR	ERVK	3.3	450	genome	1034	12	1.16054
T2T_CAST_EiJ#2#chr7	30942883	30943678	+	IAPEY3-int	LTR	ERVK	6.1	795	genome	1034	12	1.16054
T2T_CAST_EiJ#2#chr7	30943689	30944004	+	IAPEY2_LTR	LTR	ERVK	10.5	315	genome	1148	42	3.65854
T2T_CAST_EiJ#2#chr7	30944024	30944111	-	RMER4B	LTR	ERVK	24.1	87	genome	5376	NA	NA
T2T_CAST_EiJ#2#chr7	30944148	30944290	-	RMER4B	LTR	ERVK	24.1	142	genome	5376	NA	NA
T2T_CAST_EiJ#2#chr7	30946136	30946446	-	RLTR10F	LTR	ERVK	4.2	310	genome	537	7	1.30354
T2T_CAST_EiJ#2#chr7	30953336	30953447	-	ORR1B1-int	LTR	ERVL-MaLR	26.5	111	genome	79526	195	0.245203
T2T_CAST_EiJ#2#chr7	30954796	30955335	+	RLTR11D	LTR	ERVK	22.8	539	genome	510	NA	NA
T2T_CAST_EiJ#2#chr7	30957515	30957564	+	MTC	LTR	ERVL-MaLR	16	49	genome	26210	8	0.0305227
T2T_CAST_EiJ#2#chr7	30959094	30959312	-	MTE2b	LTR	ERVL-MaLR	30.4	218	genome	15715	NA	NA
T2T_CAST_EiJ#2#chr7	30960697	30960769	-	RLTR31D_MM	LTR	ERVK	12.3	72	genome	6043	NA	NA
T2T_CAST_EiJ#2#chr7	30965336	30965839	+	RLTR12B	LTR	ERVK	19.1	503	genome	874	NA	NA
T2T_CAST_EiJ#2#chr7	30965840	30966037	+	MYSERV16_I	LTR	ERVK	22.9	197	genome	2242	29	1.29349
T2T_CAST_EiJ#2#chr7	30978591	30979071	+	RMER20A	LTR	ERVK	25.6	480	genome	1163	NA	NA
T2T_CAST_EiJ#2#chr7	30980233	30980816	-	RMER4B	LTR	ERVK	19.4	583	genome	5376	NA	NA
T2T_CAST_EiJ#2#chr7	30980826	30981135	-	MurERV4-int	LTR	ERVK	16	309	genome	1447	1	0.0691085
T2T_CAST_EiJ#2#chr7	30981136	30981748	-	RLTR6_Mm	LTR	ERV1	3.3	612	genome	444	6	1.35135
T2T_CAST_EiJ#2#chr7	30981749	30984567	-	MMVL30-int	LTR	ERV1	5.1	2818	genome	1094	4	0.365631
T2T_CAST_EiJ#2#chr7	30984861	30985910	-	MMVL30-int	LTR	ERV1	5.7	1049	genome	1094	4	0.365631
T2T_CAST_EiJ#2#chr7	30985911	30986523	-	RLTR6_Mm	LTR	ERV1	3.5	612	genome	444	6	1.35135
T2T_CAST_EiJ#2#chr7	30986524	30986589	-	MurERV4-int	LTR	ERVK	22.7	65	genome	1447	1	0.0691085
T2T_CAST_EiJ#2#chr7	30986597	30986901	-	MurERV4-int	LTR	ERVK	19	304	genome	1447	1	0.0691085
T2T_CAST_EiJ#2#chr7	30986933	30987135	-	RMER4B	LTR	ERVK	22.2	202	genome	5376	NA	NA
T2T_CAST_EiJ#2#chr7	30995939	30996467	+	RLTR11D	LTR	ERVK	23.1	528	genome	510	NA	NA
T2T_CAST_EiJ#2#chr7	30998011	30998072	+	MTD	LTR	ERVL-MaLR	18	61	genome	49480	13	0.0262732
T2T_CAST_EiJ#2#chr7	30998144	30998222	+	RLTR17B_Mm	LTR	ERVK	25.3	78	genome	48416	65	0.134253
T2T_CAST_EiJ#2#chr7	30999430	30999712	-	MTEb	LTR	ERVL-MaLR	33	282	genome	10866	32	0.294497
T2T_CAST_EiJ#2#chr7	31002968	31003041	-	ORR1A3-int	LTR	ERVL-MaLR	20.8	73	genome	10115	45	0.444884
T2T_CAST_EiJ#2#chr7	31004710	31004909	-	RMER10B	LTR	ERVL	24.1	199	genome	3086	8	0.259235
T2T_CAST_EiJ#2#chr7	31004916	31005243	-	RMER10B	LTR	ERVL	23.6	327	genome	3086	8	0.259235
T2T_CAST_EiJ#2#chr7	31006741	31006871	+	RLTR12A	LTR	ERVK	25.3	130	genome	900	NA	NA
T2T_CAST_EiJ#2#chr7	31009207	31009428	+	RLTR11A	LTR	ERVK	20.2	221	genome	3964	NA	NA
T2T_CAST_EiJ#2#chr7	31009391	31009535	+	MT2B	LTR	ERVL	20.5	144	genome	11972	30	0.250585
T2T_CAST_EiJ#2#chr7	31009599	31009762	+	RLTR11A	LTR	ERVK	15.3	163	genome	3964	NA	NA
T2T_CAST_EiJ#2#chr7	31009947	31010034	+	RLTR11A	LTR	ERVK	21.6	87	genome	3964	NA	NA
T2T_CAST_EiJ#2#chr7	31011231	31013162	+	MYSERV16_I	LTR	ERVK	19.2	1931	genome	2242	29	1.29349
T2T_CAST_EiJ#2#chr7	31014215	31014678	-	RLTR11D	LTR	ERVK	26.7	463	genome	510	NA	NA
T2T_CAST_EiJ#2#chr7	31021882	31022110	+	RLTR24	LTR	ERV1	22.4	228	genome	1247	NA	NA
T2T_CAST_EiJ#2#chr7	31028259	31029059	+	RLTR33	LTR	ERVK	17.1	800	genome	1726	NA	NA
T2T_CAST_EiJ#2#chr7	31029683	31029959	+	MTD	LTR	ERVL-MaLR	24.1	276	genome	49480	13	0.0262732
T2T_CAST_EiJ#2#chr7	31030246	31030403	+	RMER21A	LTR	ERV1	24.9	157	genome	450	NA	NA
T2T_CAST_EiJ#2#chr7	31032120	31032895	+	RMER21A	LTR	ERV1	17.5	775	genome	450	NA	NA
T2T_CAST_EiJ#2#chr7	31033471	31033959	+	RMER20A	LTR	ERVK	24.9	488	genome	1163	NA	NA
T2T_CAST_EiJ#2#chr7	31035160	31035337	-	RLTR19A	LTR	ERVK	18.8	177	genome	181	NA	NA
T2T_CAST_EiJ#2#chr7	31043319	31043486	-	RLTR19A	LTR	ERVK	19.5	167	genome	181	NA	NA
T2T_CAST_EiJ#2#chr7	31043488	31043893	-	BGLII	LTR	ERVK	12.7	405	genome	2287	13	0.56843
T2T_CAST_EiJ#2#chr7	31043894	31044113	-	RLTR19A	LTR	ERVK	11.7	219	genome	181	NA	NA
T2T_CAST_EiJ#2#chr7	31044116	31044963	-	MurERV4-int	LTR	ERVK	15.1	847	genome	1447	1	0.0691085
T2T_CAST_EiJ#2#chr7	31045235	31046796	-	MurERV4-int	LTR	ERVK	14.7	1561	genome	1447	1	0.0691085
T2T_CAST_EiJ#2#chr7	31046864	31047581	-	MurERV4-int	LTR	ERVK	14.7	717	genome	1447	1	0.0691085
T2T_CAST_EiJ#2#chr7	31047588	31048337	-	MurERV4-int	LTR	ERVK	17.1	749	genome	1447	1	0.0691085
T2T_CAST_EiJ#2#chr7	31048471	31048723	-	MurERV4-int	LTR	ERVK	21.8	252	genome	1447	1	0.0691085
T2T_CAST_EiJ#2#chr7	31048724	31049216	-	RLTR19A	LTR	ERVK	16.4	492	genome	181	NA	NA
T2T_CAST_EiJ#2#chr7	31051813	31052300	-	RLTR12B	LTR	ERVK	15.6	487	genome	874	NA	NA
T2T_CAST_EiJ#2#chr7	31053978	31054153	+	RMER10B	LTR	ERVL	20.4	175	genome	3086	8	0.259235
T2T_CAST_EiJ#2#chr7	31054323	31054511	+	RMER10B	LTR	ERVL	20.4	188	genome	3086	8	0.259235
T2T_CAST_EiJ#2#chr7	31057959	31058869	+	RMER17B	LTR	ERVK	12.8	910	genome	2236	12	0.536673
T2T_CAST_EiJ#2#chr7	31060479	31060763	+	MTEb	LTR	ERVL-MaLR	31	284	genome	10866	32	0.294497
T2T_CAST_EiJ#2#chr7	31062062	31062128	+	RLTR17B_Mm	LTR	ERVK	22.4	66	genome	48416	65	0.134253
T2T_CAST_EiJ#2#chr7	31062129	31062169	-	RMER12	LTR	ERVK	22.2	40	genome	3888	3	0.0771605
T2T_CAST_EiJ#2#chr7	31062199	31062247	-	MTC	LTR	ERVL-MaLR	14.6	48	genome	26210	8	0.0305227
T2T_CAST_EiJ#2#chr7	31063784	31064324	-	RLTR11D	LTR	ERVK	26.5	540	genome	510	NA	NA
T2T_CAST_EiJ#2#chr7	31065741	31065855	+	ORR1B1-int	LTR	ERVL-MaLR	27	114	genome	79526	195	0.245203
T2T_CAST_EiJ#2#chr7	31068028	31068412	-	IAPLTR2a	LTR	ERVK	2.1	384	genome	1009	1	0.099108
T2T_CAST_EiJ#2#chr7	31070538	31070742	+	RMER4B	LTR	ERVK	24.4	204	genome	5376	NA	NA
T2T_CAST_EiJ#2#chr7	31070770	31071084	+	MurERV4-int	LTR	ERVK	19.9	314	genome	1447	1	0.0691085
T2T_CAST_EiJ#2#chr7	31071098	31071463	+	MurERV4-int	LTR	ERVK	21.3	365	genome	1447	1	0.0691085
T2T_CAST_EiJ#2#chr7	31071476	31071609	+	RMER4B	LTR	ERVK	19.8	133	genome	5376	NA	NA
T2T_CAST_EiJ#2#chr7	31090561	31090838	-	RLTR33	LTR	ERVK	23.7	277	genome	1726	NA	NA
T2T_CAST_EiJ#2#chr7	31091798	31092272	-	RLTR11A	LTR	ERVK	19	474	genome	3964	NA	NA
T2T_CAST_EiJ#2#chr7	31095620	31095794	+	RMER6BA	LTR	ERVK	21.1	174	genome	1039	1	0.0962464
T2T_CAST_EiJ#2#chr7	31095786	31095979	-	RMER6B	LTR	ERVK	16.2	193	genome	1674	8	0.477897
T2T_CAST_EiJ#2#chr7	31096468	31096872	+	RMER20C_Mm	LTR	ERVK	29.1	404	genome	1473	NA	NA
T2T_CAST_EiJ#2#chr7	31098124	31098497	-	RLTR12B	LTR	ERVK	19.7	373	genome	874	NA	NA
T2T_CAST_EiJ#2#chr7	31105431	31105601	-	MSTD	LTR	ERVL-MaLR	33.3	170	genome	4909	NA	NA
T2T_CAST_EiJ#2#chr7	31106174	31106715	-	RLTR11D	LTR	ERVK	25.2	541	genome	510	NA	NA
T2T_CAST_EiJ#2#chr7	31108927	31109267	-	RMER16	LTR	ERVK	17	340	genome	437	NA	NA
T2T_CAST_EiJ#2#chr7	31109494	31109729	-	RLTR11A	LTR	ERVK	19.6	235	genome	3964	NA	NA
T2T_CAST_EiJ#2#chr7	31109733	31109912	-	MYSERV16_I	LTR	ERVK	17.3	179	genome	2242	29	1.29349
T2T_CAST_EiJ#2#chr7	31110189	31110512	-	ORR1A2	LTR	ERVL-MaLR	10.8	323	genome	17150	5	0.0291545
T2T_CAST_EiJ#2#chr7	31111021	31111432	+	BGLII	LTR	ERVK	12.5	411	genome	2287	13	0.56843
T2T_CAST_EiJ#2#chr7	31115717	31116061	+	IAPEY2_LTR	LTR	ERVK	13.4	344	genome	1148	42	3.65854
T2T_CAST_EiJ#2#chr7	31117389	31117657	+	MTEb	LTR	ERVL-MaLR	31.3	268	genome	10866	32	0.294497
T2T_CAST_EiJ#2#chr7	31120580	31121122	-	RLTR11D	LTR	ERVK	26	542	genome	510	NA	NA
T2T_CAST_EiJ#2#chr7	31126625	31126825	+	RMER4B	LTR	ERVK	22.1	200	genome	5376	NA	NA
T2T_CAST_EiJ#2#chr7	31126855	31127163	+	MurERV4-int	LTR	ERVK	23.9	308	genome	1447	1	0.0691085
T2T_CAST_EiJ#2#chr7	31127181	31127563	+	MurERV4-int	LTR	ERVK	22.3	382	genome	1447	1	0.0691085
T2T_CAST_EiJ#2#chr7	31127574	31128008	+	RMER4B	LTR	ERVK	21.9	434	genome	5376	NA	NA
T2T_CAST_EiJ#2#chr7	31128055	31128140	+	RMER4B	LTR	ERVK	17.4	85	genome	5376	NA	NA
T2T_CAST_EiJ#2#chr7	31128676	31128869	-	RMER20A	LTR	ERVK	21.2	193	genome	1163	NA	NA
T2T_CAST_EiJ#2#chr7	31128936	31129345	+	RMER16	LTR	ERVK	13.8	409	genome	437	NA	NA
T2T_CAST_EiJ#2#chr7	31129351	31130282	+	RMER16-int	LTR	ERVK	17.1	931	genome	2643	49	1.85395
T2T_CAST_EiJ#2#chr7	31130283	31130856	-	MLTR31C_MM	LTR	ERVK	18.3	573	genome	184	NA	NA
T2T_CAST_EiJ#2#chr7	31130857	31131006	+	RMER16-int	LTR	ERVK	11.9	149	genome	2643	49	1.85395
T2T_CAST_EiJ#2#chr7	31131217	31132032	+	RMER16-int	LTR	ERVK	16	815	genome	2643	49	1.85395
T2T_CAST_EiJ#2#chr7	31132626	31132829	+	RMER16-int	LTR	ERVK	19.1	203	genome	2643	49	1.85395
T2T_CAST_EiJ#2#chr7	31134123	31134373	-	RLTR50B	LTR	ERVK	8.8	250	genome	369	NA	NA
T2T_CAST_EiJ#2#chr7	31146189	31146238	-	MTC	LTR	ERVL-MaLR	18	49	genome	26210	8	0.0305227
T2T_CAST_EiJ#2#chr7	31147754	31148295	-	RLTR11D	LTR	ERVK	24.9	541	genome	510	NA	NA
T2T_CAST_EiJ#2#chr7	31149670	31149973	+	RLTR10F	LTR	ERVK	4.6	303	genome	537	7	1.30354
T2T_CAST_EiJ#2#chr7	31149974	31150293	+	MMERVK10C-int	LTR	ERVK	9.9	319	genome	2606	28	1.07444
T2T_CAST_EiJ#2#chr7	31150391	31151070	+	MMERVK10C-int	LTR	ERVK	10	679	genome	2606	28	1.07444
T2T_CAST_EiJ#2#chr7	31153026	31153043	+	ORR1B1-int	LTR	ERVL-MaLR	17.9	17	genome	79526	195	0.245203
T2T_CAST_EiJ#2#chr7	31153516	31153670	+	MMERVK10C-int	LTR	ERVK	5.8	154	genome	2606	28	1.07444
T2T_CAST_EiJ#2#chr7	31153662	31154225	+	MMERVK10C-int	LTR	ERVK	7.9	563	genome	2606	28	1.07444
T2T_CAST_EiJ#2#chr7	31154224	31154481	+	MMERVK10C-int	LTR	ERVK	5.6	257	genome	2606	28	1.07444
T2T_CAST_EiJ#2#chr7	31154478	31154840	+	MMERVK10C-int	LTR	ERVK	6.6	362	genome	2606	28	1.07444
T2T_CAST_EiJ#2#chr7	31154840	31158379	+	MMERVK10C-int	LTR	ERVK	7.4	3539	genome	2606	28	1.07444
T2T_CAST_EiJ#2#chr7	31158380	31158691	+	RLTR10F	LTR	ERVK	5.5	311	genome	537	7	1.30354
T2T_CAST_EiJ#2#chr7	31163348	31163555	+	RMER4B	LTR	ERVK	25	207	genome	5376	NA	NA
T2T_CAST_EiJ#2#chr7	31163583	31163910	+	MurERV4-int	LTR	ERVK	18.6	327	genome	1447	1	0.0691085
T2T_CAST_EiJ#2#chr7	31163925	31164292	+	MurERV4-int	LTR	ERVK	21.1	367	genome	1447	1	0.0691085
T2T_CAST_EiJ#2#chr7	31164303	31164333	+	RMER4B	LTR	ERVK	19.9	30	genome	5376	NA	NA
T2T_CAST_EiJ#2#chr7	31164381	31164800	+	RMER4B	LTR	ERVK	19.9	419	genome	5376	NA	NA
T2T_CAST_EiJ#2#chr7	31164832	31164928	+	RMER4B	LTR	ERVK	19.9	96	genome	5376	NA	NA
T2T_CAST_EiJ#2#chr7	31166046	31166425	-	RMER20A	LTR	ERVK	24.4	379	genome	1163	NA	NA
T2T_CAST_EiJ#2#chr7	31166488	31166896	+	RMER16	LTR	ERVK	11.3	408	genome	437	NA	NA
T2T_CAST_EiJ#2#chr7	31166897	31167798	+	RMER16-int	LTR	ERVK	15.4	901	genome	2643	49	1.85395
T2T_CAST_EiJ#2#chr7	31167799	31168379	-	MLTR31C_MM	LTR	ERVK	16.9	580	genome	184	NA	NA
T2T_CAST_EiJ#2#chr7	31168380	31168529	+	RMER16-int	LTR	ERVK	11.9	149	genome	2643	49	1.85395
T2T_CAST_EiJ#2#chr7	31168730	31169757	+	RMER16-int	LTR	ERVK	15.7	1027	genome	2643	49	1.85395
T2T_CAST_EiJ#2#chr7	31170525	31170803	-	IAP1-MM_LTR	LTR	ERVK	7.2	278	genome	393	NA	NA
T2T_CAST_EiJ#2#chr7	31170805	31171346	-	IAP1-MM_I	LTR	ERVK	3.7	541	genome	295	NA	NA
T2T_CAST_EiJ#2#chr7	31171347	31171650	+	IAPLTR3	LTR	ERVK	12.8	303	genome	206	NA	NA
T2T_CAST_EiJ#2#chr7	31171651	31172010	+	IAPLTR3-int	LTR	ERVK	12.7	359	genome	165	NA	NA
T2T_CAST_EiJ#2#chr7	31172026	31172430	-	IAP1-MM_I	LTR	ERVK	4.7	404	genome	295	NA	NA
T2T_CAST_EiJ#2#chr7	31172429	31172593	-	IAP1-MM_I	LTR	ERVK	7.3	164	genome	295	NA	NA
T2T_CAST_EiJ#2#chr7	31173783	31174512	-	IAPEY3-int	LTR	ERVK	11.2	729	genome	1034	12	1.16054
T2T_CAST_EiJ#2#chr7	31174485	31174560	-	IAP1-MM_I	LTR	ERVK	5.3	75	genome	295	NA	NA
T2T_CAST_EiJ#2#chr7	31174551	31175001	-	IAPEy-int	LTR	ERVK	5.3	450	genome	705	55	7.80142
T2T_CAST_EiJ#2#chr7	31174979	31176624	-	IAPEy-int	LTR	ERVK	17.8	1645	genome	705	55	7.80142
T2T_CAST_EiJ#2#chr7	31176627	31176980	-	IAPEY2_LTR	LTR	ERVK	5.7	353	genome	1148	42	3.65854
T2T_CAST_EiJ#2#chr7	31177049	31178187	-	IAP1-MM_I	LTR	ERVK	5.2	1138	genome	295	NA	NA
T2T_CAST_EiJ#2#chr7	31178243	31178764	-	IAP1-MM_LTR	LTR	ERVK	9.6	521	genome	393	NA	NA
T2T_CAST_EiJ#2#chr7	31179296	31179545	-	RLTR50B	LTR	ERVK	11.7	249	genome	369	NA	NA
T2T_CAST_EiJ#2#chr7	31184907	31185451	-	RLTR33	LTR	ERVK	19.5	544	genome	1726	NA	NA
T2T_CAST_EiJ#2#chr7	31185615	31185843	-	RLTR24	LTR	ERV1	20.6	228	genome	1247	NA	NA
T2T_CAST_EiJ#2#chr7	31187731	31187792	-	RNERVK23-int	LTR	ERVK	22.6	61	genome	125	16	12.8
T2T_CAST_EiJ#2#chr7	31188063	31188541	-	RLTR11A	LTR	ERVK	20.3	478	genome	3964	NA	NA
T2T_CAST_EiJ#2#chr7	31188839	31189056	-	RLTR12B	LTR	ERVK	20.8	217	genome	874	NA	NA
T2T_CAST_EiJ#2#chr7	31191669	31192061	+	MTA_Mm	LTR	ERVL-MaLR	4.1	392	genome	17925	181	1.00976
T2T_CAST_EiJ#2#chr7	31196760	31197303	-	RLTR11D	LTR	ERVK	26.3	543	genome	510	NA	NA
T2T_CAST_EiJ#2#chr7	31198481	31198495	+	RLTR31D_MM	LTR	ERVK	8.4	14	genome	6043	NA	NA
T2T_CAST_EiJ#2#chr7	31198565	31198651	-	RLTR51A_Mm	LTR	ERVK	11.1	86	genome	3226	NA	NA
T2T_CAST_EiJ#2#chr7	31199333	31199891	-	RLTR24	LTR	ERV1	20.1	558	genome	1247	NA	NA
T2T_CAST_EiJ#2#chr7	31200038	31200373	+	RMER4B	LTR	ERVK	22.1	335	genome	5376	NA	NA
T2T_CAST_EiJ#2#chr7	31200430	31200519	+	RMER4B	LTR	ERVK	22.1	89	genome	5376	NA	NA
T2T_CAST_EiJ#2#chr7	31200523	31201829	-	ORR1B1	LTR	ERVL-MaLR	19.4	1306	genome	17795	7	0.0393369
T2T_CAST_EiJ#2#chr7	31201843	31202237	-	ORR1B1	LTR	ERVL-MaLR	17.9	394	genome	17795	7	0.0393369
T2T_CAST_EiJ#2#chr7	31202289	31202430	-	ORR1B1	LTR	ERVL-MaLR	20.7	141	genome	17795	7	0.0393369
T2T_CAST_EiJ#2#chr7	31202414	31203080	-	RMER19B	LTR	ERVK	21	666	genome	5882	NA	NA
T2T_CAST_EiJ#2#chr7	31203083	31203213	+	RLTR20B3	LTR	ERVK	21.4	130	genome	878	NA	NA
T2T_CAST_EiJ#2#chr7	31203217	31203406	-	RMER19B	LTR	ERVK	22.2	189	genome	5882	NA	NA
T2T_CAST_EiJ#2#chr7	31207933	31208060	-	RMER12	LTR	ERVK	27.5	127	genome	3888	3	0.0771605
T2T_CAST_EiJ#2#chr7	31208068	31208117	-	MTC	LTR	ERVL-MaLR	22	49	genome	26210	8	0.0305227
T2T_CAST_EiJ#2#chr7	31209653	31210192	-	RLTR11D	LTR	ERVK	22.7	539	genome	510	NA	NA
T2T_CAST_EiJ#2#chr7	31213848	31214051	+	RMER4B	LTR	ERVK	24	203	genome	5376	NA	NA
T2T_CAST_EiJ#2#chr7	31214079	31214290	+	MurERV4-int	LTR	ERVK	23.8	211	genome	1447	1	0.0691085
T2T_CAST_EiJ#2#chr7	31214527	31214661	+	MurERV4-int	LTR	ERVK	11.6	134	genome	1447	1	0.0691085
T2T_CAST_EiJ#2#chr7	31214678	31215044	+	MurERV4-int	LTR	ERVK	22	366	genome	1447	1	0.0691085
T2T_CAST_EiJ#2#chr7	31215055	31215506	+	RMER4B	LTR	ERVK	22.2	451	genome	5376	NA	NA
T2T_CAST_EiJ#2#chr7	31215541	31215637	+	RMER4B	LTR	ERVK	14.4	96	genome	5376	NA	NA
T2T_CAST_EiJ#2#chr7	31216306	31216397	+	RLTR17B_Mm	LTR	ERVK	25.8	91	genome	48416	65	0.134253
T2T_CAST_EiJ#2#chr7	31216855	31217236	-	RMER20A	LTR	ERVK	24.5	381	genome	1163	NA	NA
T2T_CAST_EiJ#2#chr7	31217303	31217712	+	RMER16	LTR	ERVK	13.2	409	genome	437	NA	NA
T2T_CAST_EiJ#2#chr7	31217718	31217781	+	RMER16-int	LTR	ERVK	23.4	63	genome	2643	49	1.85395
T2T_CAST_EiJ#2#chr7	31217780	31218314	+	RMER16-int	LTR	ERVK	14.6	534	genome	2643	49	1.85395
T2T_CAST_EiJ#2#chr7	31218314	31219530	+	RMER16-int	LTR	ERVK	14.2	1216	genome	2643	49	1.85395
T2T_CAST_EiJ#2#chr7	31219931	31220330	-	MTB	LTR	ERVL-MaLR	13.3	399	genome	7987	1	0.0125203
T2T_CAST_EiJ#2#chr7	31223246	31223574	+	IAPEY2_LTR	LTR	ERVK	11.9	328	genome	1148	42	3.65854
T2T_CAST_EiJ#2#chr7	31227149	31227630	+	MMERVK9E_I	LTR	ERVK	31.2	481	genome	1606	13	0.809465
T2T_CAST_EiJ#2#chr7	31227791	31228115	+	RLTR9A3	LTR	ERVK	13.4	324	genome	794	NA	NA
T2T_CAST_EiJ#2#chr7	31228116	31228401	+	RLTR20B2	LTR	ERVK	25.4	285	genome	912	NA	NA
T2T_CAST_EiJ#2#chr7	31228452	31228544	+	RLTR20B2	LTR	ERVK	25.4	92	genome	912	NA	NA
T2T_CAST_EiJ#2#chr7	31228754	31228779	+	MurERV4-int	LTR	ERVK	17.8	25	genome	1447	1	0.0691085
T2T_CAST_EiJ#2#chr7	31228816	31229021	+	MurERV4-int	LTR	ERVK	18.1	205	genome	1447	1	0.0691085
T2T_CAST_EiJ#2#chr7	31231231	31231461	+	MurERV4-int	LTR	ERVK	26.9	230	genome	1447	1	0.0691085
T2T_CAST_EiJ#2#chr7	31232340	31232549	-	RMER20A	LTR	ERVK	29.1	209	genome	1163	NA	NA
T2T_CAST_EiJ#2#chr7	31232550	31232892	-	MMERVK10D3_LTR	LTR	ERVK	8.8	342	genome	159	NA	NA
T2T_CAST_EiJ#2#chr7	31232893	31233152	-	RMER20A	LTR	ERVK	19.6	259	genome	1163	NA	NA
T2T_CAST_EiJ#2#chr7	31233784	31234512	-	RMER21A	LTR	ERV1	22.3	728	genome	450	NA	NA
T2T_CAST_EiJ#2#chr7	31236418	31236937	+	ERVB4_1B-LTR_MM	LTR	ERVK	6.9	519	genome	545	1	0.183486
T2T_CAST_EiJ#2#chr7	31243272	31243467	+	RLTR12B	LTR	ERVK	18.9	195	genome	874	NA	NA
T2T_CAST_EiJ#2#chr7	31244738	31244928	+	RLTR12B	LTR	ERVK	23.6	190	genome	874	NA	NA
T2T_CAST_EiJ#2#chr7	31245985	31246355	-	RMER20C_Mm	LTR	ERVK	30.7	370	genome	1473	NA	NA
T2T_CAST_EiJ#2#chr7	31246875	31247069	+	RMER6B	LTR	ERVK	17.5	194	genome	1674	8	0.477897
T2T_CAST_EiJ#2#chr7	31247024	31247236	-	RMER6BA	LTR	ERVK	19.1	212	genome	1039	1	0.0962464
T2T_CAST_EiJ#2#chr7	31248748	31249240	+	MT2_Mm	LTR	ERVL	1.8	492	genome	2220	3	0.135135
T2T_CAST_EiJ#2#chr7	31249241	31254724	+	MERVL-int	LTR	ERVL	0.5	5483	genome	1365	NA	NA
T2T_CAST_EiJ#2#chr7	31254725	31255217	+	MT2_Mm	LTR	ERVL	1.8	492	genome	2220	3	0.135135
T2T_CAST_EiJ#2#chr7	31256088	31256349	+	RLTR10B	LTR	ERVK	2.7	261	genome	425	1	0.235294
T2T_CAST_EiJ#2#chr7	31256350	31256613	+	MMERVK10C-int	LTR	ERVK	4.6	263	genome	2606	28	1.07444
T2T_CAST_EiJ#2#chr7	31256609	31256716	+	MMERVK10C-int	LTR	ERVK	5.6	107	genome	2606	28	1.07444
T2T_CAST_EiJ#2#chr7	31256717	31256917	+	MMERVK10C-int	LTR	ERVK	6	200	genome	2606	28	1.07444
T2T_CAST_EiJ#2#chr7	31256918	31257136	+	RLTR10B	LTR	ERVK	0.9	218	genome	425	1	0.235294
T2T_CAST_EiJ#2#chr7	31257713	31258170	+	RLTR11A	LTR	ERVK	18	457	genome	3964	NA	NA
T2T_CAST_EiJ#2#chr7	31258401	31258805	-	RLTR9E	LTR	ERVK	14.5	404	genome	1268	NA	NA
T2T_CAST_EiJ#2#chr7	31258790	31260221	-	MMERVK9E_I	LTR	ERVK	10.9	1431	genome	1606	13	0.809465
T2T_CAST_EiJ#2#chr7	31266606	31267514	-	ETnERV2-int	LTR	ERVK	8.4	908	genome	1891	33	1.74511
T2T_CAST_EiJ#2#chr7	31271626	31271899	-	RLTR9E	LTR	ERVK	12.2	273	genome	1268	NA	NA
T2T_CAST_EiJ#2#chr7	31273048	31273534	+	MRLTR33	LTR	ERVK	20	486	genome	751	8	1.06525
T2T_CAST_EiJ#2#chr7	31276220	31276272	-	RLTR11D	LTR	ERVK	11.3	52	genome	510	NA	NA
T2T_CAST_EiJ#2#chr7	31276877	31277438	-	RLTR24	LTR	ERV1	21.2	561	genome	1247	NA	NA
T2T_CAST_EiJ#2#chr7	31277593	31277920	+	RMER4B	LTR	ERVK	23.1	327	genome	5376	NA	NA
T2T_CAST_EiJ#2#chr7	31277996	31278084	+	RMER4B	LTR	ERVK	23.1	88	genome	5376	NA	NA
T2T_CAST_EiJ#2#chr7	31278088	31278569	-	ORR1B1-int	LTR	ERVL-MaLR	17.2	481	genome	79526	195	0.245203
T2T_CAST_EiJ#2#chr7	31278602	31279270	-	RMER19B	LTR	ERVK	21.9	668	genome	5882	NA	NA
T2T_CAST_EiJ#2#chr7	31279273	31279406	+	RLTR20B3	LTR	ERVK	18.5	133	genome	878	NA	NA
T2T_CAST_EiJ#2#chr7	31279407	31279718	-	RMER19B	LTR	ERVK	19.7	311	genome	5882	NA	NA
T2T_CAST_EiJ#2#chr7	31280074	31280223	+	MERV1_I	LTR	ERV1	23.4	149	genome	1327	NA	NA
T2T_CAST_EiJ#2#chr7	31280262	31280393	+	MERV1_I	LTR	ERV1	15.2	131	genome	1327	NA	NA
T2T_CAST_EiJ#2#chr7	31281177	31281516	-	RMER16	LTR	ERVK	18.5	339	genome	437	NA	NA
T2T_CAST_EiJ#2#chr7	31281741	31281977	-	RLTR11A	LTR	ERVK	19.6	236	genome	3964	NA	NA
T2T_CAST_EiJ#2#chr7	31281981	31282015	-	MYSERV16_I	LTR	ERVK	17.2	34	genome	2242	29	1.29349
T2T_CAST_EiJ#2#chr7	31282072	31282207	-	MYSERV16_I	LTR	ERVK	17.2	135	genome	2242	29	1.29349
T2T_CAST_EiJ#2#chr7	31282316	31282639	+	IAPLTR3	LTR	ERVK	9.6	323	genome	206	NA	NA
T2T_CAST_EiJ#2#chr7	31282808	31283151	-	ORR1A2	LTR	ERVL-MaLR	11.2	343	genome	17150	5	0.0291545
T2T_CAST_EiJ#2#chr7	31283667	31284085	+	BGLII	LTR	ERVK	12.3	418	genome	2287	13	0.56843
T2T_CAST_EiJ#2#chr7	31289540	31289850	+	MTEa	LTR	ERVL-MaLR	31.4	310	genome	17586	7	0.0398044
T2T_CAST_EiJ#2#chr7	31291157	31291203	-	MTC	LTR	ERVL-MaLR	19.1	46	genome	26210	8	0.0305227
T2T_CAST_EiJ#2#chr7	31292639	31293180	-	RLTR11D	LTR	ERVK	25.5	541	genome	510	NA	NA
T2T_CAST_EiJ#2#chr7	31293838	31293985	+	ORR1B1-int	LTR	ERVL-MaLR	25.6	147	genome	79526	195	0.245203
T2T_CAST_EiJ#2#chr7	31298345	31298552	+	RMER4B	LTR	ERVK	23.6	207	genome	5376	NA	NA
T2T_CAST_EiJ#2#chr7	31298581	31298913	+	MurERV4-int	LTR	ERVK	23.1	332	genome	1447	1	0.0691085
T2T_CAST_EiJ#2#chr7	31298928	31299303	+	MurERV4-int	LTR	ERVK	21.2	375	genome	1447	1	0.0691085
T2T_CAST_EiJ#2#chr7	31299314	31299756	+	RMER4B	LTR	ERVK	21.4	442	genome	5376	NA	NA
T2T_CAST_EiJ#2#chr7	31299797	31299893	+	RMER4B	LTR	ERVK	18.1	96	genome	5376	NA	NA
T2T_CAST_EiJ#2#chr7	31300533	31300602	-	RLTR20C1_MM	LTR	ERVK	24.6	69	genome	5807	NA	NA
T2T_CAST_EiJ#2#chr7	31301071	31301359	-	RMER20A	LTR	ERVK	24.1	288	genome	1163	NA	NA
T2T_CAST_EiJ#2#chr7	31301424	31301836	+	RMER16	LTR	ERVK	10.1	412	genome	437	NA	NA
T2T_CAST_EiJ#2#chr7	31301846	31301905	+	RMER16-int	LTR	ERVK	20	59	genome	2643	49	1.85395
T2T_CAST_EiJ#2#chr7	31301899	31302663	+	RMER16-int	LTR	ERVK	16.7	764	genome	2643	49	1.85395
T2T_CAST_EiJ#2#chr7	31302664	31303064	-	MLTR31C_MM	LTR	ERVK	18.8	400	genome	184	NA	NA
T2T_CAST_EiJ#2#chr7	31303297	31303459	-	MLTR31C_MM	LTR	ERVK	11.9	162	genome	184	NA	NA
T2T_CAST_EiJ#2#chr7	31303460	31303609	+	RMER16-int	LTR	ERVK	11.3	149	genome	2643	49	1.85395
T2T_CAST_EiJ#2#chr7	31303948	31305199	+	RMER16-int	LTR	ERVK	16	1251	genome	2643	49	1.85395
T2T_CAST_EiJ#2#chr7	31305604	31306003	-	MTB	LTR	ERVL-MaLR	12.5	399	genome	7987	1	0.0125203
T2T_CAST_EiJ#2#chr7	31310386	31310629	+	MMERVK9E_I	LTR	ERVK	30.4	243	genome	1606	13	0.809465
T2T_CAST_EiJ#2#chr7	31311005	31311328	+	RLTR9A3	LTR	ERVK	15.8	323	genome	794	NA	NA
T2T_CAST_EiJ#2#chr7	31311331	31311651	+	RLTR20B3	LTR	ERVK	22.5	320	genome	878	NA	NA
T2T_CAST_EiJ#2#chr7	31311971	31312371	+	MurERV4-int	LTR	ERVK	16.5	400	genome	1447	1	0.0691085
T2T_CAST_EiJ#2#chr7	31314152	31314201	+	ERVB4_1-LTR_MM	LTR	ERVK	12	49	genome	13	NA	NA
T2T_CAST_EiJ#2#chr7	31321232	31321427	+	RLTR12B	LTR	ERVK	16.8	195	genome	874	NA	NA
T2T_CAST_EiJ#2#chr7	31322662	31322852	+	RLTR12B	LTR	ERVK	26.2	190	genome	874	NA	NA
T2T_CAST_EiJ#2#chr7	31324067	31324436	-	RMER20C_Mm	LTR	ERVK	26.6	369	genome	1473	NA	NA
T2T_CAST_EiJ#2#chr7	31324956	31325148	+	RMER6B	LTR	ERVK	17.7	192	genome	1674	8	0.477897
T2T_CAST_EiJ#2#chr7	31325126	31325315	-	RMER6BA	LTR	ERVK	19.1	189	genome	1039	1	0.0962464
T2T_CAST_EiJ#2#chr7	31331185	31331657	+	RLTR11A	LTR	ERVK	20.2	472	genome	3964	NA	NA
T2T_CAST_EiJ#2#chr7	31331880	31332293	-	RLTR9E	LTR	ERVK	13.9	413	genome	1268	NA	NA
T2T_CAST_EiJ#2#chr7	31332278	31334059	-	MMERVK9E_I	LTR	ERVK	10.1	1781	genome	1606	13	0.809465
T2T_CAST_EiJ#2#chr7	31335959	31337918	-	ETnERV2-int	LTR	ERVK	9.1	1959	genome	1891	33	1.74511
T2T_CAST_EiJ#2#chr7	31337915	31338280	-	ETnERV2-int	LTR	ERVK	19.1	365	genome	1891	33	1.74511
T2T_CAST_EiJ#2#chr7	31338283	31338330	-	ETnERV2-int	LTR	ERVK	10.4	47	genome	1891	33	1.74511
T2T_CAST_EiJ#2#chr7	31338796	31339161	-	MMERVK9C_I	LTR	ERVK	11.8	365	genome	1700	NA	NA
T2T_CAST_EiJ#2#chr7	31339162	31339323	-	ERVB7_3-LTR_MM	LTR	ERVK	17.6	161	genome	352	3	0.852273
T2T_CAST_EiJ#2#chr7	31350247	31350520	-	RLTR9E	LTR	ERVK	13.3	273	genome	1268	NA	NA
T2T_CAST_EiJ#2#chr7	31351735	31352229	+	MRLTR33	LTR	ERVK	20.2	494	genome	751	8	1.06525
T2T_CAST_EiJ#2#chr7	31354199	31354251	-	RLTR11D	LTR	ERVK	15.1	52	genome	510	NA	NA
T2T_CAST_EiJ#2#chr7	31354852	31355412	-	RLTR24	LTR	ERV1	20.6	560	genome	1247	NA	NA
T2T_CAST_EiJ#2#chr7	31355560	31355990	+	RMER4B	LTR	ERVK	20.4	430	genome	5376	NA	NA
T2T_CAST_EiJ#2#chr7	31356007	31356144	-	ORR1B1-int	LTR	ERVL-MaLR	14.5	137	genome	79526	195	0.245203
T2T_CAST_EiJ#2#chr7	31356145	31356482	+	IAPLTR4_I	LTR	ERVK	3.9	337	genome	1754	8	0.4561
T2T_CAST_EiJ#2#chr7	31356478	31357464	+	IAPEz-int	LTR	ERVK	4.5	986	genome	7054	40	0.567054
T2T_CAST_EiJ#2#chr7	31357464	31360524	+	IAPEz-int	LTR	ERVK	0.9	3060	genome	7054	40	0.567054
T2T_CAST_EiJ#2#chr7	31360525	31360862	+	IAPLTR4_I	LTR	ERVK	3.9	337	genome	1754	8	0.4561
T2T_CAST_EiJ#2#chr7	31360863	31361766	-	ORR1B1-int	LTR	ERVL-MaLR	20.4	903	genome	79526	195	0.245203
T2T_CAST_EiJ#2#chr7	31361801	31362122	+	IAPEY2_LTR	LTR	ERVK	8.4	321	genome	1148	42	3.65854
T2T_CAST_EiJ#2#chr7	31362130	31363431	+	IAPEY3-int	LTR	ERVK	10.8	1301	genome	1034	12	1.16054
T2T_CAST_EiJ#2#chr7	31363429	31364529	+	IAPEY3-int	LTR	ERVK	7.4	1100	genome	1034	12	1.16054
T2T_CAST_EiJ#2#chr7	31364520	31364713	+	IAPEy-int	LTR	ERVK	5.7	193	genome	705	55	7.80142
T2T_CAST_EiJ#2#chr7	31364706	31364806	+	IAPEY3-int	LTR	ERVK	8.9	100	genome	1034	12	1.16054
T2T_CAST_EiJ#2#chr7	31364807	31365536	+	IAPEY3-int	LTR	ERVK	7.8	729	genome	1034	12	1.16054
T2T_CAST_EiJ#2#chr7	31365547	31365869	+	IAPEY2_LTR	LTR	ERVK	10.9	322	genome	1148	42	3.65854
T2T_CAST_EiJ#2#chr7	31365881	31366090	-	ORR1B1-int	LTR	ERVL-MaLR	21.4	209	genome	79526	195	0.245203
T2T_CAST_EiJ#2#chr7	31366077	31366125	+	IAPEY3-int	LTR	ERVK	10.4	48	genome	1034	12	1.16054
T2T_CAST_EiJ#2#chr7	31366476	31366634	+	MERV1_I	LTR	ERV1	20.7	158	genome	1327	NA	NA
T2T_CAST_EiJ#2#chr7	31366665	31366796	+	MERV1_I	LTR	ERV1	19.7	131	genome	1327	NA	NA
T2T_CAST_EiJ#2#chr7	31367592	31367930	-	RMER16	LTR	ERVK	17.9	338	genome	437	NA	NA
T2T_CAST_EiJ#2#chr7	31368155	31368284	-	RLTR11A	LTR	ERVK	19.5	129	genome	3964	NA	NA
T2T_CAST_EiJ#2#chr7	31368285	31368609	+	IAPLTR3	LTR	ERVK	13.2	324	genome	206	NA	NA
T2T_CAST_EiJ#2#chr7	31368610	31369310	+	IAPLTR3-int	LTR	ERVK	8.6	700	genome	165	NA	NA
T2T_CAST_EiJ#2#chr7	31369310	31370152	+	IAPLTR3-int	LTR	ERVK	7.3	842	genome	165	NA	NA
T2T_CAST_EiJ#2#chr7	31370150	31370713	+	IAPLTR3-int	LTR	ERVK	10.8	563	genome	165	NA	NA
T2T_CAST_EiJ#2#chr7	31370714	31371733	+	IAPLTR3-int	LTR	ERVK	12.5	1019	genome	165	NA	NA
T2T_CAST_EiJ#2#chr7	31371733	31372057	+	IAPLTR3	LTR	ERVK	10.5	324	genome	206	NA	NA
T2T_CAST_EiJ#2#chr7	31372058	31372170	-	RLTR11A	LTR	ERVK	22.6	112	genome	3964	NA	NA
T2T_CAST_EiJ#2#chr7	31372173	31372354	-	MYSERV16_I	LTR	ERVK	15.2	181	genome	2242	29	1.29349
T2T_CAST_EiJ#2#chr7	31372629	31372972	-	ORR1A2	LTR	ERVL-MaLR	11.8	343	genome	17150	5	0.0291545
T2T_CAST_EiJ#2#chr7	31373486	31373900	+	BGLII	LTR	ERVK	13	414	genome	2287	13	0.56843
T2T_CAST_EiJ#2#chr7	31382813	31383089	+	MTEb	LTR	ERVL-MaLR	32.6	276	genome	10866	32	0.294497
T2T_CAST_EiJ#2#chr7	31384320	31384441	-	RMER12	LTR	ERVK	20.9	121	genome	3888	3	0.0771605
T2T_CAST_EiJ#2#chr7	31384449	31384498	-	MTC	LTR	ERVL-MaLR	18	49	genome	26210	8	0.0305227
T2T_CAST_EiJ#2#chr7	31386034	31386573	-	RLTR11D	LTR	ERVK	24.4	539	genome	510	NA	NA
T2T_CAST_EiJ#2#chr7	31387941	31387951	+	ORR1B1-int	LTR	ERVL-MaLR	23	10	genome	79526	195	0.245203
T2T_CAST_EiJ#2#chr7	31387991	31388137	+	ORR1B1-int	LTR	ERVL-MaLR	23	146	genome	79526	195	0.245203
T2T_CAST_EiJ#2#chr7	31392281	31392311	-	ORR1B1-int	LTR	ERVL-MaLR	30.7	30	genome	79526	195	0.245203
T2T_CAST_EiJ#2#chr7	31392461	31392585	+	RMER4B	LTR	ERVK	20.8	124	genome	5376	NA	NA
T2T_CAST_EiJ#2#chr7	31392591	31392723	+	RMER4B	LTR	ERVK	25.6	132	genome	5376	NA	NA
T2T_CAST_EiJ#2#chr7	31392753	31393082	+	MurERV4-int	LTR	ERVK	19.6	329	genome	1447	1	0.0691085
T2T_CAST_EiJ#2#chr7	31393097	31393464	+	MurERV4-int	LTR	ERVK	22.9	367	genome	1447	1	0.0691085
T2T_CAST_EiJ#2#chr7	31393475	31393504	+	RMER4B	LTR	ERVK	18.8	29	genome	5376	NA	NA
T2T_CAST_EiJ#2#chr7	31393544	31393967	+	RMER4B	LTR	ERVK	18.8	423	genome	5376	NA	NA
T2T_CAST_EiJ#2#chr7	31393995	31394081	+	RMER4B	LTR	ERVK	18.8	86	genome	5376	NA	NA
T2T_CAST_EiJ#2#chr7	31394571	31394954	-	RMER20A	LTR	ERVK	25.4	383	genome	1163	NA	NA
T2T_CAST_EiJ#2#chr7	31395021	31395434	+	RMER16	LTR	ERVK	10.5	413	genome	437	NA	NA
T2T_CAST_EiJ#2#chr7	31395440	31395503	+	RMER16-int	LTR	ERVK	18.8	63	genome	2643	49	1.85395
T2T_CAST_EiJ#2#chr7	31395502	31396254	+	RMER16-int	LTR	ERVK	15.8	752	genome	2643	49	1.85395
T2T_CAST_EiJ#2#chr7	31396255	31396656	-	MLTR31C_MM	LTR	ERVK	20.6	401	genome	184	NA	NA
T2T_CAST_EiJ#2#chr7	31396878	31397040	-	MLTR31C_MM	LTR	ERVK	10.7	162	genome	184	NA	NA
T2T_CAST_EiJ#2#chr7	31397041	31397191	+	RMER16-int	LTR	ERVK	11.8	150	genome	2643	49	1.85395
T2T_CAST_EiJ#2#chr7	31397497	31398747	+	RMER16-int	LTR	ERVK	15.5	1250	genome	2643	49	1.85395
T2T_CAST_EiJ#2#chr7	31399149	31399548	-	MTB	LTR	ERVL-MaLR	11.8	399	genome	7987	1	0.0125203
T2T_CAST_EiJ#2#chr7	31406016	31406497	+	MMERVK9E_I	LTR	ERVK	32.3	481	genome	1606	13	0.809465
T2T_CAST_EiJ#2#chr7	31406657	31406981	+	RLTR9A3	LTR	ERVK	14.8	324	genome	794	NA	NA
T2T_CAST_EiJ#2#chr7	31406982	31407316	+	RLTR20B2	LTR	ERVK	24.3	334	genome	912	NA	NA
T2T_CAST_EiJ#2#chr7	31407499	31407552	+	MTE2a	LTR	ERVL-MaLR	20.8	53	genome	14233	NA	NA
T2T_CAST_EiJ#2#chr7	31407572	31407598	+	MurERV4-int	LTR	ERVK	17.4	26	genome	1447	1	0.0691085
T2T_CAST_EiJ#2#chr7	31407646	31408333	+	MurERV4-int	LTR	ERVK	17.4	687	genome	1447	1	0.0691085
T2T_CAST_EiJ#2#chr7	31409191	31409694	-	RMER20A	LTR	ERVK	25.2	503	genome	1163	NA	NA
T2T_CAST_EiJ#2#chr7	31418314	31418511	+	RLTR12B	LTR	ERVK	19.3	197	genome	874	NA	NA
T2T_CAST_EiJ#2#chr7	31419803	31419992	+	RLTR12B	LTR	ERVK	24.7	189	genome	874	NA	NA
T2T_CAST_EiJ#2#chr7	31421266	31421664	-	RMER20C_Mm	LTR	ERVK	28.6	398	genome	1473	NA	NA
T2T_CAST_EiJ#2#chr7	31422153	31422353	+	RMER6B	LTR	ERVK	18.1	200	genome	1674	8	0.477897
T2T_CAST_EiJ#2#chr7	31422360	31422461	-	RMER6BA	LTR	ERVK	21.6	101	genome	1039	1	0.0962464
T2T_CAST_EiJ#2#chr7	31424292	31424764	+	RLTR11A	LTR	ERVK	18.9	472	genome	3964	NA	NA
T2T_CAST_EiJ#2#chr7	31424918	31426181	-	ETnERV2-int	LTR	ERVK	9	1263	genome	1891	33	1.74511
T2T_CAST_EiJ#2#chr7	31426417	31427393	-	ETnERV2-int	LTR	ERVK	8.8	976	genome	1891	33	1.74511
T2T_CAST_EiJ#2#chr7	31427394	31427760	-	ETnERV2-int	LTR	ERVK	17.9	366	genome	1891	33	1.74511
T2T_CAST_EiJ#2#chr7	31427763	31427810	-	ETnERV2-int	LTR	ERVK	8.3	47	genome	1891	33	1.74511
T2T_CAST_EiJ#2#chr7	31428242	31428639	-	MMERVK9C_I	LTR	ERVK	14.9	397	genome	1700	NA	NA
T2T_CAST_EiJ#2#chr7	31428641	31428800	-	RLTR9E	LTR	ERVK	14.8	159	genome	1268	NA	NA
T2T_CAST_EiJ#2#chr7	31434805	31435012	-	RLTR9E	LTR	ERVK	13.7	207	genome	1268	NA	NA
T2T_CAST_EiJ#2#chr7	31436833	31437062	+	RLTR24	LTR	ERV1	20.5	229	genome	1247	NA	NA
T2T_CAST_EiJ#2#chr7	31438743	31439523	+	RLTR33	LTR	ERVK	19.5	780	genome	1726	NA	NA
T2T_CAST_EiJ#2#chr7	31442200	31442251	-	RLTR11D	LTR	ERVK	13.5	51	genome	510	NA	NA
T2T_CAST_EiJ#2#chr7	31442856	31443417	-	RLTR24	LTR	ERV1	20.9	561	genome	1247	NA	NA
T2T_CAST_EiJ#2#chr7	31443562	31443896	+	RMER4B	LTR	ERVK	21.8	334	genome	5376	NA	NA
T2T_CAST_EiJ#2#chr7	31444034	31444143	+	RMER4B	LTR	ERVK	21.8	109	genome	5376	NA	NA
T2T_CAST_EiJ#2#chr7	31444152	31445463	-	ORR1B1	LTR	ERVL-MaLR	20.5	1311	genome	17795	7	0.0393369
T2T_CAST_EiJ#2#chr7	31445477	31445865	-	ORR1B1	LTR	ERVL-MaLR	17.1	388	genome	17795	7	0.0393369
T2T_CAST_EiJ#2#chr7	31446042	31446716	-	RMER19B	LTR	ERVK	23.1	674	genome	5882	NA	NA
T2T_CAST_EiJ#2#chr7	31446719	31446849	+	RLTR20B3	LTR	ERVK	18.4	130	genome	878	NA	NA
T2T_CAST_EiJ#2#chr7	31446853	31447164	-	RMER19B	LTR	ERVK	19.5	311	genome	5882	NA	NA
T2T_CAST_EiJ#2#chr7	31447534	31447692	+	MERV1_I	LTR	ERV1	20.1	158	genome	1327	NA	NA
T2T_CAST_EiJ#2#chr7	31447723	31447855	+	MERV1_I	LTR	ERV1	16	132	genome	1327	NA	NA
T2T_CAST_EiJ#2#chr7	31447924	31447975	+	IAPEY2_LTR	LTR	ERVK	9.6	51	genome	1148	42	3.65854
T2T_CAST_EiJ#2#chr7	31447977	31448294	-	IAPLTR2b	LTR	ERVK	8.7	317	genome	1283	10	0.779423
T2T_CAST_EiJ#2#chr7	31448276	31448605	+	IAPEY2_LTR	LTR	ERVK	7.4	329	genome	1148	42	3.65854
T2T_CAST_EiJ#2#chr7	31449315	31449656	-	RMER16	LTR	ERVK	16.2	341	genome	437	NA	NA
T2T_CAST_EiJ#2#chr7	31449884	31450116	-	RLTR11A	LTR	ERVK	21.3	232	genome	3964	NA	NA
T2T_CAST_EiJ#2#chr7	31450122	31450304	-	MYSERV16_I	LTR	ERVK	17.9	182	genome	2242	29	1.29349
T2T_CAST_EiJ#2#chr7	31450581	31450918	-	ORR1A2	LTR	ERVL-MaLR	12.3	337	genome	17150	5	0.0291545
T2T_CAST_EiJ#2#chr7	31451601	31452013	+	BGLII	LTR	ERVK	14.4	412	genome	2287	13	0.56843
T2T_CAST_EiJ#2#chr7	31453454	31453582	-	RMER12	LTR	ERVK	21.6	128	genome	3888	3	0.0771605
T2T_CAST_EiJ#2#chr7	31453583	31453632	-	MTC	LTR	ERVL-MaLR	20	49	genome	26210	8	0.0305227
T2T_CAST_EiJ#2#chr7	31454048	31454379	-	ERVB7_1-LTR_MM	LTR	ERVK	10.6	331	genome	778	9	1.15681
T2T_CAST_EiJ#2#chr7	31454382	31455079	-	ETnERV-int	LTR	ERVK	6.7	697	genome	562	5	0.88968
T2T_CAST_EiJ#2#chr7	31455115	31458432	-	ETnERV-int	LTR	ERVK	6.7	3317	genome	562	5	0.88968
T2T_CAST_EiJ#2#chr7	31458470	31461144	-	ETnERV-int	LTR	ERVK	6.5	2674	genome	562	5	0.88968
T2T_CAST_EiJ#2#chr7	31461146	31461344	-	IAPLTR2_Mm	LTR	ERVK	3.8	198	genome	1374	11	0.800582
T2T_CAST_EiJ#2#chr7	31461394	31461678	-	IAPLTR2_Mm	LTR	ERVK	3.8	284	genome	1374	11	0.800582
T2T_CAST_EiJ#2#chr7	31461681	31462503	-	IAPEz-int	LTR	ERVK	8.2	822	genome	7054	40	0.567054
T2T_CAST_EiJ#2#chr7	31462503	31462841	-	IAPEz-int	LTR	ERVK	8.8	338	genome	7054	40	0.567054
T2T_CAST_EiJ#2#chr7	31462842	31463751	-	IAPEz-int	LTR	ERVK	7.4	909	genome	7054	40	0.567054
T2T_CAST_EiJ#2#chr7	31463753	31463953	-	IAPLTR2_Mm	LTR	ERVK	3.5	200	genome	1374	11	0.800582
T2T_CAST_EiJ#2#chr7	31463995	31464279	-	IAPLTR2_Mm	LTR	ERVK	3.5	284	genome	1374	11	0.800582
T2T_CAST_EiJ#2#chr7	31464280	31464434	-	ETnERV-int	LTR	ERVK	12.3	154	genome	562	5	0.88968
T2T_CAST_EiJ#2#chr7	31464436	31464768	-	ERVB7_1-LTR_MM	LTR	ERVK	12.1	332	genome	778	9	1.15681
T2T_CAST_EiJ#2#chr7	31465902	31466403	-	RLTR11C_MM	LTR	ERVK	25.6	501	genome	834	NA	NA
T2T_CAST_EiJ#2#chr7	31467832	31467957	+	ORR1B1-int	LTR	ERVL-MaLR	23.9	125	genome	79526	195	0.245203
T2T_CAST_EiJ#2#chr7	31470297	31470619	+	IAPEY2_LTR	LTR	ERVK	5.3	322	genome	1148	42	3.65854
T2T_CAST_EiJ#2#chr7	31472641	31472844	+	RMER4B	LTR	ERVK	26	203	genome	5376	NA	NA
T2T_CAST_EiJ#2#chr7	31472861	31472954	+	MurERV4-int	LTR	ERVK	21.2	93	genome	1447	1	0.0691085
T2T_CAST_EiJ#2#chr7	31472983	31473222	+	MurERV4-int	LTR	ERVK	21.2	239	genome	1447	1	0.0691085
T2T_CAST_EiJ#2#chr7	31473237	31473462	+	MurERV4-int	LTR	ERVK	23.3	225	genome	1447	1	0.0691085
T2T_CAST_EiJ#2#chr7	31473477	31473627	+	RMER16-int	LTR	ERVK	13.2	150	genome	2643	49	1.85395
T2T_CAST_EiJ#2#chr7	31474026	31475264	+	RMER16-int	LTR	ERVK	15.4	1238	genome	2643	49	1.85395
T2T_CAST_EiJ#2#chr7	31475663	31476062	-	MTB	LTR	ERVL-MaLR	12.6	399	genome	7987	1	0.0125203
T2T_CAST_EiJ#2#chr7	31482519	31482935	+	MurERV4-int	LTR	ERVK	29.4	416	genome	1447	1	0.0691085
T2T_CAST_EiJ#2#chr7	31483158	31483481	+	RLTR9A3	LTR	ERVK	14.4	323	genome	794	NA	NA
T2T_CAST_EiJ#2#chr7	31483484	31483741	+	RLTR20B2	LTR	ERVK	27.1	257	genome	912	NA	NA
T2T_CAST_EiJ#2#chr7	31483797	31483858	+	RLTR20B2	LTR	ERVK	27.1	61	genome	912	NA	NA
T2T_CAST_EiJ#2#chr7	31484152	31484550	+	MurERV4-int	LTR	ERVK	16.3	398	genome	1447	1	0.0691085
T2T_CAST_EiJ#2#chr7	31486321	31486380	+	ERVB4_1-LTR_MM	LTR	ERVK	14.2	59	genome	13	NA	NA
T2T_CAST_EiJ#2#chr7	31493146	31493342	+	RLTR12B	LTR	ERVK	17.8	196	genome	874	NA	NA
T2T_CAST_EiJ#2#chr7	31494579	31494744	+	RLTR12B	LTR	ERVK	26.5	165	genome	874	NA	NA
T2T_CAST_EiJ#2#chr7	31495989	31496357	-	RMER20C_Mm	LTR	ERVK	28.8	368	genome	1473	NA	NA
T2T_CAST_EiJ#2#chr7	31496877	31497233	-	RMER6BA	LTR	ERVK	19.1	356	genome	1039	1	0.0962464
T2T_CAST_EiJ#2#chr7	31502680	31502830	+	RLTR11A	LTR	ERVK	17.3	150	genome	3964	NA	NA
T2T_CAST_EiJ#2#chr7	31503051	31503464	-	RLTR9E	LTR	ERVK	13.7	413	genome	1268	NA	NA
T2T_CAST_EiJ#2#chr7	31503449	31505233	-	MMERVK9E_I	LTR	ERVK	10.4	1784	genome	1606	13	0.809465
T2T_CAST_EiJ#2#chr7	31507133	31509044	-	ETnERV2-int	LTR	ERVK	9.5	1911	genome	1891	33	1.74511
T2T_CAST_EiJ#2#chr7	31509045	31509411	-	ETnERV2-int	LTR	ERVK	18.3	366	genome	1891	33	1.74511
T2T_CAST_EiJ#2#chr7	31509414	31509461	-	ETnERV2-int	LTR	ERVK	14.6	47	genome	1891	33	1.74511
T2T_CAST_EiJ#2#chr7	31509928	31510293	-	MMERVK9C_I	LTR	ERVK	11.8	365	genome	1700	NA	NA
T2T_CAST_EiJ#2#chr7	31510294	31510455	-	ERVB7_2-LTR_MM	LTR	ERVK	17.7	161	genome	444	1	0.225225
T2T_CAST_EiJ#2#chr7	31521369	31521642	-	RLTR9E	LTR	ERVK	13.7	273	genome	1268	NA	NA
T2T_CAST_EiJ#2#chr7	31522848	31523342	+	RLTR33	LTR	ERVK	21.4	494	genome	1726	NA	NA
T2T_CAST_EiJ#2#chr7	31525311	31525363	-	RLTR11D	LTR	ERVK	13.2	52	genome	510	NA	NA
T2T_CAST_EiJ#2#chr7	31525965	31526525	-	RLTR24	LTR	ERV1	20.6	560	genome	1247	NA	NA
T2T_CAST_EiJ#2#chr7	31526673	31527103	+	RMER4B	LTR	ERVK	20.4	430	genome	5376	NA	NA
T2T_CAST_EiJ#2#chr7	31527120	31528154	-	ORR1B1-int	LTR	ERVL-MaLR	19.5	1034	genome	79526	195	0.245203
T2T_CAST_EiJ#2#chr7	31528190	31528511	+	IAPEY2_LTR	LTR	ERVK	9.7	321	genome	1148	42	3.65854
T2T_CAST_EiJ#2#chr7	31528519	31529820	+	IAPEY3-int	LTR	ERVK	11	1301	genome	1034	12	1.16054
T2T_CAST_EiJ#2#chr7	31529818	31530918	+	IAPEY3-int	LTR	ERVK	7.6	1100	genome	1034	12	1.16054
T2T_CAST_EiJ#2#chr7	31530909	31531102	+	IAPEy-int	LTR	ERVK	6.3	193	genome	705	55	7.80142
T2T_CAST_EiJ#2#chr7	31531095	31531195	+	IAPEY3-int	LTR	ERVK	7.9	100	genome	1034	12	1.16054
T2T_CAST_EiJ#2#chr7	31531196	31531925	+	IAPEY3-int	LTR	ERVK	8.2	729	genome	1034	12	1.16054
T2T_CAST_EiJ#2#chr7	31531926	31532258	+	IAPEY2_LTR	LTR	ERVK	10.4	332	genome	1148	42	3.65854
T2T_CAST_EiJ#2#chr7	31532270	31532479	-	ORR1B1-int	LTR	ERVL-MaLR	21.9	209	genome	79526	195	0.245203
T2T_CAST_EiJ#2#chr7	31532864	31533022	+	MERV1_I	LTR	ERV1	20.1	158	genome	1327	NA	NA
T2T_CAST_EiJ#2#chr7	31533053	31533184	+	MERV1_I	LTR	ERV1	18.2	131	genome	1327	NA	NA
T2T_CAST_EiJ#2#chr7	31533980	31534319	-	RMER16	LTR	ERVK	17.2	339	genome	437	NA	NA
T2T_CAST_EiJ#2#chr7	31534544	31534673	-	RLTR11A	LTR	ERVK	21.7	129	genome	3964	NA	NA
T2T_CAST_EiJ#2#chr7	31534674	31534998	+	IAPLTR3	LTR	ERVK	12.6	324	genome	206	NA	NA
T2T_CAST_EiJ#2#chr7	31534999	31535696	+	IAPLTR3-int	LTR	ERVK	8.9	697	genome	165	NA	NA
T2T_CAST_EiJ#2#chr7	31535667	31536542	+	IAPLTR3-int	LTR	ERVK	8.2	875	genome	165	NA	NA
T2T_CAST_EiJ#2#chr7	31536540	31537103	+	IAPLTR3-int	LTR	ERVK	10.5	563	genome	165	NA	NA
T2T_CAST_EiJ#2#chr7	31537104	31538123	+	IAPLTR3-int	LTR	ERVK	12.4	1019	genome	165	NA	NA
T2T_CAST_EiJ#2#chr7	31538123	31538447	+	IAPLTR3	LTR	ERVK	10.2	324	genome	206	NA	NA
T2T_CAST_EiJ#2#chr7	31538448	31538560	-	RLTR11A	LTR	ERVK	22.8	112	genome	3964	NA	NA
T2T_CAST_EiJ#2#chr7	31538563	31538744	-	MYSERV16_I	LTR	ERVK	15.2	181	genome	2242	29	1.29349
T2T_CAST_EiJ#2#chr7	31539019	31539362	-	ORR1A2	LTR	ERVL-MaLR	12.1	343	genome	17150	5	0.0291545
T2T_CAST_EiJ#2#chr7	31539876	31540290	+	BGLII	LTR	ERVK	13	414	genome	2287	13	0.56843
T2T_CAST_EiJ#2#chr7	31549213	31549489	+	MTEb	LTR	ERVL-MaLR	33.3	276	genome	10866	32	0.294497
T2T_CAST_EiJ#2#chr7	31550849	31550898	-	MTC	LTR	ERVL-MaLR	18	49	genome	26210	8	0.0305227
T2T_CAST_EiJ#2#chr7	31552409	31552948	-	RLTR11D	LTR	ERVK	24.6	539	genome	510	NA	NA
T2T_CAST_EiJ#2#chr7	31554401	31554520	+	ORR1B1-int	LTR	ERVL-MaLR	24.5	119	genome	79526	195	0.245203
T2T_CAST_EiJ#2#chr7	31558837	31558961	+	RMER4B	LTR	ERVK	21.6	124	genome	5376	NA	NA
T2T_CAST_EiJ#2#chr7	31558967	31559099	+	RMER4B	LTR	ERVK	25.6	132	genome	5376	NA	NA
T2T_CAST_EiJ#2#chr7	31559131	31559453	+	MurERV4-int	LTR	ERVK	19.4	322	genome	1447	1	0.0691085
T2T_CAST_EiJ#2#chr7	31559472	31559837	+	MurERV4-int	LTR	ERVK	23	365	genome	1447	1	0.0691085
T2T_CAST_EiJ#2#chr7	31559850	31559879	+	RMER4B	LTR	ERVK	18.8	29	genome	5376	NA	NA
T2T_CAST_EiJ#2#chr7	31559944	31560367	+	RMER4B	LTR	ERVK	18.8	423	genome	5376	NA	NA
T2T_CAST_EiJ#2#chr7	31560399	31560485	+	RMER4B	LTR	ERVK	18.8	86	genome	5376	NA	NA
T2T_CAST_EiJ#2#chr7	31560979	31561358	-	RMER20A	LTR	ERVK	24.4	379	genome	1163	NA	NA
T2T_CAST_EiJ#2#chr7	31561425	31561838	+	RMER16	LTR	ERVK	10.8	413	genome	437	NA	NA
T2T_CAST_EiJ#2#chr7	31561844	31561907	+	RMER16-int	LTR	ERVK	18.8	63	genome	2643	49	1.85395
T2T_CAST_EiJ#2#chr7	31561906	31562658	+	RMER16-int	LTR	ERVK	15.2	752	genome	2643	49	1.85395
T2T_CAST_EiJ#2#chr7	31562659	31563058	-	MLTR31C_MM	LTR	ERVK	20.5	399	genome	184	NA	NA
T2T_CAST_EiJ#2#chr7	31563280	31563442	-	MLTR31C_MM	LTR	ERVK	11.9	162	genome	184	NA	NA
T2T_CAST_EiJ#2#chr7	31563443	31563593	+	RMER16-int	LTR	ERVK	11.8	150	genome	2643	49	1.85395
T2T_CAST_EiJ#2#chr7	31563871	31564668	+	RMER16-int	LTR	ERVK	14.8	797	genome	2643	49	1.85395
T2T_CAST_EiJ#2#chr7	31565273	31565744	+	RMER16-int	LTR	ERVK	16.6	471	genome	2643	49	1.85395
T2T_CAST_EiJ#2#chr7	31566146	31566545	-	MTB	LTR	ERVL-MaLR	11.8	399	genome	7987	1	0.0125203
T2T_CAST_EiJ#2#chr7	31571654	31571897	+	MMERVK9E_I	LTR	ERVK	32.1	243	genome	1606	13	0.809465
T2T_CAST_EiJ#2#chr7	31572295	31572620	+	RLTR9A3	LTR	ERVK	15.4	325	genome	794	NA	NA
T2T_CAST_EiJ#2#chr7	31572625	31572879	+	RLTR20B3	LTR	ERVK	24.7	254	genome	878	NA	NA
T2T_CAST_EiJ#2#chr7	31572910	31572954	+	RLTR20B3	LTR	ERVK	24.7	44	genome	878	NA	NA
T2T_CAST_EiJ#2#chr7	31573140	31573193	+	MTE2a	LTR	ERVL-MaLR	20.8	53	genome	14233	NA	NA
T2T_CAST_EiJ#2#chr7	31573214	31573239	+	MurERV4-int	LTR	ERVK	17.2	25	genome	1447	1	0.0691085
T2T_CAST_EiJ#2#chr7	31573317	31574005	+	MurERV4-int	LTR	ERVK	17.2	688	genome	1447	1	0.0691085
T2T_CAST_EiJ#2#chr7	31574867	31575366	-	RMER20A	LTR	ERVK	26.1	499	genome	1163	NA	NA
T2T_CAST_EiJ#2#chr7	31583990	31584187	+	RLTR12B	LTR	ERVK	19.3	197	genome	874	NA	NA
T2T_CAST_EiJ#2#chr7	31585482	31585669	+	RLTR12B	LTR	ERVK	24.5	187	genome	874	NA	NA
T2T_CAST_EiJ#2#chr7	31586947	31587312	-	RMER20C_Mm	LTR	ERVK	28.1	365	genome	1473	NA	NA
T2T_CAST_EiJ#2#chr7	31587835	31588028	+	RMER6B	LTR	ERVK	18.6	193	genome	1674	8	0.477897
T2T_CAST_EiJ#2#chr7	31588042	31588143	-	RMER6BA	LTR	ERVK	20.6	101	genome	1039	1	0.0962464
T2T_CAST_EiJ#2#chr7	31589914	31590386	+	RLTR11A	LTR	ERVK	18.9	472	genome	3964	NA	NA
T2T_CAST_EiJ#2#chr7	31590540	31591803	-	ETnERV2-int	LTR	ERVK	8.7	1263	genome	1891	33	1.74511
T2T_CAST_EiJ#2#chr7	31592029	31593005	-	ETnERV2-int	LTR	ERVK	8.8	976	genome	1891	33	1.74511
T2T_CAST_EiJ#2#chr7	31593006	31593372	-	ETnERV2-int	LTR	ERVK	17.9	366	genome	1891	33	1.74511
T2T_CAST_EiJ#2#chr7	31593375	31593422	-	ETnERV2-int	LTR	ERVK	8.3	47	genome	1891	33	1.74511
T2T_CAST_EiJ#2#chr7	31593872	31594251	-	MMERVK9C_I	LTR	ERVK	13.6	379	genome	1700	NA	NA
T2T_CAST_EiJ#2#chr7	31594253	31594412	-	ERVB7_2-LTR_MM	LTR	ERVK	14.8	159	genome	444	1	0.225225
T2T_CAST_EiJ#2#chr7	31600426	31600632	-	RLTR9E	LTR	ERVK	12.4	206	genome	1268	NA	NA
T2T_CAST_EiJ#2#chr7	31602506	31602734	+	RLTR24	LTR	ERV1	20.6	228	genome	1247	NA	NA
T2T_CAST_EiJ#2#chr7	31604464	31605177	+	RLTR33	LTR	ERVK	19.7	713	genome	1726	NA	NA
T2T_CAST_EiJ#2#chr7	31607854	31607905	-	RLTR11D	LTR	ERVK	13.5	51	genome	510	NA	NA
T2T_CAST_EiJ#2#chr7	31608510	31609071	-	RLTR24	LTR	ERV1	21.3	561	genome	1247	NA	NA
T2T_CAST_EiJ#2#chr7	31609216	31609547	+	RMER4B	LTR	ERVK	21.8	331	genome	5376	NA	NA
T2T_CAST_EiJ#2#chr7	31609702	31609788	+	RMER4B	LTR	ERVK	21.8	86	genome	5376	NA	NA
T2T_CAST_EiJ#2#chr7	31609820	31611131	-	ORR1B1	LTR	ERVL-MaLR	20.5	1311	genome	17795	7	0.0393369
T2T_CAST_EiJ#2#chr7	31611145	31611533	-	ORR1B1	LTR	ERVL-MaLR	16.5	388	genome	17795	7	0.0393369
T2T_CAST_EiJ#2#chr7	31611710	31612384	-	RMER19B	LTR	ERVK	23.4	674	genome	5882	NA	NA
T2T_CAST_EiJ#2#chr7	31612387	31612517	+	RLTR20B3	LTR	ERVK	19.7	130	genome	878	NA	NA
T2T_CAST_EiJ#2#chr7	31612521	31612603	-	RMER19B	LTR	ERVK	12.2	82	genome	5882	NA	NA
T2T_CAST_EiJ#2#chr7	31612594	31612633	-	ORR1A2	LTR	ERVL-MaLR	4	39	genome	17150	5	0.0291545
T2T_CAST_EiJ#2#chr7	31613320	31613732	+	BGLII	LTR	ERVK	14.4	412	genome	2287	13	0.56843
T2T_CAST_EiJ#2#chr7	31615302	31615351	-	MTC	LTR	ERVL-MaLR	20	49	genome	26210	8	0.0305227
T2T_CAST_EiJ#2#chr7	31615767	31616098	-	ERVB7_1-LTR_MM	LTR	ERVK	10.9	331	genome	778	9	1.15681
T2T_CAST_EiJ#2#chr7	31616101	31616793	-	ETnERV-int	LTR	ERVK	6.7	692	genome	562	5	0.88968
T2T_CAST_EiJ#2#chr7	31616823	31620140	-	ETnERV-int	LTR	ERVK	6.7	3317	genome	562	5	0.88968
T2T_CAST_EiJ#2#chr7	31620179	31622854	-	ETnERV-int	LTR	ERVK	6.6	2675	genome	562	5	0.88968
T2T_CAST_EiJ#2#chr7	31622856	31623054	-	IAPLTR2_Mm	LTR	ERVK	3.8	198	genome	1374	11	0.800582
T2T_CAST_EiJ#2#chr7	31623096	31623380	-	IAPLTR2_Mm	LTR	ERVK	3.8	284	genome	1374	11	0.800582
T2T_CAST_EiJ#2#chr7	31623381	31623535	-	ETnERV-int	LTR	ERVK	12.3	154	genome	562	5	0.88968
T2T_CAST_EiJ#2#chr7	31623537	31623869	-	ERVB7_1-LTR_MM	LTR	ERVK	12.4	332	genome	778	9	1.15681
T2T_CAST_EiJ#2#chr7	31625044	31625501	-	RLTR11C_MM	LTR	ERVK	25.4	457	genome	834	NA	NA
T2T_CAST_EiJ#2#chr7	31629397	31629719	+	IAPEY2_LTR	LTR	ERVK	6.2	322	genome	1148	42	3.65854
T2T_CAST_EiJ#2#chr7	31631743	31631947	+	RMER4B	LTR	ERVK	26.7	204	genome	5376	NA	NA
T2T_CAST_EiJ#2#chr7	31631977	31632041	+	MurERV4-int	LTR	ERVK	21.2	64	genome	1447	1	0.0691085
T2T_CAST_EiJ#2#chr7	31632068	31632310	+	MurERV4-int	LTR	ERVK	21.2	242	genome	1447	1	0.0691085
T2T_CAST_EiJ#2#chr7	31632335	31632550	+	MurERV4-int	LTR	ERVK	21.1	215	genome	1447	1	0.0691085
T2T_CAST_EiJ#2#chr7	31632565	31632715	+	RMER16-int	LTR	ERVK	13.2	150	genome	2643	49	1.85395
T2T_CAST_EiJ#2#chr7	31633241	31634481	+	RMER16-int	LTR	ERVK	15.4	1240	genome	2643	49	1.85395
T2T_CAST_EiJ#2#chr7	31634884	31635282	-	MTB	LTR	ERVL-MaLR	12.8	398	genome	7987	1	0.0125203
T2T_CAST_EiJ#2#chr7	31641727	31641970	+	MurERV4-int	LTR	ERVK	32.9	243	genome	1447	1	0.0691085
T2T_CAST_EiJ#2#chr7	31642369	31642691	+	RLTR9A3	LTR	ERVK	15.1	322	genome	794	NA	NA
T2T_CAST_EiJ#2#chr7	31642694	31642951	+	RLTR20B2	LTR	ERVK	27.4	257	genome	912	NA	NA
T2T_CAST_EiJ#2#chr7	31643035	31643096	+	RLTR20B2	LTR	ERVK	27.4	61	genome	912	NA	NA
T2T_CAST_EiJ#2#chr7	31643380	31643795	+	MurERV4-int	LTR	ERVK	15.9	415	genome	1447	1	0.0691085
T2T_CAST_EiJ#2#chr7	31645563	31645623	+	ERVB4_1B-LTR_MM	LTR	ERVK	18	60	genome	545	1	0.183486
T2T_CAST_EiJ#2#chr7	31652675	31652871	+	RLTR12B	LTR	ERVK	17.8	196	genome	874	NA	NA
T2T_CAST_EiJ#2#chr7	31654114	31654303	+	RLTR12B	LTR	ERVK	25.8	189	genome	874	NA	NA
T2T_CAST_EiJ#2#chr7	31655518	31655887	-	RMER20C_Mm	LTR	ERVK	27.1	369	genome	1473	NA	NA
T2T_CAST_EiJ#2#chr7	31656407	31656606	+	RMER6B	LTR	ERVK	18.3	199	genome	1674	8	0.477897
T2T_CAST_EiJ#2#chr7	31656584	31656773	-	RMER6BA	LTR	ERVK	20.6	189	genome	1039	1	0.0962464
T2T_CAST_EiJ#2#chr7	31658180	31658247	+	ORR1A3-int	LTR	ERVL-MaLR	26.1	67	genome	10115	45	0.444884
T2T_CAST_EiJ#2#chr7	31661285	31661447	-	RLTR51A_Mm	LTR	ERVK	17.1	162	genome	3226	NA	NA
T2T_CAST_EiJ#2#chr7	31662654	31662932	+	RLTR11A	LTR	ERVK	20.8	278	genome	3964	NA	NA
T2T_CAST_EiJ#2#chr7	31662939	31663001	+	RLTR11A	LTR	ERVK	20.6	62	genome	3964	NA	NA
T2T_CAST_EiJ#2#chr7	31663224	31663637	-	RLTR9E	LTR	ERVK	13.9	413	genome	1268	NA	NA
T2T_CAST_EiJ#2#chr7	31663622	31665424	-	MMERVK9E_I	LTR	ERVK	10.4	1802	genome	1606	13	0.809465
T2T_CAST_EiJ#2#chr7	31667305	31669258	-	ETnERV2-int	LTR	ERVK	8.9	1953	genome	1891	33	1.74511
T2T_CAST_EiJ#2#chr7	31669259	31669625	-	ETnERV2-int	LTR	ERVK	17.9	366	genome	1891	33	1.74511
T2T_CAST_EiJ#2#chr7	31669628	31669675	-	ETnERV2-int	LTR	ERVK	12.5	47	genome	1891	33	1.74511
T2T_CAST_EiJ#2#chr7	31670139	31670496	-	MMERVK9C_I	LTR	ERVK	10.9	357	genome	1700	NA	NA
T2T_CAST_EiJ#2#chr7	31670507	31670668	-	ERVB7_3-LTR_MM	LTR	ERVK	17.6	161	genome	352	3	0.852273
T2T_CAST_EiJ#2#chr7	31681560	31681839	-	RLTR9E	LTR	ERVK	13.8	279	genome	1268	NA	NA
T2T_CAST_EiJ#2#chr7	31683007	31683501	+	MRLTR33	LTR	ERVK	20	494	genome	751	8	1.06525
T2T_CAST_EiJ#2#chr7	31685461	31685513	-	RLTR11D	LTR	ERVK	13.2	52	genome	510	NA	NA
T2T_CAST_EiJ#2#chr7	31686114	31686674	-	RLTR24	LTR	ERV1	20	560	genome	1247	NA	NA
T2T_CAST_EiJ#2#chr7	31686822	31687251	+	RMER4B	LTR	ERVK	20	429	genome	5376	NA	NA
T2T_CAST_EiJ#2#chr7	31687268	31688322	-	ORR1B1-int	LTR	ERVL-MaLR	20	1054	genome	79526	195	0.245203
T2T_CAST_EiJ#2#chr7	31688334	31688656	+	IAPEY2_LTR	LTR	ERVK	9	322	genome	1148	42	3.65854
T2T_CAST_EiJ#2#chr7	31688664	31690990	+	IAPEY3-int	LTR	ERVK	8.9	2326	genome	1034	12	1.16054
T2T_CAST_EiJ#2#chr7	31690993	31691181	+	IAPEy-int	LTR	ERVK	5.3	188	genome	705	55	7.80142
T2T_CAST_EiJ#2#chr7	31691174	31691274	+	IAPEY3-int	LTR	ERVK	5.9	100	genome	1034	12	1.16054
T2T_CAST_EiJ#2#chr7	31691275	31692006	+	IAPEY3-int	LTR	ERVK	7.5	731	genome	1034	12	1.16054
T2T_CAST_EiJ#2#chr7	31692017	31692339	+	IAPEY2_LTR	LTR	ERVK	9.9	322	genome	1148	42	3.65854
T2T_CAST_EiJ#2#chr7	31692351	31692561	-	ORR1B1-int	LTR	ERVL-MaLR	19.9	210	genome	79526	195	0.245203
T2T_CAST_EiJ#2#chr7	31692548	31692605	+	IAPEY3-int	LTR	ERVK	13.1	57	genome	1034	12	1.16054
T2T_CAST_EiJ#2#chr7	31692947	31693105	+	MERV1_I	LTR	ERV1	20.1	158	genome	1327	NA	NA
T2T_CAST_EiJ#2#chr7	31693136	31693267	+	MERV1_I	LTR	ERV1	18.2	131	genome	1327	NA	NA
T2T_CAST_EiJ#2#chr7	31694063	31694401	-	RMER16	LTR	ERVK	17.9	338	genome	437	NA	NA
T2T_CAST_EiJ#2#chr7	31694625	31694754	-	RLTR11A	LTR	ERVK	21.6	129	genome	3964	NA	NA
T2T_CAST_EiJ#2#chr7	31694755	31695077	+	IAPLTR3	LTR	ERVK	13	322	genome	206	NA	NA
T2T_CAST_EiJ#2#chr7	31695078	31695777	+	IAPLTR3-int	LTR	ERVK	7.4	699	genome	165	NA	NA
T2T_CAST_EiJ#2#chr7	31695777	31696620	+	IAPLTR3-int	LTR	ERVK	6.5	843	genome	165	NA	NA
T2T_CAST_EiJ#2#chr7	31696618	31697179	+	IAPLTR3-int	LTR	ERVK	10.4	561	genome	165	NA	NA
T2T_CAST_EiJ#2#chr7	31697191	31698199	+	IAPLTR3-int	LTR	ERVK	11.6	1008	genome	165	NA	NA
T2T_CAST_EiJ#2#chr7	31698199	31698523	+	IAPLTR3	LTR	ERVK	10.5	324	genome	206	NA	NA
T2T_CAST_EiJ#2#chr7	31698524	31698636	-	RLTR11A	LTR	ERVK	18.4	112	genome	3964	NA	NA
T2T_CAST_EiJ#2#chr7	31698639	31698820	-	MYSERV16_I	LTR	ERVK	15.7	181	genome	2242	29	1.29349
T2T_CAST_EiJ#2#chr7	31699095	31699436	-	ORR1A2	LTR	ERVL-MaLR	12.2	341	genome	17150	5	0.0291545
T2T_CAST_EiJ#2#chr7	31699950	31700364	+	BGLII	LTR	ERVK	12.8	414	genome	2287	13	0.56843
T2T_CAST_EiJ#2#chr7	31709283	31709537	+	MTEb	LTR	ERVL-MaLR	31.5	254	genome	10866	32	0.294497
T2T_CAST_EiJ#2#chr7	31710755	31710876	-	RMER12	LTR	ERVK	26.2	121	genome	3888	3	0.0771605
T2T_CAST_EiJ#2#chr7	31710884	31710933	-	MTC	LTR	ERVL-MaLR	18	49	genome	26210	8	0.0305227
T2T_CAST_EiJ#2#chr7	31712470	31713010	-	RLTR11D	LTR	ERVK	27.6	540	genome	510	NA	NA
T2T_CAST_EiJ#2#chr7	31714023	31714146	-	ORR1A3-int	LTR	ERVL-MaLR	32.3	123	genome	10115	45	0.444884
T2T_CAST_EiJ#2#chr7	31714386	31714396	+	ORR1B1-int	LTR	ERVL-MaLR	22.3	10	genome	79526	195	0.245203
T2T_CAST_EiJ#2#chr7	31714432	31714578	+	ORR1B1-int	LTR	ERVL-MaLR	22.3	146	genome	79526	195	0.245203
T2T_CAST_EiJ#2#chr7	31718598	31718616	-	ORR1A3-int	LTR	ERVL-MaLR	30.1	18	genome	10115	45	0.444884
T2T_CAST_EiJ#2#chr7	31718903	31719027	+	RMER4B	LTR	ERVK	22.4	124	genome	5376	NA	NA
T2T_CAST_EiJ#2#chr7	31719033	31719165	+	RMER4B	LTR	ERVK	25.6	132	genome	5376	NA	NA
T2T_CAST_EiJ#2#chr7	31719197	31719524	+	MurERV4-int	LTR	ERVK	20.4	327	genome	1447	1	0.0691085
T2T_CAST_EiJ#2#chr7	31719539	31719905	+	MurERV4-int	LTR	ERVK	23.1	366	genome	1447	1	0.0691085
T2T_CAST_EiJ#2#chr7	31719916	31719945	+	RMER4B	LTR	ERVK	19.8	29	genome	5376	NA	NA
T2T_CAST_EiJ#2#chr7	31719997	31720418	+	RMER4B	LTR	ERVK	19.8	421	genome	5376	NA	NA
T2T_CAST_EiJ#2#chr7	31720446	31720532	+	RMER4B	LTR	ERVK	19.8	86	genome	5376	NA	NA
T2T_CAST_EiJ#2#chr7	31721027	31721406	-	RMER20A	LTR	ERVK	23.4	379	genome	1163	NA	NA
T2T_CAST_EiJ#2#chr7	31721473	31721886	+	RMER16	LTR	ERVK	11.3	413	genome	437	NA	NA
T2T_CAST_EiJ#2#chr7	31721892	31721955	+	RMER16-int	LTR	ERVK	17.2	63	genome	2643	49	1.85395
T2T_CAST_EiJ#2#chr7	31721954	31722706	+	RMER16-int	LTR	ERVK	15.5	752	genome	2643	49	1.85395
T2T_CAST_EiJ#2#chr7	31722707	31723109	-	MLTR31C_MM	LTR	ERVK	20.6	402	genome	184	NA	NA
T2T_CAST_EiJ#2#chr7	31723330	31723491	-	MLTR31C_MM	LTR	ERVK	10.8	161	genome	184	NA	NA
T2T_CAST_EiJ#2#chr7	31723492	31723642	+	RMER16-int	LTR	ERVK	13.2	150	genome	2643	49	1.85395
T2T_CAST_EiJ#2#chr7	31723932	31725180	+	RMER16-int	LTR	ERVK	15.4	1248	genome	2643	49	1.85395
T2T_CAST_EiJ#2#chr7	31725589	31725989	-	MTB	LTR	ERVL-MaLR	11.2	400	genome	7987	1	0.0125203
T2T_CAST_EiJ#2#chr7	31732463	31732707	+	MMERVK9E_I	LTR	ERVK	34.7	244	genome	1606	13	0.809465
T2T_CAST_EiJ#2#chr7	31733105	31733428	+	RLTR9A3	LTR	ERVK	14.5	323	genome	794	NA	NA
T2T_CAST_EiJ#2#chr7	31733431	31733688	+	RLTR20B2	LTR	ERVK	26.6	257	genome	912	NA	NA
T2T_CAST_EiJ#2#chr7	31733742	31733826	+	RLTR20B2	LTR	ERVK	26.6	84	genome	912	NA	NA
T2T_CAST_EiJ#2#chr7	31734121	31734822	+	MurERV4-int	LTR	ERVK	17.6	701	genome	1447	1	0.0691085
T2T_CAST_EiJ#2#chr7	31735611	31736108	-	RMER20A	LTR	ERVK	26.3	497	genome	1163	NA	NA
T2T_CAST_EiJ#2#chr7	31736718	31736817	-	RMER21A	LTR	ERV1	20.2	99	genome	450	NA	NA
T2T_CAST_EiJ#2#chr7	31736831	31736913	-	RMER21A	LTR	ERV1	21.6	82	genome	450	NA	NA
T2T_CAST_EiJ#2#chr7	31746628	31746826	+	RLTR12B	LTR	ERVK	19.2	198	genome	874	NA	NA
T2T_CAST_EiJ#2#chr7	31748109	31748297	+	RLTR12B	LTR	ERVK	24.3	188	genome	874	NA	NA
T2T_CAST_EiJ#2#chr7	31749491	31749860	-	RMER20C_Mm	LTR	ERVK	28.9	369	genome	1473	NA	NA
T2T_CAST_EiJ#2#chr7	31750323	31750520	+	RMER6B	LTR	ERVK	20.8	197	genome	1674	8	0.477897
T2T_CAST_EiJ#2#chr7	31750498	31750687	-	RMER6BA	LTR	ERVK	22.8	189	genome	1039	1	0.0962464
T2T_CAST_EiJ#2#chr7	31753636	31753788	+	RLTR11A	LTR	ERVK	15.7	152	genome	3964	NA	NA
T2T_CAST_EiJ#2#chr7	31753775	31757291	-	ETnERV2-int	LTR	ERVK	10.5	3516	genome	1891	33	1.74511
T2T_CAST_EiJ#2#chr7	31757294	31757660	-	ERVB4_1B-I_MM	LTR	ERVK	18.2	366	genome	1285	2	0.155642
T2T_CAST_EiJ#2#chr7	31757663	31757710	-	ERVB4_1B-I_MM	LTR	ERVK	10.4	47	genome	1285	2	0.155642
T2T_CAST_EiJ#2#chr7	31758160	31758539	-	MMERVK9C_I	LTR	ERVK	11.6	379	genome	1700	NA	NA
T2T_CAST_EiJ#2#chr7	31758541	31758692	-	ERVB7_2-LTR_MM	LTR	ERVK	16.6	151	genome	444	1	0.225225
T2T_CAST_EiJ#2#chr7	31761413	31761855	-	RLTR6C_Mm	LTR	ERV1	2.3	442	genome	110	NA	NA
T2T_CAST_EiJ#2#chr7	31761856	31764137	-	MMVL30-int	LTR	ERV1	3.9	2281	genome	1094	4	0.365631
T2T_CAST_EiJ#2#chr7	31764168	31764237	-	MMVL30-int	LTR	ERV1	11.6	69	genome	1094	4	0.365631
T2T_CAST_EiJ#2#chr7	31764314	31765025	-	MMVL30-int	LTR	ERV1	5.3	711	genome	1094	4	0.365631
T2T_CAST_EiJ#2#chr7	31765062	31765426	-	MMVL30-int	LTR	ERV1	8.1	364	genome	1094	4	0.365631
T2T_CAST_EiJ#2#chr7	31765531	31765885	-	MMVL30-int	LTR	ERV1	18.9	354	genome	1094	4	0.365631
T2T_CAST_EiJ#2#chr7	31765886	31766299	-	RLTR6C_Mm	LTR	ERV1	3.2	413	genome	110	NA	NA
T2T_CAST_EiJ#2#chr7	31767612	31768332	+	RLTR33	LTR	ERVK	20	720	genome	1726	NA	NA
T2T_CAST_EiJ#2#chr7	31770471	31770523	-	RLTR11D	LTR	ERVK	13.2	52	genome	510	NA	NA
T2T_CAST_EiJ#2#chr7	31771128	31771691	-	RLTR24	LTR	ERV1	21.9	563	genome	1247	NA	NA
T2T_CAST_EiJ#2#chr7	31771817	31772095	+	RMER4B	LTR	ERVK	20.5	278	genome	5376	NA	NA
T2T_CAST_EiJ#2#chr7	31772195	31772517	-	ORR1A2	LTR	ERVL-MaLR	12.7	322	genome	17150	5	0.0291545
T2T_CAST_EiJ#2#chr7	31773032	31773366	+	BGLII	LTR	ERVK	12.1	334	genome	2287	13	0.56843
T2T_CAST_EiJ#2#chr7	31778787	31779063	+	MTEb	LTR	ERVL-MaLR	30.6	276	genome	10866	32	0.294497
T2T_CAST_EiJ#2#chr7	31781947	31782470	-	RLTR11D	LTR	ERVK	25.4	523	genome	510	NA	NA
T2T_CAST_EiJ#2#chr7	31782440	31782487	-	BGLII_C	LTR	ERVK	20.8	47	genome	174	NA	NA
T2T_CAST_EiJ#2#chr7	31788287	31788494	+	RMER4B	LTR	ERVK	24	207	genome	5376	NA	NA
T2T_CAST_EiJ#2#chr7	31788525	31788861	+	MurERV4-int	LTR	ERVK	24.6	336	genome	1447	1	0.0691085
T2T_CAST_EiJ#2#chr7	31788869	31789253	+	MurERV4-int	LTR	ERVK	24.6	384	genome	1447	1	0.0691085
T2T_CAST_EiJ#2#chr7	31789264	31789709	+	RMER4B	LTR	ERVK	21.1	445	genome	5376	NA	NA
T2T_CAST_EiJ#2#chr7	31789751	31789847	+	RMER4B	LTR	ERVK	18.1	96	genome	5376	NA	NA
T2T_CAST_EiJ#2#chr7	31791069	31791342	-	RMER20A	LTR	ERVK	21.8	273	genome	1163	NA	NA
T2T_CAST_EiJ#2#chr7	31791408	31791820	+	RMER16	LTR	ERVK	11.3	412	genome	437	NA	NA
T2T_CAST_EiJ#2#chr7	31791826	31791889	+	RMER16-int	LTR	ERVK	21.9	63	genome	2643	49	1.85395
T2T_CAST_EiJ#2#chr7	31791874	31792642	+	RMER16-int	LTR	ERVK	16.3	768	genome	2643	49	1.85395
T2T_CAST_EiJ#2#chr7	31792643	31793039	-	MLTR31C_MM	LTR	ERVK	20.6	396	genome	184	NA	NA
T2T_CAST_EiJ#2#chr7	31793283	31793445	-	MLTR31C_MM	LTR	ERVK	13.8	162	genome	184	NA	NA
T2T_CAST_EiJ#2#chr7	31793446	31793596	+	RMER16-int	LTR	ERVK	13.2	150	genome	2643	49	1.85395
T2T_CAST_EiJ#2#chr7	31793896	31795146	+	RMER16-int	LTR	ERVK	15.6	1250	genome	2643	49	1.85395
T2T_CAST_EiJ#2#chr7	31795549	31795949	-	MTA_Mm	LTR	ERVL-MaLR	12.4	400	genome	17925	181	1.00976
T2T_CAST_EiJ#2#chr7	31800799	31801042	+	MMERVK9E_I	LTR	ERVK	32.9	243	genome	1606	13	0.809465
T2T_CAST_EiJ#2#chr7	31801447	31801765	+	RLTR9A3	LTR	ERVK	14.4	318	genome	794	NA	NA
T2T_CAST_EiJ#2#chr7	31801766	31802025	+	RLTR20B2	LTR	ERVK	22.8	259	genome	912	NA	NA
T2T_CAST_EiJ#2#chr7	31802081	31802144	+	RLTR20B2	LTR	ERVK	22.8	63	genome	912	NA	NA
T2T_CAST_EiJ#2#chr7	31802310	31802363	+	MTE2a	LTR	ERVL-MaLR	20.8	53	genome	14233	NA	NA
T2T_CAST_EiJ#2#chr7	31802526	31803222	+	MurERV4-int	LTR	ERVK	18	696	genome	1447	1	0.0691085
T2T_CAST_EiJ#2#chr7	31804066	31804565	-	RMER20A	LTR	ERVK	25.8	499	genome	1163	NA	NA
T2T_CAST_EiJ#2#chr7	31805248	31805299	-	RMER21A	LTR	ERV1	21.1	51	genome	450	NA	NA
T2T_CAST_EiJ#2#chr7	31805314	31805405	-	RMER21A	LTR	ERV1	20.5	91	genome	450	NA	NA
T2T_CAST_EiJ#2#chr7	31814124	31814321	+	RLTR12B	LTR	ERVK	18.7	197	genome	874	NA	NA
T2T_CAST_EiJ#2#chr7	31815610	31815800	+	RLTR12B	LTR	ERVK	25.1	190	genome	874	NA	NA
T2T_CAST_EiJ#2#chr7	31817079	31817452	-	RMER20C_Mm	LTR	ERVK	30	373	genome	1473	NA	NA
T2T_CAST_EiJ#2#chr7	31817976	31818174	+	RMER6B	LTR	ERVK	17.7	198	genome	1674	8	0.477897
T2T_CAST_EiJ#2#chr7	31818162	31818337	-	RMER6BA	LTR	ERVK	22.7	175	genome	1039	1	0.0962464
T2T_CAST_EiJ#2#chr7	31821160	31821634	+	RLTR11A	LTR	ERVK	21.1	474	genome	3964	NA	NA
T2T_CAST_EiJ#2#chr7	31821857	31822268	-	RLTR9E	LTR	ERVK	13.7	411	genome	1268	NA	NA
T2T_CAST_EiJ#2#chr7	31822269	31825952	-	ETnERV2-int	LTR	ERVK	11.2	3683	genome	1891	33	1.74511
T2T_CAST_EiJ#2#chr7	31825953	31826322	-	ETnERV2-int	LTR	ERVK	18.9	369	genome	1891	33	1.74511
T2T_CAST_EiJ#2#chr7	31826324	31826369	-	ETnERV2-int	LTR	ERVK	8.7	45	genome	1891	33	1.74511
T2T_CAST_EiJ#2#chr7	31826800	31827198	-	MMERVK9C_I	LTR	ERVK	12.4	398	genome	1700	NA	NA
T2T_CAST_EiJ#2#chr7	31827199	31827361	-	ERVB7_2-LTR_MM	LTR	ERVK	18	162	genome	444	1	0.225225
T2T_CAST_EiJ#2#chr7	31837006	31837258	-	RLTR33	LTR	ERVK	14.6	252	genome	1726	NA	NA
T2T_CAST_EiJ#2#chr7	31838768	31838817	-	MTC	LTR	ERVL-MaLR	18	49	genome	26210	8	0.0305227
T2T_CAST_EiJ#2#chr7	31840350	31840899	-	RLTR11D	LTR	ERVK	25.6	549	genome	510	NA	NA
T2T_CAST_EiJ#2#chr7	31844186	31844393	+	RMER4B	LTR	ERVK	25.1	207	genome	5376	NA	NA
T2T_CAST_EiJ#2#chr7	31844421	31844748	+	MurERV4-int	LTR	ERVK	20.6	327	genome	1447	1	0.0691085
T2T_CAST_EiJ#2#chr7	31844763	31845130	+	MurERV4-int	LTR	ERVK	23.3	367	genome	1447	1	0.0691085
T2T_CAST_EiJ#2#chr7	31845141	31845586	+	RMER4B	LTR	ERVK	21.7	445	genome	5376	NA	NA
T2T_CAST_EiJ#2#chr7	31845637	31845710	+	RMER4B	LTR	ERVK	20.3	73	genome	5376	NA	NA
T2T_CAST_EiJ#2#chr7	31846130	31846510	-	RMER20A	LTR	ERVK	24.2	380	genome	1163	NA	NA
T2T_CAST_EiJ#2#chr7	31846577	31846982	+	RMER16	LTR	ERVK	12	405	genome	437	NA	NA
T2T_CAST_EiJ#2#chr7	31846988	31847045	+	RMER16-int	LTR	ERVK	20.7	57	genome	2643	49	1.85395
T2T_CAST_EiJ#2#chr7	31847050	31847809	+	RMER16-int	LTR	ERVK	15.3	759	genome	2643	49	1.85395
T2T_CAST_EiJ#2#chr7	31847810	31848062	-	MLTR31C_MM	LTR	ERVK	29.4	252	genome	184	NA	NA
T2T_CAST_EiJ#2#chr7	31848064	31848112	-	MLTR31C_MM	LTR	ERVK	14.3	48	genome	184	NA	NA
T2T_CAST_EiJ#2#chr7	31848332	31848493	-	MLTR31C_MM	LTR	ERVK	13.3	161	genome	184	NA	NA
T2T_CAST_EiJ#2#chr7	31848494	31848644	+	RMER16-int	LTR	ERVK	13.2	150	genome	2643	49	1.85395
T2T_CAST_EiJ#2#chr7	31848968	31850217	+	RMER16-int	LTR	ERVK	15.3	1249	genome	2643	49	1.85395
T2T_CAST_EiJ#2#chr7	31850635	31851034	-	MTB	LTR	ERVL-MaLR	13	399	genome	7987	1	0.0125203
T2T_CAST_EiJ#2#chr7	31871298	31871541	+	MMERVK9E_I	LTR	ERVK	30.4	243	genome	1606	13	0.809465
T2T_CAST_EiJ#2#chr7	31871940	31872264	+	RLTR9A3	LTR	ERVK	13.4	324	genome	794	NA	NA
T2T_CAST_EiJ#2#chr7	31872265	31872524	+	RLTR20B2	LTR	ERVK	25	259	genome	912	NA	NA
T2T_CAST_EiJ#2#chr7	31872587	31872650	+	RLTR20B2	LTR	ERVK	25	63	genome	912	NA	NA
T2T_CAST_EiJ#2#chr7	31872816	31872869	+	MTE2a	LTR	ERVL-MaLR	24.5	53	genome	14233	NA	NA
T2T_CAST_EiJ#2#chr7	31872890	31872915	+	MurERV4-int	LTR	ERVK	19.1	25	genome	1447	1	0.0691085
T2T_CAST_EiJ#2#chr7	31873000	31873684	+	MurERV4-int	LTR	ERVK	19.1	684	genome	1447	1	0.0691085
T2T_CAST_EiJ#2#chr7	31874527	31875027	-	RMER20A	LTR	ERVK	24.2	500	genome	1163	NA	NA
T2T_CAST_EiJ#2#chr7	31875712	31875814	-	RMER21A	LTR	ERV1	23.3	102	genome	450	NA	NA
T2T_CAST_EiJ#2#chr7	31875825	31875916	-	RMER21A	LTR	ERV1	20.5	91	genome	450	NA	NA
T2T_CAST_EiJ#2#chr7	31884590	31884787	+	RLTR12B	LTR	ERVK	18.7	197	genome	874	NA	NA
T2T_CAST_EiJ#2#chr7	31886073	31886253	+	RLTR12B	LTR	ERVK	22.9	180	genome	874	NA	NA
T2T_CAST_EiJ#2#chr7	31887471	31887838	-	RMER20C_Mm	LTR	ERVK	28.7	367	genome	1473	NA	NA
T2T_CAST_EiJ#2#chr7	31888330	31888688	-	RMER6BA	LTR	ERVK	18.5	358	genome	1039	1	0.0962464
T2T_CAST_EiJ#2#chr7	31891574	31892048	+	RLTR11A	LTR	ERVK	18.3	474	genome	3964	NA	NA
T2T_CAST_EiJ#2#chr7	31892275	31892688	-	RLTR9E	LTR	ERVK	15.7	413	genome	1268	NA	NA
T2T_CAST_EiJ#2#chr7	31892689	31896330	-	ETnERV2-int	LTR	ERVK	10.6	3641	genome	1891	33	1.74511
T2T_CAST_EiJ#2#chr7	31896331	31896660	-	ETnERV2-int	LTR	ERVK	18.6	329	genome	1891	33	1.74511
T2T_CAST_EiJ#2#chr7	31896806	31897204	-	MMERVK9C_I	LTR	ERVK	12.8	398	genome	1700	NA	NA
T2T_CAST_EiJ#2#chr7	31897205	31897358	-	ERVB7_3-LTR_MM	LTR	ERVK	14.6	153	genome	352	3	0.852273
T2T_CAST_EiJ#2#chr7	31903595	31903816	+	RLTR24	LTR	ERV1	21.8	221	genome	1247	NA	NA
T2T_CAST_EiJ#2#chr7	31905413	31905738	-	MTA_Mm	LTR	ERVL-MaLR	5.9	325	genome	17925	181	1.00976
T2T_CAST_EiJ#2#chr7	31905739	31906823	-	MTA_Mm	LTR	ERVL-MaLR	6.7	1084	genome	17925	181	1.00976
T2T_CAST_EiJ#2#chr7	31906828	31907219	-	MTA_Mm	LTR	ERVL-MaLR	7.7	391	genome	17925	181	1.00976
T2T_CAST_EiJ#2#chr7	31909197	31909248	-	RLTR11D	LTR	ERVK	15.4	51	genome	510	NA	NA
T2T_CAST_EiJ#2#chr7	31909855	31910415	-	RLTR24	LTR	ERV1	21.2	560	genome	1247	NA	NA
T2T_CAST_EiJ#2#chr7	31910562	31910895	+	RMER4B	LTR	ERVK	22.7	333	genome	5376	NA	NA
T2T_CAST_EiJ#2#chr7	31910930	31911023	+	RMER4B	LTR	ERVK	22.7	93	genome	5376	NA	NA
T2T_CAST_EiJ#2#chr7	31911027	31911765	-	ORR1B1-int	LTR	ERVL-MaLR	20.4	738	genome	79526	195	0.245203
T2T_CAST_EiJ#2#chr7	31911764	31911905	-	ORR1B1-int	LTR	ERVL-MaLR	21.4	141	genome	79526	195	0.245203
T2T_CAST_EiJ#2#chr7	31911889	31912560	-	RMER19B	LTR	ERVK	21.7	671	genome	5882	NA	NA
T2T_CAST_EiJ#2#chr7	31912570	31912693	+	RLTR20B3	LTR	ERVK	13.3	123	genome	878	NA	NA
T2T_CAST_EiJ#2#chr7	31912697	31912998	-	RMER19B	LTR	ERVK	20.7	301	genome	5882	NA	NA
T2T_CAST_EiJ#2#chr7	31913367	31913518	+	MERV1_I	LTR	ERV1	20.1	151	genome	1327	NA	NA
T2T_CAST_EiJ#2#chr7	31913554	31913681	+	MERV1_I	LTR	ERV1	12.5	127	genome	1327	NA	NA
T2T_CAST_EiJ#2#chr7	31914027	31914042	-	ORR1B1-int	LTR	ERVL-MaLR	22.6	15	genome	79526	195	0.245203
T2T_CAST_EiJ#2#chr7	31914448	31914789	-	RMER16	LTR	ERVK	18.9	341	genome	437	NA	NA
T2T_CAST_EiJ#2#chr7	31914993	31915228	-	RLTR11A	LTR	ERVK	20.9	235	genome	3964	NA	NA
T2T_CAST_EiJ#2#chr7	31915236	31915402	-	MYSERV16_I	LTR	ERVK	17.4	166	genome	2242	29	1.29349
T2T_CAST_EiJ#2#chr7	31915679	31916023	-	ORR1A2	LTR	ERVL-MaLR	10.2	344	genome	17150	5	0.0291545
T2T_CAST_EiJ#2#chr7	31916536	31916591	+	BGLII	LTR	ERVK	10.7	55	genome	2287	13	0.56843
T2T_CAST_EiJ#2#chr7	31920746	31921091	+	IAPEY2_LTR	LTR	ERVK	13.1	345	genome	1148	42	3.65854
T2T_CAST_EiJ#2#chr7	31922417	31922685	+	MTEb	LTR	ERVL-MaLR	30.2	268	genome	10866	32	0.294497
T2T_CAST_EiJ#2#chr7	31925619	31926162	-	RLTR11D	LTR	ERVK	24.2	543	genome	510	NA	NA
T2T_CAST_EiJ#2#chr7	31931821	31931937	-	ORR1B1-int	LTR	ERVL-MaLR	27.8	116	genome	79526	195	0.245203
T2T_CAST_EiJ#2#chr7	31932087	31932289	+	RMER4B	LTR	ERVK	22.2	202	genome	5376	NA	NA
T2T_CAST_EiJ#2#chr7	31932317	31932634	+	MurERV4-int	LTR	ERVK	23.1	317	genome	1447	1	0.0691085
T2T_CAST_EiJ#2#chr7	31932652	31933026	+	MurERV4-int	LTR	ERVK	21.4	374	genome	1447	1	0.0691085
T2T_CAST_EiJ#2#chr7	31933042	31933476	+	RMER4B	LTR	ERVK	20.2	434	genome	5376	NA	NA
T2T_CAST_EiJ#2#chr7	31933518	31933607	+	RMER4B	LTR	ERVK	20.2	89	genome	5376	NA	NA
T2T_CAST_EiJ#2#chr7	31934143	31934336	-	RMER20A	LTR	ERVK	22.8	193	genome	1163	NA	NA
T2T_CAST_EiJ#2#chr7	31934403	31934810	+	RMER16	LTR	ERVK	12.7	407	genome	437	NA	NA
T2T_CAST_EiJ#2#chr7	31934822	31935746	+	RMER16-int	LTR	ERVK	16.6	924	genome	2643	49	1.85395
T2T_CAST_EiJ#2#chr7	31935747	31936327	-	MLTR31C_MM	LTR	ERVK	17.3	580	genome	184	NA	NA
T2T_CAST_EiJ#2#chr7	31936328	31936477	+	RMER16-int	LTR	ERVK	14.6	149	genome	2643	49	1.85395
T2T_CAST_EiJ#2#chr7	31936553	31937114	-	RLTR6B_Mm	LTR	ERV1	2	561	genome	593	15	2.52951
T2T_CAST_EiJ#2#chr7	31937115	31944822	-	RLTR6-int	LTR	ERV1	2.4	7707	genome	530	13	2.45283
T2T_CAST_EiJ#2#chr7	31944823	31945387	-	RLTR6B_Mm	LTR	ERV1	2.8	564	genome	593	15	2.52951
T2T_CAST_EiJ#2#chr7	31945520	31946321	+	RMER16-int	LTR	ERVK	17	801	genome	2643	49	1.85395
T2T_CAST_EiJ#2#chr7	31948483	31948720	+	RMER16-int	LTR	ERVK	20.5	237	genome	2643	49	1.85395
T2T_CAST_EiJ#2#chr7	31950010	31950254	-	RLTR50B	LTR	ERVK	10.7	244	genome	369	NA	NA
T2T_CAST_EiJ#2#chr7	31959313	31959745	+	MT2_Mm	LTR	ERVL	7.8	432	genome	2220	3	0.135135
T2T_CAST_EiJ#2#chr7	31959746	31960474	+	MERVL-int	LTR	ERVL	1.6	728	genome	1365	NA	NA
T2T_CAST_EiJ#2#chr7	31960462	31961712	+	MERVL-int	LTR	ERVL	2.5	1250	genome	1365	NA	NA
T2T_CAST_EiJ#2#chr7	31961713	31962198	+	MT2_Mm	LTR	ERVL	1.9	485	genome	2220	3	0.135135
T2T_CAST_EiJ#2#chr7	31963216	31963241	+	MurERV4-int	LTR	ERVK	18.4	25	genome	1447	1	0.0691085
T2T_CAST_EiJ#2#chr7	31963291	31963967	+	MurERV4-int	LTR	ERVK	18.4	676	genome	1447	1	0.0691085
T2T_CAST_EiJ#2#chr7	31964828	31965321	-	RMER20A	LTR	ERVK	24.8	493	genome	1163	NA	NA
T2T_CAST_EiJ#2#chr7	31965902	31966686	-	RMER21A	LTR	ERV1	20.2	784	genome	450	NA	NA
T2T_CAST_EiJ#2#chr7	31966729	31966880	-	RMER21A	LTR	ERV1	31.6	151	genome	450	NA	NA
T2T_CAST_EiJ#2#chr7	31967260	31967437	-	MTD	LTR	ERVL-MaLR	22.4	177	genome	49480	13	0.0262732
T2T_CAST_EiJ#2#chr7	31974100	31974330	-	MURVY-LTR	LTR	ERV1	15	230	genome	793	NA	NA
T2T_CAST_EiJ#2#chr7	31974424	31974587	-	MURVY-LTR	LTR	ERV1	8.8	163	genome	793	NA	NA
T2T_CAST_EiJ#2#chr7	31977364	31977719	-	RLTR11A	LTR	ERVK	20.1	355	genome	3964	NA	NA
T2T_CAST_EiJ#2#chr7	31980551	31980740	+	RMER6BA	LTR	ERVK	22.2	189	genome	1039	1	0.0962464
T2T_CAST_EiJ#2#chr7	31980718	31980908	-	RMER6B	LTR	ERVK	15.8	190	genome	1674	8	0.477897
T2T_CAST_EiJ#2#chr7	31981386	31981760	+	RMER20C_Mm	LTR	ERVK	30.9	374	genome	1473	NA	NA
T2T_CAST_EiJ#2#chr7	31983016	31983233	-	RLTR12B	LTR	ERVK	20.8	217	genome	874	NA	NA
T2T_CAST_EiJ#2#chr7	31983290	31983711	-	MMETn-int	LTR	ERVK	10.2	421	genome	813	1	0.123001
T2T_CAST_EiJ#2#chr7	31983737	31983885	-	RLTR13E	LTR	ERVK	11.5	148	genome	597	NA	NA
T2T_CAST_EiJ#2#chr7	31983886	31985855	-	MMETn-int	LTR	ERVK	8.9	1969	genome	813	1	0.123001
T2T_CAST_EiJ#2#chr7	31985857	31986269	-	ERVB7_4-LTR_MM	LTR	ERVK	12.3	412	genome	167	1	0.598802
T2T_CAST_EiJ#2#chr7	31990216	31990608	+	MTA_Mm	LTR	ERVL-MaLR	4.6	392	genome	17925	181	1.00976
T2T_CAST_EiJ#2#chr7	31990609	31991677	+	MTA_Mm	LTR	ERVL-MaLR	5.9	1068	genome	17925	181	1.00976
T2T_CAST_EiJ#2#chr7	31991734	31991753	+	MTA_Mm	LTR	ERVL-MaLR	5.9	19	genome	17925	181	1.00976
T2T_CAST_EiJ#2#chr7	31991754	31992054	+	IAPEY5_LTR	LTR	ERVK	10.8	300	genome	230	NA	NA
T2T_CAST_EiJ#2#chr7	31992063	31992458	+	MTA_Mm	LTR	ERVL-MaLR	4.8	395	genome	17925	181	1.00976
T2T_CAST_EiJ#2#chr7	32003514	32004054	-	RLTR11D	LTR	ERVK	25.2	540	genome	510	NA	NA
T2T_CAST_EiJ#2#chr7	32005221	32005253	+	RLTR31D_MM	LTR	ERVK	16.7	32	genome	6043	NA	NA
T2T_CAST_EiJ#2#chr7	32005367	32005420	+	RLTR31D_MM	LTR	ERVK	16.7	53	genome	6043	NA	NA
T2T_CAST_EiJ#2#chr7	32005433	32005443	-	RLTR51A_Mm	LTR	ERVK	13.8	10	genome	3226	NA	NA
T2T_CAST_EiJ#2#chr7	32006098	32006656	-	RLTR24	LTR	ERV1	19.5	558	genome	1247	NA	NA
T2T_CAST_EiJ#2#chr7	32006804	32007139	+	RMER4B	LTR	ERVK	21.2	335	genome	5376	NA	NA
T2T_CAST_EiJ#2#chr7	32007229	32007316	+	RMER4B	LTR	ERVK	21.2	87	genome	5376	NA	NA
T2T_CAST_EiJ#2#chr7	32007320	32008631	-	ORR1B1	LTR	ERVL-MaLR	19.8	1311	genome	17795	7	0.0393369
T2T_CAST_EiJ#2#chr7	32008645	32009039	-	ORR1B1	LTR	ERVL-MaLR	18.1	394	genome	17795	7	0.0393369
T2T_CAST_EiJ#2#chr7	32009091	32009232	-	ORR1B1	LTR	ERVL-MaLR	20	141	genome	17795	7	0.0393369
T2T_CAST_EiJ#2#chr7	32009216	32009889	-	RMER19B	LTR	ERVK	22.3	673	genome	5882	NA	NA
T2T_CAST_EiJ#2#chr7	32009892	32010021	+	RLTR20B3	LTR	ERVK	23.2	129	genome	878	NA	NA
T2T_CAST_EiJ#2#chr7	32010019	32010331	-	RMER19B	LTR	ERVK	22.3	312	genome	5882	NA	NA
T2T_CAST_EiJ#2#chr7	32010703	32010833	+	MERV1_I	LTR	ERV1	21.7	130	genome	1327	NA	NA
T2T_CAST_EiJ#2#chr7	32010883	32011150	+	MERV1_I	LTR	ERV1	26.6	267	genome	1327	NA	NA
T2T_CAST_EiJ#2#chr7	32011783	32012124	-	RMER16	LTR	ERVK	19.2	341	genome	437	NA	NA
T2T_CAST_EiJ#2#chr7	32012359	32012594	-	RLTR11A	LTR	ERVK	19.4	235	genome	3964	NA	NA
T2T_CAST_EiJ#2#chr7	32012598	32012777	-	MYSERV16_I	LTR	ERVK	18.4	179	genome	2242	29	1.29349
T2T_CAST_EiJ#2#chr7	32013054	32013397	-	ORR1A2	LTR	ERVL-MaLR	11.8	343	genome	17150	5	0.0291545
T2T_CAST_EiJ#2#chr7	32013909	32014320	+	BGLII	LTR	ERVK	15.9	411	genome	2287	13	0.56843
T2T_CAST_EiJ#2#chr7	32019992	32020114	-	RMER12	LTR	ERVK	24.6	122	genome	3888	3	0.0771605
T2T_CAST_EiJ#2#chr7	32020122	32020171	-	MTC	LTR	ERVL-MaLR	20	49	genome	26210	8	0.0305227
T2T_CAST_EiJ#2#chr7	32021710	32022250	-	RLTR11D	LTR	ERVK	23.1	540	genome	510	NA	NA
T2T_CAST_EiJ#2#chr7	32023262	32023385	-	ORR1B1-int	LTR	ERVL-MaLR	31.1	123	genome	79526	195	0.245203
T2T_CAST_EiJ#2#chr7	32028844	32029049	+	RMER4B	LTR	ERVK	23	205	genome	5376	NA	NA
T2T_CAST_EiJ#2#chr7	32029077	32029284	+	MurERV4-int	LTR	ERVK	25.9	207	genome	1447	1	0.0691085
T2T_CAST_EiJ#2#chr7	32029522	32029658	+	MurERV4-int	LTR	ERVK	14	136	genome	1447	1	0.0691085
T2T_CAST_EiJ#2#chr7	32029675	32030041	+	MurERV4-int	LTR	ERVK	20.9	366	genome	1447	1	0.0691085
T2T_CAST_EiJ#2#chr7	32030052	32030505	+	RMER4B	LTR	ERVK	21.2	453	genome	5376	NA	NA
T2T_CAST_EiJ#2#chr7	32030540	32030636	+	RMER4B	LTR	ERVK	15.5	96	genome	5376	NA	NA
T2T_CAST_EiJ#2#chr7	32031161	32031584	+	RLTR17B_Mm	LTR	ERVK	21.6	423	genome	48416	65	0.134253
T2T_CAST_EiJ#2#chr7	32032128	32032509	-	RMER20A	LTR	ERVK	26.1	381	genome	1163	NA	NA
T2T_CAST_EiJ#2#chr7	32032576	32033028	+	RMER16	LTR	ERVK	13.9	452	genome	437	NA	NA
T2T_CAST_EiJ#2#chr7	32033039	32033102	+	RMER16-int	LTR	ERVK	23.4	63	genome	2643	49	1.85395
T2T_CAST_EiJ#2#chr7	32033101	32033825	+	RMER16-int	LTR	ERVK	14.9	724	genome	2643	49	1.85395
T2T_CAST_EiJ#2#chr7	32033828	32034750	+	RMER16-int	LTR	ERVK	13.1	922	genome	2643	49	1.85395
T2T_CAST_EiJ#2#chr7	32035152	32035551	-	MTB	LTR	ERVL-MaLR	12.8	399	genome	7987	1	0.0125203
T2T_CAST_EiJ#2#chr7	32035751	32036148	-	RLTR10	LTR	ERVK	6.3	397	genome	3271	10	0.305717
T2T_CAST_EiJ#2#chr7	32036148	32037144	-	RLTR10-int	LTR	ERVK	1.5	996	genome	2580	5	0.193798
T2T_CAST_EiJ#2#chr7	32037227	32037375	-	RLTR10-int	LTR	ERVK	13.5	148	genome	2580	5	0.193798
T2T_CAST_EiJ#2#chr7	32037421	32038410	-	RLTR10-int	LTR	ERVK	3	989	genome	2580	5	0.193798
T2T_CAST_EiJ#2#chr7	32038407	32038611	-	IAPLTR2a2_Mm	LTR	ERVK	1.5	204	genome	1996	4	0.200401
T2T_CAST_EiJ#2#chr7	32041338	32041666	+	IAPEY2_LTR	LTR	ERVK	12.2	328	genome	1148	42	3.65854
T2T_CAST_EiJ#2#chr7	32045239	32045705	+	MMERVK9E_I	LTR	ERVK	30.3	466	genome	1606	13	0.809465
T2T_CAST_EiJ#2#chr7	32045879	32046203	+	RLTR9A3	LTR	ERVK	12.7	324	genome	794	NA	NA
T2T_CAST_EiJ#2#chr7	32046208	32046470	+	RLTR20B3	LTR	ERVK	25.3	262	genome	878	NA	NA
T2T_CAST_EiJ#2#chr7	32046519	32046560	+	RLTR20B3	LTR	ERVK	25.3	41	genome	878	NA	NA
T2T_CAST_EiJ#2#chr7	32046878	32047277	+	MurERV4-int	LTR	ERVK	16.3	399	genome	1447	1	0.0691085
T2T_CAST_EiJ#2#chr7	32050174	32050436	+	MurERV4-int	LTR	ERVK	23.3	262	genome	1447	1	0.0691085
T2T_CAST_EiJ#2#chr7	32051304	32051513	-	RMER20A	LTR	ERVK	32.5	209	genome	1163	NA	NA
T2T_CAST_EiJ#2#chr7	32051514	32051856	-	MMERVK10D3_LTR	LTR	ERVK	10.8	342	genome	159	NA	NA
T2T_CAST_EiJ#2#chr7	32051857	32052091	-	RMER20A	LTR	ERVK	21	234	genome	1163	NA	NA
T2T_CAST_EiJ#2#chr7	32052491	32053243	-	RMER21A	LTR	ERV1	20.6	752	genome	450	NA	NA
T2T_CAST_EiJ#2#chr7	32053446	32053610	-	RMER21A	LTR	ERV1	28.7	164	genome	450	NA	NA
T2T_CAST_EiJ#2#chr7	32053893	32054166	-	MTD	LTR	ERVL-MaLR	21.5	273	genome	49480	13	0.0262732
T2T_CAST_EiJ#2#chr7	32054784	32055561	-	RLTR33	LTR	ERVK	17.6	777	genome	1726	NA	NA
T2T_CAST_EiJ#2#chr7	32055984	32056275	-	RMER20A	LTR	ERVK	23.8	291	genome	1163	NA	NA
T2T_CAST_EiJ#2#chr7	32056864	32057600	-	RMER21A	LTR	ERV1	22	736	genome	450	NA	NA
T2T_CAST_EiJ#2#chr7	32059509	32060028	+	ERVB4_1B-LTR_MM	LTR	ERVK	7.9	519	genome	545	1	0.183486
T2T_CAST_EiJ#2#chr7	32066393	32066588	+	RLTR12B	LTR	ERVK	16.9	195	genome	874	NA	NA
T2T_CAST_EiJ#2#chr7	32067866	32068048	+	RLTR12B	LTR	ERVK	23.5	182	genome	874	NA	NA
T2T_CAST_EiJ#2#chr7	32069227	32069565	-	RMER20C_Mm	LTR	ERVK	30.1	338	genome	1473	NA	NA
T2T_CAST_EiJ#2#chr7	32070085	32070280	+	RMER6B	LTR	ERVK	19.5	195	genome	1674	8	0.477897
T2T_CAST_EiJ#2#chr7	32070235	32070447	-	RMER6BA	LTR	ERVK	22.3	212	genome	1039	1	0.0962464
T2T_CAST_EiJ#2#chr7	32073382	32073842	+	RLTR11A	LTR	ERVK	18.8	460	genome	3964	NA	NA
T2T_CAST_EiJ#2#chr7	32074068	32074478	-	RLTR9E	LTR	ERVK	17	410	genome	1268	NA	NA
T2T_CAST_EiJ#2#chr7	32074463	32076799	-	MMERVK9E_I	LTR	ERVK	10.3	2336	genome	1606	13	0.809465
T2T_CAST_EiJ#2#chr7	32080815	32081073	-	RLTR9E	LTR	ERVK	12.1	258	genome	1268	NA	NA
T2T_CAST_EiJ#2#chr7	32082264	32082759	+	RLTR33	LTR	ERVK	20.2	495	genome	1726	NA	NA
T2T_CAST_EiJ#2#chr7	32085411	32085463	-	RLTR11D	LTR	ERVK	11.3	52	genome	510	NA	NA
T2T_CAST_EiJ#2#chr7	32086069	32086607	-	RLTR24	LTR	ERV1	21.4	538	genome	1247	NA	NA
T2T_CAST_EiJ#2#chr7	32086762	32087087	+	RMER4B	LTR	ERVK	23.2	325	genome	5376	NA	NA
T2T_CAST_EiJ#2#chr7	32087157	32087245	+	RMER4B	LTR	ERVK	23.2	88	genome	5376	NA	NA
T2T_CAST_EiJ#2#chr7	32087249	32087728	-	ORR1B1-int	LTR	ERVL-MaLR	17.1	479	genome	79526	195	0.245203
T2T_CAST_EiJ#2#chr7	32087761	32088427	-	RMER19B	LTR	ERVK	21.4	666	genome	5882	NA	NA
T2T_CAST_EiJ#2#chr7	32088430	32088563	+	RLTR20B3	LTR	ERVK	18.5	133	genome	878	NA	NA
T2T_CAST_EiJ#2#chr7	32088564	32088873	-	RMER19B	LTR	ERVK	21.6	309	genome	5882	NA	NA
T2T_CAST_EiJ#2#chr7	32089228	32089377	+	MERV1_I	LTR	ERV1	24.2	149	genome	1327	NA	NA
T2T_CAST_EiJ#2#chr7	32089416	32089548	+	MERV1_I	LTR	ERV1	15.8	132	genome	1327	NA	NA
T2T_CAST_EiJ#2#chr7	32090319	32090656	-	RMER16	LTR	ERVK	18.4	337	genome	437	NA	NA
T2T_CAST_EiJ#2#chr7	32090884	32091120	-	RLTR11A	LTR	ERVK	19.2	236	genome	3964	NA	NA
T2T_CAST_EiJ#2#chr7	32091124	32091158	-	MYSERV16_I	LTR	ERVK	16.3	34	genome	2242	29	1.29349
T2T_CAST_EiJ#2#chr7	32091184	32091322	-	MYSERV16_I	LTR	ERVK	16.3	138	genome	2242	29	1.29349
T2T_CAST_EiJ#2#chr7	32091432	32091756	+	IAPLTR3	LTR	ERVK	10.2	324	genome	206	NA	NA
T2T_CAST_EiJ#2#chr7	32091925	32092268	-	ORR1A2	LTR	ERVL-MaLR	10.2	343	genome	17150	5	0.0291545
T2T_CAST_EiJ#2#chr7	32092782	32093196	+	BGLII	LTR	ERVK	13.8	414	genome	2287	13	0.56843
T2T_CAST_EiJ#2#chr7	32098632	32098908	+	MTEb	LTR	ERVL-MaLR	31.9	276	genome	10866	32	0.294497
T2T_CAST_EiJ#2#chr7	32100276	32100322	-	MTC	LTR	ERVL-MaLR	17	46	genome	26210	8	0.0305227
T2T_CAST_EiJ#2#chr7	32101859	32102397	-	RLTR11D	LTR	ERVK	22	538	genome	510	NA	NA
T2T_CAST_EiJ#2#chr7	32108652	32108859	+	RMER4B	LTR	ERVK	25.5	207	genome	5376	NA	NA
T2T_CAST_EiJ#2#chr7	32108888	32109220	+	MurERV4-int	LTR	ERVK	23.4	332	genome	1447	1	0.0691085
T2T_CAST_EiJ#2#chr7	32109237	32109417	+	MurERV4-int	LTR	ERVK	24.3	180	genome	1447	1	0.0691085
T2T_CAST_EiJ#2#chr7	32109458	32109636	+	MurERV4-int	LTR	ERVK	24.3	178	genome	1447	1	0.0691085
T2T_CAST_EiJ#2#chr7	32109652	32110096	+	RMER4B	LTR	ERVK	21.9	444	genome	5376	NA	NA
T2T_CAST_EiJ#2#chr7	32110137	32110233	+	RMER4B	LTR	ERVK	17.8	96	genome	5376	NA	NA
T2T_CAST_EiJ#2#chr7	32111305	32111594	-	RMER20A	LTR	ERVK	25.6	289	genome	1163	NA	NA
T2T_CAST_EiJ#2#chr7	32111659	32112068	+	RMER16	LTR	ERVK	10.5	409	genome	437	NA	NA
T2T_CAST_EiJ#2#chr7	32112074	32112137	+	RMER16-int	LTR	ERVK	25	63	genome	2643	49	1.85395
T2T_CAST_EiJ#2#chr7	32112122	32112919	+	RMER16-int	LTR	ERVK	16	797	genome	2643	49	1.85395
T2T_CAST_EiJ#2#chr7	32113051	32113295	-	MLTR31C_MM	LTR	ERVK	14.7	244	genome	184	NA	NA
T2T_CAST_EiJ#2#chr7	32113539	32113701	-	MLTR31C_MM	LTR	ERVK	13.2	162	genome	184	NA	NA
T2T_CAST_EiJ#2#chr7	32113702	32113852	+	RMER16-int	LTR	ERVK	19.1	150	genome	2643	49	1.85395
T2T_CAST_EiJ#2#chr7	32114315	32115562	+	RMER16-int	LTR	ERVK	15.3	1247	genome	2643	49	1.85395
T2T_CAST_EiJ#2#chr7	32115973	32116372	-	MTB	LTR	ERVL-MaLR	13.5	399	genome	7987	1	0.0125203
T2T_CAST_EiJ#2#chr7	32121113	32121356	+	MMERVK9E_I	LTR	ERVK	33.3	243	genome	1606	13	0.809465
T2T_CAST_EiJ#2#chr7	32121595	32121715	+	MMERVK9E_I	LTR	ERVK	31.7	120	genome	1606	13	0.809465
T2T_CAST_EiJ#2#chr7	32121757	32122081	+	RLTR9A3	LTR	ERVK	13.8	324	genome	794	NA	NA
T2T_CAST_EiJ#2#chr7	32122082	32122341	+	RLTR20B2	LTR	ERVK	24.5	259	genome	912	NA	NA
T2T_CAST_EiJ#2#chr7	32122383	32122426	+	RLTR20B2	LTR	ERVK	24.5	43	genome	912	NA	NA
T2T_CAST_EiJ#2#chr7	32122609	32122662	+	MTE2a	LTR	ERVL-MaLR	20.8	53	genome	14233	NA	NA
T2T_CAST_EiJ#2#chr7	32122682	32123421	+	MurERV4-int	LTR	ERVK	19.1	739	genome	1447	1	0.0691085
T2T_CAST_EiJ#2#chr7	32124279	32124783	-	RMER20A	LTR	ERVK	24	504	genome	1163	NA	NA
T2T_CAST_EiJ#2#chr7	32125241	32125342	-	RMER21A	LTR	ERV1	18.8	101	genome	450	NA	NA
T2T_CAST_EiJ#2#chr7	32125352	32125444	-	RMER21A	LTR	ERV1	20.3	92	genome	450	NA	NA
T2T_CAST_EiJ#2#chr7	32139564	32139822	-	RLTR9E	LTR	ERVK	15.9	258	genome	1268	NA	NA
T2T_CAST_EiJ#2#chr7	32139880	32140372	+	MT2_Mm	LTR	ERVL	1.6	492	genome	2220	3	0.135135
T2T_CAST_EiJ#2#chr7	32140373	32145823	+	MERVL-int	LTR	ERVL	0.7	5450	genome	1365	NA	NA
T2T_CAST_EiJ#2#chr7	32145824	32146316	+	MT2_Mm	LTR	ERVL	1.4	492	genome	2220	3	0.135135
T2T_CAST_EiJ#2#chr7	32148070	32148304	+	RLTR24	LTR	ERV1	22.4	234	genome	1247	NA	NA
T2T_CAST_EiJ#2#chr7	32148917	32149638	+	RLTR33	LTR	ERVK	18.5	721	genome	1726	NA	NA
T2T_CAST_EiJ#2#chr7	32151760	32151812	-	RLTR11A	LTR	ERVK	15.1	52	genome	3964	NA	NA
T2T_CAST_EiJ#2#chr7	32152403	32152757	-	RLTR24	LTR	ERV1	24.9	354	genome	1247	NA	NA
T2T_CAST_EiJ#2#chr7	32152757	32152875	-	RLTR24	LTR	ERV1	20.7	118	genome	1247	NA	NA
T2T_CAST_EiJ#2#chr7	32152939	32153175	-	RLTR11A	LTR	ERVK	21.4	236	genome	3964	NA	NA
T2T_CAST_EiJ#2#chr7	32153179	32153361	-	MYSERV16_I	LTR	ERVK	17.4	182	genome	2242	29	1.29349
T2T_CAST_EiJ#2#chr7	32153638	32153981	-	ORR1A2	LTR	ERVL-MaLR	12.1	343	genome	17150	5	0.0291545
T2T_CAST_EiJ#2#chr7	32159012	32159321	+	MTEb	LTR	ERVL-MaLR	27.8	309	genome	10866	32	0.294497
T2T_CAST_EiJ#2#chr7	32160659	32160705	-	MTD	LTR	ERVL-MaLR	17	46	genome	49480	13	0.0262732
T2T_CAST_EiJ#2#chr7	32162239	32162776	-	RLTR11D	LTR	ERVK	24.1	537	genome	510	NA	NA
T2T_CAST_EiJ#2#chr7	32164186	32164310	+	ORR1B1-int	LTR	ERVL-MaLR	25.6	124	genome	79526	195	0.245203
T2T_CAST_EiJ#2#chr7	32166049	32166257	-	RMER20A	LTR	ERVK	23.5	208	genome	1163	NA	NA
T2T_CAST_EiJ#2#chr7	32166272	32166684	+	RMER16	LTR	ERVK	11.2	412	genome	437	NA	NA
T2T_CAST_EiJ#2#chr7	32166690	32166753	+	RMER16-int	LTR	ERVK	26.6	63	genome	2643	49	1.85395
T2T_CAST_EiJ#2#chr7	32166738	32167511	+	RMER16-int	LTR	ERVK	17.1	773	genome	2643	49	1.85395
T2T_CAST_EiJ#2#chr7	32167512	32167911	-	MLTR31C_MM	LTR	ERVK	18.6	399	genome	184	NA	NA
T2T_CAST_EiJ#2#chr7	32168159	32168321	-	MLTR31C_MM	LTR	ERVK	12.6	162	genome	184	NA	NA
T2T_CAST_EiJ#2#chr7	32168322	32168472	+	RMER16-int	LTR	ERVK	15.1	150	genome	2643	49	1.85395
T2T_CAST_EiJ#2#chr7	32168926	32170173	+	RMER16-int	LTR	ERVK	16.1	1247	genome	2643	49	1.85395
T2T_CAST_EiJ#2#chr7	32170583	32170988	-	MTB	LTR	ERVL-MaLR	13.3	405	genome	7987	1	0.0125203
T2T_CAST_EiJ#2#chr7	32175612	32176116	-	RMER20A	LTR	ERVK	24.4	504	genome	1163	NA	NA
T2T_CAST_EiJ#2#chr7	32176727	32176828	-	RMER21A	LTR	ERV1	19.8	101	genome	450	NA	NA
T2T_CAST_EiJ#2#chr7	32176838	32176930	-	RMER21A	LTR	ERV1	20.3	92	genome	450	NA	NA
T2T_CAST_EiJ#2#chr7	32181449	32181644	+	RLTR12B	LTR	ERVK	17.9	195	genome	874	NA	NA
T2T_CAST_EiJ#2#chr7	32182927	32183115	+	RLTR12B	LTR	ERVK	24.9	188	genome	874	NA	NA
T2T_CAST_EiJ#2#chr7	32184386	32184759	-	RMER20C_Mm	LTR	ERVK	30	373	genome	1473	NA	NA
T2T_CAST_EiJ#2#chr7	32185282	32185477	+	RMER6B	LTR	ERVK	21	195	genome	1674	8	0.477897
T2T_CAST_EiJ#2#chr7	32185455	32185644	-	RMER6BA	LTR	ERVK	22.2	189	genome	1039	1	0.0962464
T2T_CAST_EiJ#2#chr7	32188510	32188662	+	RLTR11A	LTR	ERVK	17	152	genome	3964	NA	NA
T2T_CAST_EiJ#2#chr7	32188654	32190909	-	MMERVK9E_I	LTR	ERVK	10.1	2255	genome	1606	13	0.809465
T2T_CAST_EiJ#2#chr7	32190900	32192167	-	ETnERV2-int	LTR	ERVK	8.8	1267	genome	1891	33	1.74511
T2T_CAST_EiJ#2#chr7	32192168	32192537	-	ERVB4_1B-I_MM	LTR	ERVK	18	369	genome	1285	2	0.155642
T2T_CAST_EiJ#2#chr7	32192540	32192587	-	ERVB4_1B-I_MM	LTR	ERVK	8.3	47	genome	1285	2	0.155642
T2T_CAST_EiJ#2#chr7	32193020	32193418	-	MMERVK9C_I	LTR	ERVK	12.9	398	genome	1700	NA	NA
T2T_CAST_EiJ#2#chr7	32193420	32193567	-	ERVB7_2-LTR_MM	LTR	ERVK	15	147	genome	444	1	0.225225
T2T_CAST_EiJ#2#chr7	32205806	32206065	-	RLTR9E	LTR	ERVK	12.8	259	genome	1268	NA	NA
T2T_CAST_EiJ#2#chr7	32207867	32208101	+	RLTR24	LTR	ERV1	22	234	genome	1247	NA	NA
T2T_CAST_EiJ#2#chr7	32208719	32209408	+	RLTR33	LTR	ERVK	18.4	689	genome	1726	NA	NA
T2T_CAST_EiJ#2#chr7	32211551	32211603	-	RLTR11D	LTR	ERVK	13.2	52	genome	510	NA	NA
T2T_CAST_EiJ#2#chr7	32212208	32212562	-	RLTR24	LTR	ERV1	23.7	354	genome	1247	NA	NA
T2T_CAST_EiJ#2#chr7	32212562	32212680	-	RLTR24	LTR	ERV1	19	118	genome	1247	NA	NA
T2T_CAST_EiJ#2#chr7	32212714	32212825	-	MYSERV16_I	LTR	ERVK	18.5	111	genome	2242	29	1.29349
T2T_CAST_EiJ#2#chr7	32213102	32213445	-	ORR1A2	LTR	ERVL-MaLR	13.3	343	genome	17150	5	0.0291545
T2T_CAST_EiJ#2#chr7	32218482	32218758	+	MTEb	LTR	ERVL-MaLR	32.2	276	genome	10866	32	0.294497
T2T_CAST_EiJ#2#chr7	32224891	32224940	-	MTC	LTR	ERVL-MaLR	18	49	genome	26210	8	0.0305227
T2T_CAST_EiJ#2#chr7	32226477	32227020	-	RLTR11D	LTR	ERVK	26.1	543	genome	510	NA	NA
T2T_CAST_EiJ#2#chr7	32228039	32228159	-	ORR1B1-int	LTR	ERVL-MaLR	32.8	120	genome	79526	195	0.245203
T2T_CAST_EiJ#2#chr7	32230888	32231210	+	IAPEY2_LTR	LTR	ERVK	5.3	322	genome	1148	42	3.65854
T2T_CAST_EiJ#2#chr7	32233220	32233425	+	RMER4B	LTR	ERVK	31.6	205	genome	5376	NA	NA
T2T_CAST_EiJ#2#chr7	32233462	32233507	+	MurERV4-int	LTR	ERVK	21.7	45	genome	1447	1	0.0691085
T2T_CAST_EiJ#2#chr7	32233542	32233624	+	MurERV4-int	LTR	ERVK	21.7	82	genome	1447	1	0.0691085
T2T_CAST_EiJ#2#chr7	32233736	32233874	+	MurERV4-int	LTR	ERVK	21.7	138	genome	1447	1	0.0691085
T2T_CAST_EiJ#2#chr7	32233882	32234114	+	MurERV4-int	LTR	ERVK	23.4	232	genome	1447	1	0.0691085
T2T_CAST_EiJ#2#chr7	32234129	32234279	+	RMER16-int	LTR	ERVK	13.2	150	genome	2643	49	1.85395
T2T_CAST_EiJ#2#chr7	32234791	32236037	+	RMER16-int	LTR	ERVK	15.9	1246	genome	2643	49	1.85395
T2T_CAST_EiJ#2#chr7	32236427	32236826	-	MTB	LTR	ERVL-MaLR	11.5	399	genome	7987	1	0.0125203
T2T_CAST_EiJ#2#chr7	32243272	32243515	+	MurERV4-int	LTR	ERVK	31.2	243	genome	1447	1	0.0691085
T2T_CAST_EiJ#2#chr7	32243878	32243933	+	MTE2a	LTR	ERVL-MaLR	23.2	55	genome	14233	NA	NA
T2T_CAST_EiJ#2#chr7	32244058	32244456	+	MurERV4-int	LTR	ERVK	16.9	398	genome	1447	1	0.0691085
T2T_CAST_EiJ#2#chr7	32247428	32247687	+	MurERV4-int	LTR	ERVK	21.7	259	genome	1447	1	0.0691085
T2T_CAST_EiJ#2#chr7	32248474	32249194	-	RLTR33	LTR	ERVK	17.5	720	genome	1726	NA	NA
T2T_CAST_EiJ#2#chr7	32250574	32250877	+	RLTR9A3	LTR	ERVK	16.6	303	genome	794	NA	NA
T2T_CAST_EiJ#2#chr7	32250878	32251134	+	RLTR20B2	LTR	ERVK	25.7	256	genome	912	NA	NA
T2T_CAST_EiJ#2#chr7	32251181	32251238	+	RLTR20B2	LTR	ERVK	25.7	57	genome	912	NA	NA
T2T_CAST_EiJ#2#chr7	32251589	32252264	+	MurERV4-int	LTR	ERVK	17.2	675	genome	1447	1	0.0691085
T2T_CAST_EiJ#2#chr7	32253117	32253604	-	RMER20A	LTR	ERVK	25.7	487	genome	1163	NA	NA
T2T_CAST_EiJ#2#chr7	32254159	32254893	-	RMER21A	LTR	ERV1	20.9	734	genome	450	NA	NA
T2T_CAST_EiJ#2#chr7	32264066	32264265	+	RLTR12B	LTR	ERVK	19.5	199	genome	874	NA	NA
T2T_CAST_EiJ#2#chr7	32264334	32264670	-	RMER20C_Mm	LTR	ERVK	26.7	336	genome	1473	NA	NA
T2T_CAST_EiJ#2#chr7	32265191	32265382	+	RMER6B	LTR	ERVK	18.3	191	genome	1674	8	0.477897
T2T_CAST_EiJ#2#chr7	32265374	32265548	-	RMER6BA	LTR	ERVK	18.3	174	genome	1039	1	0.0962464
T2T_CAST_EiJ#2#chr7	32267050	32267140	+	RLTR31D_MM	LTR	ERVK	4.8	90	genome	6043	NA	NA
T2T_CAST_EiJ#2#chr7	32268374	32268847	+	RLTR11A	LTR	ERVK	20.2	473	genome	3964	NA	NA
T2T_CAST_EiJ#2#chr7	32269069	32269482	-	RLTR9E	LTR	ERVK	14.2	413	genome	1268	NA	NA
T2T_CAST_EiJ#2#chr7	32269483	32272698	-	MMERVK9E_I	LTR	ERVK	10.7	3215	genome	1606	13	0.809465
T2T_CAST_EiJ#2#chr7	32275084	32275564	-	MMERVK9E_I	LTR	ERVK	8.8	480	genome	1606	13	0.809465
T2T_CAST_EiJ#2#chr7	32275565	32275931	-	MMERVK9E_I	LTR	ERVK	17.8	366	genome	1606	13	0.809465
T2T_CAST_EiJ#2#chr7	32275934	32275981	-	MMERVK9E_I	LTR	ERVK	6.2	47	genome	1606	13	0.809465
T2T_CAST_EiJ#2#chr7	32276445	32276810	-	MMERVK9C_I	LTR	ERVK	11.8	365	genome	1700	NA	NA
T2T_CAST_EiJ#2#chr7	32276811	32276972	-	ERVB7_3-LTR_MM	LTR	ERVK	14.5	161	genome	352	3	0.852273
T2T_CAST_EiJ#2#chr7	32287878	32288135	-	RLTR9E	LTR	ERVK	11.7	257	genome	1268	NA	NA
T2T_CAST_EiJ#2#chr7	32289940	32289992	-	RLTR11D	LTR	ERVK	11.3	52	genome	510	NA	NA
T2T_CAST_EiJ#2#chr7	32290513	32290909	-	RLTR10B	LTR	ERVK	8.1	396	genome	425	1	0.235294
T2T_CAST_EiJ#2#chr7	32290910	32291836	-	MMERVK10C-int	LTR	ERVK	2.9	926	genome	2606	28	1.07444
T2T_CAST_EiJ#2#chr7	32291878	32291927	-	MMERVK10C-int	LTR	ERVK	6	49	genome	2606	28	1.07444
T2T_CAST_EiJ#2#chr7	32291914	32294591	-	MMERVK10C-int	LTR	ERVK	2.8	2677	genome	2606	28	1.07444
T2T_CAST_EiJ#2#chr7	32294699	32294830	-	IAP1-MM_I	LTR	ERVK	8.8	131	genome	295	NA	NA
T2T_CAST_EiJ#2#chr7	32294803	32295130	-	MMERVK10C-int	LTR	ERVK	6.8	327	genome	2606	28	1.07444
T2T_CAST_EiJ#2#chr7	32295131	32295451	-	RLTR10B	LTR	ERVK	6.9	320	genome	425	1	0.235294
T2T_CAST_EiJ#2#chr7	32295474	32295515	-	RLTR10B	LTR	ERVK	7.1	41	genome	425	1	0.235294
T2T_CAST_EiJ#2#chr7	32295606	32296167	-	RLTR24	LTR	ERV1	20.8	561	genome	1247	NA	NA
T2T_CAST_EiJ#2#chr7	32296294	32296450	+	RMER4B	LTR	ERVK	19.6	156	genome	5376	NA	NA
T2T_CAST_EiJ#2#chr7	32302865	32303161	+	RMER4B	LTR	ERVK	22.9	296	genome	5376	NA	NA
T2T_CAST_EiJ#2#chr7	32303165	32304200	-	ORR1B1	LTR	ERVL-MaLR	19.9	1035	genome	17795	7	0.0393369
T2T_CAST_EiJ#2#chr7	32304232	32304560	+	IAPEY2_LTR	LTR	ERVK	8.1	328	genome	1148	42	3.65854
T2T_CAST_EiJ#2#chr7	32304568	32306893	+	IAPEY3-int	LTR	ERVK	8.6	2325	genome	1034	12	1.16054
T2T_CAST_EiJ#2#chr7	32306884	32307077	+	IAPEy-int	LTR	ERVK	8.8	193	genome	705	55	7.80142
T2T_CAST_EiJ#2#chr7	32307074	32307168	+	IAPEY3-int	LTR	ERVK	4.2	94	genome	1034	12	1.16054
T2T_CAST_EiJ#2#chr7	32307171	32307902	+	IAPEY3-int	LTR	ERVK	8.1	731	genome	1034	12	1.16054
T2T_CAST_EiJ#2#chr7	32307915	32308235	+	IAPEY2_LTR	LTR	ERVK	8.8	320	genome	1148	42	3.65854
T2T_CAST_EiJ#2#chr7	32308247	32308507	-	ORR1B1	LTR	ERVL-MaLR	19.5	260	genome	17795	7	0.0393369
T2T_CAST_EiJ#2#chr7	32308509	32308890	-	ORR1B1	LTR	ERVL-MaLR	18.9	381	genome	17795	7	0.0393369
T2T_CAST_EiJ#2#chr7	32309077	32309769	-	RMER19B	LTR	ERVK	22.1	692	genome	5882	NA	NA
T2T_CAST_EiJ#2#chr7	32309772	32309901	+	RLTR20B3	LTR	ERVK	19.9	129	genome	878	NA	NA
T2T_CAST_EiJ#2#chr7	32309905	32310216	-	RMER19B	LTR	ERVK	20.2	311	genome	5882	NA	NA
T2T_CAST_EiJ#2#chr7	32310587	32310745	+	MERV1_I	LTR	ERV1	22.7	158	genome	1327	NA	NA
T2T_CAST_EiJ#2#chr7	32310776	32310908	+	MERV1_I	LTR	ERV1	19.6	132	genome	1327	NA	NA
T2T_CAST_EiJ#2#chr7	32311677	32312031	-	RMER16	LTR	ERVK	17.1	354	genome	437	NA	NA
T2T_CAST_EiJ#2#chr7	32312259	32312388	-	RLTR11A	LTR	ERVK	20	129	genome	3964	NA	NA
T2T_CAST_EiJ#2#chr7	32312389	32312704	+	IAPLTR3	LTR	ERVK	10.4	315	genome	206	NA	NA
T2T_CAST_EiJ#2#chr7	32312713	32314090	+	IAPLTR3-int	LTR	ERVK	7.6	1377	genome	165	NA	NA
T2T_CAST_EiJ#2#chr7	32314087	32314615	+	IAPLTR3-int	LTR	ERVK	9.3	528	genome	165	NA	NA
T2T_CAST_EiJ#2#chr7	32314617	32315620	+	IAPLTR3-int	LTR	ERVK	12.6	1003	genome	165	NA	NA
T2T_CAST_EiJ#2#chr7	32315608	32315919	+	IAPLTR3	LTR	ERVK	11.5	311	genome	206	NA	NA
T2T_CAST_EiJ#2#chr7	32315920	32316032	-	RLTR11A	LTR	ERVK	23.3	112	genome	3964	NA	NA
T2T_CAST_EiJ#2#chr7	32316035	32316217	-	MYSERV16_I	LTR	ERVK	15.6	182	genome	2242	29	1.29349
T2T_CAST_EiJ#2#chr7	32316494	32316837	-	ORR1A1	LTR	ERVL-MaLR	15.4	343	genome	5311	10	0.188288
T2T_CAST_EiJ#2#chr7	32317353	32317769	+	BGLII	LTR	ERVK	13.2	416	genome	2287	13	0.56843
T2T_CAST_EiJ#2#chr7	32318436	32318536	-	ORR1A1	LTR	ERVL-MaLR	26.7	100	genome	5311	10	0.188288
T2T_CAST_EiJ#2#chr7	32326890	32327166	+	MTEb	LTR	ERVL-MaLR	31.8	276	genome	10866	32	0.294497
T2T_CAST_EiJ#2#chr7	32328538	32328587	-	MTC	LTR	ERVL-MaLR	18	49	genome	26210	8	0.0305227
T2T_CAST_EiJ#2#chr7	32330125	32330668	-	RLTR11D	LTR	ERVK	26.7	543	genome	510	NA	NA
T2T_CAST_EiJ#2#chr7	32331789	32331805	-	ORR1B1-int	LTR	ERVL-MaLR	30.8	16	genome	79526	195	0.245203
T2T_CAST_EiJ#2#chr7	32336576	32336781	+	RMER4B	LTR	ERVK	25.2	205	genome	5376	NA	NA
T2T_CAST_EiJ#2#chr7	32336798	32336854	+	MurERV4-int	LTR	ERVK	22.2	56	genome	1447	1	0.0691085
T2T_CAST_EiJ#2#chr7	32336889	32337142	+	MurERV4-int	LTR	ERVK	22.2	253	genome	1447	1	0.0691085
T2T_CAST_EiJ#2#chr7	32337157	32337382	+	MurERV4-int	LTR	ERVK	22	225	genome	1447	1	0.0691085
T2T_CAST_EiJ#2#chr7	32337411	32337547	+	RMER16-int	LTR	ERVK	13.8	136	genome	2643	49	1.85395
T2T_CAST_EiJ#2#chr7	32338058	32339303	+	RMER16-int	LTR	ERVK	15.5	1245	genome	2643	49	1.85395
T2T_CAST_EiJ#2#chr7	32339702	32340100	-	MTB	LTR	ERVL-MaLR	11.6	398	genome	7987	1	0.0125203
T2T_CAST_EiJ#2#chr7	32346372	32346791	+	MurERV4-int	LTR	ERVK	30.2	419	genome	1447	1	0.0691085
T2T_CAST_EiJ#2#chr7	32347014	32347337	+	RLTR9A3	LTR	ERVK	14.8	323	genome	794	NA	NA
T2T_CAST_EiJ#2#chr7	32347338	32347591	+	RLTR20B2	LTR	ERVK	25.9	253	genome	912	NA	NA
T2T_CAST_EiJ#2#chr7	32347661	32347722	+	RLTR20B2	LTR	ERVK	25.9	61	genome	912	NA	NA
T2T_CAST_EiJ#2#chr7	32347982	32348393	+	MurERV4-int	LTR	ERVK	15.3	411	genome	1447	1	0.0691085
T2T_CAST_EiJ#2#chr7	32350163	32350223	+	ERVB4_1-LTR_MM	LTR	ERVK	8.7	60	genome	13	NA	NA
T2T_CAST_EiJ#2#chr7	32357272	32357468	+	RLTR12B	LTR	ERVK	18.8	196	genome	874	NA	NA
T2T_CAST_EiJ#2#chr7	32358706	32358897	+	RLTR12B	LTR	ERVK	25.5	191	genome	874	NA	NA
T2T_CAST_EiJ#2#chr7	32360121	32360484	-	RMER20C_Mm	LTR	ERVK	26.8	363	genome	1473	NA	NA
T2T_CAST_EiJ#2#chr7	32361004	32361198	+	RMER6B	LTR	ERVK	17	194	genome	1674	8	0.477897
T2T_CAST_EiJ#2#chr7	32361153	32361365	-	RMER6BA	LTR	ERVK	19.1	212	genome	1039	1	0.0962464
T2T_CAST_EiJ#2#chr7	32362756	32362826	+	ORR1A3-int	LTR	ERVL-MaLR	27.8	70	genome	10115	45	0.444884
T2T_CAST_EiJ#2#chr7	32365919	32366062	-	RLTR51A_Mm	LTR	ERVK	18.9	143	genome	3226	NA	NA
T2T_CAST_EiJ#2#chr7	32367259	32367733	+	RLTR11A	LTR	ERVK	19.5	474	genome	3964	NA	NA
T2T_CAST_EiJ#2#chr7	32367956	32368369	-	RLTR9E	LTR	ERVK	13.2	413	genome	1268	NA	NA
T2T_CAST_EiJ#2#chr7	32368354	32370136	-	MMERVK9E_I	LTR	ERVK	10.4	1782	genome	1606	13	0.809465
T2T_CAST_EiJ#2#chr7	32372032	32373980	-	ETnERV2-int	LTR	ERVK	9.1	1948	genome	1891	33	1.74511
T2T_CAST_EiJ#2#chr7	32373981	32374345	-	ETnERV2-int	LTR	ERVK	18.9	364	genome	1891	33	1.74511
T2T_CAST_EiJ#2#chr7	32374338	32374385	-	ETnERV2-int	LTR	ERVK	12.5	47	genome	1891	33	1.74511
T2T_CAST_EiJ#2#chr7	32374851	32375216	-	MMERVK9C_I	LTR	ERVK	11.2	365	genome	1700	NA	NA
T2T_CAST_EiJ#2#chr7	32375217	32375378	-	ERVB7_3-LTR_MM	LTR	ERVK	19.5	161	genome	352	3	0.852273
T2T_CAST_EiJ#2#chr7	32386265	32386538	-	RLTR9E	LTR	ERVK	13.7	273	genome	1268	NA	NA
T2T_CAST_EiJ#2#chr7	32387706	32388200	+	MRLTR33	LTR	ERVK	19	494	genome	751	8	1.06525
T2T_CAST_EiJ#2#chr7	32390829	32391390	-	RLTR24	LTR	ERV1	20.2	561	genome	1247	NA	NA
T2T_CAST_EiJ#2#chr7	32391538	32391975	+	RMER4B	LTR	ERVK	21.6	437	genome	5376	NA	NA
T2T_CAST_EiJ#2#chr7	32391979	32393032	-	ORR1B1	LTR	ERVL-MaLR	19.6	1053	genome	17795	7	0.0393369
T2T_CAST_EiJ#2#chr7	32393044	32393366	+	IAPEY2_LTR	LTR	ERVK	9.6	322	genome	1148	42	3.65854
T2T_CAST_EiJ#2#chr7	32393374	32394679	+	IAPEY3-int	LTR	ERVK	11	1305	genome	1034	12	1.16054
T2T_CAST_EiJ#2#chr7	32394675	32395763	+	IAPEY3-int	LTR	ERVK	6.3	1088	genome	1034	12	1.16054
T2T_CAST_EiJ#2#chr7	32395731	32395924	+	IAPEy-int	LTR	ERVK	6.8	193	genome	705	55	7.80142
T2T_CAST_EiJ#2#chr7	32395917	32396017	+	IAPEY3-int	LTR	ERVK	6.9	100	genome	1034	12	1.16054
T2T_CAST_EiJ#2#chr7	32396018	32396748	+	IAPEY3-int	LTR	ERVK	6.8	730	genome	1034	12	1.16054
T2T_CAST_EiJ#2#chr7	32396759	32397081	+	IAPEY2_LTR	LTR	ERVK	8.7	322	genome	1148	42	3.65854
T2T_CAST_EiJ#2#chr7	32397093	32397353	-	ORR1B1	LTR	ERVL-MaLR	20.3	260	genome	17795	7	0.0393369
T2T_CAST_EiJ#2#chr7	32397355	32397736	-	ORR1B1	LTR	ERVL-MaLR	18.4	381	genome	17795	7	0.0393369
T2T_CAST_EiJ#2#chr7	32397923	32398588	-	RMER19B	LTR	ERVK	21.5	665	genome	5882	NA	NA
T2T_CAST_EiJ#2#chr7	32398601	32398721	+	RLTR20B3	LTR	ERVK	15.4	120	genome	878	NA	NA
T2T_CAST_EiJ#2#chr7	32398725	32399036	-	RMER19B	LTR	ERVK	21.6	311	genome	5882	NA	NA
T2T_CAST_EiJ#2#chr7	32399406	32399562	+	MERV1_I	LTR	ERV1	17.1	156	genome	1327	NA	NA
T2T_CAST_EiJ#2#chr7	32399595	32399726	+	MERV1_I	LTR	ERV1	19.7	131	genome	1327	NA	NA
T2T_CAST_EiJ#2#chr7	32400519	32400858	-	RMER16	LTR	ERVK	17.6	339	genome	437	NA	NA
T2T_CAST_EiJ#2#chr7	32401085	32401214	-	RLTR11A	LTR	ERVK	17.3	129	genome	3964	NA	NA
T2T_CAST_EiJ#2#chr7	32401215	32401539	+	IAPLTR3	LTR	ERVK	13.2	324	genome	206	NA	NA
T2T_CAST_EiJ#2#chr7	32401540	32402944	+	IAPLTR3-int	LTR	ERVK	8.2	1404	genome	165	NA	NA
T2T_CAST_EiJ#2#chr7	32402942	32403504	+	IAPLTR3-int	LTR	ERVK	9.9	562	genome	165	NA	NA
T2T_CAST_EiJ#2#chr7	32403506	32404535	+	IAPLTR3-int	LTR	ERVK	11.9	1029	genome	165	NA	NA
T2T_CAST_EiJ#2#chr7	32404523	32404847	+	IAPLTR3	LTR	ERVK	9.8	324	genome	206	NA	NA
T2T_CAST_EiJ#2#chr7	32404848	32404960	-	RLTR11A	LTR	ERVK	22.4	112	genome	3964	NA	NA
T2T_CAST_EiJ#2#chr7	32404963	32405145	-	MYSERV16_I	LTR	ERVK	16.2	182	genome	2242	29	1.29349
T2T_CAST_EiJ#2#chr7	32405369	32405786	+	BGLII	LTR	ERVK	12	417	genome	2287	13	0.56843
T2T_CAST_EiJ#2#chr7	32414711	32414986	+	MTEb	LTR	ERVL-MaLR	33.4	275	genome	10866	32	0.294497
T2T_CAST_EiJ#2#chr7	32416336	32416382	-	MTC	LTR	ERVL-MaLR	19.1	46	genome	26210	8	0.0305227
T2T_CAST_EiJ#2#chr7	32417920	32418460	-	RLTR11D	LTR	ERVK	26.7	540	genome	510	NA	NA
T2T_CAST_EiJ#2#chr7	32424344	32424547	+	RMER4B	LTR	ERVK	27	203	genome	5376	NA	NA
T2T_CAST_EiJ#2#chr7	32424564	32424894	+	MurERV4-int	LTR	ERVK	19.4	330	genome	1447	1	0.0691085
T2T_CAST_EiJ#2#chr7	32424911	32425136	+	MurERV4-int	LTR	ERVK	21	225	genome	1447	1	0.0691085
T2T_CAST_EiJ#2#chr7	32425151	32425301	+	RMER16-int	LTR	ERVK	14.5	150	genome	2643	49	1.85395
T2T_CAST_EiJ#2#chr7	32425644	32426900	+	RMER16-int	LTR	ERVK	15.4	1256	genome	2643	49	1.85395
T2T_CAST_EiJ#2#chr7	32427292	32427691	-	MTB	LTR	ERVL-MaLR	12	399	genome	7987	1	0.0125203
T2T_CAST_EiJ#2#chr7	32430618	32430942	-	IAPEY4_LTR	LTR	ERVK	5.6	324	genome	127	4	3.14961
T2T_CAST_EiJ#2#chr7	32430947	32438614	-	IAPEY4_I	LTR	ERVK	2.2	7667	genome	449	4	0.890869
T2T_CAST_EiJ#2#chr7	32438615	32438940	-	IAPEY4_LTR	LTR	ERVK	5.8	325	genome	127	4	3.14961
T2T_CAST_EiJ#2#chr7	32441725	32442202	+	MurERV4-int	LTR	ERVK	31	477	genome	1447	1	0.0691085
T2T_CAST_EiJ#2#chr7	32442369	32442682	+	RLTR9A3	LTR	ERVK	12.9	313	genome	794	NA	NA
T2T_CAST_EiJ#2#chr7	32442687	32442942	+	RLTR20B3	LTR	ERVK	25.6	255	genome	878	NA	NA
T2T_CAST_EiJ#2#chr7	32443002	32443043	+	RLTR20B3	LTR	ERVK	25.6	41	genome	878	NA	NA
T2T_CAST_EiJ#2#chr7	32443229	32443282	+	MTE2a	LTR	ERVL-MaLR	20.8	53	genome	14233	NA	NA
T2T_CAST_EiJ#2#chr7	32443389	32443784	+	MurERV4-int	LTR	ERVK	15.5	395	genome	1447	1	0.0691085
T2T_CAST_EiJ#2#chr7	32446763	32447020	+	MurERV4-int	LTR	ERVK	21.9	257	genome	1447	1	0.0691085
T2T_CAST_EiJ#2#chr7	32447260	32447336	-	RLTR17B_Mm	LTR	ERVK	24.7	76	genome	48416	65	0.134253
T2T_CAST_EiJ#2#chr7	32447859	32448042	-	RMER20A	LTR	ERVK	28.5	183	genome	1163	NA	NA
T2T_CAST_EiJ#2#chr7	32448043	32448396	-	MMERVK10D3_LTR	LTR	ERVK	11	353	genome	159	NA	NA
T2T_CAST_EiJ#2#chr7	32448397	32448693	-	RMER20A	LTR	ERVK	21.3	296	genome	1163	NA	NA
T2T_CAST_EiJ#2#chr7	32449289	32449901	-	RMER21A	LTR	ERV1	19.9	612	genome	450	NA	NA
T2T_CAST_EiJ#2#chr7	32449893	32450267	-	RMER21A	LTR	ERV1	21.7	374	genome	450	NA	NA
T2T_CAST_EiJ#2#chr7	32450477	32450627	-	RMER21A	LTR	ERV1	27.8	150	genome	450	NA	NA
T2T_CAST_EiJ#2#chr7	32450910	32451140	-	MTD	LTR	ERVL-MaLR	25.6	230	genome	49480	13	0.0262732
T2T_CAST_EiJ#2#chr7	32451746	32452526	-	RLTR33	LTR	ERVK	19.3	780	genome	1726	NA	NA
T2T_CAST_EiJ#2#chr7	32453875	32454197	+	RLTR9A3	LTR	ERVK	13.8	322	genome	794	NA	NA
T2T_CAST_EiJ#2#chr7	32454198	32454461	+	RLTR20B2	LTR	ERVK	25.9	263	genome	912	NA	NA
T2T_CAST_EiJ#2#chr7	32454513	32454553	+	RLTR20B2	LTR	ERVK	25.9	40	genome	912	NA	NA
T2T_CAST_EiJ#2#chr7	32454805	32454831	+	MurERV4-int	LTR	ERVK	18.6	26	genome	1447	1	0.0691085
T2T_CAST_EiJ#2#chr7	32454881	32455565	+	MurERV4-int	LTR	ERVK	18.6	684	genome	1447	1	0.0691085
T2T_CAST_EiJ#2#chr7	32457037	32457517	-	RMER20A	LTR	ERVK	25.2	480	genome	1163	NA	NA
T2T_CAST_EiJ#2#chr7	32458107	32458497	-	RMER21A	LTR	ERV1	19.2	390	genome	450	NA	NA
T2T_CAST_EiJ#2#chr7	32458498	32458902	-	IAPLTR2a2_Mm	LTR	ERVK	2.2	404	genome	1996	4	0.200401
T2T_CAST_EiJ#2#chr7	32458905	32459735	-	IAPEz-int	LTR	ERVK	5.2	830	genome	7054	40	0.567054
T2T_CAST_EiJ#2#chr7	32459729	32460071	-	IAPEz-int	LTR	ERVK	8.5	342	genome	7054	40	0.567054
T2T_CAST_EiJ#2#chr7	32460072	32461095	-	IAPEz-int	LTR	ERVK	8.1	1023	genome	7054	40	0.567054
T2T_CAST_EiJ#2#chr7	32461098	32461502	-	IAPLTR2a2_Mm	LTR	ERVK	1.7	404	genome	1996	4	0.200401
T2T_CAST_EiJ#2#chr7	32461503	32461854	-	RMER21A	LTR	ERV1	23	351	genome	450	NA	NA
T2T_CAST_EiJ#2#chr7	32462935	32463355	-	RLTR10C	LTR	ERVK	5	420	genome	1642	13	0.791717
T2T_CAST_EiJ#2#chr7	32463356	32468422	-	MMERVK10C-int	LTR	ERVK	3.3	5066	genome	2606	28	1.07444
T2T_CAST_EiJ#2#chr7	32468430	32468491	-	MMERVK10C-int	LTR	ERVK	6.5	61	genome	2606	28	1.07444
T2T_CAST_EiJ#2#chr7	32468484	32468970	-	MMERVK10C-int	LTR	ERVK	11.2	486	genome	2606	28	1.07444
T2T_CAST_EiJ#2#chr7	32468957	32469012	-	MMERVK10C-int	LTR	ERVK	3.6	55	genome	2606	28	1.07444
T2T_CAST_EiJ#2#chr7	32469013	32469303	-	MMERVK10C-int	LTR	ERVK	16.3	290	genome	2606	28	1.07444
T2T_CAST_EiJ#2#chr7	32469301	32469645	-	MMERVK10C-int	LTR	ERVK	8.4	344	genome	2606	28	1.07444
T2T_CAST_EiJ#2#chr7	32469650	32470068	-	RLTR10C	LTR	ERVK	5	418	genome	1642	13	0.791717
T2T_CAST_EiJ#2#chr7	32478274	32478470	+	RLTR12B	LTR	ERVK	18.8	196	genome	874	NA	NA
T2T_CAST_EiJ#2#chr7	32479742	32479931	+	RLTR12B	LTR	ERVK	23.2	189	genome	874	NA	NA
T2T_CAST_EiJ#2#chr7	32481235	32481589	-	RMER20C_Mm	LTR	ERVK	28.1	354	genome	1473	NA	NA
T2T_CAST_EiJ#2#chr7	32482072	32482249	+	RMER6B	LTR	ERVK	17.5	177	genome	1674	8	0.477897
T2T_CAST_EiJ#2#chr7	32482245	32482416	-	RMER6BA	LTR	ERVK	18.6	171	genome	1039	1	0.0962464
T2T_CAST_EiJ#2#chr7	32485287	32485760	+	RLTR11A	LTR	ERVK	19.6	473	genome	3964	NA	NA
T2T_CAST_EiJ#2#chr7	32485983	32486396	-	RLTR9E	LTR	ERVK	13.9	413	genome	1268	NA	NA
T2T_CAST_EiJ#2#chr7	32486397	32487083	-	MMERVK9E_I	LTR	ERVK	12.4	686	genome	1606	13	0.809465
T2T_CAST_EiJ#2#chr7	32487082	32487956	-	ETnERV2-int	LTR	ERVK	8.7	874	genome	1891	33	1.74511
T2T_CAST_EiJ#2#chr7	32487957	32488320	-	ETnERV2-int	LTR	ERVK	18.2	363	genome	1891	33	1.74511
T2T_CAST_EiJ#2#chr7	32488312	32488370	-	ETnERV2-int	LTR	ERVK	10.5	58	genome	1891	33	1.74511
T2T_CAST_EiJ#2#chr7	32488803	32489188	-	MMERVK9C_I	LTR	ERVK	12.6	385	genome	1700	NA	NA
T2T_CAST_EiJ#2#chr7	32489202	32489348	-	RLTR9E	LTR	ERVK	13.9	146	genome	1268	NA	NA
T2T_CAST_EiJ#2#chr7	32490012	32490943	+	RLTR13B3	LTR	ERVK	2.8	931	genome	255	NA	NA
T2T_CAST_EiJ#2#chr7	32491753	32492344	+	RLTR1D	LTR	ERV1	10	591	genome	272	1	0.367647
T2T_CAST_EiJ#2#chr7	32492942	32493336	+	MTA_Mm	LTR	ERVL-MaLR	2.8	394	genome	17925	181	1.00976
T2T_CAST_EiJ#2#chr7	32493337	32494416	+	MTA_Mm	LTR	ERVL-MaLR	3.2	1079	genome	17925	181	1.00976
T2T_CAST_EiJ#2#chr7	32494417	32494811	+	MTA_Mm	LTR	ERVL-MaLR	2	394	genome	17925	181	1.00976
T2T_CAST_EiJ#2#chr7	32498722	32498942	-	RLTR9E	LTR	ERVK	13	220	genome	1268	NA	NA
T2T_CAST_EiJ#2#chr7	32500750	32500979	+	RLTR24	LTR	ERV1	20.5	229	genome	1247	NA	NA
T2T_CAST_EiJ#2#chr7	32502800	32503580	+	RLTR33	LTR	ERVK	19	780	genome	1726	NA	NA
T2T_CAST_EiJ#2#chr7	32503689	32504046	-	IAPEY2_LTR	LTR	ERVK	5.9	357	genome	1148	42	3.65854
T2T_CAST_EiJ#2#chr7	32506630	32506682	-	RLTR11D	LTR	ERVK	15.1	52	genome	510	NA	NA
T2T_CAST_EiJ#2#chr7	32507288	32507842	-	RLTR24	LTR	ERV1	18.8	554	genome	1247	NA	NA
T2T_CAST_EiJ#2#chr7	32507990	32508308	+	RMER4B	LTR	ERVK	19.8	318	genome	5376	NA	NA
T2T_CAST_EiJ#2#chr7	32508502	32509828	-	ORR1B1	LTR	ERVL-MaLR	19	1326	genome	17795	7	0.0393369
T2T_CAST_EiJ#2#chr7	32509827	32510222	-	ORR1B1	LTR	ERVL-MaLR	17.1	395	genome	17795	7	0.0393369
T2T_CAST_EiJ#2#chr7	32510273	32510415	-	ORR1B1	LTR	ERVL-MaLR	19.9	142	genome	17795	7	0.0393369
T2T_CAST_EiJ#2#chr7	32510398	32511075	-	RMER19B	LTR	ERVK	20.6	677	genome	5882	NA	NA
T2T_CAST_EiJ#2#chr7	32511076	32511206	+	RLTR20B3	LTR	ERVK	18.9	130	genome	878	NA	NA
T2T_CAST_EiJ#2#chr7	32511210	32511351	-	RMER19B	LTR	ERVK	17	141	genome	5882	NA	NA
T2T_CAST_EiJ#2#chr7	32514122	32514443	-	IAPLTR3	LTR	ERVK	8.4	321	genome	206	NA	NA
T2T_CAST_EiJ#2#chr7	32515732	32515800	+	ORR1B1	LTR	ERVL-MaLR	16.7	68	genome	17795	7	0.0393369
T2T_CAST_EiJ#2#chr7	32515801	32515887	+	MTE2a	LTR	ERVL-MaLR	17.4	86	genome	14233	NA	NA
T2T_CAST_EiJ#2#chr7	32516072	32516179	-	MT2C_Mm	LTR	ERVL	12.2	107	genome	2396	22	0.918197
T2T_CAST_EiJ#2#chr7	32522309	32522491	-	RMER19B	LTR	ERVK	23	182	genome	5882	NA	NA
T2T_CAST_EiJ#2#chr7	32522863	32523018	+	MERV1_I	LTR	ERV1	19.1	155	genome	1327	NA	NA
T2T_CAST_EiJ#2#chr7	32523056	32523285	+	MERV1_I	LTR	ERV1	20.8	229	genome	1327	NA	NA
T2T_CAST_EiJ#2#chr7	32523952	32524290	-	RMER16	LTR	ERVK	18.9	338	genome	437	NA	NA
T2T_CAST_EiJ#2#chr7	32524512	32524748	-	RLTR11A	LTR	ERVK	20.8	236	genome	3964	NA	NA
T2T_CAST_EiJ#2#chr7	32524752	32524932	-	MYSERV16_I	LTR	ERVK	19.4	180	genome	2242	29	1.29349
T2T_CAST_EiJ#2#chr7	32525209	32525552	-	ORR1A2	LTR	ERVL-MaLR	10.2	343	genome	17150	5	0.0291545
T2T_CAST_EiJ#2#chr7	32526065	32526477	+	BGLII	LTR	ERVK	13.7	412	genome	2287	13	0.56843
T2T_CAST_EiJ#2#chr7	32531906	32532191	+	MTEb	LTR	ERVL-MaLR	31.9	285	genome	10866	32	0.294497
T2T_CAST_EiJ#2#chr7	32533582	32533645	-	MTC	LTR	ERVL-MaLR	18.8	63	genome	26210	8	0.0305227
T2T_CAST_EiJ#2#chr7	32535109	32535647	-	RLTR11D	LTR	ERVK	25.3	538	genome	510	NA	NA
T2T_CAST_EiJ#2#chr7	32536665	32536786	-	ORR1A3-int	LTR	ERVL-MaLR	28.8	121	genome	10115	45	0.444884
T2T_CAST_EiJ#2#chr7	32541498	32541700	+	RMER4B	LTR	ERVK	27.1	202	genome	5376	NA	NA
T2T_CAST_EiJ#2#chr7	32541717	32542048	+	MurERV4-int	LTR	ERVK	19.6	331	genome	1447	1	0.0691085
T2T_CAST_EiJ#2#chr7	32542063	32542292	+	MurERV4-int	LTR	ERVK	17.6	229	genome	1447	1	0.0691085
T2T_CAST_EiJ#2#chr7	32542303	32542453	+	RMER16-int	LTR	ERVK	12.5	150	genome	2643	49	1.85395
T2T_CAST_EiJ#2#chr7	32542888	32543304	+	RMER16-int	LTR	ERVK	17	416	genome	2643	49	1.85395
T2T_CAST_EiJ#2#chr7	32543277	32543627	+	RMER16-int	LTR	ERVK	14.2	350	genome	2643	49	1.85395
T2T_CAST_EiJ#2#chr7	32544407	32544799	-	MTA_Mm	LTR	ERVL-MaLR	11.1	392	genome	17925	181	1.00976
T2T_CAST_EiJ#2#chr7	32551265	32551508	+	MurERV4-int	LTR	ERVK	29.5	243	genome	1447	1	0.0691085
T2T_CAST_EiJ#2#chr7	32551884	32552208	+	RLTR9A3	LTR	ERVK	12.1	324	genome	794	NA	NA
T2T_CAST_EiJ#2#chr7	32552209	32552468	+	RLTR20B2	LTR	ERVK	26	259	genome	912	NA	NA
T2T_CAST_EiJ#2#chr7	32552530	32552573	+	RLTR20B2	LTR	ERVK	26	43	genome	912	NA	NA
T2T_CAST_EiJ#2#chr7	32552802	32552828	+	MurERV4-int	LTR	ERVK	15.7	26	genome	1447	1	0.0691085
T2T_CAST_EiJ#2#chr7	32552854	32553256	+	MurERV4-int	LTR	ERVK	15.7	402	genome	1447	1	0.0691085
T2T_CAST_EiJ#2#chr7	32556223	32556475	+	MurERV4-int	LTR	ERVK	21.8	252	genome	1447	1	0.0691085
T2T_CAST_EiJ#2#chr7	32557317	32557517	-	RMER20A	LTR	ERVK	32.8	200	genome	1163	NA	NA
T2T_CAST_EiJ#2#chr7	32557518	32557870	-	MMERVK10D3_LTR	LTR	ERVK	9.1	352	genome	159	NA	NA
T2T_CAST_EiJ#2#chr7	32557871	32558168	-	RMER20A	LTR	ERVK	21.8	297	genome	1163	NA	NA
T2T_CAST_EiJ#2#chr7	32558790	32559539	-	RMER21A	LTR	ERV1	20.1	749	genome	450	NA	NA
T2T_CAST_EiJ#2#chr7	32559749	32559900	-	RMER21A	LTR	ERV1	30.9	151	genome	450	NA	NA
T2T_CAST_EiJ#2#chr7	32560183	32560456	-	MTD	LTR	ERVL-MaLR	23.4	273	genome	49480	13	0.0262732
T2T_CAST_EiJ#2#chr7	32561075	32561382	-	RLTR33	LTR	ERVK	22.6	307	genome	1726	NA	NA
T2T_CAST_EiJ#2#chr7	32561383	32561714	-	IAPEY3_LTR	LTR	ERVK	6.6	331	genome	616	NA	NA
T2T_CAST_EiJ#2#chr7	32561719	32562194	-	RLTR33	LTR	ERVK	17.4	475	genome	1726	NA	NA
T2T_CAST_EiJ#2#chr7	32563447	32563768	+	RLTR9A3	LTR	ERVK	14.9	321	genome	794	NA	NA
T2T_CAST_EiJ#2#chr7	32563769	32564028	+	RLTR20B2	LTR	ERVK	24.8	259	genome	912	NA	NA
T2T_CAST_EiJ#2#chr7	32564076	32564137	+	RLTR20B2	LTR	ERVK	24.8	61	genome	912	NA	NA
T2T_CAST_EiJ#2#chr7	32564303	32564353	+	MTE2a	LTR	ERVL-MaLR	25.5	50	genome	14233	NA	NA
T2T_CAST_EiJ#2#chr7	32564427	32565115	+	MurERV4-int	LTR	ERVK	17.2	688	genome	1447	1	0.0691085
T2T_CAST_EiJ#2#chr7	32566116	32566131	-	RLTR20A4	LTR	ERVK	15.1	15	genome	12621	6	0.0475398
T2T_CAST_EiJ#2#chr7	32566196	32566224	-	RLTR20A4	LTR	ERVK	15.1	28	genome	12621	6	0.0475398
T2T_CAST_EiJ#2#chr7	32566365	32566466	-	RMER21A	LTR	ERV1	24	101	genome	450	NA	NA
T2T_CAST_EiJ#2#chr7	32566480	32566567	-	RMER21A	LTR	ERV1	22.7	87	genome	450	NA	NA
T2T_CAST_EiJ#2#chr7	32568908	32569098	+	RLTR12B	LTR	ERVK	22.5	190	genome	874	NA	NA
T2T_CAST_EiJ#2#chr7	32571090	32571436	-	RMER20C_Mm	LTR	ERVK	27.8	346	genome	1473	NA	NA
T2T_CAST_EiJ#2#chr7	32571929	32572128	+	RMER6B	LTR	ERVK	20	199	genome	1674	8	0.477897
T2T_CAST_EiJ#2#chr7	32572083	32572295	-	RMER6BA	LTR	ERVK	20.1	212	genome	1039	1	0.0962464
T2T_CAST_EiJ#2#chr7	32575368	32575533	+	RLTR11A	LTR	ERVK	17.5	165	genome	3964	NA	NA
T2T_CAST_EiJ#2#chr7	32575532	32575595	-	ORR1B1	LTR	ERVL-MaLR	17.2	63	genome	17795	7	0.0393369
T2T_CAST_EiJ#2#chr7	32575663	32575786	-	ORR1B1	LTR	ERVL-MaLR	14.8	123	genome	17795	7	0.0393369
T2T_CAST_EiJ#2#chr7	32575770	32576444	-	RMER19B	LTR	ERVK	21.3	674	genome	5882	NA	NA
T2T_CAST_EiJ#2#chr7	32576445	32576577	+	RLTR20B3	LTR	ERVK	17.1	132	genome	878	NA	NA
T2T_CAST_EiJ#2#chr7	32576581	32576723	-	RMER19B	LTR	ERVK	17.6	142	genome	5882	NA	NA
T2T_CAST_EiJ#2#chr7	32578383	32578759	-	RLTR10	LTR	ERVK	8.8	376	genome	3271	10	0.305717
T2T_CAST_EiJ#2#chr7	32578759	32579701	-	RLTR10-int	LTR	ERVK	3.8	942	genome	2580	5	0.193798
T2T_CAST_EiJ#2#chr7	32579702	32579873	-	RLTR10-int	LTR	ERVK	5.8	171	genome	2580	5	0.193798
T2T_CAST_EiJ#2#chr7	32579876	32580245	-	RLTR10	LTR	ERVK	7	369	genome	3271	10	0.305717
T2T_CAST_EiJ#2#chr7	32584648	32584857	-	RMER19B	LTR	ERVK	23.2	209	genome	5882	NA	NA
T2T_CAST_EiJ#2#chr7	32585227	32585378	+	MERV1_I	LTR	ERV1	17.7	151	genome	1327	NA	NA
T2T_CAST_EiJ#2#chr7	32585420	32585771	+	MERV1_I	LTR	ERV1	26.7	351	genome	1327	NA	NA
T2T_CAST_EiJ#2#chr7	32585782	32585883	-	ORR1B1-int	LTR	ERVL-MaLR	17.6	101	genome	79526	195	0.245203
T2T_CAST_EiJ#2#chr7	32586319	32586658	-	RMER16	LTR	ERVK	18	339	genome	437	NA	NA
T2T_CAST_EiJ#2#chr7	32586873	32587109	-	RLTR11A	LTR	ERVK	19.6	236	genome	3964	NA	NA
T2T_CAST_EiJ#2#chr7	32587113	32587301	-	MYSERV16_I	LTR	ERVK	19.8	188	genome	2242	29	1.29349
T2T_CAST_EiJ#2#chr7	32587578	32587902	-	ORR1A2	LTR	ERVL-MaLR	12.3	324	genome	17150	5	0.0291545
T2T_CAST_EiJ#2#chr7	32588415	32588829	+	BGLII	LTR	ERVK	12.7	414	genome	2287	13	0.56843
T2T_CAST_EiJ#2#chr7	32594424	32594737	+	MTEb	LTR	ERVL-MaLR	30.3	313	genome	10866	32	0.294497
T2T_CAST_EiJ#2#chr7	32596088	32596133	-	MTC	LTR	ERVL-MaLR	19.6	45	genome	26210	8	0.0305227
T2T_CAST_EiJ#2#chr7	32597289	32597449	+	RLTRETN_Mm	LTR	ERVK	5	160	genome	1390	3	0.215827
T2T_CAST_EiJ#2#chr7	32597833	32598379	-	RLTR11D	LTR	ERVK	24.9	546	genome	510	NA	NA
T2T_CAST_EiJ#2#chr7	32599791	32599918	+	ORR1B1-int	LTR	ERVL-MaLR	26.2	127	genome	79526	195	0.245203
T2T_CAST_EiJ#2#chr7	32604287	32604487	+	RMER4B	LTR	ERVK	24	200	genome	5376	NA	NA
T2T_CAST_EiJ#2#chr7	32604514	32604556	+	MurERV4-int	LTR	ERVK	20.6	42	genome	1447	1	0.0691085
T2T_CAST_EiJ#2#chr7	32604591	32604838	+	MurERV4-int	LTR	ERVK	20.6	247	genome	1447	1	0.0691085
T2T_CAST_EiJ#2#chr7	32604852	32605210	+	MurERV4-int	LTR	ERVK	21.1	358	genome	1447	1	0.0691085
T2T_CAST_EiJ#2#chr7	32605226	32605674	+	RMER4B	LTR	ERVK	20.8	448	genome	5376	NA	NA
T2T_CAST_EiJ#2#chr7	32605715	32605811	+	RMER4B	LTR	ERVK	18.1	96	genome	5376	NA	NA
T2T_CAST_EiJ#2#chr7	32606336	32606530	-	RMER20A	LTR	ERVK	19.7	194	genome	1163	NA	NA
T2T_CAST_EiJ#2#chr7	32606596	32607005	+	RMER16	LTR	ERVK	13.2	409	genome	437	NA	NA
T2T_CAST_EiJ#2#chr7	32607011	32607950	+	RMER16-int	LTR	ERVK	16.6	939	genome	2643	49	1.85395
T2T_CAST_EiJ#2#chr7	32607951	32608532	-	MLTR31C_MM	LTR	ERVK	16.6	581	genome	184	NA	NA
T2T_CAST_EiJ#2#chr7	32608533	32608683	+	RMER16-int	LTR	ERVK	11.3	150	genome	2643	49	1.85395
T2T_CAST_EiJ#2#chr7	32608880	32609049	+	RMER16-int	LTR	ERVK	19.9	169	genome	2643	49	1.85395
T2T_CAST_EiJ#2#chr7	32609064	32609493	-	IAPLTR3-int	LTR	ERVK	6.2	429	genome	165	NA	NA
T2T_CAST_EiJ#2#chr7	32615596	32615680	-	IAPLTR3-int	LTR	ERVK	15.6	84	genome	165	NA	NA
T2T_CAST_EiJ#2#chr7	32615668	32617192	-	IAPLTR3-int	LTR	ERVK	9.2	1524	genome	165	NA	NA
T2T_CAST_EiJ#2#chr7	32617193	32617527	-	IAPLTR3	LTR	ERVK	10.5	334	genome	206	NA	NA
T2T_CAST_EiJ#2#chr7	32624268	32624586	-	IAPLTR2b	LTR	ERVK	6.9	318	genome	1283	10	0.779423
T2T_CAST_EiJ#2#chr7	32624587	32625088	-	IAPEz-int	LTR	ERVK	12.2	501	genome	7054	40	0.567054
T2T_CAST_EiJ#2#chr7	32625089	32625883	-	IAPEz-int	LTR	ERVK	15	794	genome	7054	40	0.567054
T2T_CAST_EiJ#2#chr7	32625883	32626163	-	IAPLTR2b	LTR	ERVK	6.4	280	genome	1283	10	0.779423
T2T_CAST_EiJ#2#chr7	32630839	32631650	-	ETnERV3-int	LTR	ERVK	6.5	811	genome	642	NA	NA
T2T_CAST_EiJ#2#chr7	32631696	32632020	-	ETnERV3-int	LTR	ERVK	11.8	324	genome	642	NA	NA
T2T_CAST_EiJ#2#chr7	32632058	32632243	-	ETnERV3-int	LTR	ERVK	16.4	185	genome	642	NA	NA
T2T_CAST_EiJ#2#chr7	32632246	32632418	+	RMER16_Mm	LTR	ERVK	21	172	genome	408	NA	NA
T2T_CAST_EiJ#2#chr7	32632419	32632497	-	RMER16A3	LTR	ERVK	13.9	78	genome	202	NA	NA
T2T_CAST_EiJ#2#chr7	32632494	32634871	-	ETnERV3-int	LTR	ERVK	9.4	2377	genome	642	NA	NA
T2T_CAST_EiJ#2#chr7	32635078	32635247	-	ETnERV3-int	LTR	ERVK	15.1	169	genome	642	NA	NA
T2T_CAST_EiJ#2#chr7	32635248	32636215	-	RLTR13E	LTR	ERVK	10.4	967	genome	597	NA	NA
T2T_CAST_EiJ#2#chr7	32637928	32638155	-	RLTR24	LTR	ERV1	20.7	227	genome	1247	NA	NA
T2T_CAST_EiJ#2#chr7	32639586	32639921	+	RLTRETN_Mm	LTR	ERVK	11.3	335	genome	1390	3	0.215827
T2T_CAST_EiJ#2#chr7	32640535	32641013	-	RLTR11A	LTR	ERVK	20.5	478	genome	3964	NA	NA
T2T_CAST_EiJ#2#chr7	32643857	32644214	-	RMER6B	LTR	ERVK	18.7	357	genome	1674	8	0.477897
T2T_CAST_EiJ#2#chr7	32644705	32645111	+	RMER20C_Mm	LTR	ERVK	28.8	406	genome	1473	NA	NA
T2T_CAST_EiJ#2#chr7	32646356	32646728	-	RLTR12B	LTR	ERVK	19.8	372	genome	874	NA	NA
T2T_CAST_EiJ#2#chr7	32649093	32649523	+	RLTR10C	LTR	ERVK	2.3	430	genome	1642	13	0.791717
T2T_CAST_EiJ#2#chr7	32649527	32649906	+	MMERVK10C-int	LTR	ERVK	5.3	379	genome	2606	28	1.07444
T2T_CAST_EiJ#2#chr7	32649905	32654846	+	MMERVK10C-int	LTR	ERVK	1.5	4941	genome	2606	28	1.07444
T2T_CAST_EiJ#2#chr7	32654833	32655768	+	MMERVK10C-int	LTR	ERVK	2	935	genome	2606	28	1.07444
T2T_CAST_EiJ#2#chr7	32655769	32656199	+	RLTR10C	LTR	ERVK	2.3	430	genome	1642	13	0.791717
T2T_CAST_EiJ#2#chr7	32664466	32664999	-	RLTR50B	LTR	ERVK	13.1	533	genome	369	NA	NA
T2T_CAST_EiJ#2#chr7	32670984	32671338	-	RLTR24	LTR	ERV1	22.3	354	genome	1247	NA	NA
T2T_CAST_EiJ#2#chr7	32671338	32671545	-	RLTR24	LTR	ERV1	14.9	207	genome	1247	NA	NA
T2T_CAST_EiJ#2#chr7	32671691	32672130	+	RMER4B	LTR	ERVK	22.3	439	genome	5376	NA	NA
T2T_CAST_EiJ#2#chr7	32672131	32672271	-	ORR1B1-int	LTR	ERVL-MaLR	16.3	140	genome	79526	195	0.245203
T2T_CAST_EiJ#2#chr7	32672283	32672782	+	ERVB4_1C-LTR_Mm	LTR	ERVK	11.4	499	genome	314	NA	NA
T2T_CAST_EiJ#2#chr7	32672783	32673200	+	ETnERV2-int	LTR	ERVK	13	417	genome	1891	33	1.74511
T2T_CAST_EiJ#2#chr7	32673211	32673557	+	MTA_Mm	LTR	ERVL-MaLR	5.2	346	genome	17925	181	1.00976
T2T_CAST_EiJ#2#chr7	32673558	32674070	-	ERVB4_2-LTR_MM	LTR	ERVK	8.1	512	genome	143	NA	NA
T2T_CAST_EiJ#2#chr7	32674071	32676221	-	RLTR45-int	LTR	ERVK	3.8	2150	genome	1132	NA	NA
T2T_CAST_EiJ#2#chr7	32676215	32676822	-	RLTR45-int	LTR	ERVK	3.4	607	genome	1132	NA	NA
T2T_CAST_EiJ#2#chr7	32676793	32678700	-	RLTR45-int	LTR	ERVK	3.7	1907	genome	1132	NA	NA
T2T_CAST_EiJ#2#chr7	32678870	32679295	-	RLTR45-int	LTR	ERVK	4.5	425	genome	1132	NA	NA
T2T_CAST_EiJ#2#chr7	32679275	32679415	-	RLTR45-int	LTR	ERVK	2.8	140	genome	1132	NA	NA
T2T_CAST_EiJ#2#chr7	32679414	32680532	-	RLTR45-int	LTR	ERVK	4.5	1118	genome	1132	NA	NA
T2T_CAST_EiJ#2#chr7	32680533	32681045	-	ERVB4_2-LTR_MM	LTR	ERVK	6.7	512	genome	143	NA	NA
T2T_CAST_EiJ#2#chr7	32681046	32681086	+	MTA_Mm	LTR	ERVL-MaLR	2.4	40	genome	17925	181	1.00976
T2T_CAST_EiJ#2#chr7	32681088	32684206	+	ETnERV2-int	LTR	ERVK	11.1	3118	genome	1891	33	1.74511
T2T_CAST_EiJ#2#chr7	32684198	32685036	+	ERVB4_1B-I_MM	LTR	ERVK	8.5	838	genome	1285	2	0.155642
T2T_CAST_EiJ#2#chr7	32685030	32686732	+	ERVB4_1-I_MM	LTR	ERVK	9.2	1702	genome	476	NA	NA
T2T_CAST_EiJ#2#chr7	32686735	32687900	-	ORR1B1	LTR	ERVL-MaLR	19.5	1165	genome	17795	7	0.0393369
T2T_CAST_EiJ#2#chr7	32687902	32688291	-	ORR1B1	LTR	ERVL-MaLR	18.8	389	genome	17795	7	0.0393369
T2T_CAST_EiJ#2#chr7	32688477	32689146	-	RMER19B	LTR	ERVK	21.9	669	genome	5882	NA	NA
T2T_CAST_EiJ#2#chr7	32689152	32689279	+	RLTR20B3	LTR	ERVK	16.1	127	genome	878	NA	NA
T2T_CAST_EiJ#2#chr7	32689283	32689594	-	RMER19B	LTR	ERVK	18.6	311	genome	5882	NA	NA
T2T_CAST_EiJ#2#chr7	32689923	32690072	+	MERV1_I	LTR	ERV1	21.8	149	genome	1327	NA	NA
T2T_CAST_EiJ#2#chr7	32690103	32690222	+	MERV1_I	LTR	ERV1	11.7	119	genome	1327	NA	NA
T2T_CAST_EiJ#2#chr7	32690737	32690860	+	ORR1B1-int	LTR	ERVL-MaLR	27.3	123	genome	79526	195	0.245203
T2T_CAST_EiJ#2#chr7	32691014	32691352	-	RMER16	LTR	ERVK	17.6	338	genome	437	NA	NA
T2T_CAST_EiJ#2#chr7	32691579	32691814	-	RLTR11A	LTR	ERVK	20	235	genome	3964	NA	NA
T2T_CAST_EiJ#2#chr7	32691818	32691999	-	MYSERV16_I	LTR	ERVK	20.2	181	genome	2242	29	1.29349
T2T_CAST_EiJ#2#chr7	32692276	32692621	-	ORR1A2	LTR	ERVL-MaLR	12.9	345	genome	17150	5	0.0291545
T2T_CAST_EiJ#2#chr7	32693135	32693549	+	BGLII	LTR	ERVK	11.1	414	genome	2287	13	0.56843
T2T_CAST_EiJ#2#chr7	32695144	32695532	+	MTA_Mm	LTR	ERVL-MaLR	3.1	388	genome	17925	181	1.00976
T2T_CAST_EiJ#2#chr7	32699550	32699888	+	MTEb	LTR	ERVL-MaLR	31.2	338	genome	10866	32	0.294497
T2T_CAST_EiJ#2#chr7	32701005	32701112	-	RMER12	LTR	ERVK	24.5	107	genome	3888	3	0.0771605
T2T_CAST_EiJ#2#chr7	32702716	32703258	-	RLTR11D	LTR	ERVK	25.5	542	genome	510	NA	NA
T2T_CAST_EiJ#2#chr7	32708619	32709016	+	RMER4B	LTR	ERVK	23.7	397	genome	5376	NA	NA
T2T_CAST_EiJ#2#chr7	32709017	32710336	-	ORR1B1	LTR	ERVL-MaLR	19.4	1319	genome	17795	7	0.0393369
T2T_CAST_EiJ#2#chr7	32710338	32710724	-	ORR1B1	LTR	ERVL-MaLR	21.1	386	genome	17795	7	0.0393369
T2T_CAST_EiJ#2#chr7	32710938	32711079	-	ORR1B1	LTR	ERVL-MaLR	16.4	141	genome	17795	7	0.0393369
T2T_CAST_EiJ#2#chr7	32711072	32711216	-	RMER19B	LTR	ERVK	15.9	144	genome	5882	NA	NA
T2T_CAST_EiJ#2#chr7	32711227	32711351	+	RLTR20B3	LTR	ERVK	19.4	124	genome	878	NA	NA
T2T_CAST_EiJ#2#chr7	32711349	32711667	-	RMER19B	LTR	ERVK	21	318	genome	5882	NA	NA
T2T_CAST_EiJ#2#chr7	32711692	32712151	+	MERV1_I	LTR	ERV1	28.7	459	genome	1327	NA	NA
T2T_CAST_EiJ#2#chr7	32712375	32712526	+	MERV1_LTR	LTR	ERV1	20.5	151	genome	638	NA	NA
T2T_CAST_EiJ#2#chr7	32712856	32712872	+	ORR1B1-int	LTR	ERVL-MaLR	28.5	16	genome	79526	195	0.245203
T2T_CAST_EiJ#2#chr7	32713023	32713037	+	ORR1B1-int	LTR	ERVL-MaLR	28.5	14	genome	79526	195	0.245203
T2T_CAST_EiJ#2#chr7	32713124	32713461	-	RMER16	LTR	ERVK	18.2	337	genome	437	NA	NA
T2T_CAST_EiJ#2#chr7	32713700	32713935	-	RLTR11A	LTR	ERVK	21.4	235	genome	3964	NA	NA
T2T_CAST_EiJ#2#chr7	32713939	32714118	-	MYSERV16_I	LTR	ERVK	19.4	179	genome	2242	29	1.29349
T2T_CAST_EiJ#2#chr7	32714397	32714737	-	ORR1A2	LTR	ERVL-MaLR	13	340	genome	17150	5	0.0291545
T2T_CAST_EiJ#2#chr7	32714756	32714969	+	BGLII	LTR	ERVK	16.8	213	genome	2287	13	0.56843
T2T_CAST_EiJ#2#chr7	32720553	32720860	+	MTEb	LTR	ERVL-MaLR	31.9	307	genome	10866	32	0.294497
T2T_CAST_EiJ#2#chr7	32721834	32722095	+	RLTR10B	LTR	ERVK	2.3	261	genome	425	1	0.235294
T2T_CAST_EiJ#2#chr7	32722096	32722464	+	MMERVK10C-int	LTR	ERVK	5.8	368	genome	2606	28	1.07444
T2T_CAST_EiJ#2#chr7	32722433	32722536	+	MMERVK10C-int	LTR	ERVK	5.8	103	genome	2606	28	1.07444
T2T_CAST_EiJ#2#chr7	32722537	32722740	+	MMERVK10C-int	LTR	ERVK	3.9	203	genome	2606	28	1.07444
T2T_CAST_EiJ#2#chr7	32722749	32722988	+	RLTR10B	LTR	ERVK	0.8	239	genome	425	1	0.235294
T2T_CAST_EiJ#2#chr7	32723180	32723289	-	RMER12	LTR	ERVK	20.5	109	genome	3888	3	0.0771605
T2T_CAST_EiJ#2#chr7	32723306	32723352	-	MTC	LTR	ERVL-MaLR	19.1	46	genome	26210	8	0.0305227
T2T_CAST_EiJ#2#chr7	32724877	32725034	-	RLTR11D	LTR	ERVK	22.3	157	genome	510	NA	NA
T2T_CAST_EiJ#2#chr7	32725029	32725271	-	RLTR11D	LTR	ERVK	24.8	242	genome	510	NA	NA
T2T_CAST_EiJ#2#chr7	32728550	32728639	-	MYSERV6-int	LTR	ERVK	21.5	89	genome	11772	143	1.21475
T2T_CAST_EiJ#2#chr7	32729230	32729495	+	MurERV4-int	LTR	ERVK	21.3	265	genome	1447	1	0.0691085
T2T_CAST_EiJ#2#chr7	32729506	32729963	+	RMER4B	LTR	ERVK	22.1	457	genome	5376	NA	NA
T2T_CAST_EiJ#2#chr7	32730005	32730101	+	RMER4B	LTR	ERVK	15.7	96	genome	5376	NA	NA
T2T_CAST_EiJ#2#chr7	32730631	32730662	-	RLTR17B_Mm	LTR	ERVK	19.8	31	genome	48416	65	0.134253
T2T_CAST_EiJ#2#chr7	32730706	32730756	-	RLTR17B_Mm	LTR	ERVK	19.8	50	genome	48416	65	0.134253
T2T_CAST_EiJ#2#chr7	32731341	32731633	-	RMER20A	LTR	ERVK	22.6	292	genome	1163	NA	NA
T2T_CAST_EiJ#2#chr7	32731699	32732112	+	RMER16	LTR	ERVK	10.1	413	genome	437	NA	NA
T2T_CAST_EiJ#2#chr7	32732118	32732189	+	RMER16-int	LTR	ERVK	20.7	71	genome	2643	49	1.85395
T2T_CAST_EiJ#2#chr7	32732180	32732935	+	RMER16-int	LTR	ERVK	15.2	755	genome	2643	49	1.85395
T2T_CAST_EiJ#2#chr7	32732936	32733337	-	MLTR31C_MM	LTR	ERVK	20.3	401	genome	184	NA	NA
T2T_CAST_EiJ#2#chr7	32733590	32733752	-	MLTR31C_MM	LTR	ERVK	10.7	162	genome	184	NA	NA
T2T_CAST_EiJ#2#chr7	32733753	32733903	+	RMER16-int	LTR	ERVK	13.8	150	genome	2643	49	1.85395
T2T_CAST_EiJ#2#chr7	32734216	32735456	+	RMER16-int	LTR	ERVK	15.2	1240	genome	2643	49	1.85395
T2T_CAST_EiJ#2#chr7	32735857	32735975	-	MTB	LTR	ERVL-MaLR	9.3	118	genome	7987	1	0.0125203
T2T_CAST_EiJ#2#chr7	32736712	32737106	+	MTA_Mm	LTR	ERVL-MaLR	2.3	394	genome	17925	181	1.00976
T2T_CAST_EiJ#2#chr7	32737107	32738204	+	MTA_Mm	LTR	ERVL-MaLR	2.7	1097	genome	17925	181	1.00976
T2T_CAST_EiJ#2#chr7	32738205	32738599	+	MTA_Mm	LTR	ERVL-MaLR	2.5	394	genome	17925	181	1.00976
T2T_CAST_EiJ#2#chr7	32744060	32744941	+	MYSERV16_I	LTR	ERVK	14.7	881	genome	2242	29	1.29349
T2T_CAST_EiJ#2#chr7	32745887	32746943	+	MYSERV16_I	LTR	ERVK	13.9	1056	genome	2242	29	1.29349
T2T_CAST_EiJ#2#chr7	32746952	32747277	-	IAPLTR3	LTR	ERVK	8	325	genome	206	NA	NA
T2T_CAST_EiJ#2#chr7	32747284	32747404	+	MYSERV16_I	LTR	ERVK	18.2	120	genome	2242	29	1.29349
T2T_CAST_EiJ#2#chr7	32747407	32747575	+	RLTR20B1	LTR	ERVK	21.9	168	genome	713	NA	NA
T2T_CAST_EiJ#2#chr7	32747589	32747923	+	RLTR9A3	LTR	ERVK	12	334	genome	794	NA	NA
T2T_CAST_EiJ#2#chr7	32747962	32748330	+	RMER16-int	LTR	ERVK	22.7	368	genome	2643	49	1.85395
T2T_CAST_EiJ#2#chr7	32748366	32749699	+	RMER16-int	LTR	ERVK	17.8	1333	genome	2643	49	1.85395
T2T_CAST_EiJ#2#chr7	32749696	32749798	+	RMER16-int	LTR	ERVK	28.2	102	genome	2643	49	1.85395
T2T_CAST_EiJ#2#chr7	32749801	32750070	+	RMER16-int	LTR	ERVK	14.6	269	genome	2643	49	1.85395
T2T_CAST_EiJ#2#chr7	32750073	32750245	+	MMERVK9E_I	LTR	ERVK	14.6	172	genome	1606	13	0.809465
T2T_CAST_EiJ#2#chr7	32751546	32751833	-	IAP1-MM_LTR	LTR	ERVK	5.7	287	genome	393	NA	NA
T2T_CAST_EiJ#2#chr7	32751836	32754802	-	IAP1-MM_I	LTR	ERVK	4.3	2966	genome	295	NA	NA
T2T_CAST_EiJ#2#chr7	32754858	32755363	-	IAP1-MM_LTR	LTR	ERVK	7.3	505	genome	393	NA	NA
T2T_CAST_EiJ#2#chr7	32758386	32758854	+	MMERVK9E_I	LTR	ERVK	31.7	468	genome	1606	13	0.809465
T2T_CAST_EiJ#2#chr7	32758902	32758988	+	MMERVK9E_I	LTR	ERVK	31.4	86	genome	1606	13	0.809465
T2T_CAST_EiJ#2#chr7	32759032	32759354	+	RLTR9A3	LTR	ERVK	13.9	322	genome	794	NA	NA
T2T_CAST_EiJ#2#chr7	32759373	32759611	+	RLTR20B3	LTR	ERVK	26.9	238	genome	878	NA	NA
T2T_CAST_EiJ#2#chr7	32759658	32759711	+	RLTR20B3	LTR	ERVK	26.9	53	genome	878	NA	NA
T2T_CAST_EiJ#2#chr7	32759896	32759953	+	MTD	LTR	ERVL-MaLR	27.6	57	genome	49480	13	0.0262732
T2T_CAST_EiJ#2#chr7	32759969	32759999	+	MurERV4-int	LTR	ERVK	18.7	30	genome	1447	1	0.0691085
T2T_CAST_EiJ#2#chr7	32760043	32760730	+	MurERV4-int	LTR	ERVK	18.7	687	genome	1447	1	0.0691085
T2T_CAST_EiJ#2#chr7	32762188	32762917	+	RLTR33	LTR	ERVK	16.8	729	genome	1726	NA	NA
T2T_CAST_EiJ#2#chr7	32763533	32763802	+	MTD	LTR	ERVL-MaLR	23.6	269	genome	49480	13	0.0262732
T2T_CAST_EiJ#2#chr7	32764085	32764242	+	RMER21A	LTR	ERV1	24	157	genome	450	NA	NA
T2T_CAST_EiJ#2#chr7	32764290	32765067	+	RMER21A	LTR	ERV1	19.8	777	genome	450	NA	NA
T2T_CAST_EiJ#2#chr7	32765701	32766042	+	RMER20A	LTR	ERVK	23.6	341	genome	1163	NA	NA
T2T_CAST_EiJ#2#chr7	32766657	32766696	-	RLTR17B_Mm	LTR	ERVK	12.5	39	genome	48416	65	0.134253
T2T_CAST_EiJ#2#chr7	32766772	32767277	-	RLTR11C_MM	LTR	ERVK	24.4	505	genome	834	NA	NA
T2T_CAST_EiJ#2#chr7	32769806	32770100	-	MTEb	LTR	ERVL-MaLR	26.9	294	genome	10866	32	0.294497
T2T_CAST_EiJ#2#chr7	32770939	32771246	+	RLTR24	LTR	ERV1	20.6	307	genome	1247	NA	NA
T2T_CAST_EiJ#2#chr7	32773090	32773432	-	ORR1A0	LTR	ERVL-MaLR	3.5	342	genome	2523	24	0.951249
T2T_CAST_EiJ#2#chr7	32779918	32780462	+	RLTR11D	LTR	ERVK	24.1	544	genome	510	NA	NA
T2T_CAST_EiJ#2#chr7	32781993	32782041	+	MTD	LTR	ERVL-MaLR	14.3	48	genome	49480	13	0.0262732
T2T_CAST_EiJ#2#chr7	32783021	32784077	-	RLTR13E	LTR	ERVK	11	1056	genome	597	NA	NA
T2T_CAST_EiJ#2#chr7	32784320	32784693	+	RLTR12B	LTR	ERVK	18.4	373	genome	874	NA	NA
T2T_CAST_EiJ#2#chr7	32785974	32786262	-	RMER20C_Mm	LTR	ERVK	26.6	288	genome	1473	NA	NA
T2T_CAST_EiJ#2#chr7	32786713	32786907	+	RMER6B	LTR	ERVK	16.5	194	genome	1674	8	0.477897
T2T_CAST_EiJ#2#chr7	32786918	32787074	-	RMER6BA	LTR	ERVK	16.6	156	genome	1039	1	0.0962464
T2T_CAST_EiJ#2#chr7	32789796	32790288	+	RLTR11A	LTR	ERVK	18.4	492	genome	3964	NA	NA
T2T_CAST_EiJ#2#chr7	32792176	32792404	+	RLTR24	LTR	ERV1	19.3	228	genome	1247	NA	NA
T2T_CAST_EiJ#2#chr7	32794034	32794809	+	RLTR33	LTR	ERVK	19	775	genome	1726	NA	NA
T2T_CAST_EiJ#2#chr7	32795419	32795692	+	MTD	LTR	ERVL-MaLR	22.2	273	genome	49480	13	0.0262732
T2T_CAST_EiJ#2#chr7	32795977	32796127	+	RMER21A	LTR	ERV1	28.5	150	genome	450	NA	NA
T2T_CAST_EiJ#2#chr7	32796180	32796975	+	RMER21A	LTR	ERV1	20.2	795	genome	450	NA	NA
T2T_CAST_EiJ#2#chr7	32797581	32798069	+	RMER20A	LTR	ERVK	24.5	488	genome	1163	NA	NA
T2T_CAST_EiJ#2#chr7	32798628	32798688	-	RLTR20A4	LTR	ERVK	22.9	60	genome	12621	6	0.0475398
T2T_CAST_EiJ#2#chr7	32799228	32799779	-	RMER4B	LTR	ERVK	17.2	551	genome	5376	NA	NA
T2T_CAST_EiJ#2#chr7	32799782	32800536	-	MurERV4-int	LTR	ERVK	16.3	754	genome	1447	1	0.0691085
T2T_CAST_EiJ#2#chr7	32800746	32800845	-	RLTR20B2	LTR	ERVK	23.4	99	genome	912	NA	NA
T2T_CAST_EiJ#2#chr7	32800903	32801155	-	RLTR20B2	LTR	ERVK	23.4	252	genome	912	NA	NA
T2T_CAST_EiJ#2#chr7	32801156	32801478	-	RLTR9A3	LTR	ERVK	13.2	322	genome	794	NA	NA
T2T_CAST_EiJ#2#chr7	32801645	32803307	-	RMER16-int	LTR	ERVK	16.4	1662	genome	2643	49	1.85395
T2T_CAST_EiJ#2#chr7	32803308	32803598	-	IAP1-MM_LTR	LTR	ERVK	5.8	290	genome	393	NA	NA
T2T_CAST_EiJ#2#chr7	32803599	32804632	-	RMER16-int	LTR	ERVK	12.2	1033	genome	2643	49	1.85395
T2T_CAST_EiJ#2#chr7	32804633	32804829	-	MMERVK9E_I	LTR	ERVK	17	196	genome	1606	13	0.809465
T2T_CAST_EiJ#2#chr7	32804827	32805097	-	ETnERV2-int	LTR	ERVK	14.9	270	genome	1891	33	1.74511
T2T_CAST_EiJ#2#chr7	32805202	32805327	-	ETnERV2-int	LTR	ERVK	15.2	125	genome	1891	33	1.74511
T2T_CAST_EiJ#2#chr7	32805305	32805624	-	RMER16-int	LTR	ERVK	18.9	319	genome	2643	49	1.85395
T2T_CAST_EiJ#2#chr7	32805612	32805662	-	RMER17D2	LTR	ERVK	3.9	50	genome	1539	20	1.29955
T2T_CAST_EiJ#2#chr7	32805664	32806519	-	ETnERV2-int	LTR	ERVK	16.6	855	genome	1891	33	1.74511
T2T_CAST_EiJ#2#chr7	32806561	32806606	-	ETnERV2-int	LTR	ERVK	17.6	45	genome	1891	33	1.74511
T2T_CAST_EiJ#2#chr7	32806696	32807094	-	ETnERV2-int	LTR	ERVK	26.3	398	genome	1891	33	1.74511
T2T_CAST_EiJ#2#chr7	32807097	32807400	-	RLTR9A3	LTR	ERVK	13.6	303	genome	794	NA	NA
T2T_CAST_EiJ#2#chr7	32807405	32807593	-	RLTR20B3	LTR	ERVK	22.8	188	genome	878	NA	NA
T2T_CAST_EiJ#2#chr7	32807597	32808356	-	MYSERV16_I	LTR	ERVK	14.2	759	genome	2242	29	1.29349
T2T_CAST_EiJ#2#chr7	32808612	32809117	-	RLTR20B2	LTR	ERVK	19	505	genome	912	NA	NA
T2T_CAST_EiJ#2#chr7	32821226	32821281	+	RLTR33	LTR	ERVK	19.6	55	genome	1726	NA	NA
T2T_CAST_EiJ#2#chr7	32821515	32821644	-	MTD	LTR	ERVL-MaLR	19.9	129	genome	49480	13	0.0262732
T2T_CAST_EiJ#2#chr7	32822606	32822689	-	RLTR33	LTR	ERVK	16.1	83	genome	1726	NA	NA
T2T_CAST_EiJ#2#chr7	32822742	32822948	-	RLTR33	LTR	ERVK	16.1	206	genome	1726	NA	NA
T2T_CAST_EiJ#2#chr7	32823930	32824381	+	RLTR11D	LTR	ERVK	25.9	451	genome	510	NA	NA
T2T_CAST_EiJ#2#chr7	32825475	32825646	-	MYSERV16_I	LTR	ERVK	15.7	171	genome	2242	29	1.29349
T2T_CAST_EiJ#2#chr7	32825642	32825900	-	MYSERV16_I	LTR	ERVK	15.1	258	genome	2242	29	1.29349
T2T_CAST_EiJ#2#chr7	32827044	32827496	-	RLTR12B	LTR	ERVK	17.8	452	genome	874	NA	NA
T2T_CAST_EiJ#2#chr7	32828978	32829379	+	RMER10B	LTR	ERVL	17.6	401	genome	3086	8	0.259235
T2T_CAST_EiJ#2#chr7	32829606	32829771	-	MER74B	LTR	ERVL	31.7	165	genome	226	NA	NA
T2T_CAST_EiJ#2#chr7	32829834	32830209	-	MTB	LTR	ERVL-MaLR	7.5	375	genome	7987	1	0.0125203
T2T_CAST_EiJ#2#chr7	32835298	32835412	-	RMER12	LTR	ERVK	30.3	114	genome	3888	3	0.0771605
T2T_CAST_EiJ#2#chr7	32840875	32840957	-	ORR1B1-int	LTR	ERVL-MaLR	28.4	82	genome	79526	195	0.245203
T2T_CAST_EiJ#2#chr7	32841274	32841470	+	RMER4B	LTR	ERVK	24.3	196	genome	5376	NA	NA
T2T_CAST_EiJ#2#chr7	32841506	32841824	+	MurERV4-int	LTR	ERVK	18.7	318	genome	1447	1	0.0691085
T2T_CAST_EiJ#2#chr7	32846353	32846855	-	RMER20A	LTR	ERVK	20.4	502	genome	1163	NA	NA
T2T_CAST_EiJ#2#chr7	32847144	32847303	-	MLTR25A	LTR	ERVK	29.5	159	genome	1803	NA	NA
T2T_CAST_EiJ#2#chr7	32848146	32848216	-	RLTR20C2_MM	LTR	ERVK	24.4	70	genome	4240	NA	NA
T2T_CAST_EiJ#2#chr7	32848242	32848530	-	RLTR20C2_MM	LTR	ERVK	19.3	288	genome	4240	NA	NA
T2T_CAST_EiJ#2#chr7	32848544	32850372	-	MYSERV16_I	LTR	ERVK	15.6	1828	genome	2242	29	1.29349
T2T_CAST_EiJ#2#chr7	32850880	32851268	-	MYSERV16_I	LTR	ERVK	17	388	genome	2242	29	1.29349
T2T_CAST_EiJ#2#chr7	32852031	32852448	-	RLTR20C2_MM	LTR	ERVK	22.9	417	genome	4240	NA	NA
T2T_CAST_EiJ#2#chr7	32868137	32868515	+	MTD	LTR	ERVL-MaLR	26.4	378	genome	49480	13	0.0262732
T2T_CAST_EiJ#2#chr7	32870813	32871122	-	RMER21A	LTR	ERV1	22.1	309	genome	450	NA	NA
T2T_CAST_EiJ#2#chr7	32871711	32872233	-	MRLTR33	LTR	ERVK	17.6	522	genome	751	8	1.06525
T2T_CAST_EiJ#2#chr7	32872213	32872354	-	MRLTR33	LTR	ERVK	17.9	141	genome	751	8	1.06525
T2T_CAST_EiJ#2#chr7	32873361	32873903	-	RLTR24	LTR	ERV1	19.8	542	genome	1247	NA	NA
T2T_CAST_EiJ#2#chr7	32874254	32874296	-	RLTR24	LTR	ERV1	8.9	42	genome	1247	NA	NA
T2T_CAST_EiJ#2#chr7	32874442	32874916	+	RMER4B	LTR	ERVK	22.6	474	genome	5376	NA	NA
T2T_CAST_EiJ#2#chr7	32874918	32875611	-	ORR1B1-int	LTR	ERVL-MaLR	16.9	693	genome	79526	195	0.245203
T2T_CAST_EiJ#2#chr7	32875684	32876348	-	RMER19B	LTR	ERVK	19.6	664	genome	5882	NA	NA
T2T_CAST_EiJ#2#chr7	32877571	32877603	+	ORR1B1-int	LTR	ERVL-MaLR	15.7	32	genome	79526	195	0.245203
T2T_CAST_EiJ#2#chr7	32878104	32878375	+	RMER17D	LTR	ERVK	11.4	271	genome	867	NA	NA
T2T_CAST_EiJ#2#chr7	32878649	32878718	+	RMER17A	LTR	ERVK	10.4	69	genome	2270	30	1.32159
T2T_CAST_EiJ#2#chr7	32878909	32879255	+	RMER17A	LTR	ERVK	16.7	346	genome	2270	30	1.32159
T2T_CAST_EiJ#2#chr7	32879702	32880095	+	ORR1B1	LTR	ERVL-MaLR	17.3	393	genome	17795	7	0.0393369
T2T_CAST_EiJ#2#chr7	32881644	32882145	-	RMER17A2	LTR	ERVK	14.5	501	genome	1682	NA	NA
T2T_CAST_EiJ#2#chr7	32882238	32882573	-	RMER17A2	LTR	ERVK	14.5	335	genome	1682	NA	NA
T2T_CAST_EiJ#2#chr7	32882725	32883095	+	RLTR11D	LTR	ERVK	22.9	370	genome	510	NA	NA
T2T_CAST_EiJ#2#chr7	32883525	32883899	-	ORR1B1	LTR	ERVL-MaLR	20	374	genome	17795	7	0.0393369
T2T_CAST_EiJ#2#chr7	32884413	32884674	-	RLTR10B	LTR	ERVK	0.8	261	genome	425	1	0.235294
T2T_CAST_EiJ#2#chr7	32884675	32884909	-	MMERVK10C-int	LTR	ERVK	4.3	234	genome	2606	28	1.07444
T2T_CAST_EiJ#2#chr7	32884910	32885037	-	MMERVK10C-int	LTR	ERVK	4.7	127	genome	2606	28	1.07444
T2T_CAST_EiJ#2#chr7	32885033	32885521	-	MMERVK10C-int	LTR	ERVK	6.3	488	genome	2606	28	1.07444
T2T_CAST_EiJ#2#chr7	32885522	32885783	-	RLTR10B	LTR	ERVK	1.1	261	genome	425	1	0.235294
T2T_CAST_EiJ#2#chr7	32885795	32886267	-	RLTR19A	LTR	ERVK	19.9	472	genome	181	NA	NA
T2T_CAST_EiJ#2#chr7	32887077	32887551	-	RMER16	LTR	ERVK	15.6	474	genome	437	NA	NA
T2T_CAST_EiJ#2#chr7	32887808	32888031	-	RLTR11A	LTR	ERVK	19.8	223	genome	3964	NA	NA
T2T_CAST_EiJ#2#chr7	32888037	32889073	-	MYSERV16_I	LTR	ERVK	19.7	1036	genome	2242	29	1.29349
T2T_CAST_EiJ#2#chr7	32891009	32891235	+	MTE2b	LTR	ERVL-MaLR	30.3	226	genome	15715	NA	NA
T2T_CAST_EiJ#2#chr7	32893271	32893705	-	RLTR11D	LTR	ERVK	23.1	434	genome	510	NA	NA
T2T_CAST_EiJ#2#chr7	32901075	32901400	-	IAPLTR3	LTR	ERVK	9.5	325	genome	206	NA	NA
T2T_CAST_EiJ#2#chr7	32901400	32908184	-	IAPLTR3-int	LTR	ERVK	4.8	6784	genome	165	NA	NA
T2T_CAST_EiJ#2#chr7	32908185	32908510	-	IAPLTR3	LTR	ERVK	8	325	genome	206	NA	NA
T2T_CAST_EiJ#2#chr7	32908934	32909071	-	MLTR25A	LTR	ERVK	25.5	137	genome	1803	NA	NA
T2T_CAST_EiJ#2#chr7	32909565	32909642	-	RLTR20C2_MM	LTR	ERVK	22.9	77	genome	4240	NA	NA
T2T_CAST_EiJ#2#chr7	32909702	32909766	-	RLTR20C2_MM	LTR	ERVK	9.9	64	genome	4240	NA	NA
T2T_CAST_EiJ#2#chr7	32909777	32909995	-	RLTR20C2_MM	LTR	ERVK	18.2	218	genome	4240	NA	NA
T2T_CAST_EiJ#2#chr7	32910001	32910699	-	MYSERV16_I	LTR	ERVK	16.2	698	genome	2242	29	1.29349
T2T_CAST_EiJ#2#chr7	32910693	32912152	+	MMERVK9E_I	LTR	ERVK	13.2	1459	genome	1606	13	0.809465
T2T_CAST_EiJ#2#chr7	32914927	32916161	+	MMERVK9E_I	LTR	ERVK	10.3	1234	genome	1606	13	0.809465
T2T_CAST_EiJ#2#chr7	32916162	32916910	-	RMER17A	LTR	ERVK	10.4	748	genome	2270	30	1.32159
T2T_CAST_EiJ#2#chr7	32916912	32917067	+	MMERVK9E_I	LTR	ERVK	7.7	155	genome	1606	13	0.809465
T2T_CAST_EiJ#2#chr7	32917071	32918122	+	MMERVK9E_I	LTR	ERVK	14.9	1051	genome	1606	13	0.809465
T2T_CAST_EiJ#2#chr7	32918110	32918505	+	RLTR9A2	LTR	ERVK	12.4	395	genome	258	NA	NA
T2T_CAST_EiJ#2#chr7	32918508	32918825	-	RMER13A2	LTR	ERVK	20.9	317	genome	1486	NA	NA
T2T_CAST_EiJ#2#chr7	32919624	32920118	+	RLTR11A	LTR	ERVK	20.7	494	genome	3964	NA	NA
T2T_CAST_EiJ#2#chr7	32920417	32920833	+	IAPLTR2a2_Mm	LTR	ERVK	3.6	416	genome	1996	4	0.200401
T2T_CAST_EiJ#2#chr7	32921514	32921845	-	ORR1A2	LTR	ERVL-MaLR	12.2	331	genome	17150	5	0.0291545
T2T_CAST_EiJ#2#chr7	32926050	32926406	-	IAPEY2_LTR	LTR	ERVK	5	356	genome	1148	42	3.65854
T2T_CAST_EiJ#2#chr7	32929631	32929871	+	MTEb	LTR	ERVL-MaLR	28.3	240	genome	10866	32	0.294497
T2T_CAST_EiJ#2#chr7	32930323	32930391	-	RLTR20A4	LTR	ERVK	23.2	68	genome	12621	6	0.0475398
T2T_CAST_EiJ#2#chr7	32931029	32931092	-	RLTR17B_Mm	LTR	ERVK	20.3	63	genome	48416	65	0.134253
T2T_CAST_EiJ#2#chr7	32931165	32931215	-	MTD	LTR	ERVL-MaLR	15.7	50	genome	49480	13	0.0262732
T2T_CAST_EiJ#2#chr7	32931966	32932083	-	MTD	LTR	ERVL-MaLR	20.6	117	genome	49480	13	0.0262732
T2T_CAST_EiJ#2#chr7	32932712	32933232	-	RLTR11D	LTR	ERVK	26.8	520	genome	510	NA	NA
T2T_CAST_EiJ#2#chr7	32934624	32934796	+	ORR1B1-int	LTR	ERVL-MaLR	25.6	172	genome	79526	195	0.245203
T2T_CAST_EiJ#2#chr7	32945107	32945244	+	RMER4B	LTR	ERVK	26.3	137	genome	5376	NA	NA
T2T_CAST_EiJ#2#chr7	32945941	32946064	+	MurERV4-int	LTR	ERVK	24.4	123	genome	1447	1	0.0691085
T2T_CAST_EiJ#2#chr7	32947170	32947232	+	MurERV4-int	LTR	ERVK	17.4	62	genome	1447	1	0.0691085
T2T_CAST_EiJ#2#chr7	32947298	32947444	+	MurERV4-int	LTR	ERVK	17.4	146	genome	1447	1	0.0691085
T2T_CAST_EiJ#2#chr7	32947454	32947816	+	MurERV4-int	LTR	ERVK	16.9	362	genome	1447	1	0.0691085
T2T_CAST_EiJ#2#chr7	32947829	32948361	+	RMER4B	LTR	ERVK	19.4	532	genome	5376	NA	NA
T2T_CAST_EiJ#2#chr7	32949402	32949817	-	RMER20A	LTR	ERVK	25.2	415	genome	1163	NA	NA
T2T_CAST_EiJ#2#chr7	32950307	32950406	-	RMER20A	LTR	ERVK	20.2	99	genome	1163	NA	NA
T2T_CAST_EiJ#2#chr7	32950734	32950939	-	MLTR25A	LTR	ERVK	25.2	205	genome	1803	NA	NA
T2T_CAST_EiJ#2#chr7	32951348	32951533	-	RLTR20C2_MM	LTR	ERVK	24.3	185	genome	4240	NA	NA
T2T_CAST_EiJ#2#chr7	32951553	32951747	-	RLTR20C2_MM	LTR	ERVK	17.9	194	genome	4240	NA	NA
T2T_CAST_EiJ#2#chr7	32951751	32952967	-	MYSERV16_I	LTR	ERVK	16.4	1216	genome	2242	29	1.29349
T2T_CAST_EiJ#2#chr7	32953941	32954971	-	MYSERV16_I	LTR	ERVK	16.2	1030	genome	2242	29	1.29349
T2T_CAST_EiJ#2#chr7	32955631	32955964	+	IAPEY2_LTR	LTR	ERVK	5.4	333	genome	1148	42	3.65854
T2T_CAST_EiJ#2#chr7	32956227	32956375	-	RMER21B	LTR	ERV1	24	148	genome	1331	64	4.80841
T2T_CAST_EiJ#2#chr7	32956376	32956833	-	ERVB5_2-LTR_MM	LTR	ERVK	10.6	457	genome	280	NA	NA
T2T_CAST_EiJ#2#chr7	32956837	32957559	-	RMER21A	LTR	ERV1	21.1	722	genome	450	NA	NA
T2T_CAST_EiJ#2#chr7	32957631	32957888	-	RMER21B	LTR	ERV1	30.2	257	genome	1331	64	4.80841
T2T_CAST_EiJ#2#chr7	32958175	32958448	-	MTD	LTR	ERVL-MaLR	21.5	273	genome	49480	13	0.0262732
T2T_CAST_EiJ#2#chr7	32959095	32959550	-	RLTR33	LTR	ERVK	18.3	455	genome	1726	NA	NA
T2T_CAST_EiJ#2#chr7	32965759	32965807	-	RLTR33	LTR	ERVK	14.6	48	genome	1726	NA	NA
T2T_CAST_EiJ#2#chr7	32965797	32965930	-	RLTR33	LTR	ERVK	17.7	133	genome	1726	NA	NA
T2T_CAST_EiJ#2#chr7	32966947	32967307	-	RLTR24	LTR	ERV1	20.8	360	genome	1247	NA	NA
T2T_CAST_EiJ#2#chr7	32973715	32973929	-	RLTR24	LTR	ERV1	14.7	214	genome	1247	NA	NA
T2T_CAST_EiJ#2#chr7	32974066	32974743	+	RLTR48A	LTR	ERV1	7.2	677	genome	704	NA	NA
T2T_CAST_EiJ#2#chr7	32974763	32975203	+	RMER4B	LTR	ERVK	22.6	440	genome	5376	NA	NA
T2T_CAST_EiJ#2#chr7	32975225	32976567	-	ORR1B1	LTR	ERVL-MaLR	17.4	1342	genome	17795	7	0.0393369
T2T_CAST_EiJ#2#chr7	32976569	32976955	-	ORR1B1	LTR	ERVL-MaLR	18.2	386	genome	17795	7	0.0393369
T2T_CAST_EiJ#2#chr7	32977115	32977802	-	RMER19B	LTR	ERVK	21.5	687	genome	5882	NA	NA
T2T_CAST_EiJ#2#chr7	32977805	32977948	+	RLTR20B3	LTR	ERVK	17.1	143	genome	878	NA	NA
T2T_CAST_EiJ#2#chr7	32977934	32978247	-	RMER19B	LTR	ERVK	20.4	313	genome	5882	NA	NA
T2T_CAST_EiJ#2#chr7	32979471	32979852	+	ORR1B1	LTR	ERVL-MaLR	21.2	381	genome	17795	7	0.0393369
T2T_CAST_EiJ#2#chr7	32982442	32982512	+	RLTR20B3	LTR	ERVK	20	70	genome	878	NA	NA
T2T_CAST_EiJ#2#chr7	32982733	32983159	+	RLTR11D	LTR	ERVK	23.3	426	genome	510	NA	NA
T2T_CAST_EiJ#2#chr7	32983604	32983973	-	ORR1B1	LTR	ERVL-MaLR	19.4	369	genome	17795	7	0.0393369
T2T_CAST_EiJ#2#chr7	32997197	32997675	-	RLTR19A	LTR	ERVK	16.8	478	genome	181	NA	NA
T2T_CAST_EiJ#2#chr7	32998361	32998771	-	RMER16	LTR	ERVK	13.4	410	genome	437	NA	NA
T2T_CAST_EiJ#2#chr7	32998990	32999125	-	RLTR11A	LTR	ERVK	17.6	135	genome	3964	NA	NA
T2T_CAST_EiJ#2#chr7	32999123	32999942	-	MYSERV16_I	LTR	ERVK	19.9	819	genome	2242	29	1.29349
T2T_CAST_EiJ#2#chr7	33010385	33010727	-	ORR1A2	LTR	ERVL-MaLR	16.4	342	genome	17150	5	0.0291545
T2T_CAST_EiJ#2#chr7	33014035	33014446	-	RLTR11D	LTR	ERVK	21.8	411	genome	510	NA	NA
T2T_CAST_EiJ#2#chr7	33014511	33014575	-	RLTR11D	LTR	ERVK	24.6	64	genome	510	NA	NA
T2T_CAST_EiJ#2#chr7	33017328	33017659	-	RMER20A	LTR	ERVK	20.4	331	genome	1163	NA	NA
T2T_CAST_EiJ#2#chr7	33017672	33017787	-	RMER20A	LTR	ERVK	17.6	115	genome	1163	NA	NA
T2T_CAST_EiJ#2#chr7	33018115	33018267	-	MLTR25A	LTR	ERVK	20.1	152	genome	1803	NA	NA
T2T_CAST_EiJ#2#chr7	33018528	33019066	-	MYSERV16_I	LTR	ERVK	18.6	538	genome	2242	29	1.29349
T2T_CAST_EiJ#2#chr7	33025183	33026152	-	MYSERV16_I	LTR	ERVK	19.5	969	genome	2242	29	1.29349
T2T_CAST_EiJ#2#chr7	33026234	33026463	-	MYSERV16_I	LTR	ERVK	22.1	229	genome	2242	29	1.29349
T2T_CAST_EiJ#2#chr7	33026474	33026565	-	RMER3D-int	LTR	ERVK	19.5	91	genome	2718	13	0.478293
T2T_CAST_EiJ#2#chr7	33026799	33026844	-	MYSERV6-int	LTR	ERVK	8.7	45	genome	11772	143	1.21475
T2T_CAST_EiJ#2#chr7	33026876	33027270	-	ERVB7_3-LTR_MM	LTR	ERVK	10.7	394	genome	352	3	0.852273
T2T_CAST_EiJ#2#chr7	33027978	33028471	-	RLTR11A	LTR	ERVK	18.7	493	genome	3964	NA	NA
T2T_CAST_EiJ#2#chr7	33029393	33029701	+	RMER6BA	LTR	ERVK	17.6	308	genome	1039	1	0.0962464
T2T_CAST_EiJ#2#chr7	33029944	33029992	-	RMER13A2	LTR	ERVK	14.9	48	genome	1486	NA	NA
T2T_CAST_EiJ#2#chr7	33029991	33030072	-	RLTR26D_MM	LTR	ERVK	17.1	81	genome	264	NA	NA
T2T_CAST_EiJ#2#chr7	33030582	33030836	+	RLTR11A	LTR	ERVK	21.2	254	genome	3964	NA	NA
T2T_CAST_EiJ#2#chr7	33031373	33031637	+	RMER17A2	LTR	ERVK	15.3	264	genome	1682	NA	NA
T2T_CAST_EiJ#2#chr7	33032170	33032465	-	ORR1A2	LTR	ERVL-MaLR	12.2	295	genome	17150	5	0.0291545
T2T_CAST_EiJ#2#chr7	33038765	33039051	+	MTEb	LTR	ERVL-MaLR	31.4	286	genome	10866	32	0.294497
T2T_CAST_EiJ#2#chr7	33040387	33040436	-	MTD	LTR	ERVL-MaLR	18	49	genome	49480	13	0.0262732
T2T_CAST_EiJ#2#chr7	33041798	33042645	-	RMER19B	LTR	ERVK	20.5	847	genome	5882	NA	NA
T2T_CAST_EiJ#2#chr7	33047380	33048301	-	RLTR13E	LTR	ERVK	9.2	921	genome	597	NA	NA
T2T_CAST_EiJ#2#chr7	33048305	33048765	+	RMER17D2	LTR	ERVK	14.3	460	genome	1539	20	1.29955
T2T_CAST_EiJ#2#chr7	33048795	33049135	+	RMER17D2	LTR	ERVK	14.3	340	genome	1539	20	1.29955
T2T_CAST_EiJ#2#chr7	33049761	33050023	+	RMER15	LTR	ERVL	20.2	262	genome	13271	41	0.308944
T2T_CAST_EiJ#2#chr7	33050046	33050441	+	MTA_Mm	LTR	ERVL-MaLR	9.6	395	genome	17925	181	1.00976
T2T_CAST_EiJ#2#chr7	33050442	33050747	+	MTA_Mm	LTR	ERVL-MaLR	7.8	305	genome	17925	181	1.00976
T2T_CAST_EiJ#2#chr7	33057134	33057418	+	MTA_Mm	LTR	ERVL-MaLR	10.4	284	genome	17925	181	1.00976
T2T_CAST_EiJ#2#chr7	33057999	33058333	-	MTEa	LTR	ERVL-MaLR	28.3	334	genome	17586	7	0.0398044
T2T_CAST_EiJ#2#chr7	33058770	33058951	-	RLTR14	LTR	ERV1	26.1	181	genome	2327	NA	NA
T2T_CAST_EiJ#2#chr7	33059189	33061323	-	ORR1A0	LTR	ERVL-MaLR	4.6	2134	genome	2523	24	0.951249
T2T_CAST_EiJ#2#chr7	33061324	33061669	-	ORR1A0	LTR	ERVL-MaLR	2.3	345	genome	2523	24	0.951249
T2T_CAST_EiJ#2#chr7	33062174	33062496	+	ORR1A4	LTR	ERVL-MaLR	15	322	genome	9347	3	0.0320959
T2T_CAST_EiJ#2#chr7	33062500	33063004	+	ORR1A4	LTR	ERVL-MaLR	15.1	504	genome	9347	3	0.0320959
T2T_CAST_EiJ#2#chr7	33064982	33065072	+	LTR40b	LTR	ERVL	20	90	genome	347	NA	NA
T2T_CAST_EiJ#2#chr7	33071339	33071505	-	RMER4B	LTR	ERVK	17.4	166	genome	5376	NA	NA
T2T_CAST_EiJ#2#chr7	33071506	33071777	-	BGLII	LTR	ERVK	13.1	271	genome	2287	13	0.56843
T2T_CAST_EiJ#2#chr7	33071789	33072428	-	RMER3D-int	LTR	ERVK	10	639	genome	2718	13	0.478293
T2T_CAST_EiJ#2#chr7	33072430	33073094	-	RMER3D-int	LTR	ERVK	8.6	664	genome	2718	13	0.478293
T2T_CAST_EiJ#2#chr7	33073145	33073268	-	RMER3D-int	LTR	ERVK	7.2	123	genome	2718	13	0.478293
T2T_CAST_EiJ#2#chr7	33073274	33073346	-	RMER3D-int	LTR	ERVK	12.3	72	genome	2718	13	0.478293
T2T_CAST_EiJ#2#chr7	33073379	33073411	-	RLTR19-int	LTR	ERVK	9.1	32	genome	3111	2	0.064288
T2T_CAST_EiJ#2#chr7	33073466	33074764	-	MYSERV-int	LTR	ERVK	15.7	1298	genome	2620	20	0.763359
T2T_CAST_EiJ#2#chr7	33074750	33074765	+	MYSERV6-int	LTR	ERVK	8.6	15	genome	11772	143	1.21475
T2T_CAST_EiJ#2#chr7	33074935	33077782	-	MYSERV-int	LTR	ERVK	19.7	2847	genome	2620	20	0.763359
T2T_CAST_EiJ#2#chr7	33078412	33078705	+	RLTR9D	LTR	ERVK	7.9	293	genome	780	NA	NA
T2T_CAST_EiJ#2#chr7	33084613	33085324	-	RLTR19-int	LTR	ERVK	16.3	711	genome	3111	2	0.064288
T2T_CAST_EiJ#2#chr7	33085320	33085412	-	RLTR19-int	LTR	ERVK	22	92	genome	3111	2	0.064288
T2T_CAST_EiJ#2#chr7	33085387	33085456	-	RLTR19-int	LTR	ERVK	7.6	69	genome	3111	2	0.064288
T2T_CAST_EiJ#2#chr7	33085635	33085890	-	RLTR19-int	LTR	ERVK	21.7	255	genome	3111	2	0.064288
T2T_CAST_EiJ#2#chr7	33085891	33086045	-	RLTR19A	LTR	ERVK	27.7	154	genome	181	NA	NA
T2T_CAST_EiJ#2#chr7	33088005	33088311	+	RLTR46A	LTR	ERVK	6.2	306	genome	45	NA	NA
T2T_CAST_EiJ#2#chr7	33088313	33088422	+	MMERVK10C-int	LTR	ERVK	16.6	109	genome	2606	28	1.07444
T2T_CAST_EiJ#2#chr7	33088423	33088571	+	MMERVK10C-int	LTR	ERVK	14.2	148	genome	2606	28	1.07444
T2T_CAST_EiJ#2#chr7	33089233	33089714	+	MMERVK10C-int	LTR	ERVK	4.9	481	genome	2606	28	1.07444
T2T_CAST_EiJ#2#chr7	33089700	33091635	+	MMERVK10C-int	LTR	ERVK	6.8	1935	genome	2606	28	1.07444
T2T_CAST_EiJ#2#chr7	33091635	33095099	+	MMERVK10C-int	LTR	ERVK	8.5	3464	genome	2606	28	1.07444
T2T_CAST_EiJ#2#chr7	33095100	33095256	+	RLTR46A	LTR	ERVK	8.9	156	genome	45	NA	NA
T2T_CAST_EiJ#2#chr7	33095817	33096011	+	MTA_Mm	LTR	ERVL-MaLR	4.8	194	genome	17925	181	1.00976
T2T_CAST_EiJ#2#chr7	33096012	33096407	+	MTA_Mm	LTR	ERVL-MaLR	3.3	395	genome	17925	181	1.00976
T2T_CAST_EiJ#2#chr7	33097545	33098066	-	RLTR12B	LTR	ERVK	19	521	genome	874	NA	NA
T2T_CAST_EiJ#2#chr7	33099536	33099757	+	RMER10B	LTR	ERVL	17.2	221	genome	3086	8	0.259235
T2T_CAST_EiJ#2#chr7	33099853	33100041	+	RMER10B	LTR	ERVL	17.2	188	genome	3086	8	0.259235
T2T_CAST_EiJ#2#chr7	33102182	33102726	-	RLTR11D	LTR	ERVK	23.8	544	genome	510	NA	NA
T2T_CAST_EiJ#2#chr7	33103247	33103599	-	ERVB7_2B-LTR_MM	LTR	ERVK	8.8	352	genome	459	3	0.653595
T2T_CAST_EiJ#2#chr7	33103588	33105742	-	MMETn-int	LTR	ERVK	14.2	2154	genome	813	1	0.123001
T2T_CAST_EiJ#2#chr7	33111939	33112007	-	MMETn-int	LTR	ERVK	7.9	68	genome	813	1	0.123001
T2T_CAST_EiJ#2#chr7	33112051	33113336	-	MMETn-int	LTR	ERVK	7.3	1285	genome	813	1	0.123001
T2T_CAST_EiJ#2#chr7	33113353	33114726	-	MMETn-int	LTR	ERVK	10.2	1373	genome	813	1	0.123001
T2T_CAST_EiJ#2#chr7	33115574	33115698	+	ORR1B1-int	LTR	ERVL-MaLR	26	124	genome	79526	195	0.245203
T2T_CAST_EiJ#2#chr7	33118452	33118832	-	RLTR9E	LTR	ERVK	14	380	genome	1268	NA	NA
T2T_CAST_EiJ#2#chr7	33119131	33119171	-	MSTD	LTR	ERVL-MaLR	15	40	genome	4909	NA	NA
T2T_CAST_EiJ#2#chr7	33120322	33120447	+	RMER4B	LTR	ERVK	21.3	125	genome	5376	NA	NA
T2T_CAST_EiJ#2#chr7	33121428	33121505	+	RMER4B	LTR	ERVK	21.8	77	genome	5376	NA	NA
T2T_CAST_EiJ#2#chr7	33121514	33121812	+	MurERV4-int	LTR	ERVK	18.1	298	genome	1447	1	0.0691085
T2T_CAST_EiJ#2#chr7	33121818	33122182	+	MurERV4-int	LTR	ERVK	17.5	364	genome	1447	1	0.0691085
T2T_CAST_EiJ#2#chr7	33122183	33122651	+	RMER4B	LTR	ERVK	17.9	468	genome	5376	NA	NA
T2T_CAST_EiJ#2#chr7	33122684	33122764	+	RMER4B	LTR	ERVK	17.9	80	genome	5376	NA	NA
T2T_CAST_EiJ#2#chr7	33134592	33134983	+	RLTR11D	LTR	ERVK	27	391	genome	510	NA	NA
T2T_CAST_EiJ#2#chr7	33134991	33135382	+	MTA_Mm	LTR	ERVL-MaLR	6.4	391	genome	17925	181	1.00976
T2T_CAST_EiJ#2#chr7	33136541	33138459	-	MYSERV16_I	LTR	ERVK	18.4	1918	genome	2242	29	1.29349
T2T_CAST_EiJ#2#chr7	33139638	33139732	-	RLTR11A	LTR	ERVK	18.7	94	genome	3964	NA	NA
T2T_CAST_EiJ#2#chr7	33139910	33140332	-	RLTR11A	LTR	ERVK	17.4	422	genome	3964	NA	NA
T2T_CAST_EiJ#2#chr7	33143039	33143401	+	RMER6BA	LTR	ERVK	13.4	362	genome	1039	1	0.0962464
T2T_CAST_EiJ#2#chr7	33143641	33143689	-	RMER13A2	LTR	ERVK	12.8	48	genome	1486	NA	NA
T2T_CAST_EiJ#2#chr7	33143688	33143769	-	RLTR26D_MM	LTR	ERVK	14.6	81	genome	264	NA	NA
T2T_CAST_EiJ#2#chr7	33144480	33144745	+	RLTR11A	LTR	ERVK	24.7	265	genome	3964	NA	NA
T2T_CAST_EiJ#2#chr7	33153912	33154166	+	RLTR11A	LTR	ERVK	22.5	254	genome	3964	NA	NA
T2T_CAST_EiJ#2#chr7	33155158	33155461	-	ORR1A2	LTR	ERVL-MaLR	13.3	303	genome	17150	5	0.0291545
T2T_CAST_EiJ#2#chr7	33161791	33162038	+	MTEb	LTR	ERVL-MaLR	25.5	247	genome	10866	32	0.294497
T2T_CAST_EiJ#2#chr7	33165127	33165984	-	RMER19B	LTR	ERVK	20.9	857	genome	5882	NA	NA
T2T_CAST_EiJ#2#chr7	33166099	33166604	-	RLTR11D	LTR	ERVK	22.4	505	genome	510	NA	NA
T2T_CAST_EiJ#2#chr7	33167745	33167765	+	ORR1B1-int	LTR	ERVL-MaLR	24.8	20	genome	79526	195	0.245203
T2T_CAST_EiJ#2#chr7	33171113	33172035	-	RLTR13E	LTR	ERVK	10.3	922	genome	597	NA	NA
T2T_CAST_EiJ#2#chr7	33172039	33172592	+	RMER17D2	LTR	ERVK	13.3	553	genome	1539	20	1.29955
T2T_CAST_EiJ#2#chr7	33172673	33172898	+	RMER17D2	LTR	ERVK	13.3	225	genome	1539	20	1.29955
T2T_CAST_EiJ#2#chr7	33173285	33173732	+	RLTR6C_Mm	LTR	ERV1	23.9	447	genome	110	NA	NA
T2T_CAST_EiJ#2#chr7	33173733	33173846	+	MURVY-int	LTR	ERV1	16.2	113	genome	116	NA	NA
T2T_CAST_EiJ#2#chr7	33174092	33177587	+	MURVY-int	LTR	ERV1	21.4	3495	genome	116	NA	NA
T2T_CAST_EiJ#2#chr7	33177588	33177932	+	IAPLTR4	LTR	ERVK	7	344	genome	274	4	1.45985
T2T_CAST_EiJ#2#chr7	33177933	33178396	+	MURVY-int	LTR	ERV1	13.6	463	genome	116	NA	NA
T2T_CAST_EiJ#2#chr7	33178395	33178751	+	MT-int	LTR	ERVL-MaLR	10.1	356	genome	444	NA	NA
T2T_CAST_EiJ#2#chr7	33178750	33178786	+	RMER15	LTR	ERVL	16.2	36	genome	13271	41	0.308944
T2T_CAST_EiJ#2#chr7	33179191	33179532	-	MTEa	LTR	ERVL-MaLR	29	341	genome	17586	7	0.0398044
T2T_CAST_EiJ#2#chr7	33179874	33179925	-	RMER15	LTR	ERVL	15.4	51	genome	13271	41	0.308944
T2T_CAST_EiJ#2#chr7	33179962	33180148	-	RLTR14	LTR	ERV1	24.9	186	genome	2327	NA	NA
T2T_CAST_EiJ#2#chr7	33180889	33181215	+	ORR1A4	LTR	ERVL-MaLR	15.4	326	genome	9347	3	0.0320959
T2T_CAST_EiJ#2#chr7	33181216	33181398	+	ORR1A4	LTR	ERVL-MaLR	13.7	182	genome	9347	3	0.0320959
T2T_CAST_EiJ#2#chr7	33183921	33184241	+	ORR1A4	LTR	ERVL-MaLR	16.4	320	genome	9347	3	0.0320959
T2T_CAST_EiJ#2#chr7	33184593	33184669	+	RMER17C2	LTR	ERVK	7.3	76	genome	2916	10	0.342936
T2T_CAST_EiJ#2#chr7	33186580	33186605	-	ORR1A3-int	LTR	ERVL-MaLR	25.5	25	genome	10115	45	0.444884
T2T_CAST_EiJ#2#chr7	33188959	33189048	+	LTR40b	LTR	ERVL	21.3	89	genome	347	NA	NA
T2T_CAST_EiJ#2#chr7	33189892	33190015	-	RMER4B	LTR	ERVK	17.7	123	genome	5376	NA	NA
T2T_CAST_EiJ#2#chr7	33190047	33190234	-	BGLII	LTR	ERVK	11	187	genome	2287	13	0.56843
T2T_CAST_EiJ#2#chr7	33190303	33190496	-	BGLII	LTR	ERVK	11	193	genome	2287	13	0.56843
T2T_CAST_EiJ#2#chr7	33190497	33190716	-	RMER4B	LTR	ERVK	13.9	219	genome	5376	NA	NA
T2T_CAST_EiJ#2#chr7	33190719	33191912	-	MurERV4-int	LTR	ERVK	14.8	1193	genome	1447	1	0.0691085
T2T_CAST_EiJ#2#chr7	33191953	33193182	-	MurERV4-int	LTR	ERVK	14.8	1229	genome	1447	1	0.0691085
T2T_CAST_EiJ#2#chr7	33193203	33193539	-	MurERV4-int	LTR	ERVK	14.4	336	genome	1447	1	0.0691085
T2T_CAST_EiJ#2#chr7	33193540	33193959	-	BGLII	LTR	ERVK	6.2	419	genome	2287	13	0.56843
T2T_CAST_EiJ#2#chr7	33193961	33194904	-	RMER3D-int	LTR	ERVK	11	943	genome	2718	13	0.478293
T2T_CAST_EiJ#2#chr7	33194906	33195607	-	RMER3D-int	LTR	ERVK	9.1	701	genome	2718	13	0.478293
T2T_CAST_EiJ#2#chr7	33195635	33195830	-	RMER3D-int	LTR	ERVK	8.7	195	genome	2718	13	0.478293
T2T_CAST_EiJ#2#chr7	33195896	33200088	-	MYSERV-int	LTR	ERVK	18.7	4192	genome	2620	20	0.763359
T2T_CAST_EiJ#2#chr7	33201707	33202100	-	RLTR19-int	LTR	ERVK	17.1	393	genome	3111	2	0.064288
T2T_CAST_EiJ#2#chr7	33203301	33203705	+	RLTR13A2	LTR	ERVK	5.2	404	genome	251	2	0.796813
T2T_CAST_EiJ#2#chr7	33203706	33204100	-	MTA_Mm	LTR	ERVL-MaLR	1.3	394	genome	17925	181	1.00976
T2T_CAST_EiJ#2#chr7	33204101	33205197	-	MTA_Mm	LTR	ERVL-MaLR	2.8	1096	genome	17925	181	1.00976
T2T_CAST_EiJ#2#chr7	33205198	33205592	-	MTA_Mm	LTR	ERVL-MaLR	1.3	394	genome	17925	181	1.00976
T2T_CAST_EiJ#2#chr7	33205593	33206147	+	RLTR13A	LTR	ERVK	3.6	554	genome	380	3	0.789474
T2T_CAST_EiJ#2#chr7	33208313	33209031	-	RLTR19-int	LTR	ERVK	17.3	718	genome	3111	2	0.064288
T2T_CAST_EiJ#2#chr7	33209020	33209075	-	RLTR19-int	LTR	ERVK	19.6	55	genome	3111	2	0.064288
T2T_CAST_EiJ#2#chr7	33209079	33209149	-	RLTR19-int	LTR	ERVK	10.6	70	genome	3111	2	0.064288
T2T_CAST_EiJ#2#chr7	33209326	33209581	-	RLTR19-int	LTR	ERVK	25.9	255	genome	3111	2	0.064288
T2T_CAST_EiJ#2#chr7	33209582	33209647	-	RLTR19	LTR	ERVK	22.7	65	genome	973	2	0.20555
T2T_CAST_EiJ#2#chr7	33222729	33222999	+	MTEb	LTR	ERVL-MaLR	31.5	270	genome	10866	32	0.294497
T2T_CAST_EiJ#2#chr7	33223017	33223741	+	RMER17D2	LTR	ERVK	11.2	724	genome	1539	20	1.29955
T2T_CAST_EiJ#2#chr7	33223743	33224531	-	RMER19B	LTR	ERVK	19.9	788	genome	5882	NA	NA
T2T_CAST_EiJ#2#chr7	33224654	33225158	-	RLTR11D	LTR	ERVK	21.9	504	genome	510	NA	NA
T2T_CAST_EiJ#2#chr7	33225377	33225728	-	RLTR10	LTR	ERVK	8	351	genome	3271	10	0.305717
T2T_CAST_EiJ#2#chr7	33231933	33231953	+	ORR1B1-int	LTR	ERVL-MaLR	25.2	20	genome	79526	195	0.245203
T2T_CAST_EiJ#2#chr7	33232743	33233033	-	IAP1-MM_LTR	LTR	ERVK	8.6	290	genome	393	NA	NA
T2T_CAST_EiJ#2#chr7	33233034	33236096	-	IAP1-MM_I	LTR	ERVK	6.9	3062	genome	295	NA	NA
T2T_CAST_EiJ#2#chr7	33236221	33236729	-	IAP1-MM_LTR	LTR	ERVK	8.1	508	genome	393	NA	NA
T2T_CAST_EiJ#2#chr7	33239271	33240075	+	RMER17D2	LTR	ERVK	13.7	804	genome	1539	20	1.29955
T2T_CAST_EiJ#2#chr7	33240723	33240985	+	RMER15	LTR	ERVL	19.4	262	genome	13271	41	0.308944
T2T_CAST_EiJ#2#chr7	33241342	33241476	+	ORR1B1-int	LTR	ERVL-MaLR	20.5	134	genome	79526	195	0.245203
T2T_CAST_EiJ#2#chr7	33241484	33241625	+	RMER15	LTR	ERVL	11.4	141	genome	13271	41	0.308944
T2T_CAST_EiJ#2#chr7	33241635	33241895	+	RMER15	LTR	ERVL	14.5	260	genome	13271	41	0.308944
T2T_CAST_EiJ#2#chr7	33242079	33242212	-	ORR1A3-int	LTR	ERVL-MaLR	21.1	133	genome	10115	45	0.444884
T2T_CAST_EiJ#2#chr7	33242458	33242789	-	MTEa	LTR	ERVL-MaLR	28.2	331	genome	17586	7	0.0398044
T2T_CAST_EiJ#2#chr7	33243139	33243190	-	RMER15	LTR	ERVL	11.5	51	genome	13271	41	0.308944
T2T_CAST_EiJ#2#chr7	33243235	33243423	-	RLTR14	LTR	ERV1	24.6	188	genome	2327	NA	NA
T2T_CAST_EiJ#2#chr7	33243632	33243909	+	RMER17D	LTR	ERVK	5.4	277	genome	867	NA	NA
T2T_CAST_EiJ#2#chr7	33244094	33244425	+	RMER17D	LTR	ERVK	9.5	331	genome	867	NA	NA
T2T_CAST_EiJ#2#chr7	33244966	33245291	+	ORR1A4	LTR	ERVL-MaLR	13.3	325	genome	9347	3	0.0320959
T2T_CAST_EiJ#2#chr7	33245292	33245724	+	ORR1A4	LTR	ERVL-MaLR	11.7	432	genome	9347	3	0.0320959
T2T_CAST_EiJ#2#chr7	33246181	33246230	-	RLTR20C2_MM	LTR	ERVK	12	49	genome	4240	NA	NA
T2T_CAST_EiJ#2#chr7	33246304	33246512	+	RMER17C	LTR	ERVK	25.8	208	genome	6741	18	0.267023
T2T_CAST_EiJ#2#chr7	33248133	33248153	+	ORR1B1	LTR	ERVL-MaLR	17.3	20	genome	17795	7	0.0393369
T2T_CAST_EiJ#2#chr7	33248449	33248566	+	ORR1B1	LTR	ERVL-MaLR	10.3	117	genome	17795	7	0.0393369
T2T_CAST_EiJ#2#chr7	33248566	33248990	+	ORR1B1	LTR	ERVL-MaLR	16.7	424	genome	17795	7	0.0393369
T2T_CAST_EiJ#2#chr7	33249167	33249528	+	ORR1B1	LTR	ERVL-MaLR	19.4	361	genome	17795	7	0.0393369
T2T_CAST_EiJ#2#chr7	33249410	33249614	+	MT2B	LTR	ERVL	21.8	204	genome	11972	30	0.250585
T2T_CAST_EiJ#2#chr7	33249535	33249972	+	ORR1B1	LTR	ERVL-MaLR	13	437	genome	17795	7	0.0393369
T2T_CAST_EiJ#2#chr7	33249973	33250322	+	RMER16B2	LTR	ERVK	13.2	349	genome	311	NA	NA
T2T_CAST_EiJ#2#chr7	33250323	33251009	+	ORR1B1	LTR	ERVL-MaLR	10.7	686	genome	17795	7	0.0393369
T2T_CAST_EiJ#2#chr7	33251014	33251154	+	ORR1B1	LTR	ERVL-MaLR	14.3	140	genome	17795	7	0.0393369
T2T_CAST_EiJ#2#chr7	33251149	33251225	+	ORR1B1	LTR	ERVL-MaLR	15.6	76	genome	17795	7	0.0393369
T2T_CAST_EiJ#2#chr7	33257587	33257676	+	LTR40b	LTR	ERVL	21.3	89	genome	347	NA	NA
T2T_CAST_EiJ#2#chr7	33260913	33261271	+	MTC	LTR	ERVL-MaLR	11.5	358	genome	26210	8	0.0305227
T2T_CAST_EiJ#2#chr7	33263558	33263747	+	ORR1D1	LTR	ERVL-MaLR	16.3	189	genome	23044	11	0.0477348
T2T_CAST_EiJ#2#chr7	33263745	33263852	+	ORR1D1	LTR	ERVL-MaLR	12.9	107	genome	23044	11	0.0477348
T2T_CAST_EiJ#2#chr7	33269576	33269621	-	RMER17A-int	LTR	ERVK	4.3	45	genome	554	NA	NA
T2T_CAST_EiJ#2#chr7	33270040	33270135	-	ERVL-B4-int	LTR	ERVL	28.1	95	genome	1230	NA	NA
T2T_CAST_EiJ#2#chr7	33270438	33270536	-	ERVL-B4-int	LTR	ERVL	25.2	98	genome	1230	NA	NA
T2T_CAST_EiJ#2#chr7	33272444	33272588	-	ORR1B1-int	LTR	ERVL-MaLR	14.4	144	genome	79526	195	0.245203
T2T_CAST_EiJ#2#chr7	33273120	33273183	-	RLTR20C2_MM	LTR	ERVK	21.3	63	genome	4240	NA	NA
T2T_CAST_EiJ#2#chr7	33275756	33275782	-	MT2B	LTR	ERVL	20.5	26	genome	11972	30	0.250585
T2T_CAST_EiJ#2#chr7	33281626	33281761	+	ORR1A1-int	LTR	ERVL-MaLR	22.9	135	genome	2726	4	0.146735
T2T_CAST_EiJ#2#chr7	33284286	33284422	-	ORR1B1-int	LTR	ERVL-MaLR	28.2	136	genome	79526	195	0.245203
T2T_CAST_EiJ#2#chr7	33285499	33285799	+	ORR1B2	LTR	ERVL-MaLR	19.6	300	genome	9689	NA	NA
T2T_CAST_EiJ#2#chr7	33286005	33286057	+	ORR1B2	LTR	ERVL-MaLR	20.8	52	genome	9689	NA	NA
T2T_CAST_EiJ#2#chr7	33286074	33286294	+	RMER6A	LTR	ERVK	13.7	220	genome	4955	302	6.09485
T2T_CAST_EiJ#2#chr7	33286334	33286504	+	RMER6A	LTR	ERVK	10.7	170	genome	4955	302	6.09485
T2T_CAST_EiJ#2#chr7	33289027	33289052	-	ORR1B1-int	LTR	ERVL-MaLR	17.7	25	genome	79526	195	0.245203
T2T_CAST_EiJ#2#chr7	33289135	33289250	-	ORR1B1-int	LTR	ERVL-MaLR	20	115	genome	79526	195	0.245203
T2T_CAST_EiJ#2#chr7	33297730	33297839	-	ORR1B1-int	LTR	ERVL-MaLR	23.6	109	genome	79526	195	0.245203
T2T_CAST_EiJ#2#chr7	33299096	33299109	+	ORR1B1-int	LTR	ERVL-MaLR	10	13	genome	79526	195	0.245203
T2T_CAST_EiJ#2#chr7	33306258	33306592	+	RLTR9A	LTR	ERVK	10.2	334	genome	655	NA	NA
T2T_CAST_EiJ#2#chr7	33307665	33307734	-	RLTR20A2	LTR	ERVK	17.2	69	genome	450	NA	NA
T2T_CAST_EiJ#2#chr7	33307829	33308335	-	RLTR20A2	LTR	ERVK	17.2	506	genome	450	NA	NA
T2T_CAST_EiJ#2#chr7	33308581	33310287	-	MYSERV16_I	LTR	ERVK	12.8	1706	genome	2242	29	1.29349
T2T_CAST_EiJ#2#chr7	33310481	33310648	-	MYSERV16_I	LTR	ERVK	12.8	167	genome	2242	29	1.29349
T2T_CAST_EiJ#2#chr7	33310794	33310833	-	MT2B	LTR	ERVL	28.8	39	genome	11972	30	0.250585
T2T_CAST_EiJ#2#chr7	33310790	33311221	-	MYSERV16_I	LTR	ERVK	13.7	431	genome	2242	29	1.29349
T2T_CAST_EiJ#2#chr7	33311707	33311925	-	MYSERV16_I	LTR	ERVK	24.3	218	genome	2242	29	1.29349
T2T_CAST_EiJ#2#chr7	33312200	33312212	+	MT2B2	LTR	ERVL	16.7	12	genome	2701	1	0.0370233
T2T_CAST_EiJ#2#chr7	33312908	33313416	+	RLTR45	LTR	ERVK	9.2	508	genome	1314	24	1.82648
T2T_CAST_EiJ#2#chr7	33313417	33314389	+	ERVB4_2-I_MM	LTR	ERVK	4.7	972	genome	396	NA	NA
T2T_CAST_EiJ#2#chr7	33314622	33315005	+	ERVB4_2-I_MM	LTR	ERVK	3.7	383	genome	396	NA	NA
T2T_CAST_EiJ#2#chr7	33315006	33315333	+	IAPLTR4_I	LTR	ERVK	3.1	327	genome	1754	8	0.4561
T2T_CAST_EiJ#2#chr7	33315336	33316482	+	IAPEz-int	LTR	ERVK	8.9	1146	genome	7054	40	0.567054
T2T_CAST_EiJ#2#chr7	33316528	33316783	+	ERVB4_2-I_MM	LTR	ERVK	2.7	255	genome	396	NA	NA
T2T_CAST_EiJ#2#chr7	33316783	33318580	+	IAPEz-int	LTR	ERVK	7.5	1797	genome	7054	40	0.567054
T2T_CAST_EiJ#2#chr7	33318583	33318910	+	IAPLTR2b	LTR	ERVK	2.5	327	genome	1283	10	0.779423
T2T_CAST_EiJ#2#chr7	33318911	33319548	+	ERVB4_2-I_MM	LTR	ERVK	3.9	637	genome	396	NA	NA
T2T_CAST_EiJ#2#chr7	33319547	33319615	+	ERVB4_2-I_MM	LTR	ERVK	10.1	68	genome	396	NA	NA
T2T_CAST_EiJ#2#chr7	33319607	33320896	+	ERVB4_2-I_MM	LTR	ERVK	2.2	1289	genome	396	NA	NA
T2T_CAST_EiJ#2#chr7	33320902	33320938	-	RLTR20A2	LTR	ERVK	16.7	36	genome	450	NA	NA
T2T_CAST_EiJ#2#chr7	33320966	33321373	-	RLTR20A2	LTR	ERVK	17.2	407	genome	450	NA	NA
T2T_CAST_EiJ#2#chr7	33321535	33321619	-	RLTR20A2	LTR	ERVK	9.4	84	genome	450	NA	NA
T2T_CAST_EiJ#2#chr7	33321748	33321811	-	MYSERV6-int	LTR	ERVK	17.2	63	genome	11772	143	1.21475
T2T_CAST_EiJ#2#chr7	33322081	33322434	+	RLTR9A	LTR	ERVK	13.1	353	genome	655	NA	NA
T2T_CAST_EiJ#2#chr7	33326113	33326131	-	ORR1B1-int	LTR	ERVL-MaLR	11.1	18	genome	79526	195	0.245203
T2T_CAST_EiJ#2#chr7	33326278	33326295	-	ORR1B1-int	LTR	ERVL-MaLR	11.1	17	genome	79526	195	0.245203
T2T_CAST_EiJ#2#chr7	33330085	33330111	+	ORR1B1-int	LTR	ERVL-MaLR	19.8	26	genome	79526	195	0.245203
T2T_CAST_EiJ#2#chr7	33333811	33333898	+	MYSERV6-int	LTR	ERVK	24	87	genome	11772	143	1.21475
T2T_CAST_EiJ#2#chr7	33334113	33334215	+	LTR67B	LTR	ERVL	32.4	102	genome	294	NA	NA
T2T_CAST_EiJ#2#chr7	33335432	33335581	-	ORR1B1-int	LTR	ERVL-MaLR	18.7	149	genome	79526	195	0.245203
T2T_CAST_EiJ#2#chr7	33336926	33336954	+	ORR1B1-int	LTR	ERVL-MaLR	16.4	28	genome	79526	195	0.245203
T2T_CAST_EiJ#2#chr7	33337613	33337628	+	ORR1B1	LTR	ERVL-MaLR	13.3	15	genome	17795	7	0.0393369
T2T_CAST_EiJ#2#chr7	33338574	33338667	-	ORR1G	LTR	ERVL-MaLR	24.5	93	genome	5431	25	0.46032
T2T_CAST_EiJ#2#chr7	33339040	33339487	-	RLTR34B_MM	LTR	ERVK	14.4	447	genome	575	NA	NA
T2T_CAST_EiJ#2#chr7	33339517	33339846	+	ORR1B1	LTR	ERVL-MaLR	16.3	329	genome	17795	7	0.0393369
T2T_CAST_EiJ#2#chr7	33341903	33341961	+	RMER12C	LTR	ERVK	14.4	58	genome	7468	10	0.133905
T2T_CAST_EiJ#2#chr7	33341962	33342195	+	ORR1A3	LTR	ERVL-MaLR	15.2	233	genome	5295	23	0.434372
T2T_CAST_EiJ#2#chr7	33343578	33343860	+	MTD	LTR	ERVL-MaLR	23.6	282	genome	49480	13	0.0262732
T2T_CAST_EiJ#2#chr7	33344855	33345554	+	RMER6A	LTR	ERVK	11.8	699	genome	4955	302	6.09485
T2T_CAST_EiJ#2#chr7	33355792	33355887	+	MYSERV6-int	LTR	ERVK	20.1	95	genome	11772	143	1.21475
T2T_CAST_EiJ#2#chr7	33355803	33355958	+	ORR1B1-int	LTR	ERVL-MaLR	15.8	155	genome	79526	195	0.245203
T2T_CAST_EiJ#2#chr7	33355969	33356088	+	ORR1B1-int	LTR	ERVL-MaLR	24.6	119	genome	79526	195	0.245203
T2T_CAST_EiJ#2#chr7	33360064	33360165	+	RLTR42-int	LTR	ERVK	19.4	101	genome	2792	1	0.0358166
T2T_CAST_EiJ#2#chr7	33361424	33361533	+	MLT1F	LTR	ERVL-MaLR	28.2	109	genome	813	NA	NA
T2T_CAST_EiJ#2#chr7	33362514	33362634	+	ORR1A3-int	LTR	ERVL-MaLR	20.5	120	genome	10115	45	0.444884
T2T_CAST_EiJ#2#chr7	33365179	33365304	+	ORR1A3-int	LTR	ERVL-MaLR	19.9	125	genome	10115	45	0.444884
T2T_CAST_EiJ#2#chr7	33371820	33371935	+	MT2B	LTR	ERVL	21.2	115	genome	11972	30	0.250585
T2T_CAST_EiJ#2#chr7	33381921	33382052	+	ORR1B1-int	LTR	ERVL-MaLR	27.5	131	genome	79526	195	0.245203
T2T_CAST_EiJ#2#chr7	33384980	33385052	+	MTD	LTR	ERVL-MaLR	15.1	72	genome	49480	13	0.0262732
T2T_CAST_EiJ#2#chr7	33385130	33385152	-	RLTR17B_Mm	LTR	ERVK	24.8	22	genome	48416	65	0.134253
T2T_CAST_EiJ#2#chr7	33385235	33385372	-	RLTR17B_Mm	LTR	ERVK	24.8	137	genome	48416	65	0.134253
T2T_CAST_EiJ#2#chr7	33385845	33385955	-	ORR1B1-int	LTR	ERVL-MaLR	24.3	110	genome	79526	195	0.245203
T2T_CAST_EiJ#2#chr7	33388716	33388818	-	ORR1B1-int	LTR	ERVL-MaLR	21	102	genome	79526	195	0.245203
T2T_CAST_EiJ#2#chr7	33403279	33403405	-	ORR1B1-int	LTR	ERVL-MaLR	27.2	126	genome	79526	195	0.245203
T2T_CAST_EiJ#2#chr7	33403419	33403512	+	ORR1B1-int	LTR	ERVL-MaLR	27.7	93	genome	79526	195	0.245203
T2T_CAST_EiJ#2#chr7	33413884	33414017	-	ORR1B1-int	LTR	ERVL-MaLR	19.1	133	genome	79526	195	0.245203
T2T_CAST_EiJ#2#chr7	33415767	33415889	-	ORR1B1-int	LTR	ERVL-MaLR	20.5	122	genome	79526	195	0.245203
T2T_CAST_EiJ#2#chr7	33417681	33417711	+	RLTR17B_Mm	LTR	ERVK	22.5	30	genome	48416	65	0.134253
T2T_CAST_EiJ#2#chr7	33417749	33417816	+	RLTR17B_Mm	LTR	ERVK	22.5	67	genome	48416	65	0.134253
T2T_CAST_EiJ#2#chr7	33420439	33420481	+	ORR1B1-int	LTR	ERVL-MaLR	20.9	42	genome	79526	195	0.245203
T2T_CAST_EiJ#2#chr7	33422210	33422224	+	ORR1B1-int	LTR	ERVL-MaLR	19.4	14	genome	79526	195	0.245203
T2T_CAST_EiJ#2#chr7	33428516	33428549	-	ORR1B1-int	LTR	ERVL-MaLR	22.5	33	genome	79526	195	0.245203
T2T_CAST_EiJ#2#chr7	33428623	33428639	+	ORR1B1-int	LTR	ERVL-MaLR	19.1	16	genome	79526	195	0.245203
T2T_CAST_EiJ#2#chr7	33432600	33432716	+	ORR1B1-int	LTR	ERVL-MaLR	23.7	116	genome	79526	195	0.245203
T2T_CAST_EiJ#2#chr7	33433730	33433756	-	RLTR17B_Mm	LTR	ERVK	21.9	26	genome	48416	65	0.134253
T2T_CAST_EiJ#2#chr7	33433784	33433851	-	RLTR17B_Mm	LTR	ERVK	21.9	67	genome	48416	65	0.134253
T2T_CAST_EiJ#2#chr7	33434690	33434706	-	ORR1B1-int	LTR	ERVL-MaLR	21.9	16	genome	79526	195	0.245203
T2T_CAST_EiJ#2#chr7	33436904	33437304	-	MTA_Mm	LTR	ERVL-MaLR	2.8	400	genome	17925	181	1.00976
T2T_CAST_EiJ#2#chr7	33439892	33439930	+	ORR1B1-int	LTR	ERVL-MaLR	12.9	38	genome	79526	195	0.245203
T2T_CAST_EiJ#2#chr7	33440210	33440232	+	ORR1B1-int	LTR	ERVL-MaLR	25.5	22	genome	79526	195	0.245203
T2T_CAST_EiJ#2#chr7	33442191	33442682	-	MER21B	LTR	ERVL	28.8	491	genome	1177	NA	NA
T2T_CAST_EiJ#2#chr7	33445752	33445800	+	ORR1B1-int	LTR	ERVL-MaLR	12.1	48	genome	79526	195	0.245203
T2T_CAST_EiJ#2#chr7	33451150	33451242	+	ORR1A4	LTR	ERVL-MaLR	29.7	92	genome	9347	3	0.0320959
T2T_CAST_EiJ#2#chr7	33453749	33453844	+	ORR1A4	LTR	ERVL-MaLR	26.8	95	genome	9347	3	0.0320959
T2T_CAST_EiJ#2#chr7	33455264	33455548	+	ORR1A4	LTR	ERVL-MaLR	14	284	genome	9347	3	0.0320959
T2T_CAST_EiJ#2#chr7	33463735	33463857	-	ORR1C2	LTR	ERVL-MaLR	17.2	122	genome	12196	NA	NA
T2T_CAST_EiJ#2#chr7	33466299	33466710	-	IAPLTR2a2_Mm	LTR	ERVK	2.9	411	genome	1996	4	0.200401
T2T_CAST_EiJ#2#chr7	33469865	33469969	-	RMER6B	LTR	ERVK	11.6	104	genome	1674	8	0.477897
T2T_CAST_EiJ#2#chr7	33470756	33471099	+	RLTR41	LTR	ERV1	13.6	343	genome	1133	NA	NA
T2T_CAST_EiJ#2#chr7	33471189	33471700	-	RLTR11C_MM	LTR	ERVK	16.9	511	genome	834	NA	NA
T2T_CAST_EiJ#2#chr7	33475626	33475991	+	MER68	LTR	ERVL	27.9	365	genome	429	NA	NA
T2T_CAST_EiJ#2#chr7	33476096	33476172	+	ORR1B1-int	LTR	ERVL-MaLR	25	76	genome	79526	195	0.245203
T2T_CAST_EiJ#2#chr7	33476289	33476305	-	ORR1B1-int	LTR	ERVL-MaLR	15.3	16	genome	79526	195	0.245203
T2T_CAST_EiJ#2#chr7	33476445	33476464	-	ORR1B1-int	LTR	ERVL-MaLR	15.3	19	genome	79526	195	0.245203
T2T_CAST_EiJ#2#chr7	33479308	33479466	-	ORR1A3-int	LTR	ERVL-MaLR	26.9	158	genome	10115	45	0.444884
T2T_CAST_EiJ#2#chr7	33485664	33485845	+	MTE2b	LTR	ERVL-MaLR	25.9	181	genome	15715	NA	NA
T2T_CAST_EiJ#2#chr7	33486623	33486757	+	ORR1B1-int	LTR	ERVL-MaLR	23	134	genome	79526	195	0.245203
T2T_CAST_EiJ#2#chr7	33489491	33489508	-	ORR1B1-int	LTR	ERVL-MaLR	16.2	17	genome	79526	195	0.245203
T2T_CAST_EiJ#2#chr7	33499960	33499975	+	ORR1B1	LTR	ERVL-MaLR	19.4	15	genome	17795	7	0.0393369
T2T_CAST_EiJ#2#chr7	33500132	33500148	+	ORR1B1	LTR	ERVL-MaLR	19.4	16	genome	17795	7	0.0393369
T2T_CAST_EiJ#2#chr7	33500270	33500641	+	ORR1B1	LTR	ERVL-MaLR	15.1	371	genome	17795	7	0.0393369
T2T_CAST_EiJ#2#chr7	33506528	33506654	-	ORR1B1-int	LTR	ERVL-MaLR	19	126	genome	79526	195	0.245203
T2T_CAST_EiJ#2#chr7	33509944	33509961	+	ORR1B1-int	LTR	ERVL-MaLR	16.8	17	genome	79526	195	0.245203
T2T_CAST_EiJ#2#chr7	33516588	33516600	+	ORR1B1-int	LTR	ERVL-MaLR	28.9	12	genome	79526	195	0.245203
T2T_CAST_EiJ#2#chr7	33518403	33518798	+	MTA_Mm	LTR	ERVL-MaLR	4.8	395	genome	17925	181	1.00976
T2T_CAST_EiJ#2#chr7	33524992	33525106	-	ORR1B1-int	LTR	ERVL-MaLR	28.9	114	genome	79526	195	0.245203
T2T_CAST_EiJ#2#chr7	33529039	33529111	+	MSTD	LTR	ERVL-MaLR	22.2	72	genome	4909	NA	NA
T2T_CAST_EiJ#2#chr7	33529102	33529229	+	MT2B	LTR	ERVL	16.4	127	genome	11972	30	0.250585
T2T_CAST_EiJ#2#chr7	33529284	33529560	+	MTC	LTR	ERVL-MaLR	17.4	276	genome	26210	8	0.0305227
T2T_CAST_EiJ#2#chr7	33533278	33533458	-	MLT2B2	LTR	ERVL	19.4	180	genome	1367	NA	NA
T2T_CAST_EiJ#2#chr7	33533502	33533868	-	MTD	LTR	ERVL-MaLR	22.1	366	genome	49480	13	0.0262732
T2T_CAST_EiJ#2#chr7	33533970	33534114	-	RMER15	LTR	ERVL	25.6	144	genome	13271	41	0.308944
T2T_CAST_EiJ#2#chr7	33534607	33534887	-	ORR1G	LTR	ERVL-MaLR	29.1	280	genome	5431	25	0.46032
T2T_CAST_EiJ#2#chr7	33535002	33535339	+	IAPLTR4_I	LTR	ERVK	3.3	337	genome	1754	8	0.4561
T2T_CAST_EiJ#2#chr7	33535335	33536321	+	IAPEz-int	LTR	ERVK	4.5	986	genome	7054	40	0.567054
T2T_CAST_EiJ#2#chr7	33536309	33539384	+	IAPEz-int	LTR	ERVK	1	3075	genome	7054	40	0.567054
T2T_CAST_EiJ#2#chr7	33539385	33539722	+	IAPLTR4_I	LTR	ERVK	3.3	337	genome	1754	8	0.4561
T2T_CAST_EiJ#2#chr7	33541477	33542212	+	RLTR33	LTR	ERVK	16.2	735	genome	1726	NA	NA
T2T_CAST_EiJ#2#chr7	33544762	33544830	+	RLTR20A4	LTR	ERVK	24.6	68	genome	12621	6	0.0475398
T2T_CAST_EiJ#2#chr7	33545080	33545143	-	RLTR25A	LTR	ERVK	18.1	63	genome	2299	47	2.04437
T2T_CAST_EiJ#2#chr7	33545212	33545345	-	ORR1B1-int	LTR	ERVL-MaLR	23.3	133	genome	79526	195	0.245203
T2T_CAST_EiJ#2#chr7	33545696	33546273	-	RMER19B	LTR	ERVK	13.9	577	genome	5882	NA	NA
T2T_CAST_EiJ#2#chr7	33546439	33546708	-	RMER19B	LTR	ERVK	15.2	269	genome	5882	NA	NA
T2T_CAST_EiJ#2#chr7	33547815	33547875	+	BGLII_B	LTR	ERVK	6	60	genome	1080	54	5
T2T_CAST_EiJ#2#chr7	33547912	33548273	+	BGLII_B	LTR	ERVK	20.3	361	genome	1080	54	5
T2T_CAST_EiJ#2#chr7	33549173	33549337	+	ORR1B1-int	LTR	ERVL-MaLR	18.8	164	genome	79526	195	0.245203
T2T_CAST_EiJ#2#chr7	33551480	33551799	+	LTR87	LTR	ERVL	27.9	319	genome	104	NA	NA
T2T_CAST_EiJ#2#chr7	33554099	33554375	+	MTE2b	LTR	ERVL-MaLR	18.4	276	genome	15715	NA	NA
T2T_CAST_EiJ#2#chr7	33555117	33555438	+	ORR1A2	LTR	ERVL-MaLR	12.7	321	genome	17150	5	0.0291545
T2T_CAST_EiJ#2#chr7	33555439	33555670	+	ORR1A2	LTR	ERVL-MaLR	12.9	231	genome	17150	5	0.0291545
T2T_CAST_EiJ#2#chr7	33555666	33555701	+	RLTR25A	LTR	ERVK	22.2	35	genome	2299	47	2.04437
T2T_CAST_EiJ#2#chr7	33555702	33555847	+	MT2B	LTR	ERVL	21.1	145	genome	11972	30	0.250585
T2T_CAST_EiJ#2#chr7	33555848	33555886	+	RLTR25A	LTR	ERVK	22.2	38	genome	2299	47	2.04437
T2T_CAST_EiJ#2#chr7	33555887	33555963	+	ORR1A2	LTR	ERVL-MaLR	17.1	76	genome	17150	5	0.0291545
T2T_CAST_EiJ#2#chr7	33556251	33557376	+	ORR1A2	LTR	ERVL-MaLR	10.4	1125	genome	17150	5	0.0291545
T2T_CAST_EiJ#2#chr7	33557377	33557700	+	ORR1A2	LTR	ERVL-MaLR	10.5	323	genome	17150	5	0.0291545
T2T_CAST_EiJ#2#chr7	33558155	33558367	+	ORR1F	LTR	ERVL-MaLR	26.4	212	genome	14608	6	0.0410734
T2T_CAST_EiJ#2#chr7	33558524	33558577	+	RMER19B2	LTR	ERVK	7.4	53	genome	2554	NA	NA
T2T_CAST_EiJ#2#chr7	33558559	33558677	+	RMER19B2	LTR	ERVK	19.9	118	genome	2554	NA	NA
T2T_CAST_EiJ#2#chr7	33558683	33558716	+	RMER19B2	LTR	ERVK	8.8	33	genome	2554	NA	NA
T2T_CAST_EiJ#2#chr7	33558722	33558755	+	RMER19B2	LTR	ERVK	5.9	33	genome	2554	NA	NA
T2T_CAST_EiJ#2#chr7	33558761	33558794	+	RMER19B2	LTR	ERVK	8.8	33	genome	2554	NA	NA
T2T_CAST_EiJ#2#chr7	33558800	33558833	+	RMER19B2	LTR	ERVK	5.9	33	genome	2554	NA	NA
T2T_CAST_EiJ#2#chr7	33558839	33558872	+	RMER19B2	LTR	ERVK	5.9	33	genome	2554	NA	NA
T2T_CAST_EiJ#2#chr7	33558878	33558911	+	RMER19B2	LTR	ERVK	5.9	33	genome	2554	NA	NA
T2T_CAST_EiJ#2#chr7	33558917	33558950	+	RMER19B2	LTR	ERVK	5.9	33	genome	2554	NA	NA
T2T_CAST_EiJ#2#chr7	33558956	33558989	+	RMER19B2	LTR	ERVK	5.9	33	genome	2554	NA	NA
T2T_CAST_EiJ#2#chr7	33558995	33559028	+	RMER19B2	LTR	ERVK	5.9	33	genome	2554	NA	NA
T2T_CAST_EiJ#2#chr7	33559034	33559067	+	RMER19B2	LTR	ERVK	5.9	33	genome	2554	NA	NA
T2T_CAST_EiJ#2#chr7	33559073	33559106	+	RMER19B2	LTR	ERVK	8.8	33	genome	2554	NA	NA
T2T_CAST_EiJ#2#chr7	33559112	33559145	+	RMER19B2	LTR	ERVK	8.8	33	genome	2554	NA	NA
T2T_CAST_EiJ#2#chr7	33559151	33559184	+	RMER19B2	LTR	ERVK	5.9	33	genome	2554	NA	NA
T2T_CAST_EiJ#2#chr7	33559190	33559223	+	RMER19B2	LTR	ERVK	8.8	33	genome	2554	NA	NA
T2T_CAST_EiJ#2#chr7	33559229	33559262	+	RMER19B2	LTR	ERVK	5.9	33	genome	2554	NA	NA
T2T_CAST_EiJ#2#chr7	33559268	33559301	+	RMER19B2	LTR	ERVK	5.9	33	genome	2554	NA	NA
T2T_CAST_EiJ#2#chr7	33559307	33559340	+	RMER19B2	LTR	ERVK	5.9	33	genome	2554	NA	NA
T2T_CAST_EiJ#2#chr7	33559346	33559379	+	RMER19B2	LTR	ERVK	5.9	33	genome	2554	NA	NA
T2T_CAST_EiJ#2#chr7	33559385	33559418	+	RMER19B2	LTR	ERVK	5.9	33	genome	2554	NA	NA
T2T_CAST_EiJ#2#chr7	33559424	33559847	+	RMER19C	LTR	ERVK	18.1	423	genome	3183	NA	NA
T2T_CAST_EiJ#2#chr7	33560917	33561411	+	RMER13A2	LTR	ERVK	17.2	494	genome	1486	NA	NA
T2T_CAST_EiJ#2#chr7	33561496	33562005	+	RLTR11A2	LTR	ERVK	16.2	509	genome	2708	NA	NA
T2T_CAST_EiJ#2#chr7	33562732	33563170	+	MURVY-LTR	LTR	ERV1	6.9	438	genome	793	NA	NA
T2T_CAST_EiJ#2#chr7	33564006	33564338	+	ORR1E	LTR	ERVL-MaLR	25.5	332	genome	19782	NA	NA
T2T_CAST_EiJ#2#chr7	33568645	33569040	+	MTD	LTR	ERVL-MaLR	20.2	395	genome	49480	13	0.0262732
T2T_CAST_EiJ#2#chr7	33571210	33571592	+	ORR1B2	LTR	ERVL-MaLR	13.7	382	genome	9689	NA	NA
T2T_CAST_EiJ#2#chr7	33571633	33571936	-	ORR1A2	LTR	ERVL-MaLR	11.2	303	genome	17150	5	0.0291545
T2T_CAST_EiJ#2#chr7	33572205	33572545	+	RMER4A	LTR	ERVK	14.7	340	genome	2314	NA	NA
T2T_CAST_EiJ#2#chr7	33572592	33572716	+	RMER4A	LTR	ERVK	14.7	124	genome	2314	NA	NA
T2T_CAST_EiJ#2#chr7	33574354	33574739	-	MTD	LTR	ERVL-MaLR	22.7	385	genome	49480	13	0.0262732
T2T_CAST_EiJ#2#chr7	33574863	33574938	-	ORR1D2	LTR	ERVL-MaLR	18.4	75	genome	16056	151	0.940458
T2T_CAST_EiJ#2#chr7	33577800	33577950	+	RMER15	LTR	ERVL	31.8	150	genome	13271	41	0.308944
T2T_CAST_EiJ#2#chr7	33578242	33578257	-	RLTR20A4	LTR	ERVK	16.5	15	genome	12621	6	0.0475398
T2T_CAST_EiJ#2#chr7	33578304	33578389	+	ORR1G	LTR	ERVL-MaLR	21	85	genome	5431	25	0.46032
T2T_CAST_EiJ#2#chr7	33578581	33578891	-	MTEa	LTR	ERVL-MaLR	23.4	310	genome	17586	7	0.0398044
T2T_CAST_EiJ#2#chr7	33579535	33579582	-	ORR1D2	LTR	ERVL-MaLR	24	47	genome	16056	151	0.940458
T2T_CAST_EiJ#2#chr7	33580104	33580167	-	ORR1D2	LTR	ERVL-MaLR	17.6	63	genome	16056	151	0.940458
T2T_CAST_EiJ#2#chr7	33580870	33581206	+	ORR1B2	LTR	ERVL-MaLR	12.9	336	genome	9689	NA	NA
T2T_CAST_EiJ#2#chr7	33581425	33581724	+	ORR1A2	LTR	ERVL-MaLR	14	299	genome	17150	5	0.0291545
T2T_CAST_EiJ#2#chr7	33583161	33583388	+	ORR1A3	LTR	ERVL-MaLR	8.3	227	genome	5295	23	0.434372
T2T_CAST_EiJ#2#chr7	33583464	33583519	+	ORR1A3	LTR	ERVL-MaLR	3.6	55	genome	5295	23	0.434372
T2T_CAST_EiJ#2#chr7	33584083	33584142	+	MLT1F1	LTR	ERVL-MaLR	21.8	59	genome	990	NA	NA
T2T_CAST_EiJ#2#chr7	33586088	33586584	-	RLTR11C_MM	LTR	ERVK	19	496	genome	834	NA	NA
T2T_CAST_EiJ#2#chr7	33586588	33586814	-	ORR1E	LTR	ERVL-MaLR	24.6	226	genome	19782	NA	NA
T2T_CAST_EiJ#2#chr7	33590638	33590730	+	ORR1B1-int	LTR	ERVL-MaLR	21.5	92	genome	79526	195	0.245203
T2T_CAST_EiJ#2#chr7	33591172	33591492	+	ORR1A2	LTR	ERVL-MaLR	7.5	320	genome	17150	5	0.0291545
T2T_CAST_EiJ#2#chr7	33593674	33594024	-	ERVB7_2-LTR_MM	LTR	ERVK	11.7	350	genome	444	1	0.225225
T2T_CAST_EiJ#2#chr7	33595209	33595292	-	ORR1F	LTR	ERVL-MaLR	13.9	83	genome	14608	6	0.0410734
T2T_CAST_EiJ#2#chr7	33595729	33596065	+	ORR1B2	LTR	ERVL-MaLR	12	336	genome	9689	NA	NA
T2T_CAST_EiJ#2#chr7	33596179	33596227	+	ORR1B2	LTR	ERVL-MaLR	6.1	48	genome	9689	NA	NA
T2T_CAST_EiJ#2#chr7	33597876	33598280	-	ORR1B2	LTR	ERVL-MaLR	12.4	404	genome	9689	NA	NA
T2T_CAST_EiJ#2#chr7	33598485	33598947	+	RMER16A3	LTR	ERVK	8.6	462	genome	202	NA	NA
T2T_CAST_EiJ#2#chr7	33599209	33599614	+	MTD	LTR	ERVL-MaLR	23.1	405	genome	49480	13	0.0262732
T2T_CAST_EiJ#2#chr7	33600113	33600779	-	RMER19B2	LTR	ERVK	14.8	666	genome	2554	NA	NA
T2T_CAST_EiJ#2#chr7	33601299	33601492	-	ORR1C1	LTR	ERVL-MaLR	16.1	193	genome	8962	19	0.212006
T2T_CAST_EiJ#2#chr7	33601493	33601716	+	IAPLTR2b	LTR	ERVK	0.9	223	genome	1283	10	0.779423
T2T_CAST_EiJ#2#chr7	33601772	33601900	+	IAPLTR2b	LTR	ERVK	0.9	128	genome	1283	10	0.779423
T2T_CAST_EiJ#2#chr7	33601901	33601983	-	ORR1C1	LTR	ERVL-MaLR	18.1	82	genome	8962	19	0.212006
T2T_CAST_EiJ#2#chr7	33602086	33602522	+	ORR1B1	LTR	ERVL-MaLR	13.2	436	genome	17795	7	0.0393369
T2T_CAST_EiJ#2#chr7	33603238	33603483	-	MLT1F-int	LTR	ERVL-MaLR	34.7	245	genome	195	NA	NA
T2T_CAST_EiJ#2#chr7	33604356	33604534	+	ORR1C2	LTR	ERVL-MaLR	13	178	genome	12196	NA	NA
T2T_CAST_EiJ#2#chr7	33604627	33604790	+	ORR1C2	LTR	ERVL-MaLR	13	163	genome	12196	NA	NA
T2T_CAST_EiJ#2#chr7	33605397	33605730	-	ORR1E	LTR	ERVL-MaLR	23.7	333	genome	19782	NA	NA
T2T_CAST_EiJ#2#chr7	33607023	33607332	-	ORR1E	LTR	ERVL-MaLR	25.5	309	genome	19782	NA	NA
T2T_CAST_EiJ#2#chr7	33607343	33607555	-	ORR1D1	LTR	ERVL-MaLR	14.1	212	genome	23044	11	0.0477348
T2T_CAST_EiJ#2#chr7	33607923	33607983	-	MTEb	LTR	ERVL-MaLR	16.6	60	genome	10866	32	0.294497
T2T_CAST_EiJ#2#chr7	33608613	33609119	-	RMER20B	LTR	ERVK	20.6	506	genome	1790	NA	NA
T2T_CAST_EiJ#2#chr7	33609430	33609864	+	RMER17C	LTR	ERVK	14.1	434	genome	6741	18	0.267023
T2T_CAST_EiJ#2#chr7	33609921	33609999	-	MTEb	LTR	ERVL-MaLR	27.3	78	genome	10866	32	0.294497
T2T_CAST_EiJ#2#chr7	33610893	33611072	+	RLTR19	LTR	ERVK	5.6	179	genome	973	2	0.20555
T2T_CAST_EiJ#2#chr7	33611254	33611578	+	RLTR19	LTR	ERVK	14.7	324	genome	973	2	0.20555
T2T_CAST_EiJ#2#chr7	33613147	33613673	+	MT2B1	LTR	ERVL	17	526	genome	7547	7	0.0927521
T2T_CAST_EiJ#2#chr7	33617189	33617297	-	ORR1B1-int	LTR	ERVL-MaLR	33	108	genome	79526	195	0.245203
T2T_CAST_EiJ#2#chr7	33617419	33617465	-	ORR1B2	LTR	ERVL-MaLR	19.1	46	genome	9689	NA	NA
T2T_CAST_EiJ#2#chr7	33617555	33617826	-	ORR1B2	LTR	ERVL-MaLR	16.6	271	genome	9689	NA	NA
T2T_CAST_EiJ#2#chr7	33617832	33617880	-	LTR54B	LTR	ERV1	18.4	48	genome	186	NA	NA
T2T_CAST_EiJ#2#chr7	33618551	33618610	-	ORR1E	LTR	ERVL-MaLR	20.3	59	genome	19782	NA	NA
T2T_CAST_EiJ#2#chr7	33620278	33620637	-	ORR1B1	LTR	ERVL-MaLR	14.1	359	genome	17795	7	0.0393369
T2T_CAST_EiJ#2#chr7	33620663	33621014	+	ORR1B2	LTR	ERVL-MaLR	11.8	351	genome	9689	NA	NA
T2T_CAST_EiJ#2#chr7	33621868	33621928	-	MYSERV6-int	LTR	ERVK	16.4	60	genome	11772	143	1.21475
T2T_CAST_EiJ#2#chr7	33624245	33624437	-	ORR1F	LTR	ERVL-MaLR	28.2	192	genome	14608	6	0.0410734
T2T_CAST_EiJ#2#chr7	33624491	33624589	-	ORR1F	LTR	ERVL-MaLR	19.8	98	genome	14608	6	0.0410734
T2T_CAST_EiJ#2#chr7	33624857	33625232	-	MTD	LTR	ERVL-MaLR	22.1	375	genome	49480	13	0.0262732
T2T_CAST_EiJ#2#chr7	33625909	33626036	-	ORR1B1-int	LTR	ERVL-MaLR	16.4	127	genome	79526	195	0.245203
T2T_CAST_EiJ#2#chr7	33627355	33627440	+	RLTR31D_MM	LTR	ERVK	5.9	85	genome	6043	NA	NA
T2T_CAST_EiJ#2#chr7	33627876	33628001	-	ORR1F	LTR	ERVL-MaLR	20.6	125	genome	14608	6	0.0410734
T2T_CAST_EiJ#2#chr7	33630815	33631148	-	ORR1B2	LTR	ERVL-MaLR	12.6	333	genome	9689	NA	NA
T2T_CAST_EiJ#2#chr7	33632311	33632651	+	ORR1A4	LTR	ERVL-MaLR	12.5	340	genome	9347	3	0.0320959
T2T_CAST_EiJ#2#chr7	33632859	33633218	-	MTD	LTR	ERVL-MaLR	17.1	359	genome	49480	13	0.0262732
T2T_CAST_EiJ#2#chr7	33634435	33634495	+	RLTR20A4	LTR	ERVK	19.8	60	genome	12621	6	0.0475398
T2T_CAST_EiJ#2#chr7	33634496	33634865	+	RMER6BA	LTR	ERVK	14	369	genome	1039	1	0.0962464
T2T_CAST_EiJ#2#chr7	33634859	33635008	+	RMER12	LTR	ERVK	22.4	149	genome	3888	3	0.0771605
T2T_CAST_EiJ#2#chr7	33636333	33636786	-	RLTR11A2	LTR	ERVK	19.1	453	genome	2708	NA	NA
T2T_CAST_EiJ#2#chr7	33639959	33640036	+	MLT1A1	LTR	ERVL-MaLR	16.1	77	genome	3461	NA	NA
T2T_CAST_EiJ#2#chr7	33640248	33640336	+	MSTD	LTR	ERVL-MaLR	29.5	88	genome	4909	NA	NA
T2T_CAST_EiJ#2#chr7	33641038	33641088	-	ORR1B1-int	LTR	ERVL-MaLR	19.4	50	genome	79526	195	0.245203
T2T_CAST_EiJ#2#chr7	33641328	33642159	-	RMER19B	LTR	ERVK	15.9	831	genome	5882	NA	NA
T2T_CAST_EiJ#2#chr7	33642683	33643034	+	ORR1D1	LTR	ERVL-MaLR	14.9	351	genome	23044	11	0.0477348
T2T_CAST_EiJ#2#chr7	33643035	33643441	-	MTC	LTR	ERVL-MaLR	10.9	406	genome	26210	8	0.0305227
T2T_CAST_EiJ#2#chr7	33645243	33645705	+	MT2A	LTR	ERVL	19.7	462	genome	7837	37	0.472119
T2T_CAST_EiJ#2#chr7	33645676	33645896	+	RMER12C	LTR	ERVK	24.9	220	genome	7468	10	0.133905
T2T_CAST_EiJ#2#chr7	33645899	33645956	+	MT2A	LTR	ERVL	18.6	57	genome	7837	37	0.472119
T2T_CAST_EiJ#2#chr7	33646703	33646832	-	MamGypLTR1a	LTR	Gypsy	31.8	129	genome	42	NA	NA
T2T_CAST_EiJ#2#chr7	33647089	33647473	-	ORR1C1	LTR	ERVL-MaLR	17	384	genome	8962	19	0.212006
T2T_CAST_EiJ#2#chr7	33647474	33647558	-	ORR1C1	LTR	ERVL-MaLR	8.3	84	genome	8962	19	0.212006
T2T_CAST_EiJ#2#chr7	33647723	33647840	+	ORR1B2	LTR	ERVL-MaLR	19.5	117	genome	9689	NA	NA
T2T_CAST_EiJ#2#chr7	33647815	33647831	+	MYSERV6-int	LTR	ERVK	14.5	16	genome	11772	143	1.21475
T2T_CAST_EiJ#2#chr7	33647842	33648051	+	ORR1B1	LTR	ERVL-MaLR	22	209	genome	17795	7	0.0393369
T2T_CAST_EiJ#2#chr7	33649111	33649236	+	RLTR11A2	LTR	ERVK	13.2	125	genome	2708	NA	NA
T2T_CAST_EiJ#2#chr7	33649281	33649424	-	ORR1B1-int	LTR	ERVL-MaLR	12.7	143	genome	79526	195	0.245203
T2T_CAST_EiJ#2#chr7	33649405	33649822	+	RLTR11A2	LTR	ERVK	15.3	417	genome	2708	NA	NA
T2T_CAST_EiJ#2#chr7	33650186	33650470	-	ORR1F	LTR	ERVL-MaLR	26.4	284	genome	14608	6	0.0410734
T2T_CAST_EiJ#2#chr7	33652675	33652706	-	RLTR17B_Mm	LTR	ERVK	23.8	31	genome	48416	65	0.134253
T2T_CAST_EiJ#2#chr7	33652924	33652943	-	RLTR17B_Mm	LTR	ERVK	22.7	19	genome	48416	65	0.134253
T2T_CAST_EiJ#2#chr7	33652980	33653111	-	RLTR17B_Mm	LTR	ERVK	22.7	131	genome	48416	65	0.134253
T2T_CAST_EiJ#2#chr7	33654976	33655061	-	MTEa	LTR	ERVL-MaLR	32.2	85	genome	17586	7	0.0398044
T2T_CAST_EiJ#2#chr7	33655154	33655273	+	MLT1F2	LTR	ERVL-MaLR	29.7	119	genome	1114	NA	NA
T2T_CAST_EiJ#2#chr7	33656258	33656548	+	ORR1A2	LTR	ERVL-MaLR	7.9	290	genome	17150	5	0.0291545
T2T_CAST_EiJ#2#chr7	33657943	33658325	+	RLTR17B_Mm	LTR	ERVK	16.5	382	genome	48416	65	0.134253
T2T_CAST_EiJ#2#chr7	33661782	33661947	+	ORR1C2	LTR	ERVL-MaLR	18.3	165	genome	12196	NA	NA
T2T_CAST_EiJ#2#chr7	33662037	33662267	+	ORR1C2	LTR	ERVL-MaLR	18.3	230	genome	12196	NA	NA
T2T_CAST_EiJ#2#chr7	33662576	33662735	-	ORR1D1	LTR	ERVL-MaLR	17	159	genome	23044	11	0.0477348
T2T_CAST_EiJ#2#chr7	33662798	33662861	-	ORR1D1	LTR	ERVL-MaLR	17.5	63	genome	23044	11	0.0477348
T2T_CAST_EiJ#2#chr7	33662862	33663315	+	RMER19C	LTR	ERVK	18.8	453	genome	3183	NA	NA
T2T_CAST_EiJ#2#chr7	33663316	33663938	-	RLTR26	LTR	ERVK	10.8	622	genome	640	15	2.34375
T2T_CAST_EiJ#2#chr7	33663941	33664027	+	RMER19C	LTR	ERVK	14.9	86	genome	3183	NA	NA
T2T_CAST_EiJ#2#chr7	33664030	33664120	-	ORR1D1	LTR	ERVL-MaLR	13.2	90	genome	23044	11	0.0477348
T2T_CAST_EiJ#2#chr7	33664402	33664892	+	RLTR12B	LTR	ERVK	16.2	490	genome	874	NA	NA
T2T_CAST_EiJ#2#chr7	33666648	33667164	+	RLTR28	LTR	ERVL	13.9	516	genome	1934	NA	NA
T2T_CAST_EiJ#2#chr7	33667229	33667296	-	MT2B	LTR	ERVL	12.5	67	genome	11972	30	0.250585
T2T_CAST_EiJ#2#chr7	33668036	33668136	-	MT2B2	LTR	ERVL	26	100	genome	2701	1	0.0370233
T2T_CAST_EiJ#2#chr7	33668809	33668944	-	ORR1C1	LTR	ERVL-MaLR	17.2	135	genome	8962	19	0.212006
T2T_CAST_EiJ#2#chr7	33669009	33669210	-	ORR1C1	LTR	ERVL-MaLR	10.9	201	genome	8962	19	0.212006
T2T_CAST_EiJ#2#chr7	33669383	33669564	+	MLT1C	LTR	ERVL-MaLR	24.6	181	genome	2945	NA	NA
T2T_CAST_EiJ#2#chr7	33669705	33669962	-	ORR1E	LTR	ERVL-MaLR	22.3	257	genome	19782	NA	NA
T2T_CAST_EiJ#2#chr7	33669974	33670503	+	MT2A	LTR	ERVL	27.2	529	genome	7837	37	0.472119
T2T_CAST_EiJ#2#chr7	33671738	33672028	-	MSTD	LTR	ERVL-MaLR	28.1	290	genome	4909	NA	NA
T2T_CAST_EiJ#2#chr7	33672410	33672615	-	ORR1F	LTR	ERVL-MaLR	30.7	205	genome	14608	6	0.0410734
T2T_CAST_EiJ#2#chr7	33672885	33673068	+	MTEa	LTR	ERVL-MaLR	20.6	183	genome	17586	7	0.0398044
T2T_CAST_EiJ#2#chr7	33673139	33673160	+	MTEa	LTR	ERVL-MaLR	20.6	21	genome	17586	7	0.0398044
T2T_CAST_EiJ#2#chr7	33673198	33673313	+	MTEa	LTR	ERVL-MaLR	20	115	genome	17586	7	0.0398044
T2T_CAST_EiJ#2#chr7	33678490	33678508	-	ORR1B1-int	LTR	ERVL-MaLR	13.1	18	genome	79526	195	0.245203
T2T_CAST_EiJ#2#chr7	33679133	33679520	+	MTC	LTR	ERVL-MaLR	9.7	387	genome	26210	8	0.0305227
T2T_CAST_EiJ#2#chr7	33681739	33681981	+	RLTR17B_Mm	LTR	ERVK	17.3	242	genome	48416	65	0.134253
T2T_CAST_EiJ#2#chr7	33683297	33683646	-	ORR1E	LTR	ERVL-MaLR	20.5	349	genome	19782	NA	NA
T2T_CAST_EiJ#2#chr7	33684988	33685143	+	MTE2b	LTR	ERVL-MaLR	21.9	155	genome	15715	NA	NA
T2T_CAST_EiJ#2#chr7	33685144	33685484	+	RLTR15	LTR	ERVK	12.7	340	genome	2410	NA	NA
T2T_CAST_EiJ#2#chr7	33685654	33685753	+	MTE2b	LTR	ERVL-MaLR	23	99	genome	15715	NA	NA
T2T_CAST_EiJ#2#chr7	33687336	33687452	+	ORR1A3-int	LTR	ERVL-MaLR	17.6	116	genome	10115	45	0.444884
T2T_CAST_EiJ#2#chr7	33687962	33688086	-	ORR1E	LTR	ERVL-MaLR	24	124	genome	19782	NA	NA
T2T_CAST_EiJ#2#chr7	33690311	33690860	-	RLTR17B_Mm	LTR	ERVK	21.6	549	genome	48416	65	0.134253
T2T_CAST_EiJ#2#chr7	33691661	33692113	+	RLTR34B_MM	LTR	ERVK	17.1	452	genome	575	NA	NA
T2T_CAST_EiJ#2#chr7	33692110	33692279	+	RLTR34B_MM	LTR	ERVK	16.7	169	genome	575	NA	NA
T2T_CAST_EiJ#2#chr7	33692561	33693398	+	RMER19B	LTR	ERVK	13	837	genome	5882	NA	NA
T2T_CAST_EiJ#2#chr7	33694738	33695089	-	ORR1D2	LTR	ERVL-MaLR	17.8	351	genome	16056	151	0.940458
T2T_CAST_EiJ#2#chr7	33697444	33697621	-	MLTR11B	LTR	ERVK	21.4	177	genome	2877	NA	NA
T2T_CAST_EiJ#2#chr7	33698472	33698582	+	RLTR17B_Mm	LTR	ERVK	20.2	110	genome	48416	65	0.134253
T2T_CAST_EiJ#2#chr7	33699062	33699428	+	ORR1D2	LTR	ERVL-MaLR	21.8	366	genome	16056	151	0.940458
T2T_CAST_EiJ#2#chr7	33699552	33700009	-	RMER4A	LTR	ERVK	13.1	457	genome	2314	NA	NA
T2T_CAST_EiJ#2#chr7	33700738	33701187	-	LTRIS_Mm	LTR	ERV1	2.9	449	genome	553	5	0.904159
T2T_CAST_EiJ#2#chr7	33701273	33701644	-	MTC	LTR	ERVL-MaLR	12.4	371	genome	26210	8	0.0305227
T2T_CAST_EiJ#2#chr7	33702595	33702622	-	RMER4B	LTR	ERVK	15.3	27	genome	5376	NA	NA
T2T_CAST_EiJ#2#chr7	33702716	33702915	-	RMER4B	LTR	ERVK	15.3	199	genome	5376	NA	NA
T2T_CAST_EiJ#2#chr7	33703564	33703716	+	MLT1H-int	LTR	ERVL-MaLR	26.2	152	genome	160	NA	NA
T2T_CAST_EiJ#2#chr7	33703797	33703894	+	MLT1H-int	LTR	ERVL-MaLR	24.6	97	genome	160	NA	NA
T2T_CAST_EiJ#2#chr7	33708754	33708775	+	ORR1B1-int	LTR	ERVL-MaLR	32.4	21	genome	79526	195	0.245203
T2T_CAST_EiJ#2#chr7	33711418	33711814	-	MTA_Mm	LTR	ERVL-MaLR	2.8	396	genome	17925	181	1.00976
T2T_CAST_EiJ#2#chr7	33711855	33712192	-	ORR1A4	LTR	ERVL-MaLR	10.1	337	genome	9347	3	0.0320959
T2T_CAST_EiJ#2#chr7	33713114	33713336	-	ORR1E	LTR	ERVL-MaLR	23.1	222	genome	19782	NA	NA
T2T_CAST_EiJ#2#chr7	33713663	33713851	-	ORR1E	LTR	ERVL-MaLR	27.3	188	genome	19782	NA	NA
T2T_CAST_EiJ#2#chr7	33714603	33714944	-	ORR1E	LTR	ERVL-MaLR	27.3	341	genome	19782	NA	NA
T2T_CAST_EiJ#2#chr7	33716010	33716068	-	MLT1A	LTR	ERVL-MaLR	24.6	58	genome	4094	NA	NA
T2T_CAST_EiJ#2#chr7	33716559	33717018	+	RMER19C	LTR	ERVK	16.8	459	genome	3183	NA	NA
T2T_CAST_EiJ#2#chr7	33717009	33717307	+	RMER19C	LTR	ERVK	19	298	genome	3183	NA	NA
T2T_CAST_EiJ#2#chr7	33719586	33719783	-	RLTR17B_Mm	LTR	ERVK	24.4	197	genome	48416	65	0.134253
T2T_CAST_EiJ#2#chr7	33721110	33721431	-	MLT1A	LTR	ERVL-MaLR	26.1	321	genome	4094	NA	NA
T2T_CAST_EiJ#2#chr7	33723813	33723887	-	MTEa	LTR	ERVL-MaLR	15.8	74	genome	17586	7	0.0398044
T2T_CAST_EiJ#2#chr7	33724939	33725201	-	MTEa	LTR	ERVL-MaLR	20.1	262	genome	17586	7	0.0398044
T2T_CAST_EiJ#2#chr7	33725207	33725646	-	RLTR1A2_MM	LTR	ERV1	13.5	439	genome	406	NA	NA
T2T_CAST_EiJ#2#chr7	33727064	33727080	+	ORR1B1-int	LTR	ERVL-MaLR	16.3	16	genome	79526	195	0.245203
T2T_CAST_EiJ#2#chr7	33729793	33729851	+	RLTR20A4	LTR	ERVK	30.5	58	genome	12621	6	0.0475398
T2T_CAST_EiJ#2#chr7	33729859	33730231	-	MTD	LTR	ERVL-MaLR	18.5	372	genome	49480	13	0.0262732
T2T_CAST_EiJ#2#chr7	33730259	33730271	-	MTD	LTR	ERVL-MaLR	18.5	12	genome	49480	13	0.0262732
T2T_CAST_EiJ#2#chr7	33730274	33730618	-	ORR1A4	LTR	ERVL-MaLR	10.6	344	genome	9347	3	0.0320959
T2T_CAST_EiJ#2#chr7	33739604	33739704	+	LTR103_Mam	LTR	ERV1	33.7	100	genome	27	NA	NA
T2T_CAST_EiJ#2#chr7	33746635	33746758	-	MT2B	LTR	ERVL	13.8	123	genome	11972	30	0.250585
T2T_CAST_EiJ#2#chr7	33750207	33750328	-	MTC	LTR	ERVL-MaLR	13.1	121	genome	26210	8	0.0305227
T2T_CAST_EiJ#2#chr7	33750461	33750472	-	ORR1A1-int	LTR	ERVL-MaLR	23.1	11	genome	2726	4	0.146735
T2T_CAST_EiJ#2#chr7	33750518	33750631	-	MT2B	LTR	ERVL	13.9	113	genome	11972	30	0.250585
T2T_CAST_EiJ#2#chr7	33750567	33750646	-	MYSERV6-int	LTR	ERVK	19	79	genome	11772	143	1.21475
T2T_CAST_EiJ#2#chr7	33750618	33750628	-	ORR1A1-int	LTR	ERVL-MaLR	23.1	10	genome	2726	4	0.146735
T2T_CAST_EiJ#2#chr7	33752928	33753071	-	ORR1B1-int	LTR	ERVL-MaLR	12.2	143	genome	79526	195	0.245203
T2T_CAST_EiJ#2#chr7	33754176	33754318	-	ORR1B1-int	LTR	ERVL-MaLR	19.1	142	genome	79526	195	0.245203
T2T_CAST_EiJ#2#chr7	33754983	33755066	+	RLTR17B_Mm	LTR	ERVK	22.9	83	genome	48416	65	0.134253
T2T_CAST_EiJ#2#chr7	33758821	33758950	-	ORR1B1-int	LTR	ERVL-MaLR	16.7	129	genome	79526	195	0.245203
T2T_CAST_EiJ#2#chr7	33759481	33759551	-	ORR1F	LTR	ERVL-MaLR	25.7	70	genome	14608	6	0.0410734
T2T_CAST_EiJ#2#chr7	33761825	33761923	+	MTEb	LTR	ERVL-MaLR	29.9	98	genome	10866	32	0.294497
T2T_CAST_EiJ#2#chr7	33762538	33762641	-	LTR33	LTR	ERVL	26.5	103	genome	489	NA	NA
T2T_CAST_EiJ#2#chr7	33763474	33763819	-	ORR1A1	LTR	ERVL-MaLR	13.3	345	genome	5311	10	0.188288
T2T_CAST_EiJ#2#chr7	33764111	33764483	+	MLT1D	LTR	ERVL-MaLR	29	372	genome	5011	1	0.0199561
T2T_CAST_EiJ#2#chr7	33764608	33764674	+	MLT1D	LTR	ERVL-MaLR	29	66	genome	5011	1	0.0199561
T2T_CAST_EiJ#2#chr7	33766063	33766117	-	ORR1A1	LTR	ERVL-MaLR	7.3	54	genome	5311	10	0.188288
T2T_CAST_EiJ#2#chr7	33766264	33766572	-	ORR1A1	LTR	ERVL-MaLR	13.9	308	genome	5311	10	0.188288
T2T_CAST_EiJ#2#chr7	33769023	33769362	+	ORR1A4	LTR	ERVL-MaLR	13.2	339	genome	9347	3	0.0320959
T2T_CAST_EiJ#2#chr7	33770075	33770346	-	ORR1E	LTR	ERVL-MaLR	26.3	271	genome	19782	NA	NA
T2T_CAST_EiJ#2#chr7	33771332	33771730	+	MTE2b	LTR	ERVL-MaLR	24.6	398	genome	15715	NA	NA
T2T_CAST_EiJ#2#chr7	33773627	33773749	-	MTEb	LTR	ERVL-MaLR	21.9	122	genome	10866	32	0.294497
T2T_CAST_EiJ#2#chr7	33788403	33788480	-	RLTR31D_MM	LTR	ERVK	7.7	77	genome	6043	NA	NA
T2T_CAST_EiJ#2#chr7	33789249	33789311	-	RLTR20A4	LTR	ERVK	9.8	62	genome	12621	6	0.0475398
T2T_CAST_EiJ#2#chr7	33795826	33795844	+	MT2B	LTR	ERVL	22.7	18	genome	11972	30	0.250585
T2T_CAST_EiJ#2#chr7	33796612	33796738	-	ORR1B1-int	LTR	ERVL-MaLR	24	126	genome	79526	195	0.245203
T2T_CAST_EiJ#2#chr7	33798826	33798847	+	MT2B	LTR	ERVL	17	21	genome	11972	30	0.250585
T2T_CAST_EiJ#2#chr7	33801480	33801630	-	ORR1B1-int	LTR	ERVL-MaLR	19.6	150	genome	79526	195	0.245203
T2T_CAST_EiJ#2#chr7	33803702	33803895	-	ORR1D1	LTR	ERVL-MaLR	14.1	193	genome	23044	11	0.0477348
T2T_CAST_EiJ#2#chr7	33803981	33804150	-	ORR1D1	LTR	ERVL-MaLR	14.1	169	genome	23044	11	0.0477348
T2T_CAST_EiJ#2#chr7	33808958	33809029	-	MYSERV6-int	LTR	ERVK	16.7	71	genome	11772	143	1.21475
T2T_CAST_EiJ#2#chr7	33814656	33814715	-	ORR1F	LTR	ERVL-MaLR	22	59	genome	14608	6	0.0410734
T2T_CAST_EiJ#2#chr7	33815048	33815208	-	ORR1F	LTR	ERVL-MaLR	24.2	160	genome	14608	6	0.0410734
T2T_CAST_EiJ#2#chr7	33815382	33815538	-	ORR1F	LTR	ERVL-MaLR	32.2	156	genome	14608	6	0.0410734
T2T_CAST_EiJ#2#chr7	33816012	33816111	-	ORR1E	LTR	ERVL-MaLR	22	99	genome	19782	NA	NA
T2T_CAST_EiJ#2#chr7	33817545	33817872	-	ORR1E	LTR	ERVL-MaLR	27.1	327	genome	19782	NA	NA
T2T_CAST_EiJ#2#chr7	33820765	33820870	-	MT2B2	LTR	ERVL	29.1	105	genome	2701	1	0.0370233
T2T_CAST_EiJ#2#chr7	33821899	33822182	-	MLT2D	LTR	ERVL	31.7	283	genome	1225	NA	NA
T2T_CAST_EiJ#2#chr7	33822530	33822679	-	MLT1C2	LTR	ERVL-MaLR	26.5	149	genome	4540	NA	NA
T2T_CAST_EiJ#2#chr7	33831060	33831407	+	ORR1E	LTR	ERVL-MaLR	29.3	347	genome	19782	NA	NA
T2T_CAST_EiJ#2#chr7	33837218	33837373	+	LTR16A	LTR	ERVL	35.3	155	genome	334	NA	NA
T2T_CAST_EiJ#2#chr7	33838747	33838963	+	HERV16-int	LTR	ERVL	25	216	genome	270	NA	NA
T2T_CAST_EiJ#2#chr7	33839244	33839788	+	HERV16-int	LTR	ERVL	30.3	544	genome	270	NA	NA
T2T_CAST_EiJ#2#chr7	33841139	33841338	-	ORR1F	LTR	ERVL-MaLR	27.7	199	genome	14608	6	0.0410734
T2T_CAST_EiJ#2#chr7	33841577	33841588	-	RLTR31D_MM	LTR	ERVK	18.1	11	genome	6043	NA	NA
T2T_CAST_EiJ#2#chr7	33841718	33841789	-	RLTR31D_MM	LTR	ERVK	18.1	71	genome	6043	NA	NA
T2T_CAST_EiJ#2#chr7	33843994	33844105	+	MTEb	LTR	ERVL-MaLR	22.2	111	genome	10866	32	0.294497
T2T_CAST_EiJ#2#chr7	33844642	33844829	+	ORR1D1	LTR	ERVL-MaLR	9.8	187	genome	23044	11	0.0477348
T2T_CAST_EiJ#2#chr7	33844864	33845073	+	ORR1D1	LTR	ERVL-MaLR	14.8	209	genome	23044	11	0.0477348
T2T_CAST_EiJ#2#chr7	33845248	33846016	-	RMER6C	LTR	ERVK	12.6	768	genome	5529	8	0.144692
T2T_CAST_EiJ#2#chr7	33847609	33847676	+	MTEa	LTR	ERVL-MaLR	26.5	67	genome	17586	7	0.0398044
T2T_CAST_EiJ#2#chr7	33848754	33849088	+	ORR1F	LTR	ERVL-MaLR	27.8	334	genome	14608	6	0.0410734
T2T_CAST_EiJ#2#chr7	33849109	33849268	+	MER21C	LTR	ERVL	20.4	159	genome	1423	NA	NA
T2T_CAST_EiJ#2#chr7	33849913	33850050	+	MER21C	LTR	ERVL	22.3	137	genome	1423	NA	NA
T2T_CAST_EiJ#2#chr7	33850420	33850556	-	MTEb	LTR	ERVL-MaLR	22.7	136	genome	10866	32	0.294497
T2T_CAST_EiJ#2#chr7	33850661	33850738	-	ORR1E	LTR	ERVL-MaLR	24.4	77	genome	19782	NA	NA
T2T_CAST_EiJ#2#chr7	33855571	33855603	-	RLTR20C1_MM	LTR	ERVK	10.2	32	genome	5807	NA	NA
T2T_CAST_EiJ#2#chr7	33855642	33855656	-	RLTR20C1_MM	LTR	ERVK	10.2	14	genome	5807	NA	NA
T2T_CAST_EiJ#2#chr7	33859617	33859799	+	RLTR17B_Mm	LTR	ERVK	20.1	182	genome	48416	65	0.134253
T2T_CAST_EiJ#2#chr7	33862500	33862579	+	MLT1B	LTR	ERVL-MaLR	23.8	79	genome	5753	3	0.0521467
T2T_CAST_EiJ#2#chr7	33866359	33866709	+	MTD	LTR	ERVL-MaLR	16.7	350	genome	49480	13	0.0262732
T2T_CAST_EiJ#2#chr7	33867356	33867534	-	RMER12C	LTR	ERVK	21	178	genome	7468	10	0.133905
T2T_CAST_EiJ#2#chr7	33867616	33867633	-	RMER12C	LTR	ERVK	21	17	genome	7468	10	0.133905
T2T_CAST_EiJ#2#chr7	33868843	33868923	+	MLT1A1	LTR	ERVL-MaLR	23.5	80	genome	3461	NA	NA
T2T_CAST_EiJ#2#chr7	33875219	33875414	+	MTEb	LTR	ERVL-MaLR	33.5	195	genome	10866	32	0.294497
T2T_CAST_EiJ#2#chr7	33877927	33878022	+	ORR1E	LTR	ERVL-MaLR	26	95	genome	19782	NA	NA
T2T_CAST_EiJ#2#chr7	33878153	33878273	+	ORR1E	LTR	ERVL-MaLR	29.4	120	genome	19782	NA	NA
T2T_CAST_EiJ#2#chr7	33880110	33880227	-	ORR1B1-int	LTR	ERVL-MaLR	30.1	117	genome	79526	195	0.245203
T2T_CAST_EiJ#2#chr7	33881676	33881787	+	ORR1C2	LTR	ERVL-MaLR	25.4	111	genome	12196	NA	NA
T2T_CAST_EiJ#2#chr7	33881994	33882334	+	ORR1B2	LTR	ERVL-MaLR	10.5	340	genome	9689	NA	NA
T2T_CAST_EiJ#2#chr7	33882434	33882811	+	MTD	LTR	ERVL-MaLR	26	377	genome	49480	13	0.0262732
T2T_CAST_EiJ#2#chr7	33887771	33887857	+	ORR1E	LTR	ERVL-MaLR	19.5	86	genome	19782	NA	NA
T2T_CAST_EiJ#2#chr7	33889676	33890016	+	ORR1F	LTR	ERVL-MaLR	27.9	340	genome	14608	6	0.0410734
T2T_CAST_EiJ#2#chr7	33893255	33893614	-	MTEb	LTR	ERVL-MaLR	26.6	359	genome	10866	32	0.294497
T2T_CAST_EiJ#2#chr7	33894320	33894659	+	ORR1D1	LTR	ERVL-MaLR	18	339	genome	23044	11	0.0477348
T2T_CAST_EiJ#2#chr7	33898495	33898778	-	MTEa	LTR	ERVL-MaLR	23.6	283	genome	17586	7	0.0398044
T2T_CAST_EiJ#2#chr7	33900456	33900814	-	ORR1B1	LTR	ERVL-MaLR	12.8	358	genome	17795	7	0.0393369
T2T_CAST_EiJ#2#chr7	33902414	33902502	+	MLT1C	LTR	ERVL-MaLR	29.2	88	genome	2945	NA	NA
T2T_CAST_EiJ#2#chr7	33904776	33904787	+	ORR1B1-int	LTR	ERVL-MaLR	33.3	11	genome	79526	195	0.245203
T2T_CAST_EiJ#2#chr7	33904920	33905282	-	ORR1D1	LTR	ERVL-MaLR	14	362	genome	23044	11	0.0477348
T2T_CAST_EiJ#2#chr7	33906076	33906361	+	ORR1A4	LTR	ERVL-MaLR	9.8	285	genome	9347	3	0.0320959
T2T_CAST_EiJ#2#chr7	33907336	33907572	+	MTEa	LTR	ERVL-MaLR	30.5	236	genome	17586	7	0.0398044
T2T_CAST_EiJ#2#chr7	33910338	33910679	+	ORR1B2	LTR	ERVL-MaLR	12.3	341	genome	9689	NA	NA
T2T_CAST_EiJ#2#chr7	33912727	33913052	+	MTEa	LTR	ERVL-MaLR	28.1	325	genome	17586	7	0.0398044
T2T_CAST_EiJ#2#chr7	33913676	33913765	+	ORR1G	LTR	ERVL-MaLR	23.9	89	genome	5431	25	0.46032
T2T_CAST_EiJ#2#chr7	33913848	33913940	+	ORR1G	LTR	ERVL-MaLR	30.4	92	genome	5431	25	0.46032
T2T_CAST_EiJ#2#chr7	33915582	33915596	+	RLTR20A4	LTR	ERVK	17.9	14	genome	12621	6	0.0475398
T2T_CAST_EiJ#2#chr7	33915668	33915680	+	RLTR20A4	LTR	ERVK	17.9	12	genome	12621	6	0.0475398
T2T_CAST_EiJ#2#chr7	33916416	33916499	-	ORR1E	LTR	ERVL-MaLR	24.1	83	genome	19782	NA	NA
T2T_CAST_EiJ#2#chr7	33918388	33918746	-	ORR1F	LTR	ERVL-MaLR	26.4	358	genome	14608	6	0.0410734
T2T_CAST_EiJ#2#chr7	33924076	33924444	+	MTEa	LTR	ERVL-MaLR	24.1	368	genome	17586	7	0.0398044
T2T_CAST_EiJ#2#chr7	33935101	33935457	-	ORR1D2	LTR	ERVL-MaLR	21.2	356	genome	16056	151	0.940458
T2T_CAST_EiJ#2#chr7	33942961	33943223	-	RLTR17B_Mm	LTR	ERVK	22.1	262	genome	48416	65	0.134253
T2T_CAST_EiJ#2#chr7	33946315	33946668	+	MTD	LTR	ERVL-MaLR	20.8	353	genome	49480	13	0.0262732
T2T_CAST_EiJ#2#chr7	33954315	33954543	+	LTR84a	LTR	ERVL	29.2	228	genome	38	NA	NA
T2T_CAST_EiJ#2#chr7	33956823	33956917	-	ORR1E	LTR	ERVL-MaLR	16	94	genome	19782	NA	NA
T2T_CAST_EiJ#2#chr7	33961702	33962087	+	MTC	LTR	ERVL-MaLR	16.1	385	genome	26210	8	0.0305227
T2T_CAST_EiJ#2#chr7	33964167	33964598	+	RLTR20B5_MM	LTR	ERVK	13.3	431	genome	797	1	0.125471
T2T_CAST_EiJ#2#chr7	33964635	33964711	+	RLTR20B5_MM	LTR	ERVK	13.3	76	genome	797	1	0.125471
T2T_CAST_EiJ#2#chr7	33965112	33965350	+	ORR1F	LTR	ERVL-MaLR	30.3	238	genome	14608	6	0.0410734
T2T_CAST_EiJ#2#chr7	33966772	33967110	+	ORR1A2	LTR	ERVL-MaLR	8.9	338	genome	17150	5	0.0291545
T2T_CAST_EiJ#2#chr7	33970108	33970408	-	MTD	LTR	ERVL-MaLR	21.8	300	genome	49480	13	0.0262732
T2T_CAST_EiJ#2#chr7	33972196	33972397	+	MTE2b	LTR	ERVL-MaLR	26.6	201	genome	15715	NA	NA
T2T_CAST_EiJ#2#chr7	33975990	33976078	-	RLTR20C1_MM	LTR	ERVK	21.4	88	genome	5807	NA	NA
T2T_CAST_EiJ#2#chr7	33977706	33977849	+	MLT1H	LTR	ERVL-MaLR	31.9	143	genome	857	NA	NA
T2T_CAST_EiJ#2#chr7	33979359	33979557	+	MTEb	LTR	ERVL-MaLR	28.9	198	genome	10866	32	0.294497
T2T_CAST_EiJ#2#chr7	33979536	33979724	+	ORR1G	LTR	ERVL-MaLR	31.7	188	genome	5431	25	0.46032
T2T_CAST_EiJ#2#chr7	33979946	33980338	+	MTA_Mm	LTR	ERVL-MaLR	3.3	392	genome	17925	181	1.00976
T2T_CAST_EiJ#2#chr7	33980339	33981369	+	MTA_Mm	LTR	ERVL-MaLR	4.1	1030	genome	17925	181	1.00976
T2T_CAST_EiJ#2#chr7	33981370	33981763	+	MTA_Mm	LTR	ERVL-MaLR	5.1	393	genome	17925	181	1.00976
T2T_CAST_EiJ#2#chr7	33983434	33983491	+	RLTR17B_Mm	LTR	ERVK	18	57	genome	48416	65	0.134253
T2T_CAST_EiJ#2#chr7	33983519	33983531	+	RLTR17B_Mm	LTR	ERVK	25.4	12	genome	48416	65	0.134253
T2T_CAST_EiJ#2#chr7	33983520	33983813	+	ORR1A3	LTR	ERVL-MaLR	10.5	293	genome	5295	23	0.434372
T2T_CAST_EiJ#2#chr7	33989201	33989311	+	MTEa	LTR	ERVL-MaLR	20.4	110	genome	17586	7	0.0398044
T2T_CAST_EiJ#2#chr7	33992205	33992623	-	MTC	LTR	ERVL-MaLR	18.5	418	genome	26210	8	0.0305227
T2T_CAST_EiJ#2#chr7	33993205	33993632	-	RMER10A	LTR	ERVL	24.3	427	genome	4125	45	1.09091
T2T_CAST_EiJ#2#chr7	33993630	33993747	-	ORR1B1-int	LTR	ERVL-MaLR	15.4	117	genome	79526	195	0.245203
T2T_CAST_EiJ#2#chr7	33998155	33998200	-	MLT1A1	LTR	ERVL-MaLR	17.4	45	genome	3461	NA	NA
T2T_CAST_EiJ#2#chr7	33998914	33999565	-	RMER19C	LTR	ERVK	16.5	651	genome	3183	NA	NA
T2T_CAST_EiJ#2#chr7	33999663	33999717	-	MLT1A1	LTR	ERVL-MaLR	18.2	54	genome	3461	NA	NA
T2T_CAST_EiJ#2#chr7	34007188	34007625	-	MTE2a	LTR	ERVL-MaLR	21.9	437	genome	14233	NA	NA
T2T_CAST_EiJ#2#chr7	34010083	34010425	-	MTE2b	LTR	ERVL-MaLR	23.2	342	genome	15715	NA	NA
T2T_CAST_EiJ#2#chr7	34011393	34011710	-	ORR1E	LTR	ERVL-MaLR	25.6	317	genome	19782	NA	NA
T2T_CAST_EiJ#2#chr7	34012411	34013113	+	RLTR17B_Mm	LTR	ERVK	21.1	702	genome	48416	65	0.134253
T2T_CAST_EiJ#2#chr7	34014320	34014397	-	MLT1K	LTR	ERVL-MaLR	30.8	77	genome	870	NA	NA
T2T_CAST_EiJ#2#chr7	34015730	34015844	-	MTD	LTR	ERVL-MaLR	23.1	114	genome	49480	13	0.0262732
T2T_CAST_EiJ#2#chr7	34017256	34017266	-	ORR1E	LTR	ERVL-MaLR	16.2	10	genome	19782	NA	NA
T2T_CAST_EiJ#2#chr7	34018536	34018645	-	ORR1E	LTR	ERVL-MaLR	19.4	109	genome	19782	NA	NA
T2T_CAST_EiJ#2#chr7	34018669	34018953	-	ORR1E	LTR	ERVL-MaLR	21.9	284	genome	19782	NA	NA
T2T_CAST_EiJ#2#chr7	34019848	34020155	-	ORR1E	LTR	ERVL-MaLR	28.4	307	genome	19782	NA	NA
T2T_CAST_EiJ#2#chr7	34022368	34022898	+	RMER19C	LTR	ERVK	13.8	530	genome	3183	NA	NA
T2T_CAST_EiJ#2#chr7	34023404	34023879	+	RLTR45	LTR	ERVK	8.1	475	genome	1314	24	1.82648
T2T_CAST_EiJ#2#chr7	34024757	34025128	-	ORR1B1	LTR	ERVL-MaLR	12	371	genome	17795	7	0.0393369
T2T_CAST_EiJ#2#chr7	34025487	34025680	+	ERV3-16A3_LTR	LTR	ERVL	32.3	193	genome	104	NA	NA
T2T_CAST_EiJ#2#chr7	34026235	34026926	-	RLTR26_Mus	LTR	ERVK	12.9	691	genome	867	NA	NA
T2T_CAST_EiJ#2#chr7	34028836	34028929	-	MTEb	LTR	ERVL-MaLR	27.7	93	genome	10866	32	0.294497
T2T_CAST_EiJ#2#chr7	34029043	34029177	-	RMER19B2	LTR	ERVK	5.2	134	genome	2554	NA	NA
T2T_CAST_EiJ#2#chr7	34029359	34029866	-	RMER19B2	LTR	ERVK	16.8	507	genome	2554	NA	NA
T2T_CAST_EiJ#2#chr7	34030839	34031132	-	RMER4B	LTR	ERVK	14.4	293	genome	5376	NA	NA
T2T_CAST_EiJ#2#chr7	34032412	34032777	-	RLTR53_Mm	LTR	ERVK	22.6	365	genome	445	NA	NA
T2T_CAST_EiJ#2#chr7	34032779	34032820	-	RLTR24	LTR	ERV1	2.4	41	genome	1247	NA	NA
T2T_CAST_EiJ#2#chr7	34032821	34033118	+	RLTR11A2	LTR	ERVK	10.7	297	genome	2708	NA	NA
T2T_CAST_EiJ#2#chr7	34033119	34033533	-	RLTR23	LTR	ERV1	10.2	414	genome	1653	NA	NA
T2T_CAST_EiJ#2#chr7	34033545	34033751	+	RLTR11A2	LTR	ERVK	13.1	206	genome	2708	NA	NA
T2T_CAST_EiJ#2#chr7	34033752	34034244	-	RLTR24	LTR	ERV1	17	492	genome	1247	NA	NA
T2T_CAST_EiJ#2#chr7	34034675	34034719	+	RMER21B	LTR	ERV1	8.9	44	genome	1331	64	4.80841
T2T_CAST_EiJ#2#chr7	34034784	34035302	+	RMER4B	LTR	ERVK	11.8	518	genome	5376	NA	NA
T2T_CAST_EiJ#2#chr7	34038371	34038470	+	ORR1E	LTR	ERVL-MaLR	17.2	99	genome	19782	NA	NA
T2T_CAST_EiJ#2#chr7	34038540	34038822	-	RLTR17B_Mm	LTR	ERVK	21.7	282	genome	48416	65	0.134253
T2T_CAST_EiJ#2#chr7	34038901	34038988	+	ORR1E	LTR	ERVL-MaLR	24.1	87	genome	19782	NA	NA
T2T_CAST_EiJ#2#chr7	34039711	34039901	+	MTD	LTR	ERVL-MaLR	17.4	190	genome	49480	13	0.0262732
T2T_CAST_EiJ#2#chr7	34040277	34040603	-	MLTR18B_MM	LTR	ERVK	13.5	326	genome	471	NA	NA
T2T_CAST_EiJ#2#chr7	34041262	34041572	-	MTEa	LTR	ERVL-MaLR	23.6	310	genome	17586	7	0.0398044
T2T_CAST_EiJ#2#chr7	34042553	34042840	+	MTE2a	LTR	ERVL-MaLR	26.3	287	genome	14233	NA	NA
T2T_CAST_EiJ#2#chr7	34042842	34043412	+	RLTR20B5_MM	LTR	ERVK	11.5	570	genome	797	1	0.125471
T2T_CAST_EiJ#2#chr7	34043414	34043538	+	MTE2a	LTR	ERVL-MaLR	20.2	124	genome	14233	NA	NA
T2T_CAST_EiJ#2#chr7	34043825	34044263	+	MT2B1	LTR	ERVL	19.5	438	genome	7547	7	0.0927521
T2T_CAST_EiJ#2#chr7	34044569	34044622	+	MT2B1	LTR	ERVL	7.5	53	genome	7547	7	0.0927521
T2T_CAST_EiJ#2#chr7	34045203	34045281	+	ORR1E	LTR	ERVL-MaLR	21.8	78	genome	19782	NA	NA
T2T_CAST_EiJ#2#chr7	34047001	34047362	+	ORR1C2	LTR	ERVL-MaLR	11.7	361	genome	12196	NA	NA
T2T_CAST_EiJ#2#chr7	34048483	34048703	+	ORR1E	LTR	ERVL-MaLR	26.1	220	genome	19782	NA	NA
T2T_CAST_EiJ#2#chr7	34048762	34049173	-	MTE2a	LTR	ERVL-MaLR	24.2	411	genome	14233	NA	NA
T2T_CAST_EiJ#2#chr7	34049175	34049266	+	ORR1E	LTR	ERVL-MaLR	27.3	91	genome	19782	NA	NA
T2T_CAST_EiJ#2#chr7	34052737	34052772	-	ORR1B1-int	LTR	ERVL-MaLR	22.9	35	genome	79526	195	0.245203
T2T_CAST_EiJ#2#chr7	34055264	34055392	-	MSTD	LTR	ERVL-MaLR	22.8	128	genome	4909	NA	NA
T2T_CAST_EiJ#2#chr7	34056255	34056652	+	MTC	LTR	ERVL-MaLR	13.1	397	genome	26210	8	0.0305227
T2T_CAST_EiJ#2#chr7	34064622	34064678	+	MLT1H2	LTR	ERVL-MaLR	17.1	56	genome	564	NA	NA
T2T_CAST_EiJ#2#chr7	34064838	34065165	-	ORR1E	LTR	ERVL-MaLR	25.2	327	genome	19782	NA	NA
T2T_CAST_EiJ#2#chr7	34065240	34065502	-	ORR1F	LTR	ERVL-MaLR	24.8	262	genome	14608	6	0.0410734
T2T_CAST_EiJ#2#chr7	34065751	34065849	+	ORR1B2	LTR	ERVL-MaLR	9.1	98	genome	9689	NA	NA
T2T_CAST_EiJ#2#chr7	34065895	34066074	+	ORR1B2	LTR	ERVL-MaLR	12.1	179	genome	9689	NA	NA
T2T_CAST_EiJ#2#chr7	34066075	34067502	+	ORR1B2	LTR	ERVL-MaLR	12.7	1427	genome	9689	NA	NA
T2T_CAST_EiJ#2#chr7	34067503	34067823	+	ORR1B2	LTR	ERVL-MaLR	9.7	320	genome	9689	NA	NA
T2T_CAST_EiJ#2#chr7	34071163	34071266	+	ORR1D1	LTR	ERVL-MaLR	17.2	103	genome	23044	11	0.0477348
T2T_CAST_EiJ#2#chr7	34081102	34081205	-	ORR1E	LTR	ERVL-MaLR	24	103	genome	19782	NA	NA
T2T_CAST_EiJ#2#chr7	34082750	34082832	-	MYSERV6-int	LTR	ERVK	15.7	82	genome	11772	143	1.21475
T2T_CAST_EiJ#2#chr7	34083113	34083489	-	MTD	LTR	ERVL-MaLR	17.6	376	genome	49480	13	0.0262732
T2T_CAST_EiJ#2#chr7	34090410	34090552	-	RMER6A	LTR	ERVK	12	142	genome	4955	302	6.09485
T2T_CAST_EiJ#2#chr7	34096867	34097266	-	MTD	LTR	ERVL-MaLR	18.8	399	genome	49480	13	0.0262732
T2T_CAST_EiJ#2#chr7	34102251	34102337	+	ORR1B1-int	LTR	ERVL-MaLR	28.2	86	genome	79526	195	0.245203
T2T_CAST_EiJ#2#chr7	34103927	34104029	+	MTC	LTR	ERVL-MaLR	19.4	102	genome	26210	8	0.0305227
T2T_CAST_EiJ#2#chr7	34104124	34104466	+	MTD	LTR	ERVL-MaLR	18.3	342	genome	49480	13	0.0262732
T2T_CAST_EiJ#2#chr7	34104757	34104794	-	ORR1E	LTR	ERVL-MaLR	15.8	37	genome	19782	NA	NA
T2T_CAST_EiJ#2#chr7	34106562	34106856	-	ORR1E	LTR	ERVL-MaLR	27	294	genome	19782	NA	NA
T2T_CAST_EiJ#2#chr7	34107326	34107647	-	ORR1B2	LTR	ERVL-MaLR	12.9	321	genome	9689	NA	NA
T2T_CAST_EiJ#2#chr7	34108148	34108476	-	ORR1E	LTR	ERVL-MaLR	23.8	328	genome	19782	NA	NA
T2T_CAST_EiJ#2#chr7	34108967	34109326	-	ORR1C1	LTR	ERVL-MaLR	14.8	359	genome	8962	19	0.212006
T2T_CAST_EiJ#2#chr7	34111179	34111299	+	MSTD	LTR	ERVL-MaLR	23.9	120	genome	4909	NA	NA
T2T_CAST_EiJ#2#chr7	34120423	34120825	+	RMER19B	LTR	ERVK	16.7	402	genome	5882	NA	NA
T2T_CAST_EiJ#2#chr7	34120878	34121235	-	RMER19A	LTR	ERVK	12.8	357	genome	2041	NA	NA
T2T_CAST_EiJ#2#chr7	34122769	34122925	-	RMER5	LTR	ERV1	25.1	156	genome	6586	36	0.546614
T2T_CAST_EiJ#2#chr7	34123752	34123863	-	ORR1F	LTR	ERVL-MaLR	32.1	111	genome	14608	6	0.0410734
T2T_CAST_EiJ#2#chr7	34128078	34128192	-	MLT1B	LTR	ERVL-MaLR	24.9	114	genome	5753	3	0.0521467
T2T_CAST_EiJ#2#chr7	34128650	34129030	-	ORR1C2	LTR	ERVL-MaLR	13.3	380	genome	12196	NA	NA
T2T_CAST_EiJ#2#chr7	34129794	34130093	-	ORR1E	LTR	ERVL-MaLR	23.9	299	genome	19782	NA	NA
T2T_CAST_EiJ#2#chr7	34131392	34131699	-	ORR1F	LTR	ERVL-MaLR	27	307	genome	14608	6	0.0410734
T2T_CAST_EiJ#2#chr7	34135134	34135279	+	MSTD	LTR	ERVL-MaLR	23.7	145	genome	4909	NA	NA
T2T_CAST_EiJ#2#chr7	34144516	34144546	-	ORR1B1-int	LTR	ERVL-MaLR	19.2	30	genome	79526	195	0.245203
T2T_CAST_EiJ#2#chr7	34147130	34147409	+	ORR1E	LTR	ERVL-MaLR	28.4	279	genome	19782	NA	NA
T2T_CAST_EiJ#2#chr7	34152429	34152718	+	MTEa	LTR	ERVL-MaLR	26.2	289	genome	17586	7	0.0398044
T2T_CAST_EiJ#2#chr7	34154401	34154759	-	ORR1C2	LTR	ERVL-MaLR	12.6	358	genome	12196	NA	NA
T2T_CAST_EiJ#2#chr7	34154980	34155092	-	ORR1C2	LTR	ERVL-MaLR	20.9	112	genome	12196	NA	NA
T2T_CAST_EiJ#2#chr7	34156795	34157113	-	ORR1C2	LTR	ERVL-MaLR	26	318	genome	12196	NA	NA
T2T_CAST_EiJ#2#chr7	34158291	34158302	+	ORR1B1-int	LTR	ERVL-MaLR	16	11	genome	79526	195	0.245203
T2T_CAST_EiJ#2#chr7	34159873	34159897	-	RLTR51A_Mm	LTR	ERVK	11.8	24	genome	3226	NA	NA
T2T_CAST_EiJ#2#chr7	34159966	34160007	-	RLTR51A_Mm	LTR	ERVK	11.8	41	genome	3226	NA	NA
T2T_CAST_EiJ#2#chr7	34169737	34169872	-	MT2B	LTR	ERVL	18.6	135	genome	11972	30	0.250585
T2T_CAST_EiJ#2#chr7	34169779	34169873	-	ORR1B1-int	LTR	ERVL-MaLR	15.1	94	genome	79526	195	0.245203
T2T_CAST_EiJ#2#chr7	34178129	34178276	-	MTC	LTR	ERVL-MaLR	16.9	147	genome	26210	8	0.0305227
T2T_CAST_EiJ#2#chr7	34178608	34178689	-	MTC	LTR	ERVL-MaLR	13.2	81	genome	26210	8	0.0305227
T2T_CAST_EiJ#2#chr7	34178865	34178937	-	MTC	LTR	ERVL-MaLR	13.3	72	genome	26210	8	0.0305227
T2T_CAST_EiJ#2#chr7	34188691	34188724	-	ORR1B1-int	LTR	ERVL-MaLR	19.6	33	genome	79526	195	0.245203
T2T_CAST_EiJ#2#chr7	34197786	34197927	-	ORR1A4	LTR	ERVL-MaLR	15.2	141	genome	9347	3	0.0320959
T2T_CAST_EiJ#2#chr7	34198649	34198808	+	ORR1A3-int	LTR	ERVL-MaLR	8.1	159	genome	10115	45	0.444884
T2T_CAST_EiJ#2#chr7	34198830	34199407	-	ORR1A4	LTR	ERVL-MaLR	11	577	genome	9347	3	0.0320959
T2T_CAST_EiJ#2#chr7	34199905	34200018	+	ORR1B1-int	LTR	ERVL-MaLR	26.6	113	genome	79526	195	0.245203
T2T_CAST_EiJ#2#chr7	34200544	34200678	-	ORR1B1	LTR	ERVL-MaLR	13.4	134	genome	17795	7	0.0393369
T2T_CAST_EiJ#2#chr7	34200691	34200766	-	ORR1B1	LTR	ERVL-MaLR	26.7	75	genome	17795	7	0.0393369
T2T_CAST_EiJ#2#chr7	34201151	34201477	+	ORR1A2	LTR	ERVL-MaLR	8	326	genome	17150	5	0.0291545
T2T_CAST_EiJ#2#chr7	34204384	34204510	+	ORR1F	LTR	ERVL-MaLR	27.8	126	genome	14608	6	0.0410734
T2T_CAST_EiJ#2#chr7	34205246	34205477	+	ORR1F	LTR	ERVL-MaLR	24.7	231	genome	14608	6	0.0410734
T2T_CAST_EiJ#2#chr7	34206198	34206584	-	MTC	LTR	ERVL-MaLR	15.7	386	genome	26210	8	0.0305227
T2T_CAST_EiJ#2#chr7	34206775	34206882	-	MTEb	LTR	ERVL-MaLR	28.3	107	genome	10866	32	0.294497
T2T_CAST_EiJ#2#chr7	34208073	34208207	+	ORR1A3-int	LTR	ERVL-MaLR	31.9	134	genome	10115	45	0.444884
T2T_CAST_EiJ#2#chr7	34208223	34208346	+	ORR1B1-int	LTR	ERVL-MaLR	18.6	123	genome	79526	195	0.245203
T2T_CAST_EiJ#2#chr7	34209430	34209749	-	MTEb	LTR	ERVL-MaLR	27.5	319	genome	10866	32	0.294497
T2T_CAST_EiJ#2#chr7	34211171	34211222	-	RLTR20C1_MM	LTR	ERVK	21.1	51	genome	5807	NA	NA
T2T_CAST_EiJ#2#chr7	34211282	34211631	+	ORR1B2	LTR	ERVL-MaLR	11.5	349	genome	9689	NA	NA
T2T_CAST_EiJ#2#chr7	34212994	34213201	+	MTD	LTR	ERVL-MaLR	15.9	207	genome	49480	13	0.0262732
T2T_CAST_EiJ#2#chr7	34213725	34214022	-	MSTD	LTR	ERVL-MaLR	30.1	297	genome	4909	NA	NA
T2T_CAST_EiJ#2#chr7	34215595	34215610	+	ORR1B1-int	LTR	ERVL-MaLR	17.1	15	genome	79526	195	0.245203
T2T_CAST_EiJ#2#chr7	34216127	34216319	-	RLTR17B_Mm	LTR	ERVK	26.4	192	genome	48416	65	0.134253
T2T_CAST_EiJ#2#chr7	34216672	34217079	+	MTB	LTR	ERVL-MaLR	9.2	407	genome	7987	1	0.0125203
T2T_CAST_EiJ#2#chr7	34220208	34220344	+	MLT1A1	LTR	ERVL-MaLR	24.2	136	genome	3461	NA	NA
T2T_CAST_EiJ#2#chr7	34220847	34220966	+	MLT1A1	LTR	ERVL-MaLR	24.6	119	genome	3461	NA	NA
T2T_CAST_EiJ#2#chr7	34228572	34228895	-	MTD	LTR	ERVL-MaLR	19.8	323	genome	49480	13	0.0262732
T2T_CAST_EiJ#2#chr7	34229822	34229840	-	ORR1B1-int	LTR	ERVL-MaLR	29.3	18	genome	79526	195	0.245203
T2T_CAST_EiJ#2#chr7	34230322	34230579	+	LTR16C	LTR	ERVL	35.4	257	genome	525	NA	NA
T2T_CAST_EiJ#2#chr7	34230830	34230847	-	ORR1B1-int	LTR	ERVL-MaLR	18.7	17	genome	79526	195	0.245203
T2T_CAST_EiJ#2#chr7	34232248	34232367	-	MLT2B4	LTR	ERVL	28.7	119	genome	1209	NA	NA
T2T_CAST_EiJ#2#chr7	34233083	34233178	-	MLT1E1A	LTR	ERVL-MaLR	23.4	95	genome	657	NA	NA
T2T_CAST_EiJ#2#chr7	34234980	34235379	-	MTC	LTR	ERVL-MaLR	12.6	399	genome	26210	8	0.0305227
T2T_CAST_EiJ#2#chr7	34239194	34239326	+	MSTD	LTR	ERVL-MaLR	28.8	132	genome	4909	NA	NA
T2T_CAST_EiJ#2#chr7	34239621	34239723	+	MSTD	LTR	ERVL-MaLR	16.6	102	genome	4909	NA	NA
T2T_CAST_EiJ#2#chr7	34240665	34240761	-	MLT1G3	LTR	ERVL-MaLR	28.8	96	genome	501	NA	NA
T2T_CAST_EiJ#2#chr7	34240814	34241107	-	ORR1B1	LTR	ERVL-MaLR	14.9	293	genome	17795	7	0.0393369
T2T_CAST_EiJ#2#chr7	34241382	34241521	-	ORR1B1	LTR	ERVL-MaLR	12.4	139	genome	17795	7	0.0393369
T2T_CAST_EiJ#2#chr7	34245599	34245733	+	RLTR17B_Mm	LTR	ERVK	21.9	134	genome	48416	65	0.134253
T2T_CAST_EiJ#2#chr7	34247791	34247838	-	RLTR20C1_MM	LTR	ERVK	18.8	47	genome	5807	NA	NA
T2T_CAST_EiJ#2#chr7	34248036	34248090	+	RMER15	LTR	ERVL	14.6	54	genome	13271	41	0.308944
T2T_CAST_EiJ#2#chr7	34248350	34248611	-	RLTR10B	LTR	ERVK	1.9	261	genome	425	1	0.235294
T2T_CAST_EiJ#2#chr7	34249499	34249517	+	ORR1B1-int	LTR	ERVL-MaLR	26.9	18	genome	79526	195	0.245203
T2T_CAST_EiJ#2#chr7	34251304	34251323	+	ORR1A1-int	LTR	ERVL-MaLR	23.1	19	genome	2726	4	0.146735
T2T_CAST_EiJ#2#chr7	34253365	34253402	+	RLTR20A4	LTR	ERVK	21.7	37	genome	12621	6	0.0475398
T2T_CAST_EiJ#2#chr7	34253458	34253479	+	RLTR20A4	LTR	ERVK	21.7	21	genome	12621	6	0.0475398
T2T_CAST_EiJ#2#chr7	34272936	34272981	+	MT2B2	LTR	ERVL	23.3	45	genome	2701	1	0.0370233
T2T_CAST_EiJ#2#chr7	34276701	34277090	+	MTD	LTR	ERVL-MaLR	21.8	389	genome	49480	13	0.0262732
T2T_CAST_EiJ#2#chr7	34277264	34277420	-	MLT1K	LTR	ERVL-MaLR	36.1	156	genome	870	NA	NA
T2T_CAST_EiJ#2#chr7	34282222	34282239	+	MYSERV6-int	LTR	ERVK	14.8	17	genome	11772	143	1.21475
T2T_CAST_EiJ#2#chr7	34297619	34298006	+	MTEa	LTR	ERVL-MaLR	30.2	387	genome	17586	7	0.0398044
T2T_CAST_EiJ#2#chr7	34298437	34298453	+	ORR1B1-int	LTR	ERVL-MaLR	14.4	16	genome	79526	195	0.245203
T2T_CAST_EiJ#2#chr7	34300092	34300462	-	ORR1E	LTR	ERVL-MaLR	29.4	370	genome	19782	NA	NA
T2T_CAST_EiJ#2#chr7	34300765	34300877	+	MLT1A	LTR	ERVL-MaLR	26.9	112	genome	4094	NA	NA
T2T_CAST_EiJ#2#chr7	34301621	34302035	-	MTC	LTR	ERVL-MaLR	11.7	414	genome	26210	8	0.0305227
T2T_CAST_EiJ#2#chr7	34307864	34307900	+	RLTR17B_Mm	LTR	ERVK	22.8	36	genome	48416	65	0.134253
T2T_CAST_EiJ#2#chr7	34307936	34308027	+	RLTR17B_Mm	LTR	ERVK	22.8	91	genome	48416	65	0.134253
T2T_CAST_EiJ#2#chr7	34312914	34312996	+	ORR1B1-int	LTR	ERVL-MaLR	26.3	82	genome	79526	195	0.245203
T2T_CAST_EiJ#2#chr7	34312999	34313318	+	RLTR31D_MM	LTR	ERVK	23.1	319	genome	6043	NA	NA
T2T_CAST_EiJ#2#chr7	34317248	34317629	+	ORR1B1	LTR	ERVL-MaLR	11.3	381	genome	17795	7	0.0393369
T2T_CAST_EiJ#2#chr7	34318131	34318214	-	IAPLTR2b	LTR	ERVK	7.8	83	genome	1283	10	0.779423
T2T_CAST_EiJ#2#chr7	34318301	34318548	-	IAPLTR2b	LTR	ERVK	7.8	247	genome	1283	10	0.779423
T2T_CAST_EiJ#2#chr7	34318549	34318846	-	MTE2b	LTR	ERVL-MaLR	29.4	297	genome	15715	NA	NA
T2T_CAST_EiJ#2#chr7	34319578	34319735	+	ORR1F	LTR	ERVL-MaLR	37.8	157	genome	14608	6	0.0410734
T2T_CAST_EiJ#2#chr7	34320374	34320644	+	ORR1D2	LTR	ERVL-MaLR	22.9	270	genome	16056	151	0.940458
T2T_CAST_EiJ#2#chr7	34320675	34320697	+	ORR1D2	LTR	ERVL-MaLR	22.9	22	genome	16056	151	0.940458
T2T_CAST_EiJ#2#chr7	34321829	34321955	-	RMER19B2	LTR	ERVK	17.2	126	genome	2554	NA	NA
T2T_CAST_EiJ#2#chr7	34321989	34322495	-	RMER19B2	LTR	ERVK	17.2	506	genome	2554	NA	NA
T2T_CAST_EiJ#2#chr7	34332514	34332621	-	RMER12	LTR	ERVK	24.4	107	genome	3888	3	0.0771605
T2T_CAST_EiJ#2#chr7	34356273	34356401	+	RLTR17B_Mm	LTR	ERVK	28	128	genome	48416	65	0.134253
T2T_CAST_EiJ#2#chr7	34356302	34356403	-	RLTR17B_Mm	LTR	ERVK	19.6	101	genome	48416	65	0.134253
T2T_CAST_EiJ#2#chr7	34359153	34359222	-	RLTR17B_Mm	LTR	ERVK	25.7	69	genome	48416	65	0.134253
T2T_CAST_EiJ#2#chr7	34360913	34361055	-	ORR1A3-int	LTR	ERVL-MaLR	25.6	142	genome	10115	45	0.444884
T2T_CAST_EiJ#2#chr7	34361738	34361876	-	RLTR14	LTR	ERV1	18.6	138	genome	2327	NA	NA
T2T_CAST_EiJ#2#chr7	34361932	34361974	-	RLTR14	LTR	ERV1	18.6	42	genome	2327	NA	NA
T2T_CAST_EiJ#2#chr7	34361935	34361968	+	MT2B	LTR	ERVL	18.7	33	genome	11972	30	0.250585
T2T_CAST_EiJ#2#chr7	34362136	34362333	-	RLTR14	LTR	ERV1	12.2	197	genome	2327	NA	NA
T2T_CAST_EiJ#2#chr7	34365480	34365766	+	ORR1A2	LTR	ERVL-MaLR	11.7	286	genome	17150	5	0.0291545
T2T_CAST_EiJ#2#chr7	34367404	34367801	-	ORR1C1	LTR	ERVL-MaLR	12.5	397	genome	8962	19	0.212006
T2T_CAST_EiJ#2#chr7	34368264	34368397	+	MLTR73	LTR	ERV1	24.4	133	genome	680	NA	NA
T2T_CAST_EiJ#2#chr7	34369025	34369903	-	ORR1A4	LTR	ERVL-MaLR	15.4	878	genome	9347	3	0.0320959
T2T_CAST_EiJ#2#chr7	34369905	34370014	-	ORR1A4	LTR	ERVL-MaLR	12.7	109	genome	9347	3	0.0320959
T2T_CAST_EiJ#2#chr7	34370781	34370891	-	ORR1A4	LTR	ERVL-MaLR	20.3	110	genome	9347	3	0.0320959
T2T_CAST_EiJ#2#chr7	34375528	34375591	-	RLTR20C2_MM	LTR	ERVK	21.9	63	genome	4240	NA	NA
T2T_CAST_EiJ#2#chr7	34376945	34377386	+	RMER5	LTR	ERV1	26.1	441	genome	6586	36	0.546614
T2T_CAST_EiJ#2#chr7	34378560	34378625	-	RLTR20C2_MM	LTR	ERVK	23.4	65	genome	4240	NA	NA
T2T_CAST_EiJ#2#chr7	34378771	34378788	-	ORR1B1-int	LTR	ERVL-MaLR	21.4	17	genome	79526	195	0.245203
T2T_CAST_EiJ#2#chr7	34385216	34386140	-	RMER19B	LTR	ERVK	13.2	924	genome	5882	NA	NA
T2T_CAST_EiJ#2#chr7	34388386	34388448	+	RLTR20A4	LTR	ERVK	7.9	62	genome	12621	6	0.0475398
T2T_CAST_EiJ#2#chr7	34395797	34396048	+	MLT1F	LTR	ERVL-MaLR	29.5	251	genome	813	NA	NA
T2T_CAST_EiJ#2#chr7	34399283	34399343	+	RLTR17B_Mm	LTR	ERVK	26.2	60	genome	48416	65	0.134253
T2T_CAST_EiJ#2#chr7	34399622	34399918	+	MTC	LTR	ERVL-MaLR	9.7	296	genome	26210	8	0.0305227
T2T_CAST_EiJ#2#chr7	34404035	34404067	+	ORR1B1-int	LTR	ERVL-MaLR	25.9	32	genome	79526	195	0.245203
T2T_CAST_EiJ#2#chr7	34407204	34407715	+	RLTR20B2	LTR	ERVK	19.9	511	genome	912	NA	NA
T2T_CAST_EiJ#2#chr7	34415208	34415316	+	ORR1B1-int	LTR	ERVL-MaLR	23.9	108	genome	79526	195	0.245203
T2T_CAST_EiJ#2#chr7	34417341	34417433	+	MTEa	LTR	ERVL-MaLR	22.7	92	genome	17586	7	0.0398044
T2T_CAST_EiJ#2#chr7	34417434	34417529	+	MTEa	LTR	ERVL-MaLR	17	95	genome	17586	7	0.0398044
T2T_CAST_EiJ#2#chr7	34417539	34417929	+	MTA_Mm	LTR	ERVL-MaLR	1.3	390	genome	17925	181	1.00976
T2T_CAST_EiJ#2#chr7	34417931	34418101	+	MTEa	LTR	ERVL-MaLR	23.7	170	genome	17586	7	0.0398044
T2T_CAST_EiJ#2#chr7	34418252	34418596	+	RLTR17B_Mm	LTR	ERVK	20.1	344	genome	48416	65	0.134253
T2T_CAST_EiJ#2#chr7	34418597	34419200	+	RMER6A	LTR	ERVK	13.7	603	genome	4955	302	6.09485
T2T_CAST_EiJ#2#chr7	34426507	34426597	-	RMER12C	LTR	ERVK	20	90	genome	7468	10	0.133905
T2T_CAST_EiJ#2#chr7	34426654	34426728	-	RMER12C	LTR	ERVK	20	74	genome	7468	10	0.133905
T2T_CAST_EiJ#2#chr7	34432677	34433240	-	RMER4B	LTR	ERVK	11.6	563	genome	5376	NA	NA
T2T_CAST_EiJ#2#chr7	34434692	34434706	+	ORR1B1-int	LTR	ERVL-MaLR	20	14	genome	79526	195	0.245203
T2T_CAST_EiJ#2#chr7	34435465	34435578	+	ORR1B1-int	LTR	ERVL-MaLR	27.4	113	genome	79526	195	0.245203
T2T_CAST_EiJ#2#chr7	34436653	34436795	-	ORR1B1-int	LTR	ERVL-MaLR	15	142	genome	79526	195	0.245203
T2T_CAST_EiJ#2#chr7	34436724	34436808	-	MYSERV6-int	LTR	ERVK	14.1	84	genome	11772	143	1.21475
T2T_CAST_EiJ#2#chr7	34440711	34440834	-	ORR1B1-int	LTR	ERVL-MaLR	16	123	genome	79526	195	0.245203
T2T_CAST_EiJ#2#chr7	34443586	34443691	+	MT2B	LTR	ERVL	17.4	105	genome	11972	30	0.250585
T2T_CAST_EiJ#2#chr7	34445420	34445563	+	ORR1B1-int	LTR	ERVL-MaLR	27.2	143	genome	79526	195	0.245203
T2T_CAST_EiJ#2#chr7	34449587	34449693	+	ORR1D2	LTR	ERVL-MaLR	18.7	106	genome	16056	151	0.940458
T2T_CAST_EiJ#2#chr7	34449797	34450041	+	ORR1D2	LTR	ERVL-MaLR	21.3	244	genome	16056	151	0.940458
T2T_CAST_EiJ#2#chr7	34450570	34450641	+	ORR1D2	LTR	ERVL-MaLR	16.9	71	genome	16056	151	0.940458
T2T_CAST_EiJ#2#chr7	34451781	34451813	+	ORR1D2	LTR	ERVL-MaLR	15.1	32	genome	16056	151	0.940458
T2T_CAST_EiJ#2#chr7	34455710	34455949	+	RLTR12B	LTR	ERVK	16.5	239	genome	874	NA	NA
T2T_CAST_EiJ#2#chr7	34456106	34456355	+	RLTR12B	LTR	ERVK	16.5	249	genome	874	NA	NA
T2T_CAST_EiJ#2#chr7	34457523	34457557	+	ORR1B1-int	LTR	ERVL-MaLR	23.3	34	genome	79526	195	0.245203
T2T_CAST_EiJ#2#chr7	34462761	34462847	-	RMER10A	LTR	ERVL	11.8	86	genome	4125	45	1.09091
T2T_CAST_EiJ#2#chr7	34462849	34463276	+	RMER17C	LTR	ERVK	16	427	genome	6741	18	0.267023
T2T_CAST_EiJ#2#chr7	34463279	34463645	-	RMER10A	LTR	ERVL	18.8	366	genome	4125	45	1.09091
T2T_CAST_EiJ#2#chr7	34464711	34464847	+	ORR1D2	LTR	ERVL-MaLR	28.4	136	genome	16056	151	0.940458
T2T_CAST_EiJ#2#chr7	34465830	34465973	-	ORR1B1-int	LTR	ERVL-MaLR	17.9	143	genome	79526	195	0.245203
T2T_CAST_EiJ#2#chr7	34466279	34466660	-	RLTR14	LTR	ERV1	16	381	genome	2327	NA	NA
T2T_CAST_EiJ#2#chr7	34467065	34467246	+	ORR1D2	LTR	ERVL-MaLR	27.6	181	genome	16056	151	0.940458
T2T_CAST_EiJ#2#chr7	34467649	34467758	+	ORR1D2	LTR	ERVL-MaLR	18.3	109	genome	16056	151	0.940458
T2T_CAST_EiJ#2#chr7	34471912	34472092	+	MTD	LTR	ERVL-MaLR	17.1	180	genome	49480	13	0.0262732
T2T_CAST_EiJ#2#chr7	34472310	34472473	+	MTD	LTR	ERVL-MaLR	17.7	163	genome	49480	13	0.0262732
T2T_CAST_EiJ#2#chr7	34472652	34472719	+	MTD	LTR	ERVL-MaLR	18.7	67	genome	49480	13	0.0262732
T2T_CAST_EiJ#2#chr7	34478056	34478090	-	ORR1B1-int	LTR	ERVL-MaLR	19.7	34	genome	79526	195	0.245203
T2T_CAST_EiJ#2#chr7	34489566	34489689	+	MTD	LTR	ERVL-MaLR	19.6	123	genome	49480	13	0.0262732
T2T_CAST_EiJ#2#chr7	34489695	34489851	+	MTD	LTR	ERVL-MaLR	20.7	156	genome	49480	13	0.0262732
T2T_CAST_EiJ#2#chr7	34490152	34490275	-	ORR1B1-int	LTR	ERVL-MaLR	23.2	123	genome	79526	195	0.245203
T2T_CAST_EiJ#2#chr7	34490310	34490328	-	ORR1B1-int	LTR	ERVL-MaLR	23.2	18	genome	79526	195	0.245203
T2T_CAST_EiJ#2#chr7	34492445	34492566	-	ORR1B1-int	LTR	ERVL-MaLR	15.4	121	genome	79526	195	0.245203
T2T_CAST_EiJ#2#chr7	34505166	34505288	-	ORR1A2	LTR	ERVL-MaLR	19.9	122	genome	17150	5	0.0291545
T2T_CAST_EiJ#2#chr7	34507160	34507486	-	ORR1A2	LTR	ERVL-MaLR	12.4	326	genome	17150	5	0.0291545
T2T_CAST_EiJ#2#chr7	34507556	34507571	+	ORR1B1-int	LTR	ERVL-MaLR	13.9	15	genome	79526	195	0.245203
T2T_CAST_EiJ#2#chr7	34508285	34508299	+	ORR1B1-int	LTR	ERVL-MaLR	14.4	14	genome	79526	195	0.245203
T2T_CAST_EiJ#2#chr7	34508454	34508584	+	ORR1B1-int	LTR	ERVL-MaLR	14.8	130	genome	79526	195	0.245203
T2T_CAST_EiJ#2#chr7	34510171	34510190	+	ORR1B1-int	LTR	ERVL-MaLR	12.5	19	genome	79526	195	0.245203
T2T_CAST_EiJ#2#chr7	34515998	34516043	-	RLTR17B_Mm	LTR	ERVK	18.2	45	genome	48416	65	0.134253
T2T_CAST_EiJ#2#chr7	34516083	34516139	-	RLTR17B_Mm	LTR	ERVK	18.5	56	genome	48416	65	0.134253
T2T_CAST_EiJ#2#chr7	34517544	34517652	-	ORR1D1	LTR	ERVL-MaLR	15.7	108	genome	23044	11	0.0477348
T2T_CAST_EiJ#2#chr7	34517884	34518012	-	ORR1A3-int	LTR	ERVL-MaLR	18.1	128	genome	10115	45	0.444884
T2T_CAST_EiJ#2#chr7	34520261	34520305	-	MT2B	LTR	ERVL	12	44	genome	11972	30	0.250585
T2T_CAST_EiJ#2#chr7	34522807	34522981	-	MER39	LTR	ERV1	23.3	174	genome	1331	NA	NA
T2T_CAST_EiJ#2#chr7	34526252	34526430	-	ORR1F	LTR	ERVL-MaLR	28.6	178	genome	14608	6	0.0410734
T2T_CAST_EiJ#2#chr7	34527111	34527250	-	MTEa	LTR	ERVL-MaLR	24.2	139	genome	17586	7	0.0398044
T2T_CAST_EiJ#2#chr7	34529581	34529744	-	MTC	LTR	ERVL-MaLR	20.3	163	genome	26210	8	0.0305227
T2T_CAST_EiJ#2#chr7	34529719	34530087	-	MTC	LTR	ERVL-MaLR	14.5	368	genome	26210	8	0.0305227
T2T_CAST_EiJ#2#chr7	34530367	34530378	+	RLTR20A4	LTR	ERVK	10.6	11	genome	12621	6	0.0475398
T2T_CAST_EiJ#2#chr7	34531645	34531729	+	ORR1B1-int	LTR	ERVL-MaLR	22.6	84	genome	79526	195	0.245203
T2T_CAST_EiJ#2#chr7	34535810	34535829	-	ORR1B1-int	LTR	ERVL-MaLR	18.4	19	genome	79526	195	0.245203
T2T_CAST_EiJ#2#chr7	34537641	34537788	-	MTEb	LTR	ERVL-MaLR	27.4	147	genome	10866	32	0.294497
T2T_CAST_EiJ#2#chr7	34539321	34539450	+	ORR1B1-int	LTR	ERVL-MaLR	18.5	129	genome	79526	195	0.245203
T2T_CAST_EiJ#2#chr7	34540600	34540686	-	RMER5	LTR	ERV1	16.2	86	genome	6586	36	0.546614
T2T_CAST_EiJ#2#chr7	34542187	34542333	-	ORR1B1-int	LTR	ERVL-MaLR	19.3	146	genome	79526	195	0.245203
T2T_CAST_EiJ#2#chr7	34544602	34545090	-	RLTR12B	LTR	ERVK	14	488	genome	874	NA	NA
T2T_CAST_EiJ#2#chr7	34547023	34547323	-	MTB	LTR	ERVL-MaLR	5.7	300	genome	7987	1	0.0125203
T2T_CAST_EiJ#2#chr7	34550735	34550977	-	LTR41	LTR	ERVL	28.7	242	genome	243	NA	NA
T2T_CAST_EiJ#2#chr7	34551069	34551225	+	ORR1B1-int	LTR	ERVL-MaLR	16.4	156	genome	79526	195	0.245203
T2T_CAST_EiJ#2#chr7	34551269	34551342	-	MTE2b	LTR	ERVL-MaLR	18.9	73	genome	15715	NA	NA
T2T_CAST_EiJ#2#chr7	34551344	34551718	-	MTB	LTR	ERVL-MaLR	4.8	374	genome	7987	1	0.0125203
T2T_CAST_EiJ#2#chr7	34551742	34551940	-	MTE2b	LTR	ERVL-MaLR	18.7	198	genome	15715	NA	NA
T2T_CAST_EiJ#2#chr7	34552864	34553595	+	RMER6A	LTR	ERVK	11.8	731	genome	4955	302	6.09485
T2T_CAST_EiJ#2#chr7	34555012	34555095	-	RLTR20A4	LTR	ERVK	11	83	genome	12621	6	0.0475398
T2T_CAST_EiJ#2#chr7	34555153	34555556	-	RMER10A	LTR	ERVL	25.8	403	genome	4125	45	1.09091
T2T_CAST_EiJ#2#chr7	34559540	34559833	-	ORR1E	LTR	ERVL-MaLR	28.2	293	genome	19782	NA	NA
T2T_CAST_EiJ#2#chr7	34560546	34560586	-	ORR1E	LTR	ERVL-MaLR	18.2	40	genome	19782	NA	NA
T2T_CAST_EiJ#2#chr7	34565205	34565503	-	ORR1C2	LTR	ERVL-MaLR	13.7	298	genome	12196	NA	NA
T2T_CAST_EiJ#2#chr7	34566092	34566112	+	RLTR20A4	LTR	ERVK	3.7	20	genome	12621	6	0.0475398
T2T_CAST_EiJ#2#chr7	34567521	34567628	-	ORR1B1-int	LTR	ERVL-MaLR	13	107	genome	79526	195	0.245203
T2T_CAST_EiJ#2#chr7	34569385	34569461	+	RLTR17B_Mm	LTR	ERVK	17.1	76	genome	48416	65	0.134253
T2T_CAST_EiJ#2#chr7	34572354	34572647	-	ORR1D2	LTR	ERVL-MaLR	17.7	293	genome	16056	151	0.940458
T2T_CAST_EiJ#2#chr7	34573625	34573663	-	ORR1D2	LTR	ERVL-MaLR	19	38	genome	16056	151	0.940458
T2T_CAST_EiJ#2#chr7	34573698	34573837	-	ORR1B1-int	LTR	ERVL-MaLR	16.1	139	genome	79526	195	0.245203
T2T_CAST_EiJ#2#chr7	34576063	34576091	+	RLTR17B_Mm	LTR	ERVK	23	28	genome	48416	65	0.134253
T2T_CAST_EiJ#2#chr7	34576191	34576258	+	RLTR17B_Mm	LTR	ERVK	23	67	genome	48416	65	0.134253
T2T_CAST_EiJ#2#chr7	34576535	34576911	-	RMER10A	LTR	ERVL	16.8	376	genome	4125	45	1.09091
T2T_CAST_EiJ#2#chr7	34577469	34577539	-	RLTR42-int	LTR	ERVK	28.6	70	genome	2792	1	0.0358166
T2T_CAST_EiJ#2#chr7	34577727	34578033	+	RLTR30	LTR	ERV1	17.5	306	genome	506	NA	NA
T2T_CAST_EiJ#2#chr7	34580963	34581466	+	RLTR17D_Mm	LTR	ERVK	16.3	503	genome	883	NA	NA
T2T_CAST_EiJ#2#chr7	34581620	34581978	+	RLTR17D_Mm	LTR	ERVK	13.3	358	genome	883	NA	NA
T2T_CAST_EiJ#2#chr7	34582368	34582382	+	ORR1A3-int	LTR	ERVL-MaLR	19.9	14	genome	10115	45	0.444884
T2T_CAST_EiJ#2#chr7	34584275	34584716	-	RMER19C	LTR	ERVK	15.5	441	genome	3183	NA	NA
T2T_CAST_EiJ#2#chr7	34584723	34585235	-	RLTR11A2	LTR	ERVK	16.9	512	genome	2708	NA	NA
T2T_CAST_EiJ#2#chr7	34585241	34585362	-	RMER19C	LTR	ERVK	8.7	121	genome	3183	NA	NA
T2T_CAST_EiJ#2#chr7	34593222	34593350	-	RMER20B	LTR	ERVK	18	128	genome	1790	NA	NA
T2T_CAST_EiJ#2#chr7	34593448	34593506	+	RLTR20C2_MM	LTR	ERVK	11.9	58	genome	4240	NA	NA
T2T_CAST_EiJ#2#chr7	34593494	34593767	-	RMER20B	LTR	ERVK	13.4	273	genome	1790	NA	NA
T2T_CAST_EiJ#2#chr7	34594988	34595100	-	ORR1B1-int	LTR	ERVL-MaLR	30.1	112	genome	79526	195	0.245203
T2T_CAST_EiJ#2#chr7	34602159	34602175	+	MYSERV6-int	LTR	ERVK	12.3	16	genome	11772	143	1.21475
T2T_CAST_EiJ#2#chr7	34604894	34604966	-	ORR1B1-int	LTR	ERVL-MaLR	21.9	72	genome	79526	195	0.245203
T2T_CAST_EiJ#2#chr7	34605317	34605453	-	ORR1B1-int	LTR	ERVL-MaLR	16.2	136	genome	79526	195	0.245203
T2T_CAST_EiJ#2#chr7	34612750	34613174	-	MTC	LTR	ERVL-MaLR	17	424	genome	26210	8	0.0305227
T2T_CAST_EiJ#2#chr7	34613877	34613989	-	ORR1B1-int	LTR	ERVL-MaLR	17.3	112	genome	79526	195	0.245203
T2T_CAST_EiJ#2#chr7	34615350	34615505	+	RLTR11A	LTR	ERVK	11	155	genome	3964	NA	NA
T2T_CAST_EiJ#2#chr7	34619185	34619573	+	MTC	LTR	ERVL-MaLR	14.4	388	genome	26210	8	0.0305227
T2T_CAST_EiJ#2#chr7	34622642	34622653	+	ORR1B1-int	LTR	ERVL-MaLR	10.1	11	genome	79526	195	0.245203
T2T_CAST_EiJ#2#chr7	34623769	34624361	+	BGLII_Mur	LTR	ERVK	17.9	592	genome	504	NA	NA
T2T_CAST_EiJ#2#chr7	34625153	34625232	+	MTE2a	LTR	ERVL-MaLR	19	79	genome	14233	NA	NA
T2T_CAST_EiJ#2#chr7	34635590	34635719	-	ORR1B1-int	LTR	ERVL-MaLR	17.3	129	genome	79526	195	0.245203
T2T_CAST_EiJ#2#chr7	34635999	34636191	-	RMER15	LTR	ERVL	21.5	192	genome	13271	41	0.308944
T2T_CAST_EiJ#2#chr7	34636909	34637388	+	RMER15	LTR	ERVL	26.1	479	genome	13271	41	0.308944
T2T_CAST_EiJ#2#chr7	34637754	34637916	-	MTD	LTR	ERVL-MaLR	16.5	162	genome	49480	13	0.0262732
T2T_CAST_EiJ#2#chr7	34640138	34640482	+	MTC	LTR	ERVL-MaLR	14.7	344	genome	26210	8	0.0305227
T2T_CAST_EiJ#2#chr7	34644855	34644925	-	MYSERV6-int	LTR	ERVK	8.7	70	genome	11772	143	1.21475
T2T_CAST_EiJ#2#chr7	34646070	34646136	+	MLT1G3	LTR	ERVL-MaLR	18.2	66	genome	501	NA	NA
T2T_CAST_EiJ#2#chr7	34647206	34647498	-	MLT1A	LTR	ERVL-MaLR	29.6	292	genome	4094	NA	NA
T2T_CAST_EiJ#2#chr7	34651246	34651279	+	ORR1B1-int	LTR	ERVL-MaLR	25.9	33	genome	79526	195	0.245203
T2T_CAST_EiJ#2#chr7	34653412	34653504	+	RMER10A	LTR	ERVL	20.9	92	genome	4125	45	1.09091
T2T_CAST_EiJ#2#chr7	34656743	34656985	+	ORR1B1-int	LTR	ERVL-MaLR	17.5	242	genome	79526	195	0.245203
T2T_CAST_EiJ#2#chr7	34657164	34657297	+	ORR1B1-int	LTR	ERVL-MaLR	14.2	133	genome	79526	195	0.245203
T2T_CAST_EiJ#2#chr7	34657489	34657630	+	ORR1B1-int	LTR	ERVL-MaLR	12.4	141	genome	79526	195	0.245203
T2T_CAST_EiJ#2#chr7	34657677	34657964	-	ORR1C1	LTR	ERVL-MaLR	14.3	287	genome	8962	19	0.212006
T2T_CAST_EiJ#2#chr7	34661415	34661938	+	MLTR18D_MM	LTR	ERVK	17.2	523	genome	615	NA	NA
T2T_CAST_EiJ#2#chr7	34668853	34669365	-	RLTR1B	LTR	ERV1	5.3	512	genome	972	9	0.925926
T2T_CAST_EiJ#2#chr7	34670239	34670375	+	MLTR11B	LTR	ERVK	15.4	136	genome	2877	NA	NA
T2T_CAST_EiJ#2#chr7	34670606	34670665	+	MLTR11B	LTR	ERVK	28.3	59	genome	2877	NA	NA
T2T_CAST_EiJ#2#chr7	34670666	34671512	+	RLTR13D6	LTR	ERVK	12.3	846	genome	840	NA	NA
T2T_CAST_EiJ#2#chr7	34671515	34671727	+	MLTR11B	LTR	ERVK	18.8	212	genome	2877	NA	NA
T2T_CAST_EiJ#2#chr7	34672610	34672966	-	ORR1C1	LTR	ERVL-MaLR	17.1	356	genome	8962	19	0.212006
T2T_CAST_EiJ#2#chr7	34673780	34674045	+	RLTR21	LTR	ERVK	12.8	265	genome	3960	2	0.0505051
T2T_CAST_EiJ#2#chr7	34674237	34674697	+	RLTR21	LTR	ERVK	16.4	460	genome	3960	2	0.0505051
T2T_CAST_EiJ#2#chr7	34674700	34674801	+	RLTR21	LTR	ERVK	16.9	101	genome	3960	2	0.0505051
T2T_CAST_EiJ#2#chr7	34674835	34675164	+	RLTR21	LTR	ERVK	11.7	329	genome	3960	2	0.0505051
T2T_CAST_EiJ#2#chr7	34675150	34675164	+	ORR1B1-int	LTR	ERVL-MaLR	12.8	14	genome	79526	195	0.245203
T2T_CAST_EiJ#2#chr7	34675283	34675384	+	RLTR21	LTR	ERVK	12.3	101	genome	3960	2	0.0505051
T2T_CAST_EiJ#2#chr7	34675442	34675490	+	RLTR21	LTR	ERVK	12.3	48	genome	3960	2	0.0505051
T2T_CAST_EiJ#2#chr7	34676265	34676533	-	MTE2a	LTR	ERVL-MaLR	23.9	268	genome	14233	NA	NA
T2T_CAST_EiJ#2#chr7	34676570	34676645	-	MTE2a	LTR	ERVL-MaLR	23.7	75	genome	14233	NA	NA
T2T_CAST_EiJ#2#chr7	34676691	34676941	+	MLTR18C_MM	LTR	ERVK	12.5	250	genome	477	NA	NA
T2T_CAST_EiJ#2#chr7	34677079	34677101	+	ORR1B1-int	LTR	ERVL-MaLR	17.3	22	genome	79526	195	0.245203
T2T_CAST_EiJ#2#chr7	34678699	34678820	-	ORR1B1-int	LTR	ERVL-MaLR	11.6	121	genome	79526	195	0.245203
T2T_CAST_EiJ#2#chr7	34680594	34681016	+	RLTR31C_MM	LTR	ERVK	23.2	422	genome	636	NA	NA
T2T_CAST_EiJ#2#chr7	34681481	34681874	+	MTA_Mm	LTR	ERVL-MaLR	1.8	393	genome	17925	181	1.00976
T2T_CAST_EiJ#2#chr7	34682642	34682997	-	MTD	LTR	ERVL-MaLR	25.5	355	genome	49480	13	0.0262732
T2T_CAST_EiJ#2#chr7	34685021	34685157	-	RMER17C2	LTR	ERVK	10.9	136	genome	2916	10	0.342936
T2T_CAST_EiJ#2#chr7	34685697	34685842	+	RMER17C2	LTR	ERVK	15.2	145	genome	2916	10	0.342936
T2T_CAST_EiJ#2#chr7	34685979	34686185	+	RMER17C2	LTR	ERVK	19.4	206	genome	2916	10	0.342936
T2T_CAST_EiJ#2#chr7	34690780	34690991	+	MTD	LTR	ERVL-MaLR	28.8	211	genome	49480	13	0.0262732
T2T_CAST_EiJ#2#chr7	34691060	34691191	+	MTD	LTR	ERVL-MaLR	24.3	131	genome	49480	13	0.0262732
T2T_CAST_EiJ#2#chr7	34691425	34691731	+	BGLII_B	LTR	ERVK	7.5	306	genome	1080	54	5
T2T_CAST_EiJ#2#chr7	34694616	34694738	+	ORR1B1-int	LTR	ERVL-MaLR	21.1	122	genome	79526	195	0.245203
T2T_CAST_EiJ#2#chr7	34699151	34699291	-	MLT1F1	LTR	ERVL-MaLR	26.4	140	genome	990	NA	NA
T2T_CAST_EiJ#2#chr7	34699420	34699783	+	RLTR20A2B_MM	LTR	ERVK	13.6	363	genome	295	NA	NA
T2T_CAST_EiJ#2#chr7	34699787	34699916	+	RMER17B	LTR	ERVK	11.3	129	genome	2236	12	0.536673
T2T_CAST_EiJ#2#chr7	34699900	34700183	-	MT2_Mm	LTR	ERVL	0.7	283	genome	2220	3	0.135135
T2T_CAST_EiJ#2#chr7	34700184	34700359	-	MERVL-int	LTR	ERVL	1.7	175	genome	1365	NA	NA
T2T_CAST_EiJ#2#chr7	34700516	34700668	-	MT2A	LTR	ERVL	24.7	152	genome	7837	37	0.472119
T2T_CAST_EiJ#2#chr7	34700728	34701660	+	RMER17B	LTR	ERVK	10.5	932	genome	2236	12	0.536673
T2T_CAST_EiJ#2#chr7	34703264	34703773	-	MURVY-LTR	LTR	ERV1	6.8	509	genome	793	NA	NA
T2T_CAST_EiJ#2#chr7	34703774	34703830	-	MMERGLN-int	LTR	ERV1	5.8	56	genome	1038	1	0.0963391
T2T_CAST_EiJ#2#chr7	34704043	34704478	-	MMERGLN-int	LTR	ERV1	14.2	435	genome	1038	1	0.0963391
T2T_CAST_EiJ#2#chr7	34704461	34708822	-	MMERGLN-int	LTR	ERV1	13.4	4361	genome	1038	1	0.0963391
T2T_CAST_EiJ#2#chr7	34709061	34709487	-	MMERGLN-int	LTR	ERV1	13.4	426	genome	1038	1	0.0963391
T2T_CAST_EiJ#2#chr7	34709500	34709802	-	MMERGLN-int	LTR	ERV1	23.4	302	genome	1038	1	0.0963391
T2T_CAST_EiJ#2#chr7	34709803	34709995	-	MURVY-LTR	LTR	ERV1	6.2	192	genome	793	NA	NA
T2T_CAST_EiJ#2#chr7	34710046	34710305	-	MURVY-LTR	LTR	ERV1	4.2	259	genome	793	NA	NA
T2T_CAST_EiJ#2#chr7	34711138	34711158	+	ORR1B1-int	LTR	ERVL-MaLR	15	20	genome	79526	195	0.245203
T2T_CAST_EiJ#2#chr7	34712563	34712621	-	MLTR14	LTR	ERV1	13.6	58	genome	5640	44	0.780142
T2T_CAST_EiJ#2#chr7	34714425	34714977	-	RMER19C	LTR	ERVK	14.6	552	genome	3183	NA	NA
T2T_CAST_EiJ#2#chr7	34716813	34716977	+	ORR1C2	LTR	ERVL-MaLR	18.5	164	genome	12196	NA	NA
T2T_CAST_EiJ#2#chr7	34717033	34717220	+	ORR1C2	LTR	ERVL-MaLR	18.5	187	genome	12196	NA	NA
T2T_CAST_EiJ#2#chr7	34730405	34730776	-	MTC	LTR	ERVL-MaLR	13.8	371	genome	26210	8	0.0305227
T2T_CAST_EiJ#2#chr7	34731622	34731986	-	ORR1F	LTR	ERVL-MaLR	28.3	364	genome	14608	6	0.0410734
T2T_CAST_EiJ#2#chr7	34732020	34732304	-	MTD	LTR	ERVL-MaLR	18.2	284	genome	49480	13	0.0262732
T2T_CAST_EiJ#2#chr7	34734487	34734628	-	ORR1E	LTR	ERVL-MaLR	26.8	141	genome	19782	NA	NA
T2T_CAST_EiJ#2#chr7	34736055	34736482	+	RLTR31C_MM	LTR	ERVK	13.8	427	genome	636	NA	NA
T2T_CAST_EiJ#2#chr7	34737493	34737645	+	RLTR17B_Mm	LTR	ERVK	20.8	152	genome	48416	65	0.134253
T2T_CAST_EiJ#2#chr7	34737504	34737658	-	RLTR17B_Mm	LTR	ERVK	26.4	154	genome	48416	65	0.134253
T2T_CAST_EiJ#2#chr7	34738592	34738605	+	ORR1B1-int	LTR	ERVL-MaLR	23.8	13	genome	79526	195	0.245203
T2T_CAST_EiJ#2#chr7	34746240	34746590	-	ORR1D1	LTR	ERVL-MaLR	22.4	350	genome	23044	11	0.0477348
T2T_CAST_EiJ#2#chr7	34752071	34752173	-	ORR1B1-int	LTR	ERVL-MaLR	25	102	genome	79526	195	0.245203
T2T_CAST_EiJ#2#chr7	34752436	34752491	+	ORR1B1-int	LTR	ERVL-MaLR	9.5	55	genome	79526	195	0.245203
T2T_CAST_EiJ#2#chr7	34752495	34752888	-	MTA_Mm	LTR	ERVL-MaLR	2	393	genome	17925	181	1.00976
T2T_CAST_EiJ#2#chr7	34754663	34754677	+	ORR1B1-int	LTR	ERVL-MaLR	23.7	14	genome	79526	195	0.245203
T2T_CAST_EiJ#2#chr7	34756480	34756963	-	RLTR11A2	LTR	ERVK	18.7	483	genome	2708	NA	NA
T2T_CAST_EiJ#2#chr7	34756976	34757315	-	MTD	LTR	ERVL-MaLR	18.9	339	genome	49480	13	0.0262732
T2T_CAST_EiJ#2#chr7	34759305	34759385	-	ORR1B1-int	LTR	ERVL-MaLR	18.7	80	genome	79526	195	0.245203
T2T_CAST_EiJ#2#chr7	34761586	34761682	-	ORR1E	LTR	ERVL-MaLR	29.9	96	genome	19782	NA	NA
T2T_CAST_EiJ#2#chr7	34763112	34763254	-	ORR1E	LTR	ERVL-MaLR	31.2	142	genome	19782	NA	NA
T2T_CAST_EiJ#2#chr7	34764196	34764534	-	ORR1A1	LTR	ERVL-MaLR	11.6	338	genome	5311	10	0.188288
T2T_CAST_EiJ#2#chr7	34765302	34765411	-	ORR1A1	LTR	ERVL-MaLR	20.5	109	genome	5311	10	0.188288
T2T_CAST_EiJ#2#chr7	34768070	34768644	+	MurERV4-int	LTR	ERVK	13.7	574	genome	1447	1	0.0691085
T2T_CAST_EiJ#2#chr7	34768648	34768954	+	MurERV4-int	LTR	ERVK	13	306	genome	1447	1	0.0691085
T2T_CAST_EiJ#2#chr7	34768955	34769269	+	RMER4B	LTR	ERVK	11.2	314	genome	5376	NA	NA
T2T_CAST_EiJ#2#chr7	34772222	34772614	-	MT2_Mm	LTR	ERVL	7.2	392	genome	2220	3	0.135135
T2T_CAST_EiJ#2#chr7	34772626	34772698	+	RLTR20A4	LTR	ERVK	13.1	72	genome	12621	6	0.0475398
T2T_CAST_EiJ#2#chr7	34781342	34781373	-	ORR1B1-int	LTR	ERVL-MaLR	16.7	31	genome	79526	195	0.245203
T2T_CAST_EiJ#2#chr7	34787655	34788005	+	ORR1B2	LTR	ERVL-MaLR	15.6	350	genome	9689	NA	NA
T2T_CAST_EiJ#2#chr7	34788006	34788342	-	ORR1D1	LTR	ERVL-MaLR	19.3	336	genome	23044	11	0.0477348
T2T_CAST_EiJ#2#chr7	34788765	34789018	-	RMER15	LTR	ERVL	27.8	253	genome	13271	41	0.308944
T2T_CAST_EiJ#2#chr7	34789106	34789444	+	ORR1E	LTR	ERVL-MaLR	22.9	338	genome	19782	NA	NA
T2T_CAST_EiJ#2#chr7	34790429	34790813	+	IAPEY_LTR	LTR	ERVK	2.9	384	genome	556	NA	NA
T2T_CAST_EiJ#2#chr7	34791252	34791621	+	MTD	LTR	ERVL-MaLR	18.8	369	genome	49480	13	0.0262732
T2T_CAST_EiJ#2#chr7	34791841	34792308	-	BGLII_Mur	LTR	ERVK	12.7	467	genome	504	NA	NA
T2T_CAST_EiJ#2#chr7	34794838	34794914	-	ORR1E	LTR	ERVL-MaLR	23.4	76	genome	19782	NA	NA
T2T_CAST_EiJ#2#chr7	34795468	34795812	+	RLTR15	LTR	ERVK	22.6	344	genome	2410	NA	NA
T2T_CAST_EiJ#2#chr7	34796296	34796420	+	RLTR17B_Mm	LTR	ERVK	17.8	124	genome	48416	65	0.134253
T2T_CAST_EiJ#2#chr7	34797336	34798002	+	RMER20B	LTR	ERVK	16.7	666	genome	1790	NA	NA
T2T_CAST_EiJ#2#chr7	34799152	34799267	-	ORR1E	LTR	ERVL-MaLR	21.1	115	genome	19782	NA	NA
T2T_CAST_EiJ#2#chr7	34799336	34799479	-	ORR1F	LTR	ERVL-MaLR	28	143	genome	14608	6	0.0410734
T2T_CAST_EiJ#2#chr7	34801355	34801723	+	MTB_Mm	LTR	ERVL-MaLR	14.7	368	genome	5528	NA	NA
T2T_CAST_EiJ#2#chr7	34804960	34805170	-	ORR1F	LTR	ERVL-MaLR	27.5	210	genome	14608	6	0.0410734
T2T_CAST_EiJ#2#chr7	34806008	34806352	+	RLTR10B2	LTR	ERVK	4.1	344	genome	835	NA	NA
T2T_CAST_EiJ#2#chr7	34809608	34809739	-	ORR1F	LTR	ERVL-MaLR	17.8	131	genome	14608	6	0.0410734
T2T_CAST_EiJ#2#chr7	34810916	34811436	+	RMER2	LTR	ERV1	9.5	520	genome	2122	NA	NA
T2T_CAST_EiJ#2#chr7	34813754	34814104	-	MTC	LTR	ERVL-MaLR	10.3	350	genome	26210	8	0.0305227
T2T_CAST_EiJ#2#chr7	34815418	34815428	+	MYSERV6-int	LTR	ERVK	14.1	10	genome	11772	143	1.21475
T2T_CAST_EiJ#2#chr7	34815949	34816187	+	RMER5	LTR	ERV1	19.2	238	genome	6586	36	0.546614
T2T_CAST_EiJ#2#chr7	34817341	34817555	-	RMER15	LTR	ERVL	13	214	genome	13271	41	0.308944
T2T_CAST_EiJ#2#chr7	34818025	34818084	-	MT2A	LTR	ERVL	9.1	59	genome	7837	37	0.472119
T2T_CAST_EiJ#2#chr7	34819865	34820026	-	MTD	LTR	ERVL-MaLR	20.5	161	genome	49480	13	0.0262732
T2T_CAST_EiJ#2#chr7	34826353	34826684	+	LTR10_RN	LTR	ERVK	21.1	331	genome	551	NA	NA
T2T_CAST_EiJ#2#chr7	34826863	34827025	+	ERVB3_1-I_MM	LTR	ERVK	33	162	genome	269	12	4.46097
T2T_CAST_EiJ#2#chr7	34827032	34827531	+	RLTR20B3	LTR	ERVK	12.8	499	genome	878	NA	NA
T2T_CAST_EiJ#2#chr7	34831495	34831716	+	MTD	LTR	ERVL-MaLR	18.5	221	genome	49480	13	0.0262732
T2T_CAST_EiJ#2#chr7	34836678	34836794	+	ORR1A3-int	LTR	ERVL-MaLR	21	116	genome	10115	45	0.444884
T2T_CAST_EiJ#2#chr7	34846615	34846771	+	ORR1B1-int	LTR	ERVL-MaLR	16.9	156	genome	79526	195	0.245203
T2T_CAST_EiJ#2#chr7	34846932	34846947	-	ORR1B1-int	LTR	ERVL-MaLR	24.3	15	genome	79526	195	0.245203
T2T_CAST_EiJ#2#chr7	34847786	34847921	+	MTD	LTR	ERVL-MaLR	12.8	135	genome	49480	13	0.0262732
T2T_CAST_EiJ#2#chr7	34853005	34853448	+	RMER17C	LTR	ERVK	12.4	443	genome	6741	18	0.267023
T2T_CAST_EiJ#2#chr7	34853484	34853605	+	RMER17C-int	LTR	ERVK	16.8	121	genome	2101	21	0.999524
T2T_CAST_EiJ#2#chr7	34853846	34853936	+	ORR1D2	LTR	ERVL-MaLR	22.8	90	genome	16056	151	0.940458
T2T_CAST_EiJ#2#chr7	34853995	34854102	+	ORR1D2	LTR	ERVL-MaLR	21.3	107	genome	16056	151	0.940458
T2T_CAST_EiJ#2#chr7	34857114	34857189	+	ORR1B1	LTR	ERVL-MaLR	8.8	75	genome	17795	7	0.0393369
T2T_CAST_EiJ#2#chr7	34857403	34857460	+	ORR1B1	LTR	ERVL-MaLR	9.1	57	genome	17795	7	0.0393369
T2T_CAST_EiJ#2#chr7	34858784	34858914	-	RMER15-int	LTR	ERVL	26.4	130	genome	3872	NA	NA
T2T_CAST_EiJ#2#chr7	34859657	34859987	-	ORR1B2	LTR	ERVL-MaLR	11.5	330	genome	9689	NA	NA
T2T_CAST_EiJ#2#chr7	34860335	34860833	+	MT2_Mm	LTR	ERVL	1	498	genome	2220	3	0.135135
T2T_CAST_EiJ#2#chr7	34860834	34866284	+	MERVL-int	LTR	ERVL	0.6	5450	genome	1365	NA	NA
T2T_CAST_EiJ#2#chr7	34866285	34866783	+	MT2_Mm	LTR	ERVL	1	498	genome	2220	3	0.135135
T2T_CAST_EiJ#2#chr7	34867358	34867498	-	ORR1B1-int	LTR	ERVL-MaLR	16.3	140	genome	79526	195	0.245203
T2T_CAST_EiJ#2#chr7	34872310	34872624	-	ORR1D1	LTR	ERVL-MaLR	15.5	314	genome	23044	11	0.0477348
T2T_CAST_EiJ#2#chr7	34886019	34886370	+	ORR1C2	LTR	ERVL-MaLR	13.8	351	genome	12196	NA	NA
T2T_CAST_EiJ#2#chr7	34886735	34886864	-	ORR1B1-int	LTR	ERVL-MaLR	12.2	129	genome	79526	195	0.245203
T2T_CAST_EiJ#2#chr7	34887153	34887211	-	RLTR17B_Mm	LTR	ERVK	22	58	genome	48416	65	0.134253
T2T_CAST_EiJ#2#chr7	34888164	34888211	-	ORR1B1-int	LTR	ERVL-MaLR	22.7	47	genome	79526	195	0.245203
T2T_CAST_EiJ#2#chr7	34889852	34889925	+	RLTR20C1_MM	LTR	ERVK	14.4	73	genome	5807	NA	NA
T2T_CAST_EiJ#2#chr7	34890835	34891192	+	MLTR12	LTR	ERV1	26.7	357	genome	417	NA	NA
T2T_CAST_EiJ#2#chr7	34891613	34891627	+	ORR1B1-int	LTR	ERVL-MaLR	17.5	14	genome	79526	195	0.245203
T2T_CAST_EiJ#2#chr7	34892450	34892824	+	MTD	LTR	ERVL-MaLR	18.7	374	genome	49480	13	0.0262732
T2T_CAST_EiJ#2#chr7	34893889	34894216	-	MTD	LTR	ERVL-MaLR	17.9	327	genome	49480	13	0.0262732
T2T_CAST_EiJ#2#chr7	34894218	34894366	+	RMER5	LTR	ERV1	27.7	148	genome	6586	36	0.546614
T2T_CAST_EiJ#2#chr7	34897627	34898024	+	MTC	LTR	ERVL-MaLR	15.5	397	genome	26210	8	0.0305227
T2T_CAST_EiJ#2#chr7	34907738	34908083	+	RMER6A	LTR	ERVK	13.8	345	genome	4955	302	6.09485
T2T_CAST_EiJ#2#chr7	34908146	34908543	+	RMER6A	LTR	ERVK	13.8	397	genome	4955	302	6.09485
T2T_CAST_EiJ#2#chr7	34926476	34926533	+	MTEa	LTR	ERVL-MaLR	24.1	57	genome	17586	7	0.0398044
T2T_CAST_EiJ#2#chr7	34927237	34927628	-	RLTR31C_MM	LTR	ERVK	14.6	391	genome	636	NA	NA
T2T_CAST_EiJ#2#chr7	34929839	34930162	-	ORR1A4	LTR	ERVL-MaLR	13.8	323	genome	9347	3	0.0320959
T2T_CAST_EiJ#2#chr7	34938731	34938897	-	ORR1B1-int	LTR	ERVL-MaLR	16.7	166	genome	79526	195	0.245203
T2T_CAST_EiJ#2#chr7	34938791	34938917	-	MT2B	LTR	ERVL	22.1	126	genome	11972	30	0.250585
T2T_CAST_EiJ#2#chr7	34945702	34946238	-	RMER19C	LTR	ERVK	15.5	536	genome	3183	NA	NA
T2T_CAST_EiJ#2#chr7	34951490	34951888	-	RLTR53_Mm	LTR	ERVK	21.4	398	genome	445	NA	NA
T2T_CAST_EiJ#2#chr7	34952311	34952462	+	MTD	LTR	ERVL-MaLR	18.5	151	genome	49480	13	0.0262732
T2T_CAST_EiJ#2#chr7	34952461	34952488	-	RLTR17B_Mm	LTR	ERVK	24.4	27	genome	48416	65	0.134253
T2T_CAST_EiJ#2#chr7	34952601	34952621	-	RLTR17B_Mm	LTR	ERVK	24.4	20	genome	48416	65	0.134253
T2T_CAST_EiJ#2#chr7	34956669	34957014	-	ORR1A4	LTR	ERVL-MaLR	12.6	345	genome	9347	3	0.0320959
T2T_CAST_EiJ#2#chr7	34958710	34958815	+	ORR1B1-int	LTR	ERVL-MaLR	25.4	105	genome	79526	195	0.245203
T2T_CAST_EiJ#2#chr7	34959615	34960005	-	MTA_Mm	LTR	ERVL-MaLR	2	390	genome	17925	181	1.00976
T2T_CAST_EiJ#2#chr7	34960822	34961188	-	ORR1A4	LTR	ERVL-MaLR	11.9	366	genome	9347	3	0.0320959
T2T_CAST_EiJ#2#chr7	34963993	34964250	-	ORR1G	LTR	ERVL-MaLR	28.8	257	genome	5431	25	0.46032
T2T_CAST_EiJ#2#chr7	34964622	34964668	+	MTC	LTR	ERVL-MaLR	6.4	46	genome	26210	8	0.0305227
T2T_CAST_EiJ#2#chr7	34967861	34967984	-	MTD	LTR	ERVL-MaLR	21	123	genome	49480	13	0.0262732
T2T_CAST_EiJ#2#chr7	34968136	34968146	-	ORR1B1-int	LTR	ERVL-MaLR	17.4	10	genome	79526	195	0.245203
T2T_CAST_EiJ#2#chr7	34968988	34969206	-	ORR1E	LTR	ERVL-MaLR	23	218	genome	19782	NA	NA
T2T_CAST_EiJ#2#chr7	34969240	34969391	-	ORR1E	LTR	ERVL-MaLR	20.5	151	genome	19782	NA	NA
T2T_CAST_EiJ#2#chr7	34974103	34974569	-	RLTR28	LTR	ERVL	15.9	466	genome	1934	NA	NA
T2T_CAST_EiJ#2#chr7	34979077	34979428	-	RMER15	LTR	ERVL	20.3	351	genome	13271	41	0.308944
T2T_CAST_EiJ#2#chr7	34979554	34979620	-	MYSERV6-int	LTR	ERVK	16.7	66	genome	11772	143	1.21475
T2T_CAST_EiJ#2#chr7	34980541	34980754	+	MER21C	LTR	ERVL	29.2	213	genome	1423	NA	NA
T2T_CAST_EiJ#2#chr7	34980835	34980976	+	MER21C	LTR	ERVL	23.9	141	genome	1423	NA	NA
T2T_CAST_EiJ#2#chr7	34983671	34984049	+	MTD	LTR	ERVL-MaLR	24.8	378	genome	49480	13	0.0262732
T2T_CAST_EiJ#2#chr7	34986353	34986683	-	MTD	LTR	ERVL-MaLR	21.8	330	genome	49480	13	0.0262732
T2T_CAST_EiJ#2#chr7	34986684	34987018	-	ORR1D1	LTR	ERVL-MaLR	22.1	334	genome	23044	11	0.0477348
T2T_CAST_EiJ#2#chr7	34988124	34988141	+	ORR1B1-int	LTR	ERVL-MaLR	25.6	17	genome	79526	195	0.245203
T2T_CAST_EiJ#2#chr7	34988262	34988307	+	ORR1B1-int	LTR	ERVL-MaLR	21.7	45	genome	79526	195	0.245203
T2T_CAST_EiJ#2#chr7	34989206	34989562	-	ORR1C2	LTR	ERVL-MaLR	13.3	356	genome	12196	NA	NA
T2T_CAST_EiJ#2#chr7	34989757	34989857	-	MLT1A0	LTR	ERVL-MaLR	20	100	genome	6062	NA	NA
T2T_CAST_EiJ#2#chr7	34993394	34993504	+	ORR1E	LTR	ERVL-MaLR	18.7	110	genome	19782	NA	NA
T2T_CAST_EiJ#2#chr7	34996229	34996419	-	MTD	LTR	ERVL-MaLR	23.6	190	genome	49480	13	0.0262732
T2T_CAST_EiJ#2#chr7	34996426	34996475	-	MTD	LTR	ERVL-MaLR	22	49	genome	49480	13	0.0262732
T2T_CAST_EiJ#2#chr7	34996482	34996645	-	MTD	LTR	ERVL-MaLR	23.1	163	genome	49480	13	0.0262732
T2T_CAST_EiJ#2#chr7	34996861	34997240	+	MTD	LTR	ERVL-MaLR	16.7	379	genome	49480	13	0.0262732
T2T_CAST_EiJ#2#chr7	34998211	34998570	-	MTD	LTR	ERVL-MaLR	17.1	359	genome	49480	13	0.0262732
T2T_CAST_EiJ#2#chr7	35002401	35002516	-	ORR1E	LTR	ERVL-MaLR	23.6	115	genome	19782	NA	NA
T2T_CAST_EiJ#2#chr7	35003303	35003623	-	ORR1E	LTR	ERVL-MaLR	28.7	320	genome	19782	NA	NA
T2T_CAST_EiJ#2#chr7	35007896	35008311	-	MTC	LTR	ERVL-MaLR	14.6	415	genome	26210	8	0.0305227
T2T_CAST_EiJ#2#chr7	35010165	35010559	-	MTA_Mm	LTR	ERVL-MaLR	1.5	394	genome	17925	181	1.00976
T2T_CAST_EiJ#2#chr7	35011200	35011517	-	ORR1D1	LTR	ERVL-MaLR	19.3	317	genome	23044	11	0.0477348
T2T_CAST_EiJ#2#chr7	35012010	35012026	-	RMER12C	LTR	ERVK	22	16	genome	7468	10	0.133905
T2T_CAST_EiJ#2#chr7	35012128	35012349	-	RMER12C	LTR	ERVK	22	221	genome	7468	10	0.133905
T2T_CAST_EiJ#2#chr7	35015058	35015242	-	MTEa	LTR	ERVL-MaLR	29.8	184	genome	17586	7	0.0398044
T2T_CAST_EiJ#2#chr7	35020880	35021205	-	MTD	LTR	ERVL-MaLR	20.4	325	genome	49480	13	0.0262732
T2T_CAST_EiJ#2#chr7	35021210	35021534	-	ORR1A2	LTR	ERVL-MaLR	8.9	324	genome	17150	5	0.0291545
T2T_CAST_EiJ#2#chr7	35023325	35023342	+	ORR1B1-int	LTR	ERVL-MaLR	14.6	17	genome	79526	195	0.245203
T2T_CAST_EiJ#2#chr7	35024383	35024564	+	RLTR17B_Mm	LTR	ERVK	21.9	181	genome	48416	65	0.134253
T2T_CAST_EiJ#2#chr7	35026523	35026851	+	MTD	LTR	ERVL-MaLR	17.2	328	genome	49480	13	0.0262732
T2T_CAST_EiJ#2#chr7	35028939	35029299	-	MLT1B	LTR	ERVL-MaLR	26.8	360	genome	5753	3	0.0521467
T2T_CAST_EiJ#2#chr7	35029517	35029627	-	ORR1B1-int	LTR	ERVL-MaLR	22	110	genome	79526	195	0.245203
T2T_CAST_EiJ#2#chr7	35029773	35030131	+	ORR1F	LTR	ERVL-MaLR	28	358	genome	14608	6	0.0410734
T2T_CAST_EiJ#2#chr7	35031320	35031562	+	ORR1F	LTR	ERVL-MaLR	29.7	242	genome	14608	6	0.0410734
T2T_CAST_EiJ#2#chr7	35037135	35037620	+	UCON103	LTR		22.3	485	genome	14	NA	NA
T2T_CAST_EiJ#2#chr7	35037919	35038082	-	MTD	LTR	ERVL-MaLR	18.6	163	genome	49480	13	0.0262732
T2T_CAST_EiJ#2#chr7	35038120	35038308	-	MTD	LTR	ERVL-MaLR	18.1	188	genome	49480	13	0.0262732
T2T_CAST_EiJ#2#chr7	35039875	35039906	-	RLTR20A4	LTR	ERVK	15	31	genome	12621	6	0.0475398
T2T_CAST_EiJ#2#chr7	35039936	35039962	-	RLTR20A4	LTR	ERVK	15	26	genome	12621	6	0.0475398
T2T_CAST_EiJ#2#chr7	35046621	35046729	-	ORR1B1-int	LTR	ERVL-MaLR	30.8	108	genome	79526	195	0.245203
T2T_CAST_EiJ#2#chr7	35053140	35053406	+	MTD	LTR	ERVL-MaLR	19.5	266	genome	49480	13	0.0262732
T2T_CAST_EiJ#2#chr7	35055047	35055066	+	ORR1A1-int	LTR	ERVL-MaLR	21.3	19	genome	2726	4	0.146735
T2T_CAST_EiJ#2#chr7	35057827	35057983	+	RMER4A	LTR	ERVK	18.1	156	genome	2314	NA	NA
T2T_CAST_EiJ#2#chr7	35058101	35058399	+	RMER4A	LTR	ERVK	23	298	genome	2314	NA	NA
T2T_CAST_EiJ#2#chr7	35062366	35062798	-	MTC	LTR	ERVL-MaLR	15.9	432	genome	26210	8	0.0305227
T2T_CAST_EiJ#2#chr7	35063299	35063700	+	MTC	LTR	ERVL-MaLR	17.5	401	genome	26210	8	0.0305227
T2T_CAST_EiJ#2#chr7	35067333	35067542	-	MTEb	LTR	ERVL-MaLR	27.8	209	genome	10866	32	0.294497
T2T_CAST_EiJ#2#chr7	35071811	35072167	-	ORR1B2	LTR	ERVL-MaLR	12.4	356	genome	9689	NA	NA
T2T_CAST_EiJ#2#chr7	35072197	35072232	-	ORR1D2	LTR	ERVL-MaLR	15.4	35	genome	16056	151	0.940458
T2T_CAST_EiJ#2#chr7	35072389	35073072	+	RMER19A	LTR	ERVK	15.5	683	genome	2041	NA	NA
T2T_CAST_EiJ#2#chr7	35073112	35073423	-	ORR1D2	LTR	ERVL-MaLR	23.2	311	genome	16056	151	0.940458
T2T_CAST_EiJ#2#chr7	35073452	35073823	+	MTD	LTR	ERVL-MaLR	19.2	371	genome	49480	13	0.0262732
T2T_CAST_EiJ#2#chr7	35073861	35074134	+	ORR1E	LTR	ERVL-MaLR	24.4	273	genome	19782	NA	NA
T2T_CAST_EiJ#2#chr7	35078883	35079001	-	MTEb	LTR	ERVL-MaLR	23.1	118	genome	10866	32	0.294497
T2T_CAST_EiJ#2#chr7	35081644	35081880	+	ORR1D2	LTR	ERVL-MaLR	22.7	236	genome	16056	151	0.940458
T2T_CAST_EiJ#2#chr7	35081889	35082060	-	MTEa	LTR	ERVL-MaLR	26.6	171	genome	17586	7	0.0398044
T2T_CAST_EiJ#2#chr7	35083084	35083158	-	ORR1F	LTR	ERVL-MaLR	22.7	74	genome	14608	6	0.0410734
T2T_CAST_EiJ#2#chr7	35088107	35088154	+	RLTR20A4	LTR	ERVK	2.1	47	genome	12621	6	0.0475398
T2T_CAST_EiJ#2#chr7	35088229	35088592	+	MTE2b	LTR	ERVL-MaLR	23.7	363	genome	15715	NA	NA
T2T_CAST_EiJ#2#chr7	35089591	35089940	-	ORR1B1	LTR	ERVL-MaLR	9.8	349	genome	17795	7	0.0393369
T2T_CAST_EiJ#2#chr7	35091220	35091547	-	ORR1A4	LTR	ERVL-MaLR	13.1	327	genome	9347	3	0.0320959
T2T_CAST_EiJ#2#chr7	35097685	35097766	-	ORR1C2	LTR	ERVL-MaLR	23.2	81	genome	12196	NA	NA
T2T_CAST_EiJ#2#chr7	35098306	35098667	-	MTEa	LTR	ERVL-MaLR	27.8	361	genome	17586	7	0.0398044
T2T_CAST_EiJ#2#chr7	35099497	35099861	-	ORR1C2	LTR	ERVL-MaLR	18.5	364	genome	12196	NA	NA
T2T_CAST_EiJ#2#chr7	35100736	35100904	+	RLTR17B_Mm	LTR	ERVK	22.5	168	genome	48416	65	0.134253
T2T_CAST_EiJ#2#chr7	35103025	35103119	-	ORR1B1-int	LTR	ERVL-MaLR	28.4	94	genome	79526	195	0.245203
T2T_CAST_EiJ#2#chr7	35104214	35104548	+	MTD	LTR	ERVL-MaLR	22.9	334	genome	49480	13	0.0262732
T2T_CAST_EiJ#2#chr7	35105939	35106273	-	ORR1B2	LTR	ERVL-MaLR	12.1	334	genome	9689	NA	NA
T2T_CAST_EiJ#2#chr7	35106904	35107113	-	MTEa	LTR	ERVL-MaLR	18.6	209	genome	17586	7	0.0398044
T2T_CAST_EiJ#2#chr7	35107468	35107608	-	MTEb	LTR	ERVL-MaLR	17.5	140	genome	10866	32	0.294497
T2T_CAST_EiJ#2#chr7	35107615	35108366	-	ORR1B1	LTR	ERVL-MaLR	15.7	751	genome	17795	7	0.0393369
T2T_CAST_EiJ#2#chr7	35108375	35108624	-	ORR1E	LTR	ERVL-MaLR	25	249	genome	19782	NA	NA
T2T_CAST_EiJ#2#chr7	35109103	35109444	-	ORR1C2	LTR	ERVL-MaLR	17.3	341	genome	12196	NA	NA
T2T_CAST_EiJ#2#chr7	35109445	35109798	-	MTC	LTR	ERVL-MaLR	15.4	353	genome	26210	8	0.0305227
T2T_CAST_EiJ#2#chr7	35110187	35110559	+	MT2A	LTR	ERVL	28.4	372	genome	7837	37	0.472119
T2T_CAST_EiJ#2#chr7	35110718	35110733	+	MT2A	LTR	ERVL	24.2	15	genome	7837	37	0.472119
T2T_CAST_EiJ#2#chr7	35110780	35110824	+	MT2A	LTR	ERVL	24.2	44	genome	7837	37	0.472119
T2T_CAST_EiJ#2#chr7	35111309	35111646	-	ORR1D1	LTR	ERVL-MaLR	23.4	337	genome	23044	11	0.0477348
T2T_CAST_EiJ#2#chr7	35113238	35113345	-	MER70B	LTR	ERVL	18.7	107	genome	115	NA	NA
T2T_CAST_EiJ#2#chr7	35115019	35115167	-	ORR1B1-int	LTR	ERVL-MaLR	15.5	148	genome	79526	195	0.245203
T2T_CAST_EiJ#2#chr7	35119760	35119844	+	MTEb	LTR	ERVL-MaLR	22.9	84	genome	10866	32	0.294497
T2T_CAST_EiJ#2#chr7	35119854	35119975	-	RLTR17B_Mm	LTR	ERVK	18	121	genome	48416	65	0.134253
T2T_CAST_EiJ#2#chr7	35121311	35121475	+	MTEa	LTR	ERVL-MaLR	30.8	164	genome	17586	7	0.0398044
T2T_CAST_EiJ#2#chr7	35122471	35122662	+	ORR1G	LTR	ERVL-MaLR	24.6	191	genome	5431	25	0.46032
T2T_CAST_EiJ#2#chr7	35123468	35123701	-	MTD	LTR	ERVL-MaLR	19.7	233	genome	49480	13	0.0262732
T2T_CAST_EiJ#2#chr7	35124285	35124393	-	ORR1G	LTR	ERVL-MaLR	33.3	108	genome	5431	25	0.46032
T2T_CAST_EiJ#2#chr7	35124419	35124551	-	ORR1G	LTR	ERVL-MaLR	23.1	132	genome	5431	25	0.46032
T2T_CAST_EiJ#2#chr7	35124610	35125322	+	RMER13A	LTR	ERVK	18.1	712	genome	1180	NA	NA
T2T_CAST_EiJ#2#chr7	35125892	35126098	+	ORR1G	LTR	ERVL-MaLR	30.6	206	genome	5431	25	0.46032
T2T_CAST_EiJ#2#chr7	35126451	35126507	+	ORR1G	LTR	ERVL-MaLR	17.5	56	genome	5431	25	0.46032
T2T_CAST_EiJ#2#chr7	35126666	35127158	+	RMER15	LTR	ERVL	19.1	492	genome	13271	41	0.308944
T2T_CAST_EiJ#2#chr7	35127631	35127700	+	ORR1G	LTR	ERVL-MaLR	20.6	69	genome	5431	25	0.46032
T2T_CAST_EiJ#2#chr7	35130509	35130792	-	ORR1B1	LTR	ERVL-MaLR	12.8	283	genome	17795	7	0.0393369
T2T_CAST_EiJ#2#chr7	35137692	35138046	-	ORR1A4	LTR	ERVL-MaLR	11.7	354	genome	9347	3	0.0320959
T2T_CAST_EiJ#2#chr7	35138316	35138640	-	MTE2a	LTR	ERVL-MaLR	24.9	324	genome	14233	NA	NA
T2T_CAST_EiJ#2#chr7	35138848	35139027	+	MER89	LTR	ERV1	35.7	179	genome	459	NA	NA
T2T_CAST_EiJ#2#chr7	35139162	35139289	+	MER89	LTR	ERV1	35.7	127	genome	459	NA	NA
T2T_CAST_EiJ#2#chr7	35141814	35141983	-	ORR1D1	LTR	ERVL-MaLR	16.5	169	genome	23044	11	0.0477348
T2T_CAST_EiJ#2#chr7	35146890	35147139	-	ORR1A2	LTR	ERVL-MaLR	13.6	249	genome	17150	5	0.0291545
T2T_CAST_EiJ#2#chr7	35147230	35147478	+	RLTR17B_Mm	LTR	ERVK	24.3	248	genome	48416	65	0.134253
T2T_CAST_EiJ#2#chr7	35148405	35148661	+	RMER4B	LTR	ERVK	16.9	256	genome	5376	NA	NA
T2T_CAST_EiJ#2#chr7	35149103	35149135	-	MTEa	LTR	ERVL-MaLR	15.2	32	genome	17586	7	0.0398044
T2T_CAST_EiJ#2#chr7	35149360	35149600	-	MTEa	LTR	ERVL-MaLR	26.4	240	genome	17586	7	0.0398044
T2T_CAST_EiJ#2#chr7	35150929	35151000	-	MT2B2	LTR	ERVL	24.3	71	genome	2701	1	0.0370233
T2T_CAST_EiJ#2#chr7	35151535	35151930	+	MTD	LTR	ERVL-MaLR	17.6	395	genome	49480	13	0.0262732
T2T_CAST_EiJ#2#chr7	35151953	35152040	+	MTD	LTR	ERVL-MaLR	12.6	87	genome	49480	13	0.0262732
T2T_CAST_EiJ#2#chr7	35153180	35153196	+	ORR1B1-int	LTR	ERVL-MaLR	13.7	16	genome	79526	195	0.245203
T2T_CAST_EiJ#2#chr7	35155144	35155494	+	MTD	LTR	ERVL-MaLR	21.8	350	genome	49480	13	0.0262732
T2T_CAST_EiJ#2#chr7	35158035	35158360	-	ORR1D1	LTR	ERVL-MaLR	17.1	325	genome	23044	11	0.0477348
T2T_CAST_EiJ#2#chr7	35158521	35158838	-	ORR1E	LTR	ERVL-MaLR	28.5	317	genome	19782	NA	NA
T2T_CAST_EiJ#2#chr7	35160937	35161149	-	ORR1F	LTR	ERVL-MaLR	24.8	212	genome	14608	6	0.0410734
T2T_CAST_EiJ#2#chr7	35164104	35164222	+	LTR54	LTR	ERV1	34.5	118	genome	804	NA	NA
T2T_CAST_EiJ#2#chr7	35164602	35164698	-	ORR1B1-int	LTR	ERVL-MaLR	22.9	96	genome	79526	195	0.245203
T2T_CAST_EiJ#2#chr7	35168862	35168941	+	RLTR31D_MM	LTR	ERVK	15	79	genome	6043	NA	NA
T2T_CAST_EiJ#2#chr7	35170566	35170689	-	ORR1G	LTR	ERVL-MaLR	32	123	genome	5431	25	0.46032
T2T_CAST_EiJ#2#chr7	35170735	35171080	+	ORR1E	LTR	ERVL-MaLR	23.4	345	genome	19782	NA	NA
T2T_CAST_EiJ#2#chr7	35172099	35172168	+	RMER12C	LTR	ERVK	18.8	69	genome	7468	10	0.133905
T2T_CAST_EiJ#2#chr7	35172194	35172213	+	RMER12C	LTR	ERVK	18.8	19	genome	7468	10	0.133905
T2T_CAST_EiJ#2#chr7	35175299	35175433	-	MTC	LTR	ERVL-MaLR	14.8	134	genome	26210	8	0.0305227
T2T_CAST_EiJ#2#chr7	35176154	35176607	+	RLTR20C2_MM	LTR	ERVK	16.7	453	genome	4240	NA	NA
T2T_CAST_EiJ#2#chr7	35181657	35181957	-	ORR1E	LTR	ERVL-MaLR	27.5	300	genome	19782	NA	NA
T2T_CAST_EiJ#2#chr7	35182813	35183036	-	ORR1G	LTR	ERVL-MaLR	26.2	223	genome	5431	25	0.46032
T2T_CAST_EiJ#2#chr7	35183044	35183350	-	MTE2a	LTR	ERVL-MaLR	24.4	306	genome	14233	NA	NA
T2T_CAST_EiJ#2#chr7	35187861	35188064	-	RLTR17B_Mm	LTR	ERVK	28	203	genome	48416	65	0.134253
T2T_CAST_EiJ#2#chr7	35189731	35190092	-	MTD	LTR	ERVL-MaLR	24.6	361	genome	49480	13	0.0262732
T2T_CAST_EiJ#2#chr7	35190346	35190608	+	ORR1C2	LTR	ERVL-MaLR	16.9	262	genome	12196	NA	NA
T2T_CAST_EiJ#2#chr7	35190598	35190654	-	ORR1D1	LTR	ERVL-MaLR	19.3	56	genome	23044	11	0.0477348
T2T_CAST_EiJ#2#chr7	35190682	35191182	-	MT2B1	LTR	ERVL	16.8	500	genome	7547	7	0.0927521
T2T_CAST_EiJ#2#chr7	35191186	35191269	-	ORR1D1	LTR	ERVL-MaLR	25	83	genome	23044	11	0.0477348
T2T_CAST_EiJ#2#chr7	35192076	35192374	-	MTD	LTR	ERVL-MaLR	17.3	298	genome	49480	13	0.0262732
T2T_CAST_EiJ#2#chr7	35193565	35193627	-	MamRep605	LTR		19.1	62	genome	186	NA	NA
T2T_CAST_EiJ#2#chr7	35195421	35195754	+	ORR1E	LTR	ERVL-MaLR	27.1	333	genome	19782	NA	NA
T2T_CAST_EiJ#2#chr7	35199399	35199734	+	MLT1A1	LTR	ERVL-MaLR	33.3	335	genome	3461	NA	NA
T2T_CAST_EiJ#2#chr7	35199823	35200347	-	MLT1K	LTR	ERVL-MaLR	23.4	524	genome	870	NA	NA
T2T_CAST_EiJ#2#chr7	35219089	35219464	+	MLTR11A	LTR	ERVK	19.5	375	genome	2120	NA	NA
T2T_CAST_EiJ#2#chr7	35223271	35223635	+	ORR1D2	LTR	ERVL-MaLR	21.9	364	genome	16056	151	0.940458
T2T_CAST_EiJ#2#chr7	35226650	35226790	+	ORR1E	LTR	ERVL-MaLR	32.6	140	genome	19782	NA	NA
T2T_CAST_EiJ#2#chr7	35232356	35232655	+	ORR1E	LTR	ERVL-MaLR	20.4	299	genome	19782	NA	NA
T2T_CAST_EiJ#2#chr7	35233389	35233406	+	ORR1F	LTR	ERVL-MaLR	29	17	genome	14608	6	0.0410734
T2T_CAST_EiJ#2#chr7	35234061	35234318	-	MT2_Mm	LTR	ERVL	3.1	257	genome	2220	3	0.135135
T2T_CAST_EiJ#2#chr7	35234323	35234668	-	ORR1A0	LTR	ERVL-MaLR	2	345	genome	2523	24	0.951249
T2T_CAST_EiJ#2#chr7	35234774	35234891	+	ORR1F	LTR	ERVL-MaLR	35.4	117	genome	14608	6	0.0410734
T2T_CAST_EiJ#2#chr7	35238449	35238625	-	MTD	LTR	ERVL-MaLR	19.9	176	genome	49480	13	0.0262732
T2T_CAST_EiJ#2#chr7	35238617	35238924	-	MTD	LTR	ERVL-MaLR	18.5	307	genome	49480	13	0.0262732
T2T_CAST_EiJ#2#chr7	35247648	35247820	+	RLTR17B_Mm	LTR	ERVK	23.5	172	genome	48416	65	0.134253
T2T_CAST_EiJ#2#chr7	35247649	35247887	-	RLTR17B_Mm	LTR	ERVK	23.9	238	genome	48416	65	0.134253
T2T_CAST_EiJ#2#chr7	35248702	35248854	+	ORR1D2	LTR	ERVL-MaLR	24	152	genome	16056	151	0.940458
T2T_CAST_EiJ#2#chr7	35251323	35251376	-	LTR33B	LTR	ERVL	21.2	53	genome	105	NA	NA
T2T_CAST_EiJ#2#chr7	35252233	35252558	+	MLT2B5	LTR	ERVL	28.9	325	genome	607	NA	NA
T2T_CAST_EiJ#2#chr7	35252627	35252655	+	MLT2B5	LTR	ERVL	28	28	genome	607	NA	NA
T2T_CAST_EiJ#2#chr7	35252870	35252967	-	ORR1E	LTR	ERVL-MaLR	25.2	97	genome	19782	NA	NA
T2T_CAST_EiJ#2#chr7	35253073	35253429	+	MTEa	LTR	ERVL-MaLR	26.2	356	genome	17586	7	0.0398044
T2T_CAST_EiJ#2#chr7	35253764	35253890	-	MTD	LTR	ERVL-MaLR	20.6	126	genome	49480	13	0.0262732
T2T_CAST_EiJ#2#chr7	35259519	35259848	-	ORR1D2	LTR	ERVL-MaLR	20.1	329	genome	16056	151	0.940458
T2T_CAST_EiJ#2#chr7	35260771	35260861	-	MTEa	LTR	ERVL-MaLR	25.5	90	genome	17586	7	0.0398044
T2T_CAST_EiJ#2#chr7	35260977	35261299	+	MTD	LTR	ERVL-MaLR	18	322	genome	49480	13	0.0262732
T2T_CAST_EiJ#2#chr7	35271185	35271508	+	ORR1B1	LTR	ERVL-MaLR	12.1	323	genome	17795	7	0.0393369
T2T_CAST_EiJ#2#chr7	35284373	35284785	-	ERVL16A-int	LTR	ERVL	31.7	412	genome	913	NA	NA
T2T_CAST_EiJ#2#chr7	35284939	35285829	-	ERVL16A-int	LTR	ERVL	35.7	890	genome	913	NA	NA
T2T_CAST_EiJ#2#chr7	35288067	35288534	-	MLT1D	LTR	ERVL-MaLR	31.7	467	genome	5011	1	0.0199561
T2T_CAST_EiJ#2#chr7	35291949	35292073	+	RMER15	LTR	ERVL	18.6	124	genome	13271	41	0.308944
T2T_CAST_EiJ#2#chr7	35292277	35292663	+	ORR1E	LTR	ERVL-MaLR	30	386	genome	19782	NA	NA
T2T_CAST_EiJ#2#chr7	35293258	35293283	-	RLTR17B_Mm	LTR	ERVK	25.6	25	genome	48416	65	0.134253
T2T_CAST_EiJ#2#chr7	35293328	35293887	-	RLTR17B_Mm	LTR	ERVK	20.4	559	genome	48416	65	0.134253
T2T_CAST_EiJ#2#chr7	35294679	35295018	-	ORR1F	LTR	ERVL-MaLR	28.9	339	genome	14608	6	0.0410734
T2T_CAST_EiJ#2#chr7	35295210	35295272	+	RLTR20A4	LTR	ERVK	22.2	62	genome	12621	6	0.0475398
T2T_CAST_EiJ#2#chr7	35299101	35299413	+	ORR1A3	LTR	ERVL-MaLR	10.2	312	genome	5295	23	0.434372
T2T_CAST_EiJ#2#chr7	35302094	35302545	+	RMER13B	LTR	ERVK	11.7	451	genome	2317	NA	NA
T2T_CAST_EiJ#2#chr7	35302545	35303069	+	RMER13B	LTR	ERVK	16.2	524	genome	2317	NA	NA
T2T_CAST_EiJ#2#chr7	35303305	35303683	-	MTD	LTR	ERVL-MaLR	14.9	378	genome	49480	13	0.0262732
T2T_CAST_EiJ#2#chr7	35303717	35303779	-	ORR1D2	LTR	ERVL-MaLR	14.3	62	genome	16056	151	0.940458
T2T_CAST_EiJ#2#chr7	35305438	35305613	-	MTEa	LTR	ERVL-MaLR	28.4	175	genome	17586	7	0.0398044
T2T_CAST_EiJ#2#chr7	35305976	35306331	-	MTEa	LTR	ERVL-MaLR	25.5	355	genome	17586	7	0.0398044
T2T_CAST_EiJ#2#chr7	35312186	35312574	+	MTC	LTR	ERVL-MaLR	16.2	388	genome	26210	8	0.0305227
T2T_CAST_EiJ#2#chr7	35314907	35315287	+	MTD	LTR	ERVL-MaLR	19.5	380	genome	49480	13	0.0262732
T2T_CAST_EiJ#2#chr7	35317505	35317984	+	RLTR30C_MM	LTR	ERV1	8.4	479	genome	119	NA	NA
T2T_CAST_EiJ#2#chr7	35320304	35320426	-	MLT1I	LTR	ERVL-MaLR	29.7	122	genome	622	NA	NA
T2T_CAST_EiJ#2#chr7	35321236	35321541	-	ORR1E	LTR	ERVL-MaLR	28.5	305	genome	19782	NA	NA
T2T_CAST_EiJ#2#chr7	35322789	35323118	+	MTD	LTR	ERVL-MaLR	20.1	329	genome	49480	13	0.0262732
T2T_CAST_EiJ#2#chr7	35323245	35323298	+	MTD	LTR	ERVL-MaLR	20.5	53	genome	49480	13	0.0262732
T2T_CAST_EiJ#2#chr7	35326296	35326354	+	RLTR20A4	LTR	ERVK	5.1	58	genome	12621	6	0.0475398
T2T_CAST_EiJ#2#chr7	35327467	35327540	-	ORR1E	LTR	ERVL-MaLR	27	73	genome	19782	NA	NA
T2T_CAST_EiJ#2#chr7	35337738	35338096	+	ORR1D2	LTR	ERVL-MaLR	24.9	358	genome	16056	151	0.940458
T2T_CAST_EiJ#2#chr7	35340118	35340514	+	MTC	LTR	ERVL-MaLR	18.9	396	genome	26210	8	0.0305227
T2T_CAST_EiJ#2#chr7	35340834	35341153	-	ORR1A2	LTR	ERVL-MaLR	7	319	genome	17150	5	0.0291545
T2T_CAST_EiJ#2#chr7	35342038	35342424	-	MTEa	LTR	ERVL-MaLR	28.3	386	genome	17586	7	0.0398044
T2T_CAST_EiJ#2#chr7	35342425	35343935	-	MTEa	LTR	ERVL-MaLR	26.6	1510	genome	17586	7	0.0398044
T2T_CAST_EiJ#2#chr7	35343948	35344288	-	MTEa	LTR	ERVL-MaLR	26	340	genome	17586	7	0.0398044
T2T_CAST_EiJ#2#chr7	35345974	35346329	+	MTE2a	LTR	ERVL-MaLR	23.4	355	genome	14233	NA	NA
T2T_CAST_EiJ#2#chr7	35354112	35354293	-	ORR1D1	LTR	ERVL-MaLR	24.9	181	genome	23044	11	0.0477348
T2T_CAST_EiJ#2#chr7	35354280	35354344	-	RLTR20C1_MM	LTR	ERVK	11.2	64	genome	5807	NA	NA
T2T_CAST_EiJ#2#chr7	35354482	35354665	-	ORR1D1	LTR	ERVL-MaLR	19.1	183	genome	23044	11	0.0477348
T2T_CAST_EiJ#2#chr7	35358855	35359000	-	MTD	LTR	ERVL-MaLR	20.7	145	genome	49480	13	0.0262732
T2T_CAST_EiJ#2#chr7	35360894	35361220	-	ORR1E	LTR	ERVL-MaLR	25.1	326	genome	19782	NA	NA
T2T_CAST_EiJ#2#chr7	35361905	35362264	+	MTE2a	LTR	ERVL-MaLR	21.9	359	genome	14233	NA	NA
T2T_CAST_EiJ#2#chr7	35362690	35363364	-	RMER19A	LTR	ERVK	21.6	674	genome	2041	NA	NA
T2T_CAST_EiJ#2#chr7	35365674	35365977	-	ORR1F	LTR	ERVL-MaLR	29.5	303	genome	14608	6	0.0410734
T2T_CAST_EiJ#2#chr7	35369285	35369631	-	MER54B	LTR	ERVL	33.5	346	genome	78	NA	NA
T2T_CAST_EiJ#2#chr7	35369856	35370033	-	ORR1E	LTR	ERVL-MaLR	25	177	genome	19782	NA	NA
T2T_CAST_EiJ#2#chr7	35370034	35370348	-	MER54B	LTR	ERVL	34.8	314	genome	78	NA	NA
T2T_CAST_EiJ#2#chr7	35370352	35370494	-	ORR1E	LTR	ERVL-MaLR	23.9	142	genome	19782	NA	NA
T2T_CAST_EiJ#2#chr7	35370561	35370722	-	ORR1E	LTR	ERVL-MaLR	23.9	161	genome	19782	NA	NA
T2T_CAST_EiJ#2#chr7	35372931	35373283	-	MTD	LTR	ERVL-MaLR	25.1	352	genome	49480	13	0.0262732
T2T_CAST_EiJ#2#chr7	35373352	35373496	+	ORR1E	LTR	ERVL-MaLR	24.1	144	genome	19782	NA	NA
T2T_CAST_EiJ#2#chr7	35373800	35374652	+	RMER19B	LTR	ERVK	13.9	852	genome	5882	NA	NA
T2T_CAST_EiJ#2#chr7	35375227	35375618	+	MTA_Mm	LTR	ERVL-MaLR	1	391	genome	17925	181	1.00976
T2T_CAST_EiJ#2#chr7	35375780	35375957	-	ORR1D1	LTR	ERVL-MaLR	19	177	genome	23044	11	0.0477348
T2T_CAST_EiJ#2#chr7	35377326	35377496	-	ORR1D1	LTR	ERVL-MaLR	15.7	170	genome	23044	11	0.0477348
T2T_CAST_EiJ#2#chr7	35377929	35378017	+	MLT1A0	LTR	ERVL-MaLR	19.1	88	genome	6062	NA	NA
T2T_CAST_EiJ#2#chr7	35382021	35382121	+	ORR1B1-int	LTR	ERVL-MaLR	22.8	100	genome	79526	195	0.245203
T2T_CAST_EiJ#2#chr7	35382430	35382838	+	MTD	LTR	ERVL-MaLR	19.8	408	genome	49480	13	0.0262732
T2T_CAST_EiJ#2#chr7	35383547	35383748	-	RLTR17B_Mm	LTR	ERVK	24.8	201	genome	48416	65	0.134253
T2T_CAST_EiJ#2#chr7	35384921	35385248	-	ORR1A4	LTR	ERVL-MaLR	10.1	327	genome	9347	3	0.0320959
T2T_CAST_EiJ#2#chr7	35385249	35385484	+	ORR1E	LTR	ERVL-MaLR	28.8	235	genome	19782	NA	NA
T2T_CAST_EiJ#2#chr7	35385686	35385799	+	ORR1G	LTR	ERVL-MaLR	28.5	113	genome	5431	25	0.46032
T2T_CAST_EiJ#2#chr7	35385952	35386086	+	ORR1G	LTR	ERVL-MaLR	25.6	134	genome	5431	25	0.46032
T2T_CAST_EiJ#2#chr7	35388343	35388723	-	ORR1D1	LTR	ERVL-MaLR	18.9	380	genome	23044	11	0.0477348
T2T_CAST_EiJ#2#chr7	35392255	35392317	-	RLTR20A4	LTR	ERVK	11.3	62	genome	12621	6	0.0475398
T2T_CAST_EiJ#2#chr7	35394118	35394221	+	ORR1G	LTR	ERVL-MaLR	28.1	103	genome	5431	25	0.46032
T2T_CAST_EiJ#2#chr7	35394230	35394623	-	MTE2a	LTR	ERVL-MaLR	23.9	393	genome	14233	NA	NA
T2T_CAST_EiJ#2#chr7	35396244	35396270	+	RLTR17B_Mm	LTR	ERVK	18.9	26	genome	48416	65	0.134253
T2T_CAST_EiJ#2#chr7	35396321	35396440	+	RLTR17B_Mm	LTR	ERVK	16.8	119	genome	48416	65	0.134253
T2T_CAST_EiJ#2#chr7	35398519	35398730	+	ORR1G	LTR	ERVL-MaLR	28.6	211	genome	5431	25	0.46032
T2T_CAST_EiJ#2#chr7	35400316	35400342	+	ORR1G	LTR	ERVL-MaLR	24.7	26	genome	5431	25	0.46032
T2T_CAST_EiJ#2#chr7	35402545	35402626	+	ORR1F	LTR	ERVL-MaLR	25.6	81	genome	14608	6	0.0410734
T2T_CAST_EiJ#2#chr7	35405880	35405951	-	RLTR20C1_MM	LTR	ERVK	17.7	71	genome	5807	NA	NA
T2T_CAST_EiJ#2#chr7	35407851	35407941	-	ORR1D2	LTR	ERVL-MaLR	28.9	90	genome	16056	151	0.940458
T2T_CAST_EiJ#2#chr7	35408508	35408788	-	ORR1D2	LTR	ERVL-MaLR	30.9	280	genome	16056	151	0.940458
T2T_CAST_EiJ#2#chr7	35408854	35409112	-	MER21B	LTR	ERVL	28.2	258	genome	1177	NA	NA
T2T_CAST_EiJ#2#chr7	35409258	35409294	-	MLT2B5	LTR	ERVL	17.8	36	genome	607	NA	NA
T2T_CAST_EiJ#2#chr7	35409351	35409376	-	MLT2B5	LTR	ERVL	20.3	25	genome	607	NA	NA
T2T_CAST_EiJ#2#chr7	35409655	35409821	-	MLT2B5	LTR	ERVL	28.6	166	genome	607	NA	NA
T2T_CAST_EiJ#2#chr7	35409684	35409842	-	MTEb	LTR	ERVL-MaLR	27.8	158	genome	10866	32	0.294497
T2T_CAST_EiJ#2#chr7	35413786	35414122	+	ORR1D2	LTR	ERVL-MaLR	22.2	336	genome	16056	151	0.940458
T2T_CAST_EiJ#2#chr7	35416626	35416956	-	ORR1E	LTR	ERVL-MaLR	30.7	330	genome	19782	NA	NA
T2T_CAST_EiJ#2#chr7	35424276	35424370	-	MLT2B2	LTR	ERVL	25.5	94	genome	1367	NA	NA
T2T_CAST_EiJ#2#chr7	35425158	35425808	-	RMER19C	LTR	ERVK	17	650	genome	3183	NA	NA
T2T_CAST_EiJ#2#chr7	35434870	35434999	+	ORR1B1	LTR	ERVL-MaLR	30	129	genome	17795	7	0.0393369
T2T_CAST_EiJ#2#chr7	35435052	35435130	+	RMER15	LTR	ERVL	23.4	78	genome	13271	41	0.308944
T2T_CAST_EiJ#2#chr7	35435336	35435768	+	RMER15	LTR	ERVL	24.5	432	genome	13271	41	0.308944
T2T_CAST_EiJ#2#chr7	35437390	35437754	-	ORR1B2	LTR	ERVL-MaLR	14.7	364	genome	9689	NA	NA
T2T_CAST_EiJ#2#chr7	35441387	35441763	+	ORR1C1	LTR	ERVL-MaLR	14.6	376	genome	8962	19	0.212006
T2T_CAST_EiJ#2#chr7	35442555	35442937	+	MTD	LTR	ERVL-MaLR	18.8	382	genome	49480	13	0.0262732
T2T_CAST_EiJ#2#chr7	35444562	35445054	+	RLTR10C	LTR	ERVK	3	492	genome	1642	13	0.791717
T2T_CAST_EiJ#2#chr7	35445797	35446020	-	RLTR42-int	LTR	ERVK	29.3	223	genome	2792	1	0.0358166
T2T_CAST_EiJ#2#chr7	35446676	35446941	-	MTD	LTR	ERVL-MaLR	23	265	genome	49480	13	0.0262732
T2T_CAST_EiJ#2#chr7	35459808	35459988	-	MLT2B5	LTR	ERVL	26.1	180	genome	607	NA	NA
T2T_CAST_EiJ#2#chr7	35462849	35463162	-	ORR1F	LTR	ERVL-MaLR	27.3	313	genome	14608	6	0.0410734
T2T_CAST_EiJ#2#chr7	35463603	35463955	-	ORR1D1	LTR	ERVL-MaLR	18.6	352	genome	23044	11	0.0477348
T2T_CAST_EiJ#2#chr7	35464378	35464455	+	MLT2B2	LTR	ERVL	32	77	genome	1367	NA	NA
T2T_CAST_EiJ#2#chr7	35466752	35466784	-	RLTR17B_Mm	LTR	ERVK	29.3	32	genome	48416	65	0.134253
T2T_CAST_EiJ#2#chr7	35466824	35466857	-	RLTR17B_Mm	LTR	ERVK	29.3	33	genome	48416	65	0.134253
T2T_CAST_EiJ#2#chr7	35471726	35471807	+	RLTR51A_Mm	LTR	ERVK	21.5	81	genome	3226	NA	NA
T2T_CAST_EiJ#2#chr7	35477087	35477265	-	RLTR17B_Mm	LTR	ERVK	21.3	178	genome	48416	65	0.134253
T2T_CAST_EiJ#2#chr7	35478492	35478581	-	ORR1F	LTR	ERVL-MaLR	25.6	89	genome	14608	6	0.0410734
T2T_CAST_EiJ#2#chr7	35479880	35479984	+	MLT1A1	LTR	ERVL-MaLR	22.2	104	genome	3461	NA	NA
T2T_CAST_EiJ#2#chr7	35480238	35480292	+	ORR1F	LTR	ERVL-MaLR	21.8	54	genome	14608	6	0.0410734
T2T_CAST_EiJ#2#chr7	35483507	35483527	+	ORR1A3-int	LTR	ERVL-MaLR	18.2	20	genome	10115	45	0.444884
T2T_CAST_EiJ#2#chr7	35486394	35486740	+	RLTR15	LTR	ERVK	12.7	346	genome	2410	NA	NA
T2T_CAST_EiJ#2#chr7	35493815	35494056	+	MLTR14	LTR	ERV1	28.5	241	genome	5640	44	0.780142
T2T_CAST_EiJ#2#chr7	35494766	35495549	+	MER21B	LTR	ERVL	29.7	783	genome	1177	NA	NA
T2T_CAST_EiJ#2#chr7	35495665	35495843	-	ORR1F	LTR	ERVL-MaLR	28.5	178	genome	14608	6	0.0410734
T2T_CAST_EiJ#2#chr7	35496181	35496579	+	MTE2a	LTR	ERVL-MaLR	27.9	398	genome	14233	NA	NA
T2T_CAST_EiJ#2#chr7	35499621	35499991	+	RMER10B	LTR	ERVL	17.8	370	genome	3086	8	0.259235
T2T_CAST_EiJ#2#chr7	35501957	35502306	+	ORR1E	LTR	ERVL-MaLR	25.3	349	genome	19782	NA	NA
T2T_CAST_EiJ#2#chr7	35507769	35508149	-	MTD	LTR	ERVL-MaLR	18.4	380	genome	49480	13	0.0262732
T2T_CAST_EiJ#2#chr7	35512804	35513032	-	RLTR17B_Mm	LTR	ERVK	20.8	228	genome	48416	65	0.134253
T2T_CAST_EiJ#2#chr7	35513496	35513638	-	MTEb	LTR	ERVL-MaLR	26.4	142	genome	10866	32	0.294497
T2T_CAST_EiJ#2#chr7	35516913	35517252	+	ORR1E	LTR	ERVL-MaLR	26.9	339	genome	19782	NA	NA
T2T_CAST_EiJ#2#chr7	35517347	35517662	+	MT2A	LTR	ERVL	26	315	genome	7837	37	0.472119
T2T_CAST_EiJ#2#chr7	35517714	35518262	-	RLTR20B5_MM	LTR	ERVK	17.6	548	genome	797	1	0.125471
T2T_CAST_EiJ#2#chr7	35519214	35519282	+	RLTR17B_Mm	LTR	ERVK	21.1	68	genome	48416	65	0.134253
T2T_CAST_EiJ#2#chr7	35519310	35519549	+	RLTR17B_Mm	LTR	ERVK	22.4	239	genome	48416	65	0.134253
T2T_CAST_EiJ#2#chr7	35528147	35528219	+	RLTR20A4	LTR	ERVK	28.6	72	genome	12621	6	0.0475398
T2T_CAST_EiJ#2#chr7	35530806	35531151	+	ORR1E	LTR	ERVL-MaLR	28.4	345	genome	19782	NA	NA
T2T_CAST_EiJ#2#chr7	35531480	35531811	+	MTD	LTR	ERVL-MaLR	19.1	331	genome	49480	13	0.0262732
T2T_CAST_EiJ#2#chr7	35535606	35536165	-	RMER19B2	LTR	ERVK	15.1	559	genome	2554	NA	NA
T2T_CAST_EiJ#2#chr7	35538639	35538846	-	MTD	LTR	ERVL-MaLR	15.2	207	genome	49480	13	0.0262732
T2T_CAST_EiJ#2#chr7	35539135	35539321	-	MTD	LTR	ERVL-MaLR	21.2	186	genome	49480	13	0.0262732
T2T_CAST_EiJ#2#chr7	35539600	35539723	+	MTEa	LTR	ERVL-MaLR	26.2	123	genome	17586	7	0.0398044
T2T_CAST_EiJ#2#chr7	35540449	35540498	+	RMER19C	LTR	ERVK	19.5	49	genome	3183	NA	NA
T2T_CAST_EiJ#2#chr7	35540525	35541030	+	RMER19C	LTR	ERVK	19.5	505	genome	3183	NA	NA
T2T_CAST_EiJ#2#chr7	35548784	35548940	-	MLT1F2	LTR	ERVL-MaLR	30.8	156	genome	1114	NA	NA
T2T_CAST_EiJ#2#chr7	35549367	35549453	-	MLT1F2	LTR	ERVL-MaLR	29.1	86	genome	1114	NA	NA
T2T_CAST_EiJ#2#chr7	35550821	35550874	-	RLTR51A_Mm	LTR	ERVK	22.9	53	genome	3226	NA	NA
T2T_CAST_EiJ#2#chr7	35551007	35551041	-	RLTR51A_Mm	LTR	ERVK	22.9	34	genome	3226	NA	NA
T2T_CAST_EiJ#2#chr7	35552361	35552703	+	RLTR15	LTR	ERVK	14.2	342	genome	2410	NA	NA
T2T_CAST_EiJ#2#chr7	35553190	35553380	-	RLTR17B_Mm	LTR	ERVK	18.3	190	genome	48416	65	0.134253
T2T_CAST_EiJ#2#chr7	35553438	35553492	+	RLTR17B_Mm	LTR	ERVK	27.1	54	genome	48416	65	0.134253
T2T_CAST_EiJ#2#chr7	35563443	35563800	+	ORR1E	LTR	ERVL-MaLR	22	357	genome	19782	NA	NA
T2T_CAST_EiJ#2#chr7	35565374	35565792	-	MTC	LTR	ERVL-MaLR	13.9	418	genome	26210	8	0.0305227
T2T_CAST_EiJ#2#chr7	35566495	35566753	+	MTD	LTR	ERVL-MaLR	20.7	258	genome	49480	13	0.0262732
T2T_CAST_EiJ#2#chr7	35567079	35567479	+	MTC	LTR	ERVL-MaLR	15.5	400	genome	26210	8	0.0305227
T2T_CAST_EiJ#2#chr7	35569747	35570062	+	ORR1A3	LTR	ERVL-MaLR	15	315	genome	5295	23	0.434372
T2T_CAST_EiJ#2#chr7	35570328	35570523	-	MTD	LTR	ERVL-MaLR	31.8	195	genome	49480	13	0.0262732
T2T_CAST_EiJ#2#chr7	35571014	35571129	+	MTC	LTR	ERVL-MaLR	19.1	115	genome	26210	8	0.0305227
T2T_CAST_EiJ#2#chr7	35585497	35585696	-	ORR1E	LTR	ERVL-MaLR	27.8	199	genome	19782	NA	NA
T2T_CAST_EiJ#2#chr7	35589931	35590032	+	ORR1E	LTR	ERVL-MaLR	27.4	101	genome	19782	NA	NA
T2T_CAST_EiJ#2#chr7	35593161	35593268	-	ORR1B1-int	LTR	ERVL-MaLR	32.4	107	genome	79526	195	0.245203
T2T_CAST_EiJ#2#chr7	35594316	35594689	+	MTD	LTR	ERVL-MaLR	26.3	373	genome	49480	13	0.0262732
T2T_CAST_EiJ#2#chr7	35601282	35601594	-	MLT1A0	LTR	ERVL-MaLR	29.5	312	genome	6062	NA	NA
T2T_CAST_EiJ#2#chr7	35602373	35602745	+	MTD	LTR	ERVL-MaLR	17.3	372	genome	49480	13	0.0262732
T2T_CAST_EiJ#2#chr7	35605968	35606284	+	MTD	LTR	ERVL-MaLR	19.9	316	genome	49480	13	0.0262732
T2T_CAST_EiJ#2#chr7	35611130	35611474	-	ORR1D2	LTR	ERVL-MaLR	20.2	344	genome	16056	151	0.940458
T2T_CAST_EiJ#2#chr7	35612509	35612565	-	ORR1D2	LTR	ERVL-MaLR	21.9	56	genome	16056	151	0.940458
T2T_CAST_EiJ#2#chr7	35615411	35615761	-	ORR1D2	LTR	ERVL-MaLR	27.7	350	genome	16056	151	0.940458
T2T_CAST_EiJ#2#chr7	35617158	35617169	-	MT2B2	LTR	ERVL	23	11	genome	2701	1	0.0370233
T2T_CAST_EiJ#2#chr7	35619464	35619540	+	RLTR21	LTR	ERVK	15.3	76	genome	3960	2	0.0505051
T2T_CAST_EiJ#2#chr7	35620568	35620654	-	RMER15-int	LTR	ERVL	25	86	genome	3872	NA	NA
T2T_CAST_EiJ#2#chr7	35625121	35625413	-	MLT1A0	LTR	ERVL-MaLR	33.5	292	genome	6062	NA	NA
T2T_CAST_EiJ#2#chr7	35625478	35625563	+	LTR16	LTR	ERVL	30.2	85	genome	231	NA	NA
T2T_CAST_EiJ#2#chr7	35626277	35626628	-	MTD	LTR	ERVL-MaLR	25.3	351	genome	49480	13	0.0262732
T2T_CAST_EiJ#2#chr7	35627843	35628192	+	RLTR17B_Mm	LTR	ERVK	22	349	genome	48416	65	0.134253
T2T_CAST_EiJ#2#chr7	35629825	35630039	-	ORR1F	LTR	ERVL-MaLR	22.3	214	genome	14608	6	0.0410734
T2T_CAST_EiJ#2#chr7	35634799	35634861	-	ORR1B1-int	LTR	ERVL-MaLR	19.9	62	genome	79526	195	0.245203
T2T_CAST_EiJ#2#chr7	35638708	35639052	+	ORR1D2	LTR	ERVL-MaLR	24.9	344	genome	16056	151	0.940458
T2T_CAST_EiJ#2#chr7	35642384	35642485	-	RMER12C	LTR	ERVK	25.5	101	genome	7468	10	0.133905
T2T_CAST_EiJ#2#chr7	35643714	35643765	-	RMER12C	LTR	ERVK	21.1	51	genome	7468	10	0.133905
T2T_CAST_EiJ#2#chr7	35648117	35648193	+	RLTR51A_Mm	LTR	ERVK	9.1	76	genome	3226	NA	NA
T2T_CAST_EiJ#2#chr7	35655948	35656195	-	ORR1F	LTR	ERVL-MaLR	22.7	247	genome	14608	6	0.0410734
T2T_CAST_EiJ#2#chr7	35657081	35657211	-	MTE-int	LTR	ERVL-MaLR	26.9	130	genome	5298	NA	NA
T2T_CAST_EiJ#2#chr7	35657371	35657912	-	BGLII_B	LTR	ERVK	18.7	541	genome	1080	54	5
T2T_CAST_EiJ#2#chr7	35657918	35658153	-	MTE-int	LTR	ERVL-MaLR	23	235	genome	5298	NA	NA
T2T_CAST_EiJ#2#chr7	35658375	35658418	-	MTE-int	LTR	ERVL-MaLR	18.2	43	genome	5298	NA	NA
T2T_CAST_EiJ#2#chr7	35664897	35665076	-	RLTR17B_Mm	LTR	ERVK	20	179	genome	48416	65	0.134253
T2T_CAST_EiJ#2#chr7	35668959	35669017	+	MLT1A1	LTR	ERVL-MaLR	17.2	58	genome	3461	NA	NA
T2T_CAST_EiJ#2#chr7	35675430	35675513	-	RMER12C	LTR	ERVK	11.9	83	genome	7468	10	0.133905
T2T_CAST_EiJ#2#chr7	35682466	35682780	-	ORR1B2	LTR	ERVL-MaLR	14.7	314	genome	9689	NA	NA
T2T_CAST_EiJ#2#chr7	35683091	35683189	-	MTEb	LTR	ERVL-MaLR	27.3	98	genome	10866	32	0.294497
T2T_CAST_EiJ#2#chr7	35686963	35687319	-	ORR1E	LTR	ERVL-MaLR	30.2	356	genome	19782	NA	NA
T2T_CAST_EiJ#2#chr7	35688217	35688348	+	MLT1A0	LTR	ERVL-MaLR	31.5	131	genome	6062	NA	NA
T2T_CAST_EiJ#2#chr7	35690662	35690689	-	ORR1A3-int	LTR	ERVL-MaLR	24.4	27	genome	10115	45	0.444884
T2T_CAST_EiJ#2#chr7	35691481	35691576	-	MTEa	LTR	ERVL-MaLR	25.5	95	genome	17586	7	0.0398044
T2T_CAST_EiJ#2#chr7	35694397	35694610	+	RLTR17B_Mm	LTR	ERVK	18.5	213	genome	48416	65	0.134253
T2T_CAST_EiJ#2#chr7	35694818	35695277	-	RMER20A	LTR	ERVK	21.1	459	genome	1163	NA	NA
T2T_CAST_EiJ#2#chr7	35696490	35696924	+	RLTR11B	LTR	ERVK	14.9	434	genome	1080	15	1.38889
T2T_CAST_EiJ#2#chr7	35697195	35697345	+	MTD	LTR	ERVL-MaLR	18	150	genome	49480	13	0.0262732
T2T_CAST_EiJ#2#chr7	35697511	35697622	+	ORR1F	LTR	ERVL-MaLR	30.7	111	genome	14608	6	0.0410734
T2T_CAST_EiJ#2#chr7	35699707	35699985	-	ORR1E	LTR	ERVL-MaLR	28.7	278	genome	19782	NA	NA
T2T_CAST_EiJ#2#chr7	35700076	35700129	-	ORR1E	LTR	ERVL-MaLR	28.7	53	genome	19782	NA	NA
T2T_CAST_EiJ#2#chr7	35702690	35702911	+	MTEb	LTR	ERVL-MaLR	30.8	221	genome	10866	32	0.294497
T2T_CAST_EiJ#2#chr7	35702912	35703245	-	RLTR31D_MM	LTR	ERVK	17.2	333	genome	6043	NA	NA
T2T_CAST_EiJ#2#chr7	35703573	35703622	+	MTEb	LTR	ERVL-MaLR	16	49	genome	10866	32	0.294497
T2T_CAST_EiJ#2#chr7	35709481	35709869	+	MTA_Mm	LTR	ERVL-MaLR	3.6	388	genome	17925	181	1.00976
T2T_CAST_EiJ#2#chr7	35711328	35711454	+	ORR1E	LTR	ERVL-MaLR	27.5	126	genome	19782	NA	NA
T2T_CAST_EiJ#2#chr7	35712803	35713272	+	RMER19C	LTR	ERVK	17.9	469	genome	3183	NA	NA
T2T_CAST_EiJ#2#chr7	35713806	35714027	+	ORR1G	LTR	ERVL-MaLR	22.5	221	genome	5431	25	0.46032
T2T_CAST_EiJ#2#chr7	35714502	35714790	+	ORR1E	LTR	ERVL-MaLR	27.6	288	genome	19782	NA	NA
T2T_CAST_EiJ#2#chr7	35718891	35719392	+	MLTR11B	LTR	ERVK	24.4	501	genome	2877	NA	NA
T2T_CAST_EiJ#2#chr7	35719723	35720039	-	MTC	LTR	ERVL-MaLR	17.4	316	genome	26210	8	0.0305227
T2T_CAST_EiJ#2#chr7	35720029	35720110	+	RLTR31D_MM	LTR	ERVK	7.3	81	genome	6043	NA	NA
T2T_CAST_EiJ#2#chr7	35721699	35721768	-	MSTD	LTR	ERVL-MaLR	17.4	69	genome	4909	NA	NA
T2T_CAST_EiJ#2#chr7	35723361	35723379	+	ORR1B1-int	LTR	ERVL-MaLR	14.5	18	genome	79526	195	0.245203
T2T_CAST_EiJ#2#chr7	35725721	35725832	+	RLTR51A_Mm	LTR	ERVK	18.9	111	genome	3226	NA	NA
T2T_CAST_EiJ#2#chr7	35728485	35728681	+	RLTR17B_Mm	LTR	ERVK	23.1	196	genome	48416	65	0.134253
T2T_CAST_EiJ#2#chr7	35730896	35731281	+	RMER15	LTR	ERVL	18.1	385	genome	13271	41	0.308944
T2T_CAST_EiJ#2#chr7	35731290	35731332	+	RMER15	LTR	ERVL	9.3	42	genome	13271	41	0.308944
T2T_CAST_EiJ#2#chr7	35731316	35731358	+	RMER15	LTR	ERVL	11.6	42	genome	13271	41	0.308944
T2T_CAST_EiJ#2#chr7	35731342	35731384	+	RMER15	LTR	ERVL	11.6	42	genome	13271	41	0.308944
T2T_CAST_EiJ#2#chr7	35731368	35731410	+	RMER15	LTR	ERVL	11.6	42	genome	13271	41	0.308944
T2T_CAST_EiJ#2#chr7	35731394	35731436	+	RMER15	LTR	ERVL	11.6	42	genome	13271	41	0.308944
T2T_CAST_EiJ#2#chr7	35731494	35731623	+	RMER15	LTR	ERVL	17.7	129	genome	13271	41	0.308944
T2T_CAST_EiJ#2#chr7	35732199	35732302	-	ORR1F	LTR	ERVL-MaLR	20.9	103	genome	14608	6	0.0410734
T2T_CAST_EiJ#2#chr7	35732593	35732675	-	ORR1F	LTR	ERVL-MaLR	26.3	82	genome	14608	6	0.0410734
T2T_CAST_EiJ#2#chr7	35734345	35734733	+	ORR1B1	LTR	ERVL-MaLR	10.6	388	genome	17795	7	0.0393369
T2T_CAST_EiJ#2#chr7	35734843	35734917	+	MTD	LTR	ERVL-MaLR	16.2	74	genome	49480	13	0.0262732
T2T_CAST_EiJ#2#chr7	35735141	35735408	+	MTD	LTR	ERVL-MaLR	23.7	267	genome	49480	13	0.0262732
T2T_CAST_EiJ#2#chr7	35735830	35736255	+	MERVL_2A-int	LTR	ERVL	22.1	425	genome	3901	2	0.0512689
T2T_CAST_EiJ#2#chr7	35736256	35736269	-	RLTR17B_Mm	LTR	ERVK	23.9	13	genome	48416	65	0.134253
T2T_CAST_EiJ#2#chr7	35736314	35736470	-	RLTR17B_Mm	LTR	ERVK	23.9	156	genome	48416	65	0.134253
T2T_CAST_EiJ#2#chr7	35736592	35736718	+	MERVL_2A-int	LTR	ERVL	17.3	126	genome	3901	2	0.0512689
T2T_CAST_EiJ#2#chr7	35736722	35736976	+	MT2A	LTR	ERVL	24.4	254	genome	7837	37	0.472119
T2T_CAST_EiJ#2#chr7	35739669	35739948	-	IAPEY5_LTR	LTR	ERVK	2.9	279	genome	230	NA	NA
T2T_CAST_EiJ#2#chr7	35740231	35740581	-	ORR1E	LTR	ERVL-MaLR	26.9	350	genome	19782	NA	NA
T2T_CAST_EiJ#2#chr7	35749050	35749220	+	MTD	LTR	ERVL-MaLR	19.5	170	genome	49480	13	0.0262732
T2T_CAST_EiJ#2#chr7	35750608	35750730	+	MTD	LTR	ERVL-MaLR	17.1	122	genome	49480	13	0.0262732
T2T_CAST_EiJ#2#chr7	35753969	35754362	+	MTD	LTR	ERVL-MaLR	19.4	393	genome	49480	13	0.0262732
T2T_CAST_EiJ#2#chr7	35757091	35757367	-	ORR1E	LTR	ERVL-MaLR	30.1	276	genome	19782	NA	NA
T2T_CAST_EiJ#2#chr7	35757368	35757440	+	RLTR20B3A_MM	LTR	ERVK	14.8	72	genome	694	NA	NA
T2T_CAST_EiJ#2#chr7	35757420	35757521	-	RLTR51A_Mm	LTR	ERVK	11.9	101	genome	3226	NA	NA
T2T_CAST_EiJ#2#chr7	35757602	35758039	+	RLTR11A	LTR	ERVK	19.4	437	genome	3964	NA	NA
T2T_CAST_EiJ#2#chr7	35758042	35758123	-	ORR1E	LTR	ERVL-MaLR	18.3	81	genome	19782	NA	NA
T2T_CAST_EiJ#2#chr7	35760944	35761133	+	MTEb	LTR	ERVL-MaLR	26.1	189	genome	10866	32	0.294497
T2T_CAST_EiJ#2#chr7	35765340	35766025	-	RMER19B2	LTR	ERVK	17.7	685	genome	2554	NA	NA
T2T_CAST_EiJ#2#chr7	35766572	35766586	+	RLTR17B_Mm	LTR	ERVK	16.1	14	genome	48416	65	0.134253
T2T_CAST_EiJ#2#chr7	35766627	35766849	+	RLTR17B_Mm	LTR	ERVK	16.9	222	genome	48416	65	0.134253
T2T_CAST_EiJ#2#chr7	35766900	35767046	+	RLTR17B_Mm	LTR	ERVK	20.7	146	genome	48416	65	0.134253
T2T_CAST_EiJ#2#chr7	35769840	35770032	-	ORR1G	LTR	ERVL-MaLR	26.8	192	genome	5431	25	0.46032
T2T_CAST_EiJ#2#chr7	35772022	35772363	+	MTD	LTR	ERVL-MaLR	24.7	341	genome	49480	13	0.0262732
T2T_CAST_EiJ#2#chr7	35772677	35773698	-	ORR1B1	LTR	ERVL-MaLR	12.3	1021	genome	17795	7	0.0393369
T2T_CAST_EiJ#2#chr7	35773697	35773806	+	ORR1A3-int	LTR	ERVL-MaLR	11.8	109	genome	10115	45	0.444884
T2T_CAST_EiJ#2#chr7	35773810	35774452	-	ORR1B1	LTR	ERVL-MaLR	13.4	642	genome	17795	7	0.0393369
T2T_CAST_EiJ#2#chr7	35774412	35774683	-	MT2B	LTR	ERVL	10.6	271	genome	11972	30	0.250585
T2T_CAST_EiJ#2#chr7	35774441	35774999	-	ORR1A3-int	LTR	ERVL-MaLR	15.3	558	genome	10115	45	0.444884
T2T_CAST_EiJ#2#chr7	35775006	35775908	-	RMER13B	LTR	ERVK	17.8	902	genome	2317	NA	NA
T2T_CAST_EiJ#2#chr7	35775931	35776045	+	ORR1D2	LTR	ERVL-MaLR	16.3	114	genome	16056	151	0.940458
T2T_CAST_EiJ#2#chr7	35776564	35776604	+	RLTR20C1_MM	LTR	ERVK	5.9	40	genome	5807	NA	NA
T2T_CAST_EiJ#2#chr7	35781003	35781056	+	RLTR20C1_MM	LTR	ERVK	26.4	53	genome	5807	NA	NA
T2T_CAST_EiJ#2#chr7	35781564	35781895	-	ORR1D1	LTR	ERVL-MaLR	20.2	331	genome	23044	11	0.0477348
T2T_CAST_EiJ#2#chr7	35784443	35784792	-	ORR1E	LTR	ERVL-MaLR	27.5	349	genome	19782	NA	NA
T2T_CAST_EiJ#2#chr7	35785211	35785291	+	MLT2B5	LTR	ERVL	22.2	80	genome	607	NA	NA
T2T_CAST_EiJ#2#chr7	35785444	35785879	+	BGLII_Mur	LTR	ERVK	18.7	435	genome	504	NA	NA
T2T_CAST_EiJ#2#chr7	35786191	35786302	+	MLT2B5	LTR	ERVL	27.7	111	genome	607	NA	NA
T2T_CAST_EiJ#2#chr7	35786543	35786669	-	MTEb	LTR	ERVL-MaLR	22.9	126	genome	10866	32	0.294497
T2T_CAST_EiJ#2#chr7	35786752	35786826	+	MTC	LTR	ERVL-MaLR	16	74	genome	26210	8	0.0305227
T2T_CAST_EiJ#2#chr7	35788965	35789232	+	MTC	LTR	ERVL-MaLR	11.5	267	genome	26210	8	0.0305227
T2T_CAST_EiJ#2#chr7	35789473	35789522	+	MLT2B5	LTR	ERVL	14	49	genome	607	NA	NA
T2T_CAST_EiJ#2#chr7	35789884	35790225	+	ORR1A4	LTR	ERVL-MaLR	11.5	341	genome	9347	3	0.0320959
T2T_CAST_EiJ#2#chr7	35790355	35790455	-	ORR1E	LTR	ERVL-MaLR	26.2	100	genome	19782	NA	NA
T2T_CAST_EiJ#2#chr7	35790604	35790751	-	ORR1E	LTR	ERVL-MaLR	29.7	147	genome	19782	NA	NA
T2T_CAST_EiJ#2#chr7	35791281	35791390	-	ORR1E	LTR	ERVL-MaLR	30.9	109	genome	19782	NA	NA
T2T_CAST_EiJ#2#chr7	35791430	35791733	+	MTD	LTR	ERVL-MaLR	19.8	303	genome	49480	13	0.0262732
T2T_CAST_EiJ#2#chr7	35791739	35792063	+	ORR1C1	LTR	ERVL-MaLR	15.1	324	genome	8962	19	0.212006
T2T_CAST_EiJ#2#chr7	35792064	35792172	+	MTD	LTR	ERVL-MaLR	19.8	108	genome	49480	13	0.0262732
T2T_CAST_EiJ#2#chr7	35796730	35797037	+	ORR1A2	LTR	ERVL-MaLR	12.3	307	genome	17150	5	0.0291545
T2T_CAST_EiJ#2#chr7	35799818	35800106	+	MLT1D	LTR	ERVL-MaLR	33.2	288	genome	5011	1	0.0199561
T2T_CAST_EiJ#2#chr7	35807355	35807429	-	MTD	LTR	ERVL-MaLR	24	74	genome	49480	13	0.0262732
T2T_CAST_EiJ#2#chr7	35807847	35807986	-	MTD	LTR	ERVL-MaLR	26.7	139	genome	49480	13	0.0262732
T2T_CAST_EiJ#2#chr7	35809343	35809372	+	ORR1B1-int	LTR	ERVL-MaLR	29.1	29	genome	79526	195	0.245203
T2T_CAST_EiJ#2#chr7	35810926	35811041	-	ORR1F	LTR	ERVL-MaLR	27.2	115	genome	14608	6	0.0410734
T2T_CAST_EiJ#2#chr7	35811475	35811615	-	ORR1F	LTR	ERVL-MaLR	32.1	140	genome	14608	6	0.0410734
T2T_CAST_EiJ#2#chr7	35811617	35811712	-	ORR1E	LTR	ERVL-MaLR	21.4	95	genome	19782	NA	NA
T2T_CAST_EiJ#2#chr7	35812473	35812808	-	ORR1D2	LTR	ERVL-MaLR	16.4	335	genome	16056	151	0.940458
T2T_CAST_EiJ#2#chr7	35813217	35813650	-	MTE2a	LTR	ERVL-MaLR	18.6	433	genome	14233	NA	NA
T2T_CAST_EiJ#2#chr7	35815847	35815932	+	RLTR31D_MM	LTR	ERVK	10.5	85	genome	6043	NA	NA
T2T_CAST_EiJ#2#chr7	35821803	35821850	+	RLTR31D_MM	LTR	ERVK	12.5	47	genome	6043	NA	NA
T2T_CAST_EiJ#2#chr7	35822263	35822334	-	ORR1B1	LTR	ERVL-MaLR	12.7	71	genome	17795	7	0.0393369
T2T_CAST_EiJ#2#chr7	35823758	35824148	-	ORR1B1	LTR	ERVL-MaLR	12	390	genome	17795	7	0.0393369
T2T_CAST_EiJ#2#chr7	35826522	35826604	+	RLTR17B_Mm	LTR	ERVK	20.3	82	genome	48416	65	0.134253
T2T_CAST_EiJ#2#chr7	35846850	35846907	+	RLTR20C1_MM	LTR	ERVK	8.8	57	genome	5807	NA	NA
T2T_CAST_EiJ#2#chr7	35881414	35881482	-	RLTR20A4	LTR	ERVK	23.6	68	genome	12621	6	0.0475398
T2T_CAST_EiJ#2#chr7	35887471	35887653	-	MTEb	LTR	ERVL-MaLR	29.1	182	genome	10866	32	0.294497
T2T_CAST_EiJ#2#chr7	35895842	35896312	+	RLTR31C_MM	LTR	ERVK	18.7	470	genome	636	NA	NA
T2T_CAST_EiJ#2#chr7	35900461	35900570	+	MT2B	LTR	ERVL	19.4	109	genome	11972	30	0.250585
T2T_CAST_EiJ#2#chr7	35906563	35906656	-	MTEa	LTR	ERVL-MaLR	22.6	93	genome	17586	7	0.0398044
T2T_CAST_EiJ#2#chr7	35921198	35921700	-	RLTR11A2	LTR	ERVK	13.5	502	genome	2708	NA	NA
T2T_CAST_EiJ#2#chr7	35922596	35922948	-	ORR1E	LTR	ERVL-MaLR	30.4	352	genome	19782	NA	NA
T2T_CAST_EiJ#2#chr7	35925695	35925810	-	ORR1E	LTR	ERVL-MaLR	28.4	115	genome	19782	NA	NA
T2T_CAST_EiJ#2#chr7	35925812	35925998	-	MTE2b	LTR	ERVL-MaLR	26.8	186	genome	15715	NA	NA
T2T_CAST_EiJ#2#chr7	35926030	35926116	-	MTE2b	LTR	ERVL-MaLR	26.8	86	genome	15715	NA	NA
T2T_CAST_EiJ#2#chr7	35935290	35935344	+	ORR1F	LTR	ERVL-MaLR	21.8	54	genome	14608	6	0.0410734
T2T_CAST_EiJ#2#chr7	35936542	35936784	+	ORR1F	LTR	ERVL-MaLR	24.2	242	genome	14608	6	0.0410734
T2T_CAST_EiJ#2#chr7	35940121	35940427	+	MTC	LTR	ERVL-MaLR	15.6	306	genome	26210	8	0.0305227
T2T_CAST_EiJ#2#chr7	35942029	35942422	+	MTA_Mm	LTR	ERVL-MaLR	3.8	393	genome	17925	181	1.00976
T2T_CAST_EiJ#2#chr7	35942545	35942653	+	RLTR17B_Mm	LTR	ERVK	24.8	108	genome	48416	65	0.134253
T2T_CAST_EiJ#2#chr7	35942938	35943288	+	MTD	LTR	ERVL-MaLR	20.3	350	genome	49480	13	0.0262732
T2T_CAST_EiJ#2#chr7	35946387	35946560	+	ORR1F	LTR	ERVL-MaLR	28	173	genome	14608	6	0.0410734
T2T_CAST_EiJ#2#chr7	35948211	35948452	-	MLTR11B	LTR	ERVK	29.4	241	genome	2877	NA	NA
T2T_CAST_EiJ#2#chr7	35948497	35948571	-	MLTR11B	LTR	ERVK	22.7	74	genome	2877	NA	NA
T2T_CAST_EiJ#2#chr7	35949594	35949797	-	ORR1D2	LTR	ERVL-MaLR	23.3	203	genome	16056	151	0.940458
T2T_CAST_EiJ#2#chr7	35949805	35950194	+	MTD	LTR	ERVL-MaLR	21.6	389	genome	49480	13	0.0262732
T2T_CAST_EiJ#2#chr7	35951888	35952218	+	MLT2B5	LTR	ERVL	27.1	330	genome	607	NA	NA
T2T_CAST_EiJ#2#chr7	35953824	35954175	-	MTE2b	LTR	ERVL-MaLR	26.4	351	genome	15715	NA	NA
T2T_CAST_EiJ#2#chr7	35955107	35955523	-	MTD	LTR	ERVL-MaLR	19.6	416	genome	49480	13	0.0262732
T2T_CAST_EiJ#2#chr7	35955615	35955759	+	MTE2b	LTR	ERVL-MaLR	22.8	144	genome	15715	NA	NA
T2T_CAST_EiJ#2#chr7	35956112	35956246	+	MTE2b	LTR	ERVL-MaLR	24.2	134	genome	15715	NA	NA
T2T_CAST_EiJ#2#chr7	35957717	35957821	+	RLTR17B_Mm	LTR	ERVK	23.2	104	genome	48416	65	0.134253
T2T_CAST_EiJ#2#chr7	35957855	35957906	+	RLTR17B_Mm	LTR	ERVK	23.2	51	genome	48416	65	0.134253
T2T_CAST_EiJ#2#chr7	35958558	35958884	+	ORR1F	LTR	ERVL-MaLR	29.1	326	genome	14608	6	0.0410734
T2T_CAST_EiJ#2#chr7	35962191	35963078	+	RMER19B	LTR	ERVK	14.6	887	genome	5882	NA	NA
T2T_CAST_EiJ#2#chr7	35963069	35963110	+	ORR1F	LTR	ERVL-MaLR	9.8	41	genome	14608	6	0.0410734
T2T_CAST_EiJ#2#chr7	35963394	35963755	+	ORR1F	LTR	ERVL-MaLR	26.2	361	genome	14608	6	0.0410734
T2T_CAST_EiJ#2#chr7	35967787	35968034	-	MTEa	LTR	ERVL-MaLR	27.7	247	genome	17586	7	0.0398044
T2T_CAST_EiJ#2#chr7	35969665	35969776	-	ORR1G	LTR	ERVL-MaLR	24.7	111	genome	5431	25	0.46032
T2T_CAST_EiJ#2#chr7	35974192	35974565	-	RMER15	LTR	ERVL	19.2	373	genome	13271	41	0.308944
T2T_CAST_EiJ#2#chr7	35976167	35976504	+	RLTR17B_Mm	LTR	ERVK	22.6	337	genome	48416	65	0.134253
T2T_CAST_EiJ#2#chr7	35976506	35976705	-	ORR1F	LTR	ERVL-MaLR	24.8	199	genome	14608	6	0.0410734
T2T_CAST_EiJ#2#chr7	35977344	35977534	+	MTD	LTR	ERVL-MaLR	29.5	190	genome	49480	13	0.0262732
T2T_CAST_EiJ#2#chr7	35977617	35977642	+	MTD	LTR	ERVL-MaLR	29.5	25	genome	49480	13	0.0262732
T2T_CAST_EiJ#2#chr7	35978799	35979184	-	MTD	LTR	ERVL-MaLR	25.8	385	genome	49480	13	0.0262732
T2T_CAST_EiJ#2#chr7	35981330	35981596	+	ORR1B2	LTR	ERVL-MaLR	15.3	266	genome	9689	NA	NA
T2T_CAST_EiJ#2#chr7	35986022	35986312	-	ORR1D2	LTR	ERVL-MaLR	18.6	290	genome	16056	151	0.940458
T2T_CAST_EiJ#2#chr7	35987267	35987295	+	ORR1B1-int	LTR	ERVL-MaLR	10.1	28	genome	79526	195	0.245203
T2T_CAST_EiJ#2#chr7	35988540	35988931	+	MTEa	LTR	ERVL-MaLR	25.5	391	genome	17586	7	0.0398044
T2T_CAST_EiJ#2#chr7	35989642	35989706	+	RMER12C	LTR	ERVK	19.2	64	genome	7468	10	0.133905
T2T_CAST_EiJ#2#chr7	35992896	35993228	+	MTD	LTR	ERVL-MaLR	23.9	332	genome	49480	13	0.0262732
T2T_CAST_EiJ#2#chr7	35999578	35999867	-	MLT2D	LTR	ERVL	25.9	289	genome	1225	NA	NA
T2T_CAST_EiJ#2#chr7	36000769	36001028	+	MTEb	LTR	ERVL-MaLR	26	259	genome	10866	32	0.294497
T2T_CAST_EiJ#2#chr7	36001032	36001178	+	MTD	LTR	ERVL-MaLR	17	146	genome	49480	13	0.0262732
T2T_CAST_EiJ#2#chr7	36001179	36001885	+	RMER6A	LTR	ERVK	11.5	706	genome	4955	302	6.09485
T2T_CAST_EiJ#2#chr7	36001917	36002107	+	MTD	LTR	ERVL-MaLR	17.5	190	genome	49480	13	0.0262732
T2T_CAST_EiJ#2#chr7	36002108	36002213	+	MTEb	LTR	ERVL-MaLR	22.1	105	genome	10866	32	0.294497
T2T_CAST_EiJ#2#chr7	36002372	36002551	+	ORR1G	LTR	ERVL-MaLR	26.1	179	genome	5431	25	0.46032
T2T_CAST_EiJ#2#chr7	36005862	36006040	+	MLT1D	LTR	ERVL-MaLR	26.4	178	genome	5011	1	0.0199561
T2T_CAST_EiJ#2#chr7	36009591	36009863	-	ORR1B1	LTR	ERVL-MaLR	13.8	272	genome	17795	7	0.0393369
T2T_CAST_EiJ#2#chr7	36013054	36013345	+	MLT1A	LTR	ERVL-MaLR	34.1	291	genome	4094	NA	NA
T2T_CAST_EiJ#2#chr7	36013832	36014152	-	ORR1A2	LTR	ERVL-MaLR	14.6	320	genome	17150	5	0.0291545
T2T_CAST_EiJ#2#chr7	36020520	36020584	+	RLTR17B_Mm	LTR	ERVK	21.1	64	genome	48416	65	0.134253
T2T_CAST_EiJ#2#chr7	36020734	36020746	+	RLTR17B_Mm	LTR	ERVK	21.1	12	genome	48416	65	0.134253
T2T_CAST_EiJ#2#chr7	36024710	36024989	-	ORR1A3	LTR	ERVL-MaLR	9.7	279	genome	5295	23	0.434372
T2T_CAST_EiJ#2#chr7	36025317	36025579	-	ORR1E	LTR	ERVL-MaLR	25.5	262	genome	19782	NA	NA
T2T_CAST_EiJ#2#chr7	36025602	36025680	+	MLT1C2	LTR	ERVL-MaLR	31.6	78	genome	4540	NA	NA
T2T_CAST_EiJ#2#chr7	36026094	36026218	+	ORR1B1-int	LTR	ERVL-MaLR	19.5	124	genome	79526	195	0.245203
T2T_CAST_EiJ#2#chr7	36028180	36028401	-	MTEb	LTR	ERVL-MaLR	23.6	221	genome	10866	32	0.294497
T2T_CAST_EiJ#2#chr7	36029717	36029928	-	MTC	LTR	ERVL-MaLR	15.1	211	genome	26210	8	0.0305227
T2T_CAST_EiJ#2#chr7	36030884	36031190	+	ORR1F	LTR	ERVL-MaLR	24.3	306	genome	14608	6	0.0410734
T2T_CAST_EiJ#2#chr7	36031705	36032064	+	ORR1B1	LTR	ERVL-MaLR	15	359	genome	17795	7	0.0393369
T2T_CAST_EiJ#2#chr7	36036816	36037031	-	ORR1F	LTR	ERVL-MaLR	29.9	215	genome	14608	6	0.0410734
T2T_CAST_EiJ#2#chr7	36042422	36042529	+	ORR1F	LTR	ERVL-MaLR	23.6	107	genome	14608	6	0.0410734
T2T_CAST_EiJ#2#chr7	36043597	36043918	+	MTD	LTR	ERVL-MaLR	23.6	321	genome	49480	13	0.0262732
T2T_CAST_EiJ#2#chr7	36045821	36045861	+	MT2A	LTR	ERVL	12.2	40	genome	7837	37	0.472119
T2T_CAST_EiJ#2#chr7	36045853	36046073	+	MTD	LTR	ERVL-MaLR	27.3	220	genome	49480	13	0.0262732
T2T_CAST_EiJ#2#chr7	36052694	36052746	+	MLT1A1	LTR	ERVL-MaLR	22.6	52	genome	3461	NA	NA
T2T_CAST_EiJ#2#chr7	36052747	36053118	-	MTEa	LTR	ERVL-MaLR	27.7	371	genome	17586	7	0.0398044
T2T_CAST_EiJ#2#chr7	36053126	36053237	+	MLT1A1	LTR	ERVL-MaLR	17.4	111	genome	3461	NA	NA
T2T_CAST_EiJ#2#chr7	36054515	36054795	-	MLT1A0	LTR	ERVL-MaLR	28.2	280	genome	6062	NA	NA
T2T_CAST_EiJ#2#chr7	36055022	36055381	+	MTD	LTR	ERVL-MaLR	19.3	359	genome	49480	13	0.0262732
T2T_CAST_EiJ#2#chr7	36055730	36055993	-	ORR1D1	LTR	ERVL-MaLR	22.9	263	genome	23044	11	0.0477348
T2T_CAST_EiJ#2#chr7	36058377	36058520	+	MLT1C2	LTR	ERVL-MaLR	25.2	143	genome	4540	NA	NA
T2T_CAST_EiJ#2#chr7	36059290	36059478	+	MLT1C2	LTR	ERVL-MaLR	22.1	188	genome	4540	NA	NA
T2T_CAST_EiJ#2#chr7	36063955	36064076	-	ORR1B1-int	LTR	ERVL-MaLR	25.6	121	genome	79526	195	0.245203
T2T_CAST_EiJ#2#chr7	36065692	36065811	-	ORR1E	LTR	ERVL-MaLR	25.2	119	genome	19782	NA	NA
T2T_CAST_EiJ#2#chr7	36066090	36066232	-	ORR1E	LTR	ERVL-MaLR	26.4	142	genome	19782	NA	NA
T2T_CAST_EiJ#2#chr7	36074363	36074782	+	RLTR28B	LTR	ERVL	10.2	419	genome	415	NA	NA
T2T_CAST_EiJ#2#chr7	36075230	36075566	+	MTD	LTR	ERVL-MaLR	21.4	336	genome	49480	13	0.0262732
T2T_CAST_EiJ#2#chr7	36088435	36088849	+	RLTR17B_Mm	LTR	ERVK	24.7	414	genome	48416	65	0.134253
T2T_CAST_EiJ#2#chr7	36089387	36089631	-	ORR1F	LTR	ERVL-MaLR	28	244	genome	14608	6	0.0410734
T2T_CAST_EiJ#2#chr7	36095136	36095435	-	ORR1D1	LTR	ERVL-MaLR	15.6	299	genome	23044	11	0.0477348
T2T_CAST_EiJ#2#chr7	36096383	36096750	+	ORR1G	LTR	ERVL-MaLR	31	367	genome	5431	25	0.46032
T2T_CAST_EiJ#2#chr7	36098847	36099211	-	ORR1F	LTR	ERVL-MaLR	27.8	364	genome	14608	6	0.0410734
T2T_CAST_EiJ#2#chr7	36104039	36104151	+	RLTR17B_Mm	LTR	ERVK	20.7	112	genome	48416	65	0.134253
T2T_CAST_EiJ#2#chr7	36104224	36104565	-	ORR1D2	LTR	ERVL-MaLR	20.6	341	genome	16056	151	0.940458
T2T_CAST_EiJ#2#chr7	36107352	36107462	-	ORR1F	LTR	ERVL-MaLR	30.3	110	genome	14608	6	0.0410734
T2T_CAST_EiJ#2#chr7	36110077	36110356	+	RLTR17B_Mm	LTR	ERVK	17.4	279	genome	48416	65	0.134253
T2T_CAST_EiJ#2#chr7	36124765	36124823	-	RLTR20A4	LTR	ERVK	15.2	58	genome	12621	6	0.0475398
T2T_CAST_EiJ#2#chr7	36125065	36125278	+	ORR1E	LTR	ERVL-MaLR	22.8	213	genome	19782	NA	NA
T2T_CAST_EiJ#2#chr7	36128401	36128739	-	ORR1D2	LTR	ERVL-MaLR	24.8	338	genome	16056	151	0.940458
T2T_CAST_EiJ#2#chr7	36128781	36128816	-	RLTR9D	LTR	ERVK	2.9	35	genome	780	NA	NA
T2T_CAST_EiJ#2#chr7	36130051	36130158	-	ORR1E	LTR	ERVL-MaLR	30.8	107	genome	19782	NA	NA
T2T_CAST_EiJ#2#chr7	36130245	36130384	-	ORR1E	LTR	ERVL-MaLR	33.8	139	genome	19782	NA	NA
T2T_CAST_EiJ#2#chr7	36132499	36132857	+	MTC	LTR	ERVL-MaLR	14.5	358	genome	26210	8	0.0305227
T2T_CAST_EiJ#2#chr7	36135843	36135981	-	IAPEY3_LTR	LTR	ERVK	3.6	138	genome	616	NA	NA
T2T_CAST_EiJ#2#chr7	36135979	36136008	-	IAPEY2_LTR	LTR	ERVK	3.3	29	genome	1148	42	3.65854
T2T_CAST_EiJ#2#chr7	36144866	36145212	-	RLTR15	LTR	ERVK	15.6	346	genome	2410	NA	NA
T2T_CAST_EiJ#2#chr7	36145851	36146007	+	RLTR14	LTR	ERV1	23.2	156	genome	2327	NA	NA
T2T_CAST_EiJ#2#chr7	36146077	36146293	+	RLTR14	LTR	ERV1	31	216	genome	2327	NA	NA
T2T_CAST_EiJ#2#chr7	36149781	36149820	+	ORR1G	LTR	ERVL-MaLR	12.5	39	genome	5431	25	0.46032
T2T_CAST_EiJ#2#chr7	36149926	36150011	+	MLT1A1	LTR	ERVL-MaLR	26.5	85	genome	3461	NA	NA
T2T_CAST_EiJ#2#chr7	36152098	36152461	-	MTD	LTR	ERVL-MaLR	18.1	363	genome	49480	13	0.0262732
T2T_CAST_EiJ#2#chr7	36152471	36152774	-	MTD	LTR	ERVL-MaLR	23.2	303	genome	49480	13	0.0262732
T2T_CAST_EiJ#2#chr7	36159295	36159513	-	RMER4B	LTR	ERVK	20.5	218	genome	5376	NA	NA
T2T_CAST_EiJ#2#chr7	36159653	36159992	-	RMER4B	LTR	ERVK	20.3	339	genome	5376	NA	NA
T2T_CAST_EiJ#2#chr7	36164531	36164620	+	RLTR17B_Mm	LTR	ERVK	15.7	89	genome	48416	65	0.134253
T2T_CAST_EiJ#2#chr7	36169913	36170756	+	RLTR13B2	LTR	ERVK	5.1	843	genome	313	1	0.319489
T2T_CAST_EiJ#2#chr7	36171911	36172007	+	ORR1E	LTR	ERVL-MaLR	25	96	genome	19782	NA	NA
T2T_CAST_EiJ#2#chr7	36172167	36172306	+	ORR1D1	LTR	ERVL-MaLR	17.3	139	genome	23044	11	0.0477348
T2T_CAST_EiJ#2#chr7	36172497	36172681	+	ORR1D1	LTR	ERVL-MaLR	20.1	184	genome	23044	11	0.0477348
T2T_CAST_EiJ#2#chr7	36172683	36172789	+	ORR1D2	LTR	ERVL-MaLR	13.2	106	genome	16056	151	0.940458
T2T_CAST_EiJ#2#chr7	36173195	36173287	-	ORR1B1-int	LTR	ERVL-MaLR	32.3	92	genome	79526	195	0.245203
T2T_CAST_EiJ#2#chr7	36175237	36175369	+	LTR54	LTR	ERV1	24.6	132	genome	804	NA	NA
T2T_CAST_EiJ#2#chr7	36179109	36179294	-	MTEa	LTR	ERVL-MaLR	29.3	185	genome	17586	7	0.0398044
T2T_CAST_EiJ#2#chr7	36180309	36180349	-	ORR1B1-int	LTR	ERVL-MaLR	18	40	genome	79526	195	0.245203
T2T_CAST_EiJ#2#chr7	36182151	36182336	+	MLT1H	LTR	ERVL-MaLR	30.8	185	genome	857	NA	NA
T2T_CAST_EiJ#2#chr7	36184286	36184634	+	MTD	LTR	ERVL-MaLR	24.2	348	genome	49480	13	0.0262732
T2T_CAST_EiJ#2#chr7	36185449	36185801	+	ORR1E	LTR	ERVL-MaLR	29.5	352	genome	19782	NA	NA
T2T_CAST_EiJ#2#chr7	36185941	36186115	-	RLTR17B_Mm	LTR	ERVK	21.8	174	genome	48416	65	0.134253
T2T_CAST_EiJ#2#chr7	36186322	36186439	-	RMER15-int	LTR	ERVL	21.6	117	genome	3872	NA	NA
T2T_CAST_EiJ#2#chr7	36189357	36189441	-	RLTR31D_MM	LTR	ERVK	12.9	84	genome	6043	NA	NA
T2T_CAST_EiJ#2#chr7	36196179	36196206	+	RLTR17B_Mm	LTR	ERVK	26	27	genome	48416	65	0.134253
T2T_CAST_EiJ#2#chr7	36198027	36198280	+	RLTR10A	LTR	ERVK	7.1	253	genome	735	NA	NA
T2T_CAST_EiJ#2#chr7	36198323	36198451	+	ORR1C1	LTR	ERVL-MaLR	26.4	128	genome	8962	19	0.212006
T2T_CAST_EiJ#2#chr7	36198554	36198881	-	ORR1D2	LTR	ERVL-MaLR	24.1	327	genome	16056	151	0.940458
T2T_CAST_EiJ#2#chr7	36203248	36203508	+	ORR1E	LTR	ERVL-MaLR	27.7	260	genome	19782	NA	NA
T2T_CAST_EiJ#2#chr7	36203544	36203600	+	ORR1E	LTR	ERVL-MaLR	27.7	56	genome	19782	NA	NA
T2T_CAST_EiJ#2#chr7	36203762	36203838	-	MERVL-int	LTR	ERVL	22.3	76	genome	1365	NA	NA
T2T_CAST_EiJ#2#chr7	36203845	36204055	+	MT2A	LTR	ERVL	18.6	210	genome	7837	37	0.472119
T2T_CAST_EiJ#2#chr7	36204401	36204751	-	MERVL_2A-int	LTR	ERVL	18.5	350	genome	3901	2	0.0512689
T2T_CAST_EiJ#2#chr7	36204763	36204928	-	MT2A	LTR	ERVL	22.1	165	genome	7837	37	0.472119
T2T_CAST_EiJ#2#chr7	36205042	36205075	-	MT2A	LTR	ERVL	8.8	33	genome	7837	37	0.472119
T2T_CAST_EiJ#2#chr7	36205072	36205154	-	MT2B1	LTR	ERVL	21.3	82	genome	7547	7	0.0927521
T2T_CAST_EiJ#2#chr7	36205835	36206199	+	ORR1A4	LTR	ERVL-MaLR	11.8	364	genome	9347	3	0.0320959
T2T_CAST_EiJ#2#chr7	36206200	36206303	+	ORR1A4	LTR	ERVL-MaLR	15.9	103	genome	9347	3	0.0320959
T2T_CAST_EiJ#2#chr7	36206304	36206589	+	MT2B	LTR	ERVL	16.5	285	genome	11972	30	0.250585
T2T_CAST_EiJ#2#chr7	36206546	36207179	+	ORR1A4	LTR	ERVL-MaLR	13.3	633	genome	9347	3	0.0320959
T2T_CAST_EiJ#2#chr7	36207494	36207641	+	ORR1A4	LTR	ERVL-MaLR	23	147	genome	9347	3	0.0320959
T2T_CAST_EiJ#2#chr7	36207719	36207855	+	ORR1D1	LTR	ERVL-MaLR	30.6	136	genome	23044	11	0.0477348
T2T_CAST_EiJ#2#chr7	36207883	36207905	+	ORR1D1	LTR	ERVL-MaLR	30.6	22	genome	23044	11	0.0477348
T2T_CAST_EiJ#2#chr7	36208292	36208479	+	ORR1D1	LTR	ERVL-MaLR	19.9	187	genome	23044	11	0.0477348
T2T_CAST_EiJ#2#chr7	36209611	36210029	+	MSTD	LTR	ERVL-MaLR	30.7	418	genome	4909	NA	NA
T2T_CAST_EiJ#2#chr7	36211557	36211820	-	ORR1B2	LTR	ERVL-MaLR	15	263	genome	9689	NA	NA
T2T_CAST_EiJ#2#chr7	36211847	36212053	-	MLT1D	LTR	ERVL-MaLR	29.2	206	genome	5011	1	0.0199561
T2T_CAST_EiJ#2#chr7	36212488	36212643	+	RMER15	LTR	ERVL	23.5	155	genome	13271	41	0.308944
T2T_CAST_EiJ#2#chr7	36221273	36221604	+	MTD	LTR	ERVL-MaLR	25.1	331	genome	49480	13	0.0262732
T2T_CAST_EiJ#2#chr7	36223378	36223444	-	RLTR21	LTR	ERVK	21.6	66	genome	3960	2	0.0505051
T2T_CAST_EiJ#2#chr7	36224066	36224331	+	ORR1F	LTR	ERVL-MaLR	29.5	265	genome	14608	6	0.0410734
T2T_CAST_EiJ#2#chr7	36224900	36225231	-	ORR1D1	LTR	ERVL-MaLR	17.8	331	genome	23044	11	0.0477348
T2T_CAST_EiJ#2#chr7	36225232	36225496	-	MTD	LTR	ERVL-MaLR	23.1	264	genome	49480	13	0.0262732
T2T_CAST_EiJ#2#chr7	36235715	36235762	+	RLTR17B_Mm	LTR	ERVK	14.6	47	genome	48416	65	0.134253
T2T_CAST_EiJ#2#chr7	36237138	36237335	+	RLTR17B_Mm	LTR	ERVK	17.7	197	genome	48416	65	0.134253
T2T_CAST_EiJ#2#chr7	36237381	36237502	+	RLTR17B_Mm	LTR	ERVK	22	121	genome	48416	65	0.134253
T2T_CAST_EiJ#2#chr7	36237483	36237531	-	RLTR31D_MM	LTR	ERVK	8.5	48	genome	6043	NA	NA
T2T_CAST_EiJ#2#chr7	36238254	36238399	+	MTD	LTR	ERVL-MaLR	24.7	145	genome	49480	13	0.0262732
T2T_CAST_EiJ#2#chr7	36238392	36238439	-	MERVL-int	LTR	ERVL	18.8	47	genome	1365	NA	NA
T2T_CAST_EiJ#2#chr7	36238445	36238590	+	MTD	LTR	ERVL-MaLR	24.7	145	genome	49480	13	0.0262732
T2T_CAST_EiJ#2#chr7	36247261	36247354	-	RLTR17B_Mm	LTR	ERVK	28.7	93	genome	48416	65	0.134253
T2T_CAST_EiJ#2#chr7	36250563	36250686	+	RLTR17B_Mm	LTR	ERVK	24.2	123	genome	48416	65	0.134253
T2T_CAST_EiJ#2#chr7	36253263	36253624	-	MTD	LTR	ERVL-MaLR	17.8	361	genome	49480	13	0.0262732
T2T_CAST_EiJ#2#chr7	36256074	36256419	-	MLT1A0	LTR	ERVL-MaLR	23.6	345	genome	6062	NA	NA
T2T_CAST_EiJ#2#chr7	36257406	36257465	-	ORR1B1-int	LTR	ERVL-MaLR	29	59	genome	79526	195	0.245203
T2T_CAST_EiJ#2#chr7	36258803	36259150	-	ORR1A3	LTR	ERVL-MaLR	9.9	347	genome	5295	23	0.434372
T2T_CAST_EiJ#2#chr7	36259624	36259871	+	MLT1B	LTR	ERVL-MaLR	28.8	247	genome	5753	3	0.0521467
T2T_CAST_EiJ#2#chr7	36259961	36260018	-	MTEa	LTR	ERVL-MaLR	15.5	57	genome	17586	7	0.0398044
T2T_CAST_EiJ#2#chr7	36260049	36260251	-	MTEa	LTR	ERVL-MaLR	24.9	202	genome	17586	7	0.0398044
T2T_CAST_EiJ#2#chr7	36261359	36261480	-	RLTR17B_Mm	LTR	ERVK	24.6	121	genome	48416	65	0.134253
T2T_CAST_EiJ#2#chr7	36263221	36263548	-	MT2A	LTR	ERVL	26	327	genome	7837	37	0.472119
T2T_CAST_EiJ#2#chr7	36266503	36266925	+	MTD	LTR	ERVL-MaLR	22.6	422	genome	49480	13	0.0262732
T2T_CAST_EiJ#2#chr7	36267010	36267346	-	ORR1A2	LTR	ERVL-MaLR	8.6	336	genome	17150	5	0.0291545
T2T_CAST_EiJ#2#chr7	36268728	36268794	-	RLTR51A_Mm	LTR	ERVK	6.1	66	genome	3226	NA	NA
T2T_CAST_EiJ#2#chr7	36272552	36272878	-	ORR1E	LTR	ERVL-MaLR	31.8	326	genome	19782	NA	NA
T2T_CAST_EiJ#2#chr7	36272923	36272943	+	RLTR51A_Mm	LTR	ERVK	12.8	20	genome	3226	NA	NA
T2T_CAST_EiJ#2#chr7	36274661	36274710	+	LTR104_Mam	LTR	Gypsy	22	49	genome	77	NA	NA
T2T_CAST_EiJ#2#chr7	36275095	36275703	+	RLTR26D_MM	LTR	ERVK	18.9	608	genome	264	NA	NA
T2T_CAST_EiJ#2#chr7	36276991	36277335	-	MTEa	LTR	ERVL-MaLR	27.3	344	genome	17586	7	0.0398044
T2T_CAST_EiJ#2#chr7	36277423	36277949	+	RLTR11D	LTR	ERVK	25.8	526	genome	510	NA	NA
T2T_CAST_EiJ#2#chr7	36279879	36280050	+	ORR1G	LTR	ERVL-MaLR	22.1	171	genome	5431	25	0.46032
T2T_CAST_EiJ#2#chr7	36284597	36284825	-	MTD	LTR	ERVL-MaLR	20.8	228	genome	49480	13	0.0262732
T2T_CAST_EiJ#2#chr7	36289917	36290233	-	ORR1A2	LTR	ERVL-MaLR	7.6	316	genome	17150	5	0.0291545
T2T_CAST_EiJ#2#chr7	36292532	36292652	-	ORR1B1-int	LTR	ERVL-MaLR	25.1	120	genome	79526	195	0.245203
T2T_CAST_EiJ#2#chr7	36292663	36292919	+	ORR1D1	LTR	ERVL-MaLR	23.4	256	genome	23044	11	0.0477348
T2T_CAST_EiJ#2#chr7	36292966	36293108	+	ORR1C2	LTR	ERVL-MaLR	19.8	142	genome	12196	NA	NA
T2T_CAST_EiJ#2#chr7	36293258	36293587	+	ORR1G	LTR	ERVL-MaLR	26.6	329	genome	5431	25	0.46032
T2T_CAST_EiJ#2#chr7	36294146	36294339	-	MamGypsy2-I	LTR	Gypsy	29.7	193	genome	217	NA	NA
T2T_CAST_EiJ#2#chr7	36298233	36298485	-	ORR1D2	LTR	ERVL-MaLR	22.9	252	genome	16056	151	0.940458
T2T_CAST_EiJ#2#chr7	36299181	36299523	+	ORR1E	LTR	ERVL-MaLR	24	342	genome	19782	NA	NA
T2T_CAST_EiJ#2#chr7	36301156	36301469	+	MTD	LTR	ERVL-MaLR	16.6	313	genome	49480	13	0.0262732
T2T_CAST_EiJ#2#chr7	36302646	36302975	+	MTEb	LTR	ERVL-MaLR	29.6	329	genome	10866	32	0.294497
T2T_CAST_EiJ#2#chr7	36308656	36308848	+	ORR1D1	LTR	ERVL-MaLR	19	192	genome	23044	11	0.0477348
T2T_CAST_EiJ#2#chr7	36309151	36309299	+	ORR1D1	LTR	ERVL-MaLR	12.1	148	genome	23044	11	0.0477348
T2T_CAST_EiJ#2#chr7	36316277	36316588	+	ORR1D2	LTR	ERVL-MaLR	19	311	genome	16056	151	0.940458
T2T_CAST_EiJ#2#chr7	36317026	36317100	+	ORR1G	LTR	ERVL-MaLR	24.7	74	genome	5431	25	0.46032
T2T_CAST_EiJ#2#chr7	36318137	36318505	+	ORR1F	LTR	ERVL-MaLR	25.1	368	genome	14608	6	0.0410734
T2T_CAST_EiJ#2#chr7	36326251	36326594	-	ORR1C2	LTR	ERVL-MaLR	15.7	343	genome	12196	NA	NA
T2T_CAST_EiJ#2#chr7	36327853	36328205	-	ORR1D2	LTR	ERVL-MaLR	26	352	genome	16056	151	0.940458
T2T_CAST_EiJ#2#chr7	36331518	36331904	-	MTE2b	LTR	ERVL-MaLR	27.7	386	genome	15715	NA	NA
T2T_CAST_EiJ#2#chr7	36333864	36333897	+	ORR1B1-int	LTR	ERVL-MaLR	15.2	33	genome	79526	195	0.245203
T2T_CAST_EiJ#2#chr7	36335463	36335836	-	ORR1F	LTR	ERVL-MaLR	27.9	373	genome	14608	6	0.0410734
T2T_CAST_EiJ#2#chr7	36337235	36337552	-	ORR1A2	LTR	ERVL-MaLR	6.6	317	genome	17150	5	0.0291545
T2T_CAST_EiJ#2#chr7	36337849	36337977	-	RMER15	LTR	ERVL	22.1	128	genome	13271	41	0.308944
T2T_CAST_EiJ#2#chr7	36337978	36338136	+	MTD	LTR	ERVL-MaLR	18.6	158	genome	49480	13	0.0262732
T2T_CAST_EiJ#2#chr7	36338133	36338255	+	MTD	LTR	ERVL-MaLR	18.2	122	genome	49480	13	0.0262732
T2T_CAST_EiJ#2#chr7	36338270	36338556	-	RMER15	LTR	ERVL	21.6	286	genome	13271	41	0.308944
T2T_CAST_EiJ#2#chr7	36339955	36340262	-	MTE2b	LTR	ERVL-MaLR	23.3	307	genome	15715	NA	NA
T2T_CAST_EiJ#2#chr7	36340271	36340358	-	MTE2b	LTR	ERVL-MaLR	27.6	87	genome	15715	NA	NA
T2T_CAST_EiJ#2#chr7	36340733	36340954	+	ORR1D2	LTR	ERVL-MaLR	21.5	221	genome	16056	151	0.940458
T2T_CAST_EiJ#2#chr7	36347816	36347911	-	MTEa	LTR	ERVL-MaLR	21.8	95	genome	17586	7	0.0398044
T2T_CAST_EiJ#2#chr7	36350026	36350518	+	RMER6B	LTR	ERVK	14.2	492	genome	1674	8	0.477897
T2T_CAST_EiJ#2#chr7	36351018	36351379	-	ORR1D1	LTR	ERVL-MaLR	15.7	361	genome	23044	11	0.0477348
T2T_CAST_EiJ#2#chr7	36351554	36352131	-	MT2B	LTR	ERVL	9.2	577	genome	11972	30	0.250585
T2T_CAST_EiJ#2#chr7	36353435	36353789	-	ORR1D2	LTR	ERVL-MaLR	23.7	354	genome	16056	151	0.940458
T2T_CAST_EiJ#2#chr7	36355325	36355636	+	ORR1A2	LTR	ERVL-MaLR	6.4	311	genome	17150	5	0.0291545
T2T_CAST_EiJ#2#chr7	36360796	36361118	-	MTD	LTR	ERVL-MaLR	19.6	322	genome	49480	13	0.0262732
T2T_CAST_EiJ#2#chr7	36362232	36362290	-	RLTR20A4	LTR	ERVK	22	58	genome	12621	6	0.0475398
T2T_CAST_EiJ#2#chr7	36362265	36362527	-	RLTR17B_Mm	LTR	ERVK	24.9	262	genome	48416	65	0.134253
T2T_CAST_EiJ#2#chr7	36363192	36363281	-	RLTR17B_Mm	LTR	ERVK	19.1	89	genome	48416	65	0.134253
T2T_CAST_EiJ#2#chr7	36364228	36364397	-	MTC	LTR	ERVL-MaLR	22.4	169	genome	26210	8	0.0305227
T2T_CAST_EiJ#2#chr7	36364759	36364813	+	ORR1D1	LTR	ERVL-MaLR	18.5	54	genome	23044	11	0.0477348
T2T_CAST_EiJ#2#chr7	36364875	36364971	+	ORR1D1	LTR	ERVL-MaLR	15.5	96	genome	23044	11	0.0477348
T2T_CAST_EiJ#2#chr7	36368124	36368449	+	ORR1A4	LTR	ERVL-MaLR	10.6	325	genome	9347	3	0.0320959
T2T_CAST_EiJ#2#chr7	36379920	36380193	+	MLTR14	LTR	ERV1	22.2	273	genome	5640	44	0.780142
T2T_CAST_EiJ#2#chr7	36380200	36380586	+	MT2B1	LTR	ERVL	16.4	386	genome	7547	7	0.0927521
T2T_CAST_EiJ#2#chr7	36380623	36380636	+	MT2B1	LTR	ERVL	16.2	13	genome	7547	7	0.0927521
T2T_CAST_EiJ#2#chr7	36380637	36380666	-	RLTR17B_Mm	LTR	ERVK	22.1	29	genome	48416	65	0.134253
T2T_CAST_EiJ#2#chr7	36380693	36380748	-	RLTR17B_Mm	LTR	ERVK	22.4	55	genome	48416	65	0.134253
T2T_CAST_EiJ#2#chr7	36380827	36380896	-	RLTR24B_MM	LTR	ERV1	19.1	69	genome	706	NA	NA
T2T_CAST_EiJ#2#chr7	36382003	36382463	+	RMER5	LTR	ERV1	23.1	460	genome	6586	36	0.546614
T2T_CAST_EiJ#2#chr7	36383184	36383489	-	MTD	LTR	ERVL-MaLR	24	305	genome	49480	13	0.0262732
T2T_CAST_EiJ#2#chr7	36384737	36385039	+	ORR1E	LTR	ERVL-MaLR	22.6	302	genome	19782	NA	NA
T2T_CAST_EiJ#2#chr7	36385570	36385982	-	ORR1F	LTR	ERVL-MaLR	24.2	412	genome	14608	6	0.0410734
T2T_CAST_EiJ#2#chr7	36386491	36386594	-	ORR1B1-int	LTR	ERVL-MaLR	21.5	103	genome	79526	195	0.245203
T2T_CAST_EiJ#2#chr7	36390325	36390454	+	MLT1L	LTR	ERVL-MaLR	33.1	129	genome	559	NA	NA
T2T_CAST_EiJ#2#chr7	36391487	36391673	+	ORR1D2	LTR	ERVL-MaLR	18.1	186	genome	16056	151	0.940458
T2T_CAST_EiJ#2#chr7	36391723	36391905	+	ORR1D2	LTR	ERVL-MaLR	22.1	182	genome	16056	151	0.940458
T2T_CAST_EiJ#2#chr7	36392273	36392378	-	ORR1E	LTR	ERVL-MaLR	19	105	genome	19782	NA	NA
T2T_CAST_EiJ#2#chr7	36392909	36393268	+	ORR1D1	LTR	ERVL-MaLR	14.6	359	genome	23044	11	0.0477348
T2T_CAST_EiJ#2#chr7	36395215	36395257	+	ORR1D1	LTR	ERVL-MaLR	18.7	42	genome	23044	11	0.0477348
T2T_CAST_EiJ#2#chr7	36395663	36395987	-	MLT1K	LTR	ERVL-MaLR	30.5	324	genome	870	NA	NA
T2T_CAST_EiJ#2#chr7	36396844	36397215	-	MTE2a	LTR	ERVL-MaLR	21.9	371	genome	14233	NA	NA
T2T_CAST_EiJ#2#chr7	36403625	36403785	+	MURVY-LTR	LTR	ERV1	8.1	160	genome	793	NA	NA
T2T_CAST_EiJ#2#chr7	36403873	36404117	+	MURVY-LTR	LTR	ERV1	9.1	244	genome	793	NA	NA
T2T_CAST_EiJ#2#chr7	36407279	36407644	-	IAPLTR1_Mm	LTR	ERVK	11.6	365	genome	1182	12	1.01523
T2T_CAST_EiJ#2#chr7	36407645	36414205	-	IAPEz-int	LTR	ERVK	1.5	6560	genome	7054	40	0.567054
T2T_CAST_EiJ#2#chr7	36414201	36414566	-	IAPLTR1_Mm	LTR	ERVK	11.6	365	genome	1182	12	1.01523
T2T_CAST_EiJ#2#chr7	36414616	36414649	-	RLTR31D_MM	LTR	ERVK	19.7	33	genome	6043	NA	NA
T2T_CAST_EiJ#2#chr7	36414718	36414759	-	RLTR31D_MM	LTR	ERVK	19.7	41	genome	6043	NA	NA
T2T_CAST_EiJ#2#chr7	36418537	36418897	-	RMER15	LTR	ERVL	21.5	360	genome	13271	41	0.308944
T2T_CAST_EiJ#2#chr7	36419394	36419669	+	MLT1A0	LTR	ERVL-MaLR	29.9	275	genome	6062	NA	NA
T2T_CAST_EiJ#2#chr7	36419961	36420191	+	MLT-int	LTR	ERVL-MaLR	25.7	230	genome	485	NA	NA
T2T_CAST_EiJ#2#chr7	36420485	36420625	+	MLT-int	LTR	ERVL-MaLR	29.1	140	genome	485	NA	NA
T2T_CAST_EiJ#2#chr7	36420634	36420974	-	ORR1D2	LTR	ERVL-MaLR	22.6	340	genome	16056	151	0.940458
T2T_CAST_EiJ#2#chr7	36420983	36421274	+	MLT-int	LTR	ERVL-MaLR	30	291	genome	485	NA	NA
T2T_CAST_EiJ#2#chr7	36421530	36421777	+	RMER6A	LTR	ERVK	13.5	247	genome	4955	302	6.09485
T2T_CAST_EiJ#2#chr7	36421834	36422276	+	RMER17A2	LTR	ERVK	10.3	442	genome	1682	NA	NA
T2T_CAST_EiJ#2#chr7	36422377	36422784	+	RMER17A2	LTR	ERVK	17.5	407	genome	1682	NA	NA
T2T_CAST_EiJ#2#chr7	36422798	36423317	+	RMER6A	LTR	ERVK	15.2	519	genome	4955	302	6.09485
T2T_CAST_EiJ#2#chr7	36423328	36423485	+	ERVL16A-int	LTR	ERVL	34.4	157	genome	913	NA	NA
T2T_CAST_EiJ#2#chr7	36424150	36424299	-	MTEa	LTR	ERVL-MaLR	29.9	149	genome	17586	7	0.0398044
T2T_CAST_EiJ#2#chr7	36424483	36425002	+	ERVL16A-int	LTR	ERVL	30.3	519	genome	913	NA	NA
T2T_CAST_EiJ#2#chr7	36425034	36425131	+	MLT1A	LTR	ERVL-MaLR	31.6	97	genome	4094	NA	NA
T2T_CAST_EiJ#2#chr7	36425144	36425501	+	ORR1B1	LTR	ERVL-MaLR	17.5	357	genome	17795	7	0.0393369
T2T_CAST_EiJ#2#chr7	36427428	36427809	+	MTD	LTR	ERVL-MaLR	17.8	381	genome	49480	13	0.0262732
T2T_CAST_EiJ#2#chr7	36427788	36427807	+	MT2B2	LTR	ERVL	24.9	19	genome	2701	1	0.0370233
T2T_CAST_EiJ#2#chr7	36428591	36429123	+	MER74A	LTR	ERVL	27.4	532	genome	433	NA	NA
T2T_CAST_EiJ#2#chr7	36429280	36429492	+	ERVL16A-int	LTR	ERVL	30.9	212	genome	913	NA	NA
T2T_CAST_EiJ#2#chr7	36429577	36429954	+	ERVL16A-int	LTR	ERVL	35.1	377	genome	913	NA	NA
T2T_CAST_EiJ#2#chr7	36434899	36435238	-	ORR1E	LTR	ERVL-MaLR	29.5	339	genome	19782	NA	NA
T2T_CAST_EiJ#2#chr7	36435521	36435609	+	MTD	LTR	ERVL-MaLR	20.2	88	genome	49480	13	0.0262732
T2T_CAST_EiJ#2#chr7	36435732	36436061	+	MTD	LTR	ERVL-MaLR	23.1	329	genome	49480	13	0.0262732
T2T_CAST_EiJ#2#chr7	36436306	36436353	-	RLTR20C2_MM	LTR	ERVK	8.3	47	genome	4240	NA	NA
T2T_CAST_EiJ#2#chr7	36437257	36437347	+	MTC	LTR	ERVL-MaLR	16.5	90	genome	26210	8	0.0305227
T2T_CAST_EiJ#2#chr7	36444904	36445216	-	MTEb	LTR	ERVL-MaLR	26.4	312	genome	10866	32	0.294497
T2T_CAST_EiJ#2#chr7	36457394	36457741	+	ORR1D1	LTR	ERVL-MaLR	20.4	347	genome	23044	11	0.0477348
T2T_CAST_EiJ#2#chr7	36465136	36465252	+	ORR1E	LTR	ERVL-MaLR	25.8	116	genome	19782	NA	NA
T2T_CAST_EiJ#2#chr7	36467186	36467277	+	MTD	LTR	ERVL-MaLR	28.9	91	genome	49480	13	0.0262732
T2T_CAST_EiJ#2#chr7	36469724	36469817	+	MTEa	LTR	ERVL-MaLR	25.9	93	genome	17586	7	0.0398044
T2T_CAST_EiJ#2#chr7	36470030	36470117	+	MTEa	LTR	ERVL-MaLR	23	87	genome	17586	7	0.0398044
T2T_CAST_EiJ#2#chr7	36491989	36492382	-	MTC	LTR	ERVL-MaLR	14.7	393	genome	26210	8	0.0305227
T2T_CAST_EiJ#2#chr7	36493443	36493534	+	ORR1E	LTR	ERVL-MaLR	25.3	91	genome	19782	NA	NA
T2T_CAST_EiJ#2#chr7	36496388	36496583	-	MTD	LTR	ERVL-MaLR	24.1	195	genome	49480	13	0.0262732
T2T_CAST_EiJ#2#chr7	36498252	36498380	+	ORR1E	LTR	ERVL-MaLR	28.1	128	genome	19782	NA	NA
T2T_CAST_EiJ#2#chr7	36498556	36498818	-	ORR1D2	LTR	ERVL-MaLR	19.3	262	genome	16056	151	0.940458
T2T_CAST_EiJ#2#chr7	36504843	36504886	-	RLTR20C2_MM	LTR	ERVK	6	43	genome	4240	NA	NA
T2T_CAST_EiJ#2#chr7	36509916	36510086	-	ORR1G	LTR	ERVL-MaLR	29.5	170	genome	5431	25	0.46032
T2T_CAST_EiJ#2#chr7	36511734	36511849	-	ORR1F	LTR	ERVL-MaLR	24.3	115	genome	14608	6	0.0410734
T2T_CAST_EiJ#2#chr7	36513890	36513943	+	RLTR28	LTR	ERVL	14.4	53	genome	1934	NA	NA
T2T_CAST_EiJ#2#chr7	36527687	36527927	-	ORR1E	LTR	ERVL-MaLR	26.3	240	genome	19782	NA	NA
T2T_CAST_EiJ#2#chr7	36534659	36535001	-	RLTR17B_Mm	LTR	ERVK	19.5	342	genome	48416	65	0.134253
T2T_CAST_EiJ#2#chr7	36538097	36538325	-	RMER17D	LTR	ERVK	10.6	228	genome	867	NA	NA
T2T_CAST_EiJ#2#chr7	36539828	36539985	+	MSTD	LTR	ERVL-MaLR	30.6	157	genome	4909	NA	NA
T2T_CAST_EiJ#2#chr7	36540126	36540181	+	MSTD	LTR	ERVL-MaLR	18.6	55	genome	4909	NA	NA
T2T_CAST_EiJ#2#chr7	36542889	36543196	-	ORR1D2	LTR	ERVL-MaLR	22.3	307	genome	16056	151	0.940458
T2T_CAST_EiJ#2#chr7	36548925	36549016	+	MTE2b	LTR	ERVL-MaLR	27	91	genome	15715	NA	NA
T2T_CAST_EiJ#2#chr7	36549129	36549284	+	MTE2b	LTR	ERVL-MaLR	30	155	genome	15715	NA	NA
T2T_CAST_EiJ#2#chr7	36549348	36549424	+	ORR1F	LTR	ERVL-MaLR	22.7	76	genome	14608	6	0.0410734
T2T_CAST_EiJ#2#chr7	36549570	36549711	+	ORR1F	LTR	ERVL-MaLR	26.6	141	genome	14608	6	0.0410734
T2T_CAST_EiJ#2#chr7	36549806	36550097	+	RLTR17B_Mm	LTR	ERVK	17.6	291	genome	48416	65	0.134253
T2T_CAST_EiJ#2#chr7	36553374	36553731	-	MTD	LTR	ERVL-MaLR	21.9	357	genome	49480	13	0.0262732
T2T_CAST_EiJ#2#chr7	36555003	36555307	+	ORR1G	LTR	ERVL-MaLR	22.8	304	genome	5431	25	0.46032
T2T_CAST_EiJ#2#chr7	36556682	36556711	+	MT2B	LTR	ERVL	19	29	genome	11972	30	0.250585
T2T_CAST_EiJ#2#chr7	36558895	36559002	+	RLTR17B_Mm	LTR	ERVK	21.5	107	genome	48416	65	0.134253
T2T_CAST_EiJ#2#chr7	36559062	36559216	+	RLTR17B_Mm	LTR	ERVK	23.7	154	genome	48416	65	0.134253
T2T_CAST_EiJ#2#chr7	36561872	36561964	+	ORR1B1-int	LTR	ERVL-MaLR	26.1	92	genome	79526	195	0.245203
T2T_CAST_EiJ#2#chr7	36563553	36563887	+	MER21B	LTR	ERVL	29.5	334	genome	1177	NA	NA
T2T_CAST_EiJ#2#chr7	36566042	36566355	+	ORR1A2	LTR	ERVL-MaLR	9.2	313	genome	17150	5	0.0291545
T2T_CAST_EiJ#2#chr7	36569404	36569785	+	ORR1D2	LTR	ERVL-MaLR	17.6	381	genome	16056	151	0.940458
T2T_CAST_EiJ#2#chr7	36569786	36570147	+	ORR1D2	LTR	ERVL-MaLR	21.6	361	genome	16056	151	0.940458
T2T_CAST_EiJ#2#chr7	36571569	36571907	+	ORR1F	LTR	ERVL-MaLR	28.7	338	genome	14608	6	0.0410734
T2T_CAST_EiJ#2#chr7	36577263	36577471	-	MTD	LTR	ERVL-MaLR	18.9	208	genome	49480	13	0.0262732
T2T_CAST_EiJ#2#chr7	36577686	36577870	-	MTD	LTR	ERVL-MaLR	23.4	184	genome	49480	13	0.0262732
T2T_CAST_EiJ#2#chr7	36582348	36582431	+	ORR1B1-int	LTR	ERVL-MaLR	32.1	83	genome	79526	195	0.245203
T2T_CAST_EiJ#2#chr7	36584295	36584365	-	ORR1E	LTR	ERVL-MaLR	23.6	70	genome	19782	NA	NA
T2T_CAST_EiJ#2#chr7	36585465	36585491	+	RLTR17B_Mm	LTR	ERVK	27.1	26	genome	48416	65	0.134253
T2T_CAST_EiJ#2#chr7	36585527	36585613	+	RLTR17B_Mm	LTR	ERVK	27.1	86	genome	48416	65	0.134253
T2T_CAST_EiJ#2#chr7	36585977	36586307	+	ORR1E	LTR	ERVL-MaLR	26.3	330	genome	19782	NA	NA
T2T_CAST_EiJ#2#chr7	36586964	36587371	+	ORR1C1	LTR	ERVL-MaLR	15.4	407	genome	8962	19	0.212006
T2T_CAST_EiJ#2#chr7	36588615	36588869	+	MLT1H	LTR	ERVL-MaLR	32.3	254	genome	857	NA	NA
T2T_CAST_EiJ#2#chr7	36589469	36589822	+	MTEb	LTR	ERVL-MaLR	28	353	genome	10866	32	0.294497
T2T_CAST_EiJ#2#chr7	36596376	36596777	-	MTB	LTR	ERVL-MaLR	5.5	401	genome	7987	1	0.0125203
T2T_CAST_EiJ#2#chr7	36600053	36600423	-	MTD	LTR	ERVL-MaLR	23.6	370	genome	49480	13	0.0262732
T2T_CAST_EiJ#2#chr7	36600738	36600850	+	ORR1F	LTR	ERVL-MaLR	23.6	112	genome	14608	6	0.0410734
T2T_CAST_EiJ#2#chr7	36630132	36630256	+	MLT2B4	LTR	ERVL	25.8	124	genome	1209	NA	NA
T2T_CAST_EiJ#2#chr7	36630312	36630487	+	MLT2B4	LTR	ERVL	23.6	175	genome	1209	NA	NA
T2T_CAST_EiJ#2#chr7	36640671	36640735	+	MLT1J2	LTR	ERVL-MaLR	21.9	64	genome	429	NA	NA
T2T_CAST_EiJ#2#chr7	36643258	36643405	-	MTEa	LTR	ERVL-MaLR	23.8	147	genome	17586	7	0.0398044
T2T_CAST_EiJ#2#chr7	36650311	36650362	-	RLTR20C1_MM	LTR	ERVK	6.2	51	genome	5807	NA	NA
T2T_CAST_EiJ#2#chr7	36650415	36650425	-	RLTR20C1_MM	LTR	ERVK	6.2	10	genome	5807	NA	NA
T2T_CAST_EiJ#2#chr7	36652634	36652992	-	ORR1E	LTR	ERVL-MaLR	24.5	358	genome	19782	NA	NA
T2T_CAST_EiJ#2#chr7	36662374	36662436	+	RLTR17B_Mm	LTR	ERVK	12.4	62	genome	48416	65	0.134253
T2T_CAST_EiJ#2#chr7	36662622	36663025	+	MTC	LTR	ERVL-MaLR	13.2	403	genome	26210	8	0.0305227
T2T_CAST_EiJ#2#chr7	36664492	36664557	-	RLTR17B_Mm	LTR	ERVK	23.8	65	genome	48416	65	0.134253
T2T_CAST_EiJ#2#chr7	36664678	36664695	-	RLTR17B_Mm	LTR	ERVK	23.8	17	genome	48416	65	0.134253
T2T_CAST_EiJ#2#chr7	36677087	36677105	-	ORR1B1-int	LTR	ERVL-MaLR	23.5	18	genome	79526	195	0.245203
T2T_CAST_EiJ#2#chr7	36688689	36688787	+	MLT1A1	LTR	ERVL-MaLR	24.2	98	genome	3461	NA	NA
T2T_CAST_EiJ#2#chr7	36689082	36689154	-	RLTR20A4	LTR	ERVK	24.7	72	genome	12621	6	0.0475398
T2T_CAST_EiJ#2#chr7	36692285	36692659	+	MTD	LTR	ERVL-MaLR	20	374	genome	49480	13	0.0262732
T2T_CAST_EiJ#2#chr7	36697708	36697820	-	MTEb	LTR	ERVL-MaLR	27	112	genome	10866	32	0.294497
T2T_CAST_EiJ#2#chr7	36700227	36700376	+	MTEb	LTR	ERVL-MaLR	29.3	149	genome	10866	32	0.294497
T2T_CAST_EiJ#2#chr7	36700450	36700583	+	MTEb	LTR	ERVL-MaLR	32.3	133	genome	10866	32	0.294497
T2T_CAST_EiJ#2#chr7	36708329	36708385	-	RLTR20C2_MM	LTR	ERVK	26.3	56	genome	4240	NA	NA
T2T_CAST_EiJ#2#chr7	36718483	36718732	+	ORR1E	LTR	ERVL-MaLR	33	249	genome	19782	NA	NA
T2T_CAST_EiJ#2#chr7	36721795	36721884	-	RMER12C	LTR	ERVK	1.1	89	genome	7468	10	0.133905
T2T_CAST_EiJ#2#chr7	36721984	36722065	-	RMER12C	LTR	ERVK	0.5	81	genome	7468	10	0.133905
T2T_CAST_EiJ#2#chr7	36722108	36722165	-	RMER12C	LTR	ERVK	3.9	57	genome	7468	10	0.133905
T2T_CAST_EiJ#2#chr7	36722204	36722266	-	RMER12C	LTR	ERVK	10.2	62	genome	7468	10	0.133905
T2T_CAST_EiJ#2#chr7	36723437	36723513	+	MLT1K	LTR	ERVL-MaLR	32.5	76	genome	870	NA	NA
T2T_CAST_EiJ#2#chr7	36727241	36727646	+	MTEa	LTR	ERVL-MaLR	26.3	405	genome	17586	7	0.0398044
T2T_CAST_EiJ#2#chr7	36737715	36737860	-	ORR1B1-int	LTR	ERVL-MaLR	32.2	145	genome	79526	195	0.245203
T2T_CAST_EiJ#2#chr7	36758617	36758828	+	RMER15	LTR	ERVL	29.2	211	genome	13271	41	0.308944
T2T_CAST_EiJ#2#chr7	36762026	36762405	+	MT2A	LTR	ERVL	20.7	379	genome	7837	37	0.472119
T2T_CAST_EiJ#2#chr7	36762458	36762821	-	MTC	LTR	ERVL-MaLR	13.5	363	genome	26210	8	0.0305227
T2T_CAST_EiJ#2#chr7	36763048	36763102	+	MT2A	LTR	ERVL	12.7	54	genome	7837	37	0.472119
T2T_CAST_EiJ#2#chr7	36768018	36768036	-	RLTR17B_Mm	LTR	ERVK	18.2	18	genome	48416	65	0.134253
T2T_CAST_EiJ#2#chr7	36768097	36768132	-	RLTR17B_Mm	LTR	ERVK	18.2	35	genome	48416	65	0.134253
T2T_CAST_EiJ#2#chr7	36778197	36778260	+	ORR1E	LTR	ERVL-MaLR	23.4	63	genome	19782	NA	NA
T2T_CAST_EiJ#2#chr7	36785108	36785369	+	ORR1F	LTR	ERVL-MaLR	25.8	261	genome	14608	6	0.0410734
T2T_CAST_EiJ#2#chr7	36785676	36786038	+	IAPLTR2a2_Mm	LTR	ERVK	6.4	362	genome	1996	4	0.200401
T2T_CAST_EiJ#2#chr7	36786088	36786172	+	IAPLTR2a2_Mm	LTR	ERVK	6.4	84	genome	1996	4	0.200401
T2T_CAST_EiJ#2#chr7	36786579	36786667	-	ORR1F	LTR	ERVL-MaLR	25.9	88	genome	14608	6	0.0410734
T2T_CAST_EiJ#2#chr7	36787711	36787808	-	ORR1F	LTR	ERVL-MaLR	21.9	97	genome	14608	6	0.0410734
T2T_CAST_EiJ#2#chr7	36788162	36788211	+	RLTR20C1_MM	LTR	ERVK	9.3	49	genome	5807	NA	NA
T2T_CAST_EiJ#2#chr7	36794528	36794886	+	ORR1E	LTR	ERVL-MaLR	20.8	358	genome	19782	NA	NA
T2T_CAST_EiJ#2#chr7	36799620	36799712	-	ORR1G	LTR	ERVL-MaLR	28.6	92	genome	5431	25	0.46032
T2T_CAST_EiJ#2#chr7	36809406	36809730	+	ORR1A2	LTR	ERVL-MaLR	10.2	324	genome	17150	5	0.0291545
T2T_CAST_EiJ#2#chr7	36809894	36810221	+	MTEb	LTR	ERVL-MaLR	21.7	327	genome	10866	32	0.294497
T2T_CAST_EiJ#2#chr7	36814587	36814602	+	ORR1B1-int	LTR	ERVL-MaLR	12.4	15	genome	79526	195	0.245203
T2T_CAST_EiJ#2#chr7	36820627	36820747	+	ORR1F	LTR	ERVL-MaLR	26.9	120	genome	14608	6	0.0410734
T2T_CAST_EiJ#2#chr7	36821295	36821350	+	ORR1F	LTR	ERVL-MaLR	23.2	55	genome	14608	6	0.0410734
T2T_CAST_EiJ#2#chr7	36832692	36832794	+	ORR1D2	LTR	ERVL-MaLR	26.8	102	genome	16056	151	0.940458
T2T_CAST_EiJ#2#chr7	36841880	36841902	+	RLTR17B_Mm	LTR	ERVK	23.2	22	genome	48416	65	0.134253
T2T_CAST_EiJ#2#chr7	36841957	36842121	+	RLTR17B_Mm	LTR	ERVK	23.4	164	genome	48416	65	0.134253
T2T_CAST_EiJ#2#chr7	36846439	36846906	+	MLTR11A	LTR	ERVK	22.7	467	genome	2120	NA	NA
T2T_CAST_EiJ#2#chr7	36849011	36849088	+	RLTR31D_MM	LTR	ERVK	5.1	77	genome	6043	NA	NA
T2T_CAST_EiJ#2#chr7	36850182	36850247	-	RLTR17B_Mm	LTR	ERVK	9.4	65	genome	48416	65	0.134253
T2T_CAST_EiJ#2#chr7	36859361	36859680	+	MTD	LTR	ERVL-MaLR	20.6	319	genome	49480	13	0.0262732
T2T_CAST_EiJ#2#chr7	36860099	36860195	-	RLTR20A4	LTR	ERVK	21.2	96	genome	12621	6	0.0475398
T2T_CAST_EiJ#2#chr7	36870360	36870426	+	RLTR31D_MM	LTR	ERVK	6	66	genome	6043	NA	NA
T2T_CAST_EiJ#2#chr7	36878543	36878584	-	RLTR20A4	LTR	ERVK	2.4	41	genome	12621	6	0.0475398
T2T_CAST_EiJ#2#chr7	36890937	36891261	+	ORR1E	LTR	ERVL-MaLR	29.1	324	genome	19782	NA	NA
T2T_CAST_EiJ#2#chr7	36893759	36893859	+	RLTR17B_Mm	LTR	ERVK	21.7	100	genome	48416	65	0.134253
T2T_CAST_EiJ#2#chr7	36894797	36894874	+	RLTR51A_Mm	LTR	ERVK	24.4	77	genome	3226	NA	NA
T2T_CAST_EiJ#2#chr7	36919731	36919799	+	MTEb	LTR	ERVL-MaLR	21.7	68	genome	10866	32	0.294497
T2T_CAST_EiJ#2#chr7	36921718	36921788	-	RMER12C	LTR	ERVK	18.4	70	genome	7468	10	0.133905
T2T_CAST_EiJ#2#chr7	36921773	36921867	-	RMER12C	LTR	ERVK	14.9	94	genome	7468	10	0.133905
T2T_CAST_EiJ#2#chr7	36921936	36922034	-	RMER12C	LTR	ERVK	11.8	98	genome	7468	10	0.133905
T2T_CAST_EiJ#2#chr7	36922001	36922127	-	RMER12C	LTR	ERVK	20.5	126	genome	7468	10	0.133905
T2T_CAST_EiJ#2#chr7	36922097	36922177	-	RMER12C	LTR	ERVK	6	80	genome	7468	10	0.133905
T2T_CAST_EiJ#2#chr7	36925469	36925557	-	RLTR31D_MM	LTR	ERVK	16.9	88	genome	6043	NA	NA
T2T_CAST_EiJ#2#chr7	36927227	36927619	+	MTD	LTR	ERVL-MaLR	21.4	392	genome	49480	13	0.0262732
T2T_CAST_EiJ#2#chr7	36928940	36929079	+	LTR33	LTR	ERVL	27.4	139	genome	489	NA	NA
T2T_CAST_EiJ#2#chr7	36932883	36933250	-	ORR1B1	LTR	ERVL-MaLR	12.8	367	genome	17795	7	0.0393369
T2T_CAST_EiJ#2#chr7	36936607	36937129	-	RLTR17B_Mm	LTR	ERVK	16.9	522	genome	48416	65	0.134253
T2T_CAST_EiJ#2#chr7	36938966	36939205	-	MLT1I-int	LTR	ERVL-MaLR	29.1	239	genome	122	NA	NA
T2T_CAST_EiJ#2#chr7	36940213	36940628	-	RLTR12BD_Mm	LTR	ERVK	24	415	genome	926	NA	NA
T2T_CAST_EiJ#2#chr7	36943554	36943683	+	MT2A	LTR	ERVL	21.5	129	genome	7837	37	0.472119
T2T_CAST_EiJ#2#chr7	36943716	36944072	+	MT2A	LTR	ERVL	25.1	356	genome	7837	37	0.472119
T2T_CAST_EiJ#2#chr7	36945261	36945608	+	MLTR11B	LTR	ERVK	20.7	347	genome	2877	NA	NA
T2T_CAST_EiJ#2#chr7	36945923	36945933	+	MYSERV6-int	LTR	ERVK	17.2	10	genome	11772	143	1.21475
T2T_CAST_EiJ#2#chr7	36946290	36946309	+	MT2B	LTR	ERVL	16.9	19	genome	11972	30	0.250585
T2T_CAST_EiJ#2#chr7	36946738	36946942	-	MTD	LTR	ERVL-MaLR	20.6	204	genome	49480	13	0.0262732
T2T_CAST_EiJ#2#chr7	36947477	36947849	-	MTD	LTR	ERVL-MaLR	20.1	372	genome	49480	13	0.0262732
T2T_CAST_EiJ#2#chr7	36950311	36950633	-	MTD	LTR	ERVL-MaLR	19.6	322	genome	49480	13	0.0262732
T2T_CAST_EiJ#2#chr7	36950965	36951267	-	MLT1I-int	LTR	ERVL-MaLR	31.6	302	genome	122	NA	NA
T2T_CAST_EiJ#2#chr7	36951413	36951539	+	ORR1F	LTR	ERVL-MaLR	24	126	genome	14608	6	0.0410734
T2T_CAST_EiJ#2#chr7	36951548	36951603	-	MTD	LTR	ERVL-MaLR	17.9	55	genome	49480	13	0.0262732
T2T_CAST_EiJ#2#chr7	36951966	36952166	-	MTD	LTR	ERVL-MaLR	17.7	200	genome	49480	13	0.0262732
T2T_CAST_EiJ#2#chr7	36952148	36952461	-	ORR1A4	LTR	ERVL-MaLR	12.2	313	genome	9347	3	0.0320959
T2T_CAST_EiJ#2#chr7	36952505	36952727	+	ORR1F	LTR	ERVL-MaLR	28.8	222	genome	14608	6	0.0410734
T2T_CAST_EiJ#2#chr7	36954008	36954086	-	MT2B1	LTR	ERVL	17.7	78	genome	7547	7	0.0927521
T2T_CAST_EiJ#2#chr7	36954139	36954550	-	MT2B1	LTR	ERVL	17.7	411	genome	7547	7	0.0927521
T2T_CAST_EiJ#2#chr7	36958407	36958550	-	MLT1A	LTR	ERVL-MaLR	27.7	143	genome	4094	NA	NA
T2T_CAST_EiJ#2#chr7	36958551	36958876	+	ORR1D1	LTR	ERVL-MaLR	19.4	325	genome	23044	11	0.0477348
T2T_CAST_EiJ#2#chr7	36958886	36959083	-	MLT1A	LTR	ERVL-MaLR	29.6	197	genome	4094	NA	NA
T2T_CAST_EiJ#2#chr7	36963190	36963460	-	MTE2b	LTR	ERVL-MaLR	24.4	270	genome	15715	NA	NA
T2T_CAST_EiJ#2#chr7	36963563	36963625	+	RMER12C	LTR	ERVK	2.5	62	genome	7468	10	0.133905
T2T_CAST_EiJ#2#chr7	36963651	36963701	+	RMER12C	LTR	ERVK	11.8	50	genome	7468	10	0.133905
T2T_CAST_EiJ#2#chr7	36963757	36963811	+	RMER12C	LTR	ERVK	11.1	54	genome	7468	10	0.133905
T2T_CAST_EiJ#2#chr7	36965393	36965464	-	MTD	LTR	ERVL-MaLR	20.8	71	genome	49480	13	0.0262732
T2T_CAST_EiJ#2#chr7	36967795	36967878	-	RMER12C	LTR	ERVK	4.3	83	genome	7468	10	0.133905
T2T_CAST_EiJ#2#chr7	36967874	36967925	-	RMER12C	LTR	ERVK	15.4	51	genome	7468	10	0.133905
T2T_CAST_EiJ#2#chr7	36967927	36968116	-	RMER12C	LTR	ERVK	4.7	189	genome	7468	10	0.133905
T2T_CAST_EiJ#2#chr7	36968124	36968212	+	RLTR21	LTR	ERVK	18.6	88	genome	3960	2	0.0505051
T2T_CAST_EiJ#2#chr7	36968163	36968256	-	RMER12C	LTR	ERVK	15.8	93	genome	7468	10	0.133905
T2T_CAST_EiJ#2#chr7	36971686	36971969	-	MLT1A1	LTR	ERVL-MaLR	26	283	genome	3461	NA	NA
T2T_CAST_EiJ#2#chr7	36980711	36980998	+	MTB	LTR	ERVL-MaLR	8.8	287	genome	7987	1	0.0125203
T2T_CAST_EiJ#2#chr7	36982487	36982591	+	ORR1F	LTR	ERVL-MaLR	21.8	104	genome	14608	6	0.0410734
T2T_CAST_EiJ#2#chr7	36985423	36985829	+	MTE2b	LTR	ERVL-MaLR	23.7	406	genome	15715	NA	NA
T2T_CAST_EiJ#2#chr7	36988229	36988554	-	ORR1A2	LTR	ERVL-MaLR	8	325	genome	17150	5	0.0291545
T2T_CAST_EiJ#2#chr7	36998388	36998497	+	MTEb	LTR	ERVL-MaLR	24.5	109	genome	10866	32	0.294497
T2T_CAST_EiJ#2#chr7	36999154	36999483	+	RLTR17B_Mm	LTR	ERVK	23.2	329	genome	48416	65	0.134253
T2T_CAST_EiJ#2#chr7	37000059	37000118	+	ORR1F	LTR	ERVL-MaLR	18.3	59	genome	14608	6	0.0410734
T2T_CAST_EiJ#2#chr7	37001547	37001750	-	RLTR17B_Mm	LTR	ERVK	25.3	203	genome	48416	65	0.134253
T2T_CAST_EiJ#2#chr7	37004242	37004478	+	RLTR17B_Mm	LTR	ERVK	20.1	236	genome	48416	65	0.134253
T2T_CAST_EiJ#2#chr7	37005251	37005675	+	MTC	LTR	ERVL-MaLR	17.9	424	genome	26210	8	0.0305227
T2T_CAST_EiJ#2#chr7	37008275	37008457	+	RLTR17B_Mm	LTR	ERVK	20.3	182	genome	48416	65	0.134253
T2T_CAST_EiJ#2#chr7	37011282	37011344	-	RLTR20C2_MM	LTR	ERVK	16.9	62	genome	4240	NA	NA
T2T_CAST_EiJ#2#chr7	37011386	37011416	-	RLTR20C2_MM	LTR	ERVK	17.1	30	genome	4240	NA	NA
T2T_CAST_EiJ#2#chr7	37016108	37016320	-	RLTR17B_Mm	LTR	ERVK	18.9	212	genome	48416	65	0.134253
T2T_CAST_EiJ#2#chr7	37019811	37020132	-	MTEa	LTR	ERVL-MaLR	26.3	321	genome	17586	7	0.0398044
T2T_CAST_EiJ#2#chr7	37022164	37022341	+	ORR1F	LTR	ERVL-MaLR	29.1	177	genome	14608	6	0.0410734
T2T_CAST_EiJ#2#chr7	37024034	37024076	-	MTE2b	LTR	ERVL-MaLR	16.3	42	genome	15715	NA	NA
T2T_CAST_EiJ#2#chr7	37027997	37028090	+	MTD	LTR	ERVL-MaLR	20.4	93	genome	49480	13	0.0262732
T2T_CAST_EiJ#2#chr7	37028076	37028206	+	MTD	LTR	ERVL-MaLR	16.1	130	genome	49480	13	0.0262732
T2T_CAST_EiJ#2#chr7	37028640	37028971	+	MTEa	LTR	ERVL-MaLR	27.5	331	genome	17586	7	0.0398044
T2T_CAST_EiJ#2#chr7	37029225	37029350	-	RLTR17B_Mm	LTR	ERVK	21.2	125	genome	48416	65	0.134253
T2T_CAST_EiJ#2#chr7	37031075	37031324	-	MT2A	LTR	ERVL	31.9	249	genome	7837	37	0.472119
T2T_CAST_EiJ#2#chr7	37040542	37040764	-	ORR1C2	LTR	ERVL-MaLR	14.7	222	genome	12196	NA	NA
T2T_CAST_EiJ#2#chr7	37040946	37041128	-	ORR1C2	LTR	ERVL-MaLR	22.4	182	genome	12196	NA	NA
T2T_CAST_EiJ#2#chr7	37048890	37049310	-	MLT1C	LTR	ERVL-MaLR	21.4	420	genome	2945	NA	NA
T2T_CAST_EiJ#2#chr7	37053717	37053879	-	ORR1F	LTR	ERVL-MaLR	27	162	genome	14608	6	0.0410734
T2T_CAST_EiJ#2#chr7	37054147	37054226	-	ORR1F	LTR	ERVL-MaLR	21.5	79	genome	14608	6	0.0410734
T2T_CAST_EiJ#2#chr7	37056179	37056608	+	MTC	LTR	ERVL-MaLR	11.1	429	genome	26210	8	0.0305227
T2T_CAST_EiJ#2#chr7	37058252	37058478	-	ORR1F	LTR	ERVL-MaLR	27.5	226	genome	14608	6	0.0410734
T2T_CAST_EiJ#2#chr7	37060566	37060818	+	ORR1E	LTR	ERVL-MaLR	23.7	252	genome	19782	NA	NA
T2T_CAST_EiJ#2#chr7	37066366	37066389	+	ORR1B1-int	LTR	ERVL-MaLR	25.7	23	genome	79526	195	0.245203
T2T_CAST_EiJ#2#chr7	37067165	37067421	+	MLT2D	LTR	ERVL	24.1	256	genome	1225	NA	NA
T2T_CAST_EiJ#2#chr7	37078562	37078832	+	ORR1E	LTR	ERVL-MaLR	26.3	270	genome	19782	NA	NA
T2T_CAST_EiJ#2#chr7	37079236	37079260	+	ORR1E	LTR	ERVL-MaLR	27.4	24	genome	19782	NA	NA
T2T_CAST_EiJ#2#chr7	37080507	37080874	+	MTE2b	LTR	ERVL-MaLR	24	367	genome	15715	NA	NA
T2T_CAST_EiJ#2#chr7	37091917	37091942	+	MYSERV6-int	LTR	ERVK	25.3	25	genome	11772	143	1.21475
T2T_CAST_EiJ#2#chr7	37092254	37092477	-	RLTRETN_Mm	LTR	ERVK	5.3	223	genome	1390	3	0.215827
T2T_CAST_EiJ#2#chr7	37093678	37094066	+	MTC	LTR	ERVL-MaLR	16.3	388	genome	26210	8	0.0305227
T2T_CAST_EiJ#2#chr7	37098528	37098704	+	ORR1B1-int	LTR	ERVL-MaLR	17.7	176	genome	79526	195	0.245203
T2T_CAST_EiJ#2#chr7	37106092	37106221	+	ORR1B1-int	LTR	ERVL-MaLR	18.4	129	genome	79526	195	0.245203
T2T_CAST_EiJ#2#chr7	37108968	37109000	+	ORR1B1-int	LTR	ERVL-MaLR	25.2	32	genome	79526	195	0.245203
T2T_CAST_EiJ#2#chr7	37122153	37122286	+	RMER10A	LTR	ERVL	21.2	133	genome	4125	45	1.09091
T2T_CAST_EiJ#2#chr7	37133792	37133912	-	MT2B	LTR	ERVL	20.8	120	genome	11972	30	0.250585
T2T_CAST_EiJ#2#chr7	37143579	37143598	+	ORR1B1-int	LTR	ERVL-MaLR	22	19	genome	79526	195	0.245203
T2T_CAST_EiJ#2#chr7	37155681	37155719	+	ORR1B1-int	LTR	ERVL-MaLR	17.4	38	genome	79526	195	0.245203
T2T_CAST_EiJ#2#chr7	37160686	37160760	+	ORR1E	LTR	ERVL-MaLR	20	74	genome	19782	NA	NA
T2T_CAST_EiJ#2#chr7	37160767	37160781	+	ORR1E	LTR	ERVL-MaLR	16.1	14	genome	19782	NA	NA
T2T_CAST_EiJ#2#chr7	37161477	37161588	-	RLTR42-int	LTR	ERVK	22.5	111	genome	2792	1	0.0358166
T2T_CAST_EiJ#2#chr7	37162098	37162307	-	MTEa	LTR	ERVL-MaLR	23.1	209	genome	17586	7	0.0398044
T2T_CAST_EiJ#2#chr7	37163123	37163276	-	ORR1E	LTR	ERVL-MaLR	23.3	153	genome	19782	NA	NA
T2T_CAST_EiJ#2#chr7	37165005	37165512	+	RMER20B	LTR	ERVK	17	507	genome	1790	NA	NA
T2T_CAST_EiJ#2#chr7	37166061	37166309	+	ORR1D1	LTR	ERVL-MaLR	18	248	genome	23044	11	0.0477348
T2T_CAST_EiJ#2#chr7	37166552	37166616	+	ORR1D1	LTR	ERVL-MaLR	12.8	64	genome	23044	11	0.0477348
T2T_CAST_EiJ#2#chr7	37167111	37167126	+	ORR1D1	LTR	ERVL-MaLR	14.9	15	genome	23044	11	0.0477348
T2T_CAST_EiJ#2#chr7	37168106	37168413	+	ORR1D1	LTR	ERVL-MaLR	16.7	307	genome	23044	11	0.0477348
T2T_CAST_EiJ#2#chr7	37168484	37168808	-	ORR1E	LTR	ERVL-MaLR	24	324	genome	19782	NA	NA
T2T_CAST_EiJ#2#chr7	37169146	37169469	+	ORR1D2	LTR	ERVL-MaLR	19.8	323	genome	16056	151	0.940458
T2T_CAST_EiJ#2#chr7	37170113	37170221	+	MSTD	LTR	ERVL-MaLR	26.1	108	genome	4909	NA	NA
T2T_CAST_EiJ#2#chr7	37170400	37170884	-	RMER20A	LTR	ERVK	18.3	484	genome	1163	NA	NA
T2T_CAST_EiJ#2#chr7	37171106	37171306	-	RMER15	LTR	ERVL	23.9	200	genome	13271	41	0.308944
T2T_CAST_EiJ#2#chr7	37171314	37171383	-	RMER15	LTR	ERVL	24.3	69	genome	13271	41	0.308944
T2T_CAST_EiJ#2#chr7	37171387	37171638	-	MT2A	LTR	ERVL	18.3	251	genome	7837	37	0.472119
T2T_CAST_EiJ#2#chr7	37172982	37173172	+	MTEa	LTR	ERVL-MaLR	25.1	190	genome	17586	7	0.0398044
T2T_CAST_EiJ#2#chr7	37173189	37173540	-	MTD	LTR	ERVL-MaLR	19.7	351	genome	49480	13	0.0262732
T2T_CAST_EiJ#2#chr7	37173577	37173704	+	MTEa	LTR	ERVL-MaLR	22.9	127	genome	17586	7	0.0398044
T2T_CAST_EiJ#2#chr7	37176035	37176845	-	RMER13A	LTR	ERVK	17.1	810	genome	1180	NA	NA
T2T_CAST_EiJ#2#chr7	37180878	37180988	-	MT2B	LTR	ERVL	22.5	110	genome	11972	30	0.250585
T2T_CAST_EiJ#2#chr7	37181053	37181401	+	ORR1C1	LTR	ERVL-MaLR	18.1	348	genome	8962	19	0.212006
T2T_CAST_EiJ#2#chr7	37182435	37182521	+	MLT1E3	LTR	ERVL-MaLR	24.4	86	genome	518	NA	NA
T2T_CAST_EiJ#2#chr7	37186239	37186545	-	RLTR17B_Mm	LTR	ERVK	21.3	306	genome	48416	65	0.134253
T2T_CAST_EiJ#2#chr7	37186797	37186850	-	RLTR17B_Mm	LTR	ERVK	21.9	53	genome	48416	65	0.134253
T2T_CAST_EiJ#2#chr7	37188482	37188542	+	RLTR20C1_MM	LTR	ERVK	10.8	60	genome	5807	NA	NA
T2T_CAST_EiJ#2#chr7	37189025	37189104	+	ORR1D2	LTR	ERVL-MaLR	19	79	genome	16056	151	0.940458
T2T_CAST_EiJ#2#chr7	37189277	37189500	+	ORR1D2	LTR	ERVL-MaLR	16.2	223	genome	16056	151	0.940458
T2T_CAST_EiJ#2#chr7	37194349	37194508	-	ORR1F	LTR	ERVL-MaLR	25.5	159	genome	14608	6	0.0410734
T2T_CAST_EiJ#2#chr7	37195320	37195749	+	MMERGLN_LTR	LTR	ERV1	1.6	429	genome	601	5	0.831947
T2T_CAST_EiJ#2#chr7	37195816	37195860	+	ORR1B1-int	LTR	ERVL-MaLR	14.9	44	genome	79526	195	0.245203
T2T_CAST_EiJ#2#chr7	37200873	37201282	+	MTC	LTR	ERVL-MaLR	14.4	409	genome	26210	8	0.0305227
T2T_CAST_EiJ#2#chr7	37204049	37204129	-	MLT1E3	LTR	ERVL-MaLR	23.8	80	genome	518	NA	NA
T2T_CAST_EiJ#2#chr7	37204818	37205151	-	ORR1C1	LTR	ERVL-MaLR	18.7	333	genome	8962	19	0.212006
T2T_CAST_EiJ#2#chr7	37208212	37208448	-	MTD	LTR	ERVL-MaLR	19.4	236	genome	49480	13	0.0262732
T2T_CAST_EiJ#2#chr7	37208858	37209018	-	MTD	LTR	ERVL-MaLR	21.2	160	genome	49480	13	0.0262732
T2T_CAST_EiJ#2#chr7	37209769	37209906	+	ORR1E	LTR	ERVL-MaLR	21.1	137	genome	19782	NA	NA
T2T_CAST_EiJ#2#chr7	37210074	37210332	+	MTE2a	LTR	ERVL-MaLR	25.5	258	genome	14233	NA	NA
T2T_CAST_EiJ#2#chr7	37210333	37210528	+	RMER17C	LTR	ERVK	19.7	195	genome	6741	18	0.267023
T2T_CAST_EiJ#2#chr7	37210601	37210781	+	RMER17C	LTR	ERVK	21	180	genome	6741	18	0.267023
T2T_CAST_EiJ#2#chr7	37210758	37210822	+	MTE2a	LTR	ERVL-MaLR	18.8	64	genome	14233	NA	NA
T2T_CAST_EiJ#2#chr7	37211049	37211116	-	MTE2a	LTR	ERVL-MaLR	20.6	67	genome	14233	NA	NA
T2T_CAST_EiJ#2#chr7	37211725	37212139	+	RMER10B	LTR	ERVL	14.4	414	genome	3086	8	0.259235
T2T_CAST_EiJ#2#chr7	37216324	37216628	-	ORR1E	LTR	ERVL-MaLR	29.4	304	genome	19782	NA	NA
T2T_CAST_EiJ#2#chr7	37217674	37217768	+	MTC	LTR	ERVL-MaLR	11.9	94	genome	26210	8	0.0305227
T2T_CAST_EiJ#2#chr7	37217777	37217864	+	RMER17C	LTR	ERVK	16.5	87	genome	6741	18	0.267023
T2T_CAST_EiJ#2#chr7	37217970	37218020	+	RMER17C	LTR	ERVK	16.5	50	genome	6741	18	0.267023
T2T_CAST_EiJ#2#chr7	37218073	37218398	+	ORR1A2	LTR	ERVL-MaLR	10.1	325	genome	17150	5	0.0291545
T2T_CAST_EiJ#2#chr7	37218412	37218903	+	ORR1A2	LTR	ERVL-MaLR	13.2	491	genome	17150	5	0.0291545
T2T_CAST_EiJ#2#chr7	37218904	37218944	+	RLTR25A	LTR	ERVK	26.2	40	genome	2299	47	2.04437
T2T_CAST_EiJ#2#chr7	37218945	37219096	+	MT2B	LTR	ERVL	15.5	151	genome	11972	30	0.250585
T2T_CAST_EiJ#2#chr7	37219097	37219134	+	RLTR25A	LTR	ERVK	26.2	37	genome	2299	47	2.04437
T2T_CAST_EiJ#2#chr7	37219135	37219360	+	ORR1A2	LTR	ERVL-MaLR	13.2	225	genome	17150	5	0.0291545
T2T_CAST_EiJ#2#chr7	37219337	37219357	+	ORR1A2	LTR	ERVL-MaLR	24.8	20	genome	17150	5	0.0291545
T2T_CAST_EiJ#2#chr7	37219529	37220036	+	ORR1A3-int	LTR	ERVL-MaLR	9	507	genome	10115	45	0.444884
T2T_CAST_EiJ#2#chr7	37220472	37220877	+	ORR1A2	LTR	ERVL-MaLR	9.2	405	genome	17150	5	0.0291545
T2T_CAST_EiJ#2#chr7	37220878	37221203	+	ORR1A2	LTR	ERVL-MaLR	9.5	325	genome	17150	5	0.0291545
T2T_CAST_EiJ#2#chr7	37221205	37221432	+	MTB_Mm	LTR	ERVL-MaLR	13.2	227	genome	5528	NA	NA
T2T_CAST_EiJ#2#chr7	37222001	37222019	+	ORR1B1-int	LTR	ERVL-MaLR	21.8	18	genome	79526	195	0.245203
T2T_CAST_EiJ#2#chr7	37224286	37224321	-	ORR1D1	LTR	ERVL-MaLR	13.9	35	genome	23044	11	0.0477348
T2T_CAST_EiJ#2#chr7	37229600	37229621	+	ORR1A3-int	LTR	ERVL-MaLR	22.4	21	genome	10115	45	0.444884
T2T_CAST_EiJ#2#chr7	37232565	37232680	-	ORR1B1-int	LTR	ERVL-MaLR	17.5	115	genome	79526	195	0.245203
T2T_CAST_EiJ#2#chr7	37238625	37238636	+	ORR1B1-int	LTR	ERVL-MaLR	25	11	genome	79526	195	0.245203
T2T_CAST_EiJ#2#chr7	37243750	37243861	+	ORR1B1-int	LTR	ERVL-MaLR	22.4	111	genome	79526	195	0.245203
T2T_CAST_EiJ#2#chr7	37249441	37249536	+	MT2B	LTR	ERVL	16.5	95	genome	11972	30	0.250585
T2T_CAST_EiJ#2#chr7	37249605	37249616	+	ORR1B1-int	LTR	ERVL-MaLR	19.8	11	genome	79526	195	0.245203
T2T_CAST_EiJ#2#chr7	37252043	37252403	+	MLT1K	LTR	ERVL-MaLR	31	360	genome	870	NA	NA
T2T_CAST_EiJ#2#chr7	37253946	37253992	+	ORR1B1-int	LTR	ERVL-MaLR	22.5	46	genome	79526	195	0.245203
T2T_CAST_EiJ#2#chr7	37255819	37256028	+	MLT1A0	LTR	ERVL-MaLR	31	209	genome	6062	NA	NA
T2T_CAST_EiJ#2#chr7	37257439	37257457	+	ORR1B1-int	LTR	ERVL-MaLR	14.7	18	genome	79526	195	0.245203
T2T_CAST_EiJ#2#chr7	37258739	37258853	-	ORR1B1-int	LTR	ERVL-MaLR	17.4	114	genome	79526	195	0.245203
T2T_CAST_EiJ#2#chr7	37264562	37264635	+	RLTR20A4	LTR	ERVK	24.4	73	genome	12621	6	0.0475398
T2T_CAST_EiJ#2#chr7	37267372	37267491	-	ORR1B1-int	LTR	ERVL-MaLR	21.8	119	genome	79526	195	0.245203
T2T_CAST_EiJ#2#chr7	37272484	37272500	-	RLTR20A4	LTR	ERVK	12.3	16	genome	12621	6	0.0475398
T2T_CAST_EiJ#2#chr7	37272584	37272606	-	RLTR20A4	LTR	ERVK	12.3	22	genome	12621	6	0.0475398
T2T_CAST_EiJ#2#chr7	37272958	37273011	-	RMER12C	LTR	ERVK	22.2	53	genome	7468	10	0.133905
T2T_CAST_EiJ#2#chr7	37274601	37275011	+	ORR1B1	LTR	ERVL-MaLR	14.9	410	genome	17795	7	0.0393369
T2T_CAST_EiJ#2#chr7	37275574	37275590	-	ORR1B1-int	LTR	ERVL-MaLR	29.6	16	genome	79526	195	0.245203
T2T_CAST_EiJ#2#chr7	37283186	37283337	-	RMER15	LTR	ERVL	22.1	151	genome	13271	41	0.308944
T2T_CAST_EiJ#2#chr7	37286616	37286940	-	MTE2b	LTR	ERVL-MaLR	22.6	324	genome	15715	NA	NA
T2T_CAST_EiJ#2#chr7	37290286	37290659	-	MTB	LTR	ERVL-MaLR	4.8	373	genome	7987	1	0.0125203
T2T_CAST_EiJ#2#chr7	37290654	37290731	-	MTB	LTR	ERVL-MaLR	10.3	77	genome	7987	1	0.0125203
T2T_CAST_EiJ#2#chr7	37293357	37293746	-	MT2B1	LTR	ERVL	15.9	389	genome	7547	7	0.0927521
T2T_CAST_EiJ#2#chr7	37293907	37294032	-	MT2B1	LTR	ERVL	20.1	125	genome	7547	7	0.0927521
T2T_CAST_EiJ#2#chr7	37295549	37295633	+	MYSERV6-int	LTR	ERVK	20.5	84	genome	11772	143	1.21475
T2T_CAST_EiJ#2#chr7	37295569	37295585	+	ORR1B1-int	LTR	ERVL-MaLR	15.6	16	genome	79526	195	0.245203
T2T_CAST_EiJ#2#chr7	37295848	37295954	-	ORR1B1-int	LTR	ERVL-MaLR	28.9	106	genome	79526	195	0.245203
T2T_CAST_EiJ#2#chr7	37296162	37296773	+	RMER6A	LTR	ERVK	11.6	611	genome	4955	302	6.09485
T2T_CAST_EiJ#2#chr7	37307037	37307166	-	ORR1B1-int	LTR	ERVL-MaLR	22.2	129	genome	79526	195	0.245203
T2T_CAST_EiJ#2#chr7	37309990	37310039	-	RLTR34D_MM	LTR	ERVK	18	49	genome	488	1	0.204918
T2T_CAST_EiJ#2#chr7	37310031	37310127	-	RLTR34D_MM	LTR	ERVK	17.5	96	genome	488	1	0.204918
T2T_CAST_EiJ#2#chr7	37310182	37310234	-	RLTR34C_MM	LTR	ERVK	15.4	52	genome	395	NA	NA
T2T_CAST_EiJ#2#chr7	37310447	37310697	-	RLTR34C_MM	LTR	ERVK	13.1	250	genome	395	NA	NA
T2T_CAST_EiJ#2#chr7	37311109	37311218	+	MTD	LTR	ERVL-MaLR	21.3	109	genome	49480	13	0.0262732
T2T_CAST_EiJ#2#chr7	37311323	37311623	+	MTD	LTR	ERVL-MaLR	15.4	300	genome	49480	13	0.0262732
T2T_CAST_EiJ#2#chr7	37311784	37311886	+	MT2B1	LTR	ERVL	12.1	102	genome	7547	7	0.0927521
T2T_CAST_EiJ#2#chr7	37311892	37312216	-	ORR1A4	LTR	ERVL-MaLR	9.8	324	genome	9347	3	0.0320959
T2T_CAST_EiJ#2#chr7	37312238	37312547	+	MT2B1	LTR	ERVL	18.9	309	genome	7547	7	0.0927521
T2T_CAST_EiJ#2#chr7	37313358	37313756	+	RLTR10	LTR	ERVK	5.2	398	genome	3271	10	0.305717
T2T_CAST_EiJ#2#chr7	37317043	37317220	-	RLTR25B	LTR	ERVK	16.5	177	genome	2752	59	2.1439
T2T_CAST_EiJ#2#chr7	37317290	37318074	-	RLTR25A	LTR	ERVK	15.5	784	genome	2299	47	2.04437
T2T_CAST_EiJ#2#chr7	37318457	37318653	-	ORR1B1	LTR	ERVL-MaLR	15.2	196	genome	17795	7	0.0393369
T2T_CAST_EiJ#2#chr7	37318704	37318831	-	ORR1B1	LTR	ERVL-MaLR	15.2	127	genome	17795	7	0.0393369
T2T_CAST_EiJ#2#chr7	37321316	37321482	-	ORR1D1	LTR	ERVL-MaLR	25.2	166	genome	23044	11	0.0477348
T2T_CAST_EiJ#2#chr7	37321678	37321990	+	ORR1A2	LTR	ERVL-MaLR	9.6	312	genome	17150	5	0.0291545
T2T_CAST_EiJ#2#chr7	37322185	37322377	-	ORR1D1	LTR	ERVL-MaLR	16.7	192	genome	23044	11	0.0477348
T2T_CAST_EiJ#2#chr7	37322625	37322741	-	MLT1A0	LTR	ERVL-MaLR	29.1	116	genome	6062	NA	NA
T2T_CAST_EiJ#2#chr7	37329847	37330099	-	MTD	LTR	ERVL-MaLR	19.1	252	genome	49480	13	0.0262732
T2T_CAST_EiJ#2#chr7	37334314	37334690	+	MTD	LTR	ERVL-MaLR	16	376	genome	49480	13	0.0262732
T2T_CAST_EiJ#2#chr7	37343157	37343167	+	ORR1B1-int	LTR	ERVL-MaLR	22.8	10	genome	79526	195	0.245203
T2T_CAST_EiJ#2#chr7	37346122	37346432	+	ORR1E	LTR	ERVL-MaLR	28	310	genome	19782	NA	NA
T2T_CAST_EiJ#2#chr7	37346939	37347186	-	RLTR30D2_MM	LTR	ERV1	16.6	247	genome	751	NA	NA
T2T_CAST_EiJ#2#chr7	37347339	37347586	-	RLTR30D2_MM	LTR	ERV1	14.4	247	genome	751	NA	NA
T2T_CAST_EiJ#2#chr7	37347869	37348056	+	ORR1D2	LTR	ERVL-MaLR	17.6	187	genome	16056	151	0.940458
T2T_CAST_EiJ#2#chr7	37348586	37348865	-	MTD	LTR	ERVL-MaLR	22.5	279	genome	49480	13	0.0262732
T2T_CAST_EiJ#2#chr7	37348854	37348872	+	ORR1D2	LTR	ERVL-MaLR	15.4	18	genome	16056	151	0.940458
T2T_CAST_EiJ#2#chr7	37349121	37349235	-	MTD	LTR	ERVL-MaLR	19.3	114	genome	49480	13	0.0262732
T2T_CAST_EiJ#2#chr7	37350212	37350470	+	ORR1D2	LTR	ERVL-MaLR	18.2	258	genome	16056	151	0.940458
T2T_CAST_EiJ#2#chr7	37355717	37356071	+	ORR1C2	LTR	ERVL-MaLR	15.1	354	genome	12196	NA	NA
T2T_CAST_EiJ#2#chr7	37363773	37364079	+	MTC	LTR	ERVL-MaLR	16.7	306	genome	26210	8	0.0305227
T2T_CAST_EiJ#2#chr7	37368995	37369506	+	RLTR11A2	LTR	ERVK	18.4	511	genome	2708	NA	NA
T2T_CAST_EiJ#2#chr7	37371109	37371429	+	ORR1A2	LTR	ERVL-MaLR	7.5	320	genome	17150	5	0.0291545
T2T_CAST_EiJ#2#chr7	37373058	37373398	+	ORR1D1	LTR	ERVL-MaLR	21.2	340	genome	23044	11	0.0477348
T2T_CAST_EiJ#2#chr7	37373525	37373662	-	ORR1E	LTR	ERVL-MaLR	30.4	137	genome	19782	NA	NA
T2T_CAST_EiJ#2#chr7	37373703	37373914	-	ORR1E	LTR	ERVL-MaLR	30.4	211	genome	19782	NA	NA
T2T_CAST_EiJ#2#chr7	37375962	37376137	+	MLT1F	LTR	ERVL-MaLR	34.1	175	genome	813	NA	NA
T2T_CAST_EiJ#2#chr7	37376146	37376494	+	MTD	LTR	ERVL-MaLR	23.2	348	genome	49480	13	0.0262732
T2T_CAST_EiJ#2#chr7	37376495	37376829	+	RLTRETN_Mm	LTR	ERVK	4.1	334	genome	1390	3	0.215827
T2T_CAST_EiJ#2#chr7	37376882	37377034	+	MLT1F	LTR	ERVL-MaLR	29.4	152	genome	813	NA	NA
T2T_CAST_EiJ#2#chr7	37379928	37380310	+	ORR1D1	LTR	ERVL-MaLR	13.9	382	genome	23044	11	0.0477348
T2T_CAST_EiJ#2#chr7	37380441	37380538	-	RMER5	LTR	ERV1	26.8	97	genome	6586	36	0.546614
T2T_CAST_EiJ#2#chr7	37380886	37381019	+	MLTR14	LTR	ERV1	30.8	133	genome	5640	44	0.780142
T2T_CAST_EiJ#2#chr7	37381205	37381508	+	ORR1E	LTR	ERVL-MaLR	24.8	303	genome	19782	NA	NA
T2T_CAST_EiJ#2#chr7	37381584	37382055	-	MLTR14	LTR	ERV1	26.5	471	genome	5640	44	0.780142
T2T_CAST_EiJ#2#chr7	37382026	37382049	-	ORR1B1-int	LTR	ERVL-MaLR	23.5	23	genome	79526	195	0.245203
T2T_CAST_EiJ#2#chr7	37383977	37384047	-	ORR1A3-int	LTR	ERVL-MaLR	18.3	70	genome	10115	45	0.444884
T2T_CAST_EiJ#2#chr7	37384111	37384668	-	RLTR11C_MM	LTR	ERVK	20.4	557	genome	834	NA	NA
T2T_CAST_EiJ#2#chr7	37384776	37384976	-	MTE2b	LTR	ERVL-MaLR	21.7	200	genome	15715	NA	NA
T2T_CAST_EiJ#2#chr7	37385263	37385589	-	RLTR15	LTR	ERVK	14.1	326	genome	2410	NA	NA
T2T_CAST_EiJ#2#chr7	37385592	37385871	+	ORR1B1	LTR	ERVL-MaLR	14.7	279	genome	17795	7	0.0393369
T2T_CAST_EiJ#2#chr7	37387089	37387155	+	RLTR20A4	LTR	ERVK	20	66	genome	12621	6	0.0475398
T2T_CAST_EiJ#2#chr7	37387521	37387537	+	ORR1B1	LTR	ERVL-MaLR	11.8	16	genome	17795	7	0.0393369
T2T_CAST_EiJ#2#chr7	37387889	37388243	-	RMER10A	LTR	ERVL	20.1	354	genome	4125	45	1.09091
T2T_CAST_EiJ#2#chr7	37389061	37389439	+	ORR1B1	LTR	ERVL-MaLR	15.1	378	genome	17795	7	0.0393369
T2T_CAST_EiJ#2#chr7	37389885	37389964	-	ORR1E	LTR	ERVL-MaLR	26.2	79	genome	19782	NA	NA
T2T_CAST_EiJ#2#chr7	37392646	37392785	+	ORR1B1-int	LTR	ERVL-MaLR	15.7	139	genome	79526	195	0.245203
T2T_CAST_EiJ#2#chr7	37393768	37394002	+	MTD	LTR	ERVL-MaLR	21.4	234	genome	49480	13	0.0262732
T2T_CAST_EiJ#2#chr7	37394012	37394329	-	MTC	LTR	ERVL-MaLR	13.6	317	genome	26210	8	0.0305227
T2T_CAST_EiJ#2#chr7	37394504	37394619	-	MTC	LTR	ERVL-MaLR	27	115	genome	26210	8	0.0305227
T2T_CAST_EiJ#2#chr7	37394620	37394699	+	MTD	LTR	ERVL-MaLR	14.5	79	genome	49480	13	0.0262732
T2T_CAST_EiJ#2#chr7	37395271	37395422	-	ORR1E	LTR	ERVL-MaLR	24.5	151	genome	19782	NA	NA
T2T_CAST_EiJ#2#chr7	37400401	37400487	+	MLT1B	LTR	ERVL-MaLR	17.3	86	genome	5753	3	0.0521467
T2T_CAST_EiJ#2#chr7	37401481	37401834	-	ORR1B1	LTR	ERVL-MaLR	15.8	353	genome	17795	7	0.0393369
T2T_CAST_EiJ#2#chr7	37416095	37416264	-	MTC	LTR	ERVL-MaLR	20.5	169	genome	26210	8	0.0305227
T2T_CAST_EiJ#2#chr7	37416513	37416717	-	MTC	LTR	ERVL-MaLR	19.3	204	genome	26210	8	0.0305227
T2T_CAST_EiJ#2#chr7	37416743	37417093	-	ORR1E	LTR	ERVL-MaLR	29.9	350	genome	19782	NA	NA
T2T_CAST_EiJ#2#chr7	37418145	37418268	-	BGLII_A	LTR	ERVK	16.9	123	genome	350	NA	NA
T2T_CAST_EiJ#2#chr7	37418266	37419761	-	MYSERV16_I	LTR	ERVK	22.2	1495	genome	2242	29	1.29349
T2T_CAST_EiJ#2#chr7	37419734	37420114	-	MYSERV-int	LTR	ERVK	28.8	380	genome	2620	20	0.763359
T2T_CAST_EiJ#2#chr7	37420609	37421279	-	MYSERV-int	LTR	ERVK	24.8	670	genome	2620	20	0.763359
T2T_CAST_EiJ#2#chr7	37422668	37423110	-	BGLII_A	LTR	ERVK	13.4	442	genome	350	NA	NA
T2T_CAST_EiJ#2#chr7	37425024	37425155	+	RMER19B	LTR	ERVK	17.1	131	genome	5882	NA	NA
T2T_CAST_EiJ#2#chr7	37425141	37425207	+	RLTR31D_MM	LTR	ERVK	10.4	66	genome	6043	NA	NA
T2T_CAST_EiJ#2#chr7	37425199	37425490	-	RMER17C-int	LTR	ERVK	14.7	291	genome	2101	21	0.999524
T2T_CAST_EiJ#2#chr7	37425532	37426168	-	RMER17C-int	LTR	ERVK	14.8	636	genome	2101	21	0.999524
T2T_CAST_EiJ#2#chr7	37431383	37431666	+	RLTR14	LTR	ERV1	26.5	283	genome	2327	NA	NA
T2T_CAST_EiJ#2#chr7	37431944	37432454	-	MT2B1	LTR	ERVL	20.2	510	genome	7547	7	0.0927521
T2T_CAST_EiJ#2#chr7	37436709	37437031	+	ORR1A2	LTR	ERVL-MaLR	12.1	322	genome	17150	5	0.0291545
T2T_CAST_EiJ#2#chr7	37437032	37437110	+	ORR1A2	LTR	ERVL-MaLR	12.7	78	genome	17150	5	0.0291545
T2T_CAST_EiJ#2#chr7	37447289	37447485	-	MTC	LTR	ERVL-MaLR	22.2	196	genome	26210	8	0.0305227
T2T_CAST_EiJ#2#chr7	37447801	37448022	-	MTC	LTR	ERVL-MaLR	25.8	221	genome	26210	8	0.0305227
T2T_CAST_EiJ#2#chr7	37448046	37448359	-	ORR1E	LTR	ERVL-MaLR	31.8	313	genome	19782	NA	NA
T2T_CAST_EiJ#2#chr7	37448461	37448722	+	RLTR14	LTR	ERV1	20.7	261	genome	2327	NA	NA
T2T_CAST_EiJ#2#chr7	37449009	37449023	+	ORR1A3-int	LTR	ERVL-MaLR	21.5	14	genome	10115	45	0.444884
T2T_CAST_EiJ#2#chr7	37449399	37449450	-	MT2B1	LTR	ERVL	23.7	51	genome	7547	7	0.0927521
T2T_CAST_EiJ#2#chr7	37449531	37449953	-	MT2B1	LTR	ERVL	23.7	422	genome	7547	7	0.0927521
T2T_CAST_EiJ#2#chr7	37459643	37459771	-	RLTR17B_Mm	LTR	ERVK	23.4	128	genome	48416	65	0.134253
T2T_CAST_EiJ#2#chr7	37468591	37469191	+	RMER19B2	LTR	ERVK	23.2	600	genome	2554	NA	NA
T2T_CAST_EiJ#2#chr7	37481956	37482373	+	RLTR19D	LTR	ERVK	16.4	417	genome	55	NA	NA
T2T_CAST_EiJ#2#chr7	37483412	37483867	+	RLTR6-int	LTR	ERV1	31.5	455	genome	530	13	2.45283
T2T_CAST_EiJ#2#chr7	37484164	37484313	+	RLTR6-int	LTR	ERV1	29.6	149	genome	530	13	2.45283
T2T_CAST_EiJ#2#chr7	37484476	37484560	+	RLTR6-int	LTR	ERV1	23.2	84	genome	530	13	2.45283
T2T_CAST_EiJ#2#chr7	37485352	37485963	+	RLTR6-int	LTR	ERV1	35.3	611	genome	530	13	2.45283
T2T_CAST_EiJ#2#chr7	37486595	37487657	-	ORR1A2	LTR	ERVL-MaLR	13.6	1062	genome	17150	5	0.0291545
T2T_CAST_EiJ#2#chr7	37487663	37488162	-	ORR1A2	LTR	ERVL-MaLR	14.1	499	genome	17150	5	0.0291545
T2T_CAST_EiJ#2#chr7	37488163	37488217	-	ORR1A2	LTR	ERVL-MaLR	9.1	54	genome	17150	5	0.0291545
T2T_CAST_EiJ#2#chr7	37491227	37491504	-	ORR1A2	LTR	ERVL-MaLR	12.2	277	genome	17150	5	0.0291545
T2T_CAST_EiJ#2#chr7	37516916	37517359	+	RMER19C	LTR	ERVK	21	443	genome	3183	NA	NA
T2T_CAST_EiJ#2#chr7	37518834	37518892	-	RLTR48A	LTR	ERV1	15.2	58	genome	704	NA	NA
T2T_CAST_EiJ#2#chr7	37518971	37519431	-	MurERV4-int	LTR	ERVK	29.8	460	genome	1447	1	0.0691085
T2T_CAST_EiJ#2#chr7	37520317	37520573	+	RMER6A	LTR	ERVK	18	256	genome	4955	302	6.09485
T2T_CAST_EiJ#2#chr7	37520615	37521029	+	RMER6A	LTR	ERVK	18.4	414	genome	4955	302	6.09485
T2T_CAST_EiJ#2#chr7	37521031	37522734	-	RodERV21-int	LTR	ERV1	30.1	1703	genome	1818	NA	NA
T2T_CAST_EiJ#2#chr7	37528546	37528863	+	MT-int	LTR	ERVL-MaLR	13.8	317	genome	444	NA	NA
T2T_CAST_EiJ#2#chr7	37548000	37548091	+	RLTR20A4	LTR	ERVK	15.5	91	genome	12621	6	0.0475398
T2T_CAST_EiJ#2#chr7	37549018	37549183	-	MTC	LTR	ERVL-MaLR	21.9	165	genome	26210	8	0.0305227
T2T_CAST_EiJ#2#chr7	37549376	37549581	-	MTC	LTR	ERVL-MaLR	19.5	205	genome	26210	8	0.0305227
T2T_CAST_EiJ#2#chr7	37549611	37549961	-	ORR1E	LTR	ERVL-MaLR	29	350	genome	19782	NA	NA
T2T_CAST_EiJ#2#chr7	37551606	37551739	-	ORR1E	LTR	ERVL-MaLR	25.9	133	genome	19782	NA	NA
T2T_CAST_EiJ#2#chr7	37552838	37552873	-	ORR1B1-int	LTR	ERVL-MaLR	22.9	35	genome	79526	195	0.245203
T2T_CAST_EiJ#2#chr7	37553988	37554155	-	RMER17C2	LTR	ERVK	28.7	167	genome	2916	10	0.342936
T2T_CAST_EiJ#2#chr7	37554165	37554544	+	RMER19B	LTR	ERVK	22.9	379	genome	5882	NA	NA
T2T_CAST_EiJ#2#chr7	37554800	37554934	+	RMER19B	LTR	ERVK	21.4	134	genome	5882	NA	NA
T2T_CAST_EiJ#2#chr7	37554946	37555058	-	RLTR51A_Mm	LTR	ERVK	13.1	112	genome	3226	NA	NA
T2T_CAST_EiJ#2#chr7	37555035	37555320	-	RMER17C-int	LTR	ERVK	14.9	285	genome	2101	21	0.999524
T2T_CAST_EiJ#2#chr7	37555376	37556421	-	RMER17C-int	LTR	ERVK	16.1	1045	genome	2101	21	0.999524
T2T_CAST_EiJ#2#chr7	37556422	37556451	+	RLTR33	LTR	ERVK	6.7	29	genome	1726	NA	NA
T2T_CAST_EiJ#2#chr7	37556656	37557034	-	MTB	LTR	ERVL-MaLR	8.2	378	genome	7987	1	0.0125203
T2T_CAST_EiJ#2#chr7	37560584	37561977	+	ORR1A1	LTR	ERVL-MaLR	6.6	1393	genome	5311	10	0.188288
T2T_CAST_EiJ#2#chr7	37561978	37562301	+	ORR1A1	LTR	ERVL-MaLR	9.3	323	genome	5311	10	0.188288
T2T_CAST_EiJ#2#chr7	37580875	37581044	-	MTC	LTR	ERVL-MaLR	19.9	169	genome	26210	8	0.0305227
T2T_CAST_EiJ#2#chr7	37581298	37581509	-	MTC	LTR	ERVL-MaLR	17	211	genome	26210	8	0.0305227
T2T_CAST_EiJ#2#chr7	37581535	37581883	-	ORR1E	LTR	ERVL-MaLR	29.5	348	genome	19782	NA	NA
T2T_CAST_EiJ#2#chr7	37583637	37583760	-	BGLII_A	LTR	ERVK	19.4	123	genome	350	NA	NA
T2T_CAST_EiJ#2#chr7	37583758	37584949	-	MYSERV16_I	LTR	ERVK	21.4	1191	genome	2242	29	1.29349
T2T_CAST_EiJ#2#chr7	37586333	37586749	-	BGLII_A	LTR	ERVK	14.7	416	genome	350	NA	NA
T2T_CAST_EiJ#2#chr7	37587992	37588024	-	ORR1B1-int	LTR	ERVL-MaLR	18.6	32	genome	79526	195	0.245203
T2T_CAST_EiJ#2#chr7	37598741	37598906	-	MTC	LTR	ERVL-MaLR	21.9	165	genome	26210	8	0.0305227
T2T_CAST_EiJ#2#chr7	37599098	37599304	-	MTC	LTR	ERVL-MaLR	18.4	206	genome	26210	8	0.0305227
T2T_CAST_EiJ#2#chr7	37599334	37599686	-	ORR1E	LTR	ERVL-MaLR	29.5	352	genome	19782	NA	NA
T2T_CAST_EiJ#2#chr7	37601477	37601613	-	ORR1E	LTR	ERVL-MaLR	23.9	136	genome	19782	NA	NA
T2T_CAST_EiJ#2#chr7	37602742	37602776	-	ORR1B1-int	LTR	ERVL-MaLR	22.9	34	genome	79526	195	0.245203
T2T_CAST_EiJ#2#chr7	37610092	37610257	-	RMER17C2	LTR	ERVK	27.8	165	genome	2916	10	0.342936
T2T_CAST_EiJ#2#chr7	37610252	37610646	+	RMER19B	LTR	ERVK	21.7	394	genome	5882	NA	NA
T2T_CAST_EiJ#2#chr7	37610918	37611043	+	RMER19B	LTR	ERVK	19.5	125	genome	5882	NA	NA
T2T_CAST_EiJ#2#chr7	37611157	37611434	-	RMER17C-int	LTR	ERVK	16	277	genome	2101	21	0.999524
T2T_CAST_EiJ#2#chr7	37611483	37612161	-	RMER17C-int	LTR	ERVK	16	678	genome	2101	21	0.999524
T2T_CAST_EiJ#2#chr7	37612375	37612524	-	RMER17C-int	LTR	ERVK	16.4	149	genome	2101	21	0.999524
T2T_CAST_EiJ#2#chr7	37612525	37612554	+	RLTR33	LTR	ERVK	6.7	29	genome	1726	NA	NA
T2T_CAST_EiJ#2#chr7	37612755	37613137	-	MTB	LTR	ERVL-MaLR	9.2	382	genome	7987	1	0.0125203
T2T_CAST_EiJ#2#chr7	37614526	37614769	+	RMER15-int	LTR	ERVL	25.7	243	genome	3872	NA	NA
T2T_CAST_EiJ#2#chr7	37616714	37617551	+	ORR1A1-int	LTR	ERVL-MaLR	5.4	837	genome	2726	4	0.146735
T2T_CAST_EiJ#2#chr7	37617552	37618065	-	RLTR6_Mm	LTR	ERV1	4.4	513	genome	444	6	1.35135
T2T_CAST_EiJ#2#chr7	37618066	37620838	-	MMVL30-int	LTR	ERV1	6.7	2772	genome	1094	4	0.365631
T2T_CAST_EiJ#2#chr7	37621026	37621075	-	MMVL30-int	LTR	ERV1	8	49	genome	1094	4	0.365631
T2T_CAST_EiJ#2#chr7	37621104	37621929	-	RLTR6-int	LTR	ERV1	3.5	825	genome	530	13	2.45283
T2T_CAST_EiJ#2#chr7	37621930	37622443	-	RLTR6_Mm	LTR	ERV1	4.1	513	genome	444	6	1.35135
T2T_CAST_EiJ#2#chr7	37622444	37623003	+	ORR1A1	LTR	ERVL-MaLR	6.6	559	genome	5311	10	0.188288
T2T_CAST_EiJ#2#chr7	37623004	37623326	+	ORR1A1	LTR	ERVL-MaLR	9.9	322	genome	5311	10	0.188288
T2T_CAST_EiJ#2#chr7	37633522	37633542	+	ORR1B1-int	LTR	ERVL-MaLR	24.1	20	genome	79526	195	0.245203
T2T_CAST_EiJ#2#chr7	37644577	37644746	-	MTC	LTR	ERVL-MaLR	19.9	169	genome	26210	8	0.0305227
T2T_CAST_EiJ#2#chr7	37645000	37645204	-	MTC	LTR	ERVL-MaLR	17.1	204	genome	26210	8	0.0305227
T2T_CAST_EiJ#2#chr7	37645237	37645579	-	ORR1E	LTR	ERVL-MaLR	26.8	342	genome	19782	NA	NA
T2T_CAST_EiJ#2#chr7	37645925	37645981	+	RLTR20A4	LTR	ERVK	10.5	56	genome	12621	6	0.0475398
T2T_CAST_EiJ#2#chr7	37646029	37646056	+	RLTR20A4	LTR	ERVK	10.5	27	genome	12621	6	0.0475398
T2T_CAST_EiJ#2#chr7	37647333	37647456	-	BGLII_A	LTR	ERVK	16.1	123	genome	350	NA	NA
T2T_CAST_EiJ#2#chr7	37647454	37648547	-	MYSERV16_I	LTR	ERVK	21.2	1093	genome	2242	29	1.29349
T2T_CAST_EiJ#2#chr7	37650023	37650438	-	BGLII_A	LTR	ERVK	13.7	415	genome	350	NA	NA
T2T_CAST_EiJ#2#chr7	37651691	37651728	-	ORR1B1-int	LTR	ERVL-MaLR	19.7	37	genome	79526	195	0.245203
T2T_CAST_EiJ#2#chr7	37656589	37656844	+	RLTR14	LTR	ERV1	26.5	255	genome	2327	NA	NA
T2T_CAST_EiJ#2#chr7	37657151	37657671	-	MT2B1	LTR	ERVL	21.4	520	genome	7547	7	0.0927521
T2T_CAST_EiJ#2#chr7	37661925	37662244	+	ORR1A2	LTR	ERVL-MaLR	12.2	319	genome	17150	5	0.0291545
T2T_CAST_EiJ#2#chr7	37662248	37663129	+	ORR1A2	LTR	ERVL-MaLR	16.4	881	genome	17150	5	0.0291545
T2T_CAST_EiJ#2#chr7	37672854	37673050	-	MTC	LTR	ERVL-MaLR	25.9	196	genome	26210	8	0.0305227
T2T_CAST_EiJ#2#chr7	37673364	37673579	-	MTC	LTR	ERVL-MaLR	21.1	215	genome	26210	8	0.0305227
T2T_CAST_EiJ#2#chr7	37673605	37673919	-	ORR1E	LTR	ERVL-MaLR	33.7	314	genome	19782	NA	NA
T2T_CAST_EiJ#2#chr7	37674021	37674238	+	RLTR14	LTR	ERV1	21.3	217	genome	2327	NA	NA
T2T_CAST_EiJ#2#chr7	37674456	37674634	+	RLTR14	LTR	ERV1	20.9	178	genome	2327	NA	NA
T2T_CAST_EiJ#2#chr7	37674921	37674935	+	ORR1A3-int	LTR	ERVL-MaLR	15.3	14	genome	10115	45	0.444884
T2T_CAST_EiJ#2#chr7	37675306	37675357	-	MT2B1	LTR	ERVL	22	51	genome	7547	7	0.0927521
T2T_CAST_EiJ#2#chr7	37675483	37675909	-	MT2B1	LTR	ERVL	22	426	genome	7547	7	0.0927521
T2T_CAST_EiJ#2#chr7	37693355	37693754	+	RMER19B2	LTR	ERVK	26	399	genome	2554	NA	NA
T2T_CAST_EiJ#2#chr7	37693792	37693987	+	RMER19B2	LTR	ERVK	25.7	195	genome	2554	NA	NA
T2T_CAST_EiJ#2#chr7	37694418	37694835	+	RLTR19D	LTR	ERVK	16.2	417	genome	55	NA	NA
T2T_CAST_EiJ#2#chr7	37695877	37696337	+	RLTR6-int	LTR	ERV1	33.7	460	genome	530	13	2.45283
T2T_CAST_EiJ#2#chr7	37696634	37696783	+	RLTR6-int	LTR	ERV1	28.5	149	genome	530	13	2.45283
T2T_CAST_EiJ#2#chr7	37696966	37697030	+	RLTR6-int	LTR	ERV1	24.6	64	genome	530	13	2.45283
T2T_CAST_EiJ#2#chr7	37697797	37698408	+	RLTR6-int	LTR	ERV1	36.1	611	genome	530	13	2.45283
T2T_CAST_EiJ#2#chr7	37699037	37700098	-	ORR1A2	LTR	ERVL-MaLR	12.8	1061	genome	17150	5	0.0291545
T2T_CAST_EiJ#2#chr7	37700109	37700584	-	ORR1A2	LTR	ERVL-MaLR	13.4	475	genome	17150	5	0.0291545
T2T_CAST_EiJ#2#chr7	37700585	37700906	-	ORR1A2	LTR	ERVL-MaLR	10.6	321	genome	17150	5	0.0291545
T2T_CAST_EiJ#2#chr7	37705052	37705635	+	RMER19C	LTR	ERVK	20.5	583	genome	3183	NA	NA
T2T_CAST_EiJ#2#chr7	37707527	37707676	+	RLTR17B_Mm	LTR	ERVK	23.3	149	genome	48416	65	0.134253
T2T_CAST_EiJ#2#chr7	37710383	37710441	-	RLTR48A	LTR	ERV1	15.2	58	genome	704	NA	NA
T2T_CAST_EiJ#2#chr7	37710466	37711101	-	MurERV4-int	LTR	ERVK	28.9	635	genome	1447	1	0.0691085
T2T_CAST_EiJ#2#chr7	37711531	37711789	+	RMER6A	LTR	ERVK	18.8	258	genome	4955	302	6.09485
T2T_CAST_EiJ#2#chr7	37711841	37712252	+	RMER6A	LTR	ERVK	17.5	411	genome	4955	302	6.09485
T2T_CAST_EiJ#2#chr7	37712254	37713648	-	RodERV21-int	LTR	ERV1	30.1	1394	genome	1818	NA	NA
T2T_CAST_EiJ#2#chr7	37720117	37720434	+	MT-int	LTR	ERVL-MaLR	12.5	317	genome	444	NA	NA
T2T_CAST_EiJ#2#chr7	37734840	37735005	-	MTC	LTR	ERVL-MaLR	21.9	165	genome	26210	8	0.0305227
T2T_CAST_EiJ#2#chr7	37735200	37735405	-	MTC	LTR	ERVL-MaLR	20.5	205	genome	26210	8	0.0305227
T2T_CAST_EiJ#2#chr7	37735435	37735787	-	ORR1E	LTR	ERVL-MaLR	30.1	352	genome	19782	NA	NA
T2T_CAST_EiJ#2#chr7	37739738	37739905	-	RMER17C2	LTR	ERVK	27.4	167	genome	2916	10	0.342936
T2T_CAST_EiJ#2#chr7	37739915	37740291	+	RMER19B	LTR	ERVK	20.6	376	genome	5882	NA	NA
T2T_CAST_EiJ#2#chr7	37740565	37740698	+	RMER19B	LTR	ERVK	22.3	133	genome	5882	NA	NA
T2T_CAST_EiJ#2#chr7	37740702	37740795	+	RLTR31D_MM	LTR	ERVK	9.1	93	genome	6043	NA	NA
T2T_CAST_EiJ#2#chr7	37740787	37741072	-	RMER17C-int	LTR	ERVK	15.4	285	genome	2101	21	0.999524
T2T_CAST_EiJ#2#chr7	37741134	37741810	-	RMER17C-int	LTR	ERVK	15.4	676	genome	2101	21	0.999524
T2T_CAST_EiJ#2#chr7	37741801	37742033	-	RMER17C-int	LTR	ERVK	21.9	232	genome	2101	21	0.999524
T2T_CAST_EiJ#2#chr7	37742024	37742173	-	RMER17C-int	LTR	ERVK	15.8	149	genome	2101	21	0.999524
T2T_CAST_EiJ#2#chr7	37742174	37742203	+	RLTR33	LTR	ERVK	6.7	29	genome	1726	NA	NA
T2T_CAST_EiJ#2#chr7	37742408	37742786	-	MTB	LTR	ERVL-MaLR	9	378	genome	7987	1	0.0125203
T2T_CAST_EiJ#2#chr7	37746332	37747726	+	ORR1A1	LTR	ERVL-MaLR	7	1394	genome	5311	10	0.188288
T2T_CAST_EiJ#2#chr7	37747727	37748050	+	ORR1A1	LTR	ERVL-MaLR	9.3	323	genome	5311	10	0.188288
T2T_CAST_EiJ#2#chr7	37766944	37767112	-	MTC	LTR	ERVL-MaLR	18.7	168	genome	26210	8	0.0305227
T2T_CAST_EiJ#2#chr7	37767365	37767569	-	MTC	LTR	ERVL-MaLR	17.1	204	genome	26210	8	0.0305227
T2T_CAST_EiJ#2#chr7	37767602	37767944	-	ORR1E	LTR	ERVL-MaLR	27.6	342	genome	19782	NA	NA
T2T_CAST_EiJ#2#chr7	37768295	37768349	+	RLTR20A4	LTR	ERVK	13.1	54	genome	12621	6	0.0475398
T2T_CAST_EiJ#2#chr7	37768393	37768420	+	RLTR20A4	LTR	ERVK	13.1	27	genome	12621	6	0.0475398
T2T_CAST_EiJ#2#chr7	37769699	37769822	-	BGLII_A	LTR	ERVK	17.7	123	genome	350	NA	NA
T2T_CAST_EiJ#2#chr7	37769820	37770924	-	MYSERV16_I	LTR	ERVK	21.4	1104	genome	2242	29	1.29349
T2T_CAST_EiJ#2#chr7	37772395	37772811	-	BGLII_A	LTR	ERVK	14.4	416	genome	350	NA	NA
T2T_CAST_EiJ#2#chr7	37779097	37779352	+	RLTR14	LTR	ERV1	27.4	255	genome	2327	NA	NA
T2T_CAST_EiJ#2#chr7	37779659	37780179	-	MT2B1	LTR	ERVL	21.8	520	genome	7547	7	0.0927521
T2T_CAST_EiJ#2#chr7	37784433	37784755	+	ORR1A2	LTR	ERVL-MaLR	11.5	322	genome	17150	5	0.0291545
T2T_CAST_EiJ#2#chr7	37784756	37785640	+	ORR1A2	LTR	ERVL-MaLR	16.8	884	genome	17150	5	0.0291545
T2T_CAST_EiJ#2#chr7	37802030	37802226	-	MTC	LTR	ERVL-MaLR	24.9	196	genome	26210	8	0.0305227
T2T_CAST_EiJ#2#chr7	37802540	37802757	-	MTC	LTR	ERVL-MaLR	22.8	217	genome	26210	8	0.0305227
T2T_CAST_EiJ#2#chr7	37802781	37803095	-	ORR1E	LTR	ERVL-MaLR	34.4	314	genome	19782	NA	NA
T2T_CAST_EiJ#2#chr7	37803197	37803457	+	RLTR14	LTR	ERV1	19.9	260	genome	2327	NA	NA
T2T_CAST_EiJ#2#chr7	37803742	37803753	+	MT2B	LTR	ERVL	15.2	11	genome	11972	30	0.250585
T2T_CAST_EiJ#2#chr7	37804121	37804172	-	MT2B1	LTR	ERVL	21.8	51	genome	7547	7	0.0927521
T2T_CAST_EiJ#2#chr7	37804371	37804801	-	MT2B1	LTR	ERVL	21.8	430	genome	7547	7	0.0927521
T2T_CAST_EiJ#2#chr7	37813675	37813745	-	RLTR31D_MM	LTR	ERVK	15.7	70	genome	6043	NA	NA
T2T_CAST_EiJ#2#chr7	37820315	37820711	+	RMER19B2	LTR	ERVK	24.8	396	genome	2554	NA	NA
T2T_CAST_EiJ#2#chr7	37820826	37821024	+	RMER19B2	LTR	ERVK	24.8	198	genome	2554	NA	NA
T2T_CAST_EiJ#2#chr7	37821462	37821876	+	RLTR19D	LTR	ERVK	17.1	414	genome	55	NA	NA
T2T_CAST_EiJ#2#chr7	37822751	37823014	+	RLTR6-int	LTR	ERV1	33.5	263	genome	530	13	2.45283
T2T_CAST_EiJ#2#chr7	37823783	37824104	-	ORR1A2	LTR	ERVL-MaLR	11.2	321	genome	17150	5	0.0291545
T2T_CAST_EiJ#2#chr7	37824109	37824852	-	ORR1A2	LTR	ERVL-MaLR	13.5	743	genome	17150	5	0.0291545
T2T_CAST_EiJ#2#chr7	37824863	37825334	-	ORR1A2	LTR	ERVL-MaLR	13	471	genome	17150	5	0.0291545
T2T_CAST_EiJ#2#chr7	37825335	37825656	-	ORR1A2	LTR	ERVL-MaLR	11.2	321	genome	17150	5	0.0291545
T2T_CAST_EiJ#2#chr7	37836121	37836449	+	ORR1F	LTR	ERVL-MaLR	29.8	328	genome	14608	6	0.0410734
T2T_CAST_EiJ#2#chr7	37843649	37844167	+	RMER19C	LTR	ERVK	22.2	518	genome	3183	NA	NA
T2T_CAST_EiJ#2#chr7	37844151	37844247	+	RMER19C	LTR	ERVK	16.8	96	genome	3183	NA	NA
T2T_CAST_EiJ#2#chr7	37848295	37848353	-	RLTR48A	LTR	ERV1	15.2	58	genome	704	NA	NA
T2T_CAST_EiJ#2#chr7	37848378	37848979	-	MurERV4-int	LTR	ERVK	26.1	601	genome	1447	1	0.0691085
T2T_CAST_EiJ#2#chr7	37849444	37849703	+	RMER6A	LTR	ERVK	20.3	259	genome	4955	302	6.09485
T2T_CAST_EiJ#2#chr7	37849755	37850167	+	RMER6A	LTR	ERVK	17	412	genome	4955	302	6.09485
T2T_CAST_EiJ#2#chr7	37850180	37851475	-	RodERV21-int	LTR	ERV1	30.5	1295	genome	1818	NA	NA
T2T_CAST_EiJ#2#chr7	37857939	37858967	+	MTB	LTR	ERVL-MaLR	13.5	1028	genome	7987	1	0.0125203
T2T_CAST_EiJ#2#chr7	37858973	37859272	+	MTB	LTR	ERVL-MaLR	12.7	299	genome	7987	1	0.0125203
T2T_CAST_EiJ#2#chr7	37864567	37865394	-	RMER19B	LTR	ERVK	19.3	827	genome	5882	NA	NA
T2T_CAST_EiJ#2#chr7	37867826	37867989	-	RMER10A	LTR	ERVL	18.8	163	genome	4125	45	1.09091
T2T_CAST_EiJ#2#chr7	37868043	37868238	-	MYSERV16_I	LTR	ERVK	13	195	genome	2242	29	1.29349
T2T_CAST_EiJ#2#chr7	37868237	37868410	-	MYSERV16_I	LTR	ERVK	19	173	genome	2242	29	1.29349
T2T_CAST_EiJ#2#chr7	37890406	37890570	-	MTC	LTR	ERVL-MaLR	20.9	164	genome	26210	8	0.0305227
T2T_CAST_EiJ#2#chr7	37890765	37890970	-	MTC	LTR	ERVL-MaLR	19	205	genome	26210	8	0.0305227
T2T_CAST_EiJ#2#chr7	37891000	37891352	-	ORR1E	LTR	ERVL-MaLR	33.2	352	genome	19782	NA	NA
T2T_CAST_EiJ#2#chr7	37891452	37891570	-	RLTR17B_Mm	LTR	ERVK	15.9	118	genome	48416	65	0.134253
T2T_CAST_EiJ#2#chr7	37892936	37893070	-	ORR1E	LTR	ERVL-MaLR	25	134	genome	19782	NA	NA
T2T_CAST_EiJ#2#chr7	37894069	37894186	-	ORR1B1-int	LTR	ERVL-MaLR	22	117	genome	79526	195	0.245203
T2T_CAST_EiJ#2#chr7	37895331	37895495	-	RMER17C2	LTR	ERVK	26.1	164	genome	2916	10	0.342936
T2T_CAST_EiJ#2#chr7	37895490	37895882	+	RMER19B	LTR	ERVK	21.3	392	genome	5882	NA	NA
T2T_CAST_EiJ#2#chr7	37896115	37896246	+	RMER19B	LTR	ERVK	22.5	131	genome	5882	NA	NA
T2T_CAST_EiJ#2#chr7	37896229	37896352	-	RLTR51A_Mm	LTR	ERVK	18.2	123	genome	3226	NA	NA
T2T_CAST_EiJ#2#chr7	37896288	37896361	+	RLTR31D_MM	LTR	ERVK	4	73	genome	6043	NA	NA
T2T_CAST_EiJ#2#chr7	37896355	37896640	-	RMER17C-int	LTR	ERVK	14.9	285	genome	2101	21	0.999524
T2T_CAST_EiJ#2#chr7	37896690	37897722	-	RMER17C-int	LTR	ERVK	16.5	1032	genome	2101	21	0.999524
T2T_CAST_EiJ#2#chr7	37897723	37897752	+	RLTR33	LTR	ERVK	6.7	29	genome	1726	NA	NA
T2T_CAST_EiJ#2#chr7	37897957	37898335	-	MTB	LTR	ERVL-MaLR	9.2	378	genome	7987	1	0.0125203
T2T_CAST_EiJ#2#chr7	37901942	37902185	+	RMER15-int	LTR	ERVL	27.5	243	genome	3872	NA	NA
T2T_CAST_EiJ#2#chr7	37903512	37904079	-	RLTR6B_Mm	LTR	ERV1	11.3	567	genome	593	15	2.52951
T2T_CAST_EiJ#2#chr7	37904695	37906403	+	ORR1A1	LTR	ERVL-MaLR	8.9	1708	genome	5311	10	0.188288
T2T_CAST_EiJ#2#chr7	37911509	37911831	-	ORR1A1	LTR	ERVL-MaLR	7.7	322	genome	5311	10	0.188288
T2T_CAST_EiJ#2#chr7	37911832	37913192	-	ORR1A1	LTR	ERVL-MaLR	6.8	1360	genome	5311	10	0.188288
T2T_CAST_EiJ#2#chr7	37915134	37915367	-	RMER15-int	LTR	ERVL	26.8	233	genome	3872	NA	NA
T2T_CAST_EiJ#2#chr7	37916749	37917131	+	MTB	LTR	ERVL-MaLR	8.6	382	genome	7987	1	0.0125203
T2T_CAST_EiJ#2#chr7	37917336	37917365	-	RLTR33	LTR	ERVK	6.7	29	genome	1726	NA	NA
T2T_CAST_EiJ#2#chr7	37917366	37917510	+	RMER17C-int	LTR	ERVK	15.6	144	genome	2101	21	0.999524
T2T_CAST_EiJ#2#chr7	37917501	37918400	+	RMER17C-int	LTR	ERVK	16.2	899	genome	2101	21	0.999524
T2T_CAST_EiJ#2#chr7	37918442	37918719	+	RMER17C-int	LTR	ERVK	14.9	277	genome	2101	21	0.999524
T2T_CAST_EiJ#2#chr7	37918816	37918838	+	RMER17C-int	LTR	ERVK	14.9	22	genome	2101	21	0.999524
T2T_CAST_EiJ#2#chr7	37918824	37918955	-	RMER19B	LTR	ERVK	22.5	131	genome	5882	NA	NA
T2T_CAST_EiJ#2#chr7	37919160	37919554	-	RMER19B	LTR	ERVK	20.2	394	genome	5882	NA	NA
T2T_CAST_EiJ#2#chr7	37919549	37919712	+	RMER17C2	LTR	ERVK	28.2	163	genome	2916	10	0.342936
T2T_CAST_EiJ#2#chr7	37920834	37920868	+	ORR1B1-int	LTR	ERVL-MaLR	22.2	34	genome	79526	195	0.245203
T2T_CAST_EiJ#2#chr7	37921968	37921984	+	ORR1E	LTR	ERVL-MaLR	25	16	genome	19782	NA	NA
T2T_CAST_EiJ#2#chr7	37923711	37924063	+	ORR1E	LTR	ERVL-MaLR	30.4	352	genome	19782	NA	NA
T2T_CAST_EiJ#2#chr7	37924093	37924299	+	MTC	LTR	ERVL-MaLR	18	206	genome	26210	8	0.0305227
T2T_CAST_EiJ#2#chr7	37924492	37924657	+	MTC	LTR	ERVL-MaLR	21.9	165	genome	26210	8	0.0305227
T2T_CAST_EiJ#2#chr7	38030916	38031237	+	ORR1A2	LTR	ERVL-MaLR	10.6	321	genome	17150	5	0.0291545
T2T_CAST_EiJ#2#chr7	38031238	38031715	+	ORR1A2	LTR	ERVL-MaLR	15.1	477	genome	17150	5	0.0291545
T2T_CAST_EiJ#2#chr7	38031726	38032778	+	ORR1A2	LTR	ERVL-MaLR	14.5	1052	genome	17150	5	0.0291545
T2T_CAST_EiJ#2#chr7	38033410	38033614	-	MuRRS4-int	LTR	ERV1	30.6	204	genome	1134	42	3.7037
T2T_CAST_EiJ#2#chr7	38033734	38033813	-	MuRRS4-int	LTR	ERV1	27.5	79	genome	1134	42	3.7037
T2T_CAST_EiJ#2#chr7	38033939	38034426	-	MT2_Mm	LTR	ERVL	2.2	487	genome	2220	3	0.135135
T2T_CAST_EiJ#2#chr7	38034428	38034547	-	MuRRS4-int	LTR	ERV1	27.3	119	genome	1134	42	3.7037
T2T_CAST_EiJ#2#chr7	38035282	38035682	-	MuRRS4-int	LTR	ERV1	34.6	400	genome	1134	42	3.7037
T2T_CAST_EiJ#2#chr7	38035975	38036435	-	MuRRS4-int	LTR	ERV1	32.6	460	genome	1134	42	3.7037
T2T_CAST_EiJ#2#chr7	38037357	38037437	-	RLTR19-int	LTR	ERVK	31.2	80	genome	3111	2	0.064288
T2T_CAST_EiJ#2#chr7	38037480	38037896	-	RLTR19D	LTR	ERVK	16.7	416	genome	55	NA	NA
T2T_CAST_EiJ#2#chr7	38038328	38038523	-	RMER19B2	LTR	ERVK	25.1	195	genome	2554	NA	NA
T2T_CAST_EiJ#2#chr7	38038557	38038955	-	RMER19B2	LTR	ERVK	25.9	398	genome	2554	NA	NA
T2T_CAST_EiJ#2#chr7	38058736	38059158	+	MT2B1	LTR	ERVL	21.1	422	genome	7547	7	0.0927521
T2T_CAST_EiJ#2#chr7	38059259	38059314	+	MT2B1	LTR	ERVL	21.1	55	genome	7547	7	0.0927521
T2T_CAST_EiJ#2#chr7	38059681	38059716	-	ORR1A3-int	LTR	ERVL-MaLR	18	35	genome	10115	45	0.444884
T2T_CAST_EiJ#2#chr7	38059982	38060243	-	RLTR14	LTR	ERV1	23.1	261	genome	2327	NA	NA
T2T_CAST_EiJ#2#chr7	38060345	38060650	+	ORR1E	LTR	ERVL-MaLR	30.3	305	genome	19782	NA	NA
T2T_CAST_EiJ#2#chr7	38060674	38060894	+	MTC	LTR	ERVL-MaLR	23.7	220	genome	26210	8	0.0305227
T2T_CAST_EiJ#2#chr7	38061212	38061402	+	MTC	LTR	ERVL-MaLR	25.8	190	genome	26210	8	0.0305227
T2T_CAST_EiJ#2#chr7	38065258	38065564	-	RLTR27	LTR	ERVK	11.2	306	genome	728	16	2.1978
T2T_CAST_EiJ#2#chr7	38065565	38065673	-	MMERVK10C-int	LTR	ERVK	19.3	108	genome	2606	28	1.07444
T2T_CAST_EiJ#2#chr7	38065673	38066518	-	MMERVK10C-int	LTR	ERVK	33.1	845	genome	2606	28	1.07444
T2T_CAST_EiJ#2#chr7	38067987	38068294	-	RLTR27	LTR	ERVK	12.5	307	genome	728	16	2.1978
T2T_CAST_EiJ#2#chr7	38081083	38081474	+	MTA_Mm	LTR	ERVL-MaLR	5.4	391	genome	17925	181	1.00976
T2T_CAST_EiJ#2#chr7	38082149	38082273	+	MT2A	LTR	ERVL	23.6	124	genome	7837	37	0.472119
T2T_CAST_EiJ#2#chr7	38082580	38082835	-	RLTR14	LTR	ERV1	24.9	255	genome	2327	NA	NA
T2T_CAST_EiJ#2#chr7	38087669	38087813	+	ORR1B1-int	LTR	ERVL-MaLR	19.7	144	genome	79526	195	0.245203
T2T_CAST_EiJ#2#chr7	38088983	38089404	+	BGLII_A	LTR	ERVK	14.7	421	genome	350	NA	NA
T2T_CAST_EiJ#2#chr7	38090888	38091981	+	MYSERV16_I	LTR	ERVK	21.1	1093	genome	2242	29	1.29349
T2T_CAST_EiJ#2#chr7	38091979	38092102	+	BGLII_A	LTR	ERVK	17.7	123	genome	350	NA	NA
T2T_CAST_EiJ#2#chr7	38092388	38092505	+	BGLII_A	LTR	ERVK	14.4	117	genome	350	NA	NA
T2T_CAST_EiJ#2#chr7	38093790	38093811	-	RLTR20A4	LTR	ERVK	17.1	21	genome	12621	6	0.0475398
T2T_CAST_EiJ#2#chr7	38093864	38093916	-	RLTR20A4	LTR	ERVK	17.1	52	genome	12621	6	0.0475398
T2T_CAST_EiJ#2#chr7	38094267	38094614	+	ORR1E	LTR	ERVL-MaLR	31.3	347	genome	19782	NA	NA
T2T_CAST_EiJ#2#chr7	38094640	38094851	+	MTC	LTR	ERVL-MaLR	17.9	211	genome	26210	8	0.0305227
T2T_CAST_EiJ#2#chr7	38095103	38095271	+	MTC	LTR	ERVL-MaLR	19.3	168	genome	26210	8	0.0305227
T2T_CAST_EiJ#2#chr7	38105338	38105528	-	MT2B2	LTR	ERVL	27.6	190	genome	2701	1	0.0370233
T2T_CAST_EiJ#2#chr7	38106981	38107121	-	ORR1B1-int	LTR	ERVL-MaLR	20	140	genome	79526	195	0.245203
T2T_CAST_EiJ#2#chr7	38117389	38117403	+	ORR1B1-int	LTR	ERVL-MaLR	22.3	14	genome	79526	195	0.245203
T2T_CAST_EiJ#2#chr7	38129313	38129481	-	MTC	LTR	ERVL-MaLR	19.8	168	genome	26210	8	0.0305227
T2T_CAST_EiJ#2#chr7	38129733	38129944	-	MTC	LTR	ERVL-MaLR	17	211	genome	26210	8	0.0305227
T2T_CAST_EiJ#2#chr7	38129970	38130318	-	ORR1E	LTR	ERVL-MaLR	30.3	348	genome	19782	NA	NA
T2T_CAST_EiJ#2#chr7	38132085	38132202	-	BGLII_A	LTR	ERVK	14.4	117	genome	350	NA	NA
T2T_CAST_EiJ#2#chr7	38132488	38132611	-	BGLII_A	LTR	ERVK	16.9	123	genome	350	NA	NA
T2T_CAST_EiJ#2#chr7	38132609	38133709	-	MYSERV16_I	LTR	ERVK	21.2	1100	genome	2242	29	1.29349
T2T_CAST_EiJ#2#chr7	38135185	38135601	-	BGLII_A	LTR	ERVK	15.1	416	genome	350	NA	NA
T2T_CAST_EiJ#2#chr7	38136923	38136960	-	ORR1B1-int	LTR	ERVL-MaLR	19	37	genome	79526	195	0.245203
T2T_CAST_EiJ#2#chr7	38142407	38142662	+	RLTR14	LTR	ERV1	25.8	255	genome	2327	NA	NA
T2T_CAST_EiJ#2#chr7	38142969	38143093	-	MT2A	LTR	ERVL	22.8	124	genome	7837	37	0.472119
T2T_CAST_EiJ#2#chr7	38143768	38144161	-	MTA_Mm	LTR	ERVL-MaLR	6.6	393	genome	17925	181	1.00976
T2T_CAST_EiJ#2#chr7	38151202	38151598	+	IAPLTR2a2_Mm	LTR	ERVK	1.8	396	genome	1996	4	0.200401
T2T_CAST_EiJ#2#chr7	38151601	38152425	+	IAPEz-int	LTR	ERVK	6.9	824	genome	7054	40	0.567054
T2T_CAST_EiJ#2#chr7	38152426	38152768	+	IAPEz-int	LTR	ERVK	8.5	342	genome	7054	40	0.567054
T2T_CAST_EiJ#2#chr7	38152762	38153597	+	IAPEz-int	LTR	ERVK	5.2	835	genome	7054	40	0.567054
T2T_CAST_EiJ#2#chr7	38153600	38153996	+	IAPLTR2a2_Mm	LTR	ERVK	2	396	genome	1996	4	0.200401
T2T_CAST_EiJ#2#chr7	38157391	38157649	+	RLTR27	LTR	ERVK	10.1	258	genome	728	16	2.1978
T2T_CAST_EiJ#2#chr7	38161474	38161661	-	MTC	LTR	ERVL-MaLR	20.1	187	genome	26210	8	0.0305227
T2T_CAST_EiJ#2#chr7	38161981	38162201	-	MTC	LTR	ERVL-MaLR	25	220	genome	26210	8	0.0305227
T2T_CAST_EiJ#2#chr7	38162225	38162530	-	ORR1E	LTR	ERVL-MaLR	29.9	305	genome	19782	NA	NA
T2T_CAST_EiJ#2#chr7	38162632	38162893	+	RLTR14	LTR	ERV1	21.9	261	genome	2327	NA	NA
T2T_CAST_EiJ#2#chr7	38163159	38163194	+	ORR1A3-int	LTR	ERVL-MaLR	18	35	genome	10115	45	0.444884
T2T_CAST_EiJ#2#chr7	38163558	38163617	-	MT2B1	LTR	ERVL	21.5	59	genome	7547	7	0.0927521
T2T_CAST_EiJ#2#chr7	38163698	38164120	-	MT2B1	LTR	ERVL	21.5	422	genome	7547	7	0.0927521
T2T_CAST_EiJ#2#chr7	38178209	38178486	-	ORR1A2	LTR	ERVL-MaLR	12.6	277	genome	17150	5	0.0291545
T2T_CAST_EiJ#2#chr7	38182765	38183208	+	RMER19C	LTR	ERVK	20.8	443	genome	3183	NA	NA
T2T_CAST_EiJ#2#chr7	38184706	38184764	-	RLTR48A	LTR	ERV1	15.2	58	genome	704	NA	NA
T2T_CAST_EiJ#2#chr7	38184789	38185426	-	MurERV4-int	LTR	ERVK	28.3	637	genome	1447	1	0.0691085
T2T_CAST_EiJ#2#chr7	38185856	38186114	+	RMER6A	LTR	ERVK	16.8	258	genome	4955	302	6.09485
T2T_CAST_EiJ#2#chr7	38186166	38186577	+	RMER6A	LTR	ERVK	18.2	411	genome	4955	302	6.09485
T2T_CAST_EiJ#2#chr7	38186579	38188277	-	RodERV21-int	LTR	ERV1	30.1	1698	genome	1818	NA	NA
T2T_CAST_EiJ#2#chr7	38194111	38194430	+	MT-int	LTR	ERVL-MaLR	14.4	319	genome	444	NA	NA
T2T_CAST_EiJ#2#chr7	38210655	38210820	-	MTC	LTR	ERVL-MaLR	21.3	165	genome	26210	8	0.0305227
T2T_CAST_EiJ#2#chr7	38211015	38211220	-	MTC	LTR	ERVL-MaLR	20.5	205	genome	26210	8	0.0305227
T2T_CAST_EiJ#2#chr7	38211250	38211600	-	ORR1E	LTR	ERVL-MaLR	31.1	350	genome	19782	NA	NA
T2T_CAST_EiJ#2#chr7	38213165	38213299	-	ORR1E	LTR	ERVL-MaLR	26.5	134	genome	19782	NA	NA
T2T_CAST_EiJ#2#chr7	38214296	38214410	-	ORR1B1-int	LTR	ERVL-MaLR	22.6	114	genome	79526	195	0.245203
T2T_CAST_EiJ#2#chr7	38215561	38215728	-	RMER17C2	LTR	ERVK	28.5	167	genome	2916	10	0.342936
T2T_CAST_EiJ#2#chr7	38215738	38216117	+	RMER19B	LTR	ERVK	21.4	379	genome	5882	NA	NA
T2T_CAST_EiJ#2#chr7	38216404	38216538	+	RMER19B	LTR	ERVK	22.1	134	genome	5882	NA	NA
T2T_CAST_EiJ#2#chr7	38216683	38216968	-	RMER17C-int	LTR	ERVK	15.3	285	genome	2101	21	0.999524
T2T_CAST_EiJ#2#chr7	38217044	38218082	-	RMER17C-int	LTR	ERVK	16.6	1038	genome	2101	21	0.999524
T2T_CAST_EiJ#2#chr7	38218083	38218112	+	RLTR33	LTR	ERVK	6.7	29	genome	1726	NA	NA
T2T_CAST_EiJ#2#chr7	38218317	38218695	-	MTB	LTR	ERVL-MaLR	8.7	378	genome	7987	1	0.0125203
T2T_CAST_EiJ#2#chr7	38220072	38220363	+	RMER15-int	LTR	ERVL	28.8	291	genome	3872	NA	NA
T2T_CAST_EiJ#2#chr7	38222248	38222897	+	ORR1A1	LTR	ERVL-MaLR	7	649	genome	5311	10	0.188288
T2T_CAST_EiJ#2#chr7	38222898	38223260	+	IAPLTR4_I	LTR	ERVK	5.5	362	genome	1754	8	0.4561
T2T_CAST_EiJ#2#chr7	38223256	38224298	+	IAPEz-int	LTR	ERVK	7.7	1042	genome	7054	40	0.567054
T2T_CAST_EiJ#2#chr7	38224293	38227390	+	IAPEz-int	LTR	ERVK	1.1	3097	genome	7054	40	0.567054
T2T_CAST_EiJ#2#chr7	38227391	38227753	+	IAPLTR4_I	LTR	ERVK	5.2	362	genome	1754	8	0.4561
T2T_CAST_EiJ#2#chr7	38227754	38228504	+	ORR1A1	LTR	ERVL-MaLR	6.4	750	genome	5311	10	0.188288
T2T_CAST_EiJ#2#chr7	38228505	38228828	+	ORR1A1	LTR	ERVL-MaLR	9	323	genome	5311	10	0.188288
T2T_CAST_EiJ#2#chr7	38246641	38246810	-	MTC	LTR	ERVL-MaLR	19.9	169	genome	26210	8	0.0305227
T2T_CAST_EiJ#2#chr7	38247060	38247273	-	MTC	LTR	ERVL-MaLR	17.4	213	genome	26210	8	0.0305227
T2T_CAST_EiJ#2#chr7	38247299	38247647	-	ORR1E	LTR	ERVL-MaLR	30.4	348	genome	19782	NA	NA
T2T_CAST_EiJ#2#chr7	38247999	38248053	+	RLTR20A4	LTR	ERVK	10.5	54	genome	12621	6	0.0475398
T2T_CAST_EiJ#2#chr7	38248101	38248128	+	RLTR20A4	LTR	ERVK	10.5	27	genome	12621	6	0.0475398
T2T_CAST_EiJ#2#chr7	38249411	38249534	-	BGLII_A	LTR	ERVK	18.6	123	genome	350	NA	NA
T2T_CAST_EiJ#2#chr7	38249532	38250633	-	MYSERV16_I	LTR	ERVK	20.5	1101	genome	2242	29	1.29349
T2T_CAST_EiJ#2#chr7	38252105	38252520	-	BGLII_A	LTR	ERVK	14.4	415	genome	350	NA	NA
T2T_CAST_EiJ#2#chr7	38253771	38253802	-	ORR1B1-int	LTR	ERVL-MaLR	17.4	31	genome	79526	195	0.245203
T2T_CAST_EiJ#2#chr7	38267070	38267235	-	MTC	LTR	ERVL-MaLR	20.7	165	genome	26210	8	0.0305227
T2T_CAST_EiJ#2#chr7	38267427	38267633	-	MTC	LTR	ERVL-MaLR	18	206	genome	26210	8	0.0305227
T2T_CAST_EiJ#2#chr7	38267663	38268015	-	ORR1E	LTR	ERVL-MaLR	30.1	352	genome	19782	NA	NA
T2T_CAST_EiJ#2#chr7	38269852	38269986	-	ORR1E	LTR	ERVL-MaLR	25	134	genome	19782	NA	NA
T2T_CAST_EiJ#2#chr7	38271106	38271140	-	ORR1B1-int	LTR	ERVL-MaLR	24.4	34	genome	79526	195	0.245203
T2T_CAST_EiJ#2#chr7	38278457	38278622	-	RMER17C2	LTR	ERVK	29.7	165	genome	2916	10	0.342936
T2T_CAST_EiJ#2#chr7	38278617	38279011	+	RMER19B	LTR	ERVK	21.8	394	genome	5882	NA	NA
T2T_CAST_EiJ#2#chr7	38279231	38279355	+	RMER19B	LTR	ERVK	21.1	124	genome	5882	NA	NA
T2T_CAST_EiJ#2#chr7	38279517	38279800	-	RMER17C-int	LTR	ERVK	16.4	283	genome	2101	21	0.999524
T2T_CAST_EiJ#2#chr7	38279844	38280523	-	RMER17C-int	LTR	ERVK	16.4	679	genome	2101	21	0.999524
T2T_CAST_EiJ#2#chr7	38280738	38280888	-	RMER17C-int	LTR	ERVK	17.1	150	genome	2101	21	0.999524
T2T_CAST_EiJ#2#chr7	38281118	38281500	-	MTB	LTR	ERVL-MaLR	8.6	382	genome	7987	1	0.0125203
T2T_CAST_EiJ#2#chr7	38282885	38283128	+	RMER15-int	LTR	ERVL	25.7	243	genome	3872	NA	NA
T2T_CAST_EiJ#2#chr7	38285068	38286461	+	ORR1A1	LTR	ERVL-MaLR	5.5	1393	genome	5311	10	0.188288
T2T_CAST_EiJ#2#chr7	38286462	38286784	+	ORR1A1	LTR	ERVL-MaLR	9.6	322	genome	5311	10	0.188288
T2T_CAST_EiJ#2#chr7	38293730	38293743	+	MT2B	LTR	ERVL	25.4	13	genome	11972	30	0.250585
T2T_CAST_EiJ#2#chr7	38299823	38299893	-	RLTR51A_Mm	LTR	ERVK	2.7	70	genome	3226	NA	NA
T2T_CAST_EiJ#2#chr7	38299894	38299908	+	RLTR31D_MM	LTR	ERVK	7.5	14	genome	6043	NA	NA
T2T_CAST_EiJ#2#chr7	38304759	38304928	-	MTC	LTR	ERVL-MaLR	20.5	169	genome	26210	8	0.0305227
T2T_CAST_EiJ#2#chr7	38305182	38305386	-	MTC	LTR	ERVL-MaLR	17.1	204	genome	26210	8	0.0305227
T2T_CAST_EiJ#2#chr7	38305419	38305761	-	ORR1E	LTR	ERVL-MaLR	27.6	342	genome	19782	NA	NA
T2T_CAST_EiJ#2#chr7	38306106	38306164	+	RLTR20A4	LTR	ERVK	10.6	58	genome	12621	6	0.0475398
T2T_CAST_EiJ#2#chr7	38306218	38306245	+	RLTR20A4	LTR	ERVK	10.6	27	genome	12621	6	0.0475398
T2T_CAST_EiJ#2#chr7	38307528	38307651	-	BGLII_A	LTR	ERVK	19.4	123	genome	350	NA	NA
T2T_CAST_EiJ#2#chr7	38307649	38308742	-	MYSERV16_I	LTR	ERVK	20.8	1093	genome	2242	29	1.29349
T2T_CAST_EiJ#2#chr7	38310220	38310635	-	BGLII_A	LTR	ERVK	13.7	415	genome	350	NA	NA
T2T_CAST_EiJ#2#chr7	38311875	38311912	-	ORR1B1-int	LTR	ERVL-MaLR	19.7	37	genome	79526	195	0.245203
T2T_CAST_EiJ#2#chr7	38316752	38317007	+	RLTR14	LTR	ERV1	26.2	255	genome	2327	NA	NA
T2T_CAST_EiJ#2#chr7	38317314	38317834	-	MT2B1	LTR	ERVL	21.4	520	genome	7547	7	0.0927521
T2T_CAST_EiJ#2#chr7	38322090	38322412	+	ORR1A2	LTR	ERVL-MaLR	11.8	322	genome	17150	5	0.0291545
T2T_CAST_EiJ#2#chr7	38322413	38322491	+	ORR1A2	LTR	ERVL-MaLR	12.7	78	genome	17150	5	0.0291545
T2T_CAST_EiJ#2#chr7	38332450	38332646	-	MTC	LTR	ERVL-MaLR	24.4	196	genome	26210	8	0.0305227
T2T_CAST_EiJ#2#chr7	38332964	38333185	-	MTC	LTR	ERVL-MaLR	26.1	221	genome	26210	8	0.0305227
T2T_CAST_EiJ#2#chr7	38333209	38333522	-	ORR1E	LTR	ERVL-MaLR	32.1	313	genome	19782	NA	NA
T2T_CAST_EiJ#2#chr7	38333624	38333885	+	RLTR14	LTR	ERV1	20.7	261	genome	2327	NA	NA
T2T_CAST_EiJ#2#chr7	38334167	38334181	+	ORR1A3-int	LTR	ERVL-MaLR	21.5	14	genome	10115	45	0.444884
T2T_CAST_EiJ#2#chr7	38334558	38334609	-	MT2B1	LTR	ERVL	23.3	51	genome	7547	7	0.0927521
T2T_CAST_EiJ#2#chr7	38334670	38335087	-	MT2B1	LTR	ERVL	23.3	417	genome	7547	7	0.0927521
T2T_CAST_EiJ#2#chr7	38344886	38345014	-	RLTR17B_Mm	LTR	ERVK	23.4	128	genome	48416	65	0.134253
T2T_CAST_EiJ#2#chr7	38347944	38348280	+	IAPLTR1a_Mm	LTR	ERVK	2.4	336	genome	1334	10	0.749625
T2T_CAST_EiJ#2#chr7	38348276	38354679	+	IAPEz-int	LTR	ERVK	3	6403	genome	7054	40	0.567054
T2T_CAST_EiJ#2#chr7	38354680	38355016	+	IAPLTR1a_Mm	LTR	ERVK	2.1	336	genome	1334	10	0.749625
T2T_CAST_EiJ#2#chr7	38361545	38362160	+	RMER19B2	LTR	ERVK	26.2	615	genome	2554	NA	NA
T2T_CAST_EiJ#2#chr7	38362592	38363009	+	RLTR19D	LTR	ERVK	16.4	417	genome	55	NA	NA
T2T_CAST_EiJ#2#chr7	38363025	38363107	+	RLTR19-int	LTR	ERVK	30.1	82	genome	3111	2	0.064288
T2T_CAST_EiJ#2#chr7	38364066	38364526	+	MMERGLN-int	LTR	ERV1	33	460	genome	1038	1	0.0963391
T2T_CAST_EiJ#2#chr7	38364819	38365219	+	MMERGLN-int	LTR	ERV1	34	400	genome	1038	1	0.0963391
T2T_CAST_EiJ#2#chr7	38365955	38366074	+	MMERGLN-int	LTR	ERV1	27.3	119	genome	1038	1	0.0963391
T2T_CAST_EiJ#2#chr7	38366076	38366563	+	MT2_Mm	LTR	ERVL	2.5	487	genome	2220	3	0.135135
T2T_CAST_EiJ#2#chr7	38366582	38367093	+	MMERGLN-int	LTR	ERV1	30.8	511	genome	1038	1	0.0963391
T2T_CAST_EiJ#2#chr7	38367721	38368781	-	ORR1A2	LTR	ERVL-MaLR	13	1060	genome	17150	5	0.0291545
T2T_CAST_EiJ#2#chr7	38368792	38369269	-	ORR1A2	LTR	ERVL-MaLR	14.6	477	genome	17150	5	0.0291545
T2T_CAST_EiJ#2#chr7	38369270	38369590	-	ORR1A2	LTR	ERVL-MaLR	10.9	320	genome	17150	5	0.0291545
T2T_CAST_EiJ#2#chr7	38373822	38374411	+	RMER19C	LTR	ERVK	20.1	589	genome	3183	NA	NA
T2T_CAST_EiJ#2#chr7	38378513	38378571	-	RLTR48A	LTR	ERV1	15.2	58	genome	704	NA	NA
T2T_CAST_EiJ#2#chr7	38378596	38379231	-	MurERV4-int	LTR	ERVK	28.2	635	genome	1447	1	0.0691085
T2T_CAST_EiJ#2#chr7	38379661	38379921	+	RMER6A	LTR	ERVK	20.2	260	genome	4955	302	6.09485
T2T_CAST_EiJ#2#chr7	38379973	38380385	+	RMER6A	LTR	ERVK	20.2	412	genome	4955	302	6.09485
T2T_CAST_EiJ#2#chr7	38380387	38382088	-	RodERV21-int	LTR	ERV1	30.1	1701	genome	1818	NA	NA
T2T_CAST_EiJ#2#chr7	38388248	38388571	+	MT-int	LTR	ERVL-MaLR	12.4	323	genome	444	NA	NA
T2T_CAST_EiJ#2#chr7	38402446	38402611	-	MTC	LTR	ERVL-MaLR	22.6	165	genome	26210	8	0.0305227
T2T_CAST_EiJ#2#chr7	38402806	38403011	-	MTC	LTR	ERVL-MaLR	19	205	genome	26210	8	0.0305227
T2T_CAST_EiJ#2#chr7	38403041	38403392	-	ORR1E	LTR	ERVL-MaLR	31.9	351	genome	19782	NA	NA
T2T_CAST_EiJ#2#chr7	38403798	38403812	-	RLTR20C2_MM	LTR	ERVK	21.9	14	genome	4240	NA	NA
T2T_CAST_EiJ#2#chr7	38406404	38406438	-	ORR1E	LTR	ERVL-MaLR	19	34	genome	19782	NA	NA
T2T_CAST_EiJ#2#chr7	38408383	38408777	+	RMER19B	LTR	ERVK	20.3	394	genome	5882	NA	NA
T2T_CAST_EiJ#2#chr7	38409041	38409174	+	RMER19B	LTR	ERVK	22.1	133	genome	5882	NA	NA
T2T_CAST_EiJ#2#chr7	38409184	38409280	-	RLTR51A_Mm	LTR	ERVK	16.6	96	genome	3226	NA	NA
T2T_CAST_EiJ#2#chr7	38409257	38409542	-	RMER17C-int	LTR	ERVK	16	285	genome	2101	21	0.999524
T2T_CAST_EiJ#2#chr7	38409601	38410638	-	RMER17C-int	LTR	ERVK	17.1	1037	genome	2101	21	0.999524
T2T_CAST_EiJ#2#chr7	38410639	38410668	+	RLTR33	LTR	ERVK	10	29	genome	1726	NA	NA
T2T_CAST_EiJ#2#chr7	38410872	38411254	-	MTB	LTR	ERVL-MaLR	8.4	382	genome	7987	1	0.0125203
T2T_CAST_EiJ#2#chr7	38412636	38412876	+	RMER15-int	LTR	ERVL	27.9	240	genome	3872	NA	NA
T2T_CAST_EiJ#2#chr7	38414827	38416524	+	ORR1A1	LTR	ERVL-MaLR	8.5	1697	genome	5311	10	0.188288
T2T_CAST_EiJ#2#chr7	38423045	38423060	+	ORR1B1-int	LTR	ERVL-MaLR	18.6	15	genome	79526	195	0.245203
T2T_CAST_EiJ#2#chr7	38424671	38424861	+	MT2B2	LTR	ERVL	27.6	190	genome	2701	1	0.0370233
T2T_CAST_EiJ#2#chr7	38435239	38435407	-	MTC	LTR	ERVL-MaLR	20.5	168	genome	26210	8	0.0305227
T2T_CAST_EiJ#2#chr7	38435658	38435869	-	MTC	LTR	ERVL-MaLR	17.4	211	genome	26210	8	0.0305227
T2T_CAST_EiJ#2#chr7	38435895	38436243	-	ORR1E	LTR	ERVL-MaLR	30.9	348	genome	19782	NA	NA
T2T_CAST_EiJ#2#chr7	38437995	38438118	-	BGLII_A	LTR	ERVK	16.1	123	genome	350	NA	NA
T2T_CAST_EiJ#2#chr7	38438404	38438516	-	BGLII_A	LTR	ERVK	17.7	112	genome	350	NA	NA
T2T_CAST_EiJ#2#chr7	38438524	38439617	-	MYSERV16_I	LTR	ERVK	21.4	1093	genome	2242	29	1.29349
T2T_CAST_EiJ#2#chr7	38441102	38441522	-	BGLII_A	LTR	ERVK	15	420	genome	350	NA	NA
T2T_CAST_EiJ#2#chr7	38442688	38442832	-	ORR1B1-int	LTR	ERVL-MaLR	16.9	144	genome	79526	195	0.245203
T2T_CAST_EiJ#2#chr7	38448509	38448762	+	RLTR14	LTR	ERV1	24.9	253	genome	2327	NA	NA
T2T_CAST_EiJ#2#chr7	38449069	38449193	-	MT2A	LTR	ERVL	22.8	124	genome	7837	37	0.472119
T2T_CAST_EiJ#2#chr7	38449868	38450261	-	MTA_Mm	LTR	ERVL-MaLR	7.1	393	genome	17925	181	1.00976
T2T_CAST_EiJ#2#chr7	38460719	38460977	+	RLTR27	LTR	ERVK	9.7	258	genome	728	16	2.1978
T2T_CAST_EiJ#2#chr7	38464732	38464919	-	MTC	LTR	ERVL-MaLR	20.1	187	genome	26210	8	0.0305227
T2T_CAST_EiJ#2#chr7	38465237	38465457	-	MTC	LTR	ERVL-MaLR	25.5	220	genome	26210	8	0.0305227
T2T_CAST_EiJ#2#chr7	38465481	38465787	-	ORR1E	LTR	ERVL-MaLR	29.8	306	genome	19782	NA	NA
T2T_CAST_EiJ#2#chr7	38465889	38466149	+	RLTR14	LTR	ERV1	23.5	260	genome	2327	NA	NA
T2T_CAST_EiJ#2#chr7	38466415	38466450	+	ORR1A3-int	LTR	ERVL-MaLR	18	35	genome	10115	45	0.444884
T2T_CAST_EiJ#2#chr7	38466817	38466863	-	MT2B1	LTR	ERVL	14.9	46	genome	7547	7	0.0927521
T2T_CAST_EiJ#2#chr7	38466985	38467415	-	MT2B1	LTR	ERVL	21.4	430	genome	7547	7	0.0927521
T2T_CAST_EiJ#2#chr7	38484845	38485460	+	RMER19B2	LTR	ERVK	26.2	615	genome	2554	NA	NA
T2T_CAST_EiJ#2#chr7	38485892	38486309	+	RLTR19D	LTR	ERVK	16.4	417	genome	55	NA	NA
T2T_CAST_EiJ#2#chr7	38486325	38486407	+	RLTR19-int	LTR	ERVK	30.1	82	genome	3111	2	0.064288
T2T_CAST_EiJ#2#chr7	38487366	38487826	+	MMERGLN-int	LTR	ERV1	33	460	genome	1038	1	0.0963391
T2T_CAST_EiJ#2#chr7	38488119	38488519	+	MMERGLN-int	LTR	ERV1	34	400	genome	1038	1	0.0963391
T2T_CAST_EiJ#2#chr7	38489253	38489372	+	MMERGLN-int	LTR	ERV1	27.3	119	genome	1038	1	0.0963391
T2T_CAST_EiJ#2#chr7	38489374	38489861	+	MT2_Mm	LTR	ERVL	2.5	487	genome	2220	3	0.135135
T2T_CAST_EiJ#2#chr7	38489880	38490391	+	MMERGLN-int	LTR	ERV1	30.8	511	genome	1038	1	0.0963391
T2T_CAST_EiJ#2#chr7	38491019	38492079	-	ORR1A2	LTR	ERVL-MaLR	13	1060	genome	17150	5	0.0291545
T2T_CAST_EiJ#2#chr7	38492090	38492566	-	ORR1A2	LTR	ERVL-MaLR	13.8	476	genome	17150	5	0.0291545
T2T_CAST_EiJ#2#chr7	38492567	38492888	-	ORR1A2	LTR	ERVL-MaLR	10.6	321	genome	17150	5	0.0291545
T2T_CAST_EiJ#2#chr7	38497036	38497625	+	RMER19C	LTR	ERVK	20.8	589	genome	3183	NA	NA
T2T_CAST_EiJ#2#chr7	38499508	38499655	+	RLTR17B_Mm	LTR	ERVK	19.7	147	genome	48416	65	0.134253
T2T_CAST_EiJ#2#chr7	38502362	38502420	-	RLTR48A	LTR	ERV1	15.2	58	genome	704	NA	NA
T2T_CAST_EiJ#2#chr7	38502445	38503081	-	MurERV4-int	LTR	ERVK	29.3	636	genome	1447	1	0.0691085
T2T_CAST_EiJ#2#chr7	38503511	38503770	+	RMER6A	LTR	ERVK	19.1	259	genome	4955	302	6.09485
T2T_CAST_EiJ#2#chr7	38503822	38504233	+	RMER6A	LTR	ERVK	19.5	411	genome	4955	302	6.09485
T2T_CAST_EiJ#2#chr7	38504235	38505630	-	RodERV21-int	LTR	ERV1	30.3	1395	genome	1818	NA	NA
T2T_CAST_EiJ#2#chr7	38512097	38512420	+	MT-int	LTR	ERVL-MaLR	12.4	323	genome	444	NA	NA
T2T_CAST_EiJ#2#chr7	38525504	38525669	-	MTC	LTR	ERVL-MaLR	21.9	165	genome	26210	8	0.0305227
T2T_CAST_EiJ#2#chr7	38525864	38526069	-	MTC	LTR	ERVL-MaLR	19	205	genome	26210	8	0.0305227
T2T_CAST_EiJ#2#chr7	38526099	38526451	-	ORR1E	LTR	ERVL-MaLR	29.5	352	genome	19782	NA	NA
T2T_CAST_EiJ#2#chr7	38528007	38528141	-	ORR1E	LTR	ERVL-MaLR	26.5	134	genome	19782	NA	NA
T2T_CAST_EiJ#2#chr7	38530430	38530597	-	RMER17C2	LTR	ERVK	27.4	167	genome	2916	10	0.342936
T2T_CAST_EiJ#2#chr7	38530607	38530983	+	RMER19B	LTR	ERVK	21.3	376	genome	5882	NA	NA
T2T_CAST_EiJ#2#chr7	38531241	38531374	+	RMER19B	LTR	ERVK	22.3	133	genome	5882	NA	NA
T2T_CAST_EiJ#2#chr7	38531383	38531486	-	RLTR51A_Mm	LTR	ERVK	19.6	103	genome	3226	NA	NA
T2T_CAST_EiJ#2#chr7	38531463	38531748	-	RMER17C-int	LTR	ERVK	15.3	285	genome	2101	21	0.999524
T2T_CAST_EiJ#2#chr7	38531800	38532841	-	RMER17C-int	LTR	ERVK	16.4	1041	genome	2101	21	0.999524
T2T_CAST_EiJ#2#chr7	38532842	38532871	+	RLTR33	LTR	ERVK	6.7	29	genome	1726	NA	NA
T2T_CAST_EiJ#2#chr7	38533076	38533454	-	MTB	LTR	ERVL-MaLR	8.5	378	genome	7987	1	0.0125203
T2T_CAST_EiJ#2#chr7	38534831	38535064	+	RMER15-int	LTR	ERVL	27.3	233	genome	3872	NA	NA
T2T_CAST_EiJ#2#chr7	38537000	38538393	+	ORR1A1	LTR	ERVL-MaLR	7.1	1393	genome	5311	10	0.188288
T2T_CAST_EiJ#2#chr7	38538394	38538717	+	ORR1A1	LTR	ERVL-MaLR	9.3	323	genome	5311	10	0.188288
T2T_CAST_EiJ#2#chr7	38559542	38560018	-	IAPLTR2_Mm	LTR	ERVK	12.7	476	genome	1374	11	0.800582
T2T_CAST_EiJ#2#chr7	38560019	38560806	-	IAPEz-int	LTR	ERVK	1.1	787	genome	7054	40	0.567054
T2T_CAST_EiJ#2#chr7	38560800	38561442	-	IAPEz-int	LTR	ERVK	1.2	642	genome	7054	40	0.567054
T2T_CAST_EiJ#2#chr7	38561445	38561567	-	IAPEz-int	LTR	ERVK	2.4	122	genome	7054	40	0.567054
T2T_CAST_EiJ#2#chr7	38561565	38561826	-	IAPEz-int	LTR	ERVK	5	261	genome	7054	40	0.567054
T2T_CAST_EiJ#2#chr7	38561816	38561878	-	IAPEz-int	LTR	ERVK	8.2	62	genome	7054	40	0.567054
T2T_CAST_EiJ#2#chr7	38561879	38561926	-	IAPLTR4_I	LTR	ERVK	22.9	47	genome	1754	8	0.4561
T2T_CAST_EiJ#2#chr7	38561911	38562471	-	IAPEz-int	LTR	ERVK	6.8	560	genome	7054	40	0.567054
T2T_CAST_EiJ#2#chr7	38562472	38562948	-	IAPLTR2_Mm	LTR	ERVK	12.7	476	genome	1374	11	0.800582
T2T_CAST_EiJ#2#chr7	38564997	38565166	-	MTC	LTR	ERVL-MaLR	19.3	169	genome	26210	8	0.0305227
T2T_CAST_EiJ#2#chr7	38565419	38565623	-	MTC	LTR	ERVL-MaLR	17.6	204	genome	26210	8	0.0305227
T2T_CAST_EiJ#2#chr7	38565656	38566004	-	ORR1E	LTR	ERVL-MaLR	28.8	348	genome	19782	NA	NA
T2T_CAST_EiJ#2#chr7	38566357	38566407	+	RLTR20A4	LTR	ERVK	15.8	50	genome	12621	6	0.0475398
T2T_CAST_EiJ#2#chr7	38566474	38566498	+	RLTR20A4	LTR	ERVK	15.8	24	genome	12621	6	0.0475398
T2T_CAST_EiJ#2#chr7	38567777	38567900	-	BGLII_A	LTR	ERVK	17.7	123	genome	350	NA	NA
T2T_CAST_EiJ#2#chr7	38567898	38569002	-	MYSERV16_I	LTR	ERVK	21.1	1104	genome	2242	29	1.29349
T2T_CAST_EiJ#2#chr7	38570473	38570889	-	BGLII_A	LTR	ERVK	14.7	416	genome	350	NA	NA
T2T_CAST_EiJ#2#chr7	38572126	38572163	-	ORR1B1-int	LTR	ERVL-MaLR	18.4	37	genome	79526	195	0.245203
T2T_CAST_EiJ#2#chr7	38576191	38576724	+	MT2_Mm	LTR	ERVL	6.2	533	genome	2220	3	0.135135
T2T_CAST_EiJ#2#chr7	38577718	38577973	+	RLTR14	LTR	ERV1	27.4	255	genome	2327	NA	NA
T2T_CAST_EiJ#2#chr7	38578280	38578800	-	MT2B1	LTR	ERVL	21.6	520	genome	7547	7	0.0927521
T2T_CAST_EiJ#2#chr7	38583054	38583376	+	ORR1A2	LTR	ERVL-MaLR	11.8	322	genome	17150	5	0.0291545
T2T_CAST_EiJ#2#chr7	38583377	38584261	+	ORR1A2	LTR	ERVL-MaLR	16.3	884	genome	17150	5	0.0291545
T2T_CAST_EiJ#2#chr7	38594274	38594470	-	MTC	LTR	ERVL-MaLR	25.4	196	genome	26210	8	0.0305227
T2T_CAST_EiJ#2#chr7	38594784	38595001	-	MTC	LTR	ERVL-MaLR	22.3	217	genome	26210	8	0.0305227
T2T_CAST_EiJ#2#chr7	38595025	38595339	-	ORR1E	LTR	ERVL-MaLR	34	314	genome	19782	NA	NA
T2T_CAST_EiJ#2#chr7	38595441	38595702	+	RLTR14	LTR	ERV1	19.9	261	genome	2327	NA	NA
T2T_CAST_EiJ#2#chr7	38595984	38595998	+	ORR1A3-int	LTR	ERVL-MaLR	14.7	14	genome	10115	45	0.444884
T2T_CAST_EiJ#2#chr7	38596366	38596417	-	MT2B1	LTR	ERVL	21.6	51	genome	7547	7	0.0927521
T2T_CAST_EiJ#2#chr7	38596588	38597018	-	MT2B1	LTR	ERVL	21.6	430	genome	7547	7	0.0927521
T2T_CAST_EiJ#2#chr7	38612528	38612920	+	RMER19B2	LTR	ERVK	23.2	392	genome	2554	NA	NA
T2T_CAST_EiJ#2#chr7	38612967	38613165	+	RMER19B2	LTR	ERVK	23.2	198	genome	2554	NA	NA
T2T_CAST_EiJ#2#chr7	38613603	38614017	+	RLTR19D	LTR	ERVK	17.3	414	genome	55	NA	NA
T2T_CAST_EiJ#2#chr7	38615924	38616993	-	ORR1A2	LTR	ERVL-MaLR	13.1	1069	genome	17150	5	0.0291545
T2T_CAST_EiJ#2#chr7	38617004	38617474	-	ORR1A2	LTR	ERVL-MaLR	13.2	470	genome	17150	5	0.0291545
T2T_CAST_EiJ#2#chr7	38617475	38617796	-	ORR1A2	LTR	ERVL-MaLR	11.2	321	genome	17150	5	0.0291545
T2T_CAST_EiJ#2#chr7	38625567	38625672	-	ORR1D2	LTR	ERVL-MaLR	19.1	105	genome	16056	151	0.940458
T2T_CAST_EiJ#2#chr7	38635257	38635782	+	RMER19C	LTR	ERVK	22.4	525	genome	3183	NA	NA
T2T_CAST_EiJ#2#chr7	38635762	38635858	+	RMER19C	LTR	ERVK	19	96	genome	3183	NA	NA
T2T_CAST_EiJ#2#chr7	38639903	38639961	-	RLTR48A	LTR	ERV1	15.2	58	genome	704	NA	NA
T2T_CAST_EiJ#2#chr7	38639986	38640623	-	MurERV4-int	LTR	ERVK	28.5	637	genome	1447	1	0.0691085
T2T_CAST_EiJ#2#chr7	38641052	38641773	+	RMER6A	LTR	ERVK	20.6	721	genome	4955	302	6.09485
T2T_CAST_EiJ#2#chr7	38641786	38642317	-	RodERV21-int	LTR	ERV1	26.5	531	genome	1818	NA	NA
T2T_CAST_EiJ#2#chr7	38644783	38645405	-	RodERV21-int	LTR	ERV1	31.8	622	genome	1818	NA	NA
T2T_CAST_EiJ#2#chr7	38651873	38652901	+	MTB	LTR	ERVL-MaLR	12.9	1028	genome	7987	1	0.0125203
T2T_CAST_EiJ#2#chr7	38652907	38653206	+	MTB	LTR	ERVL-MaLR	12.7	299	genome	7987	1	0.0125203
T2T_CAST_EiJ#2#chr7	38658490	38659317	-	RMER19B	LTR	ERVK	19.5	827	genome	5882	NA	NA
T2T_CAST_EiJ#2#chr7	38661749	38661912	-	RMER10A	LTR	ERVL	18.8	163	genome	4125	45	1.09091
T2T_CAST_EiJ#2#chr7	38661966	38662161	-	MYSERV16_I	LTR	ERVK	13	195	genome	2242	29	1.29349
T2T_CAST_EiJ#2#chr7	38662160	38662333	-	MYSERV16_I	LTR	ERVK	19	173	genome	2242	29	1.29349
T2T_CAST_EiJ#2#chr7	38676579	38676744	-	MTC	LTR	ERVL-MaLR	22.6	165	genome	26210	8	0.0305227
T2T_CAST_EiJ#2#chr7	38676937	38677142	-	MTC	LTR	ERVL-MaLR	19	205	genome	26210	8	0.0305227
T2T_CAST_EiJ#2#chr7	38677172	38677523	-	ORR1E	LTR	ERVL-MaLR	30.7	351	genome	19782	NA	NA
T2T_CAST_EiJ#2#chr7	38679252	38679386	-	ORR1E	LTR	ERVL-MaLR	26.5	134	genome	19782	NA	NA
T2T_CAST_EiJ#2#chr7	38680494	38680528	-	ORR1B1-int	LTR	ERVL-MaLR	21.1	34	genome	79526	195	0.245203
T2T_CAST_EiJ#2#chr7	38688005	38688169	-	RMER17C2	LTR	ERVK	29.7	164	genome	2916	10	0.342936
T2T_CAST_EiJ#2#chr7	38688164	38688558	+	RMER19B	LTR	ERVK	20.7	394	genome	5882	NA	NA
T2T_CAST_EiJ#2#chr7	38688768	38688892	+	RMER19B	LTR	ERVK	20.3	124	genome	5882	NA	NA
T2T_CAST_EiJ#2#chr7	38689059	38689344	-	RMER17C-int	LTR	ERVK	16.2	285	genome	2101	21	0.999524
T2T_CAST_EiJ#2#chr7	38689402	38690081	-	RMER17C-int	LTR	ERVK	16.2	679	genome	2101	21	0.999524
T2T_CAST_EiJ#2#chr7	38690295	38690444	-	RMER17C-int	LTR	ERVK	16.4	149	genome	2101	21	0.999524
T2T_CAST_EiJ#2#chr7	38690445	38690474	+	RLTR33	LTR	ERVK	6.7	29	genome	1726	NA	NA
T2T_CAST_EiJ#2#chr7	38690675	38691057	-	MTB	LTR	ERVL-MaLR	8.6	382	genome	7987	1	0.0125203
T2T_CAST_EiJ#2#chr7	38692453	38692696	+	RMER15-int	LTR	ERVL	26.1	243	genome	3872	NA	NA
T2T_CAST_EiJ#2#chr7	38694631	38696347	+	ORR1A1	LTR	ERVL-MaLR	8.9	1716	genome	5311	10	0.188288
T2T_CAST_EiJ#2#chr7	38703136	38703256	+	MT2B	LTR	ERVL	22.7	120	genome	11972	30	0.250585
T2T_CAST_EiJ#2#chr7	38704705	38704730	+	ORR1A3-int	LTR	ERVL-MaLR	23.4	25	genome	10115	45	0.444884
T2T_CAST_EiJ#2#chr7	38710009	38710062	+	RLTR31D_MM	LTR	ERVK	4	53	genome	6043	NA	NA
T2T_CAST_EiJ#2#chr7	38710139	38710159	+	RLTR31D_MM	LTR	ERVK	4	20	genome	6043	NA	NA
T2T_CAST_EiJ#2#chr7	38714886	38715055	-	MTC	LTR	ERVL-MaLR	19.3	169	genome	26210	8	0.0305227
T2T_CAST_EiJ#2#chr7	38715307	38715511	-	MTC	LTR	ERVL-MaLR	17.6	204	genome	26210	8	0.0305227
T2T_CAST_EiJ#2#chr7	38717636	38717759	-	BGLII_A	LTR	ERVK	15.3	123	genome	350	NA	NA
T2T_CAST_EiJ#2#chr7	38717757	38718860	-	MYSERV16_I	LTR	ERVK	21.2	1103	genome	2242	29	1.29349
T2T_CAST_EiJ#2#chr7	38720329	38720746	-	BGLII_A	LTR	ERVK	16.8	417	genome	350	NA	NA
T2T_CAST_EiJ#2#chr7	38721857	38721978	-	ORR1B1-int	LTR	ERVL-MaLR	13.2	121	genome	79526	195	0.245203
T2T_CAST_EiJ#2#chr7	38726861	38727116	+	RLTR14	LTR	ERV1	26.6	255	genome	2327	NA	NA
T2T_CAST_EiJ#2#chr7	38727423	38727490	-	MT2A	LTR	ERVL	22.1	67	genome	7837	37	0.472119
T2T_CAST_EiJ#2#chr7	38734847	38735240	-	MTA_Mm	LTR	ERVL-MaLR	6.8	393	genome	17925	181	1.00976
T2T_CAST_EiJ#2#chr7	38739923	38740002	+	IAPLTR3-int	LTR	ERVK	21.1	79	genome	165	NA	NA
T2T_CAST_EiJ#2#chr7	38748222	38748529	+	RLTR27	LTR	ERVK	13.4	307	genome	728	16	2.1978
T2T_CAST_EiJ#2#chr7	38750021	38751540	+	MMERVK10C-int	LTR	ERVK	29.9	1519	genome	2606	28	1.07444
T2T_CAST_EiJ#2#chr7	38751761	38751927	+	MMERVK10C-int	LTR	ERVK	30.7	166	genome	2606	28	1.07444
T2T_CAST_EiJ#2#chr7	38752051	38752312	+	MMERVK10C-int	LTR	ERVK	16.4	261	genome	2606	28	1.07444
T2T_CAST_EiJ#2#chr7	38752314	38752616	+	RLTR27	LTR	ERVK	8.7	302	genome	728	16	2.1978
T2T_CAST_EiJ#2#chr7	38756459	38756673	-	MTC	LTR	ERVL-MaLR	23.8	214	genome	26210	8	0.0305227
T2T_CAST_EiJ#2#chr7	38756973	38757186	-	MTC	LTR	ERVL-MaLR	24	213	genome	26210	8	0.0305227
T2T_CAST_EiJ#2#chr7	38757210	38757515	-	ORR1E	LTR	ERVL-MaLR	30.3	305	genome	19782	NA	NA
T2T_CAST_EiJ#2#chr7	38757617	38757878	+	RLTR14	LTR	ERV1	21.9	261	genome	2327	NA	NA
T2T_CAST_EiJ#2#chr7	38758144	38758179	+	ORR1A3-int	LTR	ERVL-MaLR	17.4	35	genome	10115	45	0.444884
T2T_CAST_EiJ#2#chr7	38758550	38758609	-	MT2B1	LTR	ERVL	21.5	59	genome	7547	7	0.0927521
T2T_CAST_EiJ#2#chr7	38758702	38759125	-	MT2B1	LTR	ERVL	21.5	423	genome	7547	7	0.0927521
T2T_CAST_EiJ#2#chr7	38770027	38770132	-	RLTR17B_Mm	LTR	ERVK	24.8	105	genome	48416	65	0.134253
T2T_CAST_EiJ#2#chr7	38775642	38776244	+	RMER19B2	LTR	ERVK	23.2	602	genome	2554	NA	NA
T2T_CAST_EiJ#2#chr7	38776675	38777093	+	RLTR19D	LTR	ERVK	16.4	418	genome	55	NA	NA
T2T_CAST_EiJ#2#chr7	38778161	38778687	+	MuRRS4-int	LTR	ERV1	31.8	526	genome	1134	42	3.7037
T2T_CAST_EiJ#2#chr7	38789468	38789935	+	IAPLTR2_Mm	LTR	ERVK	6.2	467	genome	1374	11	0.800582
T2T_CAST_EiJ#2#chr7	38793204	38793343	-	ORR1B1-int	LTR	ERVL-MaLR	15.8	139	genome	79526	195	0.245203
T2T_CAST_EiJ#2#chr7	38793612	38793819	-	ORR1D2	LTR	ERVL-MaLR	24.4	207	genome	16056	151	0.940458
T2T_CAST_EiJ#2#chr7	38794601	38794746	+	ORR1B2	LTR	ERVL-MaLR	22.6	145	genome	9689	NA	NA
T2T_CAST_EiJ#2#chr7	38794747	38794868	+	ORR1C1	LTR	ERVL-MaLR	18.6	121	genome	8962	19	0.212006
T2T_CAST_EiJ#2#chr7	38794869	38795637	+	RLTR25B	LTR	ERVK	15.8	768	genome	2752	59	2.1439
T2T_CAST_EiJ#2#chr7	38795904	38796840	+	RMER19B	LTR	ERVK	14.4	936	genome	5882	NA	NA
T2T_CAST_EiJ#2#chr7	38797339	38797665	+	RLTR25B	LTR	ERVK	16.5	326	genome	2752	59	2.1439
T2T_CAST_EiJ#2#chr7	38797667	38797875	+	ORR1C1	LTR	ERVL-MaLR	15	208	genome	8962	19	0.212006
T2T_CAST_EiJ#2#chr7	38798776	38798949	-	RLTR10D2	LTR	ERVK	4.9	173	genome	213	NA	NA
T2T_CAST_EiJ#2#chr7	38802023	38802298	+	RMER10A	LTR	ERVL	25.8	275	genome	4125	45	1.09091
T2T_CAST_EiJ#2#chr7	38802637	38803411	+	RLTR22_Mur	LTR	ERVK	6.9	774	genome	2501	9	0.359856
T2T_CAST_EiJ#2#chr7	38805000	38805221	+	RMER12C	LTR	ERVK	12.7	221	genome	7468	10	0.133905
T2T_CAST_EiJ#2#chr7	38805742	38805888	+	MTD	LTR	ERVL-MaLR	25.3	146	genome	49480	13	0.0262732
T2T_CAST_EiJ#2#chr7	38805902	38806460	-	MT2B2	LTR	ERVL	7	558	genome	2701	1	0.0370233
T2T_CAST_EiJ#2#chr7	38806490	38807092	-	RLTR18	LTR	ERVK	19	602	genome	475	NA	NA
T2T_CAST_EiJ#2#chr7	38807093	38807192	+	MTD	LTR	ERVL-MaLR	20	99	genome	49480	13	0.0262732
T2T_CAST_EiJ#2#chr7	38809325	38810984	+	ORR1A2	LTR	ERVL-MaLR	11.9	1659	genome	17150	5	0.0291545
T2T_CAST_EiJ#2#chr7	38810985	38811260	+	ORR1A2	LTR	ERVL-MaLR	7.1	275	genome	17150	5	0.0291545
T2T_CAST_EiJ#2#chr7	38814144	38815075	-	RMER21A	LTR	ERV1	20.1	931	genome	450	NA	NA
T2T_CAST_EiJ#2#chr7	38816357	38816640	-	MT-int	LTR	ERVL-MaLR	9.9	283	genome	444	NA	NA
T2T_CAST_EiJ#2#chr7	38816643	38817122	-	MT2C_Mm	LTR	ERVL	11.8	479	genome	2396	22	0.918197
T2T_CAST_EiJ#2#chr7	38820265	38820510	-	ORR1D2	LTR	ERVL-MaLR	22.6	245	genome	16056	151	0.940458
T2T_CAST_EiJ#2#chr7	38821723	38821790	-	ORR1D2	LTR	ERVL-MaLR	23.5	67	genome	16056	151	0.940458
T2T_CAST_EiJ#2#chr7	38823624	38823742	-	MT2B	LTR	ERVL	16.1	118	genome	11972	30	0.250585
T2T_CAST_EiJ#2#chr7	38825516	38825718	-	ORR1A3	LTR	ERVL-MaLR	9.4	202	genome	5295	23	0.434372
T2T_CAST_EiJ#2#chr7	38826635	38827771	-	ORR1A4	LTR	ERVL-MaLR	14.3	1136	genome	9347	3	0.0320959
T2T_CAST_EiJ#2#chr7	38828425	38828629	-	ORR1A4	LTR	ERVL-MaLR	16.1	204	genome	9347	3	0.0320959
T2T_CAST_EiJ#2#chr7	38828630	38828800	-	MT2B	LTR	ERVL	15.7	170	genome	11972	30	0.250585
T2T_CAST_EiJ#2#chr7	38828801	38829460	-	ORR1A4	LTR	ERVL-MaLR	16.1	659	genome	9347	3	0.0320959
T2T_CAST_EiJ#2#chr7	38829465	38829613	-	ORR1A4	LTR	ERVL-MaLR	8.7	148	genome	9347	3	0.0320959
T2T_CAST_EiJ#2#chr7	38830543	38830934	-	MTA_Mm	LTR	ERVL-MaLR	4.8	391	genome	17925	181	1.00976
T2T_CAST_EiJ#2#chr7	38833826	38833978	-	RLTR34B_MM	LTR	ERVK	19.9	152	genome	575	NA	NA
T2T_CAST_EiJ#2#chr7	38834059	38834485	-	RLTR34B_MM	LTR	ERVK	19.9	426	genome	575	NA	NA
T2T_CAST_EiJ#2#chr7	38841802	38842611	-	RMER19B	LTR	ERVK	11.7	809	genome	5882	NA	NA
T2T_CAST_EiJ#2#chr7	38844477	38844623	-	ORR1B1-int	LTR	ERVL-MaLR	16	146	genome	79526	195	0.245203
T2T_CAST_EiJ#2#chr7	38851740	38851869	-	ORR1B1-int	LTR	ERVL-MaLR	19.1	129	genome	79526	195	0.245203
T2T_CAST_EiJ#2#chr7	38852229	38852271	-	ORR1B1-int	LTR	ERVL-MaLR	26.7	42	genome	79526	195	0.245203
T2T_CAST_EiJ#2#chr7	38853466	38853861	-	BGLII_Mus	LTR	ERVK	11.4	395	genome	628	NA	NA
T2T_CAST_EiJ#2#chr7	38860294	38860338	-	MT2B	LTR	ERVL	19.6	44	genome	11972	30	0.250585
T2T_CAST_EiJ#2#chr7	38862208	38862709	-	RLTR28	LTR	ERVL	17.3	501	genome	1934	NA	NA
T2T_CAST_EiJ#2#chr7	38863920	38864357	+	RMER6B	LTR	ERVK	9.3	437	genome	1674	8	0.477897
T2T_CAST_EiJ#2#chr7	38865074	38865091	+	ORR1B1-int	LTR	ERVL-MaLR	10.5	17	genome	79526	195	0.245203
T2T_CAST_EiJ#2#chr7	38865778	38865985	-	ORR1A4	LTR	ERVL-MaLR	15.4	207	genome	9347	3	0.0320959
T2T_CAST_EiJ#2#chr7	38867754	38868462	-	RMER6A	LTR	ERVK	10.1	708	genome	4955	302	6.09485
T2T_CAST_EiJ#2#chr7	38872799	38873124	-	ORR1A2	LTR	ERVL-MaLR	7.7	325	genome	17150	5	0.0291545
T2T_CAST_EiJ#2#chr7	38873125	38873482	-	RLTR14	LTR	ERV1	17.7	357	genome	2327	NA	NA
T2T_CAST_EiJ#2#chr7	38873503	38874371	-	RLTR14-int	LTR	ERV1	14.8	868	genome	2150	2	0.0930233
T2T_CAST_EiJ#2#chr7	38874536	38874554	-	ORR1B1-int	LTR	ERVL-MaLR	14.5	18	genome	79526	195	0.245203
T2T_CAST_EiJ#2#chr7	38874537	38874848	-	RLTR14-int	LTR	ERV1	12.6	311	genome	2150	2	0.0930233
T2T_CAST_EiJ#2#chr7	38876718	38876979	-	RLTR42-int	LTR	ERVK	25.6	261	genome	2792	1	0.0358166
T2T_CAST_EiJ#2#chr7	38878158	38878531	-	MTC	LTR	ERVL-MaLR	16.5	373	genome	26210	8	0.0305227
T2T_CAST_EiJ#2#chr7	38878815	38879163	+	MT2B1	LTR	ERVL	16.9	348	genome	7547	7	0.0927521
T2T_CAST_EiJ#2#chr7	38879182	38879232	-	RLTR17B_Mm	LTR	ERVK	17.6	50	genome	48416	65	0.134253
T2T_CAST_EiJ#2#chr7	38881506	38881855	-	ORR1A0	LTR	ERVL-MaLR	0.3	349	genome	2523	24	0.951249
T2T_CAST_EiJ#2#chr7	38881949	38882044	-	RMER15-int	LTR	ERVL	27	95	genome	3872	NA	NA
T2T_CAST_EiJ#2#chr7	38882260	38882332	+	ORR1C2	LTR	ERVL-MaLR	7	72	genome	12196	NA	NA
T2T_CAST_EiJ#2#chr7	38888795	38889176	-	RLTR46B	LTR	ERVK	3.7	381	genome	68	NA	NA
T2T_CAST_EiJ#2#chr7	38890948	38891087	+	ORR1E	LTR	ERVL-MaLR	30.1	139	genome	19782	NA	NA
T2T_CAST_EiJ#2#chr7	38891500	38891561	+	MTEb	LTR	ERVL-MaLR	23	61	genome	10866	32	0.294497
T2T_CAST_EiJ#2#chr7	38892094	38892435	+	ORR1A1	LTR	ERVL-MaLR	12.3	341	genome	5311	10	0.188288
T2T_CAST_EiJ#2#chr7	38893064	38893443	+	MLTR14	LTR	ERV1	24.6	379	genome	5640	44	0.780142
T2T_CAST_EiJ#2#chr7	38896197	38896304	+	RMER12	LTR	ERVK	18	107	genome	3888	3	0.0771605
T2T_CAST_EiJ#2#chr7	38896593	38896816	+	MT2A	LTR	ERVL	17.6	223	genome	7837	37	0.472119
T2T_CAST_EiJ#2#chr7	38897967	38898077	-	RLTR18	LTR	ERVK	9.9	110	genome	475	NA	NA
T2T_CAST_EiJ#2#chr7	38898093	38898417	-	ORR1A2	LTR	ERVL-MaLR	9.3	324	genome	17150	5	0.0291545
T2T_CAST_EiJ#2#chr7	38898452	38898734	-	RLTR18	LTR	ERVK	14	282	genome	475	NA	NA
T2T_CAST_EiJ#2#chr7	38898735	38899007	-	MRLTR33	LTR	ERVK	17.4	272	genome	751	8	1.06525
T2T_CAST_EiJ#2#chr7	38899000	38899371	-	RMER6A	LTR	ERVK	13.3	371	genome	4955	302	6.09485
T2T_CAST_EiJ#2#chr7	38899404	38899556	-	MRLTR33	LTR	ERVK	13.5	152	genome	751	8	1.06525
T2T_CAST_EiJ#2#chr7	38899557	38900021	+	RMER2	LTR	ERV1	18.8	464	genome	2122	NA	NA
T2T_CAST_EiJ#2#chr7	38900021	38900191	-	MRLTR33	LTR	ERVK	9.9	170	genome	751	8	1.06525
T2T_CAST_EiJ#2#chr7	38900197	38900376	-	MLTR32C_MM	LTR	ERVK	10.2	179	genome	167	2	1.1976
T2T_CAST_EiJ#2#chr7	38906772	38907056	-	MTE2a	LTR	ERVL-MaLR	26.4	284	genome	14233	NA	NA
T2T_CAST_EiJ#2#chr7	38918731	38919040	-	MTE2b	LTR	ERVL-MaLR	23.3	309	genome	15715	NA	NA
T2T_CAST_EiJ#2#chr7	38920591	38920942	-	ORR1B2	LTR	ERVL-MaLR	11.9	351	genome	9689	NA	NA
T2T_CAST_EiJ#2#chr7	38923943	38924167	+	MTD	LTR	ERVL-MaLR	22.9	224	genome	49480	13	0.0262732
T2T_CAST_EiJ#2#chr7	38924951	38925010	-	ORR1B1	LTR	ERVL-MaLR	9.1	59	genome	17795	7	0.0393369
T2T_CAST_EiJ#2#chr7	38925011	38925070	+	MRLTR33	LTR	ERVK	6.7	59	genome	751	8	1.06525
T2T_CAST_EiJ#2#chr7	38925065	38925126	+	RLTR19-int	LTR	ERVK	17.7	61	genome	3111	2	0.064288
T2T_CAST_EiJ#2#chr7	38925137	38925830	+	RLTR19-int	LTR	ERVK	14.6	693	genome	3111	2	0.064288
T2T_CAST_EiJ#2#chr7	38926176	38926388	+	RLTR19-int	LTR	ERVK	13.3	212	genome	3111	2	0.064288
T2T_CAST_EiJ#2#chr7	38926280	38926403	+	MTC-int	LTR	ERVL-MaLR	25.4	123	genome	1695	NA	NA
T2T_CAST_EiJ#2#chr7	38926661	38926736	+	RLTR19-int	LTR	ERVK	18.4	75	genome	3111	2	0.064288
T2T_CAST_EiJ#2#chr7	38927096	38927244	+	RLTR19-int	LTR	ERVK	22.9	148	genome	3111	2	0.064288
T2T_CAST_EiJ#2#chr7	38927246	38927581	-	RLTR31D_MM	LTR	ERVK	19.1	335	genome	6043	NA	NA
T2T_CAST_EiJ#2#chr7	38927586	38928332	-	MYSERV6-int	LTR	ERVK	12.4	746	genome	11772	143	1.21475
T2T_CAST_EiJ#2#chr7	38928358	38929905	-	MYSERV-int	LTR	ERVK	17.7	1547	genome	2620	20	0.763359
T2T_CAST_EiJ#2#chr7	38930638	38931179	+	MRLTR33	LTR	ERVK	14	541	genome	751	8	1.06525
T2T_CAST_EiJ#2#chr7	38931180	38931484	-	ORR1B1	LTR	ERVL-MaLR	16.1	304	genome	17795	7	0.0393369
T2T_CAST_EiJ#2#chr7	38931619	38932316	+	RLTR33	LTR	ERVK	8.9	697	genome	1726	NA	NA
T2T_CAST_EiJ#2#chr7	38933171	38933185	+	ORR1B1-int	LTR	ERVL-MaLR	24.4	14	genome	79526	195	0.245203
T2T_CAST_EiJ#2#chr7	38934943	38935188	+	RMER6A	LTR	ERVK	12.8	245	genome	4955	302	6.09485
T2T_CAST_EiJ#2#chr7	38935249	38935629	+	RMER6A	LTR	ERVK	14.5	380	genome	4955	302	6.09485
T2T_CAST_EiJ#2#chr7	38936813	38937148	-	ORR1A2	LTR	ERVL-MaLR	13.7	335	genome	17150	5	0.0291545
T2T_CAST_EiJ#2#chr7	38937468	38937853	+	RLTR9E	LTR	ERVK	11	385	genome	1268	NA	NA
T2T_CAST_EiJ#2#chr7	38943572	38943914	+	MTE2b	LTR	ERVL-MaLR	25.7	342	genome	15715	NA	NA
T2T_CAST_EiJ#2#chr7	38948816	38949198	-	MTC	LTR	ERVL-MaLR	14.2	382	genome	26210	8	0.0305227
T2T_CAST_EiJ#2#chr7	38950222	38950587	+	MTD	LTR	ERVL-MaLR	16.4	365	genome	49480	13	0.0262732
T2T_CAST_EiJ#2#chr7	38954636	38955073	-	MTC	LTR	ERVL-MaLR	15	437	genome	26210	8	0.0305227
T2T_CAST_EiJ#2#chr7	38955620	38955708	-	RLTR17B_Mm	LTR	ERVK	22.7	88	genome	48416	65	0.134253
T2T_CAST_EiJ#2#chr7	38955865	38955963	-	MTD	LTR	ERVL-MaLR	16.2	98	genome	49480	13	0.0262732
T2T_CAST_EiJ#2#chr7	38957185	38957527	+	ORR1D1	LTR	ERVL-MaLR	18.2	342	genome	23044	11	0.0477348
T2T_CAST_EiJ#2#chr7	38958394	38958793	-	RLTR12BD_Mm	LTR	ERVK	17.2	399	genome	926	NA	NA
T2T_CAST_EiJ#2#chr7	38958795	38959018	-	MYSERV-int	LTR	ERVK	15.8	223	genome	2620	20	0.763359
T2T_CAST_EiJ#2#chr7	38959046	38959329	-	MYSERV6-int	LTR	ERVK	16.2	283	genome	11772	143	1.21475
T2T_CAST_EiJ#2#chr7	38959515	38959814	-	MYSERV6-int	LTR	ERVK	18.8	299	genome	11772	143	1.21475
T2T_CAST_EiJ#2#chr7	38959864	38960483	-	MYSERV6-int	LTR	ERVK	20.5	619	genome	11772	143	1.21475
T2T_CAST_EiJ#2#chr7	38960485	38960661	-	RLTR19-int	LTR	ERVK	18.8	176	genome	3111	2	0.064288
T2T_CAST_EiJ#2#chr7	38960799	38960956	-	RMER10B	LTR	ERVL	19.1	157	genome	3086	8	0.259235
T2T_CAST_EiJ#2#chr7	38961018	38961319	+	RMER5	LTR	ERV1	19.9	301	genome	6586	36	0.546614
T2T_CAST_EiJ#2#chr7	38962065	38962410	-	ORR1D2	LTR	ERVL-MaLR	21.7	345	genome	16056	151	0.940458
T2T_CAST_EiJ#2#chr7	38965947	38966068	-	RLTR23	LTR	ERV1	12.4	121	genome	1653	NA	NA
T2T_CAST_EiJ#2#chr7	38966168	38966452	-	RLTR23	LTR	ERV1	16.7	284	genome	1653	NA	NA
T2T_CAST_EiJ#2#chr7	38966837	38967285	-	RMER17C	LTR	ERVK	12.6	448	genome	6741	18	0.267023
T2T_CAST_EiJ#2#chr7	38968830	38969239	-	MTB_Mm	LTR	ERVL-MaLR	12.3	409	genome	5528	NA	NA
T2T_CAST_EiJ#2#chr7	38969395	38969860	+	RMER20A	LTR	ERVK	25.3	465	genome	1163	NA	NA
T2T_CAST_EiJ#2#chr7	38970591	38970800	-	ORR1C2	LTR	ERVL-MaLR	18.9	209	genome	12196	NA	NA
T2T_CAST_EiJ#2#chr7	38970856	38971045	-	ORR1C2	LTR	ERVL-MaLR	17.7	189	genome	12196	NA	NA
T2T_CAST_EiJ#2#chr7	38972833	38973181	+	MTD	LTR	ERVL-MaLR	21.5	348	genome	49480	13	0.0262732
T2T_CAST_EiJ#2#chr7	38973182	38973575	+	ORR1B2	LTR	ERVL-MaLR	15.7	393	genome	9689	NA	NA
T2T_CAST_EiJ#2#chr7	38973576	38973618	+	MTD	LTR	ERVL-MaLR	13.4	42	genome	49480	13	0.0262732
T2T_CAST_EiJ#2#chr7	38976855	38976929	-	RMER5	LTR	ERV1	27	74	genome	6586	36	0.546614
T2T_CAST_EiJ#2#chr7	38977855	38978234	-	ORR1B1	LTR	ERVL-MaLR	12.6	379	genome	17795	7	0.0393369
T2T_CAST_EiJ#2#chr7	38978898	38978981	-	RLTR17B_Mm	LTR	ERVK	19.3	83	genome	48416	65	0.134253
T2T_CAST_EiJ#2#chr7	38980993	38981223	-	RMER15	LTR	ERVL	28.7	230	genome	13271	41	0.308944
T2T_CAST_EiJ#2#chr7	38990694	38990816	-	ORR1B1-int	LTR	ERVL-MaLR	26.2	122	genome	79526	195	0.245203
T2T_CAST_EiJ#2#chr7	38991021	38991250	+	ORR1A3	LTR	ERVL-MaLR	19.1	229	genome	5295	23	0.434372
T2T_CAST_EiJ#2#chr7	38991787	38991969	+	ORR1A3	LTR	ERVL-MaLR	8.9	182	genome	5295	23	0.434372
T2T_CAST_EiJ#2#chr7	38992332	38992536	+	MTE2b	LTR	ERVL-MaLR	20.5	204	genome	15715	NA	NA
T2T_CAST_EiJ#2#chr7	38993684	38994004	-	ORR1D2	LTR	ERVL-MaLR	18	320	genome	16056	151	0.940458
T2T_CAST_EiJ#2#chr7	38994276	38994681	+	MTB_Mm	LTR	ERVL-MaLR	8.6	405	genome	5528	NA	NA
T2T_CAST_EiJ#2#chr7	38997162	38997579	-	MTD	LTR	ERVL-MaLR	25.2	417	genome	49480	13	0.0262732
T2T_CAST_EiJ#2#chr7	38998499	38998950	-	MT2B1	LTR	ERVL	19.5	451	genome	7547	7	0.0927521
T2T_CAST_EiJ#2#chr7	38999160	38999255	+	RMER15	LTR	ERVL	19.8	95	genome	13271	41	0.308944
T2T_CAST_EiJ#2#chr7	39000112	39000203	-	MTEb	LTR	ERVL-MaLR	21.3	91	genome	10866	32	0.294497
T2T_CAST_EiJ#2#chr7	39000210	39000353	-	ORR1D1	LTR	ERVL-MaLR	17.2	143	genome	23044	11	0.0477348
T2T_CAST_EiJ#2#chr7	39002447	39002928	+	RLTR20B5_MM	LTR	ERVK	17.2	481	genome	797	1	0.125471
T2T_CAST_EiJ#2#chr7	39003806	39004015	-	MT2B1	LTR	ERVL	17.9	209	genome	7547	7	0.0927521
T2T_CAST_EiJ#2#chr7	39004273	39004534	-	MTEb	LTR	ERVL-MaLR	25.3	261	genome	10866	32	0.294497
T2T_CAST_EiJ#2#chr7	39007253	39007764	+	RLTR20D	LTR	ERVK	16.3	511	genome	940	13	1.38298
T2T_CAST_EiJ#2#chr7	39007785	39008138	-	ORR1D2	LTR	ERVL-MaLR	22.3	353	genome	16056	151	0.940458
T2T_CAST_EiJ#2#chr7	39008535	39009004	-	MLTR11A	LTR	ERVK	18.4	469	genome	2120	NA	NA
T2T_CAST_EiJ#2#chr7	39009037	39009332	+	MLT1A0	LTR	ERVL-MaLR	31.2	295	genome	6062	NA	NA
T2T_CAST_EiJ#2#chr7	39009427	39009936	-	RMER20B	LTR	ERVK	20.3	509	genome	1790	NA	NA
T2T_CAST_EiJ#2#chr7	39014725	39015069	-	ORR1E	LTR	ERVL-MaLR	20.4	344	genome	19782	NA	NA
T2T_CAST_EiJ#2#chr7	39017358	39017463	-	MTD	LTR	ERVL-MaLR	20.2	105	genome	49480	13	0.0262732
T2T_CAST_EiJ#2#chr7	39020095	39020757	-	RLTR30D2_MM	LTR	ERV1	14.7	662	genome	751	NA	NA
T2T_CAST_EiJ#2#chr7	39020923	39021250	-	ORR1A2	LTR	ERVL-MaLR	9.3	327	genome	17150	5	0.0291545
T2T_CAST_EiJ#2#chr7	39030228	39030251	+	RLTR17B_Mm	LTR	ERVK	16.3	23	genome	48416	65	0.134253
T2T_CAST_EiJ#2#chr7	39030332	39030359	+	RLTR17B_Mm	LTR	ERVK	16.3	27	genome	48416	65	0.134253
T2T_CAST_EiJ#2#chr7	39031972	39032337	-	ORR1D1	LTR	ERVL-MaLR	19.4	365	genome	23044	11	0.0477348
T2T_CAST_EiJ#2#chr7	39032549	39032821	+	MTD	LTR	ERVL-MaLR	27.6	272	genome	49480	13	0.0262732
T2T_CAST_EiJ#2#chr7	39043614	39043741	+	MERV1_LTR	LTR	ERV1	11.7	127	genome	638	NA	NA
T2T_CAST_EiJ#2#chr7	39054604	39054892	+	ORR1A2	LTR	ERVL-MaLR	10.3	288	genome	17150	5	0.0291545
T2T_CAST_EiJ#2#chr7	39055754	39055800	+	ORR1A2	LTR	ERVL-MaLR	12.8	46	genome	17150	5	0.0291545
T2T_CAST_EiJ#2#chr7	39057616	39057665	-	RLTR17B_Mm	LTR	ERVK	20.1	49	genome	48416	65	0.134253
T2T_CAST_EiJ#2#chr7	39058047	39058496	+	MLTR14	LTR	ERV1	22.2	449	genome	5640	44	0.780142
T2T_CAST_EiJ#2#chr7	39058689	39059013	+	ORR1A2	LTR	ERVL-MaLR	9.6	324	genome	17150	5	0.0291545
T2T_CAST_EiJ#2#chr7	39061272	39061663	-	MTC	LTR	ERVL-MaLR	14.4	391	genome	26210	8	0.0305227
T2T_CAST_EiJ#2#chr7	39069728	39069925	+	MTD	LTR	ERVL-MaLR	21.9	197	genome	49480	13	0.0262732
T2T_CAST_EiJ#2#chr7	39070328	39070675	-	RLTR10	LTR	ERVK	9.2	347	genome	3271	10	0.305717
T2T_CAST_EiJ#2#chr7	39071848	39072012	+	MTD	LTR	ERVL-MaLR	18.2	164	genome	49480	13	0.0262732
T2T_CAST_EiJ#2#chr7	39072152	39072536	-	ORR1F	LTR	ERVL-MaLR	31.3	384	genome	14608	6	0.0410734
T2T_CAST_EiJ#2#chr7	39075881	39075995	-	RLTR12BD_Mm	LTR	ERVK	26.4	114	genome	926	NA	NA
T2T_CAST_EiJ#2#chr7	39077459	39077868	+	RMER17C	LTR	ERVK	10.8	409	genome	6741	18	0.267023
T2T_CAST_EiJ#2#chr7	39082242	39082305	+	RLTR20A4	LTR	ERVK	18.8	63	genome	12621	6	0.0475398
T2T_CAST_EiJ#2#chr7	39084286	39084303	-	ORR1B1-int	LTR	ERVL-MaLR	21.3	17	genome	79526	195	0.245203
T2T_CAST_EiJ#2#chr7	39087002	39087218	+	MERVK26-int	LTR	ERVK	9.7	216	genome	1078	NA	NA
T2T_CAST_EiJ#2#chr7	39087222	39087835	+	RLTR26	LTR	ERVK	9.2	613	genome	640	15	2.34375
T2T_CAST_EiJ#2#chr7	39091999	39092081	+	ORR1E	LTR	ERVL-MaLR	24.1	82	genome	19782	NA	NA
T2T_CAST_EiJ#2#chr7	39092572	39092937	-	MTD	LTR	ERVL-MaLR	16.2	365	genome	49480	13	0.0262732
T2T_CAST_EiJ#2#chr7	39096317	39096824	+	RLTR28	LTR	ERVL	13.6	507	genome	1934	NA	NA
T2T_CAST_EiJ#2#chr7	39100449	39100766	+	ORR1A2	LTR	ERVL-MaLR	7.6	317	genome	17150	5	0.0291545
T2T_CAST_EiJ#2#chr7	39102011	39102414	-	RLTR35B_MM	LTR	ERVL	15.9	403	genome	513	NA	NA
T2T_CAST_EiJ#2#chr7	39102922	39103448	-	RLTR24	LTR	ERV1	14.5	526	genome	1247	NA	NA
T2T_CAST_EiJ#2#chr7	39103581	39103850	-	MTD	LTR	ERVL-MaLR	20	269	genome	49480	13	0.0262732
T2T_CAST_EiJ#2#chr7	39106465	39106799	-	RMER15	LTR	ERVL	26.3	334	genome	13271	41	0.308944
T2T_CAST_EiJ#2#chr7	39106862	39106955	-	RMER15	LTR	ERVL	19.4	93	genome	13271	41	0.308944
T2T_CAST_EiJ#2#chr7	39107047	39107118	+	RLTR27	LTR	ERVK	18.1	71	genome	728	16	2.1978
T2T_CAST_EiJ#2#chr7	39107119	39107236	+	RLTR27	LTR	ERVK	9.3	117	genome	728	16	2.1978
T2T_CAST_EiJ#2#chr7	39107652	39107958	+	RLTR9A3	LTR	ERVK	8.6	306	genome	794	NA	NA
T2T_CAST_EiJ#2#chr7	39108404	39108785	+	MTD	LTR	ERVL-MaLR	18.9	381	genome	49480	13	0.0262732
T2T_CAST_EiJ#2#chr7	39108969	39109654	-	RMER13A2	LTR	ERVK	18	685	genome	1486	NA	NA
T2T_CAST_EiJ#2#chr7	39110057	39110514	-	RLTR28	LTR	ERVL	15	457	genome	1934	NA	NA
T2T_CAST_EiJ#2#chr7	39111840	39112140	-	ORR1D2	LTR	ERVL-MaLR	24.2	300	genome	16056	151	0.940458
T2T_CAST_EiJ#2#chr7	39113493	39113678	-	RMER5	LTR	ERV1	18.6	185	genome	6586	36	0.546614
T2T_CAST_EiJ#2#chr7	39114688	39114870	-	ORR1D2	LTR	ERVL-MaLR	14.7	182	genome	16056	151	0.940458
T2T_CAST_EiJ#2#chr7	39116244	39116368	+	RMER21B	LTR	ERV1	21.1	124	genome	1331	64	4.80841
T2T_CAST_EiJ#2#chr7	39117946	39118157	+	RLTR20A3_MM	LTR	ERVK	19	211	genome	625	NA	NA
T2T_CAST_EiJ#2#chr7	39118161	39118399	+	RLTR20A3_MM	LTR	ERVK	15.7	238	genome	625	NA	NA
T2T_CAST_EiJ#2#chr7	39119530	39119772	+	ORR1G	LTR	ERVL-MaLR	27.7	242	genome	5431	25	0.46032
T2T_CAST_EiJ#2#chr7	39120586	39120703	+	MTEb	LTR	ERVL-MaLR	22.3	117	genome	10866	32	0.294497
T2T_CAST_EiJ#2#chr7	39126134	39126574	-	MERV1_I	LTR	ERV1	18.1	440	genome	1327	NA	NA
T2T_CAST_EiJ#2#chr7	39126574	39126667	-	MERV1_LTR	LTR	ERV1	17	93	genome	638	NA	NA
T2T_CAST_EiJ#2#chr7	39127200	39127545	-	MTEa	LTR	ERVL-MaLR	25.1	345	genome	17586	7	0.0398044
T2T_CAST_EiJ#2#chr7	39128032	39128575	+	LTRIS2	LTR	ERV1	4.1	543	genome	1516	41	2.70449
T2T_CAST_EiJ#2#chr7	39128545	39128575	+	RLTR6_Mm	LTR	ERV1	5.9	30	genome	444	6	1.35135
T2T_CAST_EiJ#2#chr7	39128576	39128695	+	RLTR1B-int	LTR	ERV1	21.7	119	genome	1277	26	2.03602
T2T_CAST_EiJ#2#chr7	39128722	39128893	+	RLTR1B-int	LTR	ERV1	12.9	171	genome	1277	26	2.03602
T2T_CAST_EiJ#2#chr7	39128980	39129266	+	RLTR1B-int	LTR	ERV1	28	286	genome	1277	26	2.03602
T2T_CAST_EiJ#2#chr7	39129247	39129435	+	RMER16-int	LTR	ERVK	11.2	188	genome	2643	49	1.85395
T2T_CAST_EiJ#2#chr7	39129412	39130154	+	RMER16-int	LTR	ERVK	9	742	genome	2643	49	1.85395
T2T_CAST_EiJ#2#chr7	39130142	39132404	+	RLTR1B-int	LTR	ERV1	13.7	2262	genome	1277	26	2.03602
T2T_CAST_EiJ#2#chr7	39132392	39132898	+	RLTR1B-int	LTR	ERV1	20.7	506	genome	1277	26	2.03602
T2T_CAST_EiJ#2#chr7	39132890	39133128	+	RLTR1B-int	LTR	ERV1	24.1	238	genome	1277	26	2.03602
T2T_CAST_EiJ#2#chr7	39133125	39133668	+	LTRIS2	LTR	ERV1	4.1	543	genome	1516	41	2.70449
T2T_CAST_EiJ#2#chr7	39133917	39133997	+	RLTR17B_Mm	LTR	ERVK	18.6	80	genome	48416	65	0.134253
T2T_CAST_EiJ#2#chr7	39135861	39136099	+	RMER15	LTR	ERVL	34.1	238	genome	13271	41	0.308944
T2T_CAST_EiJ#2#chr7	39136389	39136818	-	MMERGLN_LTR	LTR	ERV1	3.6	429	genome	601	5	0.831947
T2T_CAST_EiJ#2#chr7	39138091	39138259	-	RLTR17B_Mm	LTR	ERVK	19.5	168	genome	48416	65	0.134253
T2T_CAST_EiJ#2#chr7	39140038	39140418	-	MTD	LTR	ERVL-MaLR	21.8	380	genome	49480	13	0.0262732
T2T_CAST_EiJ#2#chr7	39143678	39143821	+	ORR1E	LTR	ERVL-MaLR	23.2	143	genome	19782	NA	NA
T2T_CAST_EiJ#2#chr7	39147583	39147902	+	MTD	LTR	ERVL-MaLR	25.7	319	genome	49480	13	0.0262732
T2T_CAST_EiJ#2#chr7	39147971	39148320	-	MTD	LTR	ERVL-MaLR	19.9	349	genome	49480	13	0.0262732
T2T_CAST_EiJ#2#chr7	39149361	39149671	+	MTEa	LTR	ERVL-MaLR	25.9	310	genome	17586	7	0.0398044
T2T_CAST_EiJ#2#chr7	39149683	39150159	+	MTEa	LTR	ERVL-MaLR	24.7	476	genome	17586	7	0.0398044
T2T_CAST_EiJ#2#chr7	39150350	39151106	+	MTEa	LTR	ERVL-MaLR	29	756	genome	17586	7	0.0398044
T2T_CAST_EiJ#2#chr7	39152621	39152974	-	ORR1D2	LTR	ERVL-MaLR	23.9	353	genome	16056	151	0.940458
T2T_CAST_EiJ#2#chr7	39159177	39159549	+	MLTR18B_MM	LTR	ERVK	16.3	372	genome	471	NA	NA
T2T_CAST_EiJ#2#chr7	39159550	39160454	+	RMER17D	LTR	ERVK	10.3	904	genome	867	NA	NA
T2T_CAST_EiJ#2#chr7	39160474	39160709	+	MLTR18B_MM	LTR	ERVK	23.5	235	genome	471	NA	NA
T2T_CAST_EiJ#2#chr7	39162029	39162088	-	ORR1B1-int	LTR	ERVL-MaLR	10	59	genome	79526	195	0.245203
T2T_CAST_EiJ#2#chr7	39165656	39165956	+	IAPEY3C_LTR	LTR	ERVK	1.7	300	genome	286	NA	NA
T2T_CAST_EiJ#2#chr7	39170894	39171357	+	RMER10A	LTR	ERVL	25.4	463	genome	4125	45	1.09091
T2T_CAST_EiJ#2#chr7	39171459	39171591	-	RLTR9E	LTR	ERVK	15.1	132	genome	1268	NA	NA
T2T_CAST_EiJ#2#chr7	39173588	39174129	+	MT2B1	LTR	ERVL	14.6	541	genome	7547	7	0.0927521
T2T_CAST_EiJ#2#chr7	39175108	39175118	+	RLTR20A4	LTR	ERVK	18.5	10	genome	12621	6	0.0475398
T2T_CAST_EiJ#2#chr7	39175174	39175226	+	RLTR20A4	LTR	ERVK	18.5	52	genome	12621	6	0.0475398
T2T_CAST_EiJ#2#chr7	39176484	39176604	+	ORR1B1-int	LTR	ERVL-MaLR	15.9	120	genome	79526	195	0.245203
T2T_CAST_EiJ#2#chr7	39177235	39177622	-	MTD	LTR	ERVL-MaLR	19.4	387	genome	49480	13	0.0262732
T2T_CAST_EiJ#2#chr7	39182943	39183233	+	RMER15	LTR	ERVL	30.7	290	genome	13271	41	0.308944
T2T_CAST_EiJ#2#chr7	39183316	39183685	+	ORR1D2	LTR	ERVL-MaLR	22.9	369	genome	16056	151	0.940458
T2T_CAST_EiJ#2#chr7	39184600	39184669	+	RMER15	LTR	ERVL	27.1	69	genome	13271	41	0.308944
T2T_CAST_EiJ#2#chr7	39184754	39185234	+	RMER15	LTR	ERVL	21.8	480	genome	13271	41	0.308944
T2T_CAST_EiJ#2#chr7	39185710	39185777	+	RMER19B	LTR	ERVK	10.3	67	genome	5882	NA	NA
T2T_CAST_EiJ#2#chr7	39186435	39186562	+	ORR1C2	LTR	ERVL-MaLR	17.2	127	genome	12196	NA	NA
T2T_CAST_EiJ#2#chr7	39188282	39188569	+	RMER17D	LTR	ERVK	15.2	287	genome	867	NA	NA
T2T_CAST_EiJ#2#chr7	39188744	39188769	+	RMER17D	LTR	ERVK	15.2	25	genome	867	NA	NA
T2T_CAST_EiJ#2#chr7	39189412	39189450	-	ORR1B1-int	LTR	ERVL-MaLR	17.2	38	genome	79526	195	0.245203
T2T_CAST_EiJ#2#chr7	39191520	39191950	-	RLTR10C	LTR	ERVK	2.3	430	genome	1642	13	0.791717
T2T_CAST_EiJ#2#chr7	39192204	39192262	+	RLTR20A4	LTR	ERVK	22	58	genome	12621	6	0.0475398
T2T_CAST_EiJ#2#chr7	39193278	39193555	-	RLTR50B	LTR	ERVK	6.1	277	genome	369	NA	NA
T2T_CAST_EiJ#2#chr7	39193622	39193862	-	RLTR50B	LTR	ERVK	6.2	240	genome	369	NA	NA
T2T_CAST_EiJ#2#chr7	39196212	39197097	-	RMER19B	LTR	ERVK	18.8	885	genome	5882	NA	NA
T2T_CAST_EiJ#2#chr7	39198333	39198529	-	ORR1D1	LTR	ERVL-MaLR	17.4	196	genome	23044	11	0.0477348
T2T_CAST_EiJ#2#chr7	39198596	39198765	-	ORR1D1	LTR	ERVL-MaLR	17.4	169	genome	23044	11	0.0477348
T2T_CAST_EiJ#2#chr7	39200281	39200382	+	LTR72_RN	LTR	ERV1	21.2	101	genome	831	NA	NA
T2T_CAST_EiJ#2#chr7	39200384	39200552	+	MTEb	LTR	ERVL-MaLR	23.8	168	genome	10866	32	0.294497
T2T_CAST_EiJ#2#chr7	39208051	39208380	-	ORR1A2	LTR	ERVL-MaLR	8.4	329	genome	17150	5	0.0291545
T2T_CAST_EiJ#2#chr7	39209246	39209495	-	MTEb	LTR	ERVL-MaLR	24.7	249	genome	10866	32	0.294497
T2T_CAST_EiJ#2#chr7	39210802	39210812	+	MTD	LTR	ERVL-MaLR	20.8	10	genome	49480	13	0.0262732
T2T_CAST_EiJ#2#chr7	39210838	39211208	+	MTD	LTR	ERVL-MaLR	20.8	370	genome	49480	13	0.0262732
T2T_CAST_EiJ#2#chr7	39211855	39211945	-	MTEb	LTR	ERVL-MaLR	17.5	90	genome	10866	32	0.294497
T2T_CAST_EiJ#2#chr7	39213128	39213500	-	MTD	LTR	ERVL-MaLR	25.8	372	genome	49480	13	0.0262732
T2T_CAST_EiJ#2#chr7	39215082	39215202	-	MTD	LTR	ERVL-MaLR	23	120	genome	49480	13	0.0262732
T2T_CAST_EiJ#2#chr7	39215887	39216096	+	RMER5	LTR	ERV1	22.7	209	genome	6586	36	0.546614
T2T_CAST_EiJ#2#chr7	39217523	39217606	+	MT2B1	LTR	ERVL	10.7	83	genome	7547	7	0.0927521
T2T_CAST_EiJ#2#chr7	39217608	39217889	+	MT2B1	LTR	ERVL	16	281	genome	7547	7	0.0927521
T2T_CAST_EiJ#2#chr7	39218010	39218087	+	MT2B1	LTR	ERVL	15.2	77	genome	7547	7	0.0927521
T2T_CAST_EiJ#2#chr7	39219795	39219998	+	MLT1L	LTR	ERVL-MaLR	29.2	203	genome	559	NA	NA
T2T_CAST_EiJ#2#chr7	39222546	39222931	+	RMER5	LTR	ERV1	24	385	genome	6586	36	0.546614
T2T_CAST_EiJ#2#chr7	39225222	39225570	+	ORR1D2	LTR	ERVL-MaLR	21.3	348	genome	16056	151	0.940458
T2T_CAST_EiJ#2#chr7	39228383	39228560	-	MTD	LTR	ERVL-MaLR	25.8	177	genome	49480	13	0.0262732
T2T_CAST_EiJ#2#chr7	39231603	39231787	-	MTD	LTR	ERVL-MaLR	30.8	184	genome	49480	13	0.0262732
T2T_CAST_EiJ#2#chr7	39231794	39232611	-	MTD	LTR	ERVL-MaLR	24.9	817	genome	49480	13	0.0262732
T2T_CAST_EiJ#2#chr7	39232657	39232972	+	ORR1A2	LTR	ERVL-MaLR	13	315	genome	17150	5	0.0291545
T2T_CAST_EiJ#2#chr7	39232986	39233200	-	MTD	LTR	ERVL-MaLR	24.9	214	genome	49480	13	0.0262732
T2T_CAST_EiJ#2#chr7	39234753	39234995	-	MTD	LTR	ERVL-MaLR	28.9	242	genome	49480	13	0.0262732
T2T_CAST_EiJ#2#chr7	39237930	39238390	-	RMER6D	LTR	ERVK	14.3	460	genome	2762	NA	NA
T2T_CAST_EiJ#2#chr7	39238391	39238455	+	RLTR14_RN	LTR	ERV1	18.2	64	genome	1132	17	1.50177
T2T_CAST_EiJ#2#chr7	39238490	39238572	+	RLTR14_RN	LTR	ERV1	16.9	82	genome	1132	17	1.50177
T2T_CAST_EiJ#2#chr7	39239951	39240103	+	ORR1A4	LTR	ERVL-MaLR	10.4	152	genome	9347	3	0.0320959
T2T_CAST_EiJ#2#chr7	39240420	39240606	-	ORR1D2	LTR	ERVL-MaLR	18.8	186	genome	16056	151	0.940458
T2T_CAST_EiJ#2#chr7	39240669	39240711	-	RLTR20A4	LTR	ERVK	18.8	42	genome	12621	6	0.0475398
T2T_CAST_EiJ#2#chr7	39242514	39242900	-	MTD	LTR	ERVL-MaLR	21.8	386	genome	49480	13	0.0262732
T2T_CAST_EiJ#2#chr7	39243946	39244338	+	MTA_Mm	LTR	ERVL-MaLR	4.8	392	genome	17925	181	1.00976
T2T_CAST_EiJ#2#chr7	39244620	39245300	-	RMER19B2	LTR	ERVK	18.5	680	genome	2554	NA	NA
T2T_CAST_EiJ#2#chr7	39247138	39247551	-	RMER5	LTR	ERV1	27.5	413	genome	6586	36	0.546614
T2T_CAST_EiJ#2#chr7	39251972	39252120	+	MTC	LTR	ERVL-MaLR	18.2	148	genome	26210	8	0.0305227
T2T_CAST_EiJ#2#chr7	39252901	39253045	+	MLT1A	LTR	ERVL-MaLR	24.4	144	genome	4094	NA	NA
T2T_CAST_EiJ#2#chr7	39255064	39255370	+	ORR1D2	LTR	ERVL-MaLR	23.9	306	genome	16056	151	0.940458
T2T_CAST_EiJ#2#chr7	39255614	39255653	+	ORR1D2	LTR	ERVL-MaLR	17.5	39	genome	16056	151	0.940458
T2T_CAST_EiJ#2#chr7	39259594	39259985	+	MTB_Mm	LTR	ERVL-MaLR	14.1	391	genome	5528	NA	NA
T2T_CAST_EiJ#2#chr7	39260580	39260775	-	ORR1B2	LTR	ERVL-MaLR	14.8	195	genome	9689	NA	NA
T2T_CAST_EiJ#2#chr7	39260839	39261243	+	MTB_Mm	LTR	ERVL-MaLR	14.6	404	genome	5528	NA	NA
T2T_CAST_EiJ#2#chr7	39262111	39262167	+	MLT2B1	LTR	ERVL	24.6	56	genome	1245	NA	NA
T2T_CAST_EiJ#2#chr7	39262166	39262521	-	MTEa	LTR	ERVL-MaLR	28	355	genome	17586	7	0.0398044
T2T_CAST_EiJ#2#chr7	39263582	39263941	+	ORR1D1	LTR	ERVL-MaLR	19.3	359	genome	23044	11	0.0477348
T2T_CAST_EiJ#2#chr7	39263990	39264079	-	ORR1D2	LTR	ERVL-MaLR	13.3	89	genome	16056	151	0.940458
T2T_CAST_EiJ#2#chr7	39264115	39264350	-	BGLII_Mur	LTR	ERVK	20.4	235	genome	504	NA	NA
T2T_CAST_EiJ#2#chr7	39264351	39264784	+	MT2C_Mm	LTR	ERVL	4.8	433	genome	2396	22	0.918197
T2T_CAST_EiJ#2#chr7	39264786	39264898	-	BGLII_Mur	LTR	ERVK	19.7	112	genome	504	NA	NA
T2T_CAST_EiJ#2#chr7	39264910	39265155	-	ORR1D2	LTR	ERVL-MaLR	24.9	245	genome	16056	151	0.940458
T2T_CAST_EiJ#2#chr7	39268259	39268609	+	ORR1B2	LTR	ERVL-MaLR	11.7	350	genome	9689	NA	NA
T2T_CAST_EiJ#2#chr7	39269123	39269524	-	MT2A	LTR	ERVL	22.4	401	genome	7837	37	0.472119
T2T_CAST_EiJ#2#chr7	39270615	39271051	+	MT2C_Mm	LTR	ERVL	5.7	436	genome	2396	22	0.918197
T2T_CAST_EiJ#2#chr7	39273950	39274339	+	MTD	LTR	ERVL-MaLR	24.6	389	genome	49480	13	0.0262732
T2T_CAST_EiJ#2#chr7	39275334	39275712	-	MTC	LTR	ERVL-MaLR	13.8	378	genome	26210	8	0.0305227
T2T_CAST_EiJ#2#chr7	39280577	39280627	-	MTEb	LTR	ERVL-MaLR	15.7	50	genome	10866	32	0.294497
T2T_CAST_EiJ#2#chr7	39280877	39280991	+	RLTR17B_Mm	LTR	ERVK	24.8	114	genome	48416	65	0.134253
T2T_CAST_EiJ#2#chr7	39285348	39285436	-	ORR1B1-int	LTR	ERVL-MaLR	27	88	genome	79526	195	0.245203
T2T_CAST_EiJ#2#chr7	39285556	39285721	+	RLTR14_RN	LTR	ERV1	22.7	165	genome	1132	17	1.50177
T2T_CAST_EiJ#2#chr7	39287366	39287691	+	ORR1A4	LTR	ERVL-MaLR	12.7	325	genome	9347	3	0.0320959
T2T_CAST_EiJ#2#chr7	39287918	39288067	+	ORR1C1	LTR	ERVL-MaLR	27.4	149	genome	8962	19	0.212006
T2T_CAST_EiJ#2#chr7	39288104	39288138	+	ORR1C1	LTR	ERVL-MaLR	27.4	34	genome	8962	19	0.212006
T2T_CAST_EiJ#2#chr7	39288193	39288328	+	ORR1C1	LTR	ERVL-MaLR	27.4	135	genome	8962	19	0.212006
T2T_CAST_EiJ#2#chr7	39288375	39288695	+	ORR1C1	LTR	ERVL-MaLR	28	320	genome	8962	19	0.212006
T2T_CAST_EiJ#2#chr7	39288696	39289098	+	ORR1C1	LTR	ERVL-MaLR	19.3	402	genome	8962	19	0.212006
T2T_CAST_EiJ#2#chr7	39289111	39289587	+	MTE-int	LTR	ERVL-MaLR	30	476	genome	5298	NA	NA
T2T_CAST_EiJ#2#chr7	39290704	39290976	+	MTD	LTR	ERVL-MaLR	24.6	272	genome	49480	13	0.0262732
T2T_CAST_EiJ#2#chr7	39290973	39291135	+	MTD	LTR	ERVL-MaLR	14.1	162	genome	49480	13	0.0262732
T2T_CAST_EiJ#2#chr7	39295436	39295803	+	MTB_Mm	LTR	ERVL-MaLR	14.9	367	genome	5528	NA	NA
T2T_CAST_EiJ#2#chr7	39295844	39295899	+	MTB_Mm	LTR	ERVL-MaLR	19.6	55	genome	5528	NA	NA
T2T_CAST_EiJ#2#chr7	39297433	39297906	+	MLTR31D_MM	LTR	ERVK	13.8	473	genome	303	NA	NA
T2T_CAST_EiJ#2#chr7	39300858	39302073	-	MLTR13	LTR	ERVK	13.1	1215	genome	101	NA	NA
T2T_CAST_EiJ#2#chr7	39302111	39302301	+	MER89	LTR	ERV1	26.6	190	genome	459	NA	NA
T2T_CAST_EiJ#2#chr7	39302781	39303030	+	MLTR13	LTR	ERVK	15.6	249	genome	101	NA	NA
T2T_CAST_EiJ#2#chr7	39303047	39303119	+	RLTR17B_Mm	LTR	ERVK	24.7	72	genome	48416	65	0.134253
T2T_CAST_EiJ#2#chr7	39303749	39303823	+	RMER15	LTR	ERVL	19.9	74	genome	13271	41	0.308944
T2T_CAST_EiJ#2#chr7	39303859	39304245	+	RMER15	LTR	ERVL	19.9	386	genome	13271	41	0.308944
T2T_CAST_EiJ#2#chr7	39304246	39304612	-	ORR1B1	LTR	ERVL-MaLR	12.1	366	genome	17795	7	0.0393369
T2T_CAST_EiJ#2#chr7	39305657	39305716	-	RLTR20A4	LTR	ERVK	9.5	59	genome	12621	6	0.0475398
T2T_CAST_EiJ#2#chr7	39305695	39305763	-	RLTR20A4	LTR	ERVK	3.2	68	genome	12621	6	0.0475398
T2T_CAST_EiJ#2#chr7	39306921	39307079	-	LTR88a	LTR	Gypsy	32.2	158	genome	20	NA	NA
T2T_CAST_EiJ#2#chr7	39307773	39308164	-	MTD	LTR	ERVL-MaLR	19	391	genome	49480	13	0.0262732
T2T_CAST_EiJ#2#chr7	39309504	39309525	-	RLTR20A4	LTR	ERVK	6.8	21	genome	12621	6	0.0475398
T2T_CAST_EiJ#2#chr7	39309583	39309636	-	RLTR20A4	LTR	ERVK	6.8	53	genome	12621	6	0.0475398
T2T_CAST_EiJ#2#chr7	39311583	39311956	+	MLT1J2	LTR	ERVL-MaLR	31.5	373	genome	429	NA	NA
T2T_CAST_EiJ#2#chr7	39312548	39312852	+	ORR1A4	LTR	ERVL-MaLR	13.9	304	genome	9347	3	0.0320959
T2T_CAST_EiJ#2#chr7	39314680	39315007	+	RLTR10D	LTR	ERVK	4.3	327	genome	427	NA	NA
T2T_CAST_EiJ#2#chr7	39315028	39315323	+	ORR1A2	LTR	ERVL-MaLR	7.4	295	genome	17150	5	0.0291545
T2T_CAST_EiJ#2#chr7	39315720	39316206	-	RMER15	LTR	ERVL	16.8	486	genome	13271	41	0.308944
T2T_CAST_EiJ#2#chr7	39317670	39317970	+	ORR1B2	LTR	ERVL-MaLR	16	300	genome	9689	NA	NA
T2T_CAST_EiJ#2#chr7	39317976	39318962	+	ORR1B2	LTR	ERVL-MaLR	18.5	986	genome	9689	NA	NA
T2T_CAST_EiJ#2#chr7	39318975	39319104	+	ORR1B2	LTR	ERVL-MaLR	14.4	129	genome	9689	NA	NA
T2T_CAST_EiJ#2#chr7	39319293	39319347	+	ORR1B2	LTR	ERVL-MaLR	10.9	54	genome	9689	NA	NA
T2T_CAST_EiJ#2#chr7	39319697	39319980	+	MLTR14	LTR	ERV1	20.4	283	genome	5640	44	0.780142
T2T_CAST_EiJ#2#chr7	39320966	39321074	+	MER57A-int	LTR	ERV1	15.2	108	genome	196	NA	NA
T2T_CAST_EiJ#2#chr7	39324283	39324380	-	MTE2b	LTR	ERVL-MaLR	19	97	genome	15715	NA	NA
T2T_CAST_EiJ#2#chr7	39324379	39324976	-	MTE2b	LTR	ERVL-MaLR	23.3	597	genome	15715	NA	NA
T2T_CAST_EiJ#2#chr7	39324957	39325257	-	MTE2b	LTR	ERVL-MaLR	25.7	300	genome	15715	NA	NA
T2T_CAST_EiJ#2#chr7	39325286	39325450	-	MTE2b	LTR	ERVL-MaLR	24.9	164	genome	15715	NA	NA
T2T_CAST_EiJ#2#chr7	39325481	39325548	-	MTE2b	LTR	ERVL-MaLR	22.7	67	genome	15715	NA	NA
T2T_CAST_EiJ#2#chr7	39325549	39326205	-	RMER17B	LTR	ERVK	14.4	656	genome	2236	12	0.536673
T2T_CAST_EiJ#2#chr7	39326380	39326647	-	RMER17B	LTR	ERVK	12	267	genome	2236	12	0.536673
T2T_CAST_EiJ#2#chr7	39326648	39326732	-	MTE2b	LTR	ERVL-MaLR	22.2	84	genome	15715	NA	NA
T2T_CAST_EiJ#2#chr7	39326733	39326802	+	RMER13B	LTR	ERVK	12.9	69	genome	2317	NA	NA
T2T_CAST_EiJ#2#chr7	39326803	39327159	+	RMER13B	LTR	ERVK	19.1	356	genome	2317	NA	NA
T2T_CAST_EiJ#2#chr7	39327160	39327314	-	MTE2b	LTR	ERVL-MaLR	26.6	154	genome	15715	NA	NA
T2T_CAST_EiJ#2#chr7	39327315	39327752	-	RLTR14_RN	LTR	ERV1	15	437	genome	1132	17	1.50177
T2T_CAST_EiJ#2#chr7	39327805	39328106	+	MERVL_2A-int	LTR	ERVL	22.7	301	genome	3901	2	0.0512689
T2T_CAST_EiJ#2#chr7	39328107	39328162	+	MTE2b	LTR	ERVL-MaLR	26.8	55	genome	15715	NA	NA
T2T_CAST_EiJ#2#chr7	39328169	39328548	+	MT2A	LTR	ERVL	27.5	379	genome	7837	37	0.472119
T2T_CAST_EiJ#2#chr7	39330051	39330492	+	RMER17C	LTR	ERVK	17.7	441	genome	6741	18	0.267023
T2T_CAST_EiJ#2#chr7	39331045	39331098	-	RMER10A	LTR	ERVL	9.3	53	genome	4125	45	1.09091
T2T_CAST_EiJ#2#chr7	39332529	39332762	+	RMER15	LTR	ERVL	26.6	233	genome	13271	41	0.308944
T2T_CAST_EiJ#2#chr7	39333444	39333505	-	MTD	LTR	ERVL-MaLR	6.8	61	genome	49480	13	0.0262732
T2T_CAST_EiJ#2#chr7	39335864	39336294	-	RLTR35B_MM	LTR	ERVL	18	430	genome	513	NA	NA
T2T_CAST_EiJ#2#chr7	39336997	39337020	+	ORR1E	LTR	ERVL-MaLR	17.9	23	genome	19782	NA	NA
T2T_CAST_EiJ#2#chr7	39337284	39337842	+	MLTR11A	LTR	ERVK	20.9	558	genome	2120	NA	NA
T2T_CAST_EiJ#2#chr7	39344307	39345193	+	RLTR13B1	LTR	ERVK	5.3	886	genome	646	NA	NA
T2T_CAST_EiJ#2#chr7	39347215	39347552	+	ORR1E	LTR	ERVL-MaLR	28.8	337	genome	19782	NA	NA
T2T_CAST_EiJ#2#chr7	39348540	39349088	-	RMER4B	LTR	ERVK	17.5	548	genome	5376	NA	NA
T2T_CAST_EiJ#2#chr7	39352158	39352373	-	RLTR17B_Mm	LTR	ERVK	21.4	215	genome	48416	65	0.134253
T2T_CAST_EiJ#2#chr7	39355437	39355748	-	MTEa	LTR	ERVL-MaLR	27.3	311	genome	17586	7	0.0398044
T2T_CAST_EiJ#2#chr7	39355758	39355889	-	ORR1E	LTR	ERVL-MaLR	25.3	131	genome	19782	NA	NA
T2T_CAST_EiJ#2#chr7	39366366	39366585	+	ORR1E	LTR	ERVL-MaLR	25.8	219	genome	19782	NA	NA
T2T_CAST_EiJ#2#chr7	39369445	39369789	-	ORR1D1	LTR	ERVL-MaLR	22.1	344	genome	23044	11	0.0477348
T2T_CAST_EiJ#2#chr7	39369925	39370103	+	ORR1D2	LTR	ERVL-MaLR	25.8	178	genome	16056	151	0.940458
T2T_CAST_EiJ#2#chr7	39371460	39371634	-	MLTR14	LTR	ERV1	26.2	174	genome	5640	44	0.780142
T2T_CAST_EiJ#2#chr7	39373002	39373182	+	ORR1C2	LTR	ERVL-MaLR	19.3	180	genome	12196	NA	NA
T2T_CAST_EiJ#2#chr7	39373366	39373578	+	ORR1C2	LTR	ERVL-MaLR	16.2	212	genome	12196	NA	NA
T2T_CAST_EiJ#2#chr7	39374231	39374625	-	RMER17C	LTR	ERVK	23.8	394	genome	6741	18	0.267023
T2T_CAST_EiJ#2#chr7	39375830	39376170	-	ORR1D2	LTR	ERVL-MaLR	25.8	340	genome	16056	151	0.940458
T2T_CAST_EiJ#2#chr7	39376314	39376455	-	LTR16C	LTR	ERVL	31.6	141	genome	525	NA	NA
T2T_CAST_EiJ#2#chr7	39378359	39378791	+	MT2A	LTR	ERVL	21.4	432	genome	7837	37	0.472119
T2T_CAST_EiJ#2#chr7	39379116	39379220	+	ORR1D2	LTR	ERVL-MaLR	15.1	104	genome	16056	151	0.940458
T2T_CAST_EiJ#2#chr7	39379221	39379338	+	ORR1E	LTR	ERVL-MaLR	25.3	117	genome	19782	NA	NA
T2T_CAST_EiJ#2#chr7	39382286	39382746	-	RMER10A	LTR	ERVL	20.2	460	genome	4125	45	1.09091
T2T_CAST_EiJ#2#chr7	39384678	39384945	+	ERVL16E2-int	LTR	ERVL	34.3	267	genome	427	NA	NA
T2T_CAST_EiJ#2#chr7	39389869	39390013	+	LTR85c	LTR	Gypsy	30.2	144	genome	34	NA	NA
T2T_CAST_EiJ#2#chr7	39390425	39390512	-	ORR1B1-int	LTR	ERVL-MaLR	32.2	87	genome	79526	195	0.245203
T2T_CAST_EiJ#2#chr7	39392848	39393163	-	RMER20A	LTR	ERVK	19.9	315	genome	1163	NA	NA
T2T_CAST_EiJ#2#chr7	39393166	39393480	-	ORR1A2	LTR	ERVL-MaLR	10.8	314	genome	17150	5	0.0291545
T2T_CAST_EiJ#2#chr7	39393481	39393662	-	RMER20A	LTR	ERVK	18.7	181	genome	1163	NA	NA
T2T_CAST_EiJ#2#chr7	39393676	39393814	+	RMER15	LTR	ERVL	24	138	genome	13271	41	0.308944
T2T_CAST_EiJ#2#chr7	39393910	39394491	-	RMER13A1	LTR	ERVK	20.4	581	genome	1196	NA	NA
T2T_CAST_EiJ#2#chr7	39395822	39396213	+	MTD	LTR	ERVL-MaLR	25.9	391	genome	49480	13	0.0262732
T2T_CAST_EiJ#2#chr7	39396592	39396955	-	MTD	LTR	ERVL-MaLR	21.3	363	genome	49480	13	0.0262732
T2T_CAST_EiJ#2#chr7	39396836	39396989	-	MT2A	LTR	ERVL	27.1	153	genome	7837	37	0.472119
T2T_CAST_EiJ#2#chr7	39397172	39397233	+	ORR1B1	LTR	ERVL-MaLR	16.1	61	genome	17795	7	0.0393369
T2T_CAST_EiJ#2#chr7	39398912	39399074	+	ORR1B1	LTR	ERVL-MaLR	15.4	162	genome	17795	7	0.0393369
T2T_CAST_EiJ#2#chr7	39399940	39400382	+	MER21C	LTR	ERVL	34	442	genome	1423	NA	NA
T2T_CAST_EiJ#2#chr7	39400391	39400739	+	ORR1E	LTR	ERVL-MaLR	26.2	348	genome	19782	NA	NA
T2T_CAST_EiJ#2#chr7	39400757	39400872	+	MER21C	LTR	ERVL	26.8	115	genome	1423	NA	NA
T2T_CAST_EiJ#2#chr7	39400885	39401231	-	MTD	LTR	ERVL-MaLR	22.5	346	genome	49480	13	0.0262732
T2T_CAST_EiJ#2#chr7	39401258	39401316	-	MTD	LTR	ERVL-MaLR	22.5	58	genome	49480	13	0.0262732
T2T_CAST_EiJ#2#chr7	39403112	39403248	-	MLT1D	LTR	ERVL-MaLR	27.6	136	genome	5011	1	0.0199561
T2T_CAST_EiJ#2#chr7	39405400	39405761	+	ORR1D2	LTR	ERVL-MaLR	23.9	361	genome	16056	151	0.940458
T2T_CAST_EiJ#2#chr7	39409769	39410047	-	RMER5	LTR	ERV1	23.3	278	genome	6586	36	0.546614
T2T_CAST_EiJ#2#chr7	39411348	39411390	+	RLTR13D6	LTR	ERVK	16.3	42	genome	840	NA	NA
T2T_CAST_EiJ#2#chr7	39411391	39411467	-	ORR1D1	LTR	ERVL-MaLR	13	76	genome	23044	11	0.0477348
T2T_CAST_EiJ#2#chr7	39412293	39412328	-	RLTR13D1	LTR	ERVK	2.8	35	genome	265	NA	NA
T2T_CAST_EiJ#2#chr7	39412329	39412619	+	ORR1D1	LTR	ERVL-MaLR	17.2	290	genome	23044	11	0.0477348
T2T_CAST_EiJ#2#chr7	39417720	39417804	-	RLTR25A	LTR	ERVK	18	84	genome	2299	47	2.04437
T2T_CAST_EiJ#2#chr7	39417775	39418160	+	ORR1E	LTR	ERVL-MaLR	24.4	385	genome	19782	NA	NA
T2T_CAST_EiJ#2#chr7	39427291	39427801	+	RMER20C_Mm	LTR	ERVK	19.4	510	genome	1473	NA	NA
T2T_CAST_EiJ#2#chr7	39427880	39428049	-	ORR1D1	LTR	ERVL-MaLR	21.8	169	genome	23044	11	0.0477348
T2T_CAST_EiJ#2#chr7	39428602	39428619	-	ORR1D1	LTR	ERVL-MaLR	22.9	17	genome	23044	11	0.0477348
T2T_CAST_EiJ#2#chr7	39428720	39428879	-	ORR1D1	LTR	ERVL-MaLR	22.9	159	genome	23044	11	0.0477348
T2T_CAST_EiJ#2#chr7	39430724	39431035	-	ORR1F	LTR	ERVL-MaLR	33.5	311	genome	14608	6	0.0410734
T2T_CAST_EiJ#2#chr7	39433017	39433324	-	ORR1D1	LTR	ERVL-MaLR	21.9	307	genome	23044	11	0.0477348
T2T_CAST_EiJ#2#chr7	39433474	39433711	+	RMER15	LTR	ERVL	20.3	237	genome	13271	41	0.308944
T2T_CAST_EiJ#2#chr7	39434419	39435264	+	RMER13B	LTR	ERVK	18.8	845	genome	2317	NA	NA
T2T_CAST_EiJ#2#chr7	39437887	39438235	+	ORR1E	LTR	ERVL-MaLR	25.4	348	genome	19782	NA	NA
T2T_CAST_EiJ#2#chr7	39439343	39439413	-	MTC	LTR	ERVL-MaLR	12	70	genome	26210	8	0.0305227
T2T_CAST_EiJ#2#chr7	39441804	39442093	-	RMER2	LTR	ERV1	26.5	289	genome	2122	NA	NA
T2T_CAST_EiJ#2#chr7	39442298	39442634	-	MTC	LTR	ERVL-MaLR	14.5	336	genome	26210	8	0.0305227
T2T_CAST_EiJ#2#chr7	39442702	39442900	-	MTD	LTR	ERVL-MaLR	22	198	genome	49480	13	0.0262732
T2T_CAST_EiJ#2#chr7	39443676	39443744	-	MTD	LTR	ERVL-MaLR	29	68	genome	49480	13	0.0262732
T2T_CAST_EiJ#2#chr7	39444624	39444641	-	RMER17A	LTR	ERVK	18.2	17	genome	2270	30	1.32159
T2T_CAST_EiJ#2#chr7	39446500	39446594	+	ORR1D2	LTR	ERVL-MaLR	20	94	genome	16056	151	0.940458
T2T_CAST_EiJ#2#chr7	39448956	39449135	-	MTEa	LTR	ERVL-MaLR	26.9	179	genome	17586	7	0.0398044
T2T_CAST_EiJ#2#chr7	39453804	39454051	-	ORR1F	LTR	ERVL-MaLR	29	247	genome	14608	6	0.0410734
T2T_CAST_EiJ#2#chr7	39454110	39454191	-	ORR1F	LTR	ERVL-MaLR	24.7	81	genome	14608	6	0.0410734
T2T_CAST_EiJ#2#chr7	39456377	39456733	+	MTD	LTR	ERVL-MaLR	21.7	356	genome	49480	13	0.0262732
T2T_CAST_EiJ#2#chr7	39457821	39457892	+	ORR1G	LTR	ERVL-MaLR	22.9	71	genome	5431	25	0.46032
T2T_CAST_EiJ#2#chr7	39458082	39458182	+	ORR1G	LTR	ERVL-MaLR	23.5	100	genome	5431	25	0.46032
T2T_CAST_EiJ#2#chr7	39460739	39460802	+	ORR1G	LTR	ERVL-MaLR	25	63	genome	5431	25	0.46032
T2T_CAST_EiJ#2#chr7	39464531	39464633	+	ORR1D2	LTR	ERVL-MaLR	14.6	102	genome	16056	151	0.940458
T2T_CAST_EiJ#2#chr7	39467252	39467548	+	MLTR14	LTR	ERV1	22	296	genome	5640	44	0.780142
T2T_CAST_EiJ#2#chr7	39467730	39468115	-	MTD	LTR	ERVL-MaLR	22.6	385	genome	49480	13	0.0262732
T2T_CAST_EiJ#2#chr7	39468115	39468428	-	ORR1D2	LTR	ERVL-MaLR	27	313	genome	16056	151	0.940458
T2T_CAST_EiJ#2#chr7	39469639	39469814	+	RMER17C	LTR	ERVK	16.5	175	genome	6741	18	0.267023
T2T_CAST_EiJ#2#chr7	39469929	39470050	+	RMER17C	LTR	ERVK	16.5	121	genome	6741	18	0.267023
T2T_CAST_EiJ#2#chr7	39471015	39471143	-	MLTR14	LTR	ERV1	21.4	128	genome	5640	44	0.780142
T2T_CAST_EiJ#2#chr7	39471603	39472137	-	RMER5	LTR	ERV1	18.6	534	genome	6586	36	0.546614
T2T_CAST_EiJ#2#chr7	39475517	39475830	+	MTE2a	LTR	ERVL-MaLR	22.7	313	genome	14233	NA	NA
T2T_CAST_EiJ#2#chr7	39475971	39476341	+	MTD	LTR	ERVL-MaLR	21.6	370	genome	49480	13	0.0262732
T2T_CAST_EiJ#2#chr7	39478309	39478556	-	RMER15	LTR	ERVL	27	247	genome	13271	41	0.308944
T2T_CAST_EiJ#2#chr7	39479193	39479315	-	MLT1A1	LTR	ERVL-MaLR	27.5	122	genome	3461	NA	NA
T2T_CAST_EiJ#2#chr7	39489275	39489560	+	MTE2a	LTR	ERVL-MaLR	21.2	285	genome	14233	NA	NA
T2T_CAST_EiJ#2#chr7	39490820	39490882	+	RLTR20A4	LTR	ERVK	12.7	62	genome	12621	6	0.0475398
T2T_CAST_EiJ#2#chr7	39490955	39491746	-	RMER19B2	LTR	ERVK	19.4	791	genome	2554	NA	NA
T2T_CAST_EiJ#2#chr7	39497246	39497553	+	ORR1D1	LTR	ERVL-MaLR	16.3	307	genome	23044	11	0.0477348
T2T_CAST_EiJ#2#chr7	39498211	39498736	-	RMER15	LTR	ERVL	23.7	525	genome	13271	41	0.308944
T2T_CAST_EiJ#2#chr7	39498997	39499379	+	RLTR53_Mm	LTR	ERVK	28.5	382	genome	445	NA	NA
T2T_CAST_EiJ#2#chr7	39510912	39511297	+	RLTR9D	LTR	ERVK	15.4	385	genome	780	NA	NA
T2T_CAST_EiJ#2#chr7	39514853	39514947	-	MLT1D	LTR	ERVL-MaLR	22.3	94	genome	5011	1	0.0199561
T2T_CAST_EiJ#2#chr7	39515441	39515583	-	MLT1D	LTR	ERVL-MaLR	26.4	142	genome	5011	1	0.0199561
T2T_CAST_EiJ#2#chr7	39518605	39518992	-	MTD	LTR	ERVL-MaLR	21.6	387	genome	49480	13	0.0262732
T2T_CAST_EiJ#2#chr7	39519623	39519686	-	ORR1A2	LTR	ERVL-MaLR	9.3	63	genome	17150	5	0.0291545
T2T_CAST_EiJ#2#chr7	39531093	39531487	-	MTA_Mm	LTR	ERVL-MaLR	7.9	394	genome	17925	181	1.00976
T2T_CAST_EiJ#2#chr7	39533070	39533464	-	ORR1C1	LTR	ERVL-MaLR	16.9	394	genome	8962	19	0.212006
T2T_CAST_EiJ#2#chr7	39534151	39534227	+	RLTR17B_Mm	LTR	ERVK	12.5	76	genome	48416	65	0.134253
T2T_CAST_EiJ#2#chr7	39534809	39535395	+	RLTR40	LTR	ERVK	22.5	586	genome	2538	161	6.34358
T2T_CAST_EiJ#2#chr7	39535434	39535446	+	RLTR40	LTR	ERVK	22.5	12	genome	2538	161	6.34358
T2T_CAST_EiJ#2#chr7	39535482	39535633	+	RLTR40	LTR	ERVK	22.5	151	genome	2538	161	6.34358
T2T_CAST_EiJ#2#chr7	39537292	39538062	+	RLTR22_Mur	LTR	ERVK	12.9	770	genome	2501	9	0.359856
T2T_CAST_EiJ#2#chr7	39538792	39539118	+	RLTR22_Mur	LTR	ERVK	16	326	genome	2501	9	0.359856
T2T_CAST_EiJ#2#chr7	39540493	39540588	+	RMER15-int	LTR	ERVL	26.7	95	genome	3872	NA	NA
T2T_CAST_EiJ#2#chr7	39540634	39541070	+	RMER15-int	LTR	ERVL	26.7	436	genome	3872	NA	NA
T2T_CAST_EiJ#2#chr7	39541149	39541364	+	RMER15-int	LTR	ERVL	30.2	215	genome	3872	NA	NA
T2T_CAST_EiJ#2#chr7	39542010	39542051	+	RMER21B	LTR	ERV1	23.8	41	genome	1331	64	4.80841
T2T_CAST_EiJ#2#chr7	39542105	39543182	+	RodERV21-int	LTR	ERV1	21.9	1077	genome	1818	NA	NA
T2T_CAST_EiJ#2#chr7	39543326	39544039	+	RodERV21-int	LTR	ERV1	25.2	713	genome	1818	NA	NA
T2T_CAST_EiJ#2#chr7	39545049	39545273	+	RLTR42-int	LTR	ERVK	18.3	224	genome	2792	1	0.0358166
T2T_CAST_EiJ#2#chr7	39546799	39547376	+	RLTR19-int	LTR	ERVK	18.9	577	genome	3111	2	0.064288
T2T_CAST_EiJ#2#chr7	39547433	39547572	+	RLTR19-int	LTR	ERVK	19.6	139	genome	3111	2	0.064288
T2T_CAST_EiJ#2#chr7	39547573	39548064	+	RLTR11A2	LTR	ERVK	16.5	491	genome	2708	NA	NA
T2T_CAST_EiJ#2#chr7	39548065	39548313	+	RLTR19-int	LTR	ERVK	26.1	248	genome	3111	2	0.064288
T2T_CAST_EiJ#2#chr7	39548454	39548503	+	RMER21B	LTR	ERV1	12	49	genome	1331	64	4.80841
T2T_CAST_EiJ#2#chr7	39548528	39548648	+	RMER15-int	LTR	ERVL	17.4	120	genome	3872	NA	NA
T2T_CAST_EiJ#2#chr7	39548728	39548922	+	RMER15-int	LTR	ERVL	22.4	194	genome	3872	NA	NA
T2T_CAST_EiJ#2#chr7	39548899	39549027	+	RMER15	LTR	ERVL	27.9	128	genome	13271	41	0.308944
T2T_CAST_EiJ#2#chr7	39549057	39549389	+	RMER15	LTR	ERVL	31	332	genome	13271	41	0.308944
T2T_CAST_EiJ#2#chr7	39549715	39550077	+	MTE2a	LTR	ERVL-MaLR	24.4	362	genome	14233	NA	NA
T2T_CAST_EiJ#2#chr7	39551048	39551207	-	RLTR42-int	LTR	ERVK	27.2	159	genome	2792	1	0.0358166
T2T_CAST_EiJ#2#chr7	39551748	39551806	+	RMER17A	LTR	ERVK	23.5	58	genome	2270	30	1.32159
T2T_CAST_EiJ#2#chr7	39551807	39551881	-	RLTR31D_MM	LTR	ERVK	9.3	74	genome	6043	NA	NA
T2T_CAST_EiJ#2#chr7	39551945	39551956	-	RLTR31D_MM	LTR	ERVK	9.3	11	genome	6043	NA	NA
T2T_CAST_EiJ#2#chr7	39551957	39551978	+	RMER17A	LTR	ERVK	23.5	21	genome	2270	30	1.32159
T2T_CAST_EiJ#2#chr7	39553027	39553060	+	ORR1B1-int	LTR	ERVL-MaLR	20.6	33	genome	79526	195	0.245203
T2T_CAST_EiJ#2#chr7	39557123	39557504	-	MTD	LTR	ERVL-MaLR	18.8	381	genome	49480	13	0.0262732
T2T_CAST_EiJ#2#chr7	39562729	39562817	-	ORR1D1	LTR	ERVL-MaLR	14.8	88	genome	23044	11	0.0477348
T2T_CAST_EiJ#2#chr7	39564407	39565124	-	RMER19A	LTR	ERVK	12.1	717	genome	2041	NA	NA
T2T_CAST_EiJ#2#chr7	39567013	39567366	+	ORR1C2	LTR	ERVL-MaLR	17.1	353	genome	12196	NA	NA
T2T_CAST_EiJ#2#chr7	39572498	39572964	+	RLTR17B_Mm	LTR	ERVK	22.6	466	genome	48416	65	0.134253
T2T_CAST_EiJ#2#chr7	39573269	39573546	+	ORR1E	LTR	ERVL-MaLR	27.6	277	genome	19782	NA	NA
T2T_CAST_EiJ#2#chr7	39580735	39580999	-	ORR1E	LTR	ERVL-MaLR	22.7	264	genome	19782	NA	NA
T2T_CAST_EiJ#2#chr7	39584588	39584906	-	ORR1B2	LTR	ERVL-MaLR	14.5	318	genome	9689	NA	NA
T2T_CAST_EiJ#2#chr7	39584996	39585355	-	ORR1D1	LTR	ERVL-MaLR	18.3	359	genome	23044	11	0.0477348
T2T_CAST_EiJ#2#chr7	39586738	39586789	+	RMER15	LTR	ERVL	25	51	genome	13271	41	0.308944
T2T_CAST_EiJ#2#chr7	39587120	39587433	+	RMER15	LTR	ERVL	30.1	313	genome	13271	41	0.308944
T2T_CAST_EiJ#2#chr7	39592591	39592883	+	MTEa	LTR	ERVL-MaLR	25.1	292	genome	17586	7	0.0398044
T2T_CAST_EiJ#2#chr7	39595610	39595663	+	RLTR20C1_MM	LTR	ERVK	16.9	53	genome	5807	NA	NA
T2T_CAST_EiJ#2#chr7	39595719	39595734	+	RLTR20C1_MM	LTR	ERVK	16.9	15	genome	5807	NA	NA
T2T_CAST_EiJ#2#chr7	39596987	39597229	-	MTC	LTR	ERVL-MaLR	20.1	242	genome	26210	8	0.0305227
T2T_CAST_EiJ#2#chr7	39598144	39598238	-	MTEb	LTR	ERVL-MaLR	27.7	94	genome	10866	32	0.294497
T2T_CAST_EiJ#2#chr7	39598415	39598661	-	RMER15	LTR	ERVL	26.2	246	genome	13271	41	0.308944
T2T_CAST_EiJ#2#chr7	39607067	39607514	+	RLTR17B_Mm	LTR	ERVK	19.6	447	genome	48416	65	0.134253
T2T_CAST_EiJ#2#chr7	39607741	39608139	+	MTD	LTR	ERVL-MaLR	21.8	398	genome	49480	13	0.0262732
T2T_CAST_EiJ#2#chr7	39609494	39609543	+	RLTR17B_Mm	LTR	ERVK	26.4	49	genome	48416	65	0.134253
T2T_CAST_EiJ#2#chr7	39609574	39609715	+	RLTR17B_Mm	LTR	ERVK	26.4	141	genome	48416	65	0.134253
T2T_CAST_EiJ#2#chr7	39609575	39609740	-	RLTR17B_Mm	LTR	ERVK	23.2	165	genome	48416	65	0.134253
T2T_CAST_EiJ#2#chr7	39610772	39611020	+	MER21C	LTR	ERVL	32.5	248	genome	1423	NA	NA
T2T_CAST_EiJ#2#chr7	39611028	39611199	+	ORR1D1	LTR	ERVL-MaLR	18.9	171	genome	23044	11	0.0477348
T2T_CAST_EiJ#2#chr7	39611343	39611532	+	ORR1D1	LTR	ERVL-MaLR	19.8	189	genome	23044	11	0.0477348
T2T_CAST_EiJ#2#chr7	39611973	39612493	-	RLTR20B3A_MM	LTR	ERVK	17.4	520	genome	694	NA	NA
T2T_CAST_EiJ#2#chr7	39620106	39620207	-	RLTR42-int	LTR	ERVK	26.1	101	genome	2792	1	0.0358166
T2T_CAST_EiJ#2#chr7	39620311	39620368	-	ORR1E	LTR	ERVL-MaLR	20.7	57	genome	19782	NA	NA
T2T_CAST_EiJ#2#chr7	39620483	39620576	-	ORR1E	LTR	ERVL-MaLR	33	93	genome	19782	NA	NA
T2T_CAST_EiJ#2#chr7	39621817	39622137	+	RLTR17B_Mm	LTR	ERVK	16.7	320	genome	48416	65	0.134253
T2T_CAST_EiJ#2#chr7	39629853	39630187	-	ORR1E	LTR	ERVL-MaLR	25.7	334	genome	19782	NA	NA
T2T_CAST_EiJ#2#chr7	39637747	39638069	+	ORR1D1	LTR	ERVL-MaLR	21.8	322	genome	23044	11	0.0477348
T2T_CAST_EiJ#2#chr7	39638663	39639051	-	MTD	LTR	ERVL-MaLR	19.6	388	genome	49480	13	0.0262732
T2T_CAST_EiJ#2#chr7	39643856	39643997	-	RLTR26C_MM	LTR	ERVK	25.7	141	genome	405	NA	NA
T2T_CAST_EiJ#2#chr7	39644089	39644180	-	RLTR26C_MM	LTR	ERVK	25.7	91	genome	405	NA	NA
T2T_CAST_EiJ#2#chr7	39644298	39644692	-	RLTR26C_MM	LTR	ERVK	19.6	394	genome	405	NA	NA
T2T_CAST_EiJ#2#chr7	39646453	39646550	+	MSTD	LTR	ERVL-MaLR	21.6	97	genome	4909	NA	NA
T2T_CAST_EiJ#2#chr7	39647096	39647195	-	RLTR20C1_MM	LTR	ERVK	24.2	99	genome	5807	NA	NA
T2T_CAST_EiJ#2#chr7	39647430	39647813	-	RMER10B	LTR	ERVL	16.8	383	genome	3086	8	0.259235
T2T_CAST_EiJ#2#chr7	39647996	39648157	+	MSTD	LTR	ERVL-MaLR	26.6	161	genome	4909	NA	NA
T2T_CAST_EiJ#2#chr7	39648780	39649240	+	RMER17C	LTR	ERVK	13.2	460	genome	6741	18	0.267023
T2T_CAST_EiJ#2#chr7	39650764	39651025	-	MT2A	LTR	ERVL	21.6	261	genome	7837	37	0.472119
T2T_CAST_EiJ#2#chr7	39653851	39654260	-	MTC	LTR	ERVL-MaLR	15.3	409	genome	26210	8	0.0305227
T2T_CAST_EiJ#2#chr7	39656747	39657089	-	MTEa	LTR	ERVL-MaLR	26.8	342	genome	17586	7	0.0398044
T2T_CAST_EiJ#2#chr7	39658025	39658133	+	RMER15	LTR	ERVL	17.6	108	genome	13271	41	0.308944
T2T_CAST_EiJ#2#chr7	39659273	39659544	+	RLTR18B	LTR	ERVK	16.7	271	genome	901	NA	NA
T2T_CAST_EiJ#2#chr7	39659720	39659936	+	RLTR18B	LTR	ERVK	20.1	216	genome	901	NA	NA
T2T_CAST_EiJ#2#chr7	39661186	39661266	+	MTC	LTR	ERVL-MaLR	18.5	80	genome	26210	8	0.0305227
T2T_CAST_EiJ#2#chr7	39661649	39661989	+	ORR1A0	LTR	ERVL-MaLR	3.2	340	genome	2523	24	0.951249
T2T_CAST_EiJ#2#chr7	39661990	39663738	+	ORR1A0	LTR	ERVL-MaLR	4.5	1748	genome	2523	24	0.951249
T2T_CAST_EiJ#2#chr7	39663739	39664091	+	ORR1A0	LTR	ERVL-MaLR	3.2	352	genome	2523	24	0.951249
T2T_CAST_EiJ#2#chr7	39664260	39664591	+	MTC	LTR	ERVL-MaLR	19.2	331	genome	26210	8	0.0305227
T2T_CAST_EiJ#2#chr7	39667687	39667841	-	MTD	LTR	ERVL-MaLR	24.8	154	genome	49480	13	0.0262732
T2T_CAST_EiJ#2#chr7	39668039	39668124	-	RMER15	LTR	ERVL	29.1	85	genome	13271	41	0.308944
T2T_CAST_EiJ#2#chr7	39672153	39672517	+	MTD	LTR	ERVL-MaLR	20.6	364	genome	49480	13	0.0262732
T2T_CAST_EiJ#2#chr7	39672786	39672894	-	ORR1E	LTR	ERVL-MaLR	19.9	108	genome	19782	NA	NA
T2T_CAST_EiJ#2#chr7	39673417	39673685	-	MTE2a	LTR	ERVL-MaLR	21.2	268	genome	14233	NA	NA
T2T_CAST_EiJ#2#chr7	39673798	39674190	+	MTD	LTR	ERVL-MaLR	22.5	392	genome	49480	13	0.0262732
T2T_CAST_EiJ#2#chr7	39677543	39677856	-	ORR1F	LTR	ERVL-MaLR	27.8	313	genome	14608	6	0.0410734
T2T_CAST_EiJ#2#chr7	39679724	39679931	-	ORR1G	LTR	ERVL-MaLR	25.7	207	genome	5431	25	0.46032
T2T_CAST_EiJ#2#chr7	39688664	39688970	-	MTE2a	LTR	ERVL-MaLR	22.6	306	genome	14233	NA	NA
T2T_CAST_EiJ#2#chr7	39689529	39689631	+	ORR1D1	LTR	ERVL-MaLR	11.7	102	genome	23044	11	0.0477348
T2T_CAST_EiJ#2#chr7	39689709	39689810	-	RMER12C	LTR	ERVK	22.2	101	genome	7468	10	0.133905
T2T_CAST_EiJ#2#chr7	39693070	39693338	-	MTC	LTR	ERVL-MaLR	16	268	genome	26210	8	0.0305227
T2T_CAST_EiJ#2#chr7	39694758	39695041	+	MLT1K	LTR	ERVL-MaLR	31.1	283	genome	870	NA	NA
T2T_CAST_EiJ#2#chr7	39697624	39697876	+	RMER15	LTR	ERVL	25.2	252	genome	13271	41	0.308944
T2T_CAST_EiJ#2#chr7	39700667	39700717	+	MTE2b	LTR	ERVL-MaLR	15.2	50	genome	15715	NA	NA
T2T_CAST_EiJ#2#chr7	39703295	39703663	+	MTD	LTR	ERVL-MaLR	23.1	368	genome	49480	13	0.0262732
T2T_CAST_EiJ#2#chr7	39703704	39704816	+	MTD	LTR	ERVL-MaLR	23.1	1112	genome	49480	13	0.0262732
T2T_CAST_EiJ#2#chr7	39704843	39705204	+	MTD	LTR	ERVL-MaLR	23.7	361	genome	49480	13	0.0262732
T2T_CAST_EiJ#2#chr7	39706477	39706606	+	RLTR17B_Mm	LTR	ERVK	18.4	129	genome	48416	65	0.134253
T2T_CAST_EiJ#2#chr7	39708198	39708500	-	ORR1D2	LTR	ERVL-MaLR	20.1	302	genome	16056	151	0.940458
T2T_CAST_EiJ#2#chr7	39709229	39709544	+	ORR1E	LTR	ERVL-MaLR	32.2	315	genome	19782	NA	NA
T2T_CAST_EiJ#2#chr7	39714896	39715223	+	ORR1A2	LTR	ERVL-MaLR	7.3	327	genome	17150	5	0.0291545
T2T_CAST_EiJ#2#chr7	39718130	39718399	+	RLTR17B_Mm	LTR	ERVK	22.3	269	genome	48416	65	0.134253
T2T_CAST_EiJ#2#chr7	39718394	39718673	+	RLTR17B_Mm	LTR	ERVK	25.7	279	genome	48416	65	0.134253
T2T_CAST_EiJ#2#chr7	39718847	39718918	-	RLTR17B_Mm	LTR	ERVK	17.1	71	genome	48416	65	0.134253
T2T_CAST_EiJ#2#chr7	39719654	39719753	+	RLTR21	LTR	ERVK	21.4	99	genome	3960	2	0.0505051
T2T_CAST_EiJ#2#chr7	39720141	39720512	+	RLTR17B_Mm	LTR	ERVK	23.5	371	genome	48416	65	0.134253
T2T_CAST_EiJ#2#chr7	39721172	39721518	+	RLTR17B_Mm	LTR	ERVK	25.2	346	genome	48416	65	0.134253
T2T_CAST_EiJ#2#chr7	39723700	39724022	-	RLTR35B_MM	LTR	ERVL	18.3	322	genome	513	NA	NA
T2T_CAST_EiJ#2#chr7	39727587	39727942	-	MTEa	LTR	ERVL-MaLR	21.5	355	genome	17586	7	0.0398044
T2T_CAST_EiJ#2#chr7	39730524	39730670	+	RMER15	LTR	ERVL	28.8	146	genome	13271	41	0.308944
T2T_CAST_EiJ#2#chr7	39738681	39739059	-	MTD	LTR	ERVL-MaLR	27.2	378	genome	49480	13	0.0262732
T2T_CAST_EiJ#2#chr7	39739902	39740008	+	MTEa	LTR	ERVL-MaLR	31.4	106	genome	17586	7	0.0398044
T2T_CAST_EiJ#2#chr7	39740933	39741440	-	RLTR28	LTR	ERVL	16.5	507	genome	1934	NA	NA
T2T_CAST_EiJ#2#chr7	39743997	39744286	+	ORR1F	LTR	ERVL-MaLR	27.3	289	genome	14608	6	0.0410734
T2T_CAST_EiJ#2#chr7	39745253	39745357	+	ORR1F	LTR	ERVL-MaLR	19.3	104	genome	14608	6	0.0410734
T2T_CAST_EiJ#2#chr7	39745509	39745701	+	ORR1F	LTR	ERVL-MaLR	32.1	192	genome	14608	6	0.0410734
T2T_CAST_EiJ#2#chr7	39746012	39746559	-	RLTR26_Mus	LTR	ERVK	22.6	547	genome	867	NA	NA
T2T_CAST_EiJ#2#chr7	39747821	39748165	+	ORR1D1	LTR	ERVL-MaLR	17.2	344	genome	23044	11	0.0477348
T2T_CAST_EiJ#2#chr7	39753065	39753352	+	RMER19B	LTR	ERVK	16.2	287	genome	5882	NA	NA
T2T_CAST_EiJ#2#chr7	39753389	39754038	+	RMER19B	LTR	ERVK	16.2	649	genome	5882	NA	NA
T2T_CAST_EiJ#2#chr7	39754514	39754827	+	ORR1A2	LTR	ERVL-MaLR	11.2	313	genome	17150	5	0.0291545
T2T_CAST_EiJ#2#chr7	39757345	39757432	-	RLTR17B_Mm	LTR	ERVK	22.7	87	genome	48416	65	0.134253
T2T_CAST_EiJ#2#chr7	39758519	39758602	+	MER57A-int	LTR	ERV1	25.3	83	genome	196	NA	NA
T2T_CAST_EiJ#2#chr7	39758798	39759072	+	LTR54B	LTR	ERV1	20.7	274	genome	186	NA	NA
T2T_CAST_EiJ#2#chr7	39759713	39759964	+	MLT2B1	LTR	ERVL	25.5	251	genome	1245	NA	NA
T2T_CAST_EiJ#2#chr7	39762074	39762385	-	MTD	LTR	ERVL-MaLR	20.2	311	genome	49480	13	0.0262732
T2T_CAST_EiJ#2#chr7	39762804	39762821	+	ORR1B1-int	LTR	ERVL-MaLR	16.6	17	genome	79526	195	0.245203
T2T_CAST_EiJ#2#chr7	39763173	39763975	-	RMER19B	LTR	ERVK	18.4	802	genome	5882	NA	NA
T2T_CAST_EiJ#2#chr7	39765046	39765160	+	MTEb	LTR	ERVL-MaLR	24.5	114	genome	10866	32	0.294497
T2T_CAST_EiJ#2#chr7	39766996	39767368	+	MTD	LTR	ERVL-MaLR	24.4	372	genome	49480	13	0.0262732
T2T_CAST_EiJ#2#chr7	39768579	39768655	+	MER74A	LTR	ERVL	26	76	genome	433	NA	NA
T2T_CAST_EiJ#2#chr7	39769578	39769710	-	LTR16A2	LTR	ERVL	32.3	132	genome	143	NA	NA
T2T_CAST_EiJ#2#chr7	39770117	39770349	+	ORR1G	LTR	ERVL-MaLR	27.2	232	genome	5431	25	0.46032
T2T_CAST_EiJ#2#chr7	39770487	39770842	+	ERVL-int	LTR	ERVL	23.8	355	genome	973	NA	NA
T2T_CAST_EiJ#2#chr7	39771392	39771877	+	ERVL-int	LTR	ERVL	31.4	485	genome	973	NA	NA
T2T_CAST_EiJ#2#chr7	39771878	39772052	-	ORR1C2	LTR	ERVL-MaLR	21.2	174	genome	12196	NA	NA
T2T_CAST_EiJ#2#chr7	39772134	39772308	-	ORR1C2	LTR	ERVL-MaLR	21.2	174	genome	12196	NA	NA
T2T_CAST_EiJ#2#chr7	39772309	39772872	+	ERVL-int	LTR	ERVL	28.1	563	genome	973	NA	NA
T2T_CAST_EiJ#2#chr7	39772934	39773542	+	RMER19A	LTR	ERVK	21.4	608	genome	2041	NA	NA
T2T_CAST_EiJ#2#chr7	39773554	39773700	+	MTE2a	LTR	ERVL-MaLR	33.8	146	genome	14233	NA	NA
T2T_CAST_EiJ#2#chr7	39774671	39775541	+	ERVL-int	LTR	ERVL	28.1	870	genome	973	NA	NA
T2T_CAST_EiJ#2#chr7	39775727	39775841	+	ERVL-int	LTR	ERVL	23.5	114	genome	973	NA	NA
T2T_CAST_EiJ#2#chr7	39776090	39776653	+	ERVL-int	LTR	ERVL	31.7	563	genome	973	NA	NA
T2T_CAST_EiJ#2#chr7	39776682	39777185	+	ERVL-int	LTR	ERVL	27.4	503	genome	973	NA	NA
T2T_CAST_EiJ#2#chr7	39777645	39778140	+	MLT2B1	LTR	ERVL	32.1	495	genome	1245	NA	NA
T2T_CAST_EiJ#2#chr7	39779039	39779141	+	MTD	LTR	ERVL-MaLR	13.6	102	genome	49480	13	0.0262732
T2T_CAST_EiJ#2#chr7	39780763	39780793	+	ORR1B1-int	LTR	ERVL-MaLR	22.7	30	genome	79526	195	0.245203
T2T_CAST_EiJ#2#chr7	39781048	39781246	+	MTD	LTR	ERVL-MaLR	21.6	198	genome	49480	13	0.0262732
T2T_CAST_EiJ#2#chr7	39783207	39783544	-	ORR1A0	LTR	ERVL-MaLR	3.2	337	genome	2523	24	0.951249
T2T_CAST_EiJ#2#chr7	39786296	39786613	-	ORR1F	LTR	ERVL-MaLR	30.1	317	genome	14608	6	0.0410734
T2T_CAST_EiJ#2#chr7	39790447	39790501	+	RLTR51A_Mm	LTR	ERVK	12.7	54	genome	3226	NA	NA
T2T_CAST_EiJ#2#chr7	39792163	39792451	+	MYSERV-int	LTR	ERVK	17	288	genome	2620	20	0.763359
T2T_CAST_EiJ#2#chr7	39795957	39796289	+	ORR1D1	LTR	ERVL-MaLR	19.1	332	genome	23044	11	0.0477348
T2T_CAST_EiJ#2#chr7	39796700	39797041	-	MLT1B	LTR	ERVL-MaLR	29.4	341	genome	5753	3	0.0521467
T2T_CAST_EiJ#2#chr7	39798019	39798407	-	MTD	LTR	ERVL-MaLR	21	388	genome	49480	13	0.0262732
T2T_CAST_EiJ#2#chr7	39800155	39800685	-	RLTR28	LTR	ERVL	16.2	530	genome	1934	NA	NA
T2T_CAST_EiJ#2#chr7	39802629	39802709	-	RLTR31D_MM	LTR	ERVK	14.8	80	genome	6043	NA	NA
T2T_CAST_EiJ#2#chr7	39803357	39803429	+	MLT1K	LTR	ERVL-MaLR	27.4	72	genome	870	NA	NA
T2T_CAST_EiJ#2#chr7	39805244	39805634	-	MTD	LTR	ERVL-MaLR	21.1	390	genome	49480	13	0.0262732
T2T_CAST_EiJ#2#chr7	39806331	39806520	-	RMER15	LTR	ERVL	30.3	189	genome	13271	41	0.308944
T2T_CAST_EiJ#2#chr7	39808443	39808802	-	ORR1D1	LTR	ERVL-MaLR	21.6	359	genome	23044	11	0.0477348
T2T_CAST_EiJ#2#chr7	39808974	39809324	-	ORR1D2	LTR	ERVL-MaLR	20.8	350	genome	16056	151	0.940458
T2T_CAST_EiJ#2#chr7	39811792	39812296	+	RMER5	LTR	ERV1	18.4	504	genome	6586	36	0.546614
T2T_CAST_EiJ#2#chr7	39813943	39814105	-	RMER15	LTR	ERVL	25	162	genome	13271	41	0.308944
T2T_CAST_EiJ#2#chr7	39814265	39814352	-	RMER15	LTR	ERVL	24.1	87	genome	13271	41	0.308944
T2T_CAST_EiJ#2#chr7	39814540	39814668	+	MLT2B4	LTR	ERVL	28.1	128	genome	1209	NA	NA
T2T_CAST_EiJ#2#chr7	39817114	39817517	-	MTC	LTR	ERVL-MaLR	16.7	403	genome	26210	8	0.0305227
T2T_CAST_EiJ#2#chr7	39818739	39819159	-	MLT1D	LTR	ERVL-MaLR	29.3	420	genome	5011	1	0.0199561
T2T_CAST_EiJ#2#chr7	39820036	39820075	-	MLT1D	LTR	ERVL-MaLR	15	39	genome	5011	1	0.0199561
T2T_CAST_EiJ#2#chr7	39820220	39820362	-	MLT1C2	LTR	ERVL-MaLR	31.4	142	genome	4540	NA	NA
T2T_CAST_EiJ#2#chr7	39822701	39823073	+	MTD	LTR	ERVL-MaLR	18.6	372	genome	49480	13	0.0262732
T2T_CAST_EiJ#2#chr7	39823510	39823573	-	MLTR11A	LTR	ERVK	23.4	63	genome	2120	NA	NA
T2T_CAST_EiJ#2#chr7	39831900	39831913	-	RLTR20A4	LTR	ERVK	26.8	13	genome	12621	6	0.0475398
T2T_CAST_EiJ#2#chr7	39831953	39832009	-	RLTR20A4	LTR	ERVK	26.8	56	genome	12621	6	0.0475398
T2T_CAST_EiJ#2#chr7	39832056	39832070	-	RLTR20A4	LTR	ERVK	26.8	14	genome	12621	6	0.0475398
T2T_CAST_EiJ#2#chr7	39835289	39835519	-	MTD	LTR	ERVL-MaLR	19.1	230	genome	49480	13	0.0262732
T2T_CAST_EiJ#2#chr7	39836674	39837478	-	RMER19B	LTR	ERVK	17.9	804	genome	5882	NA	NA
T2T_CAST_EiJ#2#chr7	39838180	39838581	+	RLTR12D	LTR	ERVK	26.5	401	genome	753	NA	NA
T2T_CAST_EiJ#2#chr7	39838869	39839123	+	RLTR12BD_Mm	LTR	ERVK	20.5	254	genome	926	NA	NA
T2T_CAST_EiJ#2#chr7	39842449	39842583	-	RLTR30D_MM	LTR	ERV1	15.6	134	genome	247	NA	NA
T2T_CAST_EiJ#2#chr7	39842605	39843382	-	RMER13A	LTR	ERVK	15.8	777	genome	1180	NA	NA
T2T_CAST_EiJ#2#chr7	39843394	39843721	-	RLTR30D_MM	LTR	ERV1	18.4	327	genome	247	NA	NA
T2T_CAST_EiJ#2#chr7	39847902	39848306	-	MTD	LTR	ERVL-MaLR	22.3	404	genome	49480	13	0.0262732
T2T_CAST_EiJ#2#chr7	39850406	39850870	+	MLTR11B	LTR	ERVK	22.4	464	genome	2877	NA	NA
T2T_CAST_EiJ#2#chr7	39851386	39851706	-	ORR1E	LTR	ERVL-MaLR	22.9	320	genome	19782	NA	NA
T2T_CAST_EiJ#2#chr7	39853459	39853543	+	ORR1D2	LTR	ERVL-MaLR	17.9	84	genome	16056	151	0.940458
T2T_CAST_EiJ#2#chr7	39856083	39856168	-	RLTR17B_Mm	LTR	ERVK	19	85	genome	48416	65	0.134253
T2T_CAST_EiJ#2#chr7	39856305	39856394	-	RLTR17B_Mm	LTR	ERVK	20.2	89	genome	48416	65	0.134253
T2T_CAST_EiJ#2#chr7	39856411	39856872	-	IAPLTR2_Mm	LTR	ERVK	4.4	461	genome	1374	11	0.800582
T2T_CAST_EiJ#2#chr7	39857367	39857693	+	ORR1C1	LTR	ERVL-MaLR	17.6	326	genome	8962	19	0.212006
T2T_CAST_EiJ#2#chr7	39860919	39861031	+	RMER5	LTR	ERV1	15.9	112	genome	6586	36	0.546614
T2T_CAST_EiJ#2#chr7	39866488	39866988	-	MT2A	LTR	ERVL	19	500	genome	7837	37	0.472119
T2T_CAST_EiJ#2#chr7	39867467	39867838	-	MTD	LTR	ERVL-MaLR	20.4	371	genome	49480	13	0.0262732
T2T_CAST_EiJ#2#chr7	39868545	39868941	+	MTC	LTR	ERVL-MaLR	16.3	396	genome	26210	8	0.0305227
T2T_CAST_EiJ#2#chr7	39869501	39869904	-	MTC	LTR	ERVL-MaLR	17.4	403	genome	26210	8	0.0305227
T2T_CAST_EiJ#2#chr7	39872236	39872326	-	ORR1F	LTR	ERVL-MaLR	16.6	90	genome	14608	6	0.0410734
T2T_CAST_EiJ#2#chr7	39874607	39874902	+	MLT1E	LTR	ERVL-MaLR	29.4	295	genome	298	NA	NA
T2T_CAST_EiJ#2#chr7	39878021	39878226	+	MLT1A	LTR	ERVL-MaLR	28.4	205	genome	4094	NA	NA
T2T_CAST_EiJ#2#chr7	39878669	39878811	+	MSTD	LTR	ERVL-MaLR	29.6	142	genome	4909	NA	NA
T2T_CAST_EiJ#2#chr7	39878875	39879075	-	ORR1E	LTR	ERVL-MaLR	29.2	200	genome	19782	NA	NA
T2T_CAST_EiJ#2#chr7	39880299	39880382	+	MLT2B1	LTR	ERVL	26.2	83	genome	1245	NA	NA
T2T_CAST_EiJ#2#chr7	39880386	39880436	-	MTEb	LTR	ERVL-MaLR	23.5	50	genome	10866	32	0.294497
T2T_CAST_EiJ#2#chr7	39880609	39880717	-	ORR1E	LTR	ERVL-MaLR	24.4	108	genome	19782	NA	NA
T2T_CAST_EiJ#2#chr7	39880718	39881102	+	MLT2B1	LTR	ERVL	27.7	384	genome	1245	NA	NA
T2T_CAST_EiJ#2#chr7	39881188	39881255	+	MLT2B1	LTR	ERVL	27.7	67	genome	1245	NA	NA
T2T_CAST_EiJ#2#chr7	39881458	39881560	-	MLT1N2	LTR	ERVL-MaLR	26.5	102	genome	257	NA	NA
T2T_CAST_EiJ#2#chr7	39883320	39883815	-	RMER15	LTR	ERVL	23.1	495	genome	13271	41	0.308944
T2T_CAST_EiJ#2#chr7	39887878	39888350	-	MT2A	LTR	ERVL	30	472	genome	7837	37	0.472119
T2T_CAST_EiJ#2#chr7	39888844	39889253	+	MTC	LTR	ERVL-MaLR	15.7	409	genome	26210	8	0.0305227
T2T_CAST_EiJ#2#chr7	39892116	39892590	+	MT2A	LTR	ERVL	20.9	474	genome	7837	37	0.472119
T2T_CAST_EiJ#2#chr7	39892624	39892634	+	MT2A	LTR	ERVL	20.9	10	genome	7837	37	0.472119
T2T_CAST_EiJ#2#chr7	39892777	39892830	+	MT2A	LTR	ERVL	11.3	53	genome	7837	37	0.472119
T2T_CAST_EiJ#2#chr7	39893920	39894296	-	MTD	LTR	ERVL-MaLR	29.6	376	genome	49480	13	0.0262732
T2T_CAST_EiJ#2#chr7	39896193	39896332	-	ORR1E	LTR	ERVL-MaLR	26.3	139	genome	19782	NA	NA
T2T_CAST_EiJ#2#chr7	39898726	39899127	+	MTD	LTR	ERVL-MaLR	19.8	401	genome	49480	13	0.0262732
T2T_CAST_EiJ#2#chr7	39901597	39901694	+	LTR72_RN	LTR	ERV1	16.3	97	genome	831	NA	NA
T2T_CAST_EiJ#2#chr7	39901750	39901800	+	LTR72_RN	LTR	ERV1	11.6	50	genome	831	NA	NA
T2T_CAST_EiJ#2#chr7	39904704	39904817	+	RLTR25A	LTR	ERVK	14.5	113	genome	2299	47	2.04437
T2T_CAST_EiJ#2#chr7	39904868	39905728	+	RLTR25A	LTR	ERVK	15.1	860	genome	2299	47	2.04437
T2T_CAST_EiJ#2#chr7	39906952	39907360	-	MTD	LTR	ERVL-MaLR	24.4	408	genome	49480	13	0.0262732
T2T_CAST_EiJ#2#chr7	39908919	39909073	+	MLT1C2	LTR	ERVL-MaLR	21	154	genome	4540	NA	NA
T2T_CAST_EiJ#2#chr7	39909740	39910090	-	MTD	LTR	ERVL-MaLR	22.3	350	genome	49480	13	0.0262732
T2T_CAST_EiJ#2#chr7	39910169	39910250	+	MLT1B	LTR	ERVL-MaLR	19.8	81	genome	5753	3	0.0521467
T2T_CAST_EiJ#2#chr7	39910505	39910699	-	LTR16C	LTR	ERVL	32.3	194	genome	525	NA	NA
T2T_CAST_EiJ#2#chr7	39910851	39910917	+	MLTR14	LTR	ERV1	19.4	66	genome	5640	44	0.780142
T2T_CAST_EiJ#2#chr7	39911004	39911440	+	MLTR14	LTR	ERV1	22.1	436	genome	5640	44	0.780142
T2T_CAST_EiJ#2#chr7	39911781	39911888	+	MLTR14	LTR	ERV1	21.5	107	genome	5640	44	0.780142
T2T_CAST_EiJ#2#chr7	39911939	39912211	-	MTC	LTR	ERVL-MaLR	17	272	genome	26210	8	0.0305227
T2T_CAST_EiJ#2#chr7	39914078	39914185	+	MTEb	LTR	ERVL-MaLR	27.9	107	genome	10866	32	0.294497
T2T_CAST_EiJ#2#chr7	39916013	39916176	+	MSTD	LTR	ERVL-MaLR	28.9	163	genome	4909	NA	NA
T2T_CAST_EiJ#2#chr7	39916313	39916403	-	MLT1I-int	LTR	ERVL-MaLR	33	90	genome	122	NA	NA
T2T_CAST_EiJ#2#chr7	39919730	39920012	-	ORR1F	LTR	ERVL-MaLR	33.1	282	genome	14608	6	0.0410734
T2T_CAST_EiJ#2#chr7	39920342	39920703	+	ORR1D1	LTR	ERVL-MaLR	17.7	361	genome	23044	11	0.0477348
T2T_CAST_EiJ#2#chr7	39920707	39921062	-	LTR42	LTR	ERVL	33.2	355	genome	87	NA	NA
T2T_CAST_EiJ#2#chr7	39921241	39921471	+	ORR1D1	LTR	ERVL-MaLR	23.5	230	genome	23044	11	0.0477348
T2T_CAST_EiJ#2#chr7	39926052	39926468	+	RMER15	LTR	ERVL	25.7	416	genome	13271	41	0.308944
T2T_CAST_EiJ#2#chr7	39928702	39928820	+	MTEb	LTR	ERVL-MaLR	30.1	118	genome	10866	32	0.294497
T2T_CAST_EiJ#2#chr7	39937024	39937131	+	MTD	LTR	ERVL-MaLR	17	107	genome	49480	13	0.0262732
T2T_CAST_EiJ#2#chr7	39937126	39937266	-	ORR1E	LTR	ERVL-MaLR	25.7	140	genome	19782	NA	NA
T2T_CAST_EiJ#2#chr7	39942897	39943259	-	ORR1F	LTR	ERVL-MaLR	27.8	362	genome	14608	6	0.0410734
T2T_CAST_EiJ#2#chr7	39944622	39945012	+	MTD	LTR	ERVL-MaLR	23.6	390	genome	49480	13	0.0262732
T2T_CAST_EiJ#2#chr7	39950138	39950157	-	RLTR20C1_MM	LTR	ERVK	1.9	19	genome	5807	NA	NA
T2T_CAST_EiJ#2#chr7	39954553	39954643	-	MTEb	LTR	ERVL-MaLR	20	90	genome	10866	32	0.294497
T2T_CAST_EiJ#2#chr7	39954893	39955218	-	MLT1A0	LTR	ERVL-MaLR	31.8	325	genome	6062	NA	NA
T2T_CAST_EiJ#2#chr7	39955545	39955866	-	MTC	LTR	ERVL-MaLR	15.3	321	genome	26210	8	0.0305227
T2T_CAST_EiJ#2#chr7	39958663	39959048	-	MTD	LTR	ERVL-MaLR	20.9	385	genome	49480	13	0.0262732
T2T_CAST_EiJ#2#chr7	39959556	39959690	+	ORR1C1	LTR	ERVL-MaLR	12.6	134	genome	8962	19	0.212006
T2T_CAST_EiJ#2#chr7	39959969	39960012	+	ORR1C1	LTR	ERVL-MaLR	17.5	43	genome	8962	19	0.212006
T2T_CAST_EiJ#2#chr7	39960094	39960305	+	ORR1C1	LTR	ERVL-MaLR	17.5	211	genome	8962	19	0.212006
T2T_CAST_EiJ#2#chr7	39961651	39961744	+	MTEa	LTR	ERVL-MaLR	19.7	93	genome	17586	7	0.0398044
T2T_CAST_EiJ#2#chr7	39961799	39961965	+	MTEa	LTR	ERVL-MaLR	21.8	166	genome	17586	7	0.0398044
T2T_CAST_EiJ#2#chr7	39962167	39962222	-	ORR1E	LTR	ERVL-MaLR	19.6	55	genome	19782	NA	NA
T2T_CAST_EiJ#2#chr7	39962344	39962688	+	ORR1E	LTR	ERVL-MaLR	26.6	344	genome	19782	NA	NA
T2T_CAST_EiJ#2#chr7	39965546	39965906	-	ORR1E	LTR	ERVL-MaLR	28.9	360	genome	19782	NA	NA
T2T_CAST_EiJ#2#chr7	39967251	39967618	+	LTR72_RN	LTR	ERV1	25.5	367	genome	831	NA	NA
T2T_CAST_EiJ#2#chr7	39971668	39972437	-	RMER13A1	LTR	ERVK	17.5	769	genome	1196	NA	NA
T2T_CAST_EiJ#2#chr7	39973421	39973475	+	RLTR20A4	LTR	ERVK	29.1	54	genome	12621	6	0.0475398
T2T_CAST_EiJ#2#chr7	39989877	39989986	+	ORR1D2	LTR	ERVL-MaLR	22.9	109	genome	16056	151	0.940458
T2T_CAST_EiJ#2#chr7	39990336	39990859	+	MT2B2	LTR	ERVL	11.2	523	genome	2701	1	0.0370233
T2T_CAST_EiJ#2#chr7	39991329	39991815	-	RLTR20C1_MM	LTR	ERVK	12.4	486	genome	5807	NA	NA
T2T_CAST_EiJ#2#chr7	39991994	39992512	-	RMER20C_Mm	LTR	ERVK	25.1	518	genome	1473	NA	NA
T2T_CAST_EiJ#2#chr7	39993854	39993915	-	MYSERV6-int	LTR	ERVK	11.9	61	genome	11772	143	1.21475
T2T_CAST_EiJ#2#chr7	39994393	39994475	+	MTD	LTR	ERVL-MaLR	16.9	82	genome	49480	13	0.0262732
T2T_CAST_EiJ#2#chr7	39994588	39994799	+	MTD	LTR	ERVL-MaLR	25.3	211	genome	49480	13	0.0262732
T2T_CAST_EiJ#2#chr7	39995484	39995604	+	MTE2a	LTR	ERVL-MaLR	28.3	120	genome	14233	NA	NA
T2T_CAST_EiJ#2#chr7	40002583	40002725	+	ORR1G	LTR	ERVL-MaLR	31	142	genome	5431	25	0.46032
T2T_CAST_EiJ#2#chr7	40002745	40003096	+	ORR1D2	LTR	ERVL-MaLR	21.7	351	genome	16056	151	0.940458
T2T_CAST_EiJ#2#chr7	40003638	40003651	+	ORR1F	LTR	ERVL-MaLR	29.4	13	genome	14608	6	0.0410734
T2T_CAST_EiJ#2#chr7	40003724	40003999	+	ORR1F	LTR	ERVL-MaLR	29.4	275	genome	14608	6	0.0410734
T2T_CAST_EiJ#2#chr7	40004080	40004223	-	RMER15	LTR	ERVL	30	143	genome	13271	41	0.308944
T2T_CAST_EiJ#2#chr7	40006957	40007138	+	MTEa	LTR	ERVL-MaLR	23.6	181	genome	17586	7	0.0398044
T2T_CAST_EiJ#2#chr7	40009384	40009804	+	MT2B1	LTR	ERVL	17.9	420	genome	7547	7	0.0927521
T2T_CAST_EiJ#2#chr7	40010493	40010565	+	MT2B1	LTR	ERVL	17.8	72	genome	7547	7	0.0927521
T2T_CAST_EiJ#2#chr7	40011859	40011996	-	MT2A	LTR	ERVL	32.6	137	genome	7837	37	0.472119
T2T_CAST_EiJ#2#chr7	40012005	40012509	+	RMER20A	LTR	ERVK	17.3	504	genome	1163	NA	NA
T2T_CAST_EiJ#2#chr7	40012710	40012832	-	MTE2a	LTR	ERVL-MaLR	25.4	122	genome	14233	NA	NA
T2T_CAST_EiJ#2#chr7	40015124	40015592	-	RMER5	LTR	ERV1	23.8	468	genome	6586	36	0.546614
T2T_CAST_EiJ#2#chr7	40016381	40016563	+	ORR1F	LTR	ERVL-MaLR	21.5	182	genome	14608	6	0.0410734
T2T_CAST_EiJ#2#chr7	40017592	40017765	-	MTE2a	LTR	ERVL-MaLR	19.8	173	genome	14233	NA	NA
T2T_CAST_EiJ#2#chr7	40017860	40018077	-	MTE2a	LTR	ERVL-MaLR	19.8	217	genome	14233	NA	NA
T2T_CAST_EiJ#2#chr7	40025113	40025657	+	RLTR40	LTR	ERVK	17.7	544	genome	2538	161	6.34358
T2T_CAST_EiJ#2#chr7	40025712	40025949	+	RLTR40	LTR	ERVK	17.7	237	genome	2538	161	6.34358
T2T_CAST_EiJ#2#chr7	40027171	40027264	+	RLTR40	LTR	ERVK	16.1	93	genome	2538	161	6.34358
T2T_CAST_EiJ#2#chr7	40027470	40027536	-	MT2A	LTR	ERVL	23.9	66	genome	7837	37	0.472119
T2T_CAST_EiJ#2#chr7	40027507	40027565	+	RLTR20C1_MM	LTR	ERVK	27.1	58	genome	5807	NA	NA
T2T_CAST_EiJ#2#chr7	40027769	40028239	-	MT2A	LTR	ERVL	22.3	470	genome	7837	37	0.472119
T2T_CAST_EiJ#2#chr7	40031648	40031718	-	RLTR31D_MM	LTR	ERVK	12.7	70	genome	6043	NA	NA
T2T_CAST_EiJ#2#chr7	40033970	40034250	+	ORR1F	LTR	ERVL-MaLR	26.1	280	genome	14608	6	0.0410734
T2T_CAST_EiJ#2#chr7	40036332	40036954	+	MT2B	LTR	ERVL	9.3	622	genome	11972	30	0.250585
T2T_CAST_EiJ#2#chr7	40038409	40038502	-	MLT1E	LTR	ERVL-MaLR	19.1	93	genome	298	NA	NA
T2T_CAST_EiJ#2#chr7	40039516	40039908	-	MLT2B4	LTR	ERVL	29.6	392	genome	1209	NA	NA
T2T_CAST_EiJ#2#chr7	40042540	40042590	+	RLTR20C1_MM	LTR	ERVK	6.7	50	genome	5807	NA	NA
T2T_CAST_EiJ#2#chr7	40045023	40045393	+	MTC	LTR	ERVL-MaLR	16.9	370	genome	26210	8	0.0305227
T2T_CAST_EiJ#2#chr7	40045606	40045936	-	MER74A	LTR	ERVL	32.5	330	genome	433	NA	NA
T2T_CAST_EiJ#2#chr7	40046493	40046684	-	ORR1F	LTR	ERVL-MaLR	20.7	191	genome	14608	6	0.0410734
T2T_CAST_EiJ#2#chr7	40047041	40047622	+	RMER15	LTR	ERVL	16	581	genome	13271	41	0.308944
T2T_CAST_EiJ#2#chr7	40049636	40050003	+	MTD	LTR	ERVL-MaLR	25	367	genome	49480	13	0.0262732
T2T_CAST_EiJ#2#chr7	40054056	40054201	+	ORR1F	LTR	ERVL-MaLR	27.5	145	genome	14608	6	0.0410734
T2T_CAST_EiJ#2#chr7	40054692	40054873	+	ORR1F	LTR	ERVL-MaLR	27.5	181	genome	14608	6	0.0410734
T2T_CAST_EiJ#2#chr7	40056326	40056456	-	RMER15	LTR	ERVL	29.2	130	genome	13271	41	0.308944
T2T_CAST_EiJ#2#chr7	40056660	40057067	-	MTB_Mm	LTR	ERVL-MaLR	9.8	407	genome	5528	NA	NA
T2T_CAST_EiJ#2#chr7	40059425	40059733	-	ORR1E	LTR	ERVL-MaLR	29.7	308	genome	19782	NA	NA
T2T_CAST_EiJ#2#chr7	40062268	40062616	-	ORR1D2	LTR	ERVL-MaLR	24.3	348	genome	16056	151	0.940458
T2T_CAST_EiJ#2#chr7	40067763	40068156	-	MTA_Mm	LTR	ERVL-MaLR	2	393	genome	17925	181	1.00976
T2T_CAST_EiJ#2#chr7	40069439	40069857	+	RMER10B	LTR	ERVL	22.2	418	genome	3086	8	0.259235
T2T_CAST_EiJ#2#chr7	40070671	40071227	+	RLTR19-int	LTR	ERVK	19.7	556	genome	3111	2	0.064288
T2T_CAST_EiJ#2#chr7	40071319	40071613	+	RLTR19-int	LTR	ERVK	20.2	294	genome	3111	2	0.064288
T2T_CAST_EiJ#2#chr7	40071663	40071955	+	RLTR19-int	LTR	ERVK	18.7	292	genome	3111	2	0.064288
T2T_CAST_EiJ#2#chr7	40074593	40074943	-	MTD	LTR	ERVL-MaLR	23.4	350	genome	49480	13	0.0262732
T2T_CAST_EiJ#2#chr7	40077732	40077834	+	LTR16A1	LTR	ERVL	29.6	102	genome	229	NA	NA
T2T_CAST_EiJ#2#chr7	40083391	40083466	+	MLT1A0	LTR	ERVL-MaLR	23.7	75	genome	6062	NA	NA
T2T_CAST_EiJ#2#chr7	40083593	40084136	+	RMER15	LTR	ERVL	18	543	genome	13271	41	0.308944
T2T_CAST_EiJ#2#chr7	40084199	40084419	-	MTEa	LTR	ERVL-MaLR	26.1	220	genome	17586	7	0.0398044
T2T_CAST_EiJ#2#chr7	40084452	40084721	+	ORR1E	LTR	ERVL-MaLR	23.1	269	genome	19782	NA	NA
T2T_CAST_EiJ#2#chr7	40085082	40085101	+	ORR1E	LTR	ERVL-MaLR	18.9	19	genome	19782	NA	NA
T2T_CAST_EiJ#2#chr7	40085518	40085857	+	MTEa	LTR	ERVL-MaLR	27	339	genome	17586	7	0.0398044
T2T_CAST_EiJ#2#chr7	40087826	40087973	-	RLTR49	LTR	ERVK	26.3	147	genome	981	4	0.407747
T2T_CAST_EiJ#2#chr7	40088304	40088785	-	RLTR49	LTR	ERVK	23.2	481	genome	981	4	0.407747
T2T_CAST_EiJ#2#chr7	40089280	40089640	-	ORR1D1	LTR	ERVL-MaLR	16.7	360	genome	23044	11	0.0477348
T2T_CAST_EiJ#2#chr7	40090413	40091236	+	MLTR25A	LTR	ERVK	12.2	823	genome	1803	NA	NA
T2T_CAST_EiJ#2#chr7	40092577	40092887	+	MTEb	LTR	ERVL-MaLR	26	310	genome	10866	32	0.294497
T2T_CAST_EiJ#2#chr7	40098362	40098671	-	ORR1F	LTR	ERVL-MaLR	28.9	309	genome	14608	6	0.0410734
T2T_CAST_EiJ#2#chr7	40098739	40098806	-	ORR1F	LTR	ERVL-MaLR	22.1	67	genome	14608	6	0.0410734
T2T_CAST_EiJ#2#chr7	40106319	40106641	-	ORR1D2	LTR	ERVL-MaLR	22.4	322	genome	16056	151	0.940458
T2T_CAST_EiJ#2#chr7	40108550	40109035	-	RMER5	LTR	ERV1	25.4	485	genome	6586	36	0.546614
T2T_CAST_EiJ#2#chr7	40109103	40109453	+	ORR1D2	LTR	ERVL-MaLR	28.5	350	genome	16056	151	0.940458
T2T_CAST_EiJ#2#chr7	40111801	40112213	+	MT2B1	LTR	ERVL	17.7	412	genome	7547	7	0.0927521
T2T_CAST_EiJ#2#chr7	40114570	40114933	+	ORR1D1	LTR	ERVL-MaLR	18.3	363	genome	23044	11	0.0477348
T2T_CAST_EiJ#2#chr7	40117611	40118072	+	MTC	LTR	ERVL-MaLR	20.9	461	genome	26210	8	0.0305227
T2T_CAST_EiJ#2#chr7	40118072	40119199	+	MTC-int	LTR	ERVL-MaLR	15.6	1127	genome	1695	NA	NA
T2T_CAST_EiJ#2#chr7	40119391	40119435	+	MTC-int	LTR	ERVL-MaLR	6.7	44	genome	1695	NA	NA
T2T_CAST_EiJ#2#chr7	40119492	40119810	+	MTC	LTR	ERVL-MaLR	22.3	318	genome	26210	8	0.0305227
T2T_CAST_EiJ#2#chr7	40120364	40120729	-	ORR1C2	LTR	ERVL-MaLR	19.3	365	genome	12196	NA	NA
T2T_CAST_EiJ#2#chr7	40123012	40123056	+	ORR1A3-int	LTR	ERVL-MaLR	22.2	44	genome	10115	45	0.444884
T2T_CAST_EiJ#2#chr7	40123600	40124209	+	MLTR18B_MM	LTR	ERVK	18.1	609	genome	471	NA	NA
T2T_CAST_EiJ#2#chr7	40125423	40125567	+	RMER17B2	LTR	ERVK	7.1	144	genome	1938	34	1.75439
T2T_CAST_EiJ#2#chr7	40133351	40133392	+	ORR1B1-int	LTR	ERVL-MaLR	21	41	genome	79526	195	0.245203
T2T_CAST_EiJ#2#chr7	40140779	40140932	-	ORR1F	LTR	ERVL-MaLR	24.8	153	genome	14608	6	0.0410734
T2T_CAST_EiJ#2#chr7	40142128	40142245	+	MTEa	LTR	ERVL-MaLR	23.1	117	genome	17586	7	0.0398044
T2T_CAST_EiJ#2#chr7	40142214	40142271	+	MSTD	LTR	ERVL-MaLR	19	57	genome	4909	NA	NA
T2T_CAST_EiJ#2#chr7	40142375	40142512	+	MTEa	LTR	ERVL-MaLR	22.4	137	genome	17586	7	0.0398044
T2T_CAST_EiJ#2#chr7	40142559	40142924	-	MTD	LTR	ERVL-MaLR	27.4	365	genome	49480	13	0.0262732
T2T_CAST_EiJ#2#chr7	40143915	40144075	-	RMER20B	LTR	ERVK	19.2	160	genome	1790	NA	NA
T2T_CAST_EiJ#2#chr7	40144073	40144351	+	RMER20B	LTR	ERVK	21.1	278	genome	1790	NA	NA
T2T_CAST_EiJ#2#chr7	40144413	40144547	+	ORR1E	LTR	ERVL-MaLR	28.7	134	genome	19782	NA	NA
T2T_CAST_EiJ#2#chr7	40145176	40145331	+	MLT1F1	LTR	ERVL-MaLR	23.3	155	genome	990	NA	NA
T2T_CAST_EiJ#2#chr7	40146829	40147322	+	RMER5	LTR	ERV1	25.8	493	genome	6586	36	0.546614
T2T_CAST_EiJ#2#chr7	40147355	40147659	+	MLT1J2	LTR	ERVL-MaLR	34.5	304	genome	429	NA	NA
T2T_CAST_EiJ#2#chr7	40148164	40148438	+	MTD	LTR	ERVL-MaLR	19.9	274	genome	49480	13	0.0262732
T2T_CAST_EiJ#2#chr7	40149050	40149062	-	RLTR20C2_MM	LTR	ERVK	6.8	12	genome	4240	NA	NA
T2T_CAST_EiJ#2#chr7	40149115	40149159	-	RLTR20C2_MM	LTR	ERVK	6.8	44	genome	4240	NA	NA
T2T_CAST_EiJ#2#chr7	40153369	40154178	-	RMER17D2	LTR	ERVK	9.9	809	genome	1539	20	1.29955
T2T_CAST_EiJ#2#chr7	40156632	40157040	+	MTD	LTR	ERVL-MaLR	25.7	408	genome	49480	13	0.0262732
T2T_CAST_EiJ#2#chr7	40157044	40158002	+	MTD	LTR	ERVL-MaLR	21.3	958	genome	49480	13	0.0262732
T2T_CAST_EiJ#2#chr7	40159759	40159855	+	MTD	LTR	ERVL-MaLR	15.4	96	genome	49480	13	0.0262732
T2T_CAST_EiJ#2#chr7	40164277	40164360	-	MLT1C2	LTR	ERVL-MaLR	26.8	83	genome	4540	NA	NA
T2T_CAST_EiJ#2#chr7	40172177	40172374	-	MLT1A	LTR	ERVL-MaLR	27	197	genome	4094	NA	NA
T2T_CAST_EiJ#2#chr7	40172763	40172901	+	ORR1B1-int	LTR	ERVL-MaLR	30.7	138	genome	79526	195	0.245203
T2T_CAST_EiJ#2#chr7	40173164	40173667	-	MLTR11B	LTR	ERVK	20.8	503	genome	2877	NA	NA
T2T_CAST_EiJ#2#chr7	40173680	40174344	-	RMER19B2	LTR	ERVK	17.6	664	genome	2554	NA	NA
T2T_CAST_EiJ#2#chr7	40175506	40175905	+	MTD	LTR	ERVL-MaLR	25.7	399	genome	49480	13	0.0262732
T2T_CAST_EiJ#2#chr7	40176137	40176373	+	LTR16E1	LTR	ERVL	30.1	236	genome	191	NA	NA
T2T_CAST_EiJ#2#chr7	40178099	40178267	+	LTR72_RN	LTR	ERV1	22.6	168	genome	831	NA	NA
T2T_CAST_EiJ#2#chr7	40178283	40178335	-	RMER17D2	LTR	ERVK	11.5	52	genome	1539	20	1.29955
T2T_CAST_EiJ#2#chr7	40178360	40178550	+	LTR72_RN	LTR	ERV1	28.3	190	genome	831	NA	NA
T2T_CAST_EiJ#2#chr7	40178745	40179580	+	RMER19B	LTR	ERVK	13.6	835	genome	5882	NA	NA
T2T_CAST_EiJ#2#chr7	40180950	40181077	+	MTE-int	LTR	ERVL-MaLR	19.9	127	genome	5298	NA	NA
T2T_CAST_EiJ#2#chr7	40182082	40182249	-	MTEb	LTR	ERVL-MaLR	33.7	167	genome	10866	32	0.294497
T2T_CAST_EiJ#2#chr7	40182250	40182591	-	ORR1C1	LTR	ERVL-MaLR	14.9	341	genome	8962	19	0.212006
T2T_CAST_EiJ#2#chr7	40182612	40182751	-	MTEb	LTR	ERVL-MaLR	27.4	139	genome	10866	32	0.294497
T2T_CAST_EiJ#2#chr7	40184311	40184780	-	MT2C_Mm	LTR	ERVL	11.3	469	genome	2396	22	0.918197
T2T_CAST_EiJ#2#chr7	40185401	40185481	-	MTEb	LTR	ERVL-MaLR	22.2	80	genome	10866	32	0.294497
T2T_CAST_EiJ#2#chr7	40186308	40186595	+	MT2B1	LTR	ERVL	18	287	genome	7547	7	0.0927521
T2T_CAST_EiJ#2#chr7	40186746	40186859	-	RLTR17B_Mm	LTR	ERVK	20.2	113	genome	48416	65	0.134253
T2T_CAST_EiJ#2#chr7	40188407	40188574	-	MTD	LTR	ERVL-MaLR	23.8	167	genome	49480	13	0.0262732
T2T_CAST_EiJ#2#chr7	40189855	40190361	-	MLTR11A	LTR	ERVK	24.9	506	genome	2120	NA	NA
T2T_CAST_EiJ#2#chr7	40190579	40190693	+	ORR1C1	LTR	ERVL-MaLR	12.2	114	genome	8962	19	0.212006
T2T_CAST_EiJ#2#chr7	40190696	40191082	-	MTB	LTR	ERVL-MaLR	7.2	386	genome	7987	1	0.0125203
T2T_CAST_EiJ#2#chr7	40191083	40191326	+	ORR1C1	LTR	ERVL-MaLR	18.7	243	genome	8962	19	0.212006
T2T_CAST_EiJ#2#chr7	40191562	40191670	+	RMER15	LTR	ERVL	21.3	108	genome	13271	41	0.308944
T2T_CAST_EiJ#2#chr7	40191679	40191766	-	ORR1C1	LTR	ERVL-MaLR	17.2	87	genome	8962	19	0.212006
T2T_CAST_EiJ#2#chr7	40191779	40191900	+	RMER15	LTR	ERVL	18.9	121	genome	13271	41	0.308944
T2T_CAST_EiJ#2#chr7	40197001	40197345	+	ORR1D2	LTR	ERVL-MaLR	22.5	344	genome	16056	151	0.940458
T2T_CAST_EiJ#2#chr7	40205329	40205702	-	ORR1B1	LTR	ERVL-MaLR	19.9	373	genome	17795	7	0.0393369
T2T_CAST_EiJ#2#chr7	40205850	40206250	-	ORR1B1	LTR	ERVL-MaLR	14.8	400	genome	17795	7	0.0393369
T2T_CAST_EiJ#2#chr7	40207709	40207930	-	RMER15	LTR	ERVL	13.6	221	genome	13271	41	0.308944
T2T_CAST_EiJ#2#chr7	40208017	40208499	+	RMER5	LTR	ERV1	17.4	482	genome	6586	36	0.546614
T2T_CAST_EiJ#2#chr7	40211111	40211372	-	RMER17C2	LTR	ERVK	23.3	261	genome	2916	10	0.342936
T2T_CAST_EiJ#2#chr7	40213323	40213669	+	MLT2B5	LTR	ERVL	29.1	346	genome	607	NA	NA
T2T_CAST_EiJ#2#chr7	40219807	40219906	-	ORR1E	LTR	ERVL-MaLR	19	99	genome	19782	NA	NA
T2T_CAST_EiJ#2#chr7	40223284	40223387	-	ORR1B1-int	LTR	ERVL-MaLR	26	103	genome	79526	195	0.245203
T2T_CAST_EiJ#2#chr7	40224983	40225363	-	MTD	LTR	ERVL-MaLR	22.9	380	genome	49480	13	0.0262732
T2T_CAST_EiJ#2#chr7	40229518	40229848	+	ORR1E	LTR	ERVL-MaLR	28.8	330	genome	19782	NA	NA
T2T_CAST_EiJ#2#chr7	40246808	40246917	-	MLT1J1	LTR	ERVL-MaLR	25	109	genome	563	NA	NA
T2T_CAST_EiJ#2#chr7	40247325	40247420	-	ORR1F	LTR	ERVL-MaLR	27.1	95	genome	14608	6	0.0410734
T2T_CAST_EiJ#2#chr7	40248607	40248787	-	LTR33	LTR	ERVL	28.9	180	genome	489	NA	NA
T2T_CAST_EiJ#2#chr7	40252760	40253123	+	ORR1D2	LTR	ERVL-MaLR	20.6	363	genome	16056	151	0.940458
T2T_CAST_EiJ#2#chr7	40256458	40256736	-	ORR1F	LTR	ERVL-MaLR	26.4	278	genome	14608	6	0.0410734
T2T_CAST_EiJ#2#chr7	40261381	40261668	+	ORR1F	LTR	ERVL-MaLR	29.4	287	genome	14608	6	0.0410734
T2T_CAST_EiJ#2#chr7	40263705	40263989	-	ORR1G	LTR	ERVL-MaLR	27.1	284	genome	5431	25	0.46032
T2T_CAST_EiJ#2#chr7	40272982	40273062	+	MLT1I	LTR	ERVL-MaLR	28.8	80	genome	622	NA	NA
T2T_CAST_EiJ#2#chr7	40273554	40273729	+	ORR1B1-int	LTR	ERVL-MaLR	24.8	175	genome	79526	195	0.245203
T2T_CAST_EiJ#2#chr7	40279274	40280146	+	RMER19B	LTR	ERVK	14.8	872	genome	5882	NA	NA
T2T_CAST_EiJ#2#chr7	40286353	40287230	+	RMER19B	LTR	ERVK	15.7	877	genome	5882	NA	NA
T2T_CAST_EiJ#2#chr7	40287282	40287398	+	ORR1E	LTR	ERVL-MaLR	27.6	116	genome	19782	NA	NA
T2T_CAST_EiJ#2#chr7	40288469	40288788	-	ORR1D1	LTR	ERVL-MaLR	17.6	319	genome	23044	11	0.0477348
T2T_CAST_EiJ#2#chr7	40288975	40289165	+	MTEa	LTR	ERVL-MaLR	29.9	190	genome	17586	7	0.0398044
T2T_CAST_EiJ#2#chr7	40289221	40289387	+	MTEa	LTR	ERVL-MaLR	29.9	166	genome	17586	7	0.0398044
T2T_CAST_EiJ#2#chr7	40294028	40294075	-	RLTR21	LTR	ERVK	10.4	47	genome	3960	2	0.0505051
T2T_CAST_EiJ#2#chr7	40295314	40295481	+	LTR40a	LTR	ERVL	25.6	167	genome	326	NA	NA
T2T_CAST_EiJ#2#chr7	40295500	40295553	-	MTEb	LTR	ERVL-MaLR	25.4	53	genome	10866	32	0.294497
T2T_CAST_EiJ#2#chr7	40295617	40295950	-	MTEb	LTR	ERVL-MaLR	30.5	333	genome	10866	32	0.294497
T2T_CAST_EiJ#2#chr7	40296498	40296816	+	ORR1E	LTR	ERVL-MaLR	29.3	318	genome	19782	NA	NA
T2T_CAST_EiJ#2#chr7	40296941	40297259	-	MLT1A	LTR	ERVL-MaLR	28.8	318	genome	4094	NA	NA
T2T_CAST_EiJ#2#chr7	40299121	40299159	-	ORR1B1-int	LTR	ERVL-MaLR	26.3	38	genome	79526	195	0.245203
T2T_CAST_EiJ#2#chr7	40305375	40305928	+	RMER21A	LTR	ERV1	19.8	553	genome	450	NA	NA
T2T_CAST_EiJ#2#chr7	40306721	40307976	-	MYSERV-int	LTR	ERVK	22.4	1255	genome	2620	20	0.763359
T2T_CAST_EiJ#2#chr7	40308056	40308571	+	RLTR11A	LTR	ERVK	16.9	515	genome	3964	NA	NA
T2T_CAST_EiJ#2#chr7	40309109	40309496	+	MERVL-int	LTR	ERVL	1.3	387	genome	1365	NA	NA
T2T_CAST_EiJ#2#chr7	40309497	40309780	+	MT2_Mm	LTR	ERVL	1.4	283	genome	2220	3	0.135135
T2T_CAST_EiJ#2#chr7	40313404	40313751	-	IAPLTR3	LTR	ERVK	2.8	347	genome	206	NA	NA
T2T_CAST_EiJ#2#chr7	40315056	40315195	-	ORR1B1-int	LTR	ERVL-MaLR	13.9	139	genome	79526	195	0.245203
T2T_CAST_EiJ#2#chr7	40321275	40321493	+	RMER6BA	LTR	ERVK	12.2	218	genome	1039	1	0.0962464
T2T_CAST_EiJ#2#chr7	40321497	40321809	+	ORR1A2	LTR	ERVL-MaLR	9.4	312	genome	17150	5	0.0291545
T2T_CAST_EiJ#2#chr7	40321818	40322022	-	RMER6B	LTR	ERVK	17.8	204	genome	1674	8	0.477897
T2T_CAST_EiJ#2#chr7	40323197	40323601	+	RMER10A	LTR	ERVL	23	404	genome	4125	45	1.09091
T2T_CAST_EiJ#2#chr7	40327852	40328707	+	RMER19B	LTR	ERVK	19	855	genome	5882	NA	NA
T2T_CAST_EiJ#2#chr7	40333944	40334243	-	MTB	LTR	ERVL-MaLR	14.3	299	genome	7987	1	0.0125203
T2T_CAST_EiJ#2#chr7	40334244	40335288	-	MTB	LTR	ERVL-MaLR	13.4	1044	genome	7987	1	0.0125203
T2T_CAST_EiJ#2#chr7	40343765	40345104	+	RodERV21-int	LTR	ERV1	30.7	1339	genome	1818	NA	NA
T2T_CAST_EiJ#2#chr7	40345150	40345365	+	RodERV21-int	LTR	ERV1	30.7	215	genome	1818	NA	NA
T2T_CAST_EiJ#2#chr7	40345377	40346103	-	RMER6A	LTR	ERVK	20.7	726	genome	4955	302	6.09485
T2T_CAST_EiJ#2#chr7	40346533	40347169	+	MurERV4-int	LTR	ERVK	29	636	genome	1447	1	0.0691085
T2T_CAST_EiJ#2#chr7	40347176	40347252	+	RLTR48A	LTR	ERV1	13.6	76	genome	704	NA	NA
T2T_CAST_EiJ#2#chr7	40350769	40351375	-	RMER19C	LTR	ERVK	22.2	606	genome	3183	NA	NA
T2T_CAST_EiJ#2#chr7	40351717	40352404	-	MMERGLN-int	LTR	ERV1	30.9	687	genome	1038	1	0.0963391
T2T_CAST_EiJ#2#chr7	40352591	40352992	-	MMERGLN-int	LTR	ERV1	35.5	401	genome	1038	1	0.0963391
T2T_CAST_EiJ#2#chr7	40353284	40353744	-	MMERGLN-int	LTR	ERV1	32.1	460	genome	1038	1	0.0963391
T2T_CAST_EiJ#2#chr7	40354664	40354761	-	RLTR19-int	LTR	ERVK	30.6	97	genome	3111	2	0.064288
T2T_CAST_EiJ#2#chr7	40354777	40355195	-	RLTR19D	LTR	ERVK	17.1	418	genome	55	NA	NA
T2T_CAST_EiJ#2#chr7	40355630	40356236	-	RMER19B2	LTR	ERVK	24.2	606	genome	2554	NA	NA
T2T_CAST_EiJ#2#chr7	40369311	40369427	+	RLTR17B_Mm	LTR	ERVK	23	116	genome	48416	65	0.134253
T2T_CAST_EiJ#2#chr7	40380060	40380565	+	MT2B1	LTR	ERVL	23.6	505	genome	7547	7	0.0927521
T2T_CAST_EiJ#2#chr7	40380832	40380958	-	ORR1A3-int	LTR	ERVL-MaLR	22.1	126	genome	10115	45	0.444884
T2T_CAST_EiJ#2#chr7	40381246	40381507	-	RLTR14	LTR	ERV1	23.1	261	genome	2327	NA	NA
T2T_CAST_EiJ#2#chr7	40381606	40381920	+	ORR1E	LTR	ERVL-MaLR	30	314	genome	19782	NA	NA
T2T_CAST_EiJ#2#chr7	40381944	40382159	+	MTC	LTR	ERVL-MaLR	22.1	215	genome	26210	8	0.0305227
T2T_CAST_EiJ#2#chr7	40382477	40382684	+	MTC	LTR	ERVL-MaLR	21.9	207	genome	26210	8	0.0305227
T2T_CAST_EiJ#2#chr7	40388687	40388761	-	ORR1B1-int	LTR	ERVL-MaLR	24.8	74	genome	79526	195	0.245203
T2T_CAST_EiJ#2#chr7	40398690	40399083	+	MTA_Mm	LTR	ERVL-MaLR	5.1	393	genome	17925	181	1.00976
T2T_CAST_EiJ#2#chr7	40401049	40401963	-	ORR1A2	LTR	ERVL-MaLR	16.3	914	genome	17150	5	0.0291545
T2T_CAST_EiJ#2#chr7	40401964	40402288	-	ORR1A2	LTR	ERVL-MaLR	12.9	324	genome	17150	5	0.0291545
T2T_CAST_EiJ#2#chr7	40407344	40407726	+	MTB	LTR	ERVL-MaLR	9.7	382	genome	7987	1	0.0125203
T2T_CAST_EiJ#2#chr7	40407930	40407958	-	RLTR33	LTR	ERVK	0	28	genome	1726	NA	NA
T2T_CAST_EiJ#2#chr7	40407959	40408108	+	RMER17C-int	LTR	ERVK	15.1	149	genome	2101	21	0.999524
T2T_CAST_EiJ#2#chr7	40408299	40409003	+	RMER17C-int	LTR	ERVK	16	704	genome	2101	21	0.999524
T2T_CAST_EiJ#2#chr7	40409052	40409351	+	RMER17C-int	LTR	ERVK	15.6	299	genome	2101	21	0.999524
T2T_CAST_EiJ#2#chr7	40409410	40409543	-	RMER19B	LTR	ERVK	19.1	133	genome	5882	NA	NA
T2T_CAST_EiJ#2#chr7	40409573	40409589	+	ORR1A1-int	LTR	ERVL-MaLR	25.1	16	genome	2726	4	0.146735
T2T_CAST_EiJ#2#chr7	40409731	40410111	-	RMER19B	LTR	ERVK	21.5	380	genome	5882	NA	NA
T2T_CAST_EiJ#2#chr7	40410121	40410288	+	RMER17C2	LTR	ERVK	25	167	genome	2916	10	0.342936
T2T_CAST_EiJ#2#chr7	40412089	40412234	+	ORR1B1-int	LTR	ERVL-MaLR	17.6	145	genome	79526	195	0.245203
T2T_CAST_EiJ#2#chr7	40413460	40413889	+	BGLII_A	LTR	ERVK	13.1	429	genome	350	NA	NA
T2T_CAST_EiJ#2#chr7	40415362	40416298	+	MYSERV6-int	LTR	ERVK	29.6	936	genome	11772	143	1.21475
T2T_CAST_EiJ#2#chr7	40416296	40417757	+	MYSERV16_I	LTR	ERVK	22.6	1461	genome	2242	29	1.29349
T2T_CAST_EiJ#2#chr7	40417755	40417878	+	BGLII_A	LTR	ERVK	14.6	123	genome	350	NA	NA
T2T_CAST_EiJ#2#chr7	40417922	40418048	+	ORR1B1-int	LTR	ERVL-MaLR	18.6	126	genome	79526	195	0.245203
T2T_CAST_EiJ#2#chr7	40423242	40423289	-	ORR1B1-int	LTR	ERVL-MaLR	20.7	47	genome	79526	195	0.245203
T2T_CAST_EiJ#2#chr7	40436333	40436575	-	ORR1A0	LTR	ERVL-MaLR	11.6	242	genome	2523	24	0.951249
T2T_CAST_EiJ#2#chr7	40442982	40444486	-	ORR1A0	LTR	ERVL-MaLR	7.7	1504	genome	2523	24	0.951249
T2T_CAST_EiJ#2#chr7	40446367	40446657	-	RMER15-int	LTR	ERVL	28.8	290	genome	3872	NA	NA
T2T_CAST_EiJ#2#chr7	40448666	40448752	+	RMER17C-int	LTR	ERVK	18.4	86	genome	2101	21	0.999524
T2T_CAST_EiJ#2#chr7	40448748	40449638	+	RMER17C-int	LTR	ERVK	15.8	890	genome	2101	21	0.999524
T2T_CAST_EiJ#2#chr7	40449674	40449953	+	RMER17C-int	LTR	ERVK	14	279	genome	2101	21	0.999524
T2T_CAST_EiJ#2#chr7	40456559	40456663	-	RMER19B	LTR	ERVK	17.5	104	genome	5882	NA	NA
T2T_CAST_EiJ#2#chr7	40456696	40456707	+	MYSERV6-int	LTR	ERVK	16.4	11	genome	11772	143	1.21475
T2T_CAST_EiJ#2#chr7	40456934	40457313	-	RMER19B	LTR	ERVK	21.4	379	genome	5882	NA	NA
T2T_CAST_EiJ#2#chr7	40457323	40457487	+	RMER17C2	LTR	ERVK	27.4	164	genome	2916	10	0.342936
T2T_CAST_EiJ#2#chr7	40460433	40460449	+	ORR1E	LTR	ERVL-MaLR	26.5	16	genome	19782	NA	NA
T2T_CAST_EiJ#2#chr7	40462178	40462531	+	ORR1E	LTR	ERVL-MaLR	31	353	genome	19782	NA	NA
T2T_CAST_EiJ#2#chr7	40462561	40462767	+	MTC	LTR	ERVL-MaLR	19.4	206	genome	26210	8	0.0305227
T2T_CAST_EiJ#2#chr7	40462961	40463126	+	MTC	LTR	ERVL-MaLR	21.3	165	genome	26210	8	0.0305227
T2T_CAST_EiJ#2#chr7	40464056	40464066	-	RLTR20C1_MM	LTR	ERVK	17.5	10	genome	5807	NA	NA
T2T_CAST_EiJ#2#chr7	40470239	40470537	-	MTB	LTR	ERVL-MaLR	14.1	298	genome	7987	1	0.0125203
T2T_CAST_EiJ#2#chr7	40470538	40471554	-	MTB	LTR	ERVL-MaLR	15.3	1016	genome	7987	1	0.0125203
T2T_CAST_EiJ#2#chr7	40478355	40479915	+	RodERV21-int	LTR	ERV1	31.1	1560	genome	1818	NA	NA
T2T_CAST_EiJ#2#chr7	40479921	40480646	-	RMER6A	LTR	ERVK	18.8	725	genome	4955	302	6.09485
T2T_CAST_EiJ#2#chr7	40481075	40481718	+	MurERV4-int	LTR	ERVK	28.3	643	genome	1447	1	0.0691085
T2T_CAST_EiJ#2#chr7	40481732	40481790	+	RLTR48A	LTR	ERV1	15.2	58	genome	704	NA	NA
T2T_CAST_EiJ#2#chr7	40485947	40486260	+	ORR1A2	LTR	ERVL-MaLR	13.4	313	genome	17150	5	0.0291545
T2T_CAST_EiJ#2#chr7	40486265	40486741	+	ORR1A2	LTR	ERVL-MaLR	15.5	476	genome	17150	5	0.0291545
T2T_CAST_EiJ#2#chr7	40486747	40487814	+	ORR1A2	LTR	ERVL-MaLR	13.2	1067	genome	17150	5	0.0291545
T2T_CAST_EiJ#2#chr7	40488397	40489251	-	MMERGLN-int	LTR	ERV1	33	854	genome	1038	1	0.0963391
T2T_CAST_EiJ#2#chr7	40489365	40489838	-	MMERGLN-int	LTR	ERV1	34.2	473	genome	1038	1	0.0963391
T2T_CAST_EiJ#2#chr7	40490146	40490578	-	MMERGLN-int	LTR	ERV1	33.6	432	genome	1038	1	0.0963391
T2T_CAST_EiJ#2#chr7	40491670	40492084	-	RLTR19D	LTR	ERVK	17.8	414	genome	55	NA	NA
T2T_CAST_EiJ#2#chr7	40492516	40493113	-	RMER19B2	LTR	ERVK	24.3	597	genome	2554	NA	NA
T2T_CAST_EiJ#2#chr7	40505237	40505662	+	MT2B1	LTR	ERVL	22.2	425	genome	7547	7	0.0927521
T2T_CAST_EiJ#2#chr7	40505977	40506028	+	MT2B1	LTR	ERVL	22.2	51	genome	7547	7	0.0927521
T2T_CAST_EiJ#2#chr7	40506275	40506414	-	ORR1A3-int	LTR	ERVL-MaLR	15.5	139	genome	10115	45	0.444884
T2T_CAST_EiJ#2#chr7	40506697	40506958	-	RLTR14	LTR	ERV1	21.5	261	genome	2327	NA	NA
T2T_CAST_EiJ#2#chr7	40507060	40507374	+	ORR1E	LTR	ERVL-MaLR	33	314	genome	19782	NA	NA
T2T_CAST_EiJ#2#chr7	40507400	40507618	+	MTC	LTR	ERVL-MaLR	23	218	genome	26210	8	0.0305227
T2T_CAST_EiJ#2#chr7	40507932	40508119	+	MTC	LTR	ERVL-MaLR	23.9	187	genome	26210	8	0.0305227
T2T_CAST_EiJ#2#chr7	40519859	40520743	-	ORR1A2	LTR	ERVL-MaLR	15.8	884	genome	17150	5	0.0291545
T2T_CAST_EiJ#2#chr7	40520744	40521066	-	ORR1A2	LTR	ERVL-MaLR	11.8	322	genome	17150	5	0.0291545
T2T_CAST_EiJ#2#chr7	40525300	40525808	+	MT2B1	LTR	ERVL	21.6	508	genome	7547	7	0.0927521
T2T_CAST_EiJ#2#chr7	40526090	40526371	-	RLTR14	LTR	ERV1	24.4	281	genome	2327	NA	NA
T2T_CAST_EiJ#2#chr7	40529401	40529728	+	RLTR19-int	LTR	ERVK	3.7	327	genome	3111	2	0.064288
T2T_CAST_EiJ#2#chr7	40529988	40530251	+	RLTR19-int	LTR	ERVK	2.8	263	genome	3111	2	0.064288
T2T_CAST_EiJ#2#chr7	40536092	40536523	+	BGLII_A	LTR	ERVK	14.4	431	genome	350	NA	NA
T2T_CAST_EiJ#2#chr7	40537996	40538921	+	MYSERV6-int	LTR	ERVK	29.5	925	genome	11772	143	1.21475
T2T_CAST_EiJ#2#chr7	40538919	40540369	+	MYSERV16_I	LTR	ERVK	23.1	1450	genome	2242	29	1.29349
T2T_CAST_EiJ#2#chr7	40540367	40540490	+	BGLII_A	LTR	ERVK	16.9	123	genome	350	NA	NA
T2T_CAST_EiJ#2#chr7	40542658	40542871	+	MTC	LTR	ERVL-MaLR	18.9	213	genome	26210	8	0.0305227
T2T_CAST_EiJ#2#chr7	40543085	40543285	+	MTC	LTR	ERVL-MaLR	22.5	200	genome	26210	8	0.0305227
T2T_CAST_EiJ#2#chr7	40550650	40550791	-	ORR1B1-int	LTR	ERVL-MaLR	19.1	141	genome	79526	195	0.245203
T2T_CAST_EiJ#2#chr7	40552360	40552500	-	ORR1B1-int	LTR	ERVL-MaLR	20	140	genome	79526	195	0.245203
T2T_CAST_EiJ#2#chr7	40558985	40560676	-	ORR1A1	LTR	ERVL-MaLR	8.2	1691	genome	5311	10	0.188288
T2T_CAST_EiJ#2#chr7	40562549	40562839	-	RMER15-int	LTR	ERVL	28.8	290	genome	3872	NA	NA
T2T_CAST_EiJ#2#chr7	40564849	40564935	+	RMER17C-int	LTR	ERVK	18.4	86	genome	2101	21	0.999524
T2T_CAST_EiJ#2#chr7	40564931	40565824	+	RMER17C-int	LTR	ERVK	15.7	893	genome	2101	21	0.999524
T2T_CAST_EiJ#2#chr7	40565866	40566145	+	RMER17C-int	LTR	ERVK	13.9	279	genome	2101	21	0.999524
T2T_CAST_EiJ#2#chr7	40566258	40566390	-	RMER19B	LTR	ERVK	18.3	132	genome	5882	NA	NA
T2T_CAST_EiJ#2#chr7	40566681	40567061	-	RMER19B	LTR	ERVK	19.9	380	genome	5882	NA	NA
T2T_CAST_EiJ#2#chr7	40567071	40567235	+	RMER17C2	LTR	ERVK	25.6	164	genome	2916	10	0.342936
T2T_CAST_EiJ#2#chr7	40570158	40570174	+	ORR1E	LTR	ERVL-MaLR	26.5	16	genome	19782	NA	NA
T2T_CAST_EiJ#2#chr7	40571643	40571800	+	RLTR17B_Mm	LTR	ERVK	21.6	157	genome	48416	65	0.134253
T2T_CAST_EiJ#2#chr7	40571887	40572241	+	ORR1E	LTR	ERVL-MaLR	31	354	genome	19782	NA	NA
T2T_CAST_EiJ#2#chr7	40572271	40572476	+	MTC	LTR	ERVL-MaLR	19	205	genome	26210	8	0.0305227
T2T_CAST_EiJ#2#chr7	40572671	40572836	+	MTC	LTR	ERVL-MaLR	21.9	165	genome	26210	8	0.0305227
T2T_CAST_EiJ#2#chr7	40579953	40580251	-	MTB	LTR	ERVL-MaLR	13.4	298	genome	7987	1	0.0125203
T2T_CAST_EiJ#2#chr7	40580252	40581267	-	MTB	LTR	ERVL-MaLR	14.8	1015	genome	7987	1	0.0125203
T2T_CAST_EiJ#2#chr7	40587675	40589253	+	RodERV21-int	LTR	ERV1	31	1578	genome	1818	NA	NA
T2T_CAST_EiJ#2#chr7	40589259	40589982	-	RMER6A	LTR	ERVK	18.6	723	genome	4955	302	6.09485
T2T_CAST_EiJ#2#chr7	40590411	40591051	+	MurERV4-int	LTR	ERVK	27.6	640	genome	1447	1	0.0691085
T2T_CAST_EiJ#2#chr7	40591065	40591123	+	RLTR48A	LTR	ERV1	15.2	58	genome	704	NA	NA
T2T_CAST_EiJ#2#chr7	40592840	40593433	-	RMER19C	LTR	ERVK	21.2	593	genome	3183	NA	NA
T2T_CAST_EiJ#2#chr7	40597684	40598005	+	ORR1A2	LTR	ERVL-MaLR	13	321	genome	17150	5	0.0291545
T2T_CAST_EiJ#2#chr7	40598006	40598482	+	ORR1A2	LTR	ERVL-MaLR	14.5	476	genome	17150	5	0.0291545
T2T_CAST_EiJ#2#chr7	40598488	40599557	+	ORR1A2	LTR	ERVL-MaLR	13.3	1069	genome	17150	5	0.0291545
T2T_CAST_EiJ#2#chr7	40600182	40600993	-	MMERGLN-int	LTR	ERV1	33.3	811	genome	1038	1	0.0963391
T2T_CAST_EiJ#2#chr7	40601107	40601577	-	MMERGLN-int	LTR	ERV1	33.3	470	genome	1038	1	0.0963391
T2T_CAST_EiJ#2#chr7	40601870	40602302	-	MMERGLN-int	LTR	ERV1	34.1	432	genome	1038	1	0.0963391
T2T_CAST_EiJ#2#chr7	40603385	40603798	-	RLTR19D	LTR	ERVK	18	413	genome	55	NA	NA
T2T_CAST_EiJ#2#chr7	40604228	40604830	-	RMER19B2	LTR	ERVK	24.2	602	genome	2554	NA	NA
T2T_CAST_EiJ#2#chr7	40617041	40617466	+	MT2B1	LTR	ERVL	22.2	425	genome	7547	7	0.0927521
T2T_CAST_EiJ#2#chr7	40617765	40617816	+	MT2B1	LTR	ERVL	22.2	51	genome	7547	7	0.0927521
T2T_CAST_EiJ#2#chr7	40618068	40618207	-	ORR1A3-int	LTR	ERVL-MaLR	16.3	139	genome	10115	45	0.444884
T2T_CAST_EiJ#2#chr7	40618490	40618751	-	RLTR14	LTR	ERV1	21.1	261	genome	2327	NA	NA
T2T_CAST_EiJ#2#chr7	40618853	40619167	+	ORR1E	LTR	ERVL-MaLR	33.3	314	genome	19782	NA	NA
T2T_CAST_EiJ#2#chr7	40619193	40619411	+	MTC	LTR	ERVL-MaLR	24.8	218	genome	26210	8	0.0305227
T2T_CAST_EiJ#2#chr7	40619722	40619918	+	MTC	LTR	ERVL-MaLR	26.5	196	genome	26210	8	0.0305227
T2T_CAST_EiJ#2#chr7	40629688	40630569	-	ORR1A2	LTR	ERVL-MaLR	16	881	genome	17150	5	0.0291545
T2T_CAST_EiJ#2#chr7	40630570	40630892	-	ORR1A2	LTR	ERVL-MaLR	10.8	322	genome	17150	5	0.0291545
T2T_CAST_EiJ#2#chr7	40635137	40635645	+	MT2B1	LTR	ERVL	21.9	508	genome	7547	7	0.0927521
T2T_CAST_EiJ#2#chr7	40635927	40636209	-	RLTR14	LTR	ERV1	26	282	genome	2327	NA	NA
T2T_CAST_EiJ#2#chr7	40639223	40639550	+	RLTR19-int	LTR	ERVK	3.7	327	genome	3111	2	0.064288
T2T_CAST_EiJ#2#chr7	40639812	40640075	+	RLTR19-int	LTR	ERVK	2.4	263	genome	3111	2	0.064288
T2T_CAST_EiJ#2#chr7	40645915	40646346	+	BGLII_A	LTR	ERVK	13.9	431	genome	350	NA	NA
T2T_CAST_EiJ#2#chr7	40647819	40648744	+	MYSERV6-int	LTR	ERVK	29.4	925	genome	11772	143	1.21475
T2T_CAST_EiJ#2#chr7	40648742	40650201	+	MYSERV16_I	LTR	ERVK	23.1	1459	genome	2242	29	1.29349
T2T_CAST_EiJ#2#chr7	40650199	40650321	+	BGLII_A	LTR	ERVK	14.6	122	genome	350	NA	NA
T2T_CAST_EiJ#2#chr7	40651574	40651597	-	RLTR20C1_MM	LTR	ERVK	15.6	23	genome	5807	NA	NA
T2T_CAST_EiJ#2#chr7	40651635	40651675	-	RLTR20C1_MM	LTR	ERVK	15.6	40	genome	5807	NA	NA
T2T_CAST_EiJ#2#chr7	40652059	40652200	+	ORR1C1	LTR	ERVL-MaLR	29.1	141	genome	8962	19	0.212006
T2T_CAST_EiJ#2#chr7	40652434	40652638	+	MTC	LTR	ERVL-MaLR	19	204	genome	26210	8	0.0305227
T2T_CAST_EiJ#2#chr7	40669551	40671253	-	ORR1A1	LTR	ERVL-MaLR	8.2	1702	genome	5311	10	0.188288
T2T_CAST_EiJ#2#chr7	40675428	40675515	+	RMER17C-int	LTR	ERVK	18.1	87	genome	2101	21	0.999524
T2T_CAST_EiJ#2#chr7	40675510	40676695	+	RMER17C-int	LTR	ERVK	15.9	1185	genome	2101	21	0.999524
T2T_CAST_EiJ#2#chr7	40676840	40676972	-	RMER19B	LTR	ERVK	20.6	132	genome	5882	NA	NA
T2T_CAST_EiJ#2#chr7	40677225	40677619	-	RMER19B	LTR	ERVK	21.2	394	genome	5882	NA	NA
T2T_CAST_EiJ#2#chr7	40677614	40677778	+	RMER17C2	LTR	ERVK	26.5	164	genome	2916	10	0.342936
T2T_CAST_EiJ#2#chr7	40679544	40679688	+	ORR1B1-int	LTR	ERVL-MaLR	18.3	144	genome	79526	195	0.245203
T2T_CAST_EiJ#2#chr7	40680977	40681396	+	BGLII_A	LTR	ERVK	15.5	419	genome	350	NA	NA
T2T_CAST_EiJ#2#chr7	40682865	40683968	+	MYSERV16_I	LTR	ERVK	20.4	1103	genome	2242	29	1.29349
T2T_CAST_EiJ#2#chr7	40683966	40684089	+	BGLII_A	LTR	ERVK	17.7	123	genome	350	NA	NA
T2T_CAST_EiJ#2#chr7	40686239	40686450	+	MTC	LTR	ERVL-MaLR	18.9	211	genome	26210	8	0.0305227
T2T_CAST_EiJ#2#chr7	40686702	40686871	+	MTC	LTR	ERVL-MaLR	21.1	169	genome	26210	8	0.0305227
T2T_CAST_EiJ#2#chr7	40694631	40694648	+	ORR1B1-int	LTR	ERVL-MaLR	11.6	17	genome	79526	195	0.245203
T2T_CAST_EiJ#2#chr7	40698942	40699086	-	ORR1B1-int	LTR	ERVL-MaLR	14.6	144	genome	79526	195	0.245203
T2T_CAST_EiJ#2#chr7	40703902	40704224	-	ORR1A1	LTR	ERVL-MaLR	10.8	322	genome	5311	10	0.188288
T2T_CAST_EiJ#2#chr7	40704225	40705605	-	ORR1A1	LTR	ERVL-MaLR	6.9	1380	genome	5311	10	0.188288
T2T_CAST_EiJ#2#chr7	40709179	40709562	+	MTB	LTR	ERVL-MaLR	8.8	383	genome	7987	1	0.0125203
T2T_CAST_EiJ#2#chr7	40709761	40709790	-	RLTR33	LTR	ERVK	6.7	29	genome	1726	NA	NA
T2T_CAST_EiJ#2#chr7	40709791	40709940	+	RMER17C-int	LTR	ERVK	14.4	149	genome	2101	21	0.999524
T2T_CAST_EiJ#2#chr7	40709931	40710823	+	RMER17C-int	LTR	ERVK	16.2	892	genome	2101	21	0.999524
T2T_CAST_EiJ#2#chr7	40710873	40711152	+	RMER17C-int	LTR	ERVK	15	279	genome	2101	21	0.999524
T2T_CAST_EiJ#2#chr7	40711269	40711400	-	RMER19B	LTR	ERVK	21.7	131	genome	5882	NA	NA
T2T_CAST_EiJ#2#chr7	40711442	40711588	+	ORR1B1-int	LTR	ERVL-MaLR	18.7	146	genome	79526	195	0.245203
T2T_CAST_EiJ#2#chr7	40711586	40711981	-	RMER19B	LTR	ERVK	20.2	395	genome	5882	NA	NA
T2T_CAST_EiJ#2#chr7	40711976	40712140	+	RMER17C2	LTR	ERVK	26.8	164	genome	2916	10	0.342936
T2T_CAST_EiJ#2#chr7	40713269	40713304	+	ORR1B1-int	LTR	ERVL-MaLR	22.2	35	genome	79526	195	0.245203
T2T_CAST_EiJ#2#chr7	40714379	40714395	+	ORR1E	LTR	ERVL-MaLR	24.4	16	genome	19782	NA	NA
T2T_CAST_EiJ#2#chr7	40716080	40716432	+	ORR1E	LTR	ERVL-MaLR	32.1	352	genome	19782	NA	NA
T2T_CAST_EiJ#2#chr7	40716462	40716668	+	MTC	LTR	ERVL-MaLR	20.9	206	genome	26210	8	0.0305227
T2T_CAST_EiJ#2#chr7	40716862	40717027	+	MTC	LTR	ERVL-MaLR	21.3	165	genome	26210	8	0.0305227
T2T_CAST_EiJ#2#chr7	40729226	40729364	-	ORR1B1-int	LTR	ERVL-MaLR	23.7	138	genome	79526	195	0.245203
T2T_CAST_EiJ#2#chr7	40733488	40733789	+	RLTR27	LTR	ERVK	18.9	301	genome	728	16	2.1978
T2T_CAST_EiJ#2#chr7	40736156	40736583	-	ORR1A1	LTR	ERVL-MaLR	11.5	427	genome	5311	10	0.188288
T2T_CAST_EiJ#2#chr7	40737533	40738841	-	ORR1A1	LTR	ERVL-MaLR	7.5	1308	genome	5311	10	0.188288
T2T_CAST_EiJ#2#chr7	40740732	40741022	-	RMER15-int	LTR	ERVL	30	290	genome	3872	NA	NA
T2T_CAST_EiJ#2#chr7	40745760	40747435	+	RodERV21-int	LTR	ERV1	29.9	1675	genome	1818	NA	NA
T2T_CAST_EiJ#2#chr7	40747441	40747863	-	RMER6A	LTR	ERVK	15.8	422	genome	4955	302	6.09485
T2T_CAST_EiJ#2#chr7	40747919	40748181	-	RMER6A	LTR	ERVK	17.8	262	genome	4955	302	6.09485
T2T_CAST_EiJ#2#chr7	40748610	40749246	+	MurERV4-int	LTR	ERVK	28.3	636	genome	1447	1	0.0691085
T2T_CAST_EiJ#2#chr7	40749260	40749318	+	RLTR48A	LTR	ERV1	15.2	58	genome	704	NA	NA
T2T_CAST_EiJ#2#chr7	40755008	40755815	-	MMERGLN-int	LTR	ERV1	32.6	807	genome	1038	1	0.0963391
T2T_CAST_EiJ#2#chr7	40755932	40756402	-	MMERGLN-int	LTR	ERV1	33.3	470	genome	1038	1	0.0963391
T2T_CAST_EiJ#2#chr7	40756695	40757127	-	MMERGLN-int	LTR	ERV1	34.1	432	genome	1038	1	0.0963391
T2T_CAST_EiJ#2#chr7	40758210	40758623	-	RLTR19D	LTR	ERVK	18	413	genome	55	NA	NA
T2T_CAST_EiJ#2#chr7	40759053	40759655	-	RMER19B2	LTR	ERVK	24.2	602	genome	2554	NA	NA
T2T_CAST_EiJ#2#chr7	40771479	40771871	-	MTA_Mm	LTR	ERVL-MaLR	1.8	392	genome	17925	181	1.00976
T2T_CAST_EiJ#2#chr7	40771874	40772970	-	MTA_Mm	LTR	ERVL-MaLR	3.4	1096	genome	17925	181	1.00976
T2T_CAST_EiJ#2#chr7	40772971	40773365	-	MTA_Mm	LTR	ERVL-MaLR	1.5	394	genome	17925	181	1.00976
T2T_CAST_EiJ#2#chr7	40773739	40774165	+	MT2B1	LTR	ERVL	20.9	426	genome	7547	7	0.0927521
T2T_CAST_EiJ#2#chr7	40774445	40774495	+	MT2B1	LTR	ERVL	20.9	50	genome	7547	7	0.0927521
T2T_CAST_EiJ#2#chr7	40774744	40774883	-	ORR1A3-int	LTR	ERVL-MaLR	17	139	genome	10115	45	0.444884
T2T_CAST_EiJ#2#chr7	40775170	40775431	-	RLTR14	LTR	ERV1	20.3	261	genome	2327	NA	NA
T2T_CAST_EiJ#2#chr7	40775538	40775847	+	ORR1E	LTR	ERVL-MaLR	33.9	309	genome	19782	NA	NA
T2T_CAST_EiJ#2#chr7	40775873	40776091	+	MTC	LTR	ERVL-MaLR	24.3	218	genome	26210	8	0.0305227
T2T_CAST_EiJ#2#chr7	40776402	40776598	+	MTC	LTR	ERVL-MaLR	25.4	196	genome	26210	8	0.0305227
T2T_CAST_EiJ#2#chr7	40792397	40792511	+	MLTR31F_MM	LTR	ERVK	4.3	114	genome	667	NA	NA
T2T_CAST_EiJ#2#chr7	40793008	40793893	-	ORR1A2	LTR	ERVL-MaLR	16.9	885	genome	17150	5	0.0291545
T2T_CAST_EiJ#2#chr7	40793894	40794216	-	ORR1A2	LTR	ERVL-MaLR	11.8	322	genome	17150	5	0.0291545
T2T_CAST_EiJ#2#chr7	40804652	40805160	+	MT2B1	LTR	ERVL	21.4	508	genome	7547	7	0.0927521
T2T_CAST_EiJ#2#chr7	40805441	40805729	-	RLTR14	LTR	ERV1	24.2	288	genome	2327	NA	NA
T2T_CAST_EiJ#2#chr7	40808726	40809053	+	RLTR19-int	LTR	ERVK	2.1	327	genome	3111	2	0.064288
T2T_CAST_EiJ#2#chr7	40809313	40809577	+	RLTR19-int	LTR	ERVK	1.2	264	genome	3111	2	0.064288
T2T_CAST_EiJ#2#chr7	40813334	40813764	+	BGLII_A	LTR	ERVK	12.6	430	genome	350	NA	NA
T2T_CAST_EiJ#2#chr7	40815212	40816136	+	MYSERV6-int	LTR	ERVK	29.8	924	genome	11772	143	1.21475
T2T_CAST_EiJ#2#chr7	40816134	40817584	+	MYSERV16_I	LTR	ERVK	23.4	1450	genome	2242	29	1.29349
T2T_CAST_EiJ#2#chr7	40817582	40817705	+	BGLII_A	LTR	ERVK	17.7	123	genome	350	NA	NA
T2T_CAST_EiJ#2#chr7	40818989	40819012	-	RLTR20A4	LTR	ERVK	4.4	23	genome	12621	6	0.0475398
T2T_CAST_EiJ#2#chr7	40819066	40819123	-	RLTR20A4	LTR	ERVK	4.4	57	genome	12621	6	0.0475398
T2T_CAST_EiJ#2#chr7	40819866	40820080	+	MTC	LTR	ERVL-MaLR	19.4	214	genome	26210	8	0.0305227
T2T_CAST_EiJ#2#chr7	40820541	40820710	+	MTC	LTR	ERVL-MaLR	19.3	169	genome	26210	8	0.0305227
T2T_CAST_EiJ#2#chr7	40828180	40828321	-	ORR1B1-int	LTR	ERVL-MaLR	19.9	141	genome	79526	195	0.245203
T2T_CAST_EiJ#2#chr7	40829815	40829955	-	ORR1B1-int	LTR	ERVL-MaLR	20	140	genome	79526	195	0.245203
T2T_CAST_EiJ#2#chr7	40836471	40838162	-	ORR1A1	LTR	ERVL-MaLR	8.4	1691	genome	5311	10	0.188288
T2T_CAST_EiJ#2#chr7	40842330	40842416	+	RMER17C-int	LTR	ERVK	18.4	86	genome	2101	21	0.999524
T2T_CAST_EiJ#2#chr7	40842412	40843302	+	RMER17C-int	LTR	ERVK	15.3	890	genome	2101	21	0.999524
T2T_CAST_EiJ#2#chr7	40843354	40843633	+	RMER17C-int	LTR	ERVK	13.3	279	genome	2101	21	0.999524
T2T_CAST_EiJ#2#chr7	40843770	40843902	-	RMER19B	LTR	ERVK	18.3	132	genome	5882	NA	NA
T2T_CAST_EiJ#2#chr7	40844185	40844564	-	RMER19B	LTR	ERVK	20.8	379	genome	5882	NA	NA
T2T_CAST_EiJ#2#chr7	40844574	40844738	+	RMER17C2	LTR	ERVK	27.4	164	genome	2916	10	0.342936
T2T_CAST_EiJ#2#chr7	40846541	40846575	+	ORR1B1-int	LTR	ERVL-MaLR	17.9	34	genome	79526	195	0.245203
T2T_CAST_EiJ#2#chr7	40847670	40847686	+	ORR1E	LTR	ERVL-MaLR	26.5	16	genome	19782	NA	NA
T2T_CAST_EiJ#2#chr7	40849154	40849327	+	RLTR17B_Mm	LTR	ERVK	23	173	genome	48416	65	0.134253
T2T_CAST_EiJ#2#chr7	40849414	40849768	+	ORR1E	LTR	ERVL-MaLR	30.8	354	genome	19782	NA	NA
T2T_CAST_EiJ#2#chr7	40849798	40850004	+	MTC	LTR	ERVL-MaLR	18.4	206	genome	26210	8	0.0305227
T2T_CAST_EiJ#2#chr7	40850197	40850362	+	MTC	LTR	ERVL-MaLR	20.7	165	genome	26210	8	0.0305227
T2T_CAST_EiJ#2#chr7	40857465	40857763	-	MTB	LTR	ERVL-MaLR	13	298	genome	7987	1	0.0125203
T2T_CAST_EiJ#2#chr7	40857764	40858779	-	MTB	LTR	ERVL-MaLR	15.4	1015	genome	7987	1	0.0125203
T2T_CAST_EiJ#2#chr7	40865187	40866765	+	RodERV21-int	LTR	ERV1	31.3	1578	genome	1818	NA	NA
T2T_CAST_EiJ#2#chr7	40866771	40867496	-	RMER6A	LTR	ERVK	19.6	725	genome	4955	302	6.09485
T2T_CAST_EiJ#2#chr7	40867925	40868564	+	MurERV4-int	LTR	ERVK	27.8	639	genome	1447	1	0.0691085
T2T_CAST_EiJ#2#chr7	40868578	40868636	+	RLTR48A	LTR	ERV1	13.6	58	genome	704	NA	NA
T2T_CAST_EiJ#2#chr7	40870354	40870947	-	RMER19C	LTR	ERVK	21	593	genome	3183	NA	NA
T2T_CAST_EiJ#2#chr7	40875201	40875522	+	ORR1A2	LTR	ERVL-MaLR	12.7	321	genome	17150	5	0.0291545
T2T_CAST_EiJ#2#chr7	40875523	40875994	+	ORR1A2	LTR	ERVL-MaLR	14.6	471	genome	17150	5	0.0291545
T2T_CAST_EiJ#2#chr7	40876005	40877074	+	ORR1A2	LTR	ERVL-MaLR	13.6	1069	genome	17150	5	0.0291545
T2T_CAST_EiJ#2#chr7	40877700	40878511	-	MMERGLN-int	LTR	ERV1	33.3	811	genome	1038	1	0.0963391
T2T_CAST_EiJ#2#chr7	40878625	40879096	-	MMERGLN-int	LTR	ERV1	33.3	471	genome	1038	1	0.0963391
T2T_CAST_EiJ#2#chr7	40879389	40879849	-	MMERGLN-int	LTR	ERV1	32.6	460	genome	1038	1	0.0963391
T2T_CAST_EiJ#2#chr7	40880688	40881102	-	RLTR19D	LTR	ERVK	17.8	414	genome	55	NA	NA
T2T_CAST_EiJ#2#chr7	40881532	40882143	-	RMER19B2	LTR	ERVK	25	611	genome	2554	NA	NA
T2T_CAST_EiJ#2#chr7	40885544	40885618	+	RLTR31D_MM	LTR	ERVK	5.3	74	genome	6043	NA	NA
T2T_CAST_EiJ#2#chr7	40894646	40895071	+	MT2B1	LTR	ERVL	22	425	genome	7547	7	0.0927521
T2T_CAST_EiJ#2#chr7	40895386	40895437	+	MT2B1	LTR	ERVL	22	51	genome	7547	7	0.0927521
T2T_CAST_EiJ#2#chr7	40895694	40895833	-	ORR1A3-int	LTR	ERVL-MaLR	15.5	139	genome	10115	45	0.444884
T2T_CAST_EiJ#2#chr7	40896116	40896377	-	RLTR14	LTR	ERV1	21.1	261	genome	2327	NA	NA
T2T_CAST_EiJ#2#chr7	40896479	40896793	+	ORR1E	LTR	ERVL-MaLR	33.3	314	genome	19782	NA	NA
T2T_CAST_EiJ#2#chr7	40896819	40897037	+	MTC	LTR	ERVL-MaLR	23	218	genome	26210	8	0.0305227
T2T_CAST_EiJ#2#chr7	40897357	40897544	+	MTC	LTR	ERVL-MaLR	24.5	187	genome	26210	8	0.0305227
T2T_CAST_EiJ#2#chr7	40907349	40908230	-	ORR1A2	LTR	ERVL-MaLR	16	881	genome	17150	5	0.0291545
T2T_CAST_EiJ#2#chr7	40908231	40908553	-	ORR1A2	LTR	ERVL-MaLR	10.8	322	genome	17150	5	0.0291545
T2T_CAST_EiJ#2#chr7	40912798	40913306	+	MT2B1	LTR	ERVL	21.9	508	genome	7547	7	0.0927521
T2T_CAST_EiJ#2#chr7	40913588	40913870	-	RLTR14	LTR	ERV1	25.2	282	genome	2327	NA	NA
T2T_CAST_EiJ#2#chr7	40916851	40917178	+	RLTR19-int	LTR	ERVK	3.7	327	genome	3111	2	0.064288
T2T_CAST_EiJ#2#chr7	40917441	40917704	+	RLTR19-int	LTR	ERVK	2.8	263	genome	3111	2	0.064288
T2T_CAST_EiJ#2#chr7	40923551	40923982	+	BGLII_A	LTR	ERVK	14.8	431	genome	350	NA	NA
T2T_CAST_EiJ#2#chr7	40925456	40926392	+	MYSERV6-int	LTR	ERVK	29.2	936	genome	11772	143	1.21475
T2T_CAST_EiJ#2#chr7	40926390	40927840	+	MYSERV16_I	LTR	ERVK	23.4	1450	genome	2242	29	1.29349
T2T_CAST_EiJ#2#chr7	40927838	40927961	+	BGLII_A	LTR	ERVK	16.9	123	genome	350	NA	NA
T2T_CAST_EiJ#2#chr7	40929245	40929268	-	RLTR20A4	LTR	ERVK	2.9	23	genome	12621	6	0.0475398
T2T_CAST_EiJ#2#chr7	40929363	40929418	-	RLTR20A4	LTR	ERVK	2.9	55	genome	12621	6	0.0475398
T2T_CAST_EiJ#2#chr7	40930176	40930387	+	MTC	LTR	ERVL-MaLR	18.4	211	genome	26210	8	0.0305227
T2T_CAST_EiJ#2#chr7	40930638	40930804	+	MTC	LTR	ERVL-MaLR	18.3	166	genome	26210	8	0.0305227
T2T_CAST_EiJ#2#chr7	40938198	40938339	-	ORR1B1-int	LTR	ERVL-MaLR	19.9	141	genome	79526	195	0.245203
T2T_CAST_EiJ#2#chr7	40939812	40939951	-	ORR1B1-int	LTR	ERVL-MaLR	22.3	139	genome	79526	195	0.245203
T2T_CAST_EiJ#2#chr7	40946412	40948103	-	ORR1A1	LTR	ERVL-MaLR	8.3	1691	genome	5311	10	0.188288
T2T_CAST_EiJ#2#chr7	40952277	40952363	+	RMER17C-int	LTR	ERVK	18.4	86	genome	2101	21	0.999524
T2T_CAST_EiJ#2#chr7	40952359	40953244	+	RMER17C-int	LTR	ERVK	14.3	885	genome	2101	21	0.999524
T2T_CAST_EiJ#2#chr7	40953290	40953568	+	RMER17C-int	LTR	ERVK	17.8	278	genome	2101	21	0.999524
T2T_CAST_EiJ#2#chr7	40960158	40960262	-	RMER19B	LTR	ERVK	19.2	104	genome	5882	NA	NA
T2T_CAST_EiJ#2#chr7	40960553	40960932	-	RMER19B	LTR	ERVK	21.2	379	genome	5882	NA	NA
T2T_CAST_EiJ#2#chr7	40960942	40961106	+	RMER17C2	LTR	ERVK	26.8	164	genome	2916	10	0.342936
T2T_CAST_EiJ#2#chr7	40964038	40964054	+	ORR1E	LTR	ERVL-MaLR	26.5	16	genome	19782	NA	NA
T2T_CAST_EiJ#2#chr7	40966093	40966447	+	ORR1E	LTR	ERVL-MaLR	30.5	354	genome	19782	NA	NA
T2T_CAST_EiJ#2#chr7	40966477	40966682	+	MTC	LTR	ERVL-MaLR	18.1	205	genome	26210	8	0.0305227
T2T_CAST_EiJ#2#chr7	40966877	40967042	+	MTC	LTR	ERVL-MaLR	21.9	165	genome	26210	8	0.0305227
T2T_CAST_EiJ#2#chr7	40974166	40974464	-	MTB	LTR	ERVL-MaLR	13	298	genome	7987	1	0.0125203
T2T_CAST_EiJ#2#chr7	40974465	40975480	-	MTB	LTR	ERVL-MaLR	15.6	1015	genome	7987	1	0.0125203
T2T_CAST_EiJ#2#chr7	40981885	40983463	+	RodERV21-int	LTR	ERV1	31.3	1578	genome	1818	NA	NA
T2T_CAST_EiJ#2#chr7	40983469	40984194	-	RMER6A	LTR	ERVK	19.6	725	genome	4955	302	6.09485
T2T_CAST_EiJ#2#chr7	40984623	40985265	+	MurERV4-int	LTR	ERVK	28.1	642	genome	1447	1	0.0691085
T2T_CAST_EiJ#2#chr7	40985279	40985337	+	RLTR48A	LTR	ERV1	13.6	58	genome	704	NA	NA
T2T_CAST_EiJ#2#chr7	40987055	40987648	-	RMER19C	LTR	ERVK	21	593	genome	3183	NA	NA
T2T_CAST_EiJ#2#chr7	40990634	40990766	-	MuRRS-int	LTR	ERV1	30.4	132	genome	570	8	1.40351
T2T_CAST_EiJ#2#chr7	40991482	40991896	-	RLTR19D	LTR	ERVK	18	414	genome	55	NA	NA
T2T_CAST_EiJ#2#chr7	40992326	40992937	-	RMER19B2	LTR	ERVK	24.8	611	genome	2554	NA	NA
T2T_CAST_EiJ#2#chr7	41000543	41000705	-	RMER19B2	LTR	ERVK	18.9	162	genome	2554	NA	NA
T2T_CAST_EiJ#2#chr7	41000758	41001166	-	RMER19B2	LTR	ERVK	24.1	408	genome	2554	NA	NA
T2T_CAST_EiJ#2#chr7	41008777	41008939	-	RMER19B2	LTR	ERVK	18.9	162	genome	2554	NA	NA
T2T_CAST_EiJ#2#chr7	41008991	41009399	-	RMER19B2	LTR	ERVK	24.1	408	genome	2554	NA	NA
T2T_CAST_EiJ#2#chr7	41017006	41017168	-	RMER19B2	LTR	ERVK	18.9	162	genome	2554	NA	NA
T2T_CAST_EiJ#2#chr7	41017221	41017629	-	RMER19B2	LTR	ERVK	24.1	408	genome	2554	NA	NA
T2T_CAST_EiJ#2#chr7	41031400	41031825	+	MT2B1	LTR	ERVL	22.7	425	genome	7547	7	0.0927521
T2T_CAST_EiJ#2#chr7	41032231	41032282	+	MT2B1	LTR	ERVL	22.7	51	genome	7547	7	0.0927521
T2T_CAST_EiJ#2#chr7	41032558	41032671	-	MT2B	LTR	ERVL	13.3	113	genome	11972	30	0.250585
T2T_CAST_EiJ#2#chr7	41032957	41033218	-	RLTR14	LTR	ERV1	21.1	261	genome	2327	NA	NA
T2T_CAST_EiJ#2#chr7	41033320	41033634	+	ORR1E	LTR	ERVL-MaLR	33	314	genome	19782	NA	NA
T2T_CAST_EiJ#2#chr7	41033660	41033875	+	MTC	LTR	ERVL-MaLR	23.9	215	genome	26210	8	0.0305227
T2T_CAST_EiJ#2#chr7	41034189	41034385	+	MTC	LTR	ERVL-MaLR	25.9	196	genome	26210	8	0.0305227
T2T_CAST_EiJ#2#chr7	41044160	41045041	-	ORR1A2	LTR	ERVL-MaLR	16	881	genome	17150	5	0.0291545
T2T_CAST_EiJ#2#chr7	41045042	41045364	-	ORR1A2	LTR	ERVL-MaLR	10.8	322	genome	17150	5	0.0291545
T2T_CAST_EiJ#2#chr7	41049609	41050117	+	MT2B1	LTR	ERVL	21.9	508	genome	7547	7	0.0927521
T2T_CAST_EiJ#2#chr7	41050399	41050681	-	RLTR14	LTR	ERV1	25.2	282	genome	2327	NA	NA
T2T_CAST_EiJ#2#chr7	41051599	41051735	-	RMER17D2	LTR	ERVK	23.1	136	genome	1539	20	1.29955
T2T_CAST_EiJ#2#chr7	41053665	41053992	+	RLTR19-int	LTR	ERVK	3.7	327	genome	3111	2	0.064288
T2T_CAST_EiJ#2#chr7	41054255	41054518	+	RLTR19-int	LTR	ERVK	2.8	263	genome	3111	2	0.064288
T2T_CAST_EiJ#2#chr7	41060398	41060829	+	BGLII_A	LTR	ERVK	15.1	431	genome	350	NA	NA
T2T_CAST_EiJ#2#chr7	41062304	41063244	+	MYSERV16_I	LTR	ERVK	23.2	940	genome	2242	29	1.29349
T2T_CAST_EiJ#2#chr7	41063230	41063294	+	MYSERV6-int	LTR	ERVK	13.2	64	genome	11772	143	1.21475
T2T_CAST_EiJ#2#chr7	41063584	41064972	+	MYSERV16_I	LTR	ERVK	23.2	1388	genome	2242	29	1.29349
T2T_CAST_EiJ#2#chr7	41064970	41065093	+	BGLII_A	LTR	ERVK	16.1	123	genome	350	NA	NA
T2T_CAST_EiJ#2#chr7	41066377	41066400	-	RLTR20A4	LTR	ERVK	1.5	23	genome	12621	6	0.0475398
T2T_CAST_EiJ#2#chr7	41066486	41066543	-	RLTR20A4	LTR	ERVK	1.5	57	genome	12621	6	0.0475398
T2T_CAST_EiJ#2#chr7	41067297	41067508	+	MTC	LTR	ERVL-MaLR	18.4	211	genome	26210	8	0.0305227
T2T_CAST_EiJ#2#chr7	41067759	41067925	+	MTC	LTR	ERVL-MaLR	18.3	166	genome	26210	8	0.0305227
T2T_CAST_EiJ#2#chr7	41075332	41075473	-	ORR1B1-int	LTR	ERVL-MaLR	19.9	141	genome	79526	195	0.245203
T2T_CAST_EiJ#2#chr7	41076934	41077073	-	ORR1B1-int	LTR	ERVL-MaLR	22.3	139	genome	79526	195	0.245203
T2T_CAST_EiJ#2#chr7	41083534	41085225	-	ORR1A1	LTR	ERVL-MaLR	8.3	1691	genome	5311	10	0.188288
T2T_CAST_EiJ#2#chr7	41089399	41089485	+	RMER17C-int	LTR	ERVK	18.4	86	genome	2101	21	0.999524
T2T_CAST_EiJ#2#chr7	41089481	41090366	+	RMER17C-int	LTR	ERVK	14.3	885	genome	2101	21	0.999524
T2T_CAST_EiJ#2#chr7	41090408	41090686	+	RMER17C-int	LTR	ERVK	17.8	278	genome	2101	21	0.999524
T2T_CAST_EiJ#2#chr7	41097286	41097390	-	RMER19B	LTR	ERVK	19.2	104	genome	5882	NA	NA
T2T_CAST_EiJ#2#chr7	41097677	41098056	-	RMER19B	LTR	ERVK	21.2	379	genome	5882	NA	NA
T2T_CAST_EiJ#2#chr7	41098066	41098230	+	RMER17C2	LTR	ERVK	26.8	164	genome	2916	10	0.342936
T2T_CAST_EiJ#2#chr7	41101161	41101177	+	ORR1E	LTR	ERVL-MaLR	26.5	16	genome	19782	NA	NA
T2T_CAST_EiJ#2#chr7	41103174	41103528	+	ORR1E	LTR	ERVL-MaLR	30.5	354	genome	19782	NA	NA
T2T_CAST_EiJ#2#chr7	41103558	41103763	+	MTC	LTR	ERVL-MaLR	18.1	205	genome	26210	8	0.0305227
T2T_CAST_EiJ#2#chr7	41103958	41104123	+	MTC	LTR	ERVL-MaLR	21.9	165	genome	26210	8	0.0305227
T2T_CAST_EiJ#2#chr7	41111253	41111551	-	MTB	LTR	ERVL-MaLR	13	298	genome	7987	1	0.0125203
T2T_CAST_EiJ#2#chr7	41111552	41112567	-	MTB	LTR	ERVL-MaLR	13.2	1015	genome	7987	1	0.0125203
T2T_CAST_EiJ#2#chr7	41119167	41120560	+	RodERV21-int	LTR	ERV1	31.6	1393	genome	1818	NA	NA
T2T_CAST_EiJ#2#chr7	41120566	41120973	-	RMER6A	LTR	ERVK	16.9	407	genome	4955	302	6.09485
T2T_CAST_EiJ#2#chr7	41121029	41121291	-	RMER6A	LTR	ERVK	17.4	262	genome	4955	302	6.09485
T2T_CAST_EiJ#2#chr7	41121720	41122362	+	MurERV4-int	LTR	ERVK	28.1	642	genome	1447	1	0.0691085
T2T_CAST_EiJ#2#chr7	41122376	41122434	+	RLTR48A	LTR	ERV1	13.6	58	genome	704	NA	NA
T2T_CAST_EiJ#2#chr7	41124152	41124248	-	RMER19C	LTR	ERVK	19.4	96	genome	3183	NA	NA
T2T_CAST_EiJ#2#chr7	41124232	41124745	-	RMER19C	LTR	ERVK	21	513	genome	3183	NA	NA
T2T_CAST_EiJ#2#chr7	41127731	41127863	-	MuRRS-int	LTR	ERV1	30.4	132	genome	570	8	1.40351
T2T_CAST_EiJ#2#chr7	41128579	41128993	-	RLTR19D	LTR	ERVK	18	414	genome	55	NA	NA
T2T_CAST_EiJ#2#chr7	41129423	41130033	-	RMER19B2	LTR	ERVK	24.7	610	genome	2554	NA	NA
T2T_CAST_EiJ#2#chr7	41137639	41137801	-	RMER19B2	LTR	ERVK	18.9	162	genome	2554	NA	NA
T2T_CAST_EiJ#2#chr7	41137853	41138261	-	RMER19B2	LTR	ERVK	24.1	408	genome	2554	NA	NA
T2T_CAST_EiJ#2#chr7	41151999	41152424	+	MT2B1	LTR	ERVL	22.7	425	genome	7547	7	0.0927521
T2T_CAST_EiJ#2#chr7	41152826	41152877	+	MT2B1	LTR	ERVL	22.7	51	genome	7547	7	0.0927521
T2T_CAST_EiJ#2#chr7	41153154	41153267	-	MT2B	LTR	ERVL	13.3	113	genome	11972	30	0.250585
T2T_CAST_EiJ#2#chr7	41153553	41153814	-	RLTR14	LTR	ERV1	21.1	261	genome	2327	NA	NA
T2T_CAST_EiJ#2#chr7	41153916	41154230	+	ORR1E	LTR	ERVL-MaLR	33	314	genome	19782	NA	NA
T2T_CAST_EiJ#2#chr7	41154256	41154471	+	MTC	LTR	ERVL-MaLR	23.9	215	genome	26210	8	0.0305227
T2T_CAST_EiJ#2#chr7	41154785	41154981	+	MTC	LTR	ERVL-MaLR	25.9	196	genome	26210	8	0.0305227
T2T_CAST_EiJ#2#chr7	41164758	41165639	-	ORR1A2	LTR	ERVL-MaLR	16	881	genome	17150	5	0.0291545
T2T_CAST_EiJ#2#chr7	41165640	41165960	-	ORR1A2	LTR	ERVL-MaLR	10.9	320	genome	17150	5	0.0291545
T2T_CAST_EiJ#2#chr7	41170207	41170715	+	MT2B1	LTR	ERVL	21.9	508	genome	7547	7	0.0927521
T2T_CAST_EiJ#2#chr7	41170997	41171279	-	RLTR14	LTR	ERV1	25.2	282	genome	2327	NA	NA
T2T_CAST_EiJ#2#chr7	41174258	41174585	+	RLTR19-int	LTR	ERVK	3.7	327	genome	3111	2	0.064288
T2T_CAST_EiJ#2#chr7	41174848	41175111	+	RLTR19-int	LTR	ERVK	2.8	263	genome	3111	2	0.064288
T2T_CAST_EiJ#2#chr7	41180974	41181405	+	BGLII_A	LTR	ERVK	15.1	431	genome	350	NA	NA
T2T_CAST_EiJ#2#chr7	41182880	41183820	+	MYSERV16_I	LTR	ERVK	23.2	940	genome	2242	29	1.29349
T2T_CAST_EiJ#2#chr7	41183806	41183870	+	MYSERV6-int	LTR	ERVK	13.2	64	genome	11772	143	1.21475
T2T_CAST_EiJ#2#chr7	41184160	41185548	+	MYSERV16_I	LTR	ERVK	23.2	1388	genome	2242	29	1.29349
T2T_CAST_EiJ#2#chr7	41185546	41185669	+	BGLII_A	LTR	ERVK	16.1	123	genome	350	NA	NA
T2T_CAST_EiJ#2#chr7	41186954	41186977	-	RLTR20A4	LTR	ERVK	10.2	23	genome	12621	6	0.0475398
T2T_CAST_EiJ#2#chr7	41187023	41187078	-	RLTR20A4	LTR	ERVK	10.2	55	genome	12621	6	0.0475398
T2T_CAST_EiJ#2#chr7	41187844	41188048	+	MTC	LTR	ERVL-MaLR	17.6	204	genome	26210	8	0.0305227
T2T_CAST_EiJ#2#chr7	41188306	41188475	+	MTC	LTR	ERVL-MaLR	19.3	169	genome	26210	8	0.0305227
T2T_CAST_EiJ#2#chr7	41195988	41196053	-	MYSERV6-int	LTR	ERVK	13.6	65	genome	11772	143	1.21475
T2T_CAST_EiJ#2#chr7	41197473	41197613	-	ORR1B1-int	LTR	ERVL-MaLR	22.1	140	genome	79526	195	0.245203
T2T_CAST_EiJ#2#chr7	41207607	41209308	-	ORR1A1	LTR	ERVL-MaLR	7.8	1701	genome	5311	10	0.188288
T2T_CAST_EiJ#2#chr7	41211185	41211476	-	RMER15-int	LTR	ERVL	29.2	291	genome	3872	NA	NA
T2T_CAST_EiJ#2#chr7	41213442	41213528	+	RMER17C-int	LTR	ERVK	18.4	86	genome	2101	21	0.999524
T2T_CAST_EiJ#2#chr7	41213524	41214391	+	RMER17C-int	LTR	ERVK	13.9	867	genome	2101	21	0.999524
T2T_CAST_EiJ#2#chr7	41214467	41214754	+	RMER17C-int	LTR	ERVK	17.2	287	genome	2101	21	0.999524
T2T_CAST_EiJ#2#chr7	41214829	41214961	-	RMER19B	LTR	ERVK	22.1	132	genome	5882	NA	NA
T2T_CAST_EiJ#2#chr7	41215154	41215539	-	RMER19B	LTR	ERVK	20.6	385	genome	5882	NA	NA
T2T_CAST_EiJ#2#chr7	41215541	41215706	+	RMER17C2	LTR	ERVK	29.1	165	genome	2916	10	0.342936
T2T_CAST_EiJ#2#chr7	41220595	41220709	+	MTEa	LTR	ERVL-MaLR	28.3	114	genome	17586	7	0.0398044
T2T_CAST_EiJ#2#chr7	41220739	41220945	+	MTC	LTR	ERVL-MaLR	18.9	206	genome	26210	8	0.0305227
T2T_CAST_EiJ#2#chr7	41227379	41227544	+	MTC	LTR	ERVL-MaLR	21.3	165	genome	26210	8	0.0305227
T2T_CAST_EiJ#2#chr7	41234552	41234851	-	MTB	LTR	ERVL-MaLR	13.7	299	genome	7987	1	0.0125203
T2T_CAST_EiJ#2#chr7	41234852	41235883	-	MTB	LTR	ERVL-MaLR	13	1031	genome	7987	1	0.0125203
T2T_CAST_EiJ#2#chr7	41242822	41244209	+	RodERV21-int	LTR	ERV1	30.8	1387	genome	1818	NA	NA
T2T_CAST_EiJ#2#chr7	41244215	41244631	-	RMER6A	LTR	ERVK	15	416	genome	4955	302	6.09485
T2T_CAST_EiJ#2#chr7	41244687	41244949	-	RMER6A	LTR	ERVK	18.2	262	genome	4955	302	6.09485
T2T_CAST_EiJ#2#chr7	41245378	41246021	+	MurERV4-int	LTR	ERVK	28	643	genome	1447	1	0.0691085
T2T_CAST_EiJ#2#chr7	41246035	41246093	+	RLTR48A	LTR	ERV1	16.9	58	genome	704	NA	NA
T2T_CAST_EiJ#2#chr7	41250096	41250191	-	RMER19C	LTR	ERVK	18.1	95	genome	3183	NA	NA
T2T_CAST_EiJ#2#chr7	41250175	41250700	-	RMER19C	LTR	ERVK	20.7	525	genome	3183	NA	NA
T2T_CAST_EiJ#2#chr7	41255988	41256309	+	ORR1A2	LTR	ERVL-MaLR	11.2	321	genome	17150	5	0.0291545
T2T_CAST_EiJ#2#chr7	41256310	41256781	+	ORR1A2	LTR	ERVL-MaLR	13.8	471	genome	17150	5	0.0291545
T2T_CAST_EiJ#2#chr7	41256792	41257861	+	ORR1A2	LTR	ERVL-MaLR	13.1	1069	genome	17150	5	0.0291545
T2T_CAST_EiJ#2#chr7	41258630	41259298	-	MMERGLN-int	LTR	ERV1	33.3	668	genome	1038	1	0.0963391
T2T_CAST_EiJ#2#chr7	41259489	41259886	-	MMERGLN-int	LTR	ERV1	34.1	397	genome	1038	1	0.0963391
T2T_CAST_EiJ#2#chr7	41260179	41260622	-	MMERGLN-int	LTR	ERV1	32.3	443	genome	1038	1	0.0963391
T2T_CAST_EiJ#2#chr7	41261698	41262112	-	RLTR19D	LTR	ERVK	18	414	genome	55	NA	NA
T2T_CAST_EiJ#2#chr7	41262548	41263175	-	RMER19B2	LTR	ERVK	25	627	genome	2554	NA	NA
T2T_CAST_EiJ#2#chr7	41276942	41277372	+	MT2B1	LTR	ERVL	22.2	430	genome	7547	7	0.0927521
T2T_CAST_EiJ#2#chr7	41277615	41277666	+	MT2B1	LTR	ERVL	22.2	51	genome	7547	7	0.0927521
T2T_CAST_EiJ#2#chr7	41277935	41278042	-	MT2B	LTR	ERVL	14.1	107	genome	11972	30	0.250585
T2T_CAST_EiJ#2#chr7	41278333	41278594	-	RLTR14	LTR	ERV1	20.3	261	genome	2327	NA	NA
T2T_CAST_EiJ#2#chr7	41278696	41279010	+	ORR1E	LTR	ERVL-MaLR	34	314	genome	19782	NA	NA
T2T_CAST_EiJ#2#chr7	41279036	41279251	+	MTC	LTR	ERVL-MaLR	21.7	215	genome	26210	8	0.0305227
T2T_CAST_EiJ#2#chr7	41279565	41279740	+	MTC	LTR	ERVL-MaLR	23.4	175	genome	26210	8	0.0305227
T2T_CAST_EiJ#2#chr7	41289454	41290339	-	ORR1A2	LTR	ERVL-MaLR	15.8	885	genome	17150	5	0.0291545
T2T_CAST_EiJ#2#chr7	41290340	41290660	-	ORR1A2	LTR	ERVL-MaLR	11.2	320	genome	17150	5	0.0291545
T2T_CAST_EiJ#2#chr7	41294917	41295425	+	MT2B1	LTR	ERVL	21.4	508	genome	7547	7	0.0927521
T2T_CAST_EiJ#2#chr7	41295736	41295994	-	RLTR14	LTR	ERV1	24.1	258	genome	2327	NA	NA
T2T_CAST_EiJ#2#chr7	41298990	41299317	+	RLTR19-int	LTR	ERVK	2.5	327	genome	3111	2	0.064288
T2T_CAST_EiJ#2#chr7	41299575	41299839	+	RLTR19-int	LTR	ERVK	1.2	264	genome	3111	2	0.064288
T2T_CAST_EiJ#2#chr7	41303583	41303599	+	ORR1E	LTR	ERVL-MaLR	23.5	16	genome	19782	NA	NA
T2T_CAST_EiJ#2#chr7	41305470	41305820	+	ORR1E	LTR	ERVL-MaLR	30.8	350	genome	19782	NA	NA
T2T_CAST_EiJ#2#chr7	41305850	41306055	+	MTC	LTR	ERVL-MaLR	19	205	genome	26210	8	0.0305227
T2T_CAST_EiJ#2#chr7	41306250	41306415	+	MTC	LTR	ERVL-MaLR	21.9	165	genome	26210	8	0.0305227
T2T_CAST_EiJ#2#chr7	41316624	41317054	+	RLTR10C	LTR	ERVK	2.5	430	genome	1642	13	0.791717
T2T_CAST_EiJ#2#chr7	41317058	41317437	+	MMERVK10C-int	LTR	ERVK	6.3	379	genome	2606	28	1.07444
T2T_CAST_EiJ#2#chr7	41317436	41322379	+	MMERVK10C-int	LTR	ERVK	1.5	4943	genome	2606	28	1.07444
T2T_CAST_EiJ#2#chr7	41322366	41323301	+	MMERVK10C-int	LTR	ERVK	2.4	935	genome	2606	28	1.07444
T2T_CAST_EiJ#2#chr7	41323302	41323732	+	RLTR10C	LTR	ERVK	2.8	430	genome	1642	13	0.791717
T2T_CAST_EiJ#2#chr7	41325750	41325985	+	RMER13B	LTR	ERVK	23.6	235	genome	2317	NA	NA
T2T_CAST_EiJ#2#chr7	41325985	41326682	+	RMER13A	LTR	ERVK	20.3	697	genome	1180	NA	NA
T2T_CAST_EiJ#2#chr7	41328764	41329187	+	BGLII_B	LTR	ERVK	20	423	genome	1080	54	5
T2T_CAST_EiJ#2#chr7	41329988	41330508	+	MYSERV-int	LTR	ERVK	24.2	520	genome	2620	20	0.763359
T2T_CAST_EiJ#2#chr7	41336331	41336501	+	MYSERV16_I	LTR	ERVK	16.1	170	genome	2242	29	1.29349
T2T_CAST_EiJ#2#chr7	41336501	41337559	+	MYSERV16_I	LTR	ERVK	13	1058	genome	2242	29	1.29349
T2T_CAST_EiJ#2#chr7	41337744	41337808	+	MYSERV16_I	LTR	ERVK	9.2	64	genome	2242	29	1.29349
T2T_CAST_EiJ#2#chr7	41337803	41337969	+	MYSERV16_I	LTR	ERVK	15.1	166	genome	2242	29	1.29349
T2T_CAST_EiJ#2#chr7	41338031	41338668	+	MYSERV16_I	LTR	ERVK	17.1	637	genome	2242	29	1.29349
T2T_CAST_EiJ#2#chr7	41338669	41339100	+	BGLII_B2	LTR	ERVK	13.3	431	genome	245	NA	NA
T2T_CAST_EiJ#2#chr7	41340853	41341324	+	MT2C_Mm	LTR	ERVL	6.8	471	genome	2396	22	0.918197
T2T_CAST_EiJ#2#chr7	41341997	41342642	+	ORR1B1	LTR	ERVL-MaLR	17.7	645	genome	17795	7	0.0393369
T2T_CAST_EiJ#2#chr7	41342643	41342795	+	ORR1B1	LTR	ERVL-MaLR	17.3	152	genome	17795	7	0.0393369
T2T_CAST_EiJ#2#chr7	41345568	41345875	+	MTEb	LTR	ERVL-MaLR	28.5	307	genome	10866	32	0.294497
T2T_CAST_EiJ#2#chr7	41347173	41347278	+	RLTR17B_Mm	LTR	ERVK	23.6	105	genome	48416	65	0.134253
T2T_CAST_EiJ#2#chr7	41347186	41347342	-	RLTR17B_Mm	LTR	ERVK	18.9	156	genome	48416	65	0.134253
T2T_CAST_EiJ#2#chr7	41348052	41348645	-	RLTR20D	LTR	ERVK	15.3	593	genome	940	13	1.38298
T2T_CAST_EiJ#2#chr7	41348827	41349221	-	MTA_Mm	LTR	ERVL-MaLR	3	394	genome	17925	181	1.00976
T2T_CAST_EiJ#2#chr7	41350434	41350505	+	ORR1B1-int	LTR	ERVL-MaLR	23.2	71	genome	79526	195	0.245203
T2T_CAST_EiJ#2#chr7	41353627	41353939	-	RLTR27	LTR	ERVK	11.7	312	genome	728	16	2.1978
T2T_CAST_EiJ#2#chr7	41354321	41354830	-	MLTR31F_MM	LTR	ERVK	10.7	509	genome	667	NA	NA
T2T_CAST_EiJ#2#chr7	41355766	41356163	+	MTA_Mm	LTR	ERVL-MaLR	5.8	397	genome	17925	181	1.00976
T2T_CAST_EiJ#2#chr7	41356512	41356762	-	ORR1A3-int	LTR	ERVL-MaLR	10.8	250	genome	10115	45	0.444884
T2T_CAST_EiJ#2#chr7	41356858	41357252	+	MTC	LTR	ERVL-MaLR	18.6	394	genome	26210	8	0.0305227
T2T_CAST_EiJ#2#chr7	41358418	41358545	-	MYSERV6-int	LTR	ERVK	20.3	127	genome	11772	143	1.21475
T2T_CAST_EiJ#2#chr7	41358550	41358646	+	BGLII_B2	LTR	ERVK	7.3	96	genome	245	NA	NA
T2T_CAST_EiJ#2#chr7	41358656	41361458	-	MYSERV6-int	LTR	ERVK	18.7	2802	genome	11772	143	1.21475
T2T_CAST_EiJ#2#chr7	41361515	41361853	-	MYSERV6-int	LTR	ERVK	17.2	338	genome	11772	143	1.21475
T2T_CAST_EiJ#2#chr7	41362205	41362261	-	ORR1B1	LTR	ERVL-MaLR	10.5	56	genome	17795	7	0.0393369
T2T_CAST_EiJ#2#chr7	41365731	41366045	-	ORR1B1	LTR	ERVL-MaLR	17.1	314	genome	17795	7	0.0393369
T2T_CAST_EiJ#2#chr7	41369112	41369220	-	MLTR14	LTR	ERV1	22.9	108	genome	5640	44	0.780142
T2T_CAST_EiJ#2#chr7	41374379	41374675	-	MTE-int	LTR	ERVL-MaLR	24.1	296	genome	5298	NA	NA
T2T_CAST_EiJ#2#chr7	41374706	41375101	+	MTA_Mm	LTR	ERVL-MaLR	1.3	395	genome	17925	181	1.00976
T2T_CAST_EiJ#2#chr7	41375107	41375733	-	MTE-int	LTR	ERVL-MaLR	31.3	626	genome	5298	NA	NA
T2T_CAST_EiJ#2#chr7	41375852	41376107	-	MTE-int	LTR	ERVL-MaLR	34.2	255	genome	5298	NA	NA
T2T_CAST_EiJ#2#chr7	41376168	41376540	-	MTD	LTR	ERVL-MaLR	32.4	372	genome	49480	13	0.0262732
T2T_CAST_EiJ#2#chr7	41382559	41382941	+	MTB	LTR	ERVL-MaLR	6.8	382	genome	7987	1	0.0125203
T2T_CAST_EiJ#2#chr7	41384975	41385282	+	RMER10B	LTR	ERVL	25.1	307	genome	3086	8	0.259235
T2T_CAST_EiJ#2#chr7	41385624	41385849	-	RMER6B	LTR	ERVK	21.2	225	genome	1674	8	0.477897
T2T_CAST_EiJ#2#chr7	41386010	41386225	-	RMER6B	LTR	ERVK	15.4	215	genome	1674	8	0.477897
T2T_CAST_EiJ#2#chr7	41386264	41386648	-	MERV1_LTR	LTR	ERV1	6.5	384	genome	638	NA	NA
T2T_CAST_EiJ#2#chr7	41386649	41386928	-	MERV1_I	LTR	ERV1	8.9	279	genome	1327	NA	NA
T2T_CAST_EiJ#2#chr7	41387473	41387853	-	MTA_Mm	LTR	ERVL-MaLR	2.1	380	genome	17925	181	1.00976
T2T_CAST_EiJ#2#chr7	41391422	41391628	+	MERVK26-int	LTR	ERVK	25.5	206	genome	1078	NA	NA
T2T_CAST_EiJ#2#chr7	41392212	41392369	+	RMER16-int	LTR	ERVK	24.5	157	genome	2643	49	1.85395
T2T_CAST_EiJ#2#chr7	41405432	41406032	+	RMER13A	LTR	ERVK	21.2	600	genome	1180	NA	NA
T2T_CAST_EiJ#2#chr7	41406111	41406302	+	RMER13A	LTR	ERVK	24.9	191	genome	1180	NA	NA
T2T_CAST_EiJ#2#chr7	41416068	41416409	+	ORR1A1	LTR	ERVL-MaLR	6.7	341	genome	5311	10	0.188288
T2T_CAST_EiJ#2#chr7	41418788	41419183	+	MTA_Mm	LTR	ERVL-MaLR	4.6	395	genome	17925	181	1.00976
T2T_CAST_EiJ#2#chr7	41419264	41419625	+	MTEb	LTR	ERVL-MaLR	33.5	361	genome	10866	32	0.294497
T2T_CAST_EiJ#2#chr7	41432002	41432386	-	MTC	LTR	ERVL-MaLR	25	384	genome	26210	8	0.0305227
T2T_CAST_EiJ#2#chr7	41432405	41432735	-	MTC	LTR	ERVL-MaLR	27.7	330	genome	26210	8	0.0305227
T2T_CAST_EiJ#2#chr7	41438128	41438361	+	RMER17D2	LTR	ERVK	8.3	233	genome	1539	20	1.29955
T2T_CAST_EiJ#2#chr7	41438334	41438396	+	RMER17D2	LTR	ERVK	18.1	62	genome	1539	20	1.29955
T2T_CAST_EiJ#2#chr7	41438401	41438508	+	RMER17A-int	LTR	ERVK	16.4	107	genome	554	NA	NA
T2T_CAST_EiJ#2#chr7	41438492	41438578	-	RLTR31D_MM	LTR	ERVK	5.8	86	genome	6043	NA	NA
T2T_CAST_EiJ#2#chr7	41438815	41439062	+	RMER17A-int	LTR	ERVK	17.1	247	genome	554	NA	NA
T2T_CAST_EiJ#2#chr7	41439050	41439062	+	ORR1B1-int	LTR	ERVL-MaLR	12.3	12	genome	79526	195	0.245203
T2T_CAST_EiJ#2#chr7	41439216	41439839	+	RMER17A-int	LTR	ERVK	10.4	623	genome	554	NA	NA
T2T_CAST_EiJ#2#chr7	41442871	41443663	+	RMER13A1	LTR	ERVK	18.6	792	genome	1196	NA	NA
T2T_CAST_EiJ#2#chr7	41444281	41444409	-	MT2B	LTR	ERVL	18	128	genome	11972	30	0.250585
T2T_CAST_EiJ#2#chr7	41457157	41457446	+	ORR1D2	LTR	ERVL-MaLR	29.1	289	genome	16056	151	0.940458
T2T_CAST_EiJ#2#chr7	41460764	41460811	+	MT2B2	LTR	ERVL	10.4	47	genome	2701	1	0.0370233
T2T_CAST_EiJ#2#chr7	41460807	41460936	+	MT2B2	LTR	ERVL	10.8	129	genome	2701	1	0.0370233
T2T_CAST_EiJ#2#chr7	41465763	41465871	-	MLTR14	LTR	ERV1	22	108	genome	5640	44	0.780142
T2T_CAST_EiJ#2#chr7	41470718	41470820	+	ORR1B1-int	LTR	ERVL-MaLR	24.3	102	genome	79526	195	0.245203
T2T_CAST_EiJ#2#chr7	41471158	41471819	-	MTE-int	LTR	ERVL-MaLR	30.9	661	genome	5298	NA	NA
T2T_CAST_EiJ#2#chr7	41472373	41472729	-	MTE-int	LTR	ERVL-MaLR	32	356	genome	5298	NA	NA
T2T_CAST_EiJ#2#chr7	41472875	41473161	-	MTD	LTR	ERVL-MaLR	31.5	286	genome	49480	13	0.0262732
T2T_CAST_EiJ#2#chr7	41478585	41478614	+	ORR1B1-int	LTR	ERVL-MaLR	14.8	29	genome	79526	195	0.245203
T2T_CAST_EiJ#2#chr7	41479019	41479413	+	MTA_Mm	LTR	ERVL-MaLR	2.8	394	genome	17925	181	1.00976
T2T_CAST_EiJ#2#chr7	41481212	41481417	+	RMER16B	LTR	ERVK	9.4	205	genome	95	NA	NA
T2T_CAST_EiJ#2#chr7	41482180	41482441	+	RMER10A	LTR	ERVL	25.3	261	genome	4125	45	1.09091
T2T_CAST_EiJ#2#chr7	41483535	41483687	-	RMER6B	LTR	ERVK	19.5	152	genome	1674	8	0.477897
T2T_CAST_EiJ#2#chr7	41483721	41484010	-	RMER6B	LTR	ERVK	19.5	289	genome	1674	8	0.477897
T2T_CAST_EiJ#2#chr7	41484058	41484189	-	ORR1B1-int	LTR	ERVL-MaLR	13.1	131	genome	79526	195	0.245203
T2T_CAST_EiJ#2#chr7	41488435	41488521	+	RLTR19-int	LTR	ERVK	11.9	86	genome	3111	2	0.064288
T2T_CAST_EiJ#2#chr7	41494071	41494495	-	RLTR18B	LTR	ERVK	26	424	genome	901	NA	NA
T2T_CAST_EiJ#2#chr7	41495151	41495545	+	MTA_Mm	LTR	ERVL-MaLR	2.8	394	genome	17925	181	1.00976
T2T_CAST_EiJ#2#chr7	41497344	41497549	+	RMER16B	LTR	ERVK	9.4	205	genome	95	NA	NA
T2T_CAST_EiJ#2#chr7	41498312	41498573	+	RMER10A	LTR	ERVL	25.3	261	genome	4125	45	1.09091
T2T_CAST_EiJ#2#chr7	41499683	41499835	-	RMER6B	LTR	ERVK	19.5	152	genome	1674	8	0.477897
T2T_CAST_EiJ#2#chr7	41499869	41500158	-	RMER6B	LTR	ERVK	19.5	289	genome	1674	8	0.477897
T2T_CAST_EiJ#2#chr7	41500206	41500337	-	ORR1B1-int	LTR	ERVL-MaLR	13.1	131	genome	79526	195	0.245203
T2T_CAST_EiJ#2#chr7	41504582	41504668	+	RLTR19-int	LTR	ERVK	11.9	86	genome	3111	2	0.064288
T2T_CAST_EiJ#2#chr7	41510220	41510644	-	RLTR18B	LTR	ERVK	26	424	genome	901	NA	NA
T2T_CAST_EiJ#2#chr7	41511777	41512164	+	MTA_Mm	LTR	ERVL-MaLR	5.4	387	genome	17925	181	1.00976
T2T_CAST_EiJ#2#chr7	41513647	41514128	-	MurERV4-int	LTR	ERVK	19.4	481	genome	1447	1	0.0691085
T2T_CAST_EiJ#2#chr7	41514392	41515002	-	MurERV4-int	LTR	ERVK	22.3	610	genome	1447	1	0.0691085
T2T_CAST_EiJ#2#chr7	41521166	41521663	-	MurERV4-int	LTR	ERVK	22.1	497	genome	1447	1	0.0691085
T2T_CAST_EiJ#2#chr7	41521848	41522090	-	MurERV4-int	LTR	ERVK	21.7	242	genome	1447	1	0.0691085
T2T_CAST_EiJ#2#chr7	41523131	41523340	+	MERVK26-int	LTR	ERVK	27.1	209	genome	1078	NA	NA
T2T_CAST_EiJ#2#chr7	41523655	41523840	+	MERVK26-int	LTR	ERVK	27.9	185	genome	1078	NA	NA
T2T_CAST_EiJ#2#chr7	41524164	41524521	+	MERVK26-int	LTR	ERVK	35.2	357	genome	1078	NA	NA
T2T_CAST_EiJ#2#chr7	41528053	41528606	+	MERVK26-int	LTR	ERVK	33.4	553	genome	1078	NA	NA
T2T_CAST_EiJ#2#chr7	41529683	41530458	+	MERVK26-int	LTR	ERVK	33.6	775	genome	1078	NA	NA
T2T_CAST_EiJ#2#chr7	41530645	41530783	+	MERVK26-int	LTR	ERVK	27.5	138	genome	1078	NA	NA
T2T_CAST_EiJ#2#chr7	41530785	41531059	-	RLTR20C1_MM	LTR	ERVK	15.5	274	genome	5807	NA	NA
T2T_CAST_EiJ#2#chr7	41531101	41531383	-	RLTR20C1_MM	LTR	ERVK	12.4	282	genome	5807	NA	NA
T2T_CAST_EiJ#2#chr7	41531384	41531852	+	MERVK26-int	LTR	ERVK	24	468	genome	1078	NA	NA
T2T_CAST_EiJ#2#chr7	41532011	41532043	-	MT2B	LTR	ERVL	19	32	genome	11972	30	0.250585
T2T_CAST_EiJ#2#chr7	41532090	41532677	+	MT2B2	LTR	ERVL	11	587	genome	2701	1	0.0370233
T2T_CAST_EiJ#2#chr7	41532695	41533184	+	MERVK26-int	LTR	ERVK	26.2	489	genome	1078	NA	NA
T2T_CAST_EiJ#2#chr7	41533404	41533961	+	MERVK26-int	LTR	ERVK	25.4	557	genome	1078	NA	NA
T2T_CAST_EiJ#2#chr7	41534009	41534448	+	RMER20A	LTR	ERVK	26.9	439	genome	1163	NA	NA
T2T_CAST_EiJ#2#chr7	41534963	41535045	+	MTE-int	LTR	ERVL-MaLR	25.3	82	genome	5298	NA	NA
T2T_CAST_EiJ#2#chr7	41537176	41537317	-	ORR1B1-int	LTR	ERVL-MaLR	14.1	141	genome	79526	195	0.245203
T2T_CAST_EiJ#2#chr7	41539020	41539089	+	RLTR20A4	LTR	ERVK	30	69	genome	12621	6	0.0475398
T2T_CAST_EiJ#2#chr7	41539617	41539630	+	ORR1A3-int	LTR	ERVL-MaLR	21	13	genome	10115	45	0.444884
T2T_CAST_EiJ#2#chr7	41539824	41540318	+	RMER19C	LTR	ERVK	18.1	494	genome	3183	NA	NA
T2T_CAST_EiJ#2#chr7	41546578	41546650	-	MYSERV6-int	LTR	ERVK	13.7	72	genome	11772	143	1.21475
T2T_CAST_EiJ#2#chr7	41548445	41548560	-	MLTR14	LTR	ERV1	25	115	genome	5640	44	0.780142
T2T_CAST_EiJ#2#chr7	41553838	41554112	+	ORR1D2	LTR	ERVL-MaLR	26.7	274	genome	16056	151	0.940458
T2T_CAST_EiJ#2#chr7	41559024	41559548	+	ERVB4_1B-LTR_MM	LTR	ERVK	8.9	524	genome	545	1	0.183486
T2T_CAST_EiJ#2#chr7	41560503	41560777	+	RLTR22_Mus	LTR	ERVK	6.6	274	genome	890	NA	NA
T2T_CAST_EiJ#2#chr7	41560955	41561272	+	RLTR22_Mus	LTR	ERVK	14.2	317	genome	890	NA	NA
T2T_CAST_EiJ#2#chr7	41562783	41562816	+	MT2B	LTR	ERVL	16.7	33	genome	11972	30	0.250585
T2T_CAST_EiJ#2#chr7	41565930	41566323	+	MT2B2	LTR	ERVL	10.8	393	genome	2701	1	0.0370233
T2T_CAST_EiJ#2#chr7	41567821	41568216	-	MTA_Mm	LTR	ERVL-MaLR	3.3	395	genome	17925	181	1.00976
T2T_CAST_EiJ#2#chr7	41569447	41569628	-	RLTR13D3A1	LTR	ERVK	16.3	181	genome	601	6	0.998336
T2T_CAST_EiJ#2#chr7	41569629	41570000	-	RLTR13D3A1	LTR	ERVK	12.1	371	genome	601	6	0.998336
T2T_CAST_EiJ#2#chr7	41570167	41570263	-	RLTR13D3A1	LTR	ERVK	10.4	96	genome	601	6	0.998336
T2T_CAST_EiJ#2#chr7	41571575	41571915	-	MT2B1	LTR	ERVL	22.8	340	genome	7547	7	0.0927521
T2T_CAST_EiJ#2#chr7	41572094	41572185	-	MT2B1	LTR	ERVL	25.5	91	genome	7547	7	0.0927521
T2T_CAST_EiJ#2#chr7	41572267	41572351	-	MT2B1	LTR	ERVL	22.4	84	genome	7547	7	0.0927521
T2T_CAST_EiJ#2#chr7	41572331	41572366	+	ORR1A3-int	LTR	ERVL-MaLR	23.1	35	genome	10115	45	0.444884
T2T_CAST_EiJ#2#chr7	41572538	41572867	-	LTR72_RN	LTR	ERV1	29.4	329	genome	831	NA	NA
T2T_CAST_EiJ#2#chr7	41573740	41573844	+	RLTR18	LTR	ERVK	22.3	104	genome	475	NA	NA
T2T_CAST_EiJ#2#chr7	41574180	41574319	-	ORR1B1-int	LTR	ERVL-MaLR	11.7	139	genome	79526	195	0.245203
T2T_CAST_EiJ#2#chr7	41575962	41576249	-	RLTR13C2	LTR	ERVK	5.9	287	genome	859	NA	NA
T2T_CAST_EiJ#2#chr7	41576367	41576904	-	RLTR13C2	LTR	ERVK	5.2	537	genome	859	NA	NA
T2T_CAST_EiJ#2#chr7	41576904	41577147	-	ORR1A3	LTR	ERVL-MaLR	12.3	243	genome	5295	23	0.434372
T2T_CAST_EiJ#2#chr7	41577132	41577275	-	ORR1A3	LTR	ERVL-MaLR	9	143	genome	5295	23	0.434372
T2T_CAST_EiJ#2#chr7	41577280	41577420	-	ORR1A3	LTR	ERVL-MaLR	13.7	140	genome	5295	23	0.434372
T2T_CAST_EiJ#2#chr7	41577450	41577637	+	ORR1A2	LTR	ERVL-MaLR	10.6	187	genome	17150	5	0.0291545
T2T_CAST_EiJ#2#chr7	41585054	41585615	-	RLTR13D3A1	LTR	ERVK	17.5	561	genome	601	6	0.998336
T2T_CAST_EiJ#2#chr7	41585827	41586167	-	RLTR13D3A1	LTR	ERVK	14.4	340	genome	601	6	0.998336
T2T_CAST_EiJ#2#chr7	41588084	41588184	-	RLTR51A_Mm	LTR	ERVK	13	100	genome	3226	NA	NA
T2T_CAST_EiJ#2#chr7	41588109	41588195	+	RLTR31D_MM	LTR	ERVK	8.1	86	genome	6043	NA	NA
T2T_CAST_EiJ#2#chr7	41588916	41589238	-	RMER17C-int	LTR	ERVK	8.6	322	genome	2101	21	0.999524
T2T_CAST_EiJ#2#chr7	41589498	41589568	-	RMER17C-int	LTR	ERVK	13.5	70	genome	2101	21	0.999524
T2T_CAST_EiJ#2#chr7	41589589	41589758	-	RMER17C-int	LTR	ERVK	13	169	genome	2101	21	0.999524
T2T_CAST_EiJ#2#chr7	41589771	41589821	-	RMER17C-int	LTR	ERVK	19.6	50	genome	2101	21	0.999524
T2T_CAST_EiJ#2#chr7	41595546	41595652	-	RLTR51A_Mm	LTR	ERVK	14.8	106	genome	3226	NA	NA
T2T_CAST_EiJ#2#chr7	41595716	41595940	-	RLTR51A_Mm	LTR	ERVK	14.8	224	genome	3226	NA	NA
T2T_CAST_EiJ#2#chr7	41595942	41596551	+	MLTR18B_MM	LTR	ERVK	21	609	genome	471	NA	NA
T2T_CAST_EiJ#2#chr7	41596805	41597305	+	RLTR23	LTR	ERV1	16.7	500	genome	1653	NA	NA
T2T_CAST_EiJ#2#chr7	41597669	41597829	+	RLTR51A_Mm	LTR	ERVK	25.4	160	genome	3226	NA	NA
T2T_CAST_EiJ#2#chr7	41597917	41597942	+	RLTR51A_Mm	LTR	ERVK	25.4	25	genome	3226	NA	NA
T2T_CAST_EiJ#2#chr7	41597988	41598070	+	RLTR51A_Mm	LTR	ERVK	20.3	82	genome	3226	NA	NA
T2T_CAST_EiJ#2#chr7	41601363	41601498	-	ORR1D2	LTR	ERVL-MaLR	24.4	135	genome	16056	151	0.940458
T2T_CAST_EiJ#2#chr7	41601900	41602470	-	LTRIS2	LTR	ERV1	6.1	570	genome	1516	41	2.70449
T2T_CAST_EiJ#2#chr7	41603791	41603822	+	ORR1B1-int	LTR	ERVL-MaLR	16	31	genome	79526	195	0.245203
T2T_CAST_EiJ#2#chr7	41604429	41604822	+	MTA_Mm	LTR	ERVL-MaLR	5.1	393	genome	17925	181	1.00976
T2T_CAST_EiJ#2#chr7	41604824	41605016	+	ORR1D1	LTR	ERVL-MaLR	23.7	192	genome	23044	11	0.0477348
T2T_CAST_EiJ#2#chr7	41605137	41606236	-	MLTR25A	LTR	ERVK	14.9	1099	genome	1803	NA	NA
T2T_CAST_EiJ#2#chr7	41606773	41606830	-	RLTR25A	LTR	ERVK	14	57	genome	2299	47	2.04437
T2T_CAST_EiJ#2#chr7	41606996	41607155	+	MLT1G	LTR	ERVL-MaLR	29.4	159	genome	409	NA	NA
T2T_CAST_EiJ#2#chr7	41609553	41609565	+	ORR1B1-int	LTR	ERVL-MaLR	29.7	12	genome	79526	195	0.245203
T2T_CAST_EiJ#2#chr7	41612651	41612802	+	ORR1B1-int	LTR	ERVL-MaLR	29.3	151	genome	79526	195	0.245203
T2T_CAST_EiJ#2#chr7	41621702	41621789	+	RLTR12H	LTR	ERVK	15.9	87	genome	151	NA	NA
T2T_CAST_EiJ#2#chr7	41621783	41622106	+	RLTR12H	LTR	ERVK	16.1	323	genome	151	NA	NA
T2T_CAST_EiJ#2#chr7	41629462	41629877	-	MRLTR33	LTR	ERVK	15.4	415	genome	751	8	1.06525
T2T_CAST_EiJ#2#chr7	41631264	41631628	-	RLTR14	LTR	ERV1	18.7	364	genome	2327	NA	NA
T2T_CAST_EiJ#2#chr7	41632163	41632298	+	RLTR14-int	LTR	ERV1	26.9	135	genome	2150	2	0.0930233
T2T_CAST_EiJ#2#chr7	41635358	41635712	+	ORR1C1	LTR	ERVL-MaLR	19.7	354	genome	8962	19	0.212006
T2T_CAST_EiJ#2#chr7	41635713	41637024	+	ORR1C1	LTR	ERVL-MaLR	22	1311	genome	8962	19	0.212006
T2T_CAST_EiJ#2#chr7	41637025	41637087	+	ORR1C1	LTR	ERVL-MaLR	13.4	62	genome	8962	19	0.212006
T2T_CAST_EiJ#2#chr7	41637248	41637334	+	MT2B1	LTR	ERVL	22.3	86	genome	7547	7	0.0927521
T2T_CAST_EiJ#2#chr7	41637409	41637823	-	MTD	LTR	ERVL-MaLR	30.6	414	genome	49480	13	0.0262732
T2T_CAST_EiJ#2#chr7	41638914	41639064	+	MLT1C	LTR	ERVL-MaLR	27.3	150	genome	2945	NA	NA
T2T_CAST_EiJ#2#chr7	41639035	41639272	+	MurERV4-int	LTR	ERVK	21.8	237	genome	1447	1	0.0691085
T2T_CAST_EiJ#2#chr7	41639466	41639526	+	MurERV4-int	LTR	ERVK	13.1	60	genome	1447	1	0.0691085
T2T_CAST_EiJ#2#chr7	41639525	41639962	-	RLTR18B	LTR	ERVK	23.6	437	genome	901	NA	NA
T2T_CAST_EiJ#2#chr7	41639967	41640310	-	RLTR18-int	LTR	ERVK	14.9	343	genome	570	NA	NA
T2T_CAST_EiJ#2#chr7	41640530	41640671	-	RLTR18-int	LTR	ERVK	21.8	141	genome	570	NA	NA
T2T_CAST_EiJ#2#chr7	41641027	41641403	-	RLTR18-int	LTR	ERVK	23.2	376	genome	570	NA	NA
T2T_CAST_EiJ#2#chr7	41641813	41642011	-	RLTR18-int	LTR	ERVK	21	198	genome	570	NA	NA
T2T_CAST_EiJ#2#chr7	41641813	41641832	-	ORR1B1-int	LTR	ERVL-MaLR	12	19	genome	79526	195	0.245203
T2T_CAST_EiJ#2#chr7	41642021	41642290	-	RLTR18-int	LTR	ERVK	20.3	269	genome	570	NA	NA
T2T_CAST_EiJ#2#chr7	41642483	41642854	-	RLTR18-int	LTR	ERVK	20.7	371	genome	570	NA	NA
T2T_CAST_EiJ#2#chr7	41642931	41643451	-	RLTR18B	LTR	ERVK	25.3	520	genome	901	NA	NA
T2T_CAST_EiJ#2#chr7	41648424	41648774	+	ORR1B2	LTR	ERVL-MaLR	19.7	350	genome	9689	NA	NA
T2T_CAST_EiJ#2#chr7	41651436	41651580	-	ORR1B1-int	LTR	ERVL-MaLR	16.2	144	genome	79526	195	0.245203
T2T_CAST_EiJ#2#chr7	41652008	41652134	-	ORR1B1-int	LTR	ERVL-MaLR	13.5	126	genome	79526	195	0.245203
T2T_CAST_EiJ#2#chr7	41652139	41652324	-	RMER17C-int	LTR	ERVK	24.9	185	genome	2101	21	0.999524
T2T_CAST_EiJ#2#chr7	41652315	41652628	-	RMER17C-int	LTR	ERVK	10.5	313	genome	2101	21	0.999524
T2T_CAST_EiJ#2#chr7	41652658	41652881	-	RMER17C	LTR	ERVK	25.9	223	genome	6741	18	0.267023
T2T_CAST_EiJ#2#chr7	41652942	41652996	-	RMER17C	LTR	ERVK	17.1	54	genome	6741	18	0.267023
T2T_CAST_EiJ#2#chr7	41657745	41658132	-	ORR1B1	LTR	ERVL-MaLR	15.9	387	genome	17795	7	0.0393369
T2T_CAST_EiJ#2#chr7	41660195	41660590	+	MTB	LTR	ERVL-MaLR	6.6	395	genome	7987	1	0.0125203
T2T_CAST_EiJ#2#chr7	41663861	41664139	-	MTD	LTR	ERVL-MaLR	22.4	278	genome	49480	13	0.0262732
T2T_CAST_EiJ#2#chr7	41665843	41665955	+	RMER20B	LTR	ERVK	20.3	112	genome	1790	NA	NA
T2T_CAST_EiJ#2#chr7	41665963	41666022	-	RLTR17B_Mm	LTR	ERVK	15	59	genome	48416	65	0.134253
T2T_CAST_EiJ#2#chr7	41667486	41667789	+	RMER20B	LTR	ERVK	19.9	303	genome	1790	NA	NA
T2T_CAST_EiJ#2#chr7	41671663	41672179	+	RMER4B	LTR	ERVK	15.6	516	genome	5376	NA	NA
T2T_CAST_EiJ#2#chr7	41672186	41672267	+	MurERV4-int	LTR	ERVK	20.5	81	genome	1447	1	0.0691085
T2T_CAST_EiJ#2#chr7	41672301	41673288	+	MurERV4-int	LTR	ERVK	17.4	987	genome	1447	1	0.0691085
T2T_CAST_EiJ#2#chr7	41680340	41680717	-	MTA_Mm	LTR	ERVL-MaLR	3.2	377	genome	17925	181	1.00976
T2T_CAST_EiJ#2#chr7	41680718	41681559	-	MTA_Mm	LTR	ERVL-MaLR	7.2	841	genome	17925	181	1.00976
T2T_CAST_EiJ#2#chr7	41681978	41682096	-	MTA_Mm	LTR	ERVL-MaLR	7.6	118	genome	17925	181	1.00976
T2T_CAST_EiJ#2#chr7	41683031	41683405	-	MTA_Mm	LTR	ERVL-MaLR	6.1	374	genome	17925	181	1.00976
T2T_CAST_EiJ#2#chr7	41685830	41686443	-	RLTR26	LTR	ERVK	17	613	genome	640	15	2.34375
T2T_CAST_EiJ#2#chr7	41691115	41691243	-	ORR1B1-int	LTR	ERVL-MaLR	14.1	128	genome	79526	195	0.245203
T2T_CAST_EiJ#2#chr7	41692796	41693116	+	IAPEY_LTR	LTR	ERVK	9.8	320	genome	556	NA	NA
T2T_CAST_EiJ#2#chr7	41694971	41695843	+	RLTR13D6	LTR	ERVK	10.8	872	genome	840	NA	NA
T2T_CAST_EiJ#2#chr7	41715952	41715992	-	ORR1B1-int	LTR	ERVL-MaLR	17.5	40	genome	79526	195	0.245203
T2T_CAST_EiJ#2#chr7	41721911	41722307	+	RLTR10D	LTR	ERVK	10.3	396	genome	427	NA	NA
T2T_CAST_EiJ#2#chr7	41722288	41723001	+	IAP-d-int	LTR	ERVK	8.8	713	genome	938	NA	NA
T2T_CAST_EiJ#2#chr7	41723069	41726407	+	IAP-d-int	LTR	ERVK	3.8	3338	genome	938	NA	NA
T2T_CAST_EiJ#2#chr7	41726408	41726784	+	RLTR10D	LTR	ERVK	9.2	376	genome	427	NA	NA
T2T_CAST_EiJ#2#chr7	41751914	41752028	+	RLTR26	LTR	ERVK	14.2	114	genome	640	15	2.34375
T2T_CAST_EiJ#2#chr7	41752011	41752222	-	MERVK26-int	LTR	ERVK	12.1	211	genome	1078	NA	NA
T2T_CAST_EiJ#2#chr7	41752215	41754468	+	MERVK26-int	LTR	ERVK	9.9	2253	genome	1078	NA	NA
T2T_CAST_EiJ#2#chr7	41754474	41754647	+	RMER17A2	LTR	ERVK	15.2	173	genome	1682	NA	NA
T2T_CAST_EiJ#2#chr7	41754659	41755535	-	RMER17D	LTR	ERVK	12.8	876	genome	867	NA	NA
T2T_CAST_EiJ#2#chr7	41755539	41755980	+	RLTR26	LTR	ERVK	11.3	441	genome	640	15	2.34375
T2T_CAST_EiJ#2#chr7	41761507	41761637	-	ORR1B1-int	LTR	ERVL-MaLR	12	130	genome	79526	195	0.245203
T2T_CAST_EiJ#2#chr7	41778319	41778725	+	MTA_Mm	LTR	ERVL-MaLR	7.4	406	genome	17925	181	1.00976
T2T_CAST_EiJ#2#chr7	41778727	41779897	+	MTA_Mm	LTR	ERVL-MaLR	14.1	1170	genome	17925	181	1.00976
T2T_CAST_EiJ#2#chr7	41779898	41780282	+	MTA_Mm	LTR	ERVL-MaLR	9.7	384	genome	17925	181	1.00976
T2T_CAST_EiJ#2#chr7	41790518	41790863	-	MTC	LTR	ERVL-MaLR	27.7	345	genome	26210	8	0.0305227
T2T_CAST_EiJ#2#chr7	41798284	41798467	+	ORR1D1	LTR	ERVL-MaLR	21.2	183	genome	23044	11	0.0477348
T2T_CAST_EiJ#2#chr7	41804690	41804818	+	ORR1D1	LTR	ERVL-MaLR	31	128	genome	23044	11	0.0477348
T2T_CAST_EiJ#2#chr7	41814827	41814948	+	RLTR26	LTR	ERVK	19.7	121	genome	640	15	2.34375
T2T_CAST_EiJ#2#chr7	41814924	41815148	-	MERVK26-int	LTR	ERVK	9.5	224	genome	1078	NA	NA
T2T_CAST_EiJ#2#chr7	41815147	41817168	+	MERVK26-int	LTR	ERVK	10.1	2021	genome	1078	NA	NA
T2T_CAST_EiJ#2#chr7	41817169	41817220	-	RMER17D2	LTR	ERVK	13.5	51	genome	1539	20	1.29955
T2T_CAST_EiJ#2#chr7	41817224	41817666	+	RLTR26	LTR	ERVK	14.2	442	genome	640	15	2.34375
T2T_CAST_EiJ#2#chr7	41833057	41835175	-	ORR1A0	LTR	ERVL-MaLR	6	2118	genome	2523	24	0.951249
T2T_CAST_EiJ#2#chr7	41835176	41835518	-	ORR1A0	LTR	ERVL-MaLR	7	342	genome	2523	24	0.951249
T2T_CAST_EiJ#2#chr7	41846878	41847153	-	RLTR25B	LTR	ERVK	25.7	275	genome	2752	59	2.1439
T2T_CAST_EiJ#2#chr7	41863386	41863781	+	MTA_Mm	LTR	ERVL-MaLR	8.7	395	genome	17925	181	1.00976
T2T_CAST_EiJ#2#chr7	41863783	41864958	+	MTA_Mm	LTR	ERVL-MaLR	15.6	1175	genome	17925	181	1.00976
T2T_CAST_EiJ#2#chr7	41864959	41865351	+	MTA_Mm	LTR	ERVL-MaLR	7.2	392	genome	17925	181	1.00976
T2T_CAST_EiJ#2#chr7	41874533	41874610	-	MTD	LTR	ERVL-MaLR	17.9	77	genome	49480	13	0.0262732
T2T_CAST_EiJ#2#chr7	41874611	41874954	-	MTC	LTR	ERVL-MaLR	27.5	343	genome	26210	8	0.0305227
T2T_CAST_EiJ#2#chr7	41881852	41882176	+	ORR1D1	LTR	ERVL-MaLR	23.7	324	genome	23044	11	0.0477348
T2T_CAST_EiJ#2#chr7	41891867	41891968	+	RLTR26	LTR	ERVK	15	101	genome	640	15	2.34375
T2T_CAST_EiJ#2#chr7	41891964	41892206	-	MERVK26-int	LTR	ERVK	11.5	242	genome	1078	NA	NA
T2T_CAST_EiJ#2#chr7	41892205	41894239	+	MERVK26-int	LTR	ERVK	10.7	2034	genome	1078	NA	NA
T2T_CAST_EiJ#2#chr7	41894240	41894291	-	RMER17D2	LTR	ERVK	11.5	51	genome	1539	20	1.29955
T2T_CAST_EiJ#2#chr7	41894295	41894737	+	RLTR26	LTR	ERVK	15.1	442	genome	640	15	2.34375
T2T_CAST_EiJ#2#chr7	41903085	41903532	-	RLTR6C_Mm	LTR	ERV1	1.6	447	genome	110	NA	NA
T2T_CAST_EiJ#2#chr7	41903533	41905894	-	MMVL30-int	LTR	ERV1	4	2361	genome	1094	4	0.365631
T2T_CAST_EiJ#2#chr7	41905971	41906707	-	MMVL30-int	LTR	ERV1	4.2	736	genome	1094	4	0.365631
T2T_CAST_EiJ#2#chr7	41907001	41907549	-	MMVL30-int	LTR	ERV1	7.5	548	genome	1094	4	0.365631
T2T_CAST_EiJ#2#chr7	41907577	41907612	-	MMVL30-int	LTR	ERV1	5.6	35	genome	1094	4	0.365631
T2T_CAST_EiJ#2#chr7	41907613	41908056	-	RLTR6C_Mm	LTR	ERV1	1.6	443	genome	110	NA	NA
T2T_CAST_EiJ#2#chr7	41925289	41925629	-	ORR1A0	LTR	ERVL-MaLR	7.3	340	genome	2523	24	0.951249
T2T_CAST_EiJ#2#chr7	41930913	41931137	-	RLTR25B	LTR	ERVK	24.4	224	genome	2752	59	2.1439
T2T_CAST_EiJ#2#chr7	41948845	41949241	+	MTA_Mm	LTR	ERVL-MaLR	8.4	396	genome	17925	181	1.00976
T2T_CAST_EiJ#2#chr7	41949243	41949805	+	MTA_Mm	LTR	ERVL-MaLR	7.8	562	genome	17925	181	1.00976
T2T_CAST_EiJ#2#chr7	41949803	41950105	+	MTA_Mm	LTR	ERVL-MaLR	8.6	302	genome	17925	181	1.00976
T2T_CAST_EiJ#2#chr7	41951964	41951981	+	ORR1B1-int	LTR	ERVL-MaLR	18.8	17	genome	79526	195	0.245203
T2T_CAST_EiJ#2#chr7	41963063	41963330	-	MTC	LTR	ERVL-MaLR	25.1	267	genome	26210	8	0.0305227
T2T_CAST_EiJ#2#chr7	41963342	41963424	-	MTC	LTR	ERVL-MaLR	19.5	82	genome	26210	8	0.0305227
T2T_CAST_EiJ#2#chr7	41963425	41963770	-	MTC	LTR	ERVL-MaLR	25.6	345	genome	26210	8	0.0305227
T2T_CAST_EiJ#2#chr7	41970432	41970553	+	RLTR26	LTR	ERVK	19.8	121	genome	640	15	2.34375
T2T_CAST_EiJ#2#chr7	41970528	41970753	-	MERVK26-int	LTR	ERVK	7.5	225	genome	1078	NA	NA
T2T_CAST_EiJ#2#chr7	41970752	41972994	+	MERVK26-int	LTR	ERVK	10	2242	genome	1078	NA	NA
T2T_CAST_EiJ#2#chr7	41972998	41973179	+	RMER17A2	LTR	ERVK	16.9	181	genome	1682	NA	NA
T2T_CAST_EiJ#2#chr7	41973191	41974101	-	RMER17D	LTR	ERVK	12.9	910	genome	867	NA	NA
T2T_CAST_EiJ#2#chr7	41974105	41974522	+	RLTR26	LTR	ERVK	13.9	417	genome	640	15	2.34375
T2T_CAST_EiJ#2#chr7	41982053	41982897	+	RLTR13A	LTR	ERVK	5.9	844	genome	380	3	0.789474
T2T_CAST_EiJ#2#chr7	41987510	41987591	-	RLTR31D_MM	LTR	ERVK	12.2	81	genome	6043	NA	NA
T2T_CAST_EiJ#2#chr7	41987837	41987909	-	MYSERV6-int	LTR	ERVK	15.5	72	genome	11772	143	1.21475
T2T_CAST_EiJ#2#chr7	41989409	41989755	-	ORR1A0	LTR	ERVL-MaLR	8.1	346	genome	2523	24	0.951249
T2T_CAST_EiJ#2#chr7	41989756	41991531	-	ORR1A0	LTR	ERVL-MaLR	6.6	1775	genome	2523	24	0.951249
T2T_CAST_EiJ#2#chr7	41991534	41991876	-	ORR1A0	LTR	ERVL-MaLR	7.3	342	genome	2523	24	0.951249
T2T_CAST_EiJ#2#chr7	41997193	41997444	-	RLTR25B	LTR	ERVK	25.4	251	genome	2752	59	2.1439
T2T_CAST_EiJ#2#chr7	42008711	42009107	+	MTA_Mm	LTR	ERVL-MaLR	8.6	396	genome	17925	181	1.00976
T2T_CAST_EiJ#2#chr7	42009109	42010275	+	MTA_Mm	LTR	ERVL-MaLR	15	1166	genome	17925	181	1.00976
T2T_CAST_EiJ#2#chr7	42010276	42010672	+	MTA_Mm	LTR	ERVL-MaLR	7.1	396	genome	17925	181	1.00976
T2T_CAST_EiJ#2#chr7	42018686	42018703	+	ORR1B1-int	LTR	ERVL-MaLR	23.1	17	genome	79526	195	0.245203
T2T_CAST_EiJ#2#chr7	42034070	42034458	-	MTC	LTR	ERVL-MaLR	25.3	388	genome	26210	8	0.0305227
T2T_CAST_EiJ#2#chr7	42034459	42034802	-	MTC	LTR	ERVL-MaLR	28.1	343	genome	26210	8	0.0305227
T2T_CAST_EiJ#2#chr7	42048460	42048783	+	ORR1D1	LTR	ERVL-MaLR	26.3	323	genome	23044	11	0.0477348
T2T_CAST_EiJ#2#chr7	42068721	42068766	-	ORR1F	LTR	ERVL-MaLR	15.2	45	genome	14608	6	0.0410734
T2T_CAST_EiJ#2#chr7	42077801	42077877	+	RLTR17B_Mm	LTR	ERVK	19.5	76	genome	48416	65	0.134253
T2T_CAST_EiJ#2#chr7	42083568	42083642	+	MTA_Mm	LTR	ERVL-MaLR	9.5	74	genome	17925	181	1.00976
T2T_CAST_EiJ#2#chr7	42083636	42083740	+	MTA_Mm	LTR	ERVL-MaLR	10.5	104	genome	17925	181	1.00976
T2T_CAST_EiJ#2#chr7	42083741	42084119	+	MTA_Mm	LTR	ERVL-MaLR	7.5	378	genome	17925	181	1.00976
T2T_CAST_EiJ#2#chr7	42084507	42085281	+	MTA_Mm	LTR	ERVL-MaLR	13.9	774	genome	17925	181	1.00976
T2T_CAST_EiJ#2#chr7	42085284	42085643	+	MTA_Mm	LTR	ERVL-MaLR	6.4	359	genome	17925	181	1.00976
T2T_CAST_EiJ#2#chr7	42094078	42094333	-	RLTR25B	LTR	ERVK	25	255	genome	2752	59	2.1439
T2T_CAST_EiJ#2#chr7	42112340	42112492	+	MERVK26-int	LTR	ERVK	22.2	152	genome	1078	NA	NA
T2T_CAST_EiJ#2#chr7	42112555	42113277	+	MERVK26-int	LTR	ERVK	26.6	722	genome	1078	NA	NA
T2T_CAST_EiJ#2#chr7	42113326	42113612	+	MERVK26-int	LTR	ERVK	26.6	286	genome	1078	NA	NA
T2T_CAST_EiJ#2#chr7	42114289	42114413	-	ORR1A1-int	LTR	ERVL-MaLR	19	124	genome	2726	4	0.146735
T2T_CAST_EiJ#2#chr7	42114814	42115088	+	RLTR25B	LTR	ERVK	18.4	274	genome	2752	59	2.1439
T2T_CAST_EiJ#2#chr7	42136688	42137010	-	MTC	LTR	ERVL-MaLR	26.9	322	genome	26210	8	0.0305227
T2T_CAST_EiJ#2#chr7	42144988	42145291	+	ORR1D1	LTR	ERVL-MaLR	22.9	303	genome	23044	11	0.0477348
T2T_CAST_EiJ#2#chr7	42169466	42169930	-	MURVY-LTR	LTR	ERV1	10.6	464	genome	793	NA	NA
T2T_CAST_EiJ#2#chr7	42182545	42182700	+	MERVK26-int	LTR	ERVK	20.5	155	genome	1078	NA	NA
T2T_CAST_EiJ#2#chr7	42182788	42183500	+	MERVK26-int	LTR	ERVK	25.3	712	genome	1078	NA	NA
T2T_CAST_EiJ#2#chr7	42183585	42183864	+	MERVK26-int	LTR	ERVK	25.3	279	genome	1078	NA	NA
T2T_CAST_EiJ#2#chr7	42183877	42184020	+	RLTR26B_MM	LTR	ERVK	27	143	genome	534	NA	NA
T2T_CAST_EiJ#2#chr7	42184369	42184460	-	ORR1A1-int	LTR	ERVL-MaLR	23	91	genome	2726	4	0.146735
T2T_CAST_EiJ#2#chr7	42184700	42184782	+	RLTR25B	LTR	ERVK	22.6	82	genome	2752	59	2.1439
T2T_CAST_EiJ#2#chr7	42184839	42185048	+	RLTR25B	LTR	ERVK	22.6	209	genome	2752	59	2.1439
T2T_CAST_EiJ#2#chr7	42212671	42212699	+	ORR1A3-int	LTR	ERVL-MaLR	21.1	28	genome	10115	45	0.444884
T2T_CAST_EiJ#2#chr7	42214554	42214636	-	MTC	LTR	ERVL-MaLR	21.6	82	genome	26210	8	0.0305227
T2T_CAST_EiJ#2#chr7	42214649	42214997	-	MTC	LTR	ERVL-MaLR	23.9	348	genome	26210	8	0.0305227
T2T_CAST_EiJ#2#chr7	42215007	42215358	-	MTC	LTR	ERVL-MaLR	24.9	351	genome	26210	8	0.0305227
T2T_CAST_EiJ#2#chr7	42221832	42222152	+	ORR1D1	LTR	ERVL-MaLR	23.7	320	genome	23044	11	0.0477348
T2T_CAST_EiJ#2#chr7	42236389	42237011	-	RLTR26	LTR	ERVK	16.4	622	genome	640	15	2.34375
T2T_CAST_EiJ#2#chr7	42237813	42237901	+	MTA_Mm	LTR	ERVL-MaLR	4.5	88	genome	17925	181	1.00976
T2T_CAST_EiJ#2#chr7	42241124	42241449	+	IAPLTR3	LTR	ERVK	8	325	genome	206	NA	NA
T2T_CAST_EiJ#2#chr7	42241450	42242912	+	IAPLTR3-int	LTR	ERVK	7.6	1462	genome	165	NA	NA
T2T_CAST_EiJ#2#chr7	42242911	42244408	+	IAPLTR3-int	LTR	ERVK	8.9	1497	genome	165	NA	NA
T2T_CAST_EiJ#2#chr7	42244408	42244733	+	IAPLTR3	LTR	ERVK	7.7	325	genome	206	NA	NA
T2T_CAST_EiJ#2#chr7	42246020	42246233	-	RLTR25A	LTR	ERVK	21	213	genome	2299	47	2.04437
T2T_CAST_EiJ#2#chr7	42246195	42246311	+	RLTR51A_Mm	LTR	ERVK	12.5	116	genome	3226	NA	NA
T2T_CAST_EiJ#2#chr7	42247024	42247124	-	RLTR26B_MM	LTR	ERVK	25.3	100	genome	534	NA	NA
T2T_CAST_EiJ#2#chr7	42247128	42247875	-	MERVK26-int	LTR	ERVK	24.4	747	genome	1078	NA	NA
T2T_CAST_EiJ#2#chr7	42247901	42248160	-	MERVK26-int	LTR	ERVK	24.4	259	genome	1078	NA	NA
T2T_CAST_EiJ#2#chr7	42248328	42248486	-	MERVK26-int	LTR	ERVK	20.8	158	genome	1078	NA	NA
T2T_CAST_EiJ#2#chr7	42249390	42249541	-	RLTR13D4	LTR	ERVK	19.7	151	genome	232	NA	NA
T2T_CAST_EiJ#2#chr7	42252590	42252925	-	RLTRETN_Mm	LTR	ERVK	11.3	335	genome	1390	3	0.215827
T2T_CAST_EiJ#2#chr7	42252912	42254713	-	ETnERV-int	LTR	ERVK	8.1	1801	genome	562	5	0.88968
T2T_CAST_EiJ#2#chr7	42254709	42255887	-	ETnERV-int	LTR	ERVK	5.5	1178	genome	562	5	0.88968
T2T_CAST_EiJ#2#chr7	42262237	42263238	-	ETnERV-int	LTR	ERVK	3.9	1001	genome	562	5	0.88968
T2T_CAST_EiJ#2#chr7	42263220	42264036	-	ETnERV-int	LTR	ERVK	5.5	816	genome	562	5	0.88968
T2T_CAST_EiJ#2#chr7	42264038	42264373	-	RLTRETN_Mm	LTR	ERVK	12.3	335	genome	1390	3	0.215827
T2T_CAST_EiJ#2#chr7	42269625	42269861	-	RLTR9A3	LTR	ERVK	23.7	236	genome	794	NA	NA
T2T_CAST_EiJ#2#chr7	42270058	42270238	-	MMERVK9E_I	LTR	ERVK	25.8	180	genome	1606	13	0.809465
T2T_CAST_EiJ#2#chr7	42270239	42270462	-	MERV1_I	LTR	ERV1	33.3	223	genome	1327	NA	NA
T2T_CAST_EiJ#2#chr7	42271664	42271711	-	RLTR12BD_Mm	LTR	ERVK	12.5	47	genome	926	NA	NA
T2T_CAST_EiJ#2#chr7	42280701	42281040	+	MTC	LTR	ERVL-MaLR	24	339	genome	26210	8	0.0305227
T2T_CAST_EiJ#2#chr7	42281064	42281426	+	MTC	LTR	ERVL-MaLR	27.4	362	genome	26210	8	0.0305227
T2T_CAST_EiJ#2#chr7	42281436	42281510	+	MTC	LTR	ERVL-MaLR	17.6	74	genome	26210	8	0.0305227
T2T_CAST_EiJ#2#chr7	42289466	42289860	-	MTA_Mm	LTR	ERVL-MaLR	2	394	genome	17925	181	1.00976
T2T_CAST_EiJ#2#chr7	42289861	42290957	-	MTA_Mm	LTR	ERVL-MaLR	3.8	1096	genome	17925	181	1.00976
T2T_CAST_EiJ#2#chr7	42290958	42291352	-	MTA_Mm	LTR	ERVL-MaLR	1.8	394	genome	17925	181	1.00976
T2T_CAST_EiJ#2#chr7	42292362	42292720	+	MTC	LTR	ERVL-MaLR	25.2	358	genome	26210	8	0.0305227
T2T_CAST_EiJ#2#chr7	42292731	42293071	+	MTC	LTR	ERVL-MaLR	29.6	340	genome	26210	8	0.0305227
T2T_CAST_EiJ#2#chr7	42293302	42293441	+	MTD	LTR	ERVL-MaLR	28.6	139	genome	49480	13	0.0262732
T2T_CAST_EiJ#2#chr7	42307713	42308187	-	MT2C_Mm	LTR	ERVL	4.6	474	genome	2396	22	0.918197
T2T_CAST_EiJ#2#chr7	42308187	42309218	-	MERVL_2A-int	LTR	ERVL	8.4	1031	genome	3901	2	0.0512689
T2T_CAST_EiJ#2#chr7	42312244	42312642	-	MTB	LTR	ERVL-MaLR	10.8	398	genome	7987	1	0.0125203
T2T_CAST_EiJ#2#chr7	42318636	42319222	-	RLTR26	LTR	ERVK	15.8	586	genome	640	15	2.34375
T2T_CAST_EiJ#2#chr7	42328667	42328739	-	MERVK26-int	LTR	ERVK	15.1	72	genome	1078	NA	NA
T2T_CAST_EiJ#2#chr7	42328744	42329148	-	MERVK26-int	LTR	ERVK	23.6	404	genome	1078	NA	NA
T2T_CAST_EiJ#2#chr7	42344159	42344269	-	RLTR26B_MM	LTR	ERVK	22.2	110	genome	534	NA	NA
T2T_CAST_EiJ#2#chr7	42355811	42355937	+	MTB_Mm	LTR	ERVL-MaLR	22.1	126	genome	5528	NA	NA
T2T_CAST_EiJ#2#chr7	42385686	42385851	+	MERVK26-int	LTR	ERVK	25.4	165	genome	1078	NA	NA
T2T_CAST_EiJ#2#chr7	42385856	42385928	+	MERVK26-int	LTR	ERVK	15.1	72	genome	1078	NA	NA
T2T_CAST_EiJ#2#chr7	42395760	42395833	-	MTC	LTR	ERVL-MaLR	17.8	73	genome	26210	8	0.0305227
T2T_CAST_EiJ#2#chr7	42395866	42396208	-	MTC	LTR	ERVL-MaLR	25.7	342	genome	26210	8	0.0305227
T2T_CAST_EiJ#2#chr7	42396199	42396550	-	MTC	LTR	ERVL-MaLR	20.4	351	genome	26210	8	0.0305227
T2T_CAST_EiJ#2#chr7	42405683	42405709	-	ORR1A1-int	LTR	ERVL-MaLR	24.7	26	genome	2726	4	0.146735
T2T_CAST_EiJ#2#chr7	42408058	42408448	-	RLTR44A	LTR	ERVK	7.7	390	genome	218	NA	NA
T2T_CAST_EiJ#2#chr7	42408449	42409118	-	RLTR44-int	LTR	ERVK	4.6	669	genome	440	NA	NA
T2T_CAST_EiJ#2#chr7	42409358	42414155	-	MMERVK10D3_I	LTR	ERVK	21.7	4797	genome	703	16	2.27596
T2T_CAST_EiJ#2#chr7	42414335	42414531	-	MMERVK10D3_I	LTR	ERVK	19.2	196	genome	703	16	2.27596
T2T_CAST_EiJ#2#chr7	42414582	42414648	-	RLTR44-int	LTR	ERVK	13.4	66	genome	440	NA	NA
T2T_CAST_EiJ#2#chr7	42415041	42415408	-	RLTR44A	LTR	ERVK	8.2	367	genome	218	NA	NA
T2T_CAST_EiJ#2#chr7	42415508	42415642	-	RLTR25A	LTR	ERVK	18.8	134	genome	2299	47	2.04437
T2T_CAST_EiJ#2#chr7	42449137	42449476	-	ORR1A1	LTR	ERVL-MaLR	7.7	339	genome	5311	10	0.188288
T2T_CAST_EiJ#2#chr7	42449477	42451245	-	ORR1A1	LTR	ERVL-MaLR	6.9	1768	genome	5311	10	0.188288
T2T_CAST_EiJ#2#chr7	42451248	42451598	-	ORR1A1	LTR	ERVL-MaLR	6.1	350	genome	5311	10	0.188288
T2T_CAST_EiJ#2#chr7	42497259	42497419	+	MERVK26-int	LTR	ERVK	20.5	160	genome	1078	NA	NA
T2T_CAST_EiJ#2#chr7	42497445	42498142	+	MERVK26-int	LTR	ERVK	20.5	697	genome	1078	NA	NA
T2T_CAST_EiJ#2#chr7	42498653	42498721	+	MERVK26-int	LTR	ERVK	28.7	68	genome	1078	NA	NA
T2T_CAST_EiJ#2#chr7	42498762	42499030	+	MERVK26-int	LTR	ERVK	28.5	268	genome	1078	NA	NA
T2T_CAST_EiJ#2#chr7	42499041	42499193	+	RLTR26B_MM	LTR	ERVK	30.9	152	genome	534	NA	NA
T2T_CAST_EiJ#2#chr7	42499162	42499274	-	RLTR20A4	LTR	ERVK	19.1	112	genome	12621	6	0.0475398
T2T_CAST_EiJ#2#chr7	42499998	42500292	+	RLTR25B	LTR	ERVK	19.7	294	genome	2752	59	2.1439
T2T_CAST_EiJ#2#chr7	42523373	42523693	+	ORR1D1	LTR	ERVL-MaLR	22.7	320	genome	23044	11	0.0477348
T2T_CAST_EiJ#2#chr7	42533180	42533770	+	RMER19B2	LTR	ERVK	20.7	590	genome	2554	NA	NA
T2T_CAST_EiJ#2#chr7	42533773	42534629	+	RLTR13D6	LTR	ERVK	12.3	856	genome	840	NA	NA
T2T_CAST_EiJ#2#chr7	42534630	42534790	+	RMER19B2	LTR	ERVK	14.7	160	genome	2554	NA	NA
T2T_CAST_EiJ#2#chr7	42535643	42535686	-	MT2C_Mm	LTR	ERVL	18.2	43	genome	2396	22	0.918197
T2T_CAST_EiJ#2#chr7	42619730	42620054	+	IAPLTR3	LTR	ERVK	7.4	324	genome	206	NA	NA
T2T_CAST_EiJ#2#chr7	42621576	42621923	+	LTRIS_Mus	LTR	ERV1	7.1	347	genome	991	NA	NA
T2T_CAST_EiJ#2#chr7	42621924	42622316	-	MTA_Mm	LTR	ERVL-MaLR	2	392	genome	17925	181	1.00976
T2T_CAST_EiJ#2#chr7	42622317	42622538	+	LTRIS_Mus	LTR	ERV1	9.6	221	genome	991	NA	NA
T2T_CAST_EiJ#2#chr7	42622966	42623163	-	RLTR25B	LTR	ERVK	18.3	197	genome	2752	59	2.1439
T2T_CAST_EiJ#2#chr7	42624162	42624281	+	RLTR17B_Mm	LTR	ERVK	19.2	119	genome	48416	65	0.134253
T2T_CAST_EiJ#2#chr7	42624442	42624805	-	MTD	LTR	ERVL-MaLR	23.6	363	genome	49480	13	0.0262732
T2T_CAST_EiJ#2#chr7	42626313	42626706	+	MTA_Mm	LTR	ERVL-MaLR	4.6	393	genome	17925	181	1.00976
T2T_CAST_EiJ#2#chr7	42629511	42629569	+	MER92-int	LTR	ERV1	20.3	58	genome	311	NA	NA
T2T_CAST_EiJ#2#chr7	42632489	42632588	-	MLTR14	LTR	ERV1	23.7	99	genome	5640	44	0.780142
T2T_CAST_EiJ#2#chr7	42632742	42633166	-	MLTR14	LTR	ERV1	28.3	424	genome	5640	44	0.780142
T2T_CAST_EiJ#2#chr7	42633261	42633783	-	RLTR12B2	LTR	ERVK	17.3	522	genome	91	NA	NA
T2T_CAST_EiJ#2#chr7	42633984	42634373	+	MTD	LTR	ERVL-MaLR	20.9	389	genome	49480	13	0.0262732
T2T_CAST_EiJ#2#chr7	42635390	42635983	-	RMER19C	LTR	ERVK	22.7	593	genome	3183	NA	NA
T2T_CAST_EiJ#2#chr7	42645278	42645724	+	MLTR18C_MM	LTR	ERVK	16.9	446	genome	477	NA	NA
T2T_CAST_EiJ#2#chr7	42646442	42646733	+	MLTR18C_MM	LTR	ERVK	17.2	291	genome	477	NA	NA
T2T_CAST_EiJ#2#chr7	42654945	42655299	-	ORR1B2	LTR	ERVL-MaLR	18.6	354	genome	9689	NA	NA
T2T_CAST_EiJ#2#chr7	42655283	42655811	-	RLTR6_Mm	LTR	ERV1	5.1	528	genome	444	6	1.35135
T2T_CAST_EiJ#2#chr7	42655848	42656183	-	ORR1A4	LTR	ERVL-MaLR	16.8	335	genome	9347	3	0.0320959
T2T_CAST_EiJ#2#chr7	42661492	42661673	+	RLTR18B	LTR	ERVK	19.6	181	genome	901	NA	NA
T2T_CAST_EiJ#2#chr7	42661795	42662022	+	RLTR18B	LTR	ERVK	19.6	227	genome	901	NA	NA
T2T_CAST_EiJ#2#chr7	42662173	42662350	+	RLTR18-int	LTR	ERVK	19.3	177	genome	570	NA	NA
T2T_CAST_EiJ#2#chr7	42662363	42663282	+	RLTR18-int	LTR	ERVK	21.2	919	genome	570	NA	NA
T2T_CAST_EiJ#2#chr7	42663472	42663601	+	RLTR18-int	LTR	ERVK	14.6	129	genome	570	NA	NA
T2T_CAST_EiJ#2#chr7	42663610	42664072	+	RLTR18B	LTR	ERVK	22	462	genome	901	NA	NA
T2T_CAST_EiJ#2#chr7	42664057	42664306	-	MurERV4-int	LTR	ERVK	18.4	249	genome	1447	1	0.0691085
T2T_CAST_EiJ#2#chr7	42665911	42665960	+	MTD	LTR	ERVL-MaLR	17.5	49	genome	49480	13	0.0262732
T2T_CAST_EiJ#2#chr7	42666276	42666286	+	MTD	LTR	ERVL-MaLR	29.8	10	genome	49480	13	0.0262732
T2T_CAST_EiJ#2#chr7	42666342	42666536	+	MTD	LTR	ERVL-MaLR	29.8	194	genome	49480	13	0.0262732
T2T_CAST_EiJ#2#chr7	42666772	42666937	-	ORR1C1	LTR	ERVL-MaLR	26.4	165	genome	8962	19	0.212006
T2T_CAST_EiJ#2#chr7	42666938	42667762	-	ORR1C1	LTR	ERVL-MaLR	20.5	824	genome	8962	19	0.212006
T2T_CAST_EiJ#2#chr7	42667874	42668393	-	ORR1C1	LTR	ERVL-MaLR	20.9	519	genome	8962	19	0.212006
T2T_CAST_EiJ#2#chr7	42668394	42668753	-	ORR1C1	LTR	ERVL-MaLR	18.1	359	genome	8962	19	0.212006
T2T_CAST_EiJ#2#chr7	42671615	42671721	-	RLTR14-int	LTR	ERV1	29.9	106	genome	2150	2	0.0930233
T2T_CAST_EiJ#2#chr7	42672418	42672718	+	RLTR14	LTR	ERV1	21.5	300	genome	2327	NA	NA
T2T_CAST_EiJ#2#chr7	42674566	42674989	+	MRLTR33	LTR	ERVK	15.6	423	genome	751	8	1.06525
T2T_CAST_EiJ#2#chr7	42678987	42679017	-	MT2B	LTR	ERVL	17	30	genome	11972	30	0.250585
T2T_CAST_EiJ#2#chr7	42679191	42679364	-	MURVY-LTR	LTR	ERV1	8.4	173	genome	793	NA	NA
T2T_CAST_EiJ#2#chr7	42679415	42679677	-	MURVY-LTR	LTR	ERV1	8.4	262	genome	793	NA	NA
T2T_CAST_EiJ#2#chr7	42684779	42685344	-	RLTR12H	LTR	ERVK	16.2	565	genome	151	NA	NA
T2T_CAST_EiJ#2#chr7	42694306	42694463	-	MLT1G	LTR	ERVL-MaLR	28.4	157	genome	409	NA	NA
T2T_CAST_EiJ#2#chr7	42695219	42696238	+	MLTR25A	LTR	ERVK	14.8	1019	genome	1803	NA	NA
T2T_CAST_EiJ#2#chr7	42696414	42696736	-	ORR1D1	LTR	ERVL-MaLR	26.6	322	genome	23044	11	0.0477348
T2T_CAST_EiJ#2#chr7	42697492	42697522	+	ORR1B1-int	LTR	ERVL-MaLR	15.5	30	genome	79526	195	0.245203
T2T_CAST_EiJ#2#chr7	42707257	42707574	-	IAPLTR2b	LTR	ERVK	8.7	317	genome	1283	10	0.779423
T2T_CAST_EiJ#2#chr7	42708732	42709037	-	MTE-int	LTR	ERVL-MaLR	23.4	305	genome	5298	NA	NA
T2T_CAST_EiJ#2#chr7	42709060	42709099	-	RLTR48B	LTR	ERV1	10.3	39	genome	136	NA	NA
T2T_CAST_EiJ#2#chr7	42709542	42709569	+	ORR1B1-int	LTR	ERVL-MaLR	16.1	27	genome	79526	195	0.245203
T2T_CAST_EiJ#2#chr7	42710039	42710055	-	MTE-int	LTR	ERVL-MaLR	17.2	16	genome	5298	NA	NA
T2T_CAST_EiJ#2#chr7	42710202	42710239	-	MTE-int	LTR	ERVL-MaLR	17.2	37	genome	5298	NA	NA
T2T_CAST_EiJ#2#chr7	42716165	42716453	+	ORR1A2	LTR	ERVL-MaLR	11.9	288	genome	17150	5	0.0291545
T2T_CAST_EiJ#2#chr7	42716654	42716707	+	ORR1A2	LTR	ERVL-MaLR	16.7	53	genome	17150	5	0.0291545
T2T_CAST_EiJ#2#chr7	42716777	42717197	+	BGLII	LTR	ERVK	8.9	420	genome	2287	13	0.56843
T2T_CAST_EiJ#2#chr7	42719004	42719147	-	ORR1B1	LTR	ERVL-MaLR	29.1	143	genome	17795	7	0.0393369
T2T_CAST_EiJ#2#chr7	42720635	42721140	-	LTRIS_Mm	LTR	ERV1	6	505	genome	553	5	0.904159
T2T_CAST_EiJ#2#chr7	42721958	42722309	-	MTD	LTR	ERVL-MaLR	29.9	351	genome	49480	13	0.0262732
T2T_CAST_EiJ#2#chr7	42723052	42723165	+	MLTR25A	LTR	ERVK	21.2	113	genome	1803	NA	NA
T2T_CAST_EiJ#2#chr7	42723492	42724112	+	MLTR25A	LTR	ERVK	16.6	620	genome	1803	NA	NA
T2T_CAST_EiJ#2#chr7	42724247	42724487	+	MLTR25A	LTR	ERVK	18.3	240	genome	1803	NA	NA
T2T_CAST_EiJ#2#chr7	42724488	42724658	-	ORR1A1	LTR	ERVL-MaLR	9.6	170	genome	5311	10	0.188288
T2T_CAST_EiJ#2#chr7	42727657	42727947	-	IAP1-MM_LTR	LTR	ERVK	2.4	290	genome	393	NA	NA
T2T_CAST_EiJ#2#chr7	42728894	42729280	-	RLTR41	LTR	ERV1	15.2	386	genome	1133	NA	NA
T2T_CAST_EiJ#2#chr7	42731778	42732123	+	ORR1A1	LTR	ERVL-MaLR	7.8	345	genome	5311	10	0.188288
T2T_CAST_EiJ#2#chr7	42732124	42732374	-	MLTR25A	LTR	ERVK	15.4	250	genome	1803	NA	NA
T2T_CAST_EiJ#2#chr7	42732509	42733146	-	MLTR25A	LTR	ERVK	16.7	637	genome	1803	NA	NA
T2T_CAST_EiJ#2#chr7	42733304	42733370	-	RLTR25B	LTR	ERVK	15.2	66	genome	2752	59	2.1439
T2T_CAST_EiJ#2#chr7	42733426	42733536	-	MLTR25A	LTR	ERVK	18.2	110	genome	1803	NA	NA
T2T_CAST_EiJ#2#chr7	42733780	42733864	+	MTC-int	LTR	ERVL-MaLR	17.2	84	genome	1695	NA	NA
T2T_CAST_EiJ#2#chr7	42734191	42734264	+	RLTR20A4	LTR	ERVK	12.2	73	genome	12621	6	0.0475398
T2T_CAST_EiJ#2#chr7	42734383	42734651	+	MTD	LTR	ERVL-MaLR	28.9	268	genome	49480	13	0.0262732
T2T_CAST_EiJ#2#chr7	42734698	42734833	+	ORR1B1	LTR	ERVL-MaLR	16.8	135	genome	17795	7	0.0393369
T2T_CAST_EiJ#2#chr7	42736684	42736824	+	ORR1B1	LTR	ERVL-MaLR	26	140	genome	17795	7	0.0393369
T2T_CAST_EiJ#2#chr7	42738823	42739242	-	BGLII	LTR	ERVK	8	419	genome	2287	13	0.56843
T2T_CAST_EiJ#2#chr7	42739325	42739373	-	ORR1A2	LTR	ERVL-MaLR	16.3	48	genome	17150	5	0.0291545
T2T_CAST_EiJ#2#chr7	42739574	42739878	-	ORR1A2	LTR	ERVL-MaLR	14.4	304	genome	17150	5	0.0291545
T2T_CAST_EiJ#2#chr7	42742767	42742948	+	MYSERV-int	LTR	ERVK	17	181	genome	2620	20	0.763359
T2T_CAST_EiJ#2#chr7	42743129	42743297	+	MYSERV-int	LTR	ERVK	27.7	168	genome	2620	20	0.763359
T2T_CAST_EiJ#2#chr7	42743830	42744001	-	ORR1B1-int	LTR	ERVL-MaLR	23.4	171	genome	79526	195	0.245203
T2T_CAST_EiJ#2#chr7	42744077	42744262	+	MTB	LTR	ERVL-MaLR	8.6	185	genome	7987	1	0.0125203
T2T_CAST_EiJ#2#chr7	42744326	42744453	-	ORR1A3-int	LTR	ERVL-MaLR	22.8	127	genome	10115	45	0.444884
T2T_CAST_EiJ#2#chr7	42744419	42744473	+	MTA_Mm	LTR	ERVL-MaLR	17.4	54	genome	17925	181	1.00976
T2T_CAST_EiJ#2#chr7	42744474	42744869	-	MTA_Mm	LTR	ERVL-MaLR	2	395	genome	17925	181	1.00976
T2T_CAST_EiJ#2#chr7	42745014	42745083	-	MYSERV6-int	LTR	ERVK	14.5	69	genome	11772	143	1.21475
T2T_CAST_EiJ#2#chr7	42746215	42746641	+	RLTR10C	LTR	ERVK	3	426	genome	1642	13	0.791717
T2T_CAST_EiJ#2#chr7	42753497	42753920	+	BGLII	LTR	ERVK	10.3	423	genome	2287	13	0.56843
T2T_CAST_EiJ#2#chr7	42757078	42757788	-	MTE-int	LTR	ERVL-MaLR	31.9	710	genome	5298	NA	NA
T2T_CAST_EiJ#2#chr7	42759588	42759969	-	RMER10A	LTR	ERVL	26.4	381	genome	4125	45	1.09091
T2T_CAST_EiJ#2#chr7	42760902	42761009	+	ORR1B1-int	LTR	ERVL-MaLR	18.9	107	genome	79526	195	0.245203
T2T_CAST_EiJ#2#chr7	42762395	42762548	+	ORR1B1-int	LTR	ERVL-MaLR	16.1	153	genome	79526	195	0.245203
T2T_CAST_EiJ#2#chr7	42764588	42764744	-	RLTR48B	LTR	ERV1	24.4	156	genome	136	NA	NA
T2T_CAST_EiJ#2#chr7	42764856	42765052	-	RLTR48B	LTR	ERV1	19.9	196	genome	136	NA	NA
T2T_CAST_EiJ#2#chr7	42765500	42765883	-	MT2B1	LTR	ERVL	22.8	383	genome	7547	7	0.0927521
T2T_CAST_EiJ#2#chr7	42765940	42765982	-	MT2B1	LTR	ERVL	7	42	genome	7547	7	0.0927521
T2T_CAST_EiJ#2#chr7	42765990	42766071	-	LTR72_RN	LTR	ERV1	24.4	81	genome	831	NA	NA
T2T_CAST_EiJ#2#chr7	42770772	42770904	+	ORR1A1	LTR	ERVL-MaLR	7.5	132	genome	5311	10	0.188288
T2T_CAST_EiJ#2#chr7	42771324	42771504	-	BGLII	LTR	ERVK	7.9	180	genome	2287	13	0.56843
T2T_CAST_EiJ#2#chr7	42771506	42774742	+	ERVB4_1-I_MM	LTR	ERVK	12.2	3236	genome	476	NA	NA
T2T_CAST_EiJ#2#chr7	42774739	42777287	+	ERVB4_1-I_MM	LTR	ERVK	9.2	2548	genome	476	NA	NA
T2T_CAST_EiJ#2#chr7	42777288	42777351	-	ORR1A3	LTR	ERVL-MaLR	17.9	63	genome	5295	23	0.434372
T2T_CAST_EiJ#2#chr7	42777677	42777866	+	MYSERV-int	LTR	ERVK	15.7	189	genome	2620	20	0.763359
T2T_CAST_EiJ#2#chr7	42778061	42778213	+	MYSERV-int	LTR	ERVK	25.5	152	genome	2620	20	0.763359
T2T_CAST_EiJ#2#chr7	42778785	42778826	-	ORR1A3	LTR	ERVL-MaLR	23.3	41	genome	5295	23	0.434372
T2T_CAST_EiJ#2#chr7	42778900	42779082	+	MTB	LTR	ERVL-MaLR	6.6	182	genome	7987	1	0.0125203
T2T_CAST_EiJ#2#chr7	42779165	42779304	-	ORR1B1-int	LTR	ERVL-MaLR	16.7	139	genome	79526	195	0.245203
T2T_CAST_EiJ#2#chr7	42779290	42779346	+	MTA_Mm	LTR	ERVL-MaLR	8.8	56	genome	17925	181	1.00976
T2T_CAST_EiJ#2#chr7	42786750	42787167	+	BGLII	LTR	ERVK	8.4	417	genome	2287	13	0.56843
T2T_CAST_EiJ#2#chr7	42790978	42790992	+	ORR1B1-int	LTR	ERVL-MaLR	14.4	14	genome	79526	195	0.245203
T2T_CAST_EiJ#2#chr7	42791139	42791163	+	ORR1B1-int	LTR	ERVL-MaLR	14.4	24	genome	79526	195	0.245203
T2T_CAST_EiJ#2#chr7	42791241	42791606	-	RMER10A	LTR	ERVL	25.1	365	genome	4125	45	1.09091
T2T_CAST_EiJ#2#chr7	42792632	42792688	+	ORR1B1-int	LTR	ERVL-MaLR	13.2	56	genome	79526	195	0.245203
T2T_CAST_EiJ#2#chr7	42794799	42794891	+	RLTR18	LTR	ERVK	21.7	92	genome	475	NA	NA
T2T_CAST_EiJ#2#chr7	42797841	42798244	+	RLTR41	LTR	ERV1	16.2	403	genome	1133	NA	NA
T2T_CAST_EiJ#2#chr7	42801960	42802303	+	ORR1A1	LTR	ERVL-MaLR	6.1	343	genome	5311	10	0.188288
T2T_CAST_EiJ#2#chr7	42802304	42802550	-	MLTR25A	LTR	ERVK	17.8	246	genome	1803	NA	NA
T2T_CAST_EiJ#2#chr7	42802700	42803321	-	MLTR25A	LTR	ERVK	17	621	genome	1803	NA	NA
T2T_CAST_EiJ#2#chr7	42803487	42803551	-	RLTR25B	LTR	ERVK	20	64	genome	2752	59	2.1439
T2T_CAST_EiJ#2#chr7	42803583	42803699	-	MLTR25A	LTR	ERVK	22.8	116	genome	1803	NA	NA
T2T_CAST_EiJ#2#chr7	42804663	42805013	+	MTD	LTR	ERVL-MaLR	31.5	350	genome	49480	13	0.0262732
T2T_CAST_EiJ#2#chr7	42806357	42806866	-	MURVY-LTR	LTR	ERV1	5.3	509	genome	793	NA	NA
T2T_CAST_EiJ#2#chr7	42807551	42807691	+	ORR1C1	LTR	ERVL-MaLR	27.9	140	genome	8962	19	0.212006
T2T_CAST_EiJ#2#chr7	42810350	42811068	-	MTE-int	LTR	ERVL-MaLR	31.8	718	genome	5298	NA	NA
T2T_CAST_EiJ#2#chr7	42812764	42812781	+	ORR1B1-int	LTR	ERVL-MaLR	22.3	17	genome	79526	195	0.245203
T2T_CAST_EiJ#2#chr7	42812952	42813016	+	ORR1B1-int	LTR	ERVL-MaLR	22.3	64	genome	79526	195	0.245203
T2T_CAST_EiJ#2#chr7	42814576	42815033	-	RLTR48B	LTR	ERV1	21.7	457	genome	136	NA	NA
T2T_CAST_EiJ#2#chr7	42815480	42815970	-	MT2B1	LTR	ERVL	23.6	490	genome	7547	7	0.0927521
T2T_CAST_EiJ#2#chr7	42815978	42816059	-	LTR72_RN	LTR	ERV1	24.4	81	genome	831	NA	NA
T2T_CAST_EiJ#2#chr7	42817150	42817708	+	RLTR18	LTR	ERVK	21.6	558	genome	475	NA	NA
T2T_CAST_EiJ#2#chr7	42819400	42819413	+	MT2B	LTR	ERVL	21.7	13	genome	11972	30	0.250585
T2T_CAST_EiJ#2#chr7	42819566	42819795	+	RLTR41	LTR	ERV1	16.7	229	genome	1133	NA	NA
T2T_CAST_EiJ#2#chr7	42820571	42820863	-	ORR1A2	LTR	ERVL-MaLR	15.8	292	genome	17150	5	0.0291545
T2T_CAST_EiJ#2#chr7	42824006	42824034	-	ORR1A2	LTR	ERVL-MaLR	14.6	28	genome	17150	5	0.0291545
T2T_CAST_EiJ#2#chr7	42824122	42824350	+	MTB	LTR	ERVL-MaLR	9.7	228	genome	7987	1	0.0125203
T2T_CAST_EiJ#2#chr7	42830251	42830361	-	MLTR14	LTR	ERV1	25.2	110	genome	5640	44	0.780142
T2T_CAST_EiJ#2#chr7	42831664	42831989	-	IAPEY4_LTR	LTR	ERVK	4	325	genome	127	4	3.14961
T2T_CAST_EiJ#2#chr7	42835314	42835732	+	BGLII	LTR	ERVK	8.4	418	genome	2287	13	0.56843
T2T_CAST_EiJ#2#chr7	42839037	42839149	-	MTE-int	LTR	ERVL-MaLR	31.2	112	genome	5298	NA	NA
T2T_CAST_EiJ#2#chr7	42839564	42839582	+	ORR1B1-int	LTR	ERVL-MaLR	15.2	18	genome	79526	195	0.245203
T2T_CAST_EiJ#2#chr7	42839730	42839754	+	ORR1B1-int	LTR	ERVL-MaLR	15.2	24	genome	79526	195	0.245203
T2T_CAST_EiJ#2#chr7	42839840	42840212	-	RMER10A	LTR	ERVL	24.7	372	genome	4125	45	1.09091
T2T_CAST_EiJ#2#chr7	42841260	42841352	+	ORR1B1-int	LTR	ERVL-MaLR	16.4	92	genome	79526	195	0.245203
T2T_CAST_EiJ#2#chr7	42843391	42843483	+	RLTR18	LTR	ERVK	21.7	92	genome	475	NA	NA
T2T_CAST_EiJ#2#chr7	42844574	42844968	-	MTA_Mm	LTR	ERVL-MaLR	2.5	394	genome	17925	181	1.00976
T2T_CAST_EiJ#2#chr7	42845472	42845486	+	ORR1B1-int	LTR	ERVL-MaLR	12.1	14	genome	79526	195	0.245203
T2T_CAST_EiJ#2#chr7	42846826	42847230	+	RLTR41	LTR	ERV1	16.3	404	genome	1133	NA	NA
T2T_CAST_EiJ#2#chr7	42850965	42851150	+	ORR1A1	LTR	ERVL-MaLR	5.9	185	genome	5311	10	0.188288
T2T_CAST_EiJ#2#chr7	42851153	42851463	-	MLTR25A	LTR	ERVK	17.4	310	genome	1803	NA	NA
T2T_CAST_EiJ#2#chr7	42851464	42851966	+	LTRIS3	LTR	ERV1	4.5	502	genome	192	24	12.5
T2T_CAST_EiJ#2#chr7	42851967	42852081	-	MLTR25A	LTR	ERVK	20.7	114	genome	1803	NA	NA
T2T_CAST_EiJ#2#chr7	42852247	42852311	-	RLTR25B	LTR	ERVK	16.9	64	genome	2752	59	2.1439
T2T_CAST_EiJ#2#chr7	42852358	42852475	-	MLTR25A	LTR	ERVK	19.1	117	genome	1803	NA	NA
T2T_CAST_EiJ#2#chr7	42852717	42852802	+	MTC-int	LTR	ERVL-MaLR	13.6	85	genome	1695	NA	NA
T2T_CAST_EiJ#2#chr7	42853228	42853553	+	MTD	LTR	ERVL-MaLR	30.8	325	genome	49480	13	0.0262732
T2T_CAST_EiJ#2#chr7	42854943	42855443	-	MURVY-LTR	LTR	ERV1	5.4	500	genome	793	NA	NA
T2T_CAST_EiJ#2#chr7	42856112	42856255	+	ORR1B1	LTR	ERVL-MaLR	27	143	genome	17795	7	0.0393369
T2T_CAST_EiJ#2#chr7	42858945	42859664	-	MTE-int	LTR	ERVL-MaLR	31	719	genome	5298	NA	NA
T2T_CAST_EiJ#2#chr7	42861353	42861372	+	ORR1B1-int	LTR	ERVL-MaLR	24.4	19	genome	79526	195	0.245203
T2T_CAST_EiJ#2#chr7	42863075	42863225	-	RLTR48B	LTR	ERV1	19.8	150	genome	136	NA	NA
T2T_CAST_EiJ#2#chr7	42863260	42863548	-	RLTR48B	LTR	ERV1	19.8	288	genome	136	NA	NA
T2T_CAST_EiJ#2#chr7	42864000	42864489	-	MT2B1	LTR	ERVL	24.6	489	genome	7547	7	0.0927521
T2T_CAST_EiJ#2#chr7	42864497	42864578	-	LTR72_RN	LTR	ERV1	24.4	81	genome	831	NA	NA
T2T_CAST_EiJ#2#chr7	42865671	42866233	+	RLTR18	LTR	ERVK	21.9	562	genome	475	NA	NA
T2T_CAST_EiJ#2#chr7	42867746	42867773	-	ORR1B1-int	LTR	ERVL-MaLR	20.6	27	genome	79526	195	0.245203
T2T_CAST_EiJ#2#chr7	42867863	42868091	+	MTB	LTR	ERVL-MaLR	11.4	228	genome	7987	1	0.0125203
T2T_CAST_EiJ#2#chr7	42869040	42869058	+	ORR1B1-int	LTR	ERVL-MaLR	21.1	18	genome	79526	195	0.245203
T2T_CAST_EiJ#2#chr7	42875433	42875676	+	ORR1D2	LTR	ERVL-MaLR	24.7	243	genome	16056	151	0.940458
T2T_CAST_EiJ#2#chr7	42879509	42879862	+	BGLII	LTR	ERVK	10.6	353	genome	2287	13	0.56843
T2T_CAST_EiJ#2#chr7	42883266	42883514	-	MTE-int	LTR	ERVL-MaLR	32.3	248	genome	5298	NA	NA
T2T_CAST_EiJ#2#chr7	42883563	42884040	-	MTE-int	LTR	ERVL-MaLR	32.3	477	genome	5298	NA	NA
T2T_CAST_EiJ#2#chr7	42891991	42892388	-	RMER10A	LTR	ERVL	24.8	397	genome	4125	45	1.09091
T2T_CAST_EiJ#2#chr7	42897805	42898183	-	MT2B1	LTR	ERVL	25.8	378	genome	7547	7	0.0927521
T2T_CAST_EiJ#2#chr7	42898284	42898769	+	MT2C_Mm	LTR	ERVL	12.2	485	genome	2396	22	0.918197
T2T_CAST_EiJ#2#chr7	42898795	42899121	-	LTR72_RN	LTR	ERV1	31.3	326	genome	831	NA	NA
T2T_CAST_EiJ#2#chr7	42900004	42900136	+	RLTR18	LTR	ERVK	18.8	132	genome	475	NA	NA
T2T_CAST_EiJ#2#chr7	42900512	42900952	+	RLTR18	LTR	ERVK	20	440	genome	475	NA	NA
T2T_CAST_EiJ#2#chr7	42902468	42902481	+	ORR1C2	LTR	ERVL-MaLR	18.3	13	genome	12196	NA	NA
T2T_CAST_EiJ#2#chr7	42902672	42902865	-	ORR1A4	LTR	ERVL-MaLR	24.2	193	genome	9347	3	0.0320959
T2T_CAST_EiJ#2#chr7	42903814	42903975	+	ORR1C2	LTR	ERVL-MaLR	22.2	161	genome	12196	NA	NA
T2T_CAST_EiJ#2#chr7	42904042	42904187	+	ORR1C2	LTR	ERVL-MaLR	21.1	145	genome	12196	NA	NA
T2T_CAST_EiJ#2#chr7	42909658	42909736	+	ORR1A2	LTR	ERVL-MaLR	15.2	78	genome	17150	5	0.0291545
T2T_CAST_EiJ#2#chr7	42909737	42909890	-	MTD	LTR	ERVL-MaLR	27.3	153	genome	49480	13	0.0262732
T2T_CAST_EiJ#2#chr7	42910586	42911667	-	MLTR25A	LTR	ERVK	15.2	1081	genome	1803	NA	NA
T2T_CAST_EiJ#2#chr7	42911668	42911816	+	MTC-int	LTR	ERVL-MaLR	25.5	148	genome	1695	NA	NA
T2T_CAST_EiJ#2#chr7	42912461	42912555	+	MTD	LTR	ERVL-MaLR	26.3	94	genome	49480	13	0.0262732
T2T_CAST_EiJ#2#chr7	42912601	42912763	-	ORR1A2	LTR	ERVL-MaLR	16.6	162	genome	17150	5	0.0291545
T2T_CAST_EiJ#2#chr7	42913175	42913624	-	ORR1A2	LTR	ERVL-MaLR	12.4	449	genome	17150	5	0.0291545
T2T_CAST_EiJ#2#chr7	42913619	42913762	-	ORR1A2	LTR	ERVL-MaLR	9	143	genome	17150	5	0.0291545
T2T_CAST_EiJ#2#chr7	42913767	42913902	-	ORR1A2	LTR	ERVL-MaLR	12.7	135	genome	17150	5	0.0291545
T2T_CAST_EiJ#2#chr7	42913928	42914114	+	ORR1A2	LTR	ERVL-MaLR	14	186	genome	17150	5	0.0291545
T2T_CAST_EiJ#2#chr7	42917428	42917728	+	ORR1D2	LTR	ERVL-MaLR	27.3	300	genome	16056	151	0.940458
T2T_CAST_EiJ#2#chr7	42918417	42918458	+	RLTR30D2_MM	LTR	ERV1	9.5	41	genome	751	NA	NA
T2T_CAST_EiJ#2#chr7	42918456	42918580	+	RLTR30D2_MM	LTR	ERV1	18.4	124	genome	751	NA	NA
T2T_CAST_EiJ#2#chr7	42924942	42925323	+	RLTR30D2_MM	LTR	ERV1	12	381	genome	751	NA	NA
T2T_CAST_EiJ#2#chr7	42927281	42927828	-	RLTR1D	LTR	ERV1	9.3	547	genome	272	1	0.367647
T2T_CAST_EiJ#2#chr7	42934903	42935076	+	MERVK26-int	LTR	ERVK	30.4	173	genome	1078	NA	NA
T2T_CAST_EiJ#2#chr7	42935096	42935159	+	MERVK26-int	LTR	ERVK	18.8	63	genome	1078	NA	NA
T2T_CAST_EiJ#2#chr7	42935171	42935224	-	RMER17B	LTR	ERVK	11.1	53	genome	2236	12	0.536673
T2T_CAST_EiJ#2#chr7	42935224	42935277	-	RMER17B	LTR	ERVK	16.7	53	genome	2236	12	0.536673
T2T_CAST_EiJ#2#chr7	42935270	42935350	-	RMER17B	LTR	ERVK	12.2	80	genome	2236	12	0.536673
T2T_CAST_EiJ#2#chr7	42935351	42935516	-	LTRIS2	LTR	ERV1	13	165	genome	1516	41	2.70449
T2T_CAST_EiJ#2#chr7	42935989	42936172	-	RMER17B	LTR	ERVK	8.7	183	genome	2236	12	0.536673
T2T_CAST_EiJ#2#chr7	42936374	42936704	-	RMER17B	LTR	ERVK	9.9	330	genome	2236	12	0.536673
T2T_CAST_EiJ#2#chr7	42936705	42936797	+	MERVK26-int	LTR	ERVK	30.9	92	genome	1078	NA	NA
T2T_CAST_EiJ#2#chr7	42936798	42936891	-	RLTR20C1_MM	LTR	ERVK	19.5	93	genome	5807	NA	NA
T2T_CAST_EiJ#2#chr7	42936942	42937368	-	RLTR20C1_MM	LTR	ERVK	13.3	426	genome	5807	NA	NA
T2T_CAST_EiJ#2#chr7	42937369	42937878	+	MERVK26-int	LTR	ERVK	24.9	509	genome	1078	NA	NA
T2T_CAST_EiJ#2#chr7	42937905	42938496	+	MT2B	LTR	ERVL	13.8	591	genome	11972	30	0.250585
T2T_CAST_EiJ#2#chr7	42938497	42939625	+	MERVK26-int	LTR	ERVK	25.5	1128	genome	1078	NA	NA
T2T_CAST_EiJ#2#chr7	42939639	42940126	+	RMER20A	LTR	ERVK	26.6	487	genome	1163	NA	NA
T2T_CAST_EiJ#2#chr7	42940603	42940729	-	ORR1B1-int	LTR	ERVL-MaLR	16	126	genome	79526	195	0.245203
T2T_CAST_EiJ#2#chr7	42940716	42940787	+	RLTR22_Mus	LTR	ERVK	2.8	71	genome	890	NA	NA
T2T_CAST_EiJ#2#chr7	42940970	42941622	+	RLTR22_Mus	LTR	ERVK	11.2	652	genome	890	NA	NA
T2T_CAST_EiJ#2#chr7	42950100	42950181	-	RLTR1B	LTR	ERV1	13.4	81	genome	972	9	0.925926
T2T_CAST_EiJ#2#chr7	42950182	42950241	-	RLTR1B	LTR	ERV1	15	59	genome	972	9	0.925926
T2T_CAST_EiJ#2#chr7	42950242	42950306	-	RLTR1B	LTR	ERV1	12.3	64	genome	972	9	0.925926
T2T_CAST_EiJ#2#chr7	42950302	42950354	-	RLTR1B	LTR	ERV1	11.3	52	genome	972	9	0.925926
T2T_CAST_EiJ#2#chr7	42950356	42950767	-	RLTR1B	LTR	ERV1	7.7	411	genome	972	9	0.925926
T2T_CAST_EiJ#2#chr7	42950768	42951234	-	RLTR1B-int	LTR	ERV1	5.9	466	genome	1277	26	2.03602
T2T_CAST_EiJ#2#chr7	42951425	42952020	-	RLTR1B-int	LTR	ERV1	6	595	genome	1277	26	2.03602
T2T_CAST_EiJ#2#chr7	42952016	42952937	-	RLTR1B-int	LTR	ERV1	8.8	921	genome	1277	26	2.03602
T2T_CAST_EiJ#2#chr7	42953035	42953188	-	RLTR1B-int	LTR	ERV1	13.8	153	genome	1277	26	2.03602
T2T_CAST_EiJ#2#chr7	42953182	42953701	-	RLTR1B-int	LTR	ERV1	11	519	genome	1277	26	2.03602
T2T_CAST_EiJ#2#chr7	42953702	42953860	-	RLTR1B	LTR	ERV1	10.8	158	genome	972	9	0.925926
T2T_CAST_EiJ#2#chr7	42953861	42953918	-	RLTR1B	LTR	ERV1	3.5	57	genome	972	9	0.925926
T2T_CAST_EiJ#2#chr7	42953970	42955165	+	ETnERV3-int	LTR	ERVK	6.1	1195	genome	642	NA	NA
T2T_CAST_EiJ#2#chr7	42955208	42956308	+	ETnERV3-int	LTR	ERVK	6.1	1100	genome	642	NA	NA
T2T_CAST_EiJ#2#chr7	42956298	42956618	+	ETnERV3-int	LTR	ERVK	6.2	320	genome	642	NA	NA
T2T_CAST_EiJ#2#chr7	42956625	42957580	+	RLTR13A1	LTR	ERVK	7.7	955	genome	176	1	0.568182
T2T_CAST_EiJ#2#chr7	42957609	42958574	+	MYSERV6-int	LTR	ERVK	17.8	965	genome	11772	143	1.21475
T2T_CAST_EiJ#2#chr7	42958904	42959079	+	MYSERV-int	LTR	ERVK	18.4	175	genome	2620	20	0.763359
T2T_CAST_EiJ#2#chr7	42959081	42959617	+	RLTR12B	LTR	ERVK	23.3	536	genome	874	NA	NA
T2T_CAST_EiJ#2#chr7	42975193	42975526	-	ERVB7_1-LTR_MM	LTR	ERVK	3.5	333	genome	778	9	1.15681
T2T_CAST_EiJ#2#chr7	42975527	42976848	-	MMETn-int	LTR	ERVK	6.2	1321	genome	813	1	0.123001
T2T_CAST_EiJ#2#chr7	42976847	42976935	-	MMETn-int	LTR	ERVK	6.7	88	genome	813	1	0.123001
T2T_CAST_EiJ#2#chr7	42976950	42978940	-	MMETn-int	LTR	ERVK	4.5	1990	genome	813	1	0.123001
T2T_CAST_EiJ#2#chr7	42979318	42980816	-	MMETn-int	LTR	ERVK	4.9	1498	genome	813	1	0.123001
T2T_CAST_EiJ#2#chr7	42980820	42981156	-	RLTRETN_Mm	LTR	ERVK	10.2	336	genome	1390	3	0.215827
T2T_CAST_EiJ#2#chr7	42983930	42984516	-	LTRIS_Mus	LTR	ERV1	7.5	586	genome	991	NA	NA
T2T_CAST_EiJ#2#chr7	42985437	42985569	+	MTB_Mm	LTR	ERVL-MaLR	11.3	132	genome	5528	NA	NA
T2T_CAST_EiJ#2#chr7	42985564	42985781	+	ORR1A2	LTR	ERVL-MaLR	9.6	217	genome	17150	5	0.0291545
T2T_CAST_EiJ#2#chr7	42989202	42989536	-	ORR1A2	LTR	ERVL-MaLR	8.3	334	genome	17150	5	0.0291545
T2T_CAST_EiJ#2#chr7	42993430	42993893	-	MT2C_Mm	LTR	ERVL	5.8	463	genome	2396	22	0.918197
T2T_CAST_EiJ#2#chr7	42994401	42994635	-	ORR1D1	LTR	ERVL-MaLR	18.6	234	genome	23044	11	0.0477348
T2T_CAST_EiJ#2#chr7	42994884	42994922	-	ORR1D1	LTR	ERVL-MaLR	15.4	38	genome	23044	11	0.0477348
T2T_CAST_EiJ#2#chr7	42995644	42995658	-	ORR1D1	LTR	ERVL-MaLR	16.5	14	genome	23044	11	0.0477348
T2T_CAST_EiJ#2#chr7	42996169	42996766	+	MT2B	LTR	ERVL	12	597	genome	11972	30	0.250585
T2T_CAST_EiJ#2#chr7	43003377	43003952	-	LTRIS_Mus	LTR	ERV1	8.5	575	genome	991	NA	NA
T2T_CAST_EiJ#2#chr7	43004924	43005185	+	ORR1D2	LTR	ERVL-MaLR	24.5	261	genome	16056	151	0.940458
T2T_CAST_EiJ#2#chr7	43006451	43006593	-	ORR1B1-int	LTR	ERVL-MaLR	12.2	142	genome	79526	195	0.245203
T2T_CAST_EiJ#2#chr7	43009161	43009501	+	IAP5-Mm_LTR	LTR	ERVK	8.9	340	genome	220	15	6.81818
T2T_CAST_EiJ#2#chr7	43009509	43017237	+	IAP5-Mm_I	LTR	ERVK	9.2	7728	genome	613	12	1.95759
T2T_CAST_EiJ#2#chr7	43017241	43017581	+	IAP5-Mm_LTR	LTR	ERVK	6.5	340	genome	220	15	6.81818
T2T_CAST_EiJ#2#chr7	43019664	43020371	-	MTE-int	LTR	ERVL-MaLR	29.1	707	genome	5298	NA	NA
T2T_CAST_EiJ#2#chr7	43020672	43020803	-	MTD	LTR	ERVL-MaLR	31.8	131	genome	49480	13	0.0262732
T2T_CAST_EiJ#2#chr7	43020872	43021035	-	RLTR48B	LTR	ERV1	19.5	163	genome	136	NA	NA
T2T_CAST_EiJ#2#chr7	43021096	43021344	-	RLTR48B	LTR	ERV1	22.7	248	genome	136	NA	NA
T2T_CAST_EiJ#2#chr7	43021790	43021815	+	ORR1B1-int	LTR	ERVL-MaLR	16.1	25	genome	79526	195	0.245203
T2T_CAST_EiJ#2#chr7	43022740	43023259	+	ERVB4_1B-LTR_MM	LTR	ERVK	6.7	519	genome	545	1	0.183486
T2T_CAST_EiJ#2#chr7	43023261	43028924	+	ERVB4_1-I_MM	LTR	ERVK	14.2	5663	genome	476	NA	NA
T2T_CAST_EiJ#2#chr7	43030143	43033243	+	ERVB4_1-I_MM	LTR	ERVK	9	3100	genome	476	NA	NA
T2T_CAST_EiJ#2#chr7	43033244	43033307	-	ORR1A3	LTR	ERVL-MaLR	19.4	63	genome	5295	23	0.434372
T2T_CAST_EiJ#2#chr7	43033633	43033822	+	MYSERV-int	LTR	ERVK	17.5	189	genome	2620	20	0.763359
T2T_CAST_EiJ#2#chr7	43034025	43034177	+	MYSERV-int	LTR	ERVK	26.8	152	genome	2620	20	0.763359
T2T_CAST_EiJ#2#chr7	43034792	43034837	-	ORR1A3	LTR	ERVL-MaLR	26.3	45	genome	5295	23	0.434372
T2T_CAST_EiJ#2#chr7	43034904	43035095	+	MTB	LTR	ERVL-MaLR	10.4	191	genome	7987	1	0.0125203
T2T_CAST_EiJ#2#chr7	43035163	43035291	-	ORR1A3-int	LTR	ERVL-MaLR	21	128	genome	10115	45	0.444884
T2T_CAST_EiJ#2#chr7	43035277	43035324	+	MTB	LTR	ERVL-MaLR	12.5	47	genome	7987	1	0.0125203
T2T_CAST_EiJ#2#chr7	43038874	43038952	-	RLTR41C	LTR	ERV1	18.1	78	genome	147	NA	NA
T2T_CAST_EiJ#2#chr7	43040909	43040936	-	ORR1A3-int	LTR	ERVL-MaLR	19.9	27	genome	10115	45	0.444884
T2T_CAST_EiJ#2#chr7	43049248	43049327	-	MYSERV6-int	LTR	ERVK	13	79	genome	11772	143	1.21475
T2T_CAST_EiJ#2#chr7	43054450	43055436	-	MT-int	LTR	ERVL-MaLR	3.7	986	genome	444	NA	NA
T2T_CAST_EiJ#2#chr7	43070615	43071124	-	RLTR12B	LTR	ERVK	22.2	509	genome	874	NA	NA
T2T_CAST_EiJ#2#chr7	43071126	43072497	-	MYSERV-int	LTR	ERVK	19.3	1371	genome	2620	20	0.763359
T2T_CAST_EiJ#2#chr7	43076591	43076746	+	RLTR1B	LTR	ERV1	10.3	155	genome	972	9	0.925926
T2T_CAST_EiJ#2#chr7	43076747	43077254	+	RLTR1B-int	LTR	ERV1	14.2	507	genome	1277	26	2.03602
T2T_CAST_EiJ#2#chr7	43077248	43077390	+	RLTR1B-int	LTR	ERV1	20.1	142	genome	1277	26	2.03602
T2T_CAST_EiJ#2#chr7	43077501	43078416	+	RLTR1B-int	LTR	ERV1	8.4	915	genome	1277	26	2.03602
T2T_CAST_EiJ#2#chr7	43078412	43079466	+	RLTR1B-int	LTR	ERV1	7.6	1054	genome	1277	26	2.03602
T2T_CAST_EiJ#2#chr7	43079467	43079879	+	RLTR1B	LTR	ERV1	8	412	genome	972	9	0.925926
T2T_CAST_EiJ#2#chr7	43079881	43079933	+	RLTR1B	LTR	ERV1	13.2	52	genome	972	9	0.925926
T2T_CAST_EiJ#2#chr7	43079891	43079956	+	RLTR1F_Mm	LTR	ERVK	15.8	65	genome	84	NA	NA
T2T_CAST_EiJ#2#chr7	43079929	43079993	+	RLTR1B	LTR	ERV1	13.8	64	genome	972	9	0.925926
T2T_CAST_EiJ#2#chr7	43079994	43080053	+	RLTR1B	LTR	ERV1	13.3	59	genome	972	9	0.925926
T2T_CAST_EiJ#2#chr7	43080054	43080135	+	RLTR1B	LTR	ERV1	11	81	genome	972	9	0.925926
T2T_CAST_EiJ#2#chr7	43088569	43088583	-	RLTR22_Mus	LTR	ERVK	9.1	14	genome	890	NA	NA
T2T_CAST_EiJ#2#chr7	43088626	43089284	-	RLTR22_Mus	LTR	ERVK	11.3	658	genome	890	NA	NA
T2T_CAST_EiJ#2#chr7	43089465	43089536	-	RLTR22_Mus	LTR	ERVK	2.8	71	genome	890	NA	NA
T2T_CAST_EiJ#2#chr7	43089522	43089536	+	ORR1B1-int	LTR	ERVL-MaLR	17.8	14	genome	79526	195	0.245203
T2T_CAST_EiJ#2#chr7	43090100	43090587	-	RMER20A	LTR	ERVK	26.6	487	genome	1163	NA	NA
T2T_CAST_EiJ#2#chr7	43090601	43090736	-	MERVK26-int	LTR	ERVK	27.3	135	genome	1078	NA	NA
T2T_CAST_EiJ#2#chr7	43091504	43091744	+	ORR1B1	LTR	ERVL-MaLR	12.9	240	genome	17795	7	0.0393369
T2T_CAST_EiJ#2#chr7	43091890	43091950	+	ORR1B1	LTR	ERVL-MaLR	8.2	60	genome	17795	7	0.0393369
T2T_CAST_EiJ#2#chr7	43091956	43092969	-	MERVK26-int	LTR	ERVK	25.1	1013	genome	1078	NA	NA
T2T_CAST_EiJ#2#chr7	43092970	43093561	-	MT2B	LTR	ERVL	13.5	591	genome	11972	30	0.250585
T2T_CAST_EiJ#2#chr7	43093587	43094094	-	MERVK26-int	LTR	ERVK	24.5	507	genome	1078	NA	NA
T2T_CAST_EiJ#2#chr7	43094095	43094521	+	RLTR20C1_MM	LTR	ERVK	12.9	426	genome	5807	NA	NA
T2T_CAST_EiJ#2#chr7	43094564	43094655	+	RLTR20C1_MM	LTR	ERVK	18.8	91	genome	5807	NA	NA
T2T_CAST_EiJ#2#chr7	43094656	43094746	-	MERVK26-int	LTR	ERVK	32.6	90	genome	1078	NA	NA
T2T_CAST_EiJ#2#chr7	43094747	43095243	+	RMER17B	LTR	ERVK	9.3	496	genome	2236	12	0.536673
T2T_CAST_EiJ#2#chr7	43095714	43095879	+	LTRIS2	LTR	ERV1	11.7	165	genome	1516	41	2.70449
T2T_CAST_EiJ#2#chr7	43095880	43096260	+	RMER17B	LTR	ERVK	12.1	380	genome	2236	12	0.536673
T2T_CAST_EiJ#2#chr7	43096265	43096350	-	MERVK26-int	LTR	ERVK	21	85	genome	1078	NA	NA
T2T_CAST_EiJ#2#chr7	43096377	43096527	-	MERVK26-int	LTR	ERVK	29.3	150	genome	1078	NA	NA
T2T_CAST_EiJ#2#chr7	43096815	43096902	+	RLTR12BD_Mm	LTR	ERVK	25.6	87	genome	926	NA	NA
T2T_CAST_EiJ#2#chr7	43097428	43097896	+	LTRIS_Mm	LTR	ERV1	1.7	468	genome	553	5	0.904159
T2T_CAST_EiJ#2#chr7	43097897	43102429	+	MuRRS-int	LTR	ERV1	3.6	4532	genome	570	8	1.40351
T2T_CAST_EiJ#2#chr7	43102430	43102898	+	LTRIS_Mm	LTR	ERV1	1.1	468	genome	553	5	0.904159
T2T_CAST_EiJ#2#chr7	43104387	43104709	-	IAPLTR2b	LTR	ERVK	2.2	322	genome	1283	10	0.779423
T2T_CAST_EiJ#2#chr7	43111395	43111890	-	RLTR30D2_MM	LTR	ERV1	13.5	495	genome	751	NA	NA
T2T_CAST_EiJ#2#chr7	43111888	43111929	-	RLTR30D2_MM	LTR	ERV1	11.9	41	genome	751	NA	NA
T2T_CAST_EiJ#2#chr7	43112621	43112921	-	ORR1D2	LTR	ERVL-MaLR	28.9	300	genome	16056	151	0.940458
T2T_CAST_EiJ#2#chr7	43116211	43116397	-	ORR1A2	LTR	ERVL-MaLR	14	186	genome	17150	5	0.0291545
T2T_CAST_EiJ#2#chr7	43116423	43116558	+	ORR1A2	LTR	ERVL-MaLR	12.7	135	genome	17150	5	0.0291545
T2T_CAST_EiJ#2#chr7	43116563	43116706	+	ORR1A2	LTR	ERVL-MaLR	9	143	genome	17150	5	0.0291545
T2T_CAST_EiJ#2#chr7	43116691	43117139	+	ORR1A2	LTR	ERVL-MaLR	15.5	448	genome	17150	5	0.0291545
T2T_CAST_EiJ#2#chr7	43117545	43117707	+	ORR1A2	LTR	ERVL-MaLR	16.6	162	genome	17150	5	0.0291545
T2T_CAST_EiJ#2#chr7	43118493	43118617	+	LTR72_RN	LTR	ERV1	23.1	124	genome	831	NA	NA
T2T_CAST_EiJ#2#chr7	43118618	43119106	+	MT2B1	LTR	ERVL	23.2	488	genome	7547	7	0.0927521
T2T_CAST_EiJ#2#chr7	43122335	43122454	-	ORR1C2	LTR	ERVL-MaLR	24.6	119	genome	12196	NA	NA
T2T_CAST_EiJ#2#chr7	43122515	43122676	-	ORR1C2	LTR	ERVL-MaLR	25.3	161	genome	12196	NA	NA
T2T_CAST_EiJ#2#chr7	43122815	43122880	+	MT2B	LTR	ERVL	18.7	65	genome	11972	30	0.250585
T2T_CAST_EiJ#2#chr7	43123580	43123773	+	ORR1A4	LTR	ERVL-MaLR	25.3	193	genome	9347	3	0.0320959
T2T_CAST_EiJ#2#chr7	43123839	43123966	-	MT2B	LTR	ERVL	17	127	genome	11972	30	0.250585
T2T_CAST_EiJ#2#chr7	43125380	43125824	-	RLTR18	LTR	ERVK	19.8	444	genome	475	NA	NA
T2T_CAST_EiJ#2#chr7	43126211	43126319	-	RLTR18	LTR	ERVK	20.2	108	genome	475	NA	NA
T2T_CAST_EiJ#2#chr7	43127192	43127533	+	LTR72_RN	LTR	ERV1	30.5	341	genome	831	NA	NA
T2T_CAST_EiJ#2#chr7	43127560	43128046	-	MT2C_Mm	LTR	ERVL	12.8	486	genome	2396	22	0.918197
T2T_CAST_EiJ#2#chr7	43128147	43128526	+	MT2B1	LTR	ERVL	25.2	379	genome	7547	7	0.0927521
T2T_CAST_EiJ#2#chr7	43131551	43131626	-	ORR1B1-int	LTR	ERVL-MaLR	16.2	75	genome	79526	195	0.245203
T2T_CAST_EiJ#2#chr7	43131559	43131646	-	RLTR25B	LTR	ERVK	15.9	87	genome	2752	59	2.1439
T2T_CAST_EiJ#2#chr7	43132564	43132955	+	RMER10A	LTR	ERVL	26.3	391	genome	4125	45	1.09091
T2T_CAST_EiJ#2#chr7	43133320	43133757	-	MT2C_Mm	LTR	ERVL	6.9	437	genome	2396	22	0.918197
T2T_CAST_EiJ#2#chr7	43133758	43139232	-	MERVL-int	LTR	ERVL	0.6	5474	genome	1365	NA	NA
T2T_CAST_EiJ#2#chr7	43139233	43139671	-	MT2C_Mm	LTR	ERVL	6.5	438	genome	2396	22	0.918197
T2T_CAST_EiJ#2#chr7	43141272	43141973	+	MTE-int	LTR	ERVL-MaLR	31.8	701	genome	5298	NA	NA
T2T_CAST_EiJ#2#chr7	43145380	43145881	-	MURVY-LTR	LTR	ERV1	5.2	501	genome	793	NA	NA
T2T_CAST_EiJ#2#chr7	43146778	43146902	+	ORR1B1	LTR	ERVL-MaLR	25	124	genome	17795	7	0.0393369
T2T_CAST_EiJ#2#chr7	43152111	43152461	-	MTD	LTR	ERVL-MaLR	30.6	350	genome	49480	13	0.0262732
T2T_CAST_EiJ#2#chr7	43152854	43152951	-	MTC-int	LTR	ERVL-MaLR	18.3	97	genome	1695	NA	NA
T2T_CAST_EiJ#2#chr7	43153180	43153295	+	MLTR25A	LTR	ERVK	20.3	115	genome	1803	NA	NA
T2T_CAST_EiJ#2#chr7	43153343	43153407	+	RLTR25B	LTR	ERVK	18.5	64	genome	2752	59	2.1439
T2T_CAST_EiJ#2#chr7	43153854	43154476	+	MLTR25A	LTR	ERVK	17	622	genome	1803	NA	NA
T2T_CAST_EiJ#2#chr7	43154627	43154869	+	MLTR25A	LTR	ERVK	17.3	242	genome	1803	NA	NA
T2T_CAST_EiJ#2#chr7	43154870	43155213	-	ORR1A1	LTR	ERVL-MaLR	6.1	343	genome	5311	10	0.188288
T2T_CAST_EiJ#2#chr7	43157304	43158308	-	RLTR13A3	LTR	ERVK	4.9	1004	genome	253	3	1.18577
T2T_CAST_EiJ#2#chr7	43159991	43160274	-	RLTR41	LTR	ERV1	15.2	283	genome	1133	NA	NA
T2T_CAST_EiJ#2#chr7	43160322	43160380	-	RLTR41C	LTR	ERV1	16.9	58	genome	147	NA	NA
T2T_CAST_EiJ#2#chr7	43160372	43160400	-	RLTR41	LTR	ERV1	3.5	28	genome	1133	NA	NA
T2T_CAST_EiJ#2#chr7	43163151	43163243	-	RLTR18	LTR	ERVK	20.6	92	genome	475	NA	NA
T2T_CAST_EiJ#2#chr7	43165313	43165377	-	ORR1B1-int	LTR	ERVL-MaLR	21.9	64	genome	79526	195	0.245203
T2T_CAST_EiJ#2#chr7	43166392	43166741	+	RMER10A	LTR	ERVL	24	349	genome	4125	45	1.09091
T2T_CAST_EiJ#2#chr7	43166777	43166800	+	RMER10A	LTR	ERVL	24	23	genome	4125	45	1.09091
T2T_CAST_EiJ#2#chr7	43166844	43166867	-	ORR1B1-int	LTR	ERVL-MaLR	22	23	genome	79526	195	0.245203
T2T_CAST_EiJ#2#chr7	43167058	43167075	-	ORR1B1-int	LTR	ERVL-MaLR	16.6	17	genome	79526	195	0.245203
T2T_CAST_EiJ#2#chr7	43170898	43171315	-	BGLII	LTR	ERVK	9.9	417	genome	2287	13	0.56843
T2T_CAST_EiJ#2#chr7	43175802	43175912	+	MLTR14	LTR	ERV1	25.2	110	genome	5640	44	0.780142
T2T_CAST_EiJ#2#chr7	43180677	43180818	-	ORR1B1-int	LTR	ERVL-MaLR	17.9	141	genome	79526	195	0.245203
T2T_CAST_EiJ#2#chr7	43182557	43182786	-	MTB	LTR	ERVL-MaLR	11.5	229	genome	7987	1	0.0125203
T2T_CAST_EiJ#2#chr7	43182865	43183010	+	ORR1B1-int	LTR	ERVL-MaLR	16.6	145	genome	79526	195	0.245203
T2T_CAST_EiJ#2#chr7	43187534	43187590	-	MTB	LTR	ERVL-MaLR	10.5	56	genome	7987	1	0.0125203
T2T_CAST_EiJ#2#chr7	43187576	43187590	+	ORR1B1-int	LTR	ERVL-MaLR	16.7	14	genome	79526	195	0.245203
T2T_CAST_EiJ#2#chr7	43187781	43187967	-	MTB	LTR	ERVL-MaLR	9.1	186	genome	7987	1	0.0125203
T2T_CAST_EiJ#2#chr7	43188654	43188806	-	MYSERV-int	LTR	ERVK	27.4	152	genome	2620	20	0.763359
T2T_CAST_EiJ#2#chr7	43189009	43189198	-	MYSERV-int	LTR	ERVK	16.3	189	genome	2620	20	0.763359
T2T_CAST_EiJ#2#chr7	43189526	43189589	+	ORR1A3	LTR	ERVL-MaLR	17.9	63	genome	5295	23	0.434372
T2T_CAST_EiJ#2#chr7	43189590	43191923	-	ERVB4_1-I_MM	LTR	ERVK	10.6	2333	genome	476	NA	NA
T2T_CAST_EiJ#2#chr7	43192116	43196362	-	ERVB4_1-I_MM	LTR	ERVK	10.9	4246	genome	476	NA	NA
T2T_CAST_EiJ#2#chr7	43196360	43197839	-	ERVB4_1-I_MM	LTR	ERVK	19.1	1479	genome	476	NA	NA
T2T_CAST_EiJ#2#chr7	43197840	43198321	+	LTRIS_Mm	LTR	ERV1	1.9	481	genome	553	5	0.904159
T2T_CAST_EiJ#2#chr7	43198322	43198728	-	ERVB4_1-I_MM	LTR	ERVK	11.1	406	genome	476	NA	NA
T2T_CAST_EiJ#2#chr7	43198729	43199249	-	ERVB4_1B-LTR_MM	LTR	ERVK	5.6	520	genome	545	1	0.183486
T2T_CAST_EiJ#2#chr7	43200169	43200195	-	ORR1B1-int	LTR	ERVL-MaLR	16.1	26	genome	79526	195	0.245203
T2T_CAST_EiJ#2#chr7	43200642	43200899	+	RLTR48B	LTR	ERV1	23.7	257	genome	136	NA	NA
T2T_CAST_EiJ#2#chr7	43200962	43201131	+	RLTR48B	LTR	ERV1	19.1	169	genome	136	NA	NA
T2T_CAST_EiJ#2#chr7	43201272	43201416	+	MTD	LTR	ERVL-MaLR	25.9	144	genome	49480	13	0.0262732
T2T_CAST_EiJ#2#chr7	43201704	43202408	+	MTE-int	LTR	ERVL-MaLR	29.8	704	genome	5298	NA	NA
T2T_CAST_EiJ#2#chr7	43204488	43204828	-	IAP5-Mm_LTR	LTR	ERVK	5.9	340	genome	220	15	6.81818
T2T_CAST_EiJ#2#chr7	43204829	43211678	-	IAP5-Mm_I	LTR	ERVK	8.5	6849	genome	613	12	1.95759
T2T_CAST_EiJ#2#chr7	43213058	43213667	-	MT2B	LTR	ERVL	12.2	609	genome	11972	30	0.250585
T2T_CAST_EiJ#2#chr7	43215166	43215204	+	ORR1C2	LTR	ERVL-MaLR	17.9	38	genome	12196	NA	NA
T2T_CAST_EiJ#2#chr7	43215453	43215687	+	ORR1C2	LTR	ERVL-MaLR	23.8	234	genome	12196	NA	NA
T2T_CAST_EiJ#2#chr7	43216072	43216158	-	RLTR12BD_Mm	LTR	ERVK	23.8	86	genome	926	NA	NA
T2T_CAST_EiJ#2#chr7	43216197	43216666	+	MT2C_Mm	LTR	ERVL	6.8	469	genome	2396	22	0.918197
T2T_CAST_EiJ#2#chr7	43220988	43221325	+	ORR1A2	LTR	ERVL-MaLR	7.6	337	genome	17150	5	0.0291545
T2T_CAST_EiJ#2#chr7	43224823	43225040	-	ORR1A3	LTR	ERVL-MaLR	11.5	217	genome	5295	23	0.434372
T2T_CAST_EiJ#2#chr7	43225035	43225167	-	MTB_Mm	LTR	ERVL-MaLR	12.8	132	genome	5528	NA	NA
T2T_CAST_EiJ#2#chr7	43226088	43226687	+	LTRIS_Mus	LTR	ERV1	7.6	599	genome	991	NA	NA
T2T_CAST_EiJ#2#chr7	43229444	43229781	+	RLTRETN_Mm	LTR	ERVK	8.9	337	genome	1390	3	0.215827
T2T_CAST_EiJ#2#chr7	43229783	43231281	+	MMETn-int	LTR	ERVK	5.3	1498	genome	813	1	0.123001
T2T_CAST_EiJ#2#chr7	43231643	43233627	+	MMETn-int	LTR	ERVK	4.2	1984	genome	813	1	0.123001
T2T_CAST_EiJ#2#chr7	43233642	43233730	+	ETnERV2-int	LTR	ERVK	6.7	88	genome	1891	33	1.74511
T2T_CAST_EiJ#2#chr7	43233729	43235062	+	MMETn-int	LTR	ERVK	6.4	1333	genome	813	1	0.123001
T2T_CAST_EiJ#2#chr7	43235063	43235396	+	ERVB7_1-LTR_MM	LTR	ERVK	4.1	333	genome	778	9	1.15681
T2T_CAST_EiJ#2#chr7	43246968	43247201	-	MTEb	LTR	ERVL-MaLR	34.2	233	genome	10866	32	0.294497
T2T_CAST_EiJ#2#chr7	43251060	43251596	-	RLTR12B	LTR	ERVK	22.3	536	genome	874	NA	NA
T2T_CAST_EiJ#2#chr7	43251598	43252743	-	MYSERV-int	LTR	ERVK	19.4	1145	genome	2620	20	0.763359
T2T_CAST_EiJ#2#chr7	43252758	43253401	-	RLTR13A1	LTR	ERVK	5.8	643	genome	176	1	0.568182
T2T_CAST_EiJ#2#chr7	43253448	43253468	-	RLTR13A1	LTR	ERVK	13.2	20	genome	176	1	0.568182
T2T_CAST_EiJ#2#chr7	43253708	43254026	-	RLTR13A1	LTR	ERVK	10.3	318	genome	176	1	0.568182
T2T_CAST_EiJ#2#chr7	43254035	43254364	-	ETnERV3-int	LTR	ERVK	4.8	329	genome	642	NA	NA
T2T_CAST_EiJ#2#chr7	43254354	43256675	-	ETnERV3-int	LTR	ERVK	6.1	2321	genome	642	NA	NA
T2T_CAST_EiJ#2#chr7	43256727	43256784	+	RLTR1B	LTR	ERV1	1.7	57	genome	972	9	0.925926
T2T_CAST_EiJ#2#chr7	43256785	43256943	+	RLTR1B	LTR	ERV1	9.5	158	genome	972	9	0.925926
T2T_CAST_EiJ#2#chr7	43256944	43257545	+	RLTR1B-int	LTR	ERV1	15.1	601	genome	1277	26	2.03602
T2T_CAST_EiJ#2#chr7	43257539	43257692	+	RLTR1B-int	LTR	ERV1	16	153	genome	1277	26	2.03602
T2T_CAST_EiJ#2#chr7	43257790	43258709	+	RLTR1B-int	LTR	ERV1	8.7	919	genome	1277	26	2.03602
T2T_CAST_EiJ#2#chr7	43258705	43259300	+	RLTR1B-int	LTR	ERV1	8.9	595	genome	1277	26	2.03602
T2T_CAST_EiJ#2#chr7	43259491	43259957	+	RLTR1B-int	LTR	ERV1	5.9	466	genome	1277	26	2.03602
T2T_CAST_EiJ#2#chr7	43259958	43260358	+	RLTR1B	LTR	ERV1	7.7	400	genome	972	9	0.925926
T2T_CAST_EiJ#2#chr7	43260360	43260416	+	RLTR1B	LTR	ERV1	8.8	56	genome	972	9	0.925926
T2T_CAST_EiJ#2#chr7	43260417	43260476	+	RLTR1B	LTR	ERV1	11.7	59	genome	972	9	0.925926
T2T_CAST_EiJ#2#chr7	43260477	43260558	+	RLTR1B	LTR	ERV1	9.8	81	genome	972	9	0.925926
T2T_CAST_EiJ#2#chr7	43268998	43269429	-	RLTR22_Mus	LTR	ERVK	9.9	431	genome	890	NA	NA
T2T_CAST_EiJ#2#chr7	43269430	43270281	-	RLTR13A	LTR	ERVK	3.8	851	genome	380	3	0.789474
T2T_CAST_EiJ#2#chr7	43270282	43270544	-	RLTR22_Mus	LTR	ERVK	8.9	262	genome	890	NA	NA
T2T_CAST_EiJ#2#chr7	43270743	43270814	-	RLTR22_Mus	LTR	ERVK	2.8	71	genome	890	NA	NA
T2T_CAST_EiJ#2#chr7	43270800	43270814	+	ORR1B1-int	LTR	ERVL-MaLR	17.5	14	genome	79526	195	0.245203
T2T_CAST_EiJ#2#chr7	43270958	43271032	-	RLTR51A_Mm	LTR	ERVK	14.7	74	genome	3226	NA	NA
T2T_CAST_EiJ#2#chr7	43271394	43271881	-	RMER20A	LTR	ERVK	27.2	487	genome	1163	NA	NA
T2T_CAST_EiJ#2#chr7	43271937	43272427	-	LTRIS_Mm	LTR	ERV1	1.7	490	genome	553	5	0.904159
T2T_CAST_EiJ#2#chr7	43272453	43273528	-	MERVK26-int	LTR	ERVK	25.7	1075	genome	1078	NA	NA
T2T_CAST_EiJ#2#chr7	43273529	43274127	-	MT2B2	LTR	ERVL	12.9	598	genome	2701	1	0.0370233
T2T_CAST_EiJ#2#chr7	43274148	43274658	-	MERVK26-int	LTR	ERVK	24.9	510	genome	1078	NA	NA
T2T_CAST_EiJ#2#chr7	43274659	43275086	+	RLTR20C1_MM	LTR	ERVK	13.8	427	genome	5807	NA	NA
T2T_CAST_EiJ#2#chr7	43275146	43275235	+	RLTR20C1_MM	LTR	ERVK	19.3	89	genome	5807	NA	NA
T2T_CAST_EiJ#2#chr7	43275236	43275328	-	MERVK26-int	LTR	ERVK	33	92	genome	1078	NA	NA
T2T_CAST_EiJ#2#chr7	43275329	43275825	+	RMER17B	LTR	ERVK	8.9	496	genome	2236	12	0.536673
T2T_CAST_EiJ#2#chr7	43276004	43276037	+	RLTR14_RN	LTR	ERV1	2.9	33	genome	1132	17	1.50177
T2T_CAST_EiJ#2#chr7	43276304	43276469	+	LTRIS2	LTR	ERV1	13	165	genome	1516	41	2.70449
T2T_CAST_EiJ#2#chr7	43276470	43276829	+	RMER17B	LTR	ERVK	11.1	359	genome	2236	12	0.536673
T2T_CAST_EiJ#2#chr7	43276841	43276901	-	MERVK26-int	LTR	ERVK	18	60	genome	1078	NA	NA
T2T_CAST_EiJ#2#chr7	43276946	43277096	-	MERVK26-int	LTR	ERVK	31.6	150	genome	1078	NA	NA
T2T_CAST_EiJ#2#chr7	43277389	43277452	+	RLTR12BD_Mm	LTR	ERVK	17.7	63	genome	926	NA	NA
T2T_CAST_EiJ#2#chr7	43283962	43284508	+	RLTR1D	LTR	ERV1	8.7	546	genome	272	1	0.367647
T2T_CAST_EiJ#2#chr7	43286641	43287022	-	RLTR30D2_MM	LTR	ERV1	13.2	381	genome	751	NA	NA
T2T_CAST_EiJ#2#chr7	43293386	43293571	-	RLTR30D2_MM	LTR	ERV1	19.8	185	genome	751	NA	NA
T2T_CAST_EiJ#2#chr7	43294270	43294568	-	ORR1D2	LTR	ERVL-MaLR	27.8	298	genome	16056	151	0.940458
T2T_CAST_EiJ#2#chr7	43297847	43298034	-	ORR1A2	LTR	ERVL-MaLR	14.5	187	genome	17150	5	0.0291545
T2T_CAST_EiJ#2#chr7	43298060	43298195	+	ORR1A2	LTR	ERVL-MaLR	12.7	135	genome	17150	5	0.0291545
T2T_CAST_EiJ#2#chr7	43298200	43298343	+	ORR1A2	LTR	ERVL-MaLR	10.4	143	genome	17150	5	0.0291545
T2T_CAST_EiJ#2#chr7	43298338	43298775	+	ORR1A2	LTR	ERVL-MaLR	15	437	genome	17150	5	0.0291545
T2T_CAST_EiJ#2#chr7	43299227	43299402	+	ORR1A2	LTR	ERVL-MaLR	14.8	175	genome	17150	5	0.0291545
T2T_CAST_EiJ#2#chr7	43300047	43300124	-	MYSERV6-int	LTR	ERVK	13.5	77	genome	11772	143	1.21475
T2T_CAST_EiJ#2#chr7	43300250	43300740	+	MT2B1	LTR	ERVL	23.1	490	genome	7547	7	0.0927521
T2T_CAST_EiJ#2#chr7	43306336	43306481	-	ORR1C2	LTR	ERVL-MaLR	19.7	145	genome	12196	NA	NA
T2T_CAST_EiJ#2#chr7	43306544	43306705	-	ORR1C2	LTR	ERVL-MaLR	24.7	161	genome	12196	NA	NA
T2T_CAST_EiJ#2#chr7	43307645	43307836	+	ORR1A4	LTR	ERVL-MaLR	24	191	genome	9347	3	0.0320959
T2T_CAST_EiJ#2#chr7	43307881	43308027	-	ORR1C2	LTR	ERVL-MaLR	12.3	146	genome	12196	NA	NA
T2T_CAST_EiJ#2#chr7	43308859	43308870	-	ORR1B1-int	LTR	ERVL-MaLR	16.7	11	genome	79526	195	0.245203
T2T_CAST_EiJ#2#chr7	43310167	43310562	-	MTA_Mm	LTR	ERVL-MaLR	1.8	395	genome	17925	181	1.00976
T2T_CAST_EiJ#2#chr7	43311502	43311589	-	RLTR25B	LTR	ERVK	14.6	87	genome	2752	59	2.1439
T2T_CAST_EiJ#2#chr7	43312583	43313060	+	MTE-int	LTR	ERVL-MaLR	31.7	477	genome	5298	NA	NA
T2T_CAST_EiJ#2#chr7	43313118	43313366	+	MTE-int	LTR	ERVL-MaLR	31.7	248	genome	5298	NA	NA
T2T_CAST_EiJ#2#chr7	43319731	43320080	-	BGLII	LTR	ERVK	8.4	349	genome	2287	13	0.56843
T2T_CAST_EiJ#2#chr7	43323774	43324017	-	ORR1D2	LTR	ERVL-MaLR	24.7	243	genome	16056	151	0.940458
T2T_CAST_EiJ#2#chr7	43324304	43324449	-	ORR1D2	LTR	ERVL-MaLR	17.7	145	genome	16056	151	0.940458
T2T_CAST_EiJ#2#chr7	43327774	43327820	+	ORR1B1-int	LTR	ERVL-MaLR	22.8	46	genome	79526	195	0.245203
T2T_CAST_EiJ#2#chr7	43327969	43327995	+	ORR1B1-int	LTR	ERVL-MaLR	22.8	26	genome	79526	195	0.245203
T2T_CAST_EiJ#2#chr7	43330859	43331151	+	ORR1A2	LTR	ERVL-MaLR	16.2	292	genome	17150	5	0.0291545
T2T_CAST_EiJ#2#chr7	43331925	43332154	-	RLTR41	LTR	ERV1	16.7	229	genome	1133	NA	NA
T2T_CAST_EiJ#2#chr7	43334013	43334572	-	RLTR18	LTR	ERVK	24.7	559	genome	475	NA	NA
T2T_CAST_EiJ#2#chr7	43335667	43335755	+	LTR72_RN	LTR	ERV1	27.8	88	genome	831	NA	NA
T2T_CAST_EiJ#2#chr7	43335756	43336246	+	MT2B1	LTR	ERVL	24	490	genome	7547	7	0.0927521
T2T_CAST_EiJ#2#chr7	43336694	43337149	+	RLTR48B	LTR	ERV1	22.2	455	genome	136	NA	NA
T2T_CAST_EiJ#2#chr7	43338702	43338768	-	ORR1B1-int	LTR	ERVL-MaLR	20.9	66	genome	79526	195	0.245203
T2T_CAST_EiJ#2#chr7	43338867	43338884	-	ORR1B1-int	LTR	ERVL-MaLR	20.9	17	genome	79526	195	0.245203
T2T_CAST_EiJ#2#chr7	43342918	43343028	+	MLTR14	LTR	ERV1	24.3	110	genome	5640	44	0.780142
T2T_CAST_EiJ#2#chr7	43348295	43348760	-	RLTR45	LTR	ERVK	10.1	465	genome	1314	24	1.82648
T2T_CAST_EiJ#2#chr7	43349487	43349535	+	ORR1B1-int	LTR	ERVL-MaLR	22.5	48	genome	79526	195	0.245203
T2T_CAST_EiJ#2#chr7	43350083	43350154	-	ORR1B1-int	LTR	ERVL-MaLR	8.3	71	genome	79526	195	0.245203
T2T_CAST_EiJ#2#chr7	43350958	43351326	-	MTD	LTR	ERVL-MaLR	31.1	368	genome	49480	13	0.0262732
T2T_CAST_EiJ#2#chr7	43351661	43351808	-	MTC-int	LTR	ERVL-MaLR	22.1	147	genome	1695	NA	NA
T2T_CAST_EiJ#2#chr7	43352078	43352191	+	MLTR25A	LTR	ERVK	21.2	113	genome	1803	NA	NA
T2T_CAST_EiJ#2#chr7	43352233	43352291	+	RLTR25B	LTR	ERVK	15.2	58	genome	2752	59	2.1439
T2T_CAST_EiJ#2#chr7	43352459	43353084	+	MLTR25A	LTR	ERVK	16.9	625	genome	1803	NA	NA
T2T_CAST_EiJ#2#chr7	43353205	43353238	+	ORR1B1-int	LTR	ERVL-MaLR	16.4	33	genome	79526	195	0.245203
T2T_CAST_EiJ#2#chr7	43353427	43353684	+	MLTR25A	LTR	ERVK	19	257	genome	1803	NA	NA
T2T_CAST_EiJ#2#chr7	43353685	43354029	-	ORR1A1	LTR	ERVL-MaLR	7	344	genome	5311	10	0.188288
T2T_CAST_EiJ#2#chr7	43354148	43354234	-	MTD	LTR	ERVL-MaLR	8.9	86	genome	49480	13	0.0262732
T2T_CAST_EiJ#2#chr7	43358169	43358457	-	RLTR41	LTR	ERV1	13.9	288	genome	1133	NA	NA
T2T_CAST_EiJ#2#chr7	43358639	43358731	-	RLTR18	LTR	ERVK	20.6	92	genome	475	NA	NA
T2T_CAST_EiJ#2#chr7	43360530	43360611	+	LTR72_RN	LTR	ERV1	24.4	81	genome	831	NA	NA
T2T_CAST_EiJ#2#chr7	43360619	43361103	+	MT2B1	LTR	ERVL	21.4	484	genome	7547	7	0.0927521
T2T_CAST_EiJ#2#chr7	43361659	43362103	+	RLTR48B	LTR	ERV1	21.8	444	genome	136	NA	NA
T2T_CAST_EiJ#2#chr7	43362882	43362912	-	ORR1B1-int	LTR	ERVL-MaLR	16.7	30	genome	79526	195	0.245203
T2T_CAST_EiJ#2#chr7	43364063	43364091	-	ORR1B1-int	LTR	ERVL-MaLR	16.6	28	genome	79526	195	0.245203
T2T_CAST_EiJ#2#chr7	43364495	43364987	-	MT2_Mm	LTR	ERVL	1.6	492	genome	2220	3	0.135135
T2T_CAST_EiJ#2#chr7	43366368	43366442	-	ORR1B1-int	LTR	ERVL-MaLR	17.8	74	genome	79526	195	0.245203
T2T_CAST_EiJ#2#chr7	43367074	43367456	+	RMER10A	LTR	ERVL	25.9	382	genome	4125	45	1.09091
T2T_CAST_EiJ#2#chr7	43369244	43369954	+	MTE-int	LTR	ERVL-MaLR	31.3	710	genome	5298	NA	NA
T2T_CAST_EiJ#2#chr7	43373119	43373527	-	BGLII	LTR	ERVK	10.4	408	genome	2287	13	0.56843
T2T_CAST_EiJ#2#chr7	43386686	43386742	-	MTB	LTR	ERVL-MaLR	12.3	56	genome	7987	1	0.0125203
T2T_CAST_EiJ#2#chr7	43386728	43386742	+	ORR1B1-int	LTR	ERVL-MaLR	19.6	14	genome	79526	195	0.245203
T2T_CAST_EiJ#2#chr7	43387029	43387201	-	MTB	LTR	ERVL-MaLR	9.8	172	genome	7987	1	0.0125203
T2T_CAST_EiJ#2#chr7	43387285	43387320	+	ORR1A3	LTR	ERVL-MaLR	21.1	35	genome	5295	23	0.434372
T2T_CAST_EiJ#2#chr7	43387904	43388069	-	MYSERV-int	LTR	ERVK	28.9	165	genome	2620	20	0.763359
T2T_CAST_EiJ#2#chr7	43388263	43388452	-	MYSERV-int	LTR	ERVK	18.1	189	genome	2620	20	0.763359
T2T_CAST_EiJ#2#chr7	43388774	43388837	+	ORR1A3	LTR	ERVL-MaLR	17.9	63	genome	5295	23	0.434372
T2T_CAST_EiJ#2#chr7	43388838	43389349	-	ERVB4_1B-LTR_MM	LTR	ERVK	7.2	511	genome	545	1	0.183486
T2T_CAST_EiJ#2#chr7	43389550	43389598	+	ORR1A3	LTR	ERVL-MaLR	14.3	48	genome	5295	23	0.434372
T2T_CAST_EiJ#2#chr7	43389672	43390096	+	BGLII	LTR	ERVK	7.7	424	genome	2287	13	0.56843
T2T_CAST_EiJ#2#chr7	43390523	43390653	-	ORR1A1	LTR	ERVL-MaLR	8.4	130	genome	5311	10	0.188288
T2T_CAST_EiJ#2#chr7	43394370	43394729	-	RLTR41	LTR	ERV1	14.1	359	genome	1133	NA	NA
T2T_CAST_EiJ#2#chr7	43394838	43394930	-	RLTR18	LTR	ERVK	19.6	92	genome	475	NA	NA
T2T_CAST_EiJ#2#chr7	43396498	43396579	+	LTR72_RN	LTR	ERV1	24.4	81	genome	831	NA	NA
T2T_CAST_EiJ#2#chr7	43396587	43396796	+	MT2B1	LTR	ERVL	23.3	209	genome	7547	7	0.0927521
T2T_CAST_EiJ#2#chr7	43396797	43397227	-	RLTR10C	LTR	ERVK	3	430	genome	1642	13	0.791717
T2T_CAST_EiJ#2#chr7	43397228	43398161	-	MMERVK10C-int	LTR	ERVK	1.9	933	genome	2606	28	1.07444
T2T_CAST_EiJ#2#chr7	43398148	43399167	-	MMERVK10C-int	LTR	ERVK	2.2	1019	genome	2606	28	1.07444
T2T_CAST_EiJ#2#chr7	43399161	43399380	-	MMERVK10C-int	LTR	ERVK	0.9	219	genome	2606	28	1.07444
T2T_CAST_EiJ#2#chr7	43399360	43399595	-	RLTR10-int	LTR	ERVK	2.5	235	genome	2580	5	0.193798
T2T_CAST_EiJ#2#chr7	43399599	43399643	-	RLTR10-int	LTR	ERVK	0	44	genome	2580	5	0.193798
T2T_CAST_EiJ#2#chr7	43399805	43399894	-	MMERVK10C-int	LTR	ERVK	7.8	89	genome	2606	28	1.07444
T2T_CAST_EiJ#2#chr7	43399884	43400043	-	RLTR10C	LTR	ERVK	2.5	159	genome	1642	13	0.791717
T2T_CAST_EiJ#2#chr7	43400047	43400327	+	MT2B1	LTR	ERVL	22.8	280	genome	7547	7	0.0927521
T2T_CAST_EiJ#2#chr7	43400878	43401074	+	RLTR48B	LTR	ERV1	18.4	196	genome	136	NA	NA
T2T_CAST_EiJ#2#chr7	43401211	43401345	+	RLTR48B	LTR	ERV1	20.9	134	genome	136	NA	NA
T2T_CAST_EiJ#2#chr7	43404935	43405042	-	ORR1B1-int	LTR	ERVL-MaLR	20.1	107	genome	79526	195	0.245203
T2T_CAST_EiJ#2#chr7	43406047	43406433	+	RMER10A	LTR	ERVL	25.9	386	genome	4125	45	1.09091
T2T_CAST_EiJ#2#chr7	43408221	43408930	+	MTE-int	LTR	ERVL-MaLR	31	709	genome	5298	NA	NA
T2T_CAST_EiJ#2#chr7	43412119	43412527	-	BGLII	LTR	ERVK	10.4	408	genome	2287	13	0.56843
T2T_CAST_EiJ#2#chr7	43426211	43426267	-	MTB	LTR	ERVL-MaLR	14	56	genome	7987	1	0.0125203
T2T_CAST_EiJ#2#chr7	43426253	43426267	+	ORR1B1-int	LTR	ERVL-MaLR	19.6	14	genome	79526	195	0.245203
T2T_CAST_EiJ#2#chr7	43426574	43426746	-	MTB	LTR	ERVL-MaLR	9.2	172	genome	7987	1	0.0125203
T2T_CAST_EiJ#2#chr7	43426830	43427012	+	ORR1A3	LTR	ERVL-MaLR	19.6	182	genome	5295	23	0.434372
T2T_CAST_EiJ#2#chr7	43427430	43427595	-	MYSERV-int	LTR	ERVK	28.9	165	genome	2620	20	0.763359
T2T_CAST_EiJ#2#chr7	43427789	43427978	-	MYSERV-int	LTR	ERVK	18.1	189	genome	2620	20	0.763359
T2T_CAST_EiJ#2#chr7	43428300	43428363	+	ORR1A3	LTR	ERVL-MaLR	17.9	63	genome	5295	23	0.434372
T2T_CAST_EiJ#2#chr7	43428364	43428875	-	ERVB4_1B-LTR_MM	LTR	ERVK	7.2	511	genome	545	1	0.183486
T2T_CAST_EiJ#2#chr7	43429076	43429124	+	ORR1A3	LTR	ERVL-MaLR	14.3	48	genome	5295	23	0.434372
T2T_CAST_EiJ#2#chr7	43429198	43429622	+	BGLII	LTR	ERVK	8.1	424	genome	2287	13	0.56843
T2T_CAST_EiJ#2#chr7	43430049	43430179	-	ORR1A1	LTR	ERVL-MaLR	8.4	130	genome	5311	10	0.188288
T2T_CAST_EiJ#2#chr7	43430766	43431264	-	MT2_Mm	LTR	ERVL	1.2	498	genome	2220	3	0.135135
T2T_CAST_EiJ#2#chr7	43434394	43434753	-	RLTR41	LTR	ERV1	14.1	359	genome	1133	NA	NA
T2T_CAST_EiJ#2#chr7	43434862	43434954	-	RLTR18	LTR	ERVK	18.5	92	genome	475	NA	NA
T2T_CAST_EiJ#2#chr7	43436523	43436604	+	LTR72_RN	LTR	ERV1	24.4	81	genome	831	NA	NA
T2T_CAST_EiJ#2#chr7	43436612	43436821	+	MT2B1	LTR	ERVL	23.3	209	genome	7547	7	0.0927521
T2T_CAST_EiJ#2#chr7	43436822	43437252	-	RLTR10C	LTR	ERVK	3	430	genome	1642	13	0.791717
T2T_CAST_EiJ#2#chr7	43437256	43437536	+	MT2B1	LTR	ERVL	22.4	280	genome	7547	7	0.0927521
T2T_CAST_EiJ#2#chr7	43438091	43438282	+	RLTR48B	LTR	ERV1	18.4	191	genome	136	NA	NA
T2T_CAST_EiJ#2#chr7	43438394	43438551	+	RLTR48B	LTR	ERV1	23.6	157	genome	136	NA	NA
T2T_CAST_EiJ#2#chr7	43439201	43439325	-	ORR1B1-int	LTR	ERVL-MaLR	17.3	124	genome	79526	195	0.245203
T2T_CAST_EiJ#2#chr7	43439383	43439394	-	ORR1B1-int	LTR	ERVL-MaLR	17.3	11	genome	79526	195	0.245203
T2T_CAST_EiJ#2#chr7	43440751	43440779	-	ORR1B1-int	LTR	ERVL-MaLR	16.8	28	genome	79526	195	0.245203
T2T_CAST_EiJ#2#chr7	43442165	43442272	-	ORR1B1-int	LTR	ERVL-MaLR	20.1	107	genome	79526	195	0.245203
T2T_CAST_EiJ#2#chr7	43443275	43443668	+	RMER10A	LTR	ERVL	26.1	393	genome	4125	45	1.09091
T2T_CAST_EiJ#2#chr7	43445451	43446158	+	MTE-int	LTR	ERVL-MaLR	32.1	707	genome	5298	NA	NA
T2T_CAST_EiJ#2#chr7	43449327	43449744	-	BGLII	LTR	ERVK	9.7	417	genome	2287	13	0.56843
T2T_CAST_EiJ#2#chr7	43456324	43456377	-	MTB	LTR	ERVL-MaLR	11.1	53	genome	7987	1	0.0125203
T2T_CAST_EiJ#2#chr7	43456357	43456380	+	ORR1A3-int	LTR	ERVL-MaLR	22.6	23	genome	10115	45	0.444884
T2T_CAST_EiJ#2#chr7	43456564	43456737	-	MTB	LTR	ERVL-MaLR	8.6	173	genome	7987	1	0.0125203
T2T_CAST_EiJ#2#chr7	43456813	43456857	+	ORR1B1-int	LTR	ERVL-MaLR	19.6	44	genome	79526	195	0.245203
T2T_CAST_EiJ#2#chr7	43457445	43457610	-	MYSERV-int	LTR	ERVK	28.9	165	genome	2620	20	0.763359
T2T_CAST_EiJ#2#chr7	43457804	43457993	-	MYSERV-int	LTR	ERVK	18.1	189	genome	2620	20	0.763359
T2T_CAST_EiJ#2#chr7	43458321	43458384	+	ORR1A3	LTR	ERVL-MaLR	9.2	63	genome	5295	23	0.434372
T2T_CAST_EiJ#2#chr7	43458573	43458621	+	ORR1B1	LTR	ERVL-MaLR	18.4	48	genome	17795	7	0.0393369
T2T_CAST_EiJ#2#chr7	43458687	43459108	+	BGLII	LTR	ERVK	8.4	421	genome	2287	13	0.56843
T2T_CAST_EiJ#2#chr7	43459916	43466368	+	MMERVK10D3_I	LTR	ERVK	9.6	6452	genome	703	16	2.27596
T2T_CAST_EiJ#2#chr7	43466369	43466719	+	MMERVK10D3_LTR	LTR	ERVK	8	350	genome	159	NA	NA
T2T_CAST_EiJ#2#chr7	43467657	43467807	-	ORR1C1	LTR	ERVL-MaLR	27.5	150	genome	8962	19	0.212006
T2T_CAST_EiJ#2#chr7	43469973	43470324	-	MTD	LTR	ERVL-MaLR	31.2	351	genome	49480	13	0.0262732
T2T_CAST_EiJ#2#chr7	43470663	43470738	-	MTC-int	LTR	ERVL-MaLR	24.1	75	genome	1695	NA	NA
T2T_CAST_EiJ#2#chr7	43470766	43470846	-	MTC-int	LTR	ERVL-MaLR	24.1	80	genome	1695	NA	NA
T2T_CAST_EiJ#2#chr7	43471017	43471133	+	MLTR25A	LTR	ERVK	20.5	116	genome	1803	NA	NA
T2T_CAST_EiJ#2#chr7	43471278	43471528	+	MLTR25A	LTR	ERVK	18.5	250	genome	1803	NA	NA
T2T_CAST_EiJ#2#chr7	43471531	43471875	-	ORR1A1	LTR	ERVL-MaLR	8.2	344	genome	5311	10	0.188288
T2T_CAST_EiJ#2#chr7	43474975	43475336	-	RLTR41	LTR	ERV1	15.2	361	genome	1133	NA	NA
T2T_CAST_EiJ#2#chr7	43475445	43475537	-	RLTR18	LTR	ERVK	20.6	92	genome	475	NA	NA
T2T_CAST_EiJ#2#chr7	43477427	43477919	+	MT2B1	LTR	ERVL	22.7	492	genome	7547	7	0.0927521
T2T_CAST_EiJ#2#chr7	43479298	43479450	-	ORR1B1-int	LTR	ERVL-MaLR	16.4	152	genome	79526	195	0.245203
T2T_CAST_EiJ#2#chr7	43480062	43480196	-	ORR1B1-int	LTR	ERVL-MaLR	14.3	134	genome	79526	195	0.245203
T2T_CAST_EiJ#2#chr7	43480236	43480255	-	ORR1B1-int	LTR	ERVL-MaLR	14.3	19	genome	79526	195	0.245203
T2T_CAST_EiJ#2#chr7	43481397	43481965	-	MT2B2	LTR	ERVL	10.6	568	genome	2701	1	0.0370233
T2T_CAST_EiJ#2#chr7	43483369	43483795	+	MTE-int	LTR	ERVL-MaLR	26.7	426	genome	5298	NA	NA
T2T_CAST_EiJ#2#chr7	43486060	43486146	-	ORR1B1-int	LTR	ERVL-MaLR	21.8	86	genome	79526	195	0.245203
T2T_CAST_EiJ#2#chr7	43489404	43489732	+	RLTR30E_MM	LTR	ERV1	13.4	328	genome	298	NA	NA
T2T_CAST_EiJ#2#chr7	43492069	43492339	-	ORR1D2	LTR	ERVL-MaLR	24.5	270	genome	16056	151	0.940458
T2T_CAST_EiJ#2#chr7	43492412	43492818	+	RLTR44E	LTR	ERVK	6.1	406	genome	130	6	4.61538
T2T_CAST_EiJ#2#chr7	43494149	43494200	+	ORR1A4	LTR	ERVL-MaLR	13.5	51	genome	9347	3	0.0320959
T2T_CAST_EiJ#2#chr7	43494740	43495067	-	RMER15-int	LTR	ERVL	28.2	327	genome	3872	NA	NA
T2T_CAST_EiJ#2#chr7	43495527	43495868	-	RMER15-int	LTR	ERVL	30.1	341	genome	3872	NA	NA
T2T_CAST_EiJ#2#chr7	43496087	43496642	-	RMER19C	LTR	ERVK	15.9	555	genome	3183	NA	NA
T2T_CAST_EiJ#2#chr7	43497758	43497987	-	MTEa	LTR	ERVL-MaLR	34	229	genome	17586	7	0.0398044
T2T_CAST_EiJ#2#chr7	43498616	43498840	-	MER54A	LTR	ERVL	28.6	224	genome	200	NA	NA
T2T_CAST_EiJ#2#chr7	43499703	43499777	-	RLTR25A	LTR	ERVK	13.9	74	genome	2299	47	2.04437
T2T_CAST_EiJ#2#chr7	43501171	43501261	-	RLTR31M	LTR	ERVK	14.9	90	genome	282	NA	NA
T2T_CAST_EiJ#2#chr7	43501545	43501892	-	RLTR31M	LTR	ERVK	18.2	347	genome	282	NA	NA
T2T_CAST_EiJ#2#chr7	43501974	43502534	+	IAPEz-int	LTR	ERVK	25.2	560	genome	7054	40	0.567054
T2T_CAST_EiJ#2#chr7	43502555	43502917	+	IAPLTR1a_Mm	LTR	ERVK	10.9	362	genome	1334	10	0.749625
T2T_CAST_EiJ#2#chr7	43502915	43509393	+	IAPEz-int	LTR	ERVK	1.4	6478	genome	7054	40	0.567054
T2T_CAST_EiJ#2#chr7	43509394	43509756	+	IAPLTR1a_Mm	LTR	ERVK	10.9	362	genome	1334	10	0.749625
T2T_CAST_EiJ#2#chr7	43509946	43509987	+	RMER21B	LTR	ERV1	19.1	41	genome	1331	64	4.80841
T2T_CAST_EiJ#2#chr7	43511738	43512171	+	ORR1A4	LTR	ERVL-MaLR	12.7	433	genome	9347	3	0.0320959
T2T_CAST_EiJ#2#chr7	43513091	43513112	+	ORR1A4	LTR	ERVL-MaLR	19.7	21	genome	9347	3	0.0320959
T2T_CAST_EiJ#2#chr7	43513268	43513649	+	MTB	LTR	ERVL-MaLR	4.5	381	genome	7987	1	0.0125203
T2T_CAST_EiJ#2#chr7	43515618	43515701	-	RMER17B2	LTR	ERVK	12.2	83	genome	1938	34	1.75439
T2T_CAST_EiJ#2#chr7	43515968	43516165	+	RMER5	LTR	ERV1	18.4	197	genome	6586	36	0.546614
T2T_CAST_EiJ#2#chr7	43516518	43516757	+	RMER5	LTR	ERV1	17.5	239	genome	6586	36	0.546614
T2T_CAST_EiJ#2#chr7	43517194	43517271	-	RLTR30D_MM	LTR	ERV1	19.1	77	genome	247	NA	NA
T2T_CAST_EiJ#2#chr7	43517501	43517871	-	ORR1C2	LTR	ERVL-MaLR	21.6	370	genome	12196	NA	NA
T2T_CAST_EiJ#2#chr7	43518699	43518913	-	RMER15	LTR	ERVL	29	214	genome	13271	41	0.308944
T2T_CAST_EiJ#2#chr7	43519066	43519109	-	RMER15	LTR	ERVL	12.3	43	genome	13271	41	0.308944
T2T_CAST_EiJ#2#chr7	43519139	43519185	-	RMER15	LTR	ERVL	19.1	46	genome	13271	41	0.308944
T2T_CAST_EiJ#2#chr7	43520139	43520468	-	RMER15	LTR	ERVL	22	329	genome	13271	41	0.308944
T2T_CAST_EiJ#2#chr7	43521367	43521592	-	MT2A	LTR	ERVL	23.1	225	genome	7837	37	0.472119
T2T_CAST_EiJ#2#chr7	43521795	43522024	+	MTD	LTR	ERVL-MaLR	22.9	229	genome	49480	13	0.0262732
T2T_CAST_EiJ#2#chr7	43522205	43522357	-	RMER15	LTR	ERVL	29.3	152	genome	13271	41	0.308944
T2T_CAST_EiJ#2#chr7	43524815	43524921	+	RMER5	LTR	ERV1	18.7	106	genome	6586	36	0.546614
T2T_CAST_EiJ#2#chr7	43525129	43525542	+	RMER5	LTR	ERV1	12.6	413	genome	6586	36	0.546614
T2T_CAST_EiJ#2#chr7	43533324	43533467	-	ORR1B1-int	LTR	ERVL-MaLR	15.5	143	genome	79526	195	0.245203
T2T_CAST_EiJ#2#chr7	43534489	43534594	+	MTE2b	LTR	ERVL-MaLR	25.2	105	genome	15715	NA	NA
T2T_CAST_EiJ#2#chr7	43538933	43539293	+	RMER10A	LTR	ERVL	26	360	genome	4125	45	1.09091
T2T_CAST_EiJ#2#chr7	43539504	43539517	+	ORR1B1-int	LTR	ERVL-MaLR	22.6	13	genome	79526	195	0.245203
T2T_CAST_EiJ#2#chr7	43544922	43545227	+	MLTR14	LTR	ERV1	16.6	305	genome	5640	44	0.780142
T2T_CAST_EiJ#2#chr7	43545459	43545570	+	ORR1B1-int	LTR	ERVL-MaLR	17	111	genome	79526	195	0.245203
T2T_CAST_EiJ#2#chr7	43545588	43545711	+	ORR1B1-int	LTR	ERVL-MaLR	21.8	123	genome	79526	195	0.245203
T2T_CAST_EiJ#2#chr7	43546292	43546421	+	MLTR14	LTR	ERV1	20.9	129	genome	5640	44	0.780142
T2T_CAST_EiJ#2#chr7	43546775	43547318	-	RLTR1C	LTR	ERV1	8.5	543	genome	716	NA	NA
T2T_CAST_EiJ#2#chr7	43551698	43551767	-	MYSERV6-int	LTR	ERVK	14.5	69	genome	11772	143	1.21475
T2T_CAST_EiJ#2#chr7	43553173	43553602	-	RLTR20C2_MM	LTR	ERVK	15	429	genome	4240	NA	NA
T2T_CAST_EiJ#2#chr7	43553602	43553693	-	RMER3D-int	LTR	ERVK	17.5	91	genome	2718	13	0.478293
T2T_CAST_EiJ#2#chr7	43553695	43554003	-	ORR1A2	LTR	ERVL-MaLR	9.4	308	genome	17150	5	0.0291545
T2T_CAST_EiJ#2#chr7	43554004	43554146	-	MYSERV16_I	LTR	ERVK	16	142	genome	2242	29	1.29349
T2T_CAST_EiJ#2#chr7	43554177	43554199	-	MYSERV16_I	LTR	ERVK	14.5	22	genome	2242	29	1.29349
T2T_CAST_EiJ#2#chr7	43555046	43555290	-	MYSERV16_I	LTR	ERVK	19.2	244	genome	2242	29	1.29349
T2T_CAST_EiJ#2#chr7	43555456	43556783	-	MYSERV16_I	LTR	ERVK	12.4	1327	genome	2242	29	1.29349
T2T_CAST_EiJ#2#chr7	43557921	43558363	-	RLTR20C2_MM	LTR	ERVK	14.3	442	genome	4240	NA	NA
T2T_CAST_EiJ#2#chr7	43558786	43558872	+	ORR1B1-int	LTR	ERVL-MaLR	26.6	86	genome	79526	195	0.245203
T2T_CAST_EiJ#2#chr7	43559077	43559189	+	ORR1B1-int	LTR	ERVL-MaLR	28.8	112	genome	79526	195	0.245203
T2T_CAST_EiJ#2#chr7	43559272	43559397	-	MTD	LTR	ERVL-MaLR	19.2	125	genome	49480	13	0.0262732
T2T_CAST_EiJ#2#chr7	43559556	43560089	+	MLTR31F_MM	LTR	ERVK	15.5	533	genome	667	NA	NA
T2T_CAST_EiJ#2#chr7	43561569	43562368	+	RLTR22_Mus	LTR	ERVK	7	799	genome	890	NA	NA
T2T_CAST_EiJ#2#chr7	43564883	43565135	-	RMER10B	LTR	ERVL	15.4	252	genome	3086	8	0.259235
T2T_CAST_EiJ#2#chr7	43566401	43566505	-	RMER4A	LTR	ERVK	35.1	104	genome	2314	NA	NA
T2T_CAST_EiJ#2#chr7	43567955	43568314	-	MYSERV16_I	LTR	ERVK	16.6	359	genome	2242	29	1.29349
T2T_CAST_EiJ#2#chr7	43568325	43568526	+	RLTR20A	LTR	ERVK	21.7	201	genome	539	NA	NA
T2T_CAST_EiJ#2#chr7	43568581	43568679	+	RLTR20A	LTR	ERVK	21.7	98	genome	539	NA	NA
T2T_CAST_EiJ#2#chr7	43568680	43568714	-	ORR1A3	LTR	ERVL-MaLR	2.7	34	genome	5295	23	0.434372
T2T_CAST_EiJ#2#chr7	43569463	43569829	+	RLTR14	LTR	ERV1	15.1	366	genome	2327	NA	NA
T2T_CAST_EiJ#2#chr7	43569947	43570271	+	ORR1D2	LTR	ERVL-MaLR	20.5	324	genome	16056	151	0.940458
T2T_CAST_EiJ#2#chr7	43570705	43571101	-	RLTR12BD_Mm	LTR	ERVK	15.6	396	genome	926	NA	NA
T2T_CAST_EiJ#2#chr7	43571503	43571643	-	MLT1B	LTR	ERVL-MaLR	21.6	140	genome	5753	3	0.0521467
T2T_CAST_EiJ#2#chr7	43573960	43574022	+	RLTR12BD_Mm	LTR	ERVK	11.6	62	genome	926	NA	NA
T2T_CAST_EiJ#2#chr7	43575664	43575767	-	MTD	LTR	ERVL-MaLR	17.5	103	genome	49480	13	0.0262732
T2T_CAST_EiJ#2#chr7	43575768	43576089	+	RLTRETN_Mm	LTR	ERVK	3.4	321	genome	1390	3	0.215827
T2T_CAST_EiJ#2#chr7	43576090	43576172	-	MTD	LTR	ERVL-MaLR	31	82	genome	49480	13	0.0262732
T2T_CAST_EiJ#2#chr7	43576193	43576332	-	RLTR35B_MM	LTR	ERVL	18.1	139	genome	513	NA	NA
T2T_CAST_EiJ#2#chr7	43576392	43576409	-	RLTR35B_MM	LTR	ERVL	10.4	17	genome	513	NA	NA
T2T_CAST_EiJ#2#chr7	43576455	43576676	-	RLTR35B_MM	LTR	ERVL	10.4	221	genome	513	NA	NA
T2T_CAST_EiJ#2#chr7	43576677	43576810	-	MTD	LTR	ERVL-MaLR	21.5	133	genome	49480	13	0.0262732
T2T_CAST_EiJ#2#chr7	43576857	43576894	-	MT2A	LTR	ERVL	13.2	37	genome	7837	37	0.472119
T2T_CAST_EiJ#2#chr7	43577624	43577833	-	RMER10B	LTR	ERVL	19.6	209	genome	3086	8	0.259235
T2T_CAST_EiJ#2#chr7	43577957	43578229	-	RMER10B	LTR	ERVL	16	272	genome	3086	8	0.259235
T2T_CAST_EiJ#2#chr7	43579236	43579401	+	MT2A	LTR	ERVL	25.6	165	genome	7837	37	0.472119
T2T_CAST_EiJ#2#chr7	43579448	43579510	-	RMER12	LTR	ERVK	20.6	62	genome	3888	3	0.0771605
T2T_CAST_EiJ#2#chr7	43579696	43580089	+	MTA_Mm	LTR	ERVL-MaLR	6.1	393	genome	17925	181	1.00976
T2T_CAST_EiJ#2#chr7	43580143	43580495	+	MTE2b	LTR	ERVL-MaLR	25.3	352	genome	15715	NA	NA
T2T_CAST_EiJ#2#chr7	43591732	43591817	+	RMER6C	LTR	ERVK	14.7	85	genome	5529	8	0.144692
T2T_CAST_EiJ#2#chr7	43591827	43592318	+	RMER19B2	LTR	ERVK	22.1	491	genome	2554	NA	NA
T2T_CAST_EiJ#2#chr7	43592435	43592639	+	RMER6C	LTR	ERVK	16.6	204	genome	5529	8	0.144692
T2T_CAST_EiJ#2#chr7	43593878	43594201	+	RLTR12BD_Mm	LTR	ERVK	21.5	323	genome	926	NA	NA
T2T_CAST_EiJ#2#chr7	43597985	43598105	-	MLT1A	LTR	ERVL-MaLR	31.1	120	genome	4094	NA	NA
T2T_CAST_EiJ#2#chr7	43598800	43598943	-	MLT1A	LTR	ERVL-MaLR	27.6	143	genome	4094	NA	NA
T2T_CAST_EiJ#2#chr7	43598974	43599105	+	MTE2a	LTR	ERVL-MaLR	22.1	131	genome	14233	NA	NA
T2T_CAST_EiJ#2#chr7	43599106	43599304	-	ORR1D1	LTR	ERVL-MaLR	18.7	198	genome	23044	11	0.0477348
T2T_CAST_EiJ#2#chr7	43599781	43599939	-	ORR1D1	LTR	ERVL-MaLR	16.8	158	genome	23044	11	0.0477348
T2T_CAST_EiJ#2#chr7	43599940	43600014	+	MTE2a	LTR	ERVL-MaLR	24.3	74	genome	14233	NA	NA
T2T_CAST_EiJ#2#chr7	43600054	43600116	-	MERVL-int	LTR	ERVL	20.6	62	genome	1365	NA	NA
T2T_CAST_EiJ#2#chr7	43600125	43600270	+	MTE2a	LTR	ERVL-MaLR	19.6	145	genome	14233	NA	NA
T2T_CAST_EiJ#2#chr7	43602465	43602591	-	ORR1B1-int	LTR	ERVL-MaLR	9.8	126	genome	79526	195	0.245203
T2T_CAST_EiJ#2#chr7	43605581	43605993	+	MTD	LTR	ERVL-MaLR	18.7	412	genome	49480	13	0.0262732
T2T_CAST_EiJ#2#chr7	43607128	43607945	+	RLTR33	LTR	ERVK	11.4	817	genome	1726	NA	NA
T2T_CAST_EiJ#2#chr7	43610554	43610904	-	ORR1D1	LTR	ERVL-MaLR	18.7	350	genome	23044	11	0.0477348
T2T_CAST_EiJ#2#chr7	43610986	43611132	-	MTE2b	LTR	ERVL-MaLR	15.7	146	genome	15715	NA	NA
T2T_CAST_EiJ#2#chr7	43611166	43611203	-	MTE2b	LTR	ERVL-MaLR	18.4	37	genome	15715	NA	NA
T2T_CAST_EiJ#2#chr7	43611229	43611362	-	MTE2b	LTR	ERVL-MaLR	20.1	133	genome	15715	NA	NA
T2T_CAST_EiJ#2#chr7	43612612	43612790	-	MTE2b	LTR	ERVL-MaLR	20.4	178	genome	15715	NA	NA
T2T_CAST_EiJ#2#chr7	43613370	43613816	+	RLTR19	LTR	ERVK	12.9	446	genome	973	2	0.20555
T2T_CAST_EiJ#2#chr7	43616784	43617150	-	ORR1B1	LTR	ERVL-MaLR	15.2	366	genome	17795	7	0.0393369
T2T_CAST_EiJ#2#chr7	43619543	43619771	+	RMER21B	LTR	ERV1	18.8	228	genome	1331	64	4.80841
T2T_CAST_EiJ#2#chr7	43624011	43624069	+	MTD	LTR	ERVL-MaLR	10.2	58	genome	49480	13	0.0262732
T2T_CAST_EiJ#2#chr7	43624268	43624513	+	MTD	LTR	ERVL-MaLR	22.1	245	genome	49480	13	0.0262732
T2T_CAST_EiJ#2#chr7	43629764	43630083	-	MER74A	LTR	ERVL	33.1	319	genome	433	NA	NA
T2T_CAST_EiJ#2#chr7	43631209	43631375	-	MTB	LTR	ERVL-MaLR	15.9	166	genome	7987	1	0.0125203
T2T_CAST_EiJ#2#chr7	43631471	43631511	-	ORR1E	LTR	ERVL-MaLR	14.6	40	genome	19782	NA	NA
T2T_CAST_EiJ#2#chr7	43631520	43631596	+	MLT1B	LTR	ERVL-MaLR	11.3	76	genome	5753	3	0.0521467
T2T_CAST_EiJ#2#chr7	43631597	43631940	-	ORR1A2	LTR	ERVL-MaLR	11.5	343	genome	17150	5	0.0291545
T2T_CAST_EiJ#2#chr7	43631941	43632099	+	MLT1B	LTR	ERVL-MaLR	25.4	158	genome	5753	3	0.0521467
T2T_CAST_EiJ#2#chr7	43632403	43632508	-	RMER4B	LTR	ERVK	11.3	105	genome	5376	NA	NA
T2T_CAST_EiJ#2#chr7	43632993	43633532	-	RMER4B	LTR	ERVK	15.8	539	genome	5376	NA	NA
T2T_CAST_EiJ#2#chr7	43634702	43634927	-	MLTR25A	LTR	ERVK	12	225	genome	1803	NA	NA
T2T_CAST_EiJ#2#chr7	43634963	43635193	-	MLTR25A	LTR	ERVK	16.4	230	genome	1803	NA	NA
T2T_CAST_EiJ#2#chr7	43635583	43635957	-	MTD	LTR	ERVL-MaLR	21.6	374	genome	49480	13	0.0262732
T2T_CAST_EiJ#2#chr7	43636845	43637199	-	RMER15	LTR	ERVL	22.9	354	genome	13271	41	0.308944
T2T_CAST_EiJ#2#chr7	43637961	43638058	-	MTE2b	LTR	ERVL-MaLR	26.8	97	genome	15715	NA	NA
T2T_CAST_EiJ#2#chr7	43638426	43638507	-	RLTR20C1_MM	LTR	ERVK	18.8	81	genome	5807	NA	NA
T2T_CAST_EiJ#2#chr7	43645303	43646101	-	RLTR13C2	LTR	ERVK	4.6	798	genome	859	NA	NA
T2T_CAST_EiJ#2#chr7	43646660	43646926	-	LTR72_RN	LTR	ERV1	24.8	266	genome	831	NA	NA
T2T_CAST_EiJ#2#chr7	43648433	43648825	-	MTC	LTR	ERVL-MaLR	14.6	392	genome	26210	8	0.0305227
T2T_CAST_EiJ#2#chr7	43648826	43648977	-	ORR1D1	LTR	ERVL-MaLR	20	151	genome	23044	11	0.0477348
T2T_CAST_EiJ#2#chr7	43649036	43649154	-	ORR1D1	LTR	ERVL-MaLR	13.8	118	genome	23044	11	0.0477348
T2T_CAST_EiJ#2#chr7	43649231	43649427	-	ORR1D1	LTR	ERVL-MaLR	17.1	196	genome	23044	11	0.0477348
T2T_CAST_EiJ#2#chr7	43650528	43650574	-	RMER10B	LTR	ERVL	13.8	46	genome	3086	8	0.259235
T2T_CAST_EiJ#2#chr7	43650659	43650990	-	RMER10B	LTR	ERVL	13.8	331	genome	3086	8	0.259235
T2T_CAST_EiJ#2#chr7	43661504	43661855	-	ORR1D1	LTR	ERVL-MaLR	15	351	genome	23044	11	0.0477348
T2T_CAST_EiJ#2#chr7	43662331	43662372	-	RLTR1B	LTR	ERV1	11.9	41	genome	972	9	0.925926
T2T_CAST_EiJ#2#chr7	43664185	43664458	-	MTEa	LTR	ERVL-MaLR	21.7	273	genome	17586	7	0.0398044
T2T_CAST_EiJ#2#chr7	43664641	43664738	-	MTEa	LTR	ERVL-MaLR	24	97	genome	17586	7	0.0398044
T2T_CAST_EiJ#2#chr7	43664841	43665024	-	ORR1C1	LTR	ERVL-MaLR	18.6	183	genome	8962	19	0.212006
T2T_CAST_EiJ#2#chr7	43669871	43669885	-	ORR1B1-int	LTR	ERVL-MaLR	28.8	14	genome	79526	195	0.245203
T2T_CAST_EiJ#2#chr7	43679147	43679447	-	RMER5	LTR	ERV1	18.5	300	genome	6586	36	0.546614
T2T_CAST_EiJ#2#chr7	43680282	43680314	-	ORR1B1-int	LTR	ERVL-MaLR	19.9	32	genome	79526	195	0.245203
T2T_CAST_EiJ#2#chr7	43680521	43680536	-	ORR1B1-int	LTR	ERVL-MaLR	19.9	15	genome	79526	195	0.245203
T2T_CAST_EiJ#2#chr7	43683958	43684060	-	MLT1K	LTR	ERVL-MaLR	23.5	102	genome	870	NA	NA
T2T_CAST_EiJ#2#chr7	43688586	43688675	-	MLT1G1	LTR	ERVL-MaLR	27.8	89	genome	402	NA	NA
T2T_CAST_EiJ#2#chr7	43688935	43689062	+	ORR1A3-int	LTR	ERVL-MaLR	19.3	127	genome	10115	45	0.444884
T2T_CAST_EiJ#2#chr7	43699043	43699427	-	MTC	LTR	ERVL-MaLR	16.7	384	genome	26210	8	0.0305227
T2T_CAST_EiJ#2#chr7	43700171	43700311	-	ORR1B1-int	LTR	ERVL-MaLR	15.6	140	genome	79526	195	0.245203
T2T_CAST_EiJ#2#chr7	43711140	43711293	+	RMER15	LTR	ERVL	28.4	153	genome	13271	41	0.308944
T2T_CAST_EiJ#2#chr7	43711552	43711795	-	RLTR17B_Mm	LTR	ERVK	25.4	243	genome	48416	65	0.134253
T2T_CAST_EiJ#2#chr7	43715489	43715641	+	ORR1B1-int	LTR	ERVL-MaLR	26.9	152	genome	79526	195	0.245203
T2T_CAST_EiJ#2#chr7	43717561	43717601	-	RLTR20C1_MM	LTR	ERVK	2.1	40	genome	5807	NA	NA
T2T_CAST_EiJ#2#chr7	43721054	43721129	-	MTEb	LTR	ERVL-MaLR	18.7	75	genome	10866	32	0.294497
T2T_CAST_EiJ#2#chr7	43721447	43721810	+	ORR1D1	LTR	ERVL-MaLR	17.9	363	genome	23044	11	0.0477348
T2T_CAST_EiJ#2#chr7	43724283	43724357	+	MLT1B	LTR	ERVL-MaLR	32	74	genome	5753	3	0.0521467
T2T_CAST_EiJ#2#chr7	43724777	43724969	+	MLT1B	LTR	ERVL-MaLR	33.7	192	genome	5753	3	0.0521467
T2T_CAST_EiJ#2#chr7	43728308	43728638	+	ORR1D2	LTR	ERVL-MaLR	17.8	330	genome	16056	151	0.940458
T2T_CAST_EiJ#2#chr7	43729620	43729917	-	MTD	LTR	ERVL-MaLR	19.8	297	genome	49480	13	0.0262732
T2T_CAST_EiJ#2#chr7	43731461	43731838	+	MTD	LTR	ERVL-MaLR	16.7	377	genome	49480	13	0.0262732
T2T_CAST_EiJ#2#chr7	43733687	43733803	+	RMER15	LTR	ERVL	23.7	116	genome	13271	41	0.308944
T2T_CAST_EiJ#2#chr7	43737407	43737458	-	RLTR17B_Mm	LTR	ERVK	16	51	genome	48416	65	0.134253
T2T_CAST_EiJ#2#chr7	43737474	43737765	+	RMER15	LTR	ERVL	28	291	genome	13271	41	0.308944
T2T_CAST_EiJ#2#chr7	43738426	43738596	+	MTEb	LTR	ERVL-MaLR	14.8	170	genome	10866	32	0.294497
T2T_CAST_EiJ#2#chr7	43739087	43739373	+	MTD	LTR	ERVL-MaLR	25.4	286	genome	49480	13	0.0262732
T2T_CAST_EiJ#2#chr7	43739505	43739707	+	RMER17C	LTR	ERVK	14.2	202	genome	6741	18	0.267023
T2T_CAST_EiJ#2#chr7	43739767	43739953	+	RMER17C	LTR	ERVK	14.2	186	genome	6741	18	0.267023
T2T_CAST_EiJ#2#chr7	43741431	43741759	-	ORR1E	LTR	ERVL-MaLR	23.5	328	genome	19782	NA	NA
T2T_CAST_EiJ#2#chr7	43741791	43741808	-	ORR1E	LTR	ERVL-MaLR	23.3	17	genome	19782	NA	NA
T2T_CAST_EiJ#2#chr7	43741857	43742197	+	ORR1D2	LTR	ERVL-MaLR	18.3	340	genome	16056	151	0.940458
T2T_CAST_EiJ#2#chr7	43742319	43742488	+	MTEb	LTR	ERVL-MaLR	23.1	169	genome	10866	32	0.294497
T2T_CAST_EiJ#2#chr7	43742625	43743132	+	RLTR48C	LTR	ERV1	7.5	507	genome	129	NA	NA
T2T_CAST_EiJ#2#chr7	43743233	43743542	-	MTE2a	LTR	ERVL-MaLR	23.3	309	genome	14233	NA	NA
T2T_CAST_EiJ#2#chr7	43743543	43743611	+	MTEb	LTR	ERVL-MaLR	19.7	68	genome	10866	32	0.294497
T2T_CAST_EiJ#2#chr7	43743788	43744167	+	RLTR17B_Mm	LTR	ERVK	18	379	genome	48416	65	0.134253
T2T_CAST_EiJ#2#chr7	43749422	43749532	+	RLTR31D_MM	LTR	ERVK	18	110	genome	6043	NA	NA
T2T_CAST_EiJ#2#chr7	43751930	43752277	+	ORR1A0	LTR	ERVL-MaLR	2	347	genome	2523	24	0.951249
T2T_CAST_EiJ#2#chr7	43755214	43755350	-	RMER15	LTR	ERVL	25.4	136	genome	13271	41	0.308944
T2T_CAST_EiJ#2#chr7	43756232	43757550	+	RLTR22_Mur	LTR	ERVK	21.8	1318	genome	2501	9	0.359856
T2T_CAST_EiJ#2#chr7	43757608	43757901	+	RLTR22_Mur	LTR	ERVK	22.7	293	genome	2501	9	0.359856
T2T_CAST_EiJ#2#chr7	43758024	43758378	-	ORR1B2	LTR	ERVL-MaLR	12	354	genome	9689	NA	NA
T2T_CAST_EiJ#2#chr7	43764101	43764480	+	ORR1C1	LTR	ERVL-MaLR	11.6	379	genome	8962	19	0.212006
T2T_CAST_EiJ#2#chr7	43764482	43764753	+	ORR1C1	LTR	ERVL-MaLR	18.9	271	genome	8962	19	0.212006
T2T_CAST_EiJ#2#chr7	43764743	43765370	-	ORR1B1-int	LTR	ERVL-MaLR	17	627	genome	79526	195	0.245203
T2T_CAST_EiJ#2#chr7	43765375	43765501	-	ORR1B2	LTR	ERVL-MaLR	21.4	126	genome	9689	NA	NA
T2T_CAST_EiJ#2#chr7	43765525	43765693	-	MTD	LTR	ERVL-MaLR	16.5	168	genome	49480	13	0.0262732
T2T_CAST_EiJ#2#chr7	43770883	43771279	-	MTC	LTR	ERVL-MaLR	16.4	396	genome	26210	8	0.0305227
T2T_CAST_EiJ#2#chr7	43771879	43771934	+	RLTR51A_Mm	LTR	ERVK	8.7	55	genome	3226	NA	NA
T2T_CAST_EiJ#2#chr7	43772009	43772024	+	RLTR51A_Mm	LTR	ERVK	8.7	15	genome	3226	NA	NA
T2T_CAST_EiJ#2#chr7	43773812	43774019	+	MLT1D	LTR	ERVL-MaLR	30.1	207	genome	5011	1	0.0199561
T2T_CAST_EiJ#2#chr7	43777341	43777705	+	ORR1F	LTR	ERVL-MaLR	30.6	364	genome	14608	6	0.0410734
T2T_CAST_EiJ#2#chr7	43777843	43778191	+	RLTR9B2	LTR	ERVK	11.2	348	genome	154	NA	NA
T2T_CAST_EiJ#2#chr7	43778199	43779203	-	ERVL-B4-int	LTR	ERVL	21.6	1004	genome	1230	NA	NA
T2T_CAST_EiJ#2#chr7	43779305	43780255	-	ERVL-B4-int	LTR	ERVL	21.6	950	genome	1230	NA	NA
T2T_CAST_EiJ#2#chr7	43780282	43780650	-	ORR1B2	LTR	ERVL-MaLR	14.8	368	genome	9689	NA	NA
T2T_CAST_EiJ#2#chr7	43780653	43780881	-	ERVL-B4-int	LTR	ERVL	20.5	228	genome	1230	NA	NA
T2T_CAST_EiJ#2#chr7	43781047	43782124	-	ERVL-B4-int	LTR	ERVL	20.9	1077	genome	1230	NA	NA
T2T_CAST_EiJ#2#chr7	43785474	43785772	+	ORR1A3	LTR	ERVL-MaLR	11.9	298	genome	5295	23	0.434372
T2T_CAST_EiJ#2#chr7	43785942	43785996	+	ORR1A2	LTR	ERVL-MaLR	3.6	54	genome	17150	5	0.0291545
T2T_CAST_EiJ#2#chr7	43786188	43786404	-	RLTR24B_MM	LTR	ERV1	14.1	216	genome	706	NA	NA
T2T_CAST_EiJ#2#chr7	43786797	43787202	+	MT2B1	LTR	ERVL	19.6	405	genome	7547	7	0.0927521
T2T_CAST_EiJ#2#chr7	43787249	43787264	+	MT2B1	LTR	ERVL	19.6	15	genome	7547	7	0.0927521
T2T_CAST_EiJ#2#chr7	43788057	43788276	-	RLTR9D2	LTR	ERVK	6	219	genome	178	NA	NA
T2T_CAST_EiJ#2#chr7	43788276	43788409	+	RLTR9D2	LTR	ERVK	7.5	133	genome	178	NA	NA
T2T_CAST_EiJ#2#chr7	43788413	43788482	-	RMER15	LTR	ERVL	17.1	69	genome	13271	41	0.308944
T2T_CAST_EiJ#2#chr7	43794363	43794681	-	ORR1A2	LTR	ERVL-MaLR	10.5	318	genome	17150	5	0.0291545
T2T_CAST_EiJ#2#chr7	43800221	43800277	+	RLTR20A4	LTR	ERVK	12.3	56	genome	12621	6	0.0475398
T2T_CAST_EiJ#2#chr7	43805635	43805655	+	ORR1B1-int	LTR	ERVL-MaLR	20.2	20	genome	79526	195	0.245203
T2T_CAST_EiJ#2#chr7	43806724	43806742	+	MT2B	LTR	ERVL	20.6	18	genome	11972	30	0.250585
T2T_CAST_EiJ#2#chr7	43810652	43810763	+	RMER5	LTR	ERV1	26.1	111	genome	6586	36	0.546614
T2T_CAST_EiJ#2#chr7	43811181	43811462	-	RLTR9A	LTR	ERVK	11.3	281	genome	655	NA	NA
T2T_CAST_EiJ#2#chr7	43815661	43815686	-	ORR1B1	LTR	ERVL-MaLR	15.9	25	genome	17795	7	0.0393369
T2T_CAST_EiJ#2#chr7	43816034	43816446	-	ORR1B1	LTR	ERVL-MaLR	13.3	412	genome	17795	7	0.0393369
T2T_CAST_EiJ#2#chr7	43821573	43821921	+	MLT1C	LTR	ERVL-MaLR	32.7	348	genome	2945	NA	NA
T2T_CAST_EiJ#2#chr7	43822526	43822953	-	RLTR17	LTR	ERVK	14.6	427	genome	1265	6	0.474308
T2T_CAST_EiJ#2#chr7	43822955	43823131	-	RLTR16B_MM	LTR	ERVK	9	176	genome	1257	NA	NA
T2T_CAST_EiJ#2#chr7	43824364	43824749	-	MTB	LTR	ERVL-MaLR	7.6	385	genome	7987	1	0.0125203
T2T_CAST_EiJ#2#chr7	43828085	43828281	+	MTD	LTR	ERVL-MaLR	28.5	196	genome	49480	13	0.0262732
T2T_CAST_EiJ#2#chr7	43828628	43828744	+	MTD	LTR	ERVL-MaLR	15.4	116	genome	49480	13	0.0262732
T2T_CAST_EiJ#2#chr7	43830606	43830718	-	RMER21B	LTR	ERV1	21.7	112	genome	1331	64	4.80841
T2T_CAST_EiJ#2#chr7	43830889	43830973	-	RodERV21-int	LTR	ERV1	14.1	84	genome	1818	NA	NA
T2T_CAST_EiJ#2#chr7	43830913	43831002	-	RMER4B	LTR	ERVK	18.9	89	genome	5376	NA	NA
T2T_CAST_EiJ#2#chr7	43830982	43831374	+	BGLII_Mus	LTR	ERVK	9.5	392	genome	628	NA	NA
T2T_CAST_EiJ#2#chr7	43831375	43831448	-	RodERV21-int	LTR	ERV1	21.6	73	genome	1818	NA	NA
T2T_CAST_EiJ#2#chr7	43831451	43831584	-	RodERV21-int	LTR	ERV1	20.9	133	genome	1818	NA	NA
T2T_CAST_EiJ#2#chr7	43831693	43831801	-	RLTR19-int	LTR	ERVK	19.1	108	genome	3111	2	0.064288
T2T_CAST_EiJ#2#chr7	43832210	43832432	-	RLTR42-int	LTR	ERVK	24.3	222	genome	2792	1	0.0358166
T2T_CAST_EiJ#2#chr7	43832590	43832639	-	RLTR42-int	LTR	ERVK	8.3	49	genome	2792	1	0.0358166
T2T_CAST_EiJ#2#chr7	43832815	43833344	-	RodERV21-int	LTR	ERV1	26.6	529	genome	1818	NA	NA
T2T_CAST_EiJ#2#chr7	43833355	43833918	-	RodERV21-int	LTR	ERV1	20.4	563	genome	1818	NA	NA
T2T_CAST_EiJ#2#chr7	43834738	43835177	-	MT2C_Mm	LTR	ERVL	6.9	439	genome	2396	22	0.918197
T2T_CAST_EiJ#2#chr7	43835178	43840661	-	MERVL-int	LTR	ERVL	0.8	5483	genome	1365	NA	NA
T2T_CAST_EiJ#2#chr7	43840662	43841101	-	MT2C_Mm	LTR	ERVL	6.9	439	genome	2396	22	0.918197
T2T_CAST_EiJ#2#chr7	43844962	43844983	+	ORR1B1-int	LTR	ERVL-MaLR	16.4	21	genome	79526	195	0.245203
T2T_CAST_EiJ#2#chr7	43849237	43849281	-	MYSERV6-int	LTR	ERVK	20.2	44	genome	11772	143	1.21475
T2T_CAST_EiJ#2#chr7	43849271	43849589	+	MTE2a	LTR	ERVL-MaLR	26.9	318	genome	14233	NA	NA
T2T_CAST_EiJ#2#chr7	43853725	43853854	-	RMER15	LTR	ERVL	27.7	129	genome	13271	41	0.308944
T2T_CAST_EiJ#2#chr7	43855525	43855574	+	RMER15	LTR	ERVL	18	49	genome	13271	41	0.308944
T2T_CAST_EiJ#2#chr7	43855873	43856072	+	RMER15	LTR	ERVL	25.2	199	genome	13271	41	0.308944
T2T_CAST_EiJ#2#chr7	43867637	43867988	-	RLTR15	LTR	ERVK	8.5	351	genome	2410	NA	NA
T2T_CAST_EiJ#2#chr7	43870652	43870775	-	RMER4B	LTR	ERVK	12.6	123	genome	5376	NA	NA
T2T_CAST_EiJ#2#chr7	43870777	43871013	-	RMER6A	LTR	ERVK	7.7	236	genome	4955	302	6.09485
T2T_CAST_EiJ#2#chr7	43871014	43871100	-	RMER4B	LTR	ERVK	10.5	86	genome	5376	NA	NA
T2T_CAST_EiJ#2#chr7	43871463	43871525	+	MLT2B1	LTR	ERVL	19.1	62	genome	1245	NA	NA
T2T_CAST_EiJ#2#chr7	43871776	43871960	+	MLT1J	LTR	ERVL-MaLR	24.5	184	genome	1144	NA	NA
T2T_CAST_EiJ#2#chr7	43874534	43874763	-	ORR1E	LTR	ERVL-MaLR	30.7	229	genome	19782	NA	NA
T2T_CAST_EiJ#2#chr7	43878162	43878240	+	MYSERV6-int	LTR	ERVK	22.4	78	genome	11772	143	1.21475
T2T_CAST_EiJ#2#chr7	43879170	43879267	+	RMER17C	LTR	ERVK	23.3	97	genome	6741	18	0.267023
T2T_CAST_EiJ#2#chr7	43879356	43879578	+	RMER17C	LTR	ERVK	23.3	222	genome	6741	18	0.267023
T2T_CAST_EiJ#2#chr7	43880314	43880592	-	RLTR28B	LTR	ERVL	15.6	278	genome	415	NA	NA
T2T_CAST_EiJ#2#chr7	43880745	43880996	-	RLTR28B	LTR	ERVL	8.9	251	genome	415	NA	NA
T2T_CAST_EiJ#2#chr7	43882680	43882900	-	MTEb	LTR	ERVL-MaLR	26.8	220	genome	10866	32	0.294497
T2T_CAST_EiJ#2#chr7	43883266	43883665	+	MTD	LTR	ERVL-MaLR	16.4	399	genome	49480	13	0.0262732
T2T_CAST_EiJ#2#chr7	43884507	43884523	+	ORR1E	LTR	ERVL-MaLR	26.8	16	genome	19782	NA	NA
T2T_CAST_EiJ#2#chr7	43884713	43884946	-	ORR1F	LTR	ERVL-MaLR	23.9	233	genome	14608	6	0.0410734
T2T_CAST_EiJ#2#chr7	43884947	43885525	-	RLTR20B3A_MM	LTR	ERVK	10.6	578	genome	694	NA	NA
T2T_CAST_EiJ#2#chr7	43885837	43885954	+	MTD	LTR	ERVL-MaLR	17.1	117	genome	49480	13	0.0262732
T2T_CAST_EiJ#2#chr7	43886133	43886669	-	RLTR20B2	LTR	ERVK	15	536	genome	912	NA	NA
T2T_CAST_EiJ#2#chr7	43887682	43888004	-	ORR1B2	LTR	ERVL-MaLR	12.7	322	genome	9689	NA	NA
T2T_CAST_EiJ#2#chr7	43888598	43888939	+	ORR1E	LTR	ERVL-MaLR	29.8	341	genome	19782	NA	NA
T2T_CAST_EiJ#2#chr7	43893582	43893608	-	RMER12C	LTR	ERVK	19.3	26	genome	7468	10	0.133905
T2T_CAST_EiJ#2#chr7	43893640	43893711	-	RMER12C	LTR	ERVK	19.3	71	genome	7468	10	0.133905
T2T_CAST_EiJ#2#chr7	43893741	43893824	-	RMER12C	LTR	ERVK	19.3	83	genome	7468	10	0.133905
T2T_CAST_EiJ#2#chr7	43893864	43893889	-	RLTR17B_Mm	LTR	ERVK	27.4	25	genome	48416	65	0.134253
T2T_CAST_EiJ#2#chr7	43893919	43894233	-	RLTR17B_Mm	LTR	ERVK	27.1	314	genome	48416	65	0.134253
T2T_CAST_EiJ#2#chr7	43894261	43894278	-	RLTR17B_Mm	LTR	ERVK	28.8	17	genome	48416	65	0.134253
T2T_CAST_EiJ#2#chr7	43899251	43899713	+	RLTR12B	LTR	ERVK	15.7	462	genome	874	NA	NA
T2T_CAST_EiJ#2#chr7	43899712	43900110	-	MTB	LTR	ERVL-MaLR	5.3	398	genome	7987	1	0.0125203
T2T_CAST_EiJ#2#chr7	43900972	43901051	+	MLTR14	LTR	ERV1	18.8	79	genome	5640	44	0.780142
T2T_CAST_EiJ#2#chr7	43901979	43902433	+	MT2B1	LTR	ERVL	20.1	454	genome	7547	7	0.0927521
T2T_CAST_EiJ#2#chr7	43903052	43903387	+	MTE2b	LTR	ERVL-MaLR	19.8	335	genome	15715	NA	NA
T2T_CAST_EiJ#2#chr7	43903597	43904018	-	MTC	LTR	ERVL-MaLR	19.2	421	genome	26210	8	0.0305227
T2T_CAST_EiJ#2#chr7	43904019	43904251	+	MLT1A0	LTR	ERVL-MaLR	35	232	genome	6062	NA	NA
T2T_CAST_EiJ#2#chr7	43904500	43904585	-	RMER4B	LTR	ERVK	12.8	85	genome	5376	NA	NA
T2T_CAST_EiJ#2#chr7	43904590	43904903	-	ORR1A4	LTR	ERVL-MaLR	11.2	313	genome	9347	3	0.0320959
T2T_CAST_EiJ#2#chr7	43904907	43905342	-	RMER4B	LTR	ERVK	10.4	435	genome	5376	NA	NA
T2T_CAST_EiJ#2#chr7	43905856	43905986	+	RLTR33	LTR	ERVK	14.5	130	genome	1726	NA	NA
T2T_CAST_EiJ#2#chr7	43905987	43906468	+	LTRIS_Mm	LTR	ERV1	2.9	481	genome	553	5	0.904159
T2T_CAST_EiJ#2#chr7	43906469	43907134	+	RLTR33	LTR	ERVK	16	665	genome	1726	NA	NA
T2T_CAST_EiJ#2#chr7	43907748	43907843	+	MTD	LTR	ERVL-MaLR	18.8	95	genome	49480	13	0.0262732
T2T_CAST_EiJ#2#chr7	43908050	43908272	+	MTD	LTR	ERVL-MaLR	20.4	222	genome	49480	13	0.0262732
T2T_CAST_EiJ#2#chr7	43909734	43909870	-	RLTR42-int	LTR	ERVK	26.7	136	genome	2792	1	0.0358166
T2T_CAST_EiJ#2#chr7	43911946	43912078	-	RLTR18-int	LTR	ERVK	17.3	132	genome	570	NA	NA
T2T_CAST_EiJ#2#chr7	43914701	43914933	-	RMER21B	LTR	ERV1	17.8	232	genome	1331	64	4.80841
T2T_CAST_EiJ#2#chr7	43916227	43916533	-	RMER5	LTR	ERV1	25.1	306	genome	6586	36	0.546614
T2T_CAST_EiJ#2#chr7	43916597	43916925	+	MTD	LTR	ERVL-MaLR	13.7	328	genome	49480	13	0.0262732
T2T_CAST_EiJ#2#chr7	43935120	43935195	-	MTEa	LTR	ERVL-MaLR	22.4	75	genome	17586	7	0.0398044
T2T_CAST_EiJ#2#chr7	43935546	43935647	-	RMER15	LTR	ERVL	30	101	genome	13271	41	0.308944
T2T_CAST_EiJ#2#chr7	43936392	43936904	+	RMER19C	LTR	ERVK	18.5	512	genome	3183	NA	NA
T2T_CAST_EiJ#2#chr7	43937043	43937207	+	RMER19C	LTR	ERVK	14.4	164	genome	3183	NA	NA
T2T_CAST_EiJ#2#chr7	43937813	43938173	+	MTD	LTR	ERVL-MaLR	20.6	360	genome	49480	13	0.0262732
T2T_CAST_EiJ#2#chr7	43939378	43939513	+	RLTR11A	LTR	ERVK	18.2	135	genome	3964	NA	NA
T2T_CAST_EiJ#2#chr7	43939752	43939884	+	RLTR11A	LTR	ERVK	15	132	genome	3964	NA	NA
T2T_CAST_EiJ#2#chr7	43939953	43940234	+	RLTR11A	LTR	ERVK	15	281	genome	3964	NA	NA
T2T_CAST_EiJ#2#chr7	43940825	43941040	-	MTE2a	LTR	ERVL-MaLR	21.5	215	genome	14233	NA	NA
T2T_CAST_EiJ#2#chr7	43941242	43941343	-	MTE2a	LTR	ERVL-MaLR	20	101	genome	14233	NA	NA
T2T_CAST_EiJ#2#chr7	43944664	43944723	-	ORR1B1-int	LTR	ERVL-MaLR	26.7	59	genome	79526	195	0.245203
T2T_CAST_EiJ#2#chr7	43946325	43946459	+	MER77	LTR	ERVL	23.2	134	genome	324	NA	NA
T2T_CAST_EiJ#2#chr7	43947349	43947538	+	RMER17C2	LTR	ERVK	13.1	189	genome	2916	10	0.342936
T2T_CAST_EiJ#2#chr7	43947648	43947914	+	RMER17C2	LTR	ERVK	13.1	266	genome	2916	10	0.342936
T2T_CAST_EiJ#2#chr7	43950423	43950514	+	LTR37A	LTR	ERV1	29.4	91	genome	372	NA	NA
T2T_CAST_EiJ#2#chr7	43956255	43957143	-	RMER19B	LTR	ERVK	14.4	888	genome	5882	NA	NA
T2T_CAST_EiJ#2#chr7	43958403	43958448	+	RLTR21	LTR	ERVK	10.9	45	genome	3960	2	0.0505051
T2T_CAST_EiJ#2#chr7	43958813	43958860	-	RMER12C	LTR	ERVK	14.9	47	genome	7468	10	0.133905
T2T_CAST_EiJ#2#chr7	43959093	43959168	-	RMER12C	LTR	ERVK	24	75	genome	7468	10	0.133905
T2T_CAST_EiJ#2#chr7	43962875	43962919	+	RLTR20A4	LTR	ERVK	6.4	44	genome	12621	6	0.0475398
T2T_CAST_EiJ#2#chr7	43963040	43963379	-	ORR1B2	LTR	ERVL-MaLR	15.3	339	genome	9689	NA	NA
T2T_CAST_EiJ#2#chr7	43963384	43964757	-	ORR1B2	LTR	ERVL-MaLR	14.1	1373	genome	9689	NA	NA
T2T_CAST_EiJ#2#chr7	43964768	43965110	-	ORR1B2	LTR	ERVL-MaLR	19.6	342	genome	9689	NA	NA
T2T_CAST_EiJ#2#chr7	43969303	43969432	+	MER21B	LTR	ERVL	27.7	129	genome	1177	NA	NA
T2T_CAST_EiJ#2#chr7	43970775	43970842	+	MER21B	LTR	ERVL	27.9	67	genome	1177	NA	NA
T2T_CAST_EiJ#2#chr7	43970966	43971348	+	MTD	LTR	ERVL-MaLR	26.4	382	genome	49480	13	0.0262732
T2T_CAST_EiJ#2#chr7	43971440	43971694	+	MTEa	LTR	ERVL-MaLR	24.4	254	genome	17586	7	0.0398044
T2T_CAST_EiJ#2#chr7	43971876	43972201	+	ORR1D1	LTR	ERVL-MaLR	17.7	325	genome	23044	11	0.0477348
T2T_CAST_EiJ#2#chr7	43972202	43972616	-	MLTR11B	LTR	ERVK	23.2	414	genome	2877	NA	NA
T2T_CAST_EiJ#2#chr7	43974726	43974769	+	MTE2a	LTR	ERVL-MaLR	20.4	43	genome	14233	NA	NA
T2T_CAST_EiJ#2#chr7	43976531	43976937	-	MTD	LTR	ERVL-MaLR	17	406	genome	49480	13	0.0262732
T2T_CAST_EiJ#2#chr7	43977050	43977622	-	RLTR19-int	LTR	ERVK	15.6	572	genome	3111	2	0.064288
T2T_CAST_EiJ#2#chr7	43977601	43977673	-	RLTR19-int	LTR	ERVK	26	72	genome	3111	2	0.064288
T2T_CAST_EiJ#2#chr7	43977724	43978215	-	RLTR19-int	LTR	ERVK	20.6	491	genome	3111	2	0.064288
T2T_CAST_EiJ#2#chr7	43978272	43979142	-	RLTR19-int	LTR	ERVK	19.5	870	genome	3111	2	0.064288
T2T_CAST_EiJ#2#chr7	43979133	43979204	-	MYSERV6-int	LTR	ERVK	18	71	genome	11772	143	1.21475
T2T_CAST_EiJ#2#chr7	43981228	43981377	-	RLTR19-int	LTR	ERVK	10	149	genome	3111	2	0.064288
T2T_CAST_EiJ#2#chr7	43981669	43982409	-	RLTR19-int	LTR	ERVK	14.2	740	genome	3111	2	0.064288
T2T_CAST_EiJ#2#chr7	43983725	43984059	-	RLTR19-int	LTR	ERVK	16.3	334	genome	3111	2	0.064288
T2T_CAST_EiJ#2#chr7	43984490	43984639	-	RLTR19-int	LTR	ERVK	16.6	149	genome	3111	2	0.064288
T2T_CAST_EiJ#2#chr7	43984652	43984973	-	RLTR19-int	LTR	ERVK	15.3	321	genome	3111	2	0.064288
T2T_CAST_EiJ#2#chr7	43985120	43985228	-	RLTR49	LTR	ERVK	20.2	108	genome	981	4	0.407747
T2T_CAST_EiJ#2#chr7	43985284	43985751	-	RLTR30D2_MM	LTR	ERV1	21.7	467	genome	751	NA	NA
T2T_CAST_EiJ#2#chr7	43985755	43986063	-	RLTR49	LTR	ERVK	10.6	308	genome	981	4	0.407747
T2T_CAST_EiJ#2#chr7	43987330	43987556	-	MLTR14	LTR	ERV1	22.6	226	genome	5640	44	0.780142
T2T_CAST_EiJ#2#chr7	43988472	43988642	-	MLTR14	LTR	ERV1	18.2	170	genome	5640	44	0.780142
T2T_CAST_EiJ#2#chr7	43988917	43988936	-	ORR1B1-int	LTR	ERVL-MaLR	22.4	19	genome	79526	195	0.245203
T2T_CAST_EiJ#2#chr7	43990940	43991230	-	RMER19B	LTR	ERVK	17.1	290	genome	5882	NA	NA
T2T_CAST_EiJ#2#chr7	43991222	43991875	+	RMER19A	LTR	ERVK	14.4	653	genome	2041	NA	NA
T2T_CAST_EiJ#2#chr7	43991876	43992429	-	RMER19B	LTR	ERVK	15.6	553	genome	5882	NA	NA
T2T_CAST_EiJ#2#chr7	43994076	43994525	-	RLTR12C	LTR	ERVK	14.6	449	genome	303	4	1.32013
T2T_CAST_EiJ#2#chr7	43994526	43994738	-	MYSERV-int	LTR	ERVK	14.5	212	genome	2620	20	0.763359
T2T_CAST_EiJ#2#chr7	43994782	43995476	-	MYSERV-int	LTR	ERVK	14.5	694	genome	2620	20	0.763359
T2T_CAST_EiJ#2#chr7	43995469	43996121	-	MYSERV-int	LTR	ERVK	14	652	genome	2620	20	0.763359
T2T_CAST_EiJ#2#chr7	43997159	43998171	-	MYSERV-int	LTR	ERVK	15.2	1012	genome	2620	20	0.763359
T2T_CAST_EiJ#2#chr7	43998330	43999315	-	MYSERV6-int	LTR	ERVK	15.3	985	genome	11772	143	1.21475
T2T_CAST_EiJ#2#chr7	43999286	43999702	+	RLTR20A3_MM	LTR	ERVK	21.3	416	genome	625	NA	NA
T2T_CAST_EiJ#2#chr7	43999743	43999834	+	RLTR20A3_MM	LTR	ERVK	21.3	91	genome	625	NA	NA
T2T_CAST_EiJ#2#chr7	43999835	44001205	-	MYSERV6-int	LTR	ERVK	12.8	1370	genome	11772	143	1.21475
T2T_CAST_EiJ#2#chr7	44001516	44001646	+	RMER15	LTR	ERVL	19.1	130	genome	13271	41	0.308944
T2T_CAST_EiJ#2#chr7	44002636	44002833	+	RLTR14-int	LTR	ERV1	18.6	197	genome	2150	2	0.0930233
T2T_CAST_EiJ#2#chr7	44003038	44003956	+	RLTR14-int	LTR	ERV1	12.9	918	genome	2150	2	0.0930233
T2T_CAST_EiJ#2#chr7	44003997	44004263	+	RLTR14-int	LTR	ERV1	16.7	266	genome	2150	2	0.0930233
T2T_CAST_EiJ#2#chr7	44004280	44004554	+	RLTR14	LTR	ERV1	16.3	274	genome	2327	NA	NA
T2T_CAST_EiJ#2#chr7	44004812	44004825	-	ORR1B1-int	LTR	ERVL-MaLR	19.7	13	genome	79526	195	0.245203
T2T_CAST_EiJ#2#chr7	44004943	44004953	-	ORR1B1-int	LTR	ERVL-MaLR	19.7	10	genome	79526	195	0.245203
T2T_CAST_EiJ#2#chr7	44005045	44005059	-	ORR1B1-int	LTR	ERVL-MaLR	19.7	14	genome	79526	195	0.245203
T2T_CAST_EiJ#2#chr7	44005333	44005389	-	RLTR20C2_MM	LTR	ERVK	10.5	56	genome	4240	NA	NA
T2T_CAST_EiJ#2#chr7	44006181	44006975	-	RLTR33	LTR	ERVK	12.6	794	genome	1726	NA	NA
T2T_CAST_EiJ#2#chr7	44008960	44009329	-	MLTR14	LTR	ERV1	22.5	369	genome	5640	44	0.780142
T2T_CAST_EiJ#2#chr7	44025730	44026125	-	MTB_Mm	LTR	ERVL-MaLR	14.1	395	genome	5528	NA	NA
T2T_CAST_EiJ#2#chr7	44039703	44039720	-	ORR1B1-int	LTR	ERVL-MaLR	26.5	17	genome	79526	195	0.245203
T2T_CAST_EiJ#2#chr7	44040664	44040681	-	RLTR31D_MM	LTR	ERVK	16.5	17	genome	6043	NA	NA
T2T_CAST_EiJ#2#chr7	44040734	44040841	-	RLTR31D_MM	LTR	ERVK	8.3	107	genome	6043	NA	NA
T2T_CAST_EiJ#2#chr7	44043512	44043541	-	ORR1B1-int	LTR	ERVL-MaLR	32	29	genome	79526	195	0.245203
T2T_CAST_EiJ#2#chr7	44043643	44043669	-	ORR1B1-int	LTR	ERVL-MaLR	32	26	genome	79526	195	0.245203
T2T_CAST_EiJ#2#chr7	44048326	44048478	+	ORR1D2	LTR	ERVL-MaLR	22	152	genome	16056	151	0.940458
T2T_CAST_EiJ#2#chr7	44069818	44070303	-	RMER15	LTR	ERVL	21.6	485	genome	13271	41	0.308944
T2T_CAST_EiJ#2#chr7	44071398	44071452	+	MLTR12	LTR	ERV1	13.7	54	genome	417	NA	NA
T2T_CAST_EiJ#2#chr7	44071499	44071734	-	MLTR12	LTR	ERV1	19.9	235	genome	417	NA	NA
T2T_CAST_EiJ#2#chr7	44072773	44072995	-	ORR1C2	LTR	ERVL-MaLR	21.7	222	genome	12196	NA	NA
T2T_CAST_EiJ#2#chr7	44073246	44073639	+	MTA_Mm	LTR	ERVL-MaLR	6.6	393	genome	17925	181	1.00976
T2T_CAST_EiJ#2#chr7	44090537	44090887	-	ORR1D1	LTR	ERVL-MaLR	17.9	350	genome	23044	11	0.0477348
T2T_CAST_EiJ#2#chr7	44090964	44091342	-	MTE2b	LTR	ERVL-MaLR	21.5	378	genome	15715	NA	NA
T2T_CAST_EiJ#2#chr7	44091569	44091819	+	ORR1F	LTR	ERVL-MaLR	26.1	250	genome	14608	6	0.0410734
T2T_CAST_EiJ#2#chr7	44091823	44092198	-	RLTR17B_Mm	LTR	ERVK	21.4	375	genome	48416	65	0.134253
T2T_CAST_EiJ#2#chr7	44092190	44092600	-	RLTR28B	LTR	ERVL	14.1	410	genome	415	NA	NA
T2T_CAST_EiJ#2#chr7	44092674	44092718	+	ORR1F	LTR	ERVL-MaLR	15.6	44	genome	14608	6	0.0410734
T2T_CAST_EiJ#2#chr7	44094495	44094839	+	RMER10B	LTR	ERVL	14	344	genome	3086	8	0.259235
T2T_CAST_EiJ#2#chr7	44094916	44094964	+	RMER10B	LTR	ERVL	14	48	genome	3086	8	0.259235
T2T_CAST_EiJ#2#chr7	44095755	44095769	+	ORR1F	LTR	ERVL-MaLR	32.4	14	genome	14608	6	0.0410734
T2T_CAST_EiJ#2#chr7	44096413	44096576	+	LTR86A2	LTR	ERVL	33.3	163	genome	27	NA	NA
T2T_CAST_EiJ#2#chr7	44097799	44098158	+	RMER10B	LTR	ERVL	17.1	359	genome	3086	8	0.259235
T2T_CAST_EiJ#2#chr7	44099401	44099762	+	RMER21A	LTR	ERV1	15.4	361	genome	450	NA	NA
T2T_CAST_EiJ#2#chr7	44099820	44100410	+	RMER21A	LTR	ERV1	11.6	590	genome	450	NA	NA
T2T_CAST_EiJ#2#chr7	44104059	44104456	-	RLTR16	LTR	ERVK	24.4	397	genome	1227	NA	NA
T2T_CAST_EiJ#2#chr7	44105683	44106078	-	IAPLTR2a	LTR	ERVK	2.8	395	genome	1009	1	0.099108
T2T_CAST_EiJ#2#chr7	44106081	44106912	-	IAPEz-int	LTR	ERVK	7.3	831	genome	7054	40	0.567054
T2T_CAST_EiJ#2#chr7	44106912	44107249	-	IAPEz-int	LTR	ERVK	7.4	337	genome	7054	40	0.567054
T2T_CAST_EiJ#2#chr7	44107253	44107398	-	IAPEz-int	LTR	ERVK	13.7	145	genome	7054	40	0.567054
T2T_CAST_EiJ#2#chr7	44110552	44111323	-	IAPEz-int	LTR	ERVK	7.2	771	genome	7054	40	0.567054
T2T_CAST_EiJ#2#chr7	44111325	44111414	-	IAPLTR2a	LTR	ERVK	3.8	89	genome	1009	1	0.099108
T2T_CAST_EiJ#2#chr7	44111464	44111739	-	IAPLTR2a	LTR	ERVK	3.8	275	genome	1009	1	0.099108
T2T_CAST_EiJ#2#chr7	44113625	44113694	-	RLTR24B_MM	LTR	ERV1	16.4	69	genome	706	NA	NA
T2T_CAST_EiJ#2#chr7	44114767	44114842	+	RLTR19-int	LTR	ERVK	16.2	75	genome	3111	2	0.064288
T2T_CAST_EiJ#2#chr7	44114877	44115401	+	RLTR19-int	LTR	ERVK	19.1	524	genome	3111	2	0.064288
T2T_CAST_EiJ#2#chr7	44115398	44115645	+	RMER17C-int	LTR	ERVK	25.4	247	genome	2101	21	0.999524
T2T_CAST_EiJ#2#chr7	44115712	44116382	+	RMER19A	LTR	ERVK	13.3	670	genome	2041	NA	NA
T2T_CAST_EiJ#2#chr7	44116383	44116554	+	RLTR19-int	LTR	ERVK	21.4	171	genome	3111	2	0.064288
T2T_CAST_EiJ#2#chr7	44116721	44116770	+	RMER21B	LTR	ERV1	26	49	genome	1331	64	4.80841
T2T_CAST_EiJ#2#chr7	44118126	44118514	-	RMER19B	LTR	ERVK	17.3	388	genome	5882	NA	NA
T2T_CAST_EiJ#2#chr7	44118555	44118683	-	RMER19B	LTR	ERVK	19.1	128	genome	5882	NA	NA
T2T_CAST_EiJ#2#chr7	44119215	44119397	-	MTE-int	LTR	ERVL-MaLR	34.2	182	genome	5298	NA	NA
T2T_CAST_EiJ#2#chr7	44119402	44119788	+	RMER10A	LTR	ERVL	12.8	386	genome	4125	45	1.09091
T2T_CAST_EiJ#2#chr7	44119943	44120763	-	ERVL-int	LTR	ERVL	24.6	820	genome	973	NA	NA
T2T_CAST_EiJ#2#chr7	44122470	44122797	-	ORR1A3	LTR	ERVL-MaLR	10.5	327	genome	5295	23	0.434372
T2T_CAST_EiJ#2#chr7	44123824	44123914	-	RLTR17B_Mm	LTR	ERVK	24.2	90	genome	48416	65	0.134253
T2T_CAST_EiJ#2#chr7	44133873	44134185	+	MTE2a	LTR	ERVL-MaLR	23	312	genome	14233	NA	NA
T2T_CAST_EiJ#2#chr7	44139806	44140036	+	RLTR31B2	LTR	ERVK	21.7	230	genome	1359	NA	NA
T2T_CAST_EiJ#2#chr7	44140064	44140217	+	RLTR31B2	LTR	ERVK	22.3	153	genome	1359	NA	NA
T2T_CAST_EiJ#2#chr7	44142429	44142831	-	MLTR14	LTR	ERV1	23.3	402	genome	5640	44	0.780142
T2T_CAST_EiJ#2#chr7	44144247	44144284	-	RLTR20C1_MM	LTR	ERVK	8.9	37	genome	5807	NA	NA
T2T_CAST_EiJ#2#chr7	44144342	44144361	-	RLTR20C1_MM	LTR	ERVK	8.9	19	genome	5807	NA	NA
T2T_CAST_EiJ#2#chr7	44148032	44148848	-	RLTR42-int	LTR	ERVK	22.6	816	genome	2792	1	0.0358166
T2T_CAST_EiJ#2#chr7	44148917	44149255	+	MER21C	LTR	ERVL	29.5	338	genome	1423	NA	NA
T2T_CAST_EiJ#2#chr7	44149545	44150283	-	RLTR21	LTR	ERVK	22.9	738	genome	3960	2	0.0505051
T2T_CAST_EiJ#2#chr7	44150661	44151094	-	RLTR21	LTR	ERVK	17.7	433	genome	3960	2	0.0505051
T2T_CAST_EiJ#2#chr7	44151679	44151771	-	RLTR21	LTR	ERVK	12.9	92	genome	3960	2	0.0505051
T2T_CAST_EiJ#2#chr7	44151784	44152135	+	RMER19B2	LTR	ERVK	13.6	351	genome	2554	NA	NA
T2T_CAST_EiJ#2#chr7	44152136	44152466	-	MTB_Mm	LTR	ERVL-MaLR	12	330	genome	5528	NA	NA
T2T_CAST_EiJ#2#chr7	44159964	44160021	-	RMER15	LTR	ERVL	21.5	57	genome	13271	41	0.308944
T2T_CAST_EiJ#2#chr7	44162222	44162300	-	MER77	LTR	ERVL	29.1	78	genome	324	NA	NA
T2T_CAST_EiJ#2#chr7	44166025	44166088	-	MTD	LTR	ERVL-MaLR	16.1	63	genome	49480	13	0.0262732
T2T_CAST_EiJ#2#chr7	44166064	44166147	-	MTC	LTR	ERVL-MaLR	7.1	83	genome	26210	8	0.0305227
T2T_CAST_EiJ#2#chr7	44167136	44167305	+	ORR1A3-int	LTR	ERVL-MaLR	24.8	169	genome	10115	45	0.444884
T2T_CAST_EiJ#2#chr7	44167598	44167724	-	RMER6A	LTR	ERVK	14.4	126	genome	4955	302	6.09485
T2T_CAST_EiJ#2#chr7	44167715	44168020	-	RMER6A	LTR	ERVK	11.4	305	genome	4955	302	6.09485
T2T_CAST_EiJ#2#chr7	44168520	44168838	-	RMER10A	LTR	ERVL	21.2	318	genome	4125	45	1.09091
T2T_CAST_EiJ#2#chr7	44177290	44177342	+	RLTR20A4	LTR	ERVK	11.3	52	genome	12621	6	0.0475398
T2T_CAST_EiJ#2#chr7	44179604	44179742	-	ORR1B1-int	LTR	ERVL-MaLR	26.3	138	genome	79526	195	0.245203
T2T_CAST_EiJ#2#chr7	44180464	44180589	-	MTD	LTR	ERVL-MaLR	20.6	125	genome	49480	13	0.0262732
T2T_CAST_EiJ#2#chr7	44181542	44182041	-	RLTR11A2	LTR	ERVK	20.8	499	genome	2708	NA	NA
T2T_CAST_EiJ#2#chr7	44215857	44216186	-	IAPLTR4_I	LTR	ERVK	3.1	329	genome	1754	8	0.4561
T2T_CAST_EiJ#2#chr7	44216189	44217003	-	IAPEz-int	LTR	ERVK	7.8	814	genome	7054	40	0.567054
T2T_CAST_EiJ#2#chr7	44216997	44218813	-	IAPEz-int	LTR	ERVK	10.5	1816	genome	7054	40	0.567054
T2T_CAST_EiJ#2#chr7	44218815	44219144	-	IAPLTR4_I	LTR	ERVK	3.1	329	genome	1754	8	0.4561
T2T_CAST_EiJ#2#chr7	44226707	44226778	+	ERVB2_1-I_MM	LTR	ERVK	10	71	genome	121	NA	NA
T2T_CAST_EiJ#2#chr7	44226775	44226938	+	ERVB2_1A-I_MM	LTR	ERVK	10.6	163	genome	335	NA	NA
T2T_CAST_EiJ#2#chr7	44226910	44227165	+	ERVB2_1A-I_MM	LTR	ERVK	5.9	255	genome	335	NA	NA
T2T_CAST_EiJ#2#chr7	44227183	44227988	+	RLTR13D1	LTR	ERVK	8.1	805	genome	265	NA	NA
T2T_CAST_EiJ#2#chr7	44231054	44231490	+	LTRIS2	LTR	ERV1	6.5	436	genome	1516	41	2.70449
T2T_CAST_EiJ#2#chr7	44245138	44245531	-	MTA_Mm	LTR	ERVL-MaLR	3.3	393	genome	17925	181	1.00976
T2T_CAST_EiJ#2#chr7	44267690	44268163	+	MT2C_Mm	LTR	ERVL	5.1	473	genome	2396	22	0.918197
T2T_CAST_EiJ#2#chr7	44268164	44268918	+	ORR1A1-int	LTR	ERVL-MaLR	7.2	754	genome	2726	4	0.146735
T2T_CAST_EiJ#2#chr7	44268911	44270362	-	RMER16-int	LTR	ERVK	11.7	1451	genome	2643	49	1.85395
T2T_CAST_EiJ#2#chr7	44270428	44270818	-	RMER16-int	LTR	ERVK	11.4	390	genome	2643	49	1.85395
T2T_CAST_EiJ#2#chr7	44270819	44271324	-	ERVB4_1B-LTR_MM	LTR	ERVK	8.9	505	genome	545	1	0.183486
T2T_CAST_EiJ#2#chr7	44271520	44271826	-	RMER16-int	LTR	ERVK	10.6	306	genome	2643	49	1.85395
T2T_CAST_EiJ#2#chr7	44271857	44272397	-	RMER16-int	LTR	ERVK	10.6	540	genome	2643	49	1.85395
T2T_CAST_EiJ#2#chr7	44272391	44272450	-	RMER16-int	LTR	ERVK	11.5	59	genome	2643	49	1.85395
T2T_CAST_EiJ#2#chr7	44272444	44272605	-	RMER16-int	LTR	ERVK	11	161	genome	2643	49	1.85395
T2T_CAST_EiJ#2#chr7	44272606	44273067	-	RMER16_Mm	LTR	ERVK	8.9	461	genome	408	NA	NA
T2T_CAST_EiJ#2#chr7	44273067	44273196	+	ERVB7_2B-LTR_MM	LTR	ERVK	5.4	129	genome	459	3	0.653595
T2T_CAST_EiJ#2#chr7	44273277	44273320	-	RMER16_Mm	LTR	ERVK	6.8	43	genome	408	NA	NA
T2T_CAST_EiJ#2#chr7	44274647	44274997	+	ERVB7_2B-LTR_MM	LTR	ERVK	9.2	350	genome	459	3	0.653595
T2T_CAST_EiJ#2#chr7	44278753	44278988	+	ORR1A1	LTR	ERVL-MaLR	10.6	235	genome	5311	10	0.188288
T2T_CAST_EiJ#2#chr7	44278989	44279304	+	ORR1A1	LTR	ERVL-MaLR	7.3	315	genome	5311	10	0.188288
T2T_CAST_EiJ#2#chr7	44296503	44297382	+	RLTR13D6	LTR	ERVK	13.1	879	genome	840	NA	NA
T2T_CAST_EiJ#2#chr7	44298165	44298594	+	RLTR45	LTR	ERVK	11.3	429	genome	1314	24	1.82648
T2T_CAST_EiJ#2#chr7	44298595	44300410	+	ERVB4_2-I_MM	LTR	ERVK	5.6	1815	genome	396	NA	NA
T2T_CAST_EiJ#2#chr7	44300405	44302644	-	RLTR1B-int	LTR	ERV1	15.6	2239	genome	1277	26	2.03602
T2T_CAST_EiJ#2#chr7	44302863	44302982	-	RMER16-int	LTR	ERVK	10.1	119	genome	2643	49	1.85395
T2T_CAST_EiJ#2#chr7	44302978	44303487	-	RMER16-int	LTR	ERVK	5.3	509	genome	2643	49	1.85395
T2T_CAST_EiJ#2#chr7	44303467	44303634	-	RLTR1B-int	LTR	ERV1	17.9	167	genome	1277	26	2.03602
T2T_CAST_EiJ#2#chr7	44303669	44303776	-	RLTR1B-int	LTR	ERV1	23.4	107	genome	1277	26	2.03602
T2T_CAST_EiJ#2#chr7	44305059	44305094	-	RLTR6_Mm	LTR	ERV1	13.6	35	genome	444	6	1.35135
T2T_CAST_EiJ#2#chr7	44305095	44305615	-	LTRIS2	LTR	ERV1	6.2	520	genome	1516	41	2.70449
T2T_CAST_EiJ#2#chr7	44305636	44305891	+	ERVB2_1A-I_MM	LTR	ERVK	8.6	255	genome	335	NA	NA
T2T_CAST_EiJ#2#chr7	44305901	44306702	+	RLTR13D1	LTR	ERVK	8.8	801	genome	265	NA	NA
T2T_CAST_EiJ#2#chr7	44308808	44308878	-	ORR1B1-int	LTR	ERVL-MaLR	27.1	70	genome	79526	195	0.245203
T2T_CAST_EiJ#2#chr7	44316730	44317080	-	ERVB7_2B-LTR_MM	LTR	ERVK	8.9	350	genome	459	3	0.653595
T2T_CAST_EiJ#2#chr7	44317082	44320394	-	MMERVK9C_I	LTR	ERVK	12	3312	genome	1700	NA	NA
T2T_CAST_EiJ#2#chr7	44320426	44321373	-	MMERVK9C_I	LTR	ERVK	13.9	947	genome	1700	NA	NA
T2T_CAST_EiJ#2#chr7	44321398	44322585	-	MMERVK9C_I	LTR	ERVK	10	1187	genome	1700	NA	NA
T2T_CAST_EiJ#2#chr7	44322606	44323621	-	MMERVK10D3_I	LTR	ERVK	6.6	1015	genome	703	16	2.27596
T2T_CAST_EiJ#2#chr7	44323622	44323996	+	RLTR46B	LTR	ERVK	4.8	374	genome	68	NA	NA
T2T_CAST_EiJ#2#chr7	44323997	44324852	+	IAPEY4_I	LTR	ERVK	10.3	855	genome	449	4	0.890869
T2T_CAST_EiJ#2#chr7	44324879	44324927	+	MMERVK10C-int	LTR	ERVK	6.1	48	genome	2606	28	1.07444
T2T_CAST_EiJ#2#chr7	44324927	44325400	+	MMERVK10C-int	LTR	ERVK	11.2	473	genome	2606	28	1.07444
T2T_CAST_EiJ#2#chr7	44325437	44326238	+	IAPEY4_I	LTR	ERVK	7.5	801	genome	449	4	0.890869
T2T_CAST_EiJ#2#chr7	44326239	44326620	+	RLTR46B	LTR	ERVK	4.2	381	genome	68	NA	NA
T2T_CAST_EiJ#2#chr7	44326621	44329829	-	MMERVK10D3_I	LTR	ERVK	12.5	3208	genome	703	16	2.27596
T2T_CAST_EiJ#2#chr7	44329829	44331121	+	ORR1A1	LTR	ERVL-MaLR	10.4	1292	genome	5311	10	0.188288
T2T_CAST_EiJ#2#chr7	44346213	44346302	-	RLTR31D_MM	LTR	ERVK	5.6	89	genome	6043	NA	NA
T2T_CAST_EiJ#2#chr7	44346372	44346455	+	RLTR51A_Mm	LTR	ERVK	15.5	83	genome	3226	NA	NA
T2T_CAST_EiJ#2#chr7	44357769	44357993	+	RLTR13D6	LTR	ERVK	5.4	224	genome	840	NA	NA
T2T_CAST_EiJ#2#chr7	44357993	44358481	+	RLTR13D6	LTR	ERVK	11.9	488	genome	840	NA	NA
T2T_CAST_EiJ#2#chr7	44361526	44362039	-	RLTR45	LTR	ERVK	9.8	513	genome	1314	24	1.82648
T2T_CAST_EiJ#2#chr7	44362040	44364208	-	RLTR45-int	LTR	ERVK	3	2168	genome	1132	NA	NA
T2T_CAST_EiJ#2#chr7	44364201	44364834	-	RLTR45-int	LTR	ERVK	6.8	633	genome	1132	NA	NA
T2T_CAST_EiJ#2#chr7	44364805	44366552	-	RLTR45-int	LTR	ERVK	2.8	1747	genome	1132	NA	NA
T2T_CAST_EiJ#2#chr7	44366543	44366738	-	RLTR45-int	LTR	ERVK	9.6	195	genome	1132	NA	NA
T2T_CAST_EiJ#2#chr7	44366863	44367290	-	RLTR45-int	LTR	ERVK	4.9	427	genome	1132	NA	NA
T2T_CAST_EiJ#2#chr7	44367270	44367410	-	ERVB4_2-I_MM	LTR	ERVK	2.8	140	genome	396	NA	NA
T2T_CAST_EiJ#2#chr7	44367388	44368441	-	RLTR45-int	LTR	ERVK	4.9	1053	genome	1132	NA	NA
T2T_CAST_EiJ#2#chr7	44368444	44368654	+	RLTR45	LTR	ERVK	10.6	210	genome	1314	24	1.82648
T2T_CAST_EiJ#2#chr7	44368655	44368761	+	ERVB2_1A-I_MM	LTR	ERVK	9.9	106	genome	335	NA	NA
T2T_CAST_EiJ#2#chr7	44368780	44369577	+	RLTR13D1	LTR	ERVK	8.7	797	genome	265	NA	NA
T2T_CAST_EiJ#2#chr7	44380507	44383664	-	RMER16-int	LTR	ERVK	10.3	3157	genome	2643	49	1.85395
T2T_CAST_EiJ#2#chr7	44383954	44384386	-	RMER16-int	LTR	ERVK	14.9	432	genome	2643	49	1.85395
T2T_CAST_EiJ#2#chr7	44384372	44384729	-	RMER16-int	LTR	ERVK	10.9	357	genome	2643	49	1.85395
T2T_CAST_EiJ#2#chr7	44384804	44385245	-	RMER16-int	LTR	ERVK	11.3	441	genome	2643	49	1.85395
T2T_CAST_EiJ#2#chr7	44385246	44385658	+	RLTR10B2	LTR	ERVK	7.7	412	genome	835	NA	NA
T2T_CAST_EiJ#2#chr7	44385659	44393181	+	MMERVK10C-int	LTR	ERVK	4.9	7522	genome	2606	28	1.07444
T2T_CAST_EiJ#2#chr7	44393182	44393572	+	RLTR10B2	LTR	ERVK	4.4	390	genome	835	NA	NA
T2T_CAST_EiJ#2#chr7	44393573	44394424	-	RMER16-int	LTR	ERVK	10.1	851	genome	2643	49	1.85395
T2T_CAST_EiJ#2#chr7	44394421	44394579	-	RMER16-int	LTR	ERVK	10.6	158	genome	2643	49	1.85395
T2T_CAST_EiJ#2#chr7	44394580	44394741	-	RMER16_Mm	LTR	ERVK	5.2	161	genome	408	NA	NA
T2T_CAST_EiJ#2#chr7	44394762	44395244	+	ERVB4_1B-LTR_MM	LTR	ERVK	8.1	482	genome	545	1	0.183486
T2T_CAST_EiJ#2#chr7	44395245	44395625	-	RMER16_Mm	LTR	ERVK	9.6	380	genome	408	NA	NA
T2T_CAST_EiJ#2#chr7	44401032	44402029	+	ORR1A1	LTR	ERVL-MaLR	5.5	997	genome	5311	10	0.188288
T2T_CAST_EiJ#2#chr7	44402030	44402120	+	ORR1A1	LTR	ERVL-MaLR	9.9	90	genome	5311	10	0.188288
T2T_CAST_EiJ#2#chr7	44404325	44404679	-	ERVB7_2B-LTR_MM	LTR	ERVK	19.8	354	genome	459	3	0.653595
T2T_CAST_EiJ#2#chr7	44404667	44411528	-	ETnERV-int	LTR	ERVK	9.8	6861	genome	562	5	0.88968
T2T_CAST_EiJ#2#chr7	44411530	44411871	-	ERVB7_2B-LTR_MM	LTR	ERVK	16.9	341	genome	459	3	0.653595
T2T_CAST_EiJ#2#chr7	44421048	44421272	+	RLTR13D6	LTR	ERVK	6.7	224	genome	840	NA	NA
T2T_CAST_EiJ#2#chr7	44421272	44421772	+	RLTR13D6	LTR	ERVK	14.9	500	genome	840	NA	NA
T2T_CAST_EiJ#2#chr7	44430103	44430414	+	RLTR27	LTR	ERVK	8.2	311	genome	728	16	2.1978
T2T_CAST_EiJ#2#chr7	44451790	44451837	-	ORR1B1-int	LTR	ERVL-MaLR	32.4	47	genome	79526	195	0.245203
T2T_CAST_EiJ#2#chr7	44462502	44462591	-	ORR1B1-int	LTR	ERVL-MaLR	20	89	genome	79526	195	0.245203
T2T_CAST_EiJ#2#chr7	44463268	44463350	-	MTD	LTR	ERVL-MaLR	13.2	82	genome	49480	13	0.0262732
T2T_CAST_EiJ#2#chr7	44467319	44467438	+	ORR1B1-int	LTR	ERVL-MaLR	27.7	119	genome	79526	195	0.245203
T2T_CAST_EiJ#2#chr7	44468887	44468952	-	ORR1B1-int	LTR	ERVL-MaLR	10.6	65	genome	79526	195	0.245203
T2T_CAST_EiJ#2#chr7	44469348	44469732	+	ORR1B1	LTR	ERVL-MaLR	9.8	384	genome	17795	7	0.0393369
T2T_CAST_EiJ#2#chr7	44470515	44470886	-	MTE2b	LTR	ERVL-MaLR	20.3	371	genome	15715	NA	NA
T2T_CAST_EiJ#2#chr7	44470909	44470963	+	ORR1B1-int	LTR	ERVL-MaLR	11.8	54	genome	79526	195	0.245203
T2T_CAST_EiJ#2#chr7	44483782	44483920	-	ORR1B1-int	LTR	ERVL-MaLR	32.4	138	genome	79526	195	0.245203
T2T_CAST_EiJ#2#chr7	44489374	44489439	-	MYSERV6-int	LTR	ERVK	15.4	65	genome	11772	143	1.21475
T2T_CAST_EiJ#2#chr7	44489602	44489627	-	ORR1C2	LTR	ERVL-MaLR	19.2	25	genome	12196	NA	NA
T2T_CAST_EiJ#2#chr7	44490254	44490609	-	ORR1C2	LTR	ERVL-MaLR	17.5	355	genome	12196	NA	NA
T2T_CAST_EiJ#2#chr7	44490637	44491024	+	MTA_Mm	LTR	ERVL-MaLR	4.9	387	genome	17925	181	1.00976
T2T_CAST_EiJ#2#chr7	44496200	44496507	-	ORR1A4	LTR	ERVL-MaLR	7.2	307	genome	9347	3	0.0320959
T2T_CAST_EiJ#2#chr7	44497035	44497388	+	MTE2b	LTR	ERVL-MaLR	27.5	353	genome	15715	NA	NA
T2T_CAST_EiJ#2#chr7	44500676	44501285	-	RMER19B	LTR	ERVK	15.5	609	genome	5882	NA	NA
T2T_CAST_EiJ#2#chr7	44502409	44502484	+	RMER21B	LTR	ERV1	25.7	75	genome	1331	64	4.80841
T2T_CAST_EiJ#2#chr7	44503513	44503946	-	RMER15	LTR	ERVL	19.3	433	genome	13271	41	0.308944
T2T_CAST_EiJ#2#chr7	44504049	44504318	+	MT2A	LTR	ERVL	25.9	269	genome	7837	37	0.472119
T2T_CAST_EiJ#2#chr7	44506016	44506336	+	ORR1A3	LTR	ERVL-MaLR	9.1	320	genome	5295	23	0.434372
T2T_CAST_EiJ#2#chr7	44506651	44506743	-	MLT1J	LTR	ERVL-MaLR	21.7	92	genome	1144	NA	NA
T2T_CAST_EiJ#2#chr7	44513723	44513998	+	RodERV21-int	LTR	ERV1	19.6	275	genome	1818	NA	NA
T2T_CAST_EiJ#2#chr7	44514150	44514346	+	ORR1B2	LTR	ERVL-MaLR	16.6	196	genome	9689	NA	NA
T2T_CAST_EiJ#2#chr7	44514348	44514827	-	RLTR16	LTR	ERVK	15.1	479	genome	1227	NA	NA
T2T_CAST_EiJ#2#chr7	44514875	44515258	+	MTC	LTR	ERVL-MaLR	13.9	383	genome	26210	8	0.0305227
T2T_CAST_EiJ#2#chr7	44515264	44515653	+	RodERV21-int	LTR	ERV1	23.8	389	genome	1818	NA	NA
T2T_CAST_EiJ#2#chr7	44515672	44516481	+	RLTR33	LTR	ERVK	13.8	809	genome	1726	NA	NA
T2T_CAST_EiJ#2#chr7	44516606	44517014	+	BGLII	LTR	ERVK	13	408	genome	2287	13	0.56843
T2T_CAST_EiJ#2#chr7	44517058	44517315	+	RodERV21-int	LTR	ERV1	18.4	257	genome	1818	NA	NA
T2T_CAST_EiJ#2#chr7	44518197	44518487	+	MT2B	LTR	ERVL	24.2	290	genome	11972	30	0.250585
T2T_CAST_EiJ#2#chr7	44518333	44518798	+	ORR1B1-int	LTR	ERVL-MaLR	17.6	465	genome	79526	195	0.245203
T2T_CAST_EiJ#2#chr7	44518797	44519147	+	ORR1B1-int	LTR	ERVL-MaLR	12.5	350	genome	79526	195	0.245203
T2T_CAST_EiJ#2#chr7	44519382	44519443	+	RLTR31B2	LTR	ERVK	16.1	61	genome	1359	NA	NA
T2T_CAST_EiJ#2#chr7	44519460	44519542	+	RLTR31B2	LTR	ERVK	13.6	82	genome	1359	NA	NA
T2T_CAST_EiJ#2#chr7	44520199	44520385	+	MYSERV6-int	LTR	ERVK	32.9	186	genome	11772	143	1.21475
T2T_CAST_EiJ#2#chr7	44520465	44520637	+	MYSERV-int	LTR	ERVK	13.6	172	genome	2620	20	0.763359
T2T_CAST_EiJ#2#chr7	44520626	44521036	-	MTB_Mm	LTR	ERVL-MaLR	14.2	410	genome	5528	NA	NA
T2T_CAST_EiJ#2#chr7	44521037	44521107	+	MYSERV-int	LTR	ERVK	20.8	70	genome	2620	20	0.763359
T2T_CAST_EiJ#2#chr7	44521517	44521818	-	MTE2b	LTR	ERVL-MaLR	21.1	301	genome	15715	NA	NA
T2T_CAST_EiJ#2#chr7	44521989	44522143	-	RMER6C	LTR	ERVK	16.1	154	genome	5529	8	0.144692
T2T_CAST_EiJ#2#chr7	44522219	44522565	-	RMER6C	LTR	ERVK	14.4	346	genome	5529	8	0.144692
T2T_CAST_EiJ#2#chr7	44522639	44523055	+	RLTR9E	LTR	ERVK	11.8	416	genome	1268	NA	NA
T2T_CAST_EiJ#2#chr7	44527242	44527340	+	ORR1E	LTR	ERVL-MaLR	24.7	98	genome	19782	NA	NA
T2T_CAST_EiJ#2#chr7	44528037	44528131	+	RMER15	LTR	ERVL	27.4	94	genome	13271	41	0.308944
T2T_CAST_EiJ#2#chr7	44540988	44541300	-	ORR1B2	LTR	ERVL-MaLR	14.6	312	genome	9689	NA	NA
T2T_CAST_EiJ#2#chr7	44564085	44564455	-	MTC	LTR	ERVL-MaLR	15.7	370	genome	26210	8	0.0305227
T2T_CAST_EiJ#2#chr7	44584595	44584639	-	ORR1B1-int	LTR	ERVL-MaLR	21.5	44	genome	79526	195	0.245203
T2T_CAST_EiJ#2#chr7	44587452	44587470	+	ORR1A3-int	LTR	ERVL-MaLR	21.9	18	genome	10115	45	0.444884
T2T_CAST_EiJ#2#chr7	44591355	44591445	+	RLTR12BD_Mm	LTR	ERVK	13.8	90	genome	926	NA	NA
T2T_CAST_EiJ#2#chr7	44592819	44593238	+	MTE2a	LTR	ERVL-MaLR	20.4	419	genome	14233	NA	NA
T2T_CAST_EiJ#2#chr7	44594317	44594477	-	ORR1C2	LTR	ERVL-MaLR	15.4	160	genome	12196	NA	NA
T2T_CAST_EiJ#2#chr7	44594561	44594770	-	ORR1C2	LTR	ERVL-MaLR	15.4	209	genome	12196	NA	NA
T2T_CAST_EiJ#2#chr7	44594772	44595149	-	ORR1C2	LTR	ERVL-MaLR	16.7	377	genome	12196	NA	NA
T2T_CAST_EiJ#2#chr7	44595149	44595273	+	RLTR31D_MM	LTR	ERVK	19.4	124	genome	6043	NA	NA
T2T_CAST_EiJ#2#chr7	44595280	44595508	+	RLTR15	LTR	ERVK	28.4	228	genome	2410	NA	NA
T2T_CAST_EiJ#2#chr7	44595718	44595853	+	RLTR31D_MM	LTR	ERVK	18.4	135	genome	6043	NA	NA
T2T_CAST_EiJ#2#chr7	44595872	44596088	+	RLTR31B2	LTR	ERVK	19.7	216	genome	1359	NA	NA
T2T_CAST_EiJ#2#chr7	44596110	44596675	-	ORR1C2	LTR	ERVL-MaLR	23	565	genome	12196	NA	NA
T2T_CAST_EiJ#2#chr7	44596948	44597054	-	ORR1C2	LTR	ERVL-MaLR	15.7	106	genome	12196	NA	NA
T2T_CAST_EiJ#2#chr7	44597059	44597464	-	ORR1C2	LTR	ERVL-MaLR	20.3	405	genome	12196	NA	NA
T2T_CAST_EiJ#2#chr7	44597465	44597690	-	ORR1C2	LTR	ERVL-MaLR	20.6	225	genome	12196	NA	NA
T2T_CAST_EiJ#2#chr7	44597691	44598027	-	ORR1C2	LTR	ERVL-MaLR	22.7	336	genome	12196	NA	NA
T2T_CAST_EiJ#2#chr7	44602481	44602510	-	ORR1D2	LTR	ERVL-MaLR	9.1	29	genome	16056	151	0.940458
T2T_CAST_EiJ#2#chr7	44602697	44602981	-	ORR1D2	LTR	ERVL-MaLR	22.1	284	genome	16056	151	0.940458
T2T_CAST_EiJ#2#chr7	44603049	44603359	+	MTD	LTR	ERVL-MaLR	22.3	310	genome	49480	13	0.0262732
T2T_CAST_EiJ#2#chr7	44603729	44603892	-	ORR1D2	LTR	ERVL-MaLR	24.1	163	genome	16056	151	0.940458
T2T_CAST_EiJ#2#chr7	44604836	44605174	-	ORR1D2	LTR	ERVL-MaLR	22.2	338	genome	16056	151	0.940458
T2T_CAST_EiJ#2#chr7	44605405	44605750	-	ORR1D1	LTR	ERVL-MaLR	24.1	345	genome	23044	11	0.0477348
T2T_CAST_EiJ#2#chr7	44605935	44605973	-	RLTR21	LTR	ERVK	16.3	38	genome	3960	2	0.0505051
T2T_CAST_EiJ#2#chr7	44606165	44606720	-	RMER19A	LTR	ERVK	20.4	555	genome	2041	NA	NA
T2T_CAST_EiJ#2#chr7	44607006	44607231	-	RLTR12BD_Mm	LTR	ERVK	24.6	225	genome	926	NA	NA
T2T_CAST_EiJ#2#chr7	44607453	44607510	-	RLTR12BD_Mm	LTR	ERVK	24.6	57	genome	926	NA	NA
T2T_CAST_EiJ#2#chr7	44612530	44612739	-	MER77	LTR	ERVL	30.2	209	genome	324	NA	NA
T2T_CAST_EiJ#2#chr7	44612890	44613015	-	MTEa	LTR	ERVL-MaLR	31.8	125	genome	17586	7	0.0398044
T2T_CAST_EiJ#2#chr7	44613642	44613719	-	MTEa	LTR	ERVL-MaLR	17.9	77	genome	17586	7	0.0398044
T2T_CAST_EiJ#2#chr7	44623439	44623579	-	RLTR17B_Mm	LTR	ERVK	23	140	genome	48416	65	0.134253
T2T_CAST_EiJ#2#chr7	44627274	44627376	-	ORR1B1-int	LTR	ERVL-MaLR	28.9	102	genome	79526	195	0.245203
T2T_CAST_EiJ#2#chr7	44628907	44629003	-	MTEa	LTR	ERVL-MaLR	22	96	genome	17586	7	0.0398044
T2T_CAST_EiJ#2#chr7	44629088	44629169	-	MTEa	LTR	ERVL-MaLR	19.4	81	genome	17586	7	0.0398044
T2T_CAST_EiJ#2#chr7	44629910	44630191	-	ORR1D1	LTR	ERVL-MaLR	18.9	281	genome	23044	11	0.0477348
T2T_CAST_EiJ#2#chr7	44630663	44630728	-	MTE2b	LTR	ERVL-MaLR	19.7	65	genome	15715	NA	NA
T2T_CAST_EiJ#2#chr7	44634764	44634791	+	RLTR17B_Mm	LTR	ERVK	24.9	27	genome	48416	65	0.134253
T2T_CAST_EiJ#2#chr7	44638675	44638975	+	MTEa	LTR	ERVL-MaLR	21.5	300	genome	17586	7	0.0398044
T2T_CAST_EiJ#2#chr7	44639018	44639150	+	RMER19B	LTR	ERVK	15.8	132	genome	5882	NA	NA
T2T_CAST_EiJ#2#chr7	44639225	44639444	+	RMER19B	LTR	ERVK	11.8	219	genome	5882	NA	NA
T2T_CAST_EiJ#2#chr7	44640555	44640677	+	MTE2a	LTR	ERVL-MaLR	24.6	122	genome	14233	NA	NA
T2T_CAST_EiJ#2#chr7	44643936	44644802	+	RLTR13C1	LTR	ERVK	11.3	866	genome	407	3	0.737101
T2T_CAST_EiJ#2#chr7	44647310	44647575	-	ORR1E	LTR	ERVL-MaLR	27.8	265	genome	19782	NA	NA
T2T_CAST_EiJ#2#chr7	44648583	44648663	-	MTEa	LTR	ERVL-MaLR	24.7	80	genome	17586	7	0.0398044
T2T_CAST_EiJ#2#chr7	44650194	44650485	+	RLTR17B_Mm	LTR	ERVK	25.7	291	genome	48416	65	0.134253
T2T_CAST_EiJ#2#chr7	44661769	44661884	-	ORR1B1-int	LTR	ERVL-MaLR	36	115	genome	79526	195	0.245203
T2T_CAST_EiJ#2#chr7	44679580	44679780	+	RLTR17B_Mm	LTR	ERVK	20.3	200	genome	48416	65	0.134253
T2T_CAST_EiJ#2#chr7	44680691	44680710	-	MT2B1	LTR	ERVL	26.4	19	genome	7547	7	0.0927521
T2T_CAST_EiJ#2#chr7	44680801	44681040	-	MT2B1	LTR	ERVL	16	239	genome	7547	7	0.0927521
T2T_CAST_EiJ#2#chr7	44681181	44681398	-	MT2B1	LTR	ERVL	16.5	217	genome	7547	7	0.0927521
T2T_CAST_EiJ#2#chr7	44681701	44681895	-	ORR1B1	LTR	ERVL-MaLR	12.4	194	genome	17795	7	0.0393369
T2T_CAST_EiJ#2#chr7	44682025	44682243	-	ORR1B1	LTR	ERVL-MaLR	19.7	218	genome	17795	7	0.0393369
T2T_CAST_EiJ#2#chr7	44682766	44683091	-	MTEa	LTR	ERVL-MaLR	24.6	325	genome	17586	7	0.0398044
T2T_CAST_EiJ#2#chr7	44707715	44707762	-	ORR1B1-int	LTR	ERVL-MaLR	18.3	47	genome	79526	195	0.245203
T2T_CAST_EiJ#2#chr7	44711504	44711776	-	MTC	LTR	ERVL-MaLR	12.9	272	genome	26210	8	0.0305227
T2T_CAST_EiJ#2#chr7	44711763	44711783	+	ORR1B1-int	LTR	ERVL-MaLR	21.2	20	genome	79526	195	0.245203
T2T_CAST_EiJ#2#chr7	44711930	44711998	-	MTC	LTR	ERVL-MaLR	8.7	68	genome	26210	8	0.0305227
T2T_CAST_EiJ#2#chr7	44719454	44719566	+	RLTR17B_Mm	LTR	ERVK	27.4	112	genome	48416	65	0.134253
T2T_CAST_EiJ#2#chr7	44719458	44719580	-	RLTR17B_Mm	LTR	ERVK	30.6	122	genome	48416	65	0.134253
T2T_CAST_EiJ#2#chr7	44719671	44719990	+	MTE2a	LTR	ERVL-MaLR	23.4	319	genome	14233	NA	NA
T2T_CAST_EiJ#2#chr7	44720303	44720421	+	RLTR17B_Mm	LTR	ERVK	14.6	118	genome	48416	65	0.134253
T2T_CAST_EiJ#2#chr7	44724433	44724470	+	ORR1B1-int	LTR	ERVL-MaLR	22.4	37	genome	79526	195	0.245203
T2T_CAST_EiJ#2#chr7	44730207	44730278	+	ORR1A3-int	LTR	ERVL-MaLR	27.5	71	genome	10115	45	0.444884
T2T_CAST_EiJ#2#chr7	44737483	44737567	+	ORR1F	LTR	ERVL-MaLR	27.1	84	genome	14608	6	0.0410734
T2T_CAST_EiJ#2#chr7	44746210	44746224	+	ORR1B1-int	LTR	ERVL-MaLR	28.8	14	genome	79526	195	0.245203
T2T_CAST_EiJ#2#chr7	44750225	44750239	+	ORR1B1-int	LTR	ERVL-MaLR	15.2	14	genome	79526	195	0.245203
T2T_CAST_EiJ#2#chr7	44753778	44753789	+	ORR1B1-int	LTR	ERVL-MaLR	27.8	11	genome	79526	195	0.245203
T2T_CAST_EiJ#2#chr7	44780161	44780340	+	RMER10A	LTR	ERVL	16.5	179	genome	4125	45	1.09091
T2T_CAST_EiJ#2#chr7	44781592	44781936	+	RMER10A	LTR	ERVL	28.3	344	genome	4125	45	1.09091
T2T_CAST_EiJ#2#chr7	44782232	44782764	+	RMER4B	LTR	ERVK	13.2	532	genome	5376	NA	NA
T2T_CAST_EiJ#2#chr7	44784454	44784560	-	MT2B	LTR	ERVL	19.7	106	genome	11972	30	0.250585
T2T_CAST_EiJ#2#chr7	44785192	44785326	+	ORR1A3-int	LTR	ERVL-MaLR	24.7	134	genome	10115	45	0.444884
T2T_CAST_EiJ#2#chr7	44785766	44785786	+	ORR1A3-int	LTR	ERVL-MaLR	23.3	20	genome	10115	45	0.444884
T2T_CAST_EiJ#2#chr7	44785932	44785952	+	ORR1A3-int	LTR	ERVL-MaLR	23.3	20	genome	10115	45	0.444884
T2T_CAST_EiJ#2#chr7	44787331	44787699	-	RMER10A	LTR	ERVL	24.7	368	genome	4125	45	1.09091
T2T_CAST_EiJ#2#chr7	44788730	44788932	-	MTD	LTR	ERVL-MaLR	30.1	202	genome	49480	13	0.0262732
T2T_CAST_EiJ#2#chr7	44789964	44790544	-	RLTR12E	LTR	ERVK	18.8	580	genome	577	NA	NA
T2T_CAST_EiJ#2#chr7	44790953	44791760	-	RLTR33	LTR	ERVK	13.8	807	genome	1726	NA	NA
T2T_CAST_EiJ#2#chr7	44791934	44792061	-	ORR1B1-int	LTR	ERVL-MaLR	20.9	127	genome	79526	195	0.245203
T2T_CAST_EiJ#2#chr7	44792063	44792575	+	MurERV4-int	LTR	ERVK	12.7	512	genome	1447	1	0.0691085
T2T_CAST_EiJ#2#chr7	44792576	44792821	-	RLTR11A	LTR	ERVK	12.4	245	genome	3964	NA	NA
T2T_CAST_EiJ#2#chr7	44792811	44792885	-	RMER19C	LTR	ERVK	18.9	74	genome	3183	NA	NA
T2T_CAST_EiJ#2#chr7	44792936	44793169	-	RLTR11A	LTR	ERVK	16	233	genome	3964	NA	NA
T2T_CAST_EiJ#2#chr7	44793189	44793307	-	RMER20B	LTR	ERVK	21	118	genome	1790	NA	NA
T2T_CAST_EiJ#2#chr7	44793337	44793451	-	RMER20B	LTR	ERVK	21	114	genome	1790	NA	NA
T2T_CAST_EiJ#2#chr7	44793453	44793938	-	RMER19C	LTR	ERVK	19.7	485	genome	3183	NA	NA
T2T_CAST_EiJ#2#chr7	44793982	44794188	-	RMER20B	LTR	ERVK	15.9	206	genome	1790	NA	NA
T2T_CAST_EiJ#2#chr7	44794203	44794444	+	MurERV4-int	LTR	ERVK	13.7	241	genome	1447	1	0.0691085
T2T_CAST_EiJ#2#chr7	44794630	44794698	+	MurERV4-int	LTR	ERVK	17.4	68	genome	1447	1	0.0691085
T2T_CAST_EiJ#2#chr7	44794703	44795172	+	RMER4A	LTR	ERVK	11.1	469	genome	2314	NA	NA
T2T_CAST_EiJ#2#chr7	44798021	44798304	-	RLTR28	LTR	ERVL	14.9	283	genome	1934	NA	NA
T2T_CAST_EiJ#2#chr7	44798332	44798492	-	RLTR28	LTR	ERVL	16.2	160	genome	1934	NA	NA
T2T_CAST_EiJ#2#chr7	44800521	44800631	-	ORR1B1-int	LTR	ERVL-MaLR	15.4	110	genome	79526	195	0.245203
T2T_CAST_EiJ#2#chr7	44801504	44802077	-	MTC-int	LTR	ERVL-MaLR	19.5	573	genome	1695	NA	NA
T2T_CAST_EiJ#2#chr7	44802118	44802260	-	MTD	LTR	ERVL-MaLR	20.8	142	genome	49480	13	0.0262732
T2T_CAST_EiJ#2#chr7	44802244	44802328	-	MTD	LTR	ERVL-MaLR	14.1	84	genome	49480	13	0.0262732
T2T_CAST_EiJ#2#chr7	44802615	44802785	-	MTD	LTR	ERVL-MaLR	24	170	genome	49480	13	0.0262732
T2T_CAST_EiJ#2#chr7	44802816	44802855	-	MTD	LTR	ERVL-MaLR	24	39	genome	49480	13	0.0262732
T2T_CAST_EiJ#2#chr7	44802858	44803094	-	MTD	LTR	ERVL-MaLR	16.6	236	genome	49480	13	0.0262732
T2T_CAST_EiJ#2#chr7	44803149	44803263	-	MTD	LTR	ERVL-MaLR	16.6	114	genome	49480	13	0.0262732
T2T_CAST_EiJ#2#chr7	44804147	44804164	+	ORR1B1-int	LTR	ERVL-MaLR	21.5	17	genome	79526	195	0.245203
T2T_CAST_EiJ#2#chr7	44805477	44805569	-	MT2B	LTR	ERVL	14.5	92	genome	11972	30	0.250585
T2T_CAST_EiJ#2#chr7	44808691	44808774	-	MTC	LTR	ERVL-MaLR	19.3	83	genome	26210	8	0.0305227
T2T_CAST_EiJ#2#chr7	44808913	44808973	-	MTC	LTR	ERVL-MaLR	18	60	genome	26210	8	0.0305227
T2T_CAST_EiJ#2#chr7	44808994	44809051	-	ORR1B2	LTR	ERVL-MaLR	13.8	57	genome	9689	NA	NA
T2T_CAST_EiJ#2#chr7	44809202	44809248	-	ORR1B1-int	LTR	ERVL-MaLR	22.9	46	genome	79526	195	0.245203
T2T_CAST_EiJ#2#chr7	44809402	44809688	-	ORR1B2	LTR	ERVL-MaLR	11.7	286	genome	9689	NA	NA
T2T_CAST_EiJ#2#chr7	44809694	44809941	-	MTC	LTR	ERVL-MaLR	16.5	247	genome	26210	8	0.0305227
T2T_CAST_EiJ#2#chr7	44809977	44810020	-	MTC	LTR	ERVL-MaLR	6.8	43	genome	26210	8	0.0305227
T2T_CAST_EiJ#2#chr7	44811051	44811233	-	ORR1B2	LTR	ERVL-MaLR	21.1	182	genome	9689	NA	NA
T2T_CAST_EiJ#2#chr7	44812698	44812847	-	ORR1B1-int	LTR	ERVL-MaLR	20.9	149	genome	79526	195	0.245203
T2T_CAST_EiJ#2#chr7	44822429	44822440	+	ORR1B1-int	LTR	ERVL-MaLR	21.5	11	genome	79526	195	0.245203
T2T_CAST_EiJ#2#chr7	44824552	44824598	+	ORR1B1-int	LTR	ERVL-MaLR	27.3	46	genome	79526	195	0.245203
T2T_CAST_EiJ#2#chr7	44832364	44832573	+	RMER15	LTR	ERVL	24.6	209	genome	13271	41	0.308944
T2T_CAST_EiJ#2#chr7	44833933	44834053	-	ORR1B1-int	LTR	ERVL-MaLR	30.2	120	genome	79526	195	0.245203
T2T_CAST_EiJ#2#chr7	44834625	44835185	+	RLTR18	LTR	ERVK	14	560	genome	475	NA	NA
T2T_CAST_EiJ#2#chr7	44835471	44835729	+	MTE2a	LTR	ERVL-MaLR	21.4	258	genome	14233	NA	NA
T2T_CAST_EiJ#2#chr7	44836300	44836654	+	MLT1H	LTR	ERVL-MaLR	29.7	354	genome	857	NA	NA
T2T_CAST_EiJ#2#chr7	44837268	44837339	-	ORR1B1-int	LTR	ERVL-MaLR	23.6	71	genome	79526	195	0.245203
T2T_CAST_EiJ#2#chr7	44837975	44837989	+	ORR1B1-int	LTR	ERVL-MaLR	14.1	14	genome	79526	195	0.245203
T2T_CAST_EiJ#2#chr7	44841719	44841809	-	ORR1A1-int	LTR	ERVL-MaLR	27.2	90	genome	2726	4	0.146735
T2T_CAST_EiJ#2#chr7	44841861	44842084	+	MTE2a	LTR	ERVL-MaLR	22.9	223	genome	14233	NA	NA
T2T_CAST_EiJ#2#chr7	44843581	44843734	+	MTC	LTR	ERVL-MaLR	32.6	153	genome	26210	8	0.0305227
T2T_CAST_EiJ#2#chr7	44845148	44845167	+	ORR1F	LTR	ERVL-MaLR	27.8	19	genome	14608	6	0.0410734
T2T_CAST_EiJ#2#chr7	44845346	44845857	+	RMER4B	LTR	ERVK	12.9	511	genome	5376	NA	NA
T2T_CAST_EiJ#2#chr7	44847441	44847595	+	ORR1F	LTR	ERVL-MaLR	33.1	154	genome	14608	6	0.0410734
T2T_CAST_EiJ#2#chr7	44850923	44851017	+	MTEa	LTR	ERVL-MaLR	24.6	94	genome	17586	7	0.0398044
T2T_CAST_EiJ#2#chr7	44851751	44852043	+	RLTR17B_Mm	LTR	ERVK	22.1	292	genome	48416	65	0.134253
T2T_CAST_EiJ#2#chr7	44852732	44852864	-	ORR1B1-int	LTR	ERVL-MaLR	15.9	132	genome	79526	195	0.245203
T2T_CAST_EiJ#2#chr7	44861059	44861384	+	ORR1A2	LTR	ERVL-MaLR	6.4	325	genome	17150	5	0.0291545
T2T_CAST_EiJ#2#chr7	44866909	44867087	+	ORR1B1-int	LTR	ERVL-MaLR	20.9	178	genome	79526	195	0.245203
T2T_CAST_EiJ#2#chr7	44876753	44877026	-	MTD	LTR	ERVL-MaLR	20.1	273	genome	49480	13	0.0262732
T2T_CAST_EiJ#2#chr7	44877094	44877209	-	MTC-int	LTR	ERVL-MaLR	22.8	115	genome	1695	NA	NA
T2T_CAST_EiJ#2#chr7	44878205	44878319	+	MT2B	LTR	ERVL	17.5	114	genome	11972	30	0.250585
T2T_CAST_EiJ#2#chr7	44878320	44878342	+	ORR1A3-int	LTR	ERVL-MaLR	20.2	22	genome	10115	45	0.444884
T2T_CAST_EiJ#2#chr7	44881744	44881776	+	ORR1B1-int	LTR	ERVL-MaLR	30.3	32	genome	79526	195	0.245203
T2T_CAST_EiJ#2#chr7	44891126	44891234	-	ORR1B1-int	LTR	ERVL-MaLR	18.4	108	genome	79526	195	0.245203
T2T_CAST_EiJ#2#chr7	44891352	44891478	+	ORR1B1-int	LTR	ERVL-MaLR	19.5	126	genome	79526	195	0.245203
T2T_CAST_EiJ#2#chr7	44900178	44900320	-	ORR1B1-int	LTR	ERVL-MaLR	19.1	142	genome	79526	195	0.245203
T2T_CAST_EiJ#2#chr7	44901977	44902130	+	MTD	LTR	ERVL-MaLR	25.4	153	genome	49480	13	0.0262732
T2T_CAST_EiJ#2#chr7	44904219	44904447	+	MTD	LTR	ERVL-MaLR	17.6	228	genome	49480	13	0.0262732
T2T_CAST_EiJ#2#chr7	44907680	44908016	+	MTE2a	LTR	ERVL-MaLR	24.6	336	genome	14233	NA	NA
T2T_CAST_EiJ#2#chr7	44908021	44908268	-	MTE2a	LTR	ERVL-MaLR	19.9	247	genome	14233	NA	NA
T2T_CAST_EiJ#2#chr7	44913562	44913640	+	RLTR20C1_MM	LTR	ERVK	17.3	78	genome	5807	NA	NA
T2T_CAST_EiJ#2#chr7	44916214	44916705	+	RMER19A	LTR	ERVK	12.7	491	genome	2041	NA	NA
T2T_CAST_EiJ#2#chr7	44920898	44920999	+	RMER10A	LTR	ERVL	10	101	genome	4125	45	1.09091
T2T_CAST_EiJ#2#chr7	44921278	44921551	+	RMER10A	LTR	ERVL	20.4	273	genome	4125	45	1.09091
T2T_CAST_EiJ#2#chr7	44923872	44924228	+	MLTR11A	LTR	ERVK	23.4	356	genome	2120	NA	NA
T2T_CAST_EiJ#2#chr7	44924552	44924562	+	ORR1B1-int	LTR	ERVL-MaLR	15.4	10	genome	79526	195	0.245203
T2T_CAST_EiJ#2#chr7	44924902	44925132	+	RLTR18B	LTR	ERVK	16.4	230	genome	901	NA	NA
T2T_CAST_EiJ#2#chr7	44925433	44925684	+	RLTR18B	LTR	ERVK	21.4	251	genome	901	NA	NA
T2T_CAST_EiJ#2#chr7	44925970	44926126	+	ORR1B1-int	LTR	ERVL-MaLR	28.5	156	genome	79526	195	0.245203
T2T_CAST_EiJ#2#chr7	44928384	44928844	+	RLTR11D	LTR	ERVK	15.6	460	genome	510	NA	NA
T2T_CAST_EiJ#2#chr7	44928934	44929434	-	RLTR16	LTR	ERVK	14.9	500	genome	1227	NA	NA
T2T_CAST_EiJ#2#chr7	44929435	44929991	-	RLTR49	LTR	ERVK	19.7	556	genome	981	4	0.407747
T2T_CAST_EiJ#2#chr7	44930516	44930542	+	ORR1B1-int	LTR	ERVL-MaLR	23.9	26	genome	79526	195	0.245203
T2T_CAST_EiJ#2#chr7	44930920	44931305	-	RLTR31B2	LTR	ERVK	19.1	385	genome	1359	NA	NA
T2T_CAST_EiJ#2#chr7	44933878	44934313	-	MMERGLN_LTR	LTR	ERV1	3.3	435	genome	601	5	0.831947
T2T_CAST_EiJ#2#chr7	44935386	44935589	+	RLTR42	LTR	ERVK	16.5	203	genome	222	NA	NA
T2T_CAST_EiJ#2#chr7	44936612	44936817	+	RLTR17B_Mm	LTR	ERVK	24	205	genome	48416	65	0.134253
T2T_CAST_EiJ#2#chr7	44936894	44936913	+	RLTR17B_Mm	LTR	ERVK	24	19	genome	48416	65	0.134253
T2T_CAST_EiJ#2#chr7	44940094	44940291	-	ORR1C1	LTR	ERVL-MaLR	18.3	197	genome	8962	19	0.212006
T2T_CAST_EiJ#2#chr7	44942276	44942421	-	ORR1C1	LTR	ERVL-MaLR	24.3	145	genome	8962	19	0.212006
T2T_CAST_EiJ#2#chr7	44943273	44943409	-	ORR1B1-int	LTR	ERVL-MaLR	28.9	136	genome	79526	195	0.245203
T2T_CAST_EiJ#2#chr7	44946426	44946637	+	MTE2b	LTR	ERVL-MaLR	25.3	211	genome	15715	NA	NA
T2T_CAST_EiJ#2#chr7	44948782	44949008	+	RLTR12B	LTR	ERVK	14.6	226	genome	874	NA	NA
T2T_CAST_EiJ#2#chr7	44951178	44951189	+	ORR1B1-int	LTR	ERVL-MaLR	19.1	11	genome	79526	195	0.245203
T2T_CAST_EiJ#2#chr7	44952765	44952784	-	ORR1B1-int	LTR	ERVL-MaLR	16.9	19	genome	79526	195	0.245203
T2T_CAST_EiJ#2#chr7	44954678	44954793	+	MLT1A0	LTR	ERVL-MaLR	26.7	115	genome	6062	NA	NA
T2T_CAST_EiJ#2#chr7	44954805	44955548	+	RMER19B	LTR	ERVK	15.2	743	genome	5882	NA	NA
T2T_CAST_EiJ#2#chr7	44955745	44955883	+	RMER19B	LTR	ERVK	9.8	138	genome	5882	NA	NA
T2T_CAST_EiJ#2#chr7	44961606	44962590	-	RLTR13C1	LTR	ERVK	7.4	984	genome	407	3	0.737101
T2T_CAST_EiJ#2#chr7	44969281	44969318	+	ORR1B1-int	LTR	ERVL-MaLR	18.4	37	genome	79526	195	0.245203
T2T_CAST_EiJ#2#chr7	44969729	44969840	-	ORR1D1	LTR	ERVL-MaLR	17.9	111	genome	23044	11	0.0477348
T2T_CAST_EiJ#2#chr7	44970605	44971035	-	MURVY-LTR	LTR	ERV1	7.4	430	genome	793	NA	NA
T2T_CAST_EiJ#2#chr7	44971193	44971583	+	RLTR53_Mm	LTR	ERVK	15.8	390	genome	445	NA	NA
T2T_CAST_EiJ#2#chr7	44972526	44972914	+	RMER17C	LTR	ERVK	17.2	388	genome	6741	18	0.267023
T2T_CAST_EiJ#2#chr7	44972915	44973757	+	RMER17C-int	LTR	ERVK	20.6	842	genome	2101	21	0.999524
T2T_CAST_EiJ#2#chr7	44974019	44974062	+	RMER17C-int	LTR	ERVK	6.8	43	genome	2101	21	0.999524
T2T_CAST_EiJ#2#chr7	44974061	44974914	+	RMER17C-int	LTR	ERVK	10.3	853	genome	2101	21	0.999524
T2T_CAST_EiJ#2#chr7	44974976	44975712	+	RMER17C-int	LTR	ERVK	12.4	736	genome	2101	21	0.999524
T2T_CAST_EiJ#2#chr7	44975713	44976095	+	RMER17C	LTR	ERVK	13.5	382	genome	6741	18	0.267023
T2T_CAST_EiJ#2#chr7	44978125	44978567	+	RMER4A	LTR	ERVK	14.1	442	genome	2314	NA	NA
T2T_CAST_EiJ#2#chr7	44979370	44979772	-	MTB	LTR	ERVL-MaLR	5.8	402	genome	7987	1	0.0125203
T2T_CAST_EiJ#2#chr7	44979773	44979829	-	MTB	LTR	ERVL-MaLR	6.5	56	genome	7987	1	0.0125203
T2T_CAST_EiJ#2#chr7	44980004	44980200	-	MTB	LTR	ERVL-MaLR	10.3	196	genome	7987	1	0.0125203
T2T_CAST_EiJ#2#chr7	44980955	44981024	+	MTE2b	LTR	ERVL-MaLR	21.4	69	genome	15715	NA	NA
T2T_CAST_EiJ#2#chr7	44981021	44981121	+	MTE2b	LTR	ERVL-MaLR	13.9	100	genome	15715	NA	NA
T2T_CAST_EiJ#2#chr7	44981441	44981520	+	ORR1E	LTR	ERVL-MaLR	16.7	79	genome	19782	NA	NA
T2T_CAST_EiJ#2#chr7	44981851	44982019	-	MTD	LTR	ERVL-MaLR	27.5	168	genome	49480	13	0.0262732
T2T_CAST_EiJ#2#chr7	44982678	44983331	+	RMER19A	LTR	ERVK	15.3	653	genome	2041	NA	NA
T2T_CAST_EiJ#2#chr7	44983746	44984431	-	RMER19B2	LTR	ERVK	14.6	685	genome	2554	NA	NA
T2T_CAST_EiJ#2#chr7	44984850	44985509	-	RMER19A	LTR	ERVK	13.2	659	genome	2041	NA	NA
T2T_CAST_EiJ#2#chr7	44985699	44985837	-	ORR1B1-int	LTR	ERVL-MaLR	17.5	138	genome	79526	195	0.245203
T2T_CAST_EiJ#2#chr7	44987136	44987398	-	ORR1A2	LTR	ERVL-MaLR	8	262	genome	17150	5	0.0291545
T2T_CAST_EiJ#2#chr7	44988827	44989143	-	MTE2a	LTR	ERVL-MaLR	28.8	316	genome	14233	NA	NA
T2T_CAST_EiJ#2#chr7	44989746	44989863	-	MTEb	LTR	ERVL-MaLR	24.8	117	genome	10866	32	0.294497
T2T_CAST_EiJ#2#chr7	44991163	44991253	-	MLT1J1	LTR	ERVL-MaLR	28.4	90	genome	563	NA	NA
T2T_CAST_EiJ#2#chr7	44993742	44993788	-	ORR1D1	LTR	ERVL-MaLR	12.8	46	genome	23044	11	0.0477348
T2T_CAST_EiJ#2#chr7	44993791	44994350	-	RLTR34B_MM	LTR	ERVK	16.6	559	genome	575	NA	NA
T2T_CAST_EiJ#2#chr7	44994370	44994644	-	ORR1D1	LTR	ERVL-MaLR	18.7	274	genome	23044	11	0.0477348
T2T_CAST_EiJ#2#chr7	45000828	45000922	+	RLTR31D_MM	LTR	ERVK	24.2	94	genome	6043	NA	NA
T2T_CAST_EiJ#2#chr7	45005271	45005666	-	MTA_Mm	LTR	ERVL-MaLR	4.6	395	genome	17925	181	1.00976
T2T_CAST_EiJ#2#chr7	45006821	45007220	-	RMER10B	LTR	ERVL	14	399	genome	3086	8	0.259235
T2T_CAST_EiJ#2#chr7	45007506	45007610	-	MTEb	LTR	ERVL-MaLR	23	104	genome	10866	32	0.294497
T2T_CAST_EiJ#2#chr7	45007996	45008133	+	ORR1B1-int	LTR	ERVL-MaLR	18.4	137	genome	79526	195	0.245203
T2T_CAST_EiJ#2#chr7	45008548	45008712	-	RLTR19-int	LTR	ERVK	30.5	164	genome	3111	2	0.064288
T2T_CAST_EiJ#2#chr7	45008918	45009383	-	MuLV-int	LTR	ERV1	28.1	465	genome	967	1	0.103413
T2T_CAST_EiJ#2#chr7	45009595	45009982	-	MuLV-int	LTR	ERV1	31.4	387	genome	967	1	0.103413
T2T_CAST_EiJ#2#chr7	45010009	45010372	-	MuLV-int	LTR	ERV1	31.4	363	genome	967	1	0.103413
T2T_CAST_EiJ#2#chr7	45010509	45010984	-	MuLV-int	LTR	ERV1	28.9	475	genome	967	1	0.103413
T2T_CAST_EiJ#2#chr7	45011167	45011593	-	MuLV-int	LTR	ERV1	29.7	426	genome	967	1	0.103413
T2T_CAST_EiJ#2#chr7	45012235	45012790	-	RLTR20B3	LTR	ERVK	16	555	genome	878	NA	NA
T2T_CAST_EiJ#2#chr7	45013017	45013050	-	ORR1B1-int	LTR	ERVL-MaLR	16.8	33	genome	79526	195	0.245203
T2T_CAST_EiJ#2#chr7	45013051	45013987	-	RMER19B	LTR	ERVK	20	936	genome	5882	NA	NA
T2T_CAST_EiJ#2#chr7	45014855	45014958	-	RLTR19-int	LTR	ERVK	19.1	103	genome	3111	2	0.064288
T2T_CAST_EiJ#2#chr7	45015005	45015146	-	RLTR19C	LTR	ERVK	23.9	141	genome	249	NA	NA
T2T_CAST_EiJ#2#chr7	45015147	45015267	-	RLTR16	LTR	ERVK	9.1	120	genome	1227	NA	NA
T2T_CAST_EiJ#2#chr7	45015270	45015521	-	RLTR19C	LTR	ERVK	18.4	251	genome	249	NA	NA
T2T_CAST_EiJ#2#chr7	45015771	45016556	+	RLTR33	LTR	ERVK	17.6	785	genome	1726	NA	NA
T2T_CAST_EiJ#2#chr7	45016712	45016844	-	RLTR33	LTR	ERVK	14.4	132	genome	1726	NA	NA
T2T_CAST_EiJ#2#chr7	45019390	45019832	-	RMER20B	LTR	ERVK	19	442	genome	1790	NA	NA
T2T_CAST_EiJ#2#chr7	45020862	45020913	+	RMER19A	LTR	ERVK	11.5	51	genome	2041	NA	NA
T2T_CAST_EiJ#2#chr7	45020924	45021450	-	RMER19B	LTR	ERVK	14.6	526	genome	5882	NA	NA
T2T_CAST_EiJ#2#chr7	45021451	45021995	-	MURVY-LTR	LTR	ERV1	5.6	544	genome	793	NA	NA
T2T_CAST_EiJ#2#chr7	45021996	45022306	-	RMER19B	LTR	ERVK	14.5	310	genome	5882	NA	NA
T2T_CAST_EiJ#2#chr7	45022307	45022502	+	RMER19A	LTR	ERVK	16.8	195	genome	2041	NA	NA
T2T_CAST_EiJ#2#chr7	45023293	45023785	+	RLTR13B1	LTR	ERVK	7.7	492	genome	646	NA	NA
T2T_CAST_EiJ#2#chr7	45023771	45024220	+	RLTR13B1	LTR	ERVK	6	449	genome	646	NA	NA
T2T_CAST_EiJ#2#chr7	45024221	45024255	+	ETnERV3-int	LTR	ERVK	7	34	genome	642	NA	NA
T2T_CAST_EiJ#2#chr7	45024338	45024613	+	ETnERV3-int	LTR	ERVK	4.7	275	genome	642	NA	NA
T2T_CAST_EiJ#2#chr7	45024609	45027078	+	ETnERV3-int	LTR	ERVK	6.2	2469	genome	642	NA	NA
T2T_CAST_EiJ#2#chr7	45027311	45030528	+	ETnERV3-int	LTR	ERVK	6.9	3217	genome	642	NA	NA
T2T_CAST_EiJ#2#chr7	45030539	45031032	+	RLTR13B1	LTR	ERVK	6.5	493	genome	646	NA	NA
T2T_CAST_EiJ#2#chr7	45031018	45031464	+	RLTR13B1	LTR	ERVK	5.7	446	genome	646	NA	NA
T2T_CAST_EiJ#2#chr7	45032298	45032586	+	MTD	LTR	ERVL-MaLR	21.9	288	genome	49480	13	0.0262732
T2T_CAST_EiJ#2#chr7	45035746	45035853	+	MTE2a	LTR	ERVL-MaLR	21.5	107	genome	14233	NA	NA
T2T_CAST_EiJ#2#chr7	45036039	45036133	+	MTE2a	LTR	ERVL-MaLR	18.4	94	genome	14233	NA	NA
T2T_CAST_EiJ#2#chr7	45036365	45036708	+	MYSERV16_I	LTR	ERVK	16.7	343	genome	2242	29	1.29349
T2T_CAST_EiJ#2#chr7	45036777	45037106	+	RLTR34D_MM	LTR	ERVK	22.3	329	genome	488	1	0.204918
T2T_CAST_EiJ#2#chr7	45037257	45037599	+	RLTR12D	LTR	ERVK	15.3	342	genome	753	NA	NA
T2T_CAST_EiJ#2#chr7	45037600	45038378	+	MTC	LTR	ERVL-MaLR	18.4	778	genome	26210	8	0.0305227
T2T_CAST_EiJ#2#chr7	45038562	45038674	+	MTC	LTR	ERVL-MaLR	14.2	112	genome	26210	8	0.0305227
T2T_CAST_EiJ#2#chr7	45038675	45039042	+	MTC	LTR	ERVL-MaLR	15.3	367	genome	26210	8	0.0305227
T2T_CAST_EiJ#2#chr7	45039551	45039643	-	MER77	LTR	ERVL	28	92	genome	324	NA	NA
T2T_CAST_EiJ#2#chr7	45048765	45048982	-	MLT1D	LTR	ERVL-MaLR	28.4	217	genome	5011	1	0.0199561
T2T_CAST_EiJ#2#chr7	45049218	45049480	-	RMER4B	LTR	ERVK	10.8	262	genome	5376	NA	NA
T2T_CAST_EiJ#2#chr7	45050879	45050890	-	ORR1B1-int	LTR	ERVL-MaLR	24.2	11	genome	79526	195	0.245203
T2T_CAST_EiJ#2#chr7	45052369	45052563	+	RLTR20B3	LTR	ERVK	15.8	194	genome	878	NA	NA
T2T_CAST_EiJ#2#chr7	45060524	45060602	-	RLTR40	LTR	ERVK	15.2	78	genome	2538	161	6.34358
T2T_CAST_EiJ#2#chr7	45060599	45060683	-	ORR1A3-int	LTR	ERVL-MaLR	24.8	84	genome	10115	45	0.444884
T2T_CAST_EiJ#2#chr7	45063704	45063800	+	ORR1B1-int	LTR	ERVL-MaLR	23.4	96	genome	79526	195	0.245203
T2T_CAST_EiJ#2#chr7	45074781	45074796	+	ORR1B1-int	LTR	ERVL-MaLR	30.5	15	genome	79526	195	0.245203
T2T_CAST_EiJ#2#chr7	45084516	45084660	-	ORR1B1-int	LTR	ERVL-MaLR	26.8	144	genome	79526	195	0.245203
T2T_CAST_EiJ#2#chr7	45088058	45088077	+	ORR1B1-int	LTR	ERVL-MaLR	23.5	19	genome	79526	195	0.245203
T2T_CAST_EiJ#2#chr7	45099231	45099384	+	ORR1B1-int	LTR	ERVL-MaLR	15.9	153	genome	79526	195	0.245203
T2T_CAST_EiJ#2#chr7	45100384	45100643	+	RMER4B	LTR	ERVK	15.8	259	genome	5376	NA	NA
T2T_CAST_EiJ#2#chr7	45100797	45101048	+	RMER4B	LTR	ERVK	19.6	251	genome	5376	NA	NA
T2T_CAST_EiJ#2#chr7	45111905	45111930	-	ORR1B1-int	LTR	ERVL-MaLR	28.2	25	genome	79526	195	0.245203
T2T_CAST_EiJ#2#chr7	45112076	45112119	-	ORR1B1-int	LTR	ERVL-MaLR	19.2	43	genome	79526	195	0.245203
T2T_CAST_EiJ#2#chr7	45114821	45114841	-	ORR1A3-int	LTR	ERVL-MaLR	28.9	20	genome	10115	45	0.444884
T2T_CAST_EiJ#2#chr7	45119024	45119222	+	MLT1F1	LTR	ERVL-MaLR	28.9	198	genome	990	NA	NA
T2T_CAST_EiJ#2#chr7	45121833	45121976	-	ORR1A3-int	LTR	ERVL-MaLR	18.8	143	genome	10115	45	0.444884
T2T_CAST_EiJ#2#chr7	45122822	45122840	+	ORR1A1-int	LTR	ERVL-MaLR	27.3	18	genome	2726	4	0.146735
T2T_CAST_EiJ#2#chr7	45126159	45126290	-	ORR1B1-int	LTR	ERVL-MaLR	18.7	131	genome	79526	195	0.245203
T2T_CAST_EiJ#2#chr7	45126233	45126306	-	MT2B	LTR	ERVL	18.3	73	genome	11972	30	0.250585
T2T_CAST_EiJ#2#chr7	45139862	45140370	+	RLTR11A2	LTR	ERVK	17.2	508	genome	2708	NA	NA
T2T_CAST_EiJ#2#chr7	45148380	45148398	+	ORR1B1-int	LTR	ERVL-MaLR	14.9	18	genome	79526	195	0.245203
T2T_CAST_EiJ#2#chr7	45149362	45149508	+	ORR1B1-int	LTR	ERVL-MaLR	18.5	146	genome	79526	195	0.245203
T2T_CAST_EiJ#2#chr7	45151954	45151993	+	ORR1B1-int	LTR	ERVL-MaLR	26.3	39	genome	79526	195	0.245203
T2T_CAST_EiJ#2#chr7	45153351	45153373	+	ORR1B1-int	LTR	ERVL-MaLR	14.9	22	genome	79526	195	0.245203
T2T_CAST_EiJ#2#chr7	45159046	45159059	+	ORR1B1-int	LTR	ERVL-MaLR	24.5	13	genome	79526	195	0.245203
T2T_CAST_EiJ#2#chr7	45160051	45160137	+	MLTR18B_MM	LTR	ERVK	19.5	86	genome	471	NA	NA
T2T_CAST_EiJ#2#chr7	45160149	45160252	+	MLTR18B_MM	LTR	ERVK	20.2	103	genome	471	NA	NA
T2T_CAST_EiJ#2#chr7	45160255	45160752	-	RMER4B	LTR	ERVK	14.8	497	genome	5376	NA	NA
T2T_CAST_EiJ#2#chr7	45160754	45161295	-	MurERV4-int	LTR	ERVK	14	541	genome	1447	1	0.0691085
T2T_CAST_EiJ#2#chr7	45161484	45161846	-	MurERV4-int	LTR	ERVK	11.7	362	genome	1447	1	0.0691085
T2T_CAST_EiJ#2#chr7	45162001	45162193	-	MurERV4-int	LTR	ERVK	19.9	192	genome	1447	1	0.0691085
T2T_CAST_EiJ#2#chr7	45162122	45162246	+	MurERV4-int	LTR	ERVK	15.2	124	genome	1447	1	0.0691085
T2T_CAST_EiJ#2#chr7	45162231	45162247	+	ORR1B1-int	LTR	ERVL-MaLR	17.7	16	genome	79526	195	0.245203
T2T_CAST_EiJ#2#chr7	45162431	45163240	-	MurERV4-int	LTR	ERVK	11.8	809	genome	1447	1	0.0691085
T2T_CAST_EiJ#2#chr7	45163435	45163541	-	MurERV4-int	LTR	ERVK	17.6	106	genome	1447	1	0.0691085
T2T_CAST_EiJ#2#chr7	45163749	45163767	+	ORR1B1-int	LTR	ERVL-MaLR	17.3	18	genome	79526	195	0.245203
T2T_CAST_EiJ#2#chr7	45163936	45164290	-	MurERV4-int	LTR	ERVK	12.1	354	genome	1447	1	0.0691085
T2T_CAST_EiJ#2#chr7	45164485	45165313	-	MurERV4-int	LTR	ERVK	14.5	828	genome	1447	1	0.0691085
T2T_CAST_EiJ#2#chr7	45165347	45166361	-	MurERV4-int	LTR	ERVK	14.6	1014	genome	1447	1	0.0691085
T2T_CAST_EiJ#2#chr7	45167430	45167687	-	MLTR18B_MM	LTR	ERVK	22.9	257	genome	471	NA	NA
T2T_CAST_EiJ#2#chr7	45167819	45167888	-	MLTR18B_MM	LTR	ERVK	18.2	69	genome	471	NA	NA
T2T_CAST_EiJ#2#chr7	45168605	45169041	+	RMER4B	LTR	ERVK	16.2	436	genome	5376	NA	NA
T2T_CAST_EiJ#2#chr7	45169063	45169157	+	MurERV4-int	LTR	ERVK	18.9	94	genome	1447	1	0.0691085
T2T_CAST_EiJ#2#chr7	45171807	45171933	-	ORR1A3-int	LTR	ERVL-MaLR	26.1	126	genome	10115	45	0.444884
T2T_CAST_EiJ#2#chr7	45174163	45174220	+	ORR1A3-int	LTR	ERVL-MaLR	28.1	57	genome	10115	45	0.444884
T2T_CAST_EiJ#2#chr7	45177114	45177325	-	MLT1F1	LTR	ERVL-MaLR	28.6	211	genome	990	NA	NA
T2T_CAST_EiJ#2#chr7	45181988	45182004	+	ORR1B1-int	LTR	ERVL-MaLR	15.8	16	genome	79526	195	0.245203
T2T_CAST_EiJ#2#chr7	45183548	45183566	+	ORR1B1-int	LTR	ERVL-MaLR	17.8	18	genome	79526	195	0.245203
T2T_CAST_EiJ#2#chr7	45197298	45197693	+	MTA_Mm	LTR	ERVL-MaLR	1.8	395	genome	17925	181	1.00976
T2T_CAST_EiJ#2#chr7	45200259	45200418	+	ORR1A1-int	LTR	ERVL-MaLR	23.6	159	genome	2726	4	0.146735
T2T_CAST_EiJ#2#chr7	45204337	45204359	+	ORR1A3-int	LTR	ERVL-MaLR	25.7	22	genome	10115	45	0.444884
T2T_CAST_EiJ#2#chr7	45204490	45204655	+	ORR1B1-int	LTR	ERVL-MaLR	18.8	165	genome	79526	195	0.245203
T2T_CAST_EiJ#2#chr7	45208160	45208175	-	ORR1A3-int	LTR	ERVL-MaLR	26.7	15	genome	10115	45	0.444884
T2T_CAST_EiJ#2#chr7	45213519	45213663	-	ORR1B1-int	LTR	ERVL-MaLR	17.5	144	genome	79526	195	0.245203
T2T_CAST_EiJ#2#chr7	45216306	45216416	-	ORR1B1-int	LTR	ERVL-MaLR	19.9	110	genome	79526	195	0.245203
T2T_CAST_EiJ#2#chr7	45217064	45217076	-	ORR1B1-int	LTR	ERVL-MaLR	29.7	12	genome	79526	195	0.245203
T2T_CAST_EiJ#2#chr7	45217178	45217191	-	ORR1B1-int	LTR	ERVL-MaLR	29.7	13	genome	79526	195	0.245203
T2T_CAST_EiJ#2#chr7	45223757	45224469	+	RMER21A	LTR	ERV1	16.5	712	genome	450	NA	NA
T2T_CAST_EiJ#2#chr7	45238233	45238379	+	ORR1B1-int	LTR	ERVL-MaLR	21.1	146	genome	79526	195	0.245203
T2T_CAST_EiJ#2#chr7	45249750	45249771	-	ORR1A3-int	LTR	ERVL-MaLR	27.8	21	genome	10115	45	0.444884
T2T_CAST_EiJ#2#chr7	45250279	45250393	+	MTC	LTR	ERVL-MaLR	18.3	114	genome	26210	8	0.0305227
T2T_CAST_EiJ#2#chr7	45250775	45251074	+	MTC	LTR	ERVL-MaLR	22.5	299	genome	26210	8	0.0305227
T2T_CAST_EiJ#2#chr7	45251826	45251846	+	ORR1A4	LTR	ERVL-MaLR	14.7	20	genome	9347	3	0.0320959
T2T_CAST_EiJ#2#chr7	45252428	45252741	+	ORR1A4	LTR	ERVL-MaLR	16.7	313	genome	9347	3	0.0320959
T2T_CAST_EiJ#2#chr7	45254866	45254877	+	ORR1B1-int	LTR	ERVL-MaLR	29.2	11	genome	79526	195	0.245203
T2T_CAST_EiJ#2#chr7	45257252	45257294	-	RLTR20A4	LTR	ERVK	20.9	42	genome	12621	6	0.0475398
T2T_CAST_EiJ#2#chr7	45257340	45257351	-	RLTR20A4	LTR	ERVK	20.9	11	genome	12621	6	0.0475398
T2T_CAST_EiJ#2#chr7	45263966	45264145	+	MLT1A0	LTR	ERVL-MaLR	32.2	179	genome	6062	NA	NA
T2T_CAST_EiJ#2#chr7	45269615	45269646	+	ORR1A3-int	LTR	ERVL-MaLR	25.7	31	genome	10115	45	0.444884
T2T_CAST_EiJ#2#chr7	45272529	45272544	+	ORR1B1-int	LTR	ERVL-MaLR	18.6	15	genome	79526	195	0.245203
T2T_CAST_EiJ#2#chr7	45272721	45272765	+	ORR1B1-int	LTR	ERVL-MaLR	17.9	44	genome	79526	195	0.245203
T2T_CAST_EiJ#2#chr7	45273176	45273189	+	ORR1B1-int	LTR	ERVL-MaLR	20.6	13	genome	79526	195	0.245203
T2T_CAST_EiJ#2#chr7	45273182	45273201	+	ORR1B1-int	LTR	ERVL-MaLR	13.8	19	genome	79526	195	0.245203
T2T_CAST_EiJ#2#chr7	45282652	45282691	+	ORR1B1-int	LTR	ERVL-MaLR	18.5	39	genome	79526	195	0.245203
T2T_CAST_EiJ#2#chr7	45283422	45283558	-	ORR1B1-int	LTR	ERVL-MaLR	17.6	136	genome	79526	195	0.245203
T2T_CAST_EiJ#2#chr7	45283898	45283913	+	ORR1B1-int	LTR	ERVL-MaLR	14.6	15	genome	79526	195	0.245203
T2T_CAST_EiJ#2#chr7	45284154	45284299	-	ORR1B1-int	LTR	ERVL-MaLR	17.8	145	genome	79526	195	0.245203
T2T_CAST_EiJ#2#chr7	45285520	45285609	-	RLTR25A	LTR	ERVK	26.1	89	genome	2299	47	2.04437
T2T_CAST_EiJ#2#chr7	45288913	45288943	-	ORR1A3-int	LTR	ERVL-MaLR	18.1	30	genome	10115	45	0.444884
T2T_CAST_EiJ#2#chr7	45292579	45292720	-	ORR1A3-int	LTR	ERVL-MaLR	26.5	141	genome	10115	45	0.444884
T2T_CAST_EiJ#2#chr7	45293108	45293391	-	RMER10B	LTR	ERVL	11.5	283	genome	3086	8	0.259235
T2T_CAST_EiJ#2#chr7	45293698	45294124	-	RLTR11A	LTR	ERVK	17.5	426	genome	3964	NA	NA
