## Supplementary Table 4 for "Young KRAB-zinc finger gene clusters are highly dynamic incubators of ERV-driven genetic heterogeneity in mice" (part 252 of 344)

### Sheet: CAST_LTR_analysis (continued)
query_sequence	begin	end	strand	matching_repeat	repeat_class	repeat_family	perc_div	repeat_size	locus	total_number	chr4cl_number	%chr4cl/genome
T2T_CAST_EiJ#2#chr7	45299330	45299843	+	RMER4B	LTR	ERVK	14	513	genome	5376	NA	NA
T2T_CAST_EiJ#2#chr7	45308261	45308278	+	ORR1B1-int	LTR	ERVL-MaLR	15.7	17	genome	79526	195	0.245203
T2T_CAST_EiJ#2#chr7	45308411	45308449	+	ORR1B1-int	LTR	ERVL-MaLR	24.7	38	genome	79526	195	0.245203
T2T_CAST_EiJ#2#chr7	45309088	45309389	+	MTD	LTR	ERVL-MaLR	21.9	301	genome	49480	13	0.0262732
T2T_CAST_EiJ#2#chr7	45309571	45309626	-	RLTR20C1_MM	LTR	ERVK	21.4	55	genome	5807	NA	NA
T2T_CAST_EiJ#2#chr7	45310067	45310092	-	ORR1A3-int	LTR	ERVL-MaLR	18.1	25	genome	10115	45	0.444884
T2T_CAST_EiJ#2#chr7	45310214	45310242	-	ORR1A3-int	LTR	ERVL-MaLR	25.2	28	genome	10115	45	0.444884
T2T_CAST_EiJ#2#chr7	45312011	45312026	+	MT2B	LTR	ERVL	19.3	15	genome	11972	30	0.250585
T2T_CAST_EiJ#2#chr7	45313705	45313722	+	ORR1B1-int	LTR	ERVL-MaLR	25.9	17	genome	79526	195	0.245203
T2T_CAST_EiJ#2#chr7	45315935	45316059	+	MTC	LTR	ERVL-MaLR	19.5	124	genome	26210	8	0.0305227
T2T_CAST_EiJ#2#chr7	45316247	45316359	+	MTC	LTR	ERVL-MaLR	18	112	genome	26210	8	0.0305227
T2T_CAST_EiJ#2#chr7	45317396	45317545	+	ORR1B1-int	LTR	ERVL-MaLR	32.9	149	genome	79526	195	0.245203
T2T_CAST_EiJ#2#chr7	45324742	45324757	+	ORR1B1-int	LTR	ERVL-MaLR	21.9	15	genome	79526	195	0.245203
T2T_CAST_EiJ#2#chr7	45324881	45324908	+	ORR1B1-int	LTR	ERVL-MaLR	21.9	27	genome	79526	195	0.245203
T2T_CAST_EiJ#2#chr7	45324977	45325144	+	ORR1B1-int	LTR	ERVL-MaLR	20.5	167	genome	79526	195	0.245203
T2T_CAST_EiJ#2#chr7	45326464	45326538	-	RLTR20A4	LTR	ERVK	23.7	74	genome	12621	6	0.0475398
T2T_CAST_EiJ#2#chr7	45327233	45327352	+	ORR1B1-int	LTR	ERVL-MaLR	13.4	119	genome	79526	195	0.245203
T2T_CAST_EiJ#2#chr7	45329531	45329557	+	ORR1A3-int	LTR	ERVL-MaLR	22	26	genome	10115	45	0.444884
T2T_CAST_EiJ#2#chr7	45333690	45333849	+	ORR1B1-int	LTR	ERVL-MaLR	24.5	159	genome	79526	195	0.245203
T2T_CAST_EiJ#2#chr7	45334970	45335339	-	MTD	LTR	ERVL-MaLR	21.1	369	genome	49480	13	0.0262732
T2T_CAST_EiJ#2#chr7	45337811	45337933	-	ORR1B1-int	LTR	ERVL-MaLR	15.4	122	genome	79526	195	0.245203
T2T_CAST_EiJ#2#chr7	45338536	45338691	-	RMER4B	LTR	ERVK	16.7	155	genome	5376	NA	NA
T2T_CAST_EiJ#2#chr7	45338856	45338965	-	RMER4B	LTR	ERVK	13.6	109	genome	5376	NA	NA
T2T_CAST_EiJ#2#chr7	45339118	45339132	-	ORR1B1-int	LTR	ERVL-MaLR	22.8	14	genome	79526	195	0.245203
T2T_CAST_EiJ#2#chr7	45339120	45339176	-	RMER4B	LTR	ERVK	10.5	56	genome	5376	NA	NA
T2T_CAST_EiJ#2#chr7	45339191	45339256	+	MT2B	LTR	ERVL	12.5	65	genome	11972	30	0.250585
T2T_CAST_EiJ#2#chr7	45339409	45339508	-	RMER4B	LTR	ERVK	19.4	99	genome	5376	NA	NA
T2T_CAST_EiJ#2#chr7	45341569	45341715	-	ORR1B1-int	LTR	ERVL-MaLR	21	146	genome	79526	195	0.245203
T2T_CAST_EiJ#2#chr7	45342738	45342878	-	ORR1B1-int	LTR	ERVL-MaLR	16.4	140	genome	79526	195	0.245203
T2T_CAST_EiJ#2#chr7	45343994	45344009	+	ORR1B1-int	LTR	ERVL-MaLR	13.1	15	genome	79526	195	0.245203
T2T_CAST_EiJ#2#chr7	45346090	45346104	+	ORR1A3-int	LTR	ERVL-MaLR	20.5	14	genome	10115	45	0.444884
T2T_CAST_EiJ#2#chr7	45346295	45346314	+	ORR1B1-int	LTR	ERVL-MaLR	24.6	19	genome	79526	195	0.245203
T2T_CAST_EiJ#2#chr7	45346422	45346500	+	RLTR31D_MM	LTR	ERVK	7.6	78	genome	6043	NA	NA
T2T_CAST_EiJ#2#chr7	45347472	45347819	+	MLTR11A	LTR	ERVK	21.6	347	genome	2120	NA	NA
T2T_CAST_EiJ#2#chr7	45348283	45348424	-	ORR1B1-int	LTR	ERVL-MaLR	16.3	141	genome	79526	195	0.245203
T2T_CAST_EiJ#2#chr7	45348692	45348724	+	ORR1B1-int	LTR	ERVL-MaLR	21.4	32	genome	79526	195	0.245203
T2T_CAST_EiJ#2#chr7	45349984	45350060	-	ORR1B1-int	LTR	ERVL-MaLR	15.6	76	genome	79526	195	0.245203
T2T_CAST_EiJ#2#chr7	45350615	45350729	+	ORR1B1-int	LTR	ERVL-MaLR	29.7	114	genome	79526	195	0.245203
T2T_CAST_EiJ#2#chr7	45360657	45360712	-	ORR1A1-int	LTR	ERVL-MaLR	27.3	55	genome	2726	4	0.146735
T2T_CAST_EiJ#2#chr7	45360762	45360856	-	ORR1B1-int	LTR	ERVL-MaLR	25.3	94	genome	79526	195	0.245203
T2T_CAST_EiJ#2#chr7	45362485	45362510	+	ORR1B1-int	LTR	ERVL-MaLR	24.1	25	genome	79526	195	0.245203
T2T_CAST_EiJ#2#chr7	45363014	45363042	+	ORR1B1-int	LTR	ERVL-MaLR	25.6	28	genome	79526	195	0.245203
T2T_CAST_EiJ#2#chr7	45367409	45367564	+	MER77B	LTR	ERVL	31.8	155	genome	292	NA	NA
T2T_CAST_EiJ#2#chr7	45369451	45369700	+	MTC	LTR	ERVL-MaLR	17.8	249	genome	26210	8	0.0305227
T2T_CAST_EiJ#2#chr7	45378633	45378766	-	ORR1B1-int	LTR	ERVL-MaLR	20.4	133	genome	79526	195	0.245203
T2T_CAST_EiJ#2#chr7	45379945	45379976	-	RLTR20C1_MM	LTR	ERVK	20.4	31	genome	5807	NA	NA
T2T_CAST_EiJ#2#chr7	45380043	45380094	-	RLTR20C1_MM	LTR	ERVK	20.4	51	genome	5807	NA	NA
T2T_CAST_EiJ#2#chr7	45380095	45380131	-	ORR1B1-int	LTR	ERVL-MaLR	15.7	36	genome	79526	195	0.245203
T2T_CAST_EiJ#2#chr7	45382409	45382595	+	RLTR24	LTR	ERV1	9.1	186	genome	1247	NA	NA
T2T_CAST_EiJ#2#chr7	45382811	45383137	+	RLTR24	LTR	ERV1	18.2	326	genome	1247	NA	NA
T2T_CAST_EiJ#2#chr7	45384530	45384665	-	ORR1B1-int	LTR	ERVL-MaLR	14.8	135	genome	79526	195	0.245203
T2T_CAST_EiJ#2#chr7	45390397	45390415	+	RLTR42-int	LTR	ERVK	28.3	18	genome	2792	1	0.0358166
T2T_CAST_EiJ#2#chr7	45390444	45390597	+	RLTR42-int	LTR	ERVK	28.3	153	genome	2792	1	0.0358166
T2T_CAST_EiJ#2#chr7	45391044	45391194	-	ORR1A3-int	LTR	ERVL-MaLR	26.2	150	genome	10115	45	0.444884
T2T_CAST_EiJ#2#chr7	45391171	45391188	+	ORR1B1-int	LTR	ERVL-MaLR	23.6	17	genome	79526	195	0.245203
T2T_CAST_EiJ#2#chr7	45392950	45393077	-	ORR1A3-int	LTR	ERVL-MaLR	23	127	genome	10115	45	0.444884
T2T_CAST_EiJ#2#chr7	45395675	45395767	-	ORR1B1-int	LTR	ERVL-MaLR	27.4	92	genome	79526	195	0.245203
T2T_CAST_EiJ#2#chr7	45395795	45395827	-	ORR1B1-int	LTR	ERVL-MaLR	27.4	32	genome	79526	195	0.245203
T2T_CAST_EiJ#2#chr7	45396528	45396674	-	ORR1B1-int	LTR	ERVL-MaLR	14.1	146	genome	79526	195	0.245203
T2T_CAST_EiJ#2#chr7	45403284	45403318	-	ORR1B1-int	LTR	ERVL-MaLR	18.8	34	genome	79526	195	0.245203
T2T_CAST_EiJ#2#chr7	45403702	45403751	-	MT2B	LTR	ERVL	12.5	49	genome	11972	30	0.250585
T2T_CAST_EiJ#2#chr7	45421956	45422073	+	ORR1B1-int	LTR	ERVL-MaLR	13.6	117	genome	79526	195	0.245203
T2T_CAST_EiJ#2#chr7	45429107	45429126	+	ORR1B1-int	LTR	ERVL-MaLR	25.8	19	genome	79526	195	0.245203
T2T_CAST_EiJ#2#chr7	45431294	45431437	-	ORR1B1-int	LTR	ERVL-MaLR	26.4	143	genome	79526	195	0.245203
T2T_CAST_EiJ#2#chr7	45432078	45432473	+	RLTR53_Mm	LTR	ERVK	19	395	genome	445	NA	NA
T2T_CAST_EiJ#2#chr7	45433062	45433134	+	ORR1B1-int	LTR	ERVL-MaLR	21.9	72	genome	79526	195	0.245203
T2T_CAST_EiJ#2#chr7	45434691	45434708	+	MYSERV6-int	LTR	ERVK	13	17	genome	11772	143	1.21475
T2T_CAST_EiJ#2#chr7	45435207	45435578	+	MTD	LTR	ERVL-MaLR	20.2	371	genome	49480	13	0.0262732
T2T_CAST_EiJ#2#chr7	45435761	45436249	-	RMER13A	LTR	ERVK	16.1	488	genome	1180	NA	NA
T2T_CAST_EiJ#2#chr7	45436329	45436480	-	RMER13A	LTR	ERVK	14.7	151	genome	1180	NA	NA
T2T_CAST_EiJ#2#chr7	45438401	45438416	+	ORR1B1-int	LTR	ERVL-MaLR	19.3	15	genome	79526	195	0.245203
T2T_CAST_EiJ#2#chr7	45439075	45439172	-	MT2B	LTR	ERVL	20.8	97	genome	11972	30	0.250585
T2T_CAST_EiJ#2#chr7	45439334	45439454	+	MTD	LTR	ERVL-MaLR	28.1	120	genome	49480	13	0.0262732
T2T_CAST_EiJ#2#chr7	45439514	45439591	+	MTD	LTR	ERVL-MaLR	23.4	77	genome	49480	13	0.0262732
T2T_CAST_EiJ#2#chr7	45443164	45443662	-	MT2_Mm	LTR	ERVL	1.8	498	genome	2220	3	0.135135
T2T_CAST_EiJ#2#chr7	45443663	45449113	-	MERVL-int	LTR	ERVL	0.6	5450	genome	1365	NA	NA
T2T_CAST_EiJ#2#chr7	45449114	45449612	-	MT2_Mm	LTR	ERVL	1.8	498	genome	2220	3	0.135135
T2T_CAST_EiJ#2#chr7	45449646	45449748	+	MTD	LTR	ERVL-MaLR	15.5	102	genome	49480	13	0.0262732
T2T_CAST_EiJ#2#chr7	45449861	45450111	+	MTD	LTR	ERVL-MaLR	15.4	250	genome	49480	13	0.0262732
T2T_CAST_EiJ#2#chr7	45458667	45458684	+	ORR1B1-int	LTR	ERVL-MaLR	16.9	17	genome	79526	195	0.245203
T2T_CAST_EiJ#2#chr7	45458829	45458855	+	ORR1B1-int	LTR	ERVL-MaLR	23.3	26	genome	79526	195	0.245203
T2T_CAST_EiJ#2#chr7	45459823	45459916	-	MLT1J2	LTR	ERVL-MaLR	20.2	93	genome	429	NA	NA
T2T_CAST_EiJ#2#chr7	45460182	45460333	-	ORR1D2	LTR	ERVL-MaLR	20.2	151	genome	16056	151	0.940458
T2T_CAST_EiJ#2#chr7	45460560	45460670	-	ORR1D2	LTR	ERVL-MaLR	23.4	110	genome	16056	151	0.940458
T2T_CAST_EiJ#2#chr7	45462489	45462717	-	MLT1J2	LTR	ERVL-MaLR	26.4	228	genome	429	NA	NA
T2T_CAST_EiJ#2#chr7	45475904	45476304	-	MLTR14	LTR	ERV1	22.9	400	genome	5640	44	0.780142
T2T_CAST_EiJ#2#chr7	45481617	45482010	-	MTA_Mm	LTR	ERVL-MaLR	2.8	393	genome	17925	181	1.00976
T2T_CAST_EiJ#2#chr7	45483900	45484062	-	ORR1B1-int	LTR	ERVL-MaLR	14.6	162	genome	79526	195	0.245203
T2T_CAST_EiJ#2#chr7	45484552	45484595	-	ORR1B1-int	LTR	ERVL-MaLR	17.5	43	genome	79526	195	0.245203
T2T_CAST_EiJ#2#chr7	45485634	45486026	-	RLTR31B2	LTR	ERVK	16.5	392	genome	1359	NA	NA
T2T_CAST_EiJ#2#chr7	45486217	45486285	+	RMER4A	LTR	ERVK	10.4	68	genome	2314	NA	NA
T2T_CAST_EiJ#2#chr7	45486546	45486748	+	RMER4A	LTR	ERVK	15.8	202	genome	2314	NA	NA
T2T_CAST_EiJ#2#chr7	45486924	45486936	+	RMER4A	LTR	ERVK	11.4	12	genome	2314	NA	NA
T2T_CAST_EiJ#2#chr7	45487013	45487097	+	RMER4A	LTR	ERVK	12.7	84	genome	2314	NA	NA
T2T_CAST_EiJ#2#chr7	45487604	45487649	-	ORR1B1-int	LTR	ERVL-MaLR	21.8	45	genome	79526	195	0.245203
T2T_CAST_EiJ#2#chr7	45488489	45488709	-	RMER4B	LTR	ERVK	23.6	220	genome	5376	NA	NA
T2T_CAST_EiJ#2#chr7	45488718	45488788	-	ORR1B1-int	LTR	ERVL-MaLR	21.1	70	genome	79526	195	0.245203
T2T_CAST_EiJ#2#chr7	45489220	45489247	-	ORR1B1-int	LTR	ERVL-MaLR	17.1	27	genome	79526	195	0.245203
T2T_CAST_EiJ#2#chr7	45490529	45490925	-	RMER2	LTR	ERV1	10.9	396	genome	2122	NA	NA
T2T_CAST_EiJ#2#chr7	45492130	45492242	-	RLTR17B_Mm	LTR	ERVK	16.9	112	genome	48416	65	0.134253
T2T_CAST_EiJ#2#chr7	45498128	45498338	-	RMER15	LTR	ERVL	28.3	210	genome	13271	41	0.308944
T2T_CAST_EiJ#2#chr7	45501188	45501311	-	ORR1B1-int	LTR	ERVL-MaLR	21	123	genome	79526	195	0.245203
T2T_CAST_EiJ#2#chr7	45506478	45506798	+	MTEa	LTR	ERVL-MaLR	30.4	320	genome	17586	7	0.0398044
T2T_CAST_EiJ#2#chr7	45510900	45511093	+	RLTR17B_Mm	LTR	ERVK	19	193	genome	48416	65	0.134253
T2T_CAST_EiJ#2#chr7	45511138	45511158	+	RLTR17B_Mm	LTR	ERVK	18.8	20	genome	48416	65	0.134253
T2T_CAST_EiJ#2#chr7	45517167	45517556	-	MTEa	LTR	ERVL-MaLR	26.9	389	genome	17586	7	0.0398044
T2T_CAST_EiJ#2#chr7	45519309	45519330	+	ORR1A3-int	LTR	ERVL-MaLR	22.8	21	genome	10115	45	0.444884
T2T_CAST_EiJ#2#chr7	45525898	45526255	-	MTD	LTR	ERVL-MaLR	20.9	357	genome	49480	13	0.0262732
T2T_CAST_EiJ#2#chr7	45526548	45526959	+	MTD	LTR	ERVL-MaLR	22.4	411	genome	49480	13	0.0262732
T2T_CAST_EiJ#2#chr7	45527592	45527754	+	ORR1D1	LTR	ERVL-MaLR	16	162	genome	23044	11	0.0477348
T2T_CAST_EiJ#2#chr7	45527819	45527949	+	ORR1D1	LTR	ERVL-MaLR	23.2	130	genome	23044	11	0.0477348
T2T_CAST_EiJ#2#chr7	45528200	45528438	-	MTE2b	LTR	ERVL-MaLR	27.2	238	genome	15715	NA	NA
T2T_CAST_EiJ#2#chr7	45528723	45529067	-	ORR1B2	LTR	ERVL-MaLR	14.3	344	genome	9689	NA	NA
T2T_CAST_EiJ#2#chr7	45529974	45530299	+	MurERV4-int	LTR	ERVK	13.2	325	genome	1447	1	0.0691085
T2T_CAST_EiJ#2#chr7	45530384	45530460	+	MurERV4-int	LTR	ERVK	17.1	76	genome	1447	1	0.0691085
T2T_CAST_EiJ#2#chr7	45530646	45530959	+	MurERV4-int	LTR	ERVK	13.9	313	genome	1447	1	0.0691085
T2T_CAST_EiJ#2#chr7	45531126	45531922	+	MurERV4-int	LTR	ERVK	13.2	796	genome	1447	1	0.0691085
T2T_CAST_EiJ#2#chr7	45531923	45531966	+	RMER21B	LTR	ERV1	20.4	43	genome	1331	64	4.80841
T2T_CAST_EiJ#2#chr7	45531973	45532071	+	RMER21B	LTR	ERV1	17.3	98	genome	1331	64	4.80841
T2T_CAST_EiJ#2#chr7	45532074	45532247	+	MurERV4-int	LTR	ERVK	16.8	173	genome	1447	1	0.0691085
T2T_CAST_EiJ#2#chr7	45533220	45533481	+	ORR1B2	LTR	ERVL-MaLR	17.7	261	genome	9689	NA	NA
T2T_CAST_EiJ#2#chr7	45533578	45533860	+	ORR1B2	LTR	ERVL-MaLR	12.4	282	genome	9689	NA	NA
T2T_CAST_EiJ#2#chr7	45533952	45534051	-	RMER10A	LTR	ERVL	22.9	99	genome	4125	45	1.09091
T2T_CAST_EiJ#2#chr7	45534401	45534692	+	RLTR18	LTR	ERVK	16.5	291	genome	475	NA	NA
T2T_CAST_EiJ#2#chr7	45535828	45535954	-	ERVL40-int	LTR	ERVL	26	126	genome	385	NA	NA
T2T_CAST_EiJ#2#chr7	45537121	45537213	+	MTEb	LTR	ERVL-MaLR	23.3	92	genome	10866	32	0.294497
T2T_CAST_EiJ#2#chr7	45537543	45537721	-	LTR40c	LTR	ERVL	32	178	genome	178	NA	NA
T2T_CAST_EiJ#2#chr7	45539694	45540077	+	MTD	LTR	ERVL-MaLR	24.7	383	genome	49480	13	0.0262732
T2T_CAST_EiJ#2#chr7	45547309	45547324	+	ORR1B1-int	LTR	ERVL-MaLR	22.2	15	genome	79526	195	0.245203
T2T_CAST_EiJ#2#chr7	45547508	45547965	-	RLTR18	LTR	ERVK	13.9	457	genome	475	NA	NA
T2T_CAST_EiJ#2#chr7	45548292	45548773	+	RMER5	LTR	ERV1	22.8	481	genome	6586	36	0.546614
T2T_CAST_EiJ#2#chr7	45556465	45556859	+	MTA_Mm	LTR	ERVL-MaLR	3.8	394	genome	17925	181	1.00976
T2T_CAST_EiJ#2#chr7	45556981	45557033	-	RMER12C	LTR	ERVK	18.9	52	genome	7468	10	0.133905
T2T_CAST_EiJ#2#chr7	45559762	45560109	+	ORR1C1	LTR	ERVL-MaLR	18.9	347	genome	8962	19	0.212006
T2T_CAST_EiJ#2#chr7	45561199	45561226	-	ORR1B1-int	LTR	ERVL-MaLR	26.8	27	genome	79526	195	0.245203
T2T_CAST_EiJ#2#chr7	45561432	45561446	-	ORR1B1-int	LTR	ERVL-MaLR	18.9	14	genome	79526	195	0.245203
T2T_CAST_EiJ#2#chr7	45581524	45581670	+	ORR1B1-int	LTR	ERVL-MaLR	20.8	146	genome	79526	195	0.245203
T2T_CAST_EiJ#2#chr7	45584287	45584412	+	MT2B	LTR	ERVL	26.4	125	genome	11972	30	0.250585
T2T_CAST_EiJ#2#chr7	45587977	45588117	-	ORR1B1-int	LTR	ERVL-MaLR	16.4	140	genome	79526	195	0.245203
T2T_CAST_EiJ#2#chr7	45588961	45588977	+	ORR1B1-int	LTR	ERVL-MaLR	18.5	16	genome	79526	195	0.245203
T2T_CAST_EiJ#2#chr7	45589184	45589321	-	ORR1B1-int	LTR	ERVL-MaLR	17.4	137	genome	79526	195	0.245203
T2T_CAST_EiJ#2#chr7	45592049	45592167	+	ORR1B1-int	LTR	ERVL-MaLR	31.4	118	genome	79526	195	0.245203
T2T_CAST_EiJ#2#chr7	45593556	45593577	+	MT2B	LTR	ERVL	21.3	21	genome	11972	30	0.250585
T2T_CAST_EiJ#2#chr7	45596060	45596141	-	MT2B	LTR	ERVL	27.5	81	genome	11972	30	0.250585
T2T_CAST_EiJ#2#chr7	45607821	45608039	+	MLTR14	LTR	ERV1	21.3	218	genome	5640	44	0.780142
T2T_CAST_EiJ#2#chr7	45609098	45609142	+	ORR1B1	LTR	ERVL-MaLR	15.6	44	genome	17795	7	0.0393369
T2T_CAST_EiJ#2#chr7	45609529	45609668	-	ORR1B1-int	LTR	ERVL-MaLR	11.9	139	genome	79526	195	0.245203
T2T_CAST_EiJ#2#chr7	45613760	45614227	+	RMER4B	LTR	ERVK	16	467	genome	5376	NA	NA
T2T_CAST_EiJ#2#chr7	45622086	45622138	+	ORR1B1-int	LTR	ERVL-MaLR	19.8	52	genome	79526	195	0.245203
T2T_CAST_EiJ#2#chr7	45625369	45625791	+	MT2A	LTR	ERVL	20.4	422	genome	7837	37	0.472119
T2T_CAST_EiJ#2#chr7	45626917	45627287	-	BGLII_B	LTR	ERVK	19.2	370	genome	1080	54	5
T2T_CAST_EiJ#2#chr7	45631417	45631438	+	ORR1B1-int	LTR	ERVL-MaLR	17.7	21	genome	79526	195	0.245203
T2T_CAST_EiJ#2#chr7	45632481	45632540	-	ORR1B1-int	LTR	ERVL-MaLR	26.4	59	genome	79526	195	0.245203
T2T_CAST_EiJ#2#chr7	45633700	45634122	+	RMER17C	LTR	ERVK	14.7	422	genome	6741	18	0.267023
T2T_CAST_EiJ#2#chr7	45634287	45634419	-	ORR1B1-int	LTR	ERVL-MaLR	19.4	132	genome	79526	195	0.245203
T2T_CAST_EiJ#2#chr7	45634453	45634848	+	MTB	LTR	ERVL-MaLR	3.8	395	genome	7987	1	0.0125203
T2T_CAST_EiJ#2#chr7	45634963	45635546	+	RMER2	LTR	ERV1	9.4	583	genome	2122	NA	NA
T2T_CAST_EiJ#2#chr7	45635893	45635922	+	ORR1B1-int	LTR	ERVL-MaLR	16.4	29	genome	79526	195	0.245203
T2T_CAST_EiJ#2#chr7	45636587	45636616	-	MT2B	LTR	ERVL	23.5	29	genome	11972	30	0.250585
T2T_CAST_EiJ#2#chr7	45637640	45637715	+	RLTR17B_Mm	LTR	ERVK	25.1	75	genome	48416	65	0.134253
T2T_CAST_EiJ#2#chr7	45637810	45637954	+	RLTR17B_Mm	LTR	ERVK	25.1	144	genome	48416	65	0.134253
T2T_CAST_EiJ#2#chr7	45638547	45638686	-	MLT1D	LTR	ERVL-MaLR	30.6	139	genome	5011	1	0.0199561
T2T_CAST_EiJ#2#chr7	45638750	45639108	-	ORR1B2	LTR	ERVL-MaLR	16.3	358	genome	9689	NA	NA
T2T_CAST_EiJ#2#chr7	45650545	45650683	-	ORR1B1-int	LTR	ERVL-MaLR	30.7	138	genome	79526	195	0.245203
T2T_CAST_EiJ#2#chr7	45661545	45661560	+	ORR1B1-int	LTR	ERVL-MaLR	19.4	15	genome	79526	195	0.245203
T2T_CAST_EiJ#2#chr7	45666082	45666109	+	ORR1B1-int	LTR	ERVL-MaLR	19.6	27	genome	79526	195	0.245203
T2T_CAST_EiJ#2#chr7	45668918	45668929	-	ORR1A3-int	LTR	ERVL-MaLR	23.6	11	genome	10115	45	0.444884
T2T_CAST_EiJ#2#chr7	45669059	45669070	-	ORR1A3-int	LTR	ERVL-MaLR	23.6	11	genome	10115	45	0.444884
T2T_CAST_EiJ#2#chr7	45676047	45676117	+	RLTR20A4	LTR	ERVK	8.4	70	genome	12621	6	0.0475398
T2T_CAST_EiJ#2#chr7	45677401	45677417	+	MYSERV6-int	LTR	ERVK	17.2	16	genome	11772	143	1.21475
T2T_CAST_EiJ#2#chr7	45680448	45680622	-	RMER5	LTR	ERV1	22.8	174	genome	6586	36	0.546614
T2T_CAST_EiJ#2#chr7	45681214	45681241	-	ORR1B1-int	LTR	ERVL-MaLR	14.8	27	genome	79526	195	0.245203
T2T_CAST_EiJ#2#chr7	45681410	45681538	-	ORR1A3-int	LTR	ERVL-MaLR	25.8	128	genome	10115	45	0.444884
T2T_CAST_EiJ#2#chr7	45681549	45681589	-	RMER5	LTR	ERV1	12.2	40	genome	6586	36	0.546614
T2T_CAST_EiJ#2#chr7	45685148	45685294	+	ORR1B1-int	LTR	ERVL-MaLR	17.1	146	genome	79526	195	0.245203
T2T_CAST_EiJ#2#chr7	45687771	45687785	+	ORR1B1-int	LTR	ERVL-MaLR	20.7	14	genome	79526	195	0.245203
T2T_CAST_EiJ#2#chr7	45688676	45688693	+	ORR1B1-int	LTR	ERVL-MaLR	15.5	17	genome	79526	195	0.245203
T2T_CAST_EiJ#2#chr7	45688987	45689001	+	ORR1B1-int	LTR	ERVL-MaLR	25	14	genome	79526	195	0.245203
T2T_CAST_EiJ#2#chr7	45689382	45689462	-	RMER12C	LTR	ERVK	13.6	80	genome	7468	10	0.133905
T2T_CAST_EiJ#2#chr7	45703026	45703422	+	RMER17C	LTR	ERVK	18.6	396	genome	6741	18	0.267023
T2T_CAST_EiJ#2#chr7	45703648	45703675	+	ORR1B1-int	LTR	ERVL-MaLR	19.1	27	genome	79526	195	0.245203
T2T_CAST_EiJ#2#chr7	45704090	45704174	-	ORR1B1-int	LTR	ERVL-MaLR	18.4	84	genome	79526	195	0.245203
T2T_CAST_EiJ#2#chr7	45704718	45704794	+	ORR1B1-int	LTR	ERVL-MaLR	21.4	76	genome	79526	195	0.245203
T2T_CAST_EiJ#2#chr7	45704798	45705041	-	MTE2a	LTR	ERVL-MaLR	22.4	243	genome	14233	NA	NA
T2T_CAST_EiJ#2#chr7	45705398	45705439	+	RMER4B	LTR	ERVK	11.9	41	genome	5376	NA	NA
T2T_CAST_EiJ#2#chr7	45705413	45705439	+	ORR1B1-int	LTR	ERVL-MaLR	19.1	26	genome	79526	195	0.245203
T2T_CAST_EiJ#2#chr7	45705607	45705685	+	RMER4B	LTR	ERVK	15.6	78	genome	5376	NA	NA
T2T_CAST_EiJ#2#chr7	45705684	45705833	+	RMER4B	LTR	ERVK	16	149	genome	5376	NA	NA
T2T_CAST_EiJ#2#chr7	45707204	45707445	+	RLTR21	LTR	ERVK	22.4	241	genome	3960	2	0.0505051
T2T_CAST_EiJ#2#chr7	45707446	45707595	-	RLTR31B2	LTR	ERVK	16.8	149	genome	1359	NA	NA
T2T_CAST_EiJ#2#chr7	45708186	45708328	-	ORR1A1-int	LTR	ERVL-MaLR	29	142	genome	2726	4	0.146735
T2T_CAST_EiJ#2#chr7	45708302	45708446	-	RLTR12D	LTR	ERVK	14.2	144	genome	753	NA	NA
T2T_CAST_EiJ#2#chr7	45708472	45708570	+	RLTR21	LTR	ERVK	17.2	98	genome	3960	2	0.0505051
T2T_CAST_EiJ#2#chr7	45708674	45708751	+	RLTR21	LTR	ERVK	17.9	77	genome	3960	2	0.0505051
T2T_CAST_EiJ#2#chr7	45708753	45709295	-	RMER6A	LTR	ERVK	11.5	542	genome	4955	302	6.09485
T2T_CAST_EiJ#2#chr7	45709299	45709390	+	RLTR21	LTR	ERVK	9	91	genome	3960	2	0.0505051
T2T_CAST_EiJ#2#chr7	45709700	45710129	+	RLTR21	LTR	ERVK	18.9	429	genome	3960	2	0.0505051
T2T_CAST_EiJ#2#chr7	45710097	45710155	+	RLTR20A4	LTR	ERVK	18.6	58	genome	12621	6	0.0475398
T2T_CAST_EiJ#2#chr7	45712401	45712888	-	RMER4B	LTR	ERVK	17.3	487	genome	5376	NA	NA
T2T_CAST_EiJ#2#chr7	45712959	45712975	-	RMER4B	LTR	ERVK	17.3	16	genome	5376	NA	NA
T2T_CAST_EiJ#2#chr7	45715992	45716034	-	ORR1B1-int	LTR	ERVL-MaLR	22.6	42	genome	79526	195	0.245203
T2T_CAST_EiJ#2#chr7	45717179	45717316	+	MTD	LTR	ERVL-MaLR	23.3	137	genome	49480	13	0.0262732
T2T_CAST_EiJ#2#chr7	45719322	45719344	+	ORR1B1-int	LTR	ERVL-MaLR	11.8	22	genome	79526	195	0.245203
T2T_CAST_EiJ#2#chr7	45720851	45720923	+	RLTR17B_Mm	LTR	ERVK	23.5	72	genome	48416	65	0.134253
T2T_CAST_EiJ#2#chr7	45721000	45721014	+	RLTR17B_Mm	LTR	ERVK	23.5	14	genome	48416	65	0.134253
T2T_CAST_EiJ#2#chr7	45721164	45721234	+	MLTR73	LTR	ERV1	25.4	70	genome	680	NA	NA
T2T_CAST_EiJ#2#chr7	45722118	45722601	+	RMER4B	LTR	ERVK	11.3	483	genome	5376	NA	NA
T2T_CAST_EiJ#2#chr7	45724198	45724359	+	ORR1A3-int	LTR	ERVL-MaLR	24.7	161	genome	10115	45	0.444884
T2T_CAST_EiJ#2#chr7	45726347	45726363	+	ORR1B1-int	LTR	ERVL-MaLR	25.5	16	genome	79526	195	0.245203
T2T_CAST_EiJ#2#chr7	45736364	45736516	+	ORR1A3-int	LTR	ERVL-MaLR	22.1	152	genome	10115	45	0.444884
T2T_CAST_EiJ#2#chr7	45737212	45737274	-	MYSERV6-int	LTR	ERVK	9.8	62	genome	11772	143	1.21475
T2T_CAST_EiJ#2#chr7	45737633	45737961	+	MTEa	LTR	ERVL-MaLR	24.8	328	genome	17586	7	0.0398044
T2T_CAST_EiJ#2#chr7	45741571	45741673	+	MTC	LTR	ERVL-MaLR	12.6	102	genome	26210	8	0.0305227
T2T_CAST_EiJ#2#chr7	45741669	45741863	+	MTC	LTR	ERVL-MaLR	12.6	194	genome	26210	8	0.0305227
T2T_CAST_EiJ#2#chr7	45742398	45742628	+	MTD	LTR	ERVL-MaLR	25.8	230	genome	49480	13	0.0262732
T2T_CAST_EiJ#2#chr7	45742621	45742683	-	MERVL-int	LTR	ERVL	22.2	62	genome	1365	NA	NA
T2T_CAST_EiJ#2#chr7	45742700	45742744	-	ORR1A2	LTR	ERVL-MaLR	13.3	44	genome	17150	5	0.0291545
T2T_CAST_EiJ#2#chr7	45746186	45746627	-	MTB	LTR	ERVL-MaLR	5.2	441	genome	7987	1	0.0125203
T2T_CAST_EiJ#2#chr7	45746628	45747025	-	MTB	LTR	ERVL-MaLR	7.1	397	genome	7987	1	0.0125203
T2T_CAST_EiJ#2#chr7	45753980	45753992	+	ORR1B1-int	LTR	ERVL-MaLR	24.3	12	genome	79526	195	0.245203
T2T_CAST_EiJ#2#chr7	45766972	45767219	-	MT2C_Mm	LTR	ERVL	13.4	247	genome	2396	22	0.918197
T2T_CAST_EiJ#2#chr7	45767240	45767255	+	ORR1A3-int	LTR	ERVL-MaLR	23.9	15	genome	10115	45	0.444884
T2T_CAST_EiJ#2#chr7	45770351	45770854	-	RMER16_Mm	LTR	ERVK	7.7	503	genome	408	NA	NA
T2T_CAST_EiJ#2#chr7	45773927	45774080	-	RMER10A	LTR	ERVL	27.4	153	genome	4125	45	1.09091
T2T_CAST_EiJ#2#chr7	45774182	45774389	-	RMER10A	LTR	ERVL	27.4	207	genome	4125	45	1.09091
T2T_CAST_EiJ#2#chr7	45775854	45775942	+	RMER12C	LTR	ERVK	17.9	88	genome	7468	10	0.133905
T2T_CAST_EiJ#2#chr7	45776438	45776503	+	RLTR17B_Mm	LTR	ERVK	25.8	65	genome	48416	65	0.134253
T2T_CAST_EiJ#2#chr7	45776534	45776886	-	MLTR31F_MM	LTR	ERVK	13.1	352	genome	667	NA	NA
T2T_CAST_EiJ#2#chr7	45777022	45777129	-	MLTR31F_MM	LTR	ERVK	10.4	107	genome	667	NA	NA
T2T_CAST_EiJ#2#chr7	45779924	45779964	-	ORR1B1-int	LTR	ERVL-MaLR	18.7	40	genome	79526	195	0.245203
T2T_CAST_EiJ#2#chr7	45780735	45780751	-	ORR1B1-int	LTR	ERVL-MaLR	20.7	16	genome	79526	195	0.245203
T2T_CAST_EiJ#2#chr7	45780751	45780767	+	ORR1B1-int	LTR	ERVL-MaLR	14.8	16	genome	79526	195	0.245203
T2T_CAST_EiJ#2#chr7	45782209	45782600	-	MTA_Mm	LTR	ERVL-MaLR	5.9	391	genome	17925	181	1.00976
T2T_CAST_EiJ#2#chr7	45783119	45783198	-	MTE2a	LTR	ERVL-MaLR	15.7	79	genome	14233	NA	NA
T2T_CAST_EiJ#2#chr7	45785188	45785422	-	RMER15	LTR	ERVL	22.9	234	genome	13271	41	0.308944
T2T_CAST_EiJ#2#chr7	45785966	45786263	+	RLTR53_Mm	LTR	ERVK	15.2	297	genome	445	NA	NA
T2T_CAST_EiJ#2#chr7	45786303	45786446	-	ORR1B1-int	LTR	ERVL-MaLR	17.4	143	genome	79526	195	0.245203
T2T_CAST_EiJ#2#chr7	45786424	45786498	+	RLTR53_Mm	LTR	ERVK	16.2	74	genome	445	NA	NA
T2T_CAST_EiJ#2#chr7	45789313	45789351	+	ORR1B1-int	LTR	ERVL-MaLR	16	38	genome	79526	195	0.245203
T2T_CAST_EiJ#2#chr7	45791509	45791626	+	MTD	LTR	ERVL-MaLR	20.3	117	genome	49480	13	0.0262732
T2T_CAST_EiJ#2#chr7	45791777	45791802	-	ORR1B1-int	LTR	ERVL-MaLR	13.9	25	genome	79526	195	0.245203
T2T_CAST_EiJ#2#chr7	45791770	45791796	-	ORR1B1-int	LTR	ERVL-MaLR	20.1	26	genome	79526	195	0.245203
T2T_CAST_EiJ#2#chr7	45791927	45792229	+	MTD	LTR	ERVL-MaLR	20.1	302	genome	49480	13	0.0262732
T2T_CAST_EiJ#2#chr7	45792677	45792744	-	MYSERV6-int	LTR	ERVK	19.7	67	genome	11772	143	1.21475
T2T_CAST_EiJ#2#chr7	45797812	45797925	-	RMER21B	LTR	ERV1	18.6	113	genome	1331	64	4.80841
T2T_CAST_EiJ#2#chr7	45798984	45799099	+	MT2B	LTR	ERVL	17.5	115	genome	11972	30	0.250585
T2T_CAST_EiJ#2#chr7	45799584	45799932	-	RLTR9A	LTR	ERVK	13.6	348	genome	655	NA	NA
T2T_CAST_EiJ#2#chr7	45801861	45802156	+	RMER10A	LTR	ERVL	25.9	295	genome	4125	45	1.09091
T2T_CAST_EiJ#2#chr7	45802457	45802527	+	ORR1A3-int	LTR	ERVL-MaLR	18.1	70	genome	10115	45	0.444884
T2T_CAST_EiJ#2#chr7	45804142	45804283	+	ORR1B1-int	LTR	ERVL-MaLR	21.1	141	genome	79526	195	0.245203
T2T_CAST_EiJ#2#chr7	45805649	45805798	-	LTR65	LTR	ERV1	22.7	149	genome	94	NA	NA
T2T_CAST_EiJ#2#chr7	45805894	45806015	-	ORR1B1-int	LTR	ERVL-MaLR	21	121	genome	79526	195	0.245203
T2T_CAST_EiJ#2#chr7	45807775	45807865	-	ORR1B1-int	LTR	ERVL-MaLR	13.2	90	genome	79526	195	0.245203
T2T_CAST_EiJ#2#chr7	45811481	45811854	-	RLTR31B2	LTR	ERVK	16.3	373	genome	1359	NA	NA
T2T_CAST_EiJ#2#chr7	45811855	45812015	-	MYSERV-int	LTR	ERVK	21.2	160	genome	2620	20	0.763359
T2T_CAST_EiJ#2#chr7	45812164	45813098	-	RLTR13E	LTR	ERVK	10.7	934	genome	597	NA	NA
T2T_CAST_EiJ#2#chr7	45813107	45813916	-	MYSERV-int	LTR	ERVK	13.5	809	genome	2620	20	0.763359
T2T_CAST_EiJ#2#chr7	45814268	45814328	-	MYSERV-int	LTR	ERVK	11.5	60	genome	2620	20	0.763359
T2T_CAST_EiJ#2#chr7	45814379	45814842	-	MT2C_Mm	LTR	ERVL	5.9	463	genome	2396	22	0.918197
T2T_CAST_EiJ#2#chr7	45814843	45814940	-	MERVL-int	LTR	ERVL	3.1	97	genome	1365	NA	NA
T2T_CAST_EiJ#2#chr7	45815092	45816411	-	MYSERV-int	LTR	ERVK	15.2	1319	genome	2620	20	0.763359
T2T_CAST_EiJ#2#chr7	45816571	45816678	-	MYSERV6-int	LTR	ERVK	15.9	107	genome	11772	143	1.21475
T2T_CAST_EiJ#2#chr7	45816772	45816879	-	MYSERV6-int	LTR	ERVK	11.2	107	genome	11772	143	1.21475
T2T_CAST_EiJ#2#chr7	45816889	45817619	+	MYSERV-int	LTR	ERVK	22.1	730	genome	2620	20	0.763359
T2T_CAST_EiJ#2#chr7	45817621	45817772	-	RLTR31B2	LTR	ERVK	12	151	genome	1359	NA	NA
T2T_CAST_EiJ#2#chr7	45819068	45819148	+	RLTR17B_Mm	LTR	ERVK	28.8	80	genome	48416	65	0.134253
T2T_CAST_EiJ#2#chr7	45826718	45826952	-	RLTR49	LTR	ERVK	12.7	234	genome	981	4	0.407747
T2T_CAST_EiJ#2#chr7	45827305	45827320	+	ORR1B1-int	LTR	ERVL-MaLR	14.9	15	genome	79526	195	0.245203
T2T_CAST_EiJ#2#chr7	45827736	45827848	-	RLTR17B_Mm	LTR	ERVK	23.6	112	genome	48416	65	0.134253
T2T_CAST_EiJ#2#chr7	45829910	45830189	-	ORR1A4	LTR	ERVL-MaLR	14	279	genome	9347	3	0.0320959
T2T_CAST_EiJ#2#chr7	45832798	45832887	-	RLTR17B_Mm	LTR	ERVK	23.3	89	genome	48416	65	0.134253
T2T_CAST_EiJ#2#chr7	45833254	45833558	+	MTE2a	LTR	ERVL-MaLR	25.4	304	genome	14233	NA	NA
T2T_CAST_EiJ#2#chr7	45835561	45835659	-	RMER10A	LTR	ERVL	20	98	genome	4125	45	1.09091
T2T_CAST_EiJ#2#chr7	45836724	45836928	-	RLTR22_Mus	LTR	ERVK	16.5	204	genome	890	NA	NA
T2T_CAST_EiJ#2#chr7	45837104	45837627	-	RLTR22_Mus	LTR	ERVK	8.8	523	genome	890	NA	NA
T2T_CAST_EiJ#2#chr7	45837797	45837977	-	RLTR22_Mus	LTR	ERVK	1.7	180	genome	890	NA	NA
T2T_CAST_EiJ#2#chr7	45838067	45838199	-	RLTR22_Mus	LTR	ERVK	13	132	genome	890	NA	NA
T2T_CAST_EiJ#2#chr7	45838731	45839016	-	RMER10A	LTR	ERVL	22.4	285	genome	4125	45	1.09091
T2T_CAST_EiJ#2#chr7	45841101	45841378	-	MTE2b	LTR	ERVL-MaLR	25.4	277	genome	15715	NA	NA
T2T_CAST_EiJ#2#chr7	45841852	45841971	+	RMER15	LTR	ERVL	20.8	119	genome	13271	41	0.308944
T2T_CAST_EiJ#2#chr7	45843534	45843629	-	ORR1D2	LTR	ERVL-MaLR	25.4	95	genome	16056	151	0.940458
T2T_CAST_EiJ#2#chr7	45846871	45846889	+	MYSERV6-int	LTR	ERVK	17.5	18	genome	11772	143	1.21475
T2T_CAST_EiJ#2#chr7	45847406	45847549	-	ORR1A3-int	LTR	ERVL-MaLR	20.3	143	genome	10115	45	0.444884
T2T_CAST_EiJ#2#chr7	45847899	45847966	-	RMER10A	LTR	ERVL	16.8	67	genome	4125	45	1.09091
T2T_CAST_EiJ#2#chr7	45848039	45848362	-	RMER10A	LTR	ERVL	16.8	323	genome	4125	45	1.09091
T2T_CAST_EiJ#2#chr7	45850031	45850310	-	ORR1A4	LTR	ERVL-MaLR	14	279	genome	9347	3	0.0320959
T2T_CAST_EiJ#2#chr7	45852919	45853008	-	RLTR17B_Mm	LTR	ERVK	23.3	89	genome	48416	65	0.134253
T2T_CAST_EiJ#2#chr7	45853375	45853679	+	MTE2a	LTR	ERVL-MaLR	25.4	304	genome	14233	NA	NA
T2T_CAST_EiJ#2#chr7	45855681	45855779	-	RMER10A	LTR	ERVL	20	98	genome	4125	45	1.09091
T2T_CAST_EiJ#2#chr7	45856844	45857048	-	RLTR22_Mus	LTR	ERVK	16.5	204	genome	890	NA	NA
T2T_CAST_EiJ#2#chr7	45857224	45857747	-	RLTR22_Mus	LTR	ERVK	8.8	523	genome	890	NA	NA
T2T_CAST_EiJ#2#chr7	45857917	45858097	-	RLTR22_Mus	LTR	ERVK	1.7	180	genome	890	NA	NA
T2T_CAST_EiJ#2#chr7	45858187	45858319	-	RLTR22_Mus	LTR	ERVK	13	132	genome	890	NA	NA
T2T_CAST_EiJ#2#chr7	45858851	45859136	-	RMER10A	LTR	ERVL	22.4	285	genome	4125	45	1.09091
T2T_CAST_EiJ#2#chr7	45861232	45861509	-	MTE2b	LTR	ERVL-MaLR	25.4	277	genome	15715	NA	NA
T2T_CAST_EiJ#2#chr7	45861983	45862102	+	RMER15	LTR	ERVL	20.8	119	genome	13271	41	0.308944
T2T_CAST_EiJ#2#chr7	45863665	45863760	-	ORR1D2	LTR	ERVL-MaLR	24.5	95	genome	16056	151	0.940458
T2T_CAST_EiJ#2#chr7	45867526	45867669	-	ORR1A3-int	LTR	ERVL-MaLR	20.3	143	genome	10115	45	0.444884
T2T_CAST_EiJ#2#chr7	45868019	45868086	-	RMER10A	LTR	ERVL	16.8	67	genome	4125	45	1.09091
T2T_CAST_EiJ#2#chr7	45868161	45868484	-	RMER10A	LTR	ERVL	16.8	323	genome	4125	45	1.09091
T2T_CAST_EiJ#2#chr7	45873253	45873455	+	RMER15	LTR	ERVL	28.4	202	genome	13271	41	0.308944
T2T_CAST_EiJ#2#chr7	45876390	45876516	-	ORR1B1-int	LTR	ERVL-MaLR	30.4	126	genome	79526	195	0.245203
T2T_CAST_EiJ#2#chr7	45878749	45878821	+	ORR1B1-int	LTR	ERVL-MaLR	19.4	72	genome	79526	195	0.245203
T2T_CAST_EiJ#2#chr7	45878876	45879003	+	ORR1B1-int	LTR	ERVL-MaLR	24.2	127	genome	79526	195	0.245203
T2T_CAST_EiJ#2#chr7	45910852	45911283	+	RMER10A	LTR	ERVL	23.4	431	genome	4125	45	1.09091
T2T_CAST_EiJ#2#chr7	45912236	45912560	+	MTC	LTR	ERVL-MaLR	15.6	324	genome	26210	8	0.0305227
T2T_CAST_EiJ#2#chr7	45912831	45912971	+	ORR1B1-int	LTR	ERVL-MaLR	20	140	genome	79526	195	0.245203
T2T_CAST_EiJ#2#chr7	45913157	45913634	+	LTRIS4	LTR	ERV1	6.3	477	genome	177	15	8.47458
T2T_CAST_EiJ#2#chr7	45913635	45913711	+	RLTR19-int	LTR	ERVK	25.4	76	genome	3111	2	0.064288
T2T_CAST_EiJ#2#chr7	45913718	45913766	+	RLTR19-int	LTR	ERVK	18.4	48	genome	3111	2	0.064288
T2T_CAST_EiJ#2#chr7	45913761	45913990	+	RLTR19-int	LTR	ERVK	31	229	genome	3111	2	0.064288
T2T_CAST_EiJ#2#chr7	45913968	45914132	+	ORR1B1-int	LTR	ERVL-MaLR	15.5	164	genome	79526	195	0.245203
T2T_CAST_EiJ#2#chr7	45914169	45914332	+	RLTR19-int	LTR	ERVK	22.8	163	genome	3111	2	0.064288
T2T_CAST_EiJ#2#chr7	45914463	45914635	+	RLTR19-int	LTR	ERVK	18.5	172	genome	3111	2	0.064288
T2T_CAST_EiJ#2#chr7	45914942	45915239	+	RLTR19-int	LTR	ERVK	18.2	297	genome	3111	2	0.064288
T2T_CAST_EiJ#2#chr7	45915653	45915831	+	RodERV21-int	LTR	ERV1	26.9	178	genome	1818	NA	NA
T2T_CAST_EiJ#2#chr7	45915860	45915972	+	RodERV21-int	LTR	ERV1	24.4	112	genome	1818	NA	NA
T2T_CAST_EiJ#2#chr7	45917288	45917442	+	RLTR19-int	LTR	ERVK	17.7	154	genome	3111	2	0.064288
T2T_CAST_EiJ#2#chr7	45918121	45918337	+	RLTR42-int	LTR	ERVK	24.1	216	genome	2792	1	0.0358166
T2T_CAST_EiJ#2#chr7	45918679	45918848	+	RLTR19-int	LTR	ERVK	19.5	169	genome	3111	2	0.064288
T2T_CAST_EiJ#2#chr7	45918905	45918916	-	MT2B	LTR	ERVL	18.7	11	genome	11972	30	0.250585
T2T_CAST_EiJ#2#chr7	45918917	45919031	-	ORR1B1-int	LTR	ERVL-MaLR	10.7	114	genome	79526	195	0.245203
T2T_CAST_EiJ#2#chr7	45919031	45919129	+	RLTR19-int	LTR	ERVK	18.7	98	genome	3111	2	0.064288
T2T_CAST_EiJ#2#chr7	45919138	45919267	+	RLTR19-int	LTR	ERVK	27.9	129	genome	3111	2	0.064288
T2T_CAST_EiJ#2#chr7	45919240	45919283	+	RLTR19-int	LTR	ERVK	13.6	43	genome	3111	2	0.064288
T2T_CAST_EiJ#2#chr7	45919482	45919633	+	RLTR19-int	LTR	ERVK	23	151	genome	3111	2	0.064288
T2T_CAST_EiJ#2#chr7	45919609	45919741	+	RMER10B	LTR	ERVL	28.8	132	genome	3086	8	0.259235
T2T_CAST_EiJ#2#chr7	45920706	45920788	+	MT2B	LTR	ERVL	19.5	82	genome	11972	30	0.250585
T2T_CAST_EiJ#2#chr7	45925684	45925880	-	RMER12	LTR	ERVK	26.5	196	genome	3888	3	0.0771605
T2T_CAST_EiJ#2#chr7	45926140	45927670	-	RLTR17D_Mm	LTR	ERVK	20.7	1530	genome	883	NA	NA
T2T_CAST_EiJ#2#chr7	45927675	45928030	-	MTD	LTR	ERVL-MaLR	20.1	355	genome	49480	13	0.0262732
T2T_CAST_EiJ#2#chr7	45928705	45929149	+	RMER19A	LTR	ERVK	22.6	444	genome	2041	NA	NA
T2T_CAST_EiJ#2#chr7	45929150	45929651	-	RLTR34B_MM	LTR	ERVK	15.7	501	genome	575	NA	NA
T2T_CAST_EiJ#2#chr7	45929663	45929819	+	RMER19A	LTR	ERVK	14	156	genome	2041	NA	NA
T2T_CAST_EiJ#2#chr7	45934115	45934337	+	MTD	LTR	ERVL-MaLR	18.5	222	genome	49480	13	0.0262732
T2T_CAST_EiJ#2#chr7	45936473	45936488	+	ORR1B1-int	LTR	ERVL-MaLR	18.4	15	genome	79526	195	0.245203
T2T_CAST_EiJ#2#chr7	45938003	45938389	+	MTD	LTR	ERVL-MaLR	22	386	genome	49480	13	0.0262732
T2T_CAST_EiJ#2#chr7	45943839	45944054	+	MT-int	LTR	ERVL-MaLR	8.2	215	genome	444	NA	NA
T2T_CAST_EiJ#2#chr7	45944057	45944586	-	MERVL_2A-int	LTR	ERVL	7.6	529	genome	3901	2	0.0512689
T2T_CAST_EiJ#2#chr7	45944576	45945095	-	MERVL_2A-int	LTR	ERVL	7.9	519	genome	3901	2	0.0512689
T2T_CAST_EiJ#2#chr7	45945952	45945965	-	MT2B	LTR	ERVL	17.1	13	genome	11972	30	0.250585
T2T_CAST_EiJ#2#chr7	45946125	45946592	+	RLTR18B	LTR	ERVK	16.2	467	genome	901	NA	NA
T2T_CAST_EiJ#2#chr7	45948271	45948384	-	ORR1B1-int	LTR	ERVL-MaLR	17.5	113	genome	79526	195	0.245203
T2T_CAST_EiJ#2#chr7	45952498	45952639	+	MLT1C2	LTR	ERVL-MaLR	25.4	141	genome	4540	NA	NA
T2T_CAST_EiJ#2#chr7	45952635	45952720	+	ORR1A3-int	LTR	ERVL-MaLR	26.9	85	genome	10115	45	0.444884
T2T_CAST_EiJ#2#chr7	45953064	45953126	-	ORR1A3-int	LTR	ERVL-MaLR	25.4	62	genome	10115	45	0.444884
T2T_CAST_EiJ#2#chr7	45970676	45970709	+	ORR1A3-int	LTR	ERVL-MaLR	27.7	33	genome	10115	45	0.444884
T2T_CAST_EiJ#2#chr7	45982885	45982980	-	ORR1B1-int	LTR	ERVL-MaLR	27	95	genome	79526	195	0.245203
T2T_CAST_EiJ#2#chr7	45983593	45983680	-	MT2B	LTR	ERVL	25.9	87	genome	11972	30	0.250585
T2T_CAST_EiJ#2#chr7	45989237	45989305	-	RLTR17B_Mm	LTR	ERVK	23.2	68	genome	48416	65	0.134253
T2T_CAST_EiJ#2#chr7	45992220	45992535	+	ORR1C2	LTR	ERVL-MaLR	17.1	315	genome	12196	NA	NA
T2T_CAST_EiJ#2#chr7	45993088	45993175	+	ORR1C2	LTR	ERVL-MaLR	23.1	87	genome	12196	NA	NA
T2T_CAST_EiJ#2#chr7	45993982	45994015	+	RMER4B	LTR	ERVK	12.2	33	genome	5376	NA	NA
T2T_CAST_EiJ#2#chr7	45994057	45994435	+	RMER4B	LTR	ERVK	17	378	genome	5376	NA	NA
T2T_CAST_EiJ#2#chr7	45994925	45995096	-	ORR1B1-int	LTR	ERVL-MaLR	25.3	171	genome	79526	195	0.245203
T2T_CAST_EiJ#2#chr7	45995067	45995208	+	ORR1B1-int	LTR	ERVL-MaLR	12.1	141	genome	79526	195	0.245203
T2T_CAST_EiJ#2#chr7	45997093	45997121	-	MT2B	LTR	ERVL	20.1	28	genome	11972	30	0.250585
T2T_CAST_EiJ#2#chr7	45997255	45997270	+	ORR1B1-int	LTR	ERVL-MaLR	16.3	15	genome	79526	195	0.245203
T2T_CAST_EiJ#2#chr7	45997647	45997738	-	MT2B	LTR	ERVL	28.6	91	genome	11972	30	0.250585
T2T_CAST_EiJ#2#chr7	45997718	45997984	+	MTD	LTR	ERVL-MaLR	25.4	266	genome	49480	13	0.0262732
T2T_CAST_EiJ#2#chr7	46000196	46000527	-	MTB	LTR	ERVL-MaLR	5.9	331	genome	7987	1	0.0125203
T2T_CAST_EiJ#2#chr7	46007140	46007517	+	RLTR17B_Mm	LTR	ERVK	21.7	377	genome	48416	65	0.134253
T2T_CAST_EiJ#2#chr7	46016468	46016535	+	MLT1A1	LTR	ERVL-MaLR	21.2	67	genome	3461	NA	NA
T2T_CAST_EiJ#2#chr7	46016996	46017090	+	RMER12C	LTR	ERVK	18.8	94	genome	7468	10	0.133905
T2T_CAST_EiJ#2#chr7	46017193	46017213	+	RMER12C	LTR	ERVK	19.5	20	genome	7468	10	0.133905
T2T_CAST_EiJ#2#chr7	46017456	46017474	-	ORR1B1-int	LTR	ERVL-MaLR	20.3	18	genome	79526	195	0.245203
T2T_CAST_EiJ#2#chr7	46017618	46017643	-	ORR1B1-int	LTR	ERVL-MaLR	20.3	25	genome	79526	195	0.245203
T2T_CAST_EiJ#2#chr7	46018545	46018693	+	ORR1B1-int	LTR	ERVL-MaLR	22.2	148	genome	79526	195	0.245203
T2T_CAST_EiJ#2#chr7	46019607	46019765	+	ORR1B1-int	LTR	ERVL-MaLR	16	158	genome	79526	195	0.245203
T2T_CAST_EiJ#2#chr7	46020185	46020235	+	ORR1B1-int	LTR	ERVL-MaLR	15.3	50	genome	79526	195	0.245203
T2T_CAST_EiJ#2#chr7	46023933	46023948	+	ORR1B1-int	LTR	ERVL-MaLR	16.9	15	genome	79526	195	0.245203
T2T_CAST_EiJ#2#chr7	46028489	46028591	+	ORR1A1-int	LTR	ERVL-MaLR	27.3	102	genome	2726	4	0.146735
T2T_CAST_EiJ#2#chr7	46030179	46030325	-	ORR1B1-int	LTR	ERVL-MaLR	26.6	146	genome	79526	195	0.245203
T2T_CAST_EiJ#2#chr7	46034511	46034593	-	ORR1A3-int	LTR	ERVL-MaLR	25.3	82	genome	10115	45	0.444884
T2T_CAST_EiJ#2#chr7	46036750	46037091	+	RLTR14	LTR	ERV1	13.4	341	genome	2327	NA	NA
T2T_CAST_EiJ#2#chr7	46046582	46046624	+	ORR1B1-int	LTR	ERVL-MaLR	20.8	42	genome	79526	195	0.245203
T2T_CAST_EiJ#2#chr7	46047864	46047897	+	ORR1B1-int	LTR	ERVL-MaLR	24.1	33	genome	79526	195	0.245203
T2T_CAST_EiJ#2#chr7	46055937	46055966	-	ORR1B1-int	LTR	ERVL-MaLR	15.3	29	genome	79526	195	0.245203
T2T_CAST_EiJ#2#chr7	46056056	46056184	-	ORR1A3-int	LTR	ERVL-MaLR	27.7	128	genome	10115	45	0.444884
T2T_CAST_EiJ#2#chr7	46061787	46061994	-	MLT1C	LTR	ERVL-MaLR	26.1	207	genome	2945	NA	NA
T2T_CAST_EiJ#2#chr7	46071332	46071459	-	ORR1B1-int	LTR	ERVL-MaLR	19.1	127	genome	79526	195	0.245203
T2T_CAST_EiJ#2#chr7	46084453	46084647	+	MTC	LTR	ERVL-MaLR	14.1	194	genome	26210	8	0.0305227
T2T_CAST_EiJ#2#chr7	46084624	46084638	+	ORR1B1-int	LTR	ERVL-MaLR	15.2	14	genome	79526	195	0.245203
T2T_CAST_EiJ#2#chr7	46084784	46085008	+	MTC	LTR	ERVL-MaLR	14.7	224	genome	26210	8	0.0305227
T2T_CAST_EiJ#2#chr7	46087344	46087616	+	LTR82A	LTR	ERVL	27.4	272	genome	158	NA	NA
T2T_CAST_EiJ#2#chr7	46091292	46091414	-	MT2B	LTR	ERVL	21.7	122	genome	11972	30	0.250585
T2T_CAST_EiJ#2#chr7	46091593	46091734	-	ORR1B1-int	LTR	ERVL-MaLR	17	141	genome	79526	195	0.245203
T2T_CAST_EiJ#2#chr7	46092671	46093363	+	RMER6A	LTR	ERVK	12.3	692	genome	4955	302	6.09485
T2T_CAST_EiJ#2#chr7	46095696	46095940	+	ORR1C2	LTR	ERVL-MaLR	18.5	244	genome	12196	NA	NA
T2T_CAST_EiJ#2#chr7	46096090	46096546	+	RMER15	LTR	ERVL	13.1	456	genome	13271	41	0.308944
T2T_CAST_EiJ#2#chr7	46096544	46097463	+	RMER15-int	LTR	ERVL	19.5	919	genome	3872	NA	NA
T2T_CAST_EiJ#2#chr7	46097474	46098587	+	RMER15-int	LTR	ERVL	22.7	1113	genome	3872	NA	NA
T2T_CAST_EiJ#2#chr7	46098639	46098664	+	RMER15-int	LTR	ERVL	22.7	25	genome	3872	NA	NA
T2T_CAST_EiJ#2#chr7	46098665	46098849	-	RLTR17B_Mm	LTR	ERVK	22.9	184	genome	48416	65	0.134253
T2T_CAST_EiJ#2#chr7	46098869	46098930	+	RMER15-int	LTR	ERVL	14.5	61	genome	3872	NA	NA
T2T_CAST_EiJ#2#chr7	46098916	46099795	+	RMER15-int	LTR	ERVL	20	879	genome	3872	NA	NA
T2T_CAST_EiJ#2#chr7	46099812	46100326	+	RMER15	LTR	ERVL	19.3	514	genome	13271	41	0.308944
T2T_CAST_EiJ#2#chr7	46101394	46101461	+	RLTR17B_Mm	LTR	ERVK	23.7	67	genome	48416	65	0.134253
T2T_CAST_EiJ#2#chr7	46101552	46101585	+	RLTR17B_Mm	LTR	ERVK	23.7	33	genome	48416	65	0.134253
T2T_CAST_EiJ#2#chr7	46104484	46104494	+	ORR1A3-int	LTR	ERVL-MaLR	24.2	10	genome	10115	45	0.444884
T2T_CAST_EiJ#2#chr7	46104643	46104684	+	ORR1A3-int	LTR	ERVL-MaLR	24.2	41	genome	10115	45	0.444884
T2T_CAST_EiJ#2#chr7	46106413	46106556	+	ORR1A3-int	LTR	ERVL-MaLR	19	143	genome	10115	45	0.444884
T2T_CAST_EiJ#2#chr7	46109355	46109409	-	ORR1A3-int	LTR	ERVL-MaLR	21.8	54	genome	10115	45	0.444884
T2T_CAST_EiJ#2#chr7	46112429	46112456	+	ORR1B1-int	LTR	ERVL-MaLR	20.8	27	genome	79526	195	0.245203
T2T_CAST_EiJ#2#chr7	46119319	46119412	+	MLT1J1	LTR	ERVL-MaLR	25.5	93	genome	563	NA	NA
T2T_CAST_EiJ#2#chr7	46133048	46133104	+	ORR1B1-int	LTR	ERVL-MaLR	12.3	56	genome	79526	195	0.245203
T2T_CAST_EiJ#2#chr7	46134065	46134107	-	ORR1A4	LTR	ERVL-MaLR	13	42	genome	9347	3	0.0320959
T2T_CAST_EiJ#2#chr7	46134136	46134157	-	ORR1A4	LTR	ERVL-MaLR	19.7	21	genome	9347	3	0.0320959
T2T_CAST_EiJ#2#chr7	46134280	46135747	-	ORR1A4	LTR	ERVL-MaLR	10.3	1467	genome	9347	3	0.0320959
T2T_CAST_EiJ#2#chr7	46135929	46136096	-	ORR1A3	LTR	ERVL-MaLR	8.8	167	genome	5295	23	0.434372
T2T_CAST_EiJ#2#chr7	46136002	46136241	-	MT2B	LTR	ERVL	27.2	239	genome	11972	30	0.250585
T2T_CAST_EiJ#2#chr7	46136242	46136845	-	ORR1A3	LTR	ERVL-MaLR	16.3	603	genome	5295	23	0.434372
T2T_CAST_EiJ#2#chr7	46136848	46137134	-	ORR1A3	LTR	ERVL-MaLR	10.1	286	genome	5295	23	0.434372
T2T_CAST_EiJ#2#chr7	46142184	46142246	-	MYSERV6-int	LTR	ERVK	14.3	62	genome	11772	143	1.21475
T2T_CAST_EiJ#2#chr7	46145801	46145832	-	ORR1B1-int	LTR	ERVL-MaLR	24.7	31	genome	79526	195	0.245203
T2T_CAST_EiJ#2#chr7	46145977	46145988	-	ORR1B1-int	LTR	ERVL-MaLR	24.7	11	genome	79526	195	0.245203
T2T_CAST_EiJ#2#chr7	46150451	46150485	+	ORR1D1	LTR	ERVL-MaLR	8.6	34	genome	23044	11	0.0477348
T2T_CAST_EiJ#2#chr7	46150661	46150792	+	ORR1D1	LTR	ERVL-MaLR	14.9	131	genome	23044	11	0.0477348
T2T_CAST_EiJ#2#chr7	46150845	46151037	+	ORR1D1	LTR	ERVL-MaLR	14.9	192	genome	23044	11	0.0477348
T2T_CAST_EiJ#2#chr7	46158561	46158598	+	ORR1B1-int	LTR	ERVL-MaLR	15.7	37	genome	79526	195	0.245203
T2T_CAST_EiJ#2#chr7	46161412	46162222	+	RMER17D	LTR	ERVK	7.3	810	genome	867	NA	NA
T2T_CAST_EiJ#2#chr7	46163535	46163552	+	ORR1B1-int	LTR	ERVL-MaLR	16.7	17	genome	79526	195	0.245203
T2T_CAST_EiJ#2#chr7	46164723	46164755	-	MT2A	LTR	ERVL	16.4	32	genome	7837	37	0.472119
T2T_CAST_EiJ#2#chr7	46164796	46165020	-	MT2A	LTR	ERVL	21.3	224	genome	7837	37	0.472119
T2T_CAST_EiJ#2#chr7	46165187	46165332	-	MT2A	LTR	ERVL	21.3	145	genome	7837	37	0.472119
T2T_CAST_EiJ#2#chr7	46166285	46166885	-	ORR1A2	LTR	ERVL-MaLR	12	600	genome	17150	5	0.0291545
T2T_CAST_EiJ#2#chr7	46166931	46167071	-	ORR1A2	LTR	ERVL-MaLR	18.6	140	genome	17150	5	0.0291545
T2T_CAST_EiJ#2#chr7	46167055	46167686	-	ORR1A2	LTR	ERVL-MaLR	8.4	631	genome	17150	5	0.0291545
T2T_CAST_EiJ#2#chr7	46167847	46168456	-	ORR1A2	LTR	ERVL-MaLR	11.7	609	genome	17150	5	0.0291545
T2T_CAST_EiJ#2#chr7	46168644	46168952	-	ORR1A2	LTR	ERVL-MaLR	9.1	308	genome	17150	5	0.0291545
T2T_CAST_EiJ#2#chr7	46168953	46169244	-	ORR1A2	LTR	ERVL-MaLR	8.2	291	genome	17150	5	0.0291545
T2T_CAST_EiJ#2#chr7	46181259	46181586	+	ORR1A4	LTR	ERVL-MaLR	8.5	327	genome	9347	3	0.0320959
T2T_CAST_EiJ#2#chr7	46181590	46182435	+	ORR1A4	LTR	ERVL-MaLR	12.7	845	genome	9347	3	0.0320959
T2T_CAST_EiJ#2#chr7	46182293	46182464	+	MT2B	LTR	ERVL	13.6	171	genome	11972	30	0.250585
T2T_CAST_EiJ#2#chr7	46182363	46182504	+	RLTR25A	LTR	ERVK	24.2	141	genome	2299	47	2.04437
T2T_CAST_EiJ#2#chr7	46182422	46182748	+	ORR1A4	LTR	ERVL-MaLR	10.5	326	genome	9347	3	0.0320959
T2T_CAST_EiJ#2#chr7	46182935	46183855	+	ORR1A4	LTR	ERVL-MaLR	8.6	920	genome	9347	3	0.0320959
T2T_CAST_EiJ#2#chr7	46183856	46184196	+	ORR1A4	LTR	ERVL-MaLR	9.1	340	genome	9347	3	0.0320959
T2T_CAST_EiJ#2#chr7	46187256	46187384	+	MTD	LTR	ERVL-MaLR	15.4	128	genome	49480	13	0.0262732
T2T_CAST_EiJ#2#chr7	46187385	46187749	+	ORR1B1	LTR	ERVL-MaLR	12.7	364	genome	17795	7	0.0393369
T2T_CAST_EiJ#2#chr7	46187750	46187782	+	MTD	LTR	ERVL-MaLR	9.1	32	genome	49480	13	0.0262732
T2T_CAST_EiJ#2#chr7	46187786	46188106	+	MTC-int	LTR	ERVL-MaLR	17.4	320	genome	1695	NA	NA
T2T_CAST_EiJ#2#chr7	46188120	46188483	+	MTD	LTR	ERVL-MaLR	18.5	363	genome	49480	13	0.0262732
T2T_CAST_EiJ#2#chr7	46188611	46188731	-	MTC-int	LTR	ERVL-MaLR	16.2	120	genome	1695	NA	NA
T2T_CAST_EiJ#2#chr7	46188732	46189102	+	MTA_Mm	LTR	ERVL-MaLR	3.5	370	genome	17925	181	1.00976
T2T_CAST_EiJ#2#chr7	46191739	46191793	+	RLTR25B	LTR	ERVK	23.6	54	genome	2752	59	2.1439
T2T_CAST_EiJ#2#chr7	46200336	46200849	-	RMER4B	LTR	ERVK	13.7	513	genome	5376	NA	NA
T2T_CAST_EiJ#2#chr7	46200934	46201313	-	MTB_Mm	LTR	ERVL-MaLR	13.3	379	genome	5528	NA	NA
T2T_CAST_EiJ#2#chr7	46204743	46205514	-	RLTR33	LTR	ERVK	14.5	771	genome	1726	NA	NA
T2T_CAST_EiJ#2#chr7	46206029	46206054	+	MYSERV6-int	LTR	ERVK	20.3	25	genome	11772	143	1.21475
T2T_CAST_EiJ#2#chr7	46206319	46206564	+	RLTR26C_MM	LTR	ERVK	15.4	245	genome	405	NA	NA
T2T_CAST_EiJ#2#chr7	46207509	46207534	-	ORR1A3-int	LTR	ERVL-MaLR	19.8	25	genome	10115	45	0.444884
T2T_CAST_EiJ#2#chr7	46207632	46207716	+	MTD	LTR	ERVL-MaLR	16.4	84	genome	49480	13	0.0262732
T2T_CAST_EiJ#2#chr7	46207921	46208189	+	MTD	LTR	ERVL-MaLR	20.5	268	genome	49480	13	0.0262732
T2T_CAST_EiJ#2#chr7	46208212	46208381	-	MMERVK10C-int	LTR	ERVK	3.5	169	genome	2606	28	1.07444
T2T_CAST_EiJ#2#chr7	46208371	46208446	-	MMERVK10C-int	LTR	ERVK	9.4	75	genome	2606	28	1.07444
T2T_CAST_EiJ#2#chr7	46208739	46208916	-	MMERVK10C-int	LTR	ERVK	4.5	177	genome	2606	28	1.07444
T2T_CAST_EiJ#2#chr7	46208917	46209280	-	RLTR10B2	LTR	ERVK	3.6	363	genome	835	NA	NA
T2T_CAST_EiJ#2#chr7	46211136	46211648	-	MLTR18_MM	LTR	ERVK	18	512	genome	430	NA	NA
T2T_CAST_EiJ#2#chr7	46213490	46213961	-	RLTR17B_Mm	LTR	ERVK	24.3	471	genome	48416	65	0.134253
T2T_CAST_EiJ#2#chr7	46213987	46214166	-	RLTR17B_Mm	LTR	ERVK	24.7	179	genome	48416	65	0.134253
T2T_CAST_EiJ#2#chr7	46214410	46214728	-	ORR1E	LTR	ERVL-MaLR	21.1	318	genome	19782	NA	NA
T2T_CAST_EiJ#2#chr7	46214723	46215027	+	RLTR23	LTR	ERV1	12.2	304	genome	1653	NA	NA
T2T_CAST_EiJ#2#chr7	46215135	46215240	-	ORR1E	LTR	ERVL-MaLR	29.5	105	genome	19782	NA	NA
T2T_CAST_EiJ#2#chr7	46220403	46220527	-	ORR1E	LTR	ERVL-MaLR	19.2	124	genome	19782	NA	NA
T2T_CAST_EiJ#2#chr7	46220413	46220542	-	MT2B	LTR	ERVL	25.9	129	genome	11972	30	0.250585
T2T_CAST_EiJ#2#chr7	46221235	46221728	+	RLTR28	LTR	ERVL	12.7	493	genome	1934	NA	NA
T2T_CAST_EiJ#2#chr7	46222462	46222850	+	MTB	LTR	ERVL-MaLR	8.2	388	genome	7987	1	0.0125203
T2T_CAST_EiJ#2#chr7	46229071	46229327	+	MLT1C2	LTR	ERVL-MaLR	26.9	256	genome	4540	NA	NA
T2T_CAST_EiJ#2#chr7	46229379	46229489	+	MLT1K	LTR	ERVL-MaLR	27.1	110	genome	870	NA	NA
T2T_CAST_EiJ#2#chr7	46230236	46230289	+	RLTR20A4	LTR	ERVK	27.8	53	genome	12621	6	0.0475398
T2T_CAST_EiJ#2#chr7	46235493	46235851	+	ORR1D1	LTR	ERVL-MaLR	15.7	358	genome	23044	11	0.0477348
T2T_CAST_EiJ#2#chr7	46235852	46235913	+	RLTR20A4	LTR	ERVK	23.4	61	genome	12621	6	0.0475398
T2T_CAST_EiJ#2#chr7	46237934	46238062	-	MTD	LTR	ERVL-MaLR	15.2	128	genome	49480	13	0.0262732
T2T_CAST_EiJ#2#chr7	46238124	46238368	-	MTD	LTR	ERVL-MaLR	27.1	244	genome	49480	13	0.0262732
T2T_CAST_EiJ#2#chr7	46240121	46240247	+	MT2B	LTR	ERVL	22.1	126	genome	11972	30	0.250585
T2T_CAST_EiJ#2#chr7	46240136	46240150	+	ORR1A3-int	LTR	ERVL-MaLR	17.2	14	genome	10115	45	0.444884
T2T_CAST_EiJ#2#chr7	46241887	46242013	+	MT2B	LTR	ERVL	27	126	genome	11972	30	0.250585
T2T_CAST_EiJ#2#chr7	46241904	46241918	+	ORR1B1-int	LTR	ERVL-MaLR	26.1	14	genome	79526	195	0.245203
T2T_CAST_EiJ#2#chr7	46242457	46242474	-	ORR1A3-int	LTR	ERVL-MaLR	22.8	17	genome	10115	45	0.444884
T2T_CAST_EiJ#2#chr7	46250293	46250444	-	ORR1B1-int	LTR	ERVL-MaLR	20.4	151	genome	79526	195	0.245203
T2T_CAST_EiJ#2#chr7	46252730	46252761	+	MYSERV6-int	LTR	ERVK	18	31	genome	11772	143	1.21475
T2T_CAST_EiJ#2#chr7	46256302	46256495	+	MLTR14	LTR	ERV1	22.8	193	genome	5640	44	0.780142
T2T_CAST_EiJ#2#chr7	46257815	46257939	+	MLT1H	LTR	ERVL-MaLR	30.3	124	genome	857	NA	NA
T2T_CAST_EiJ#2#chr7	46260925	46261033	+	MTEb	LTR	ERVL-MaLR	25.9	108	genome	10866	32	0.294497
T2T_CAST_EiJ#2#chr7	46261658	46261754	+	ORR1C2	LTR	ERVL-MaLR	10.1	96	genome	12196	NA	NA
T2T_CAST_EiJ#2#chr7	46266172	46266184	+	MYSERV6-int	LTR	ERVK	12.5	12	genome	11772	143	1.21475
T2T_CAST_EiJ#2#chr7	46266736	46266756	+	ORR1B1-int	LTR	ERVL-MaLR	17.1	20	genome	79526	195	0.245203
T2T_CAST_EiJ#2#chr7	46267594	46268538	-	RMER19B	LTR	ERVK	14.3	944	genome	5882	NA	NA
T2T_CAST_EiJ#2#chr7	46275027	46275041	+	ORR1B1-int	LTR	ERVL-MaLR	18	14	genome	79526	195	0.245203
T2T_CAST_EiJ#2#chr7	46275259	46275388	-	RMER5	LTR	ERV1	13.1	129	genome	6586	36	0.546614
T2T_CAST_EiJ#2#chr7	46275389	46275720	+	RMER10A	LTR	ERVL	14.4	331	genome	4125	45	1.09091
T2T_CAST_EiJ#2#chr7	46278072	46278529	+	RMER4B	LTR	ERVK	12.5	457	genome	5376	NA	NA
T2T_CAST_EiJ#2#chr7	46278878	46279102	-	RLTR42-int	LTR	ERVK	24.4	224	genome	2792	1	0.0358166
T2T_CAST_EiJ#2#chr7	46279253	46279323	-	MYSERV6-int	LTR	ERVK	8.6	70	genome	11772	143	1.21475
T2T_CAST_EiJ#2#chr7	46284037	46284389	-	MTD	LTR	ERVL-MaLR	22	352	genome	49480	13	0.0262732
T2T_CAST_EiJ#2#chr7	46284679	46284738	-	MTD	LTR	ERVL-MaLR	20.3	59	genome	49480	13	0.0262732
T2T_CAST_EiJ#2#chr7	46291106	46291298	-	ORR1F	LTR	ERVL-MaLR	29.8	192	genome	14608	6	0.0410734
T2T_CAST_EiJ#2#chr7	46294086	46294127	-	ORR1F	LTR	ERVL-MaLR	16.7	41	genome	14608	6	0.0410734
T2T_CAST_EiJ#2#chr7	46295447	46295827	-	MTD	LTR	ERVL-MaLR	18	380	genome	49480	13	0.0262732
T2T_CAST_EiJ#2#chr7	46297624	46297967	-	RMER10A	LTR	ERVL	20.2	343	genome	4125	45	1.09091
T2T_CAST_EiJ#2#chr7	46306382	46306773	-	MTD	LTR	ERVL-MaLR	18.8	391	genome	49480	13	0.0262732
T2T_CAST_EiJ#2#chr7	46307705	46307767	-	RLTR17B_Mm	LTR	ERVK	24.6	62	genome	48416	65	0.134253
T2T_CAST_EiJ#2#chr7	46310693	46310767	-	RMER12C	LTR	ERVK	20.8	74	genome	7468	10	0.133905
T2T_CAST_EiJ#2#chr7	46310768	46311164	-	RMER16B	LTR	ERVK	12.1	396	genome	95	NA	NA
T2T_CAST_EiJ#2#chr7	46311165	46311232	-	RMER12C	LTR	ERVK	25	67	genome	7468	10	0.133905
T2T_CAST_EiJ#2#chr7	46311274	46311776	+	RMER4B	LTR	ERVK	13.1	502	genome	5376	NA	NA
T2T_CAST_EiJ#2#chr7	46313742	46313849	-	MTEa	LTR	ERVL-MaLR	23.3	107	genome	17586	7	0.0398044
T2T_CAST_EiJ#2#chr7	46317031	46317234	-	ORR1A3	LTR	ERVL-MaLR	16.4	203	genome	5295	23	0.434372
T2T_CAST_EiJ#2#chr7	46317239	46317542	-	ORR1A3	LTR	ERVL-MaLR	11.5	303	genome	5295	23	0.434372
T2T_CAST_EiJ#2#chr7	46317666	46318006	-	MTC	LTR	ERVL-MaLR	15.3	340	genome	26210	8	0.0305227
T2T_CAST_EiJ#2#chr7	46324034	46324449	+	RLTR17B_Mm	LTR	ERVK	19.3	415	genome	48416	65	0.134253
T2T_CAST_EiJ#2#chr7	46327118	46327207	+	ORR1B1-int	LTR	ERVL-MaLR	25.6	89	genome	79526	195	0.245203
T2T_CAST_EiJ#2#chr7	46328901	46329749	-	RMER13B	LTR	ERVK	19.8	848	genome	2317	NA	NA
T2T_CAST_EiJ#2#chr7	46330077	46330356	+	MTEb	LTR	ERVL-MaLR	27	279	genome	10866	32	0.294497
T2T_CAST_EiJ#2#chr7	46330951	46331542	-	MT2B	LTR	ERVL	10	591	genome	11972	30	0.250585
T2T_CAST_EiJ#2#chr7	46334800	46335067	-	MTC	LTR	ERVL-MaLR	16.7	267	genome	26210	8	0.0305227
T2T_CAST_EiJ#2#chr7	46335069	46335688	-	RLTR26B_MM	LTR	ERVK	20.9	619	genome	534	NA	NA
T2T_CAST_EiJ#2#chr7	46335694	46335755	-	BGLII_B2	LTR	ERVK	23.2	61	genome	245	NA	NA
T2T_CAST_EiJ#2#chr7	46335844	46335989	-	BGLII_B2	LTR	ERVK	23.2	145	genome	245	NA	NA
T2T_CAST_EiJ#2#chr7	46339075	46339251	-	MT2B1	LTR	ERVL	10.9	176	genome	7547	7	0.0927521
T2T_CAST_EiJ#2#chr7	46346911	46347309	+	ORR1B1	LTR	ERVL-MaLR	12.5	398	genome	17795	7	0.0393369
T2T_CAST_EiJ#2#chr7	46348058	46348364	+	MLT1K	LTR	ERVL-MaLR	27.5	306	genome	870	NA	NA
T2T_CAST_EiJ#2#chr7	46348483	46348805	+	MLT1B	LTR	ERVL-MaLR	26.6	322	genome	5753	3	0.0521467
T2T_CAST_EiJ#2#chr7	46357815	46357876	+	RLTR20A4	LTR	ERVK	25.8	61	genome	12621	6	0.0475398
T2T_CAST_EiJ#2#chr7	46362037	46362384	+	MTE2b	LTR	ERVL-MaLR	22.1	347	genome	15715	NA	NA
T2T_CAST_EiJ#2#chr7	46362832	46362844	-	ORR1B1-int	LTR	ERVL-MaLR	26.1	12	genome	79526	195	0.245203
T2T_CAST_EiJ#2#chr7	46363021	46363192	+	MLT1K	LTR	ERVL-MaLR	30.6	171	genome	870	NA	NA
T2T_CAST_EiJ#2#chr7	46366951	46367134	+	RMER15	LTR	ERVL	23.8	183	genome	13271	41	0.308944
T2T_CAST_EiJ#2#chr7	46374112	46374312	+	ORR1E	LTR	ERVL-MaLR	25.1	200	genome	19782	NA	NA
T2T_CAST_EiJ#2#chr7	46386834	46387179	+	ORR1A0	LTR	ERVL-MaLR	2.3	345	genome	2523	24	0.951249
T2T_CAST_EiJ#2#chr7	46387429	46387815	+	MTD	LTR	ERVL-MaLR	25	386	genome	49480	13	0.0262732
T2T_CAST_EiJ#2#chr7	46388910	46389042	+	ORR1B1-int	LTR	ERVL-MaLR	25	132	genome	79526	195	0.245203
T2T_CAST_EiJ#2#chr7	46393951	46393990	+	RLTR17B_Mm	LTR	ERVK	19.6	39	genome	48416	65	0.134253
T2T_CAST_EiJ#2#chr7	46408012	46408054	-	RLTR17B_Mm	LTR	ERVK	27.3	42	genome	48416	65	0.134253
T2T_CAST_EiJ#2#chr7	46411860	46411968	+	MTE2b	LTR	ERVL-MaLR	18.4	108	genome	15715	NA	NA
T2T_CAST_EiJ#2#chr7	46412043	46412154	+	RLTR17B_Mm	LTR	ERVK	22.9	111	genome	48416	65	0.134253
T2T_CAST_EiJ#2#chr7	46413568	46413680	+	ORR1A4	LTR	ERVL-MaLR	6.2	112	genome	9347	3	0.0320959
T2T_CAST_EiJ#2#chr7	46414600	46414914	+	ORR1A2	LTR	ERVL-MaLR	5.7	314	genome	17150	5	0.0291545
T2T_CAST_EiJ#2#chr7	46424989	46425226	+	MTD	LTR	ERVL-MaLR	24.7	237	genome	49480	13	0.0262732
T2T_CAST_EiJ#2#chr7	46426954	46427214	-	MTEa	LTR	ERVL-MaLR	24.6	260	genome	17586	7	0.0398044
T2T_CAST_EiJ#2#chr7	46427907	46428261	-	ORR1C1	LTR	ERVL-MaLR	14.7	354	genome	8962	19	0.212006
T2T_CAST_EiJ#2#chr7	46428425	46428708	+	ORR1E	LTR	ERVL-MaLR	23.6	283	genome	19782	NA	NA
T2T_CAST_EiJ#2#chr7	46429377	46429681	-	ORR1A2	LTR	ERVL-MaLR	8.2	304	genome	17150	5	0.0291545
T2T_CAST_EiJ#2#chr7	46430609	46430952	+	ORR1B1	LTR	ERVL-MaLR	12.2	343	genome	17795	7	0.0393369
T2T_CAST_EiJ#2#chr7	46431997	46432360	-	ORR1B1	LTR	ERVL-MaLR	14	363	genome	17795	7	0.0393369
T2T_CAST_EiJ#2#chr7	46435427	46435599	+	MLT2D	LTR	ERVL	21	172	genome	1225	NA	NA
T2T_CAST_EiJ#2#chr7	46435888	46436817	-	RMER17A2	LTR	ERVK	10.8	929	genome	1682	NA	NA
T2T_CAST_EiJ#2#chr7	46457936	46458095	+	RLTR17B_Mm	LTR	ERVK	25.9	159	genome	48416	65	0.134253
T2T_CAST_EiJ#2#chr7	46461730	46461832	+	MTE2b	LTR	ERVL-MaLR	23.3	102	genome	15715	NA	NA
T2T_CAST_EiJ#2#chr7	46461913	46462007	+	MTE2b	LTR	ERVL-MaLR	20.4	94	genome	15715	NA	NA
T2T_CAST_EiJ#2#chr7	46478884	46479283	-	MTE2a	LTR	ERVL-MaLR	21.6	399	genome	14233	NA	NA
T2T_CAST_EiJ#2#chr7	46483452	46483700	-	MTD	LTR	ERVL-MaLR	28.2	248	genome	49480	13	0.0262732
T2T_CAST_EiJ#2#chr7	46486750	46486870	-	RLTR17B_Mm	LTR	ERVK	25.8	120	genome	48416	65	0.134253
T2T_CAST_EiJ#2#chr7	46486932	46487003	-	RLTR17B_Mm	LTR	ERVK	25.8	71	genome	48416	65	0.134253
T2T_CAST_EiJ#2#chr7	46487863	46488234	-	MTD	LTR	ERVL-MaLR	16.5	371	genome	49480	13	0.0262732
T2T_CAST_EiJ#2#chr7	46500254	46500891	-	RMER17B	LTR	ERVK	14	637	genome	2236	12	0.536673
T2T_CAST_EiJ#2#chr7	46501089	46501438	-	RMER17B	LTR	ERVK	9.1	349	genome	2236	12	0.536673
T2T_CAST_EiJ#2#chr7	46511097	46511298	-	LTR85b	LTR	Gypsy	31.1	201	genome	42	NA	NA
T2T_CAST_EiJ#2#chr7	46513352	46513660	-	MTD	LTR	ERVL-MaLR	20.1	308	genome	49480	13	0.0262732
T2T_CAST_EiJ#2#chr7	46513968	46514082	+	RLTR17B_Mm	LTR	ERVK	23.5	114	genome	48416	65	0.134253
T2T_CAST_EiJ#2#chr7	46520265	46520700	-	RMER6B	LTR	ERVK	13.3	435	genome	1674	8	0.477897
T2T_CAST_EiJ#2#chr7	46520825	46520918	-	MLT1F2	LTR	ERVL-MaLR	29.8	93	genome	1114	NA	NA
T2T_CAST_EiJ#2#chr7	46522422	46522478	+	RLTR17B_Mm	LTR	ERVK	19.3	56	genome	48416	65	0.134253
T2T_CAST_EiJ#2#chr7	46524163	46524292	-	ORR1A3-int	LTR	ERVL-MaLR	29.3	129	genome	10115	45	0.444884
T2T_CAST_EiJ#2#chr7	46526352	46526530	-	RMER10A	LTR	ERVL	23.6	178	genome	4125	45	1.09091
T2T_CAST_EiJ#2#chr7	46526565	46526681	-	RMER10A	LTR	ERVL	15.8	116	genome	4125	45	1.09091
T2T_CAST_EiJ#2#chr7	46530459	46530584	-	MTE2a	LTR	ERVL-MaLR	25.2	125	genome	14233	NA	NA
T2T_CAST_EiJ#2#chr7	46533768	46533991	-	MTE2a	LTR	ERVL-MaLR	23	223	genome	14233	NA	NA
T2T_CAST_EiJ#2#chr7	46536220	46536526	-	ORR1E	LTR	ERVL-MaLR	25.5	306	genome	19782	NA	NA
T2T_CAST_EiJ#2#chr7	46540063	46540119	-	RMER12C	LTR	ERVK	14.7	56	genome	7468	10	0.133905
T2T_CAST_EiJ#2#chr7	46541917	46541991	-	MLT1J	LTR	ERVL-MaLR	25	74	genome	1144	NA	NA
T2T_CAST_EiJ#2#chr7	46546083	46546398	+	RMER6A	LTR	ERVK	9	315	genome	4955	302	6.09485
T2T_CAST_EiJ#2#chr7	46546360	46546549	-	RLTR17B_Mm	LTR	ERVK	25.6	189	genome	48416	65	0.134253
T2T_CAST_EiJ#2#chr7	46546585	46546609	-	RLTR17B_Mm	LTR	ERVK	27.8	24	genome	48416	65	0.134253
T2T_CAST_EiJ#2#chr7	46546613	46547041	+	RMER6A	LTR	ERVK	11.8	428	genome	4955	302	6.09485
T2T_CAST_EiJ#2#chr7	46555696	46555881	+	MLT1D	LTR	ERVL-MaLR	25.8	185	genome	5011	1	0.0199561
T2T_CAST_EiJ#2#chr7	46555979	46556325	-	ORR1D1	LTR	ERVL-MaLR	25.6	346	genome	23044	11	0.0477348
T2T_CAST_EiJ#2#chr7	46556800	46556887	+	MLT1E1A	LTR	ERVL-MaLR	27.4	87	genome	657	NA	NA
T2T_CAST_EiJ#2#chr7	46558178	46558287	-	MLT1J1	LTR	ERVL-MaLR	26.4	109	genome	563	NA	NA
T2T_CAST_EiJ#2#chr7	46558875	46559047	-	RLTR17B_Mm	LTR	ERVK	19.6	172	genome	48416	65	0.134253
T2T_CAST_EiJ#2#chr7	46560149	46560287	-	RLTR17B_Mm	LTR	ERVK	18.5	138	genome	48416	65	0.134253
T2T_CAST_EiJ#2#chr7	46562384	46562683	-	ORR1B1	LTR	ERVL-MaLR	16.1	299	genome	17795	7	0.0393369
T2T_CAST_EiJ#2#chr7	46562690	46562990	+	ORR1A3	LTR	ERVL-MaLR	12	300	genome	5295	23	0.434372
T2T_CAST_EiJ#2#chr7	46566202	46566720	+	ERVB3_1-LTR_MM	LTR	ERVK	10.9	518	genome	112	NA	NA
T2T_CAST_EiJ#2#chr7	46567438	46567818	-	ORR1B1	LTR	ERVL-MaLR	11.8	380	genome	17795	7	0.0393369
T2T_CAST_EiJ#2#chr7	46569558	46569871	-	ORR1C2	LTR	ERVL-MaLR	20.2	313	genome	12196	NA	NA
T2T_CAST_EiJ#2#chr7	46574395	46574641	-	RMER15	LTR	ERVL	27	246	genome	13271	41	0.308944
T2T_CAST_EiJ#2#chr7	46574719	46574828	+	ORR1D1	LTR	ERVL-MaLR	16.4	109	genome	23044	11	0.0477348
T2T_CAST_EiJ#2#chr7	46575077	46575280	+	ORR1D1	LTR	ERVL-MaLR	17.7	203	genome	23044	11	0.0477348
T2T_CAST_EiJ#2#chr7	46576210	46576927	-	ORR1A3-int	LTR	ERVL-MaLR	9.2	717	genome	10115	45	0.444884
T2T_CAST_EiJ#2#chr7	46576885	46577073	-	MT2B	LTR	ERVL	21.3	188	genome	11972	30	0.250585
T2T_CAST_EiJ#2#chr7	46576937	46577571	-	ORR1A2	LTR	ERVL-MaLR	11.2	634	genome	17150	5	0.0291545
T2T_CAST_EiJ#2#chr7	46577574	46577761	-	ORR1A2	LTR	ERVL-MaLR	10.7	187	genome	17150	5	0.0291545
T2T_CAST_EiJ#2#chr7	46580275	46580784	+	RMER4B	LTR	ERVK	11.4	509	genome	5376	NA	NA
T2T_CAST_EiJ#2#chr7	46583522	46583624	-	ORR1F	LTR	ERVL-MaLR	24.3	102	genome	14608	6	0.0410734
T2T_CAST_EiJ#2#chr7	46588991	46589096	-	MLT1E3	LTR	ERVL-MaLR	34	105	genome	518	NA	NA
T2T_CAST_EiJ#2#chr7	46589332	46589694	+	ORR1F	LTR	ERVL-MaLR	27.7	362	genome	14608	6	0.0410734
T2T_CAST_EiJ#2#chr7	46590817	46591120	+	MLT1F2	LTR	ERVL-MaLR	23.6	303	genome	1114	NA	NA
T2T_CAST_EiJ#2#chr7	46591812	46592136	+	MTEb	LTR	ERVL-MaLR	24.4	324	genome	10866	32	0.294497
T2T_CAST_EiJ#2#chr7	46592170	46592248	+	MTEb	LTR	ERVL-MaLR	20.7	78	genome	10866	32	0.294497
T2T_CAST_EiJ#2#chr7	46599429	46599581	-	MTE2b	LTR	ERVL-MaLR	17.5	152	genome	15715	NA	NA
T2T_CAST_EiJ#2#chr7	46600871	46601210	+	ORR1A4	LTR	ERVL-MaLR	7.3	339	genome	9347	3	0.0320959
T2T_CAST_EiJ#2#chr7	46603109	46603223	+	LTR78	LTR	ERV1	24	114	genome	133	NA	NA
T2T_CAST_EiJ#2#chr7	46605471	46605568	-	MLT1D	LTR	ERVL-MaLR	31.3	97	genome	5011	1	0.0199561
T2T_CAST_EiJ#2#chr7	46605793	46606154	-	MLT1D	LTR	ERVL-MaLR	28.6	361	genome	5011	1	0.0199561
T2T_CAST_EiJ#2#chr7	46606406	46606554	-	MLT1J	LTR	ERVL-MaLR	36	148	genome	1144	NA	NA
T2T_CAST_EiJ#2#chr7	46606612	46606882	+	MLT1B	LTR	ERVL-MaLR	24.8	270	genome	5753	3	0.0521467
T2T_CAST_EiJ#2#chr7	46612013	46612356	+	MTD	LTR	ERVL-MaLR	20.2	343	genome	49480	13	0.0262732
T2T_CAST_EiJ#2#chr7	46615206	46615635	-	RMER17C	LTR	ERVK	14.2	429	genome	6741	18	0.267023
T2T_CAST_EiJ#2#chr7	46617878	46618320	-	RMER20C_Mm	LTR	ERVK	22.9	442	genome	1473	NA	NA
T2T_CAST_EiJ#2#chr7	46626021	46626152	-	RMER15	LTR	ERVL	25.9	131	genome	13271	41	0.308944
T2T_CAST_EiJ#2#chr7	46627800	46627849	-	MLT1K	LTR	ERVL-MaLR	24	49	genome	870	NA	NA
T2T_CAST_EiJ#2#chr7	46628187	46628355	-	ORR1D1	LTR	ERVL-MaLR	19.5	168	genome	23044	11	0.0477348
T2T_CAST_EiJ#2#chr7	46628537	46628713	-	ORR1D1	LTR	ERVL-MaLR	15.8	176	genome	23044	11	0.0477348
T2T_CAST_EiJ#2#chr7	46629117	46629443	+	ORR1E	LTR	ERVL-MaLR	23	326	genome	19782	NA	NA
T2T_CAST_EiJ#2#chr7	46632487	46632772	+	RLTR17B_Mm	LTR	ERVK	29.8	285	genome	48416	65	0.134253
T2T_CAST_EiJ#2#chr7	46634340	46634571	+	MTEa	LTR	ERVL-MaLR	24.6	231	genome	17586	7	0.0398044
T2T_CAST_EiJ#2#chr7	46635996	46636081	+	RLTR17B_Mm	LTR	ERVK	21.6	85	genome	48416	65	0.134253
T2T_CAST_EiJ#2#chr7	46636173	46636196	+	RLTR17B_Mm	LTR	ERVK	20.6	23	genome	48416	65	0.134253
T2T_CAST_EiJ#2#chr7	46636677	46636928	+	MLTR11B	LTR	ERVK	26.3	251	genome	2877	NA	NA
T2T_CAST_EiJ#2#chr7	46648982	46649214	-	MER31A	LTR	ERV1	23.5	232	genome	565	NA	NA
T2T_CAST_EiJ#2#chr7	46652101	46652219	+	ORR1B1-int	LTR	ERVL-MaLR	31.9	118	genome	79526	195	0.245203
T2T_CAST_EiJ#2#chr7	46671772	46671833	-	MLT1J2	LTR	ERVL-MaLR	21	61	genome	429	NA	NA
T2T_CAST_EiJ#2#chr7	46685283	46685677	-	MTC	LTR	ERVL-MaLR	9.7	394	genome	26210	8	0.0305227
T2T_CAST_EiJ#2#chr7	46692484	46692591	+	ORR1A3-int	LTR	ERVL-MaLR	23.5	107	genome	10115	45	0.444884
T2T_CAST_EiJ#2#chr7	46699821	46699967	-	RMER4A	LTR	ERVK	14.4	146	genome	2314	NA	NA
T2T_CAST_EiJ#2#chr7	46699978	46700391	-	RMER4A	LTR	ERVK	13.9	413	genome	2314	NA	NA
T2T_CAST_EiJ#2#chr7	46701707	46702057	+	ORR1D1	LTR	ERVL-MaLR	14.7	350	genome	23044	11	0.0477348
T2T_CAST_EiJ#2#chr7	46706463	46706788	+	MLT2C2	LTR	ERVL	31.7	325	genome	559	NA	NA
T2T_CAST_EiJ#2#chr7	46708546	46708620	+	RLTR17B_Mm	LTR	ERVK	21.4	74	genome	48416	65	0.134253
T2T_CAST_EiJ#2#chr7	46713098	46713496	+	MTD	LTR	ERVL-MaLR	23.2	398	genome	49480	13	0.0262732
T2T_CAST_EiJ#2#chr7	46713936	46714254	-	MLT1B	LTR	ERVL-MaLR	27.2	318	genome	5753	3	0.0521467
T2T_CAST_EiJ#2#chr7	46716007	46716642	-	RLTR26_Mus	LTR	ERVK	18	635	genome	867	NA	NA
T2T_CAST_EiJ#2#chr7	46716680	46716929	+	ORR1D2	LTR	ERVL-MaLR	19.7	249	genome	16056	151	0.940458
T2T_CAST_EiJ#2#chr7	46720882	46720960	+	MT2B1	LTR	ERVL	17.1	78	genome	7547	7	0.0927521
T2T_CAST_EiJ#2#chr7	46721009	46721355	+	MT2B1	LTR	ERVL	17.1	346	genome	7547	7	0.0927521
T2T_CAST_EiJ#2#chr7	46722436	46722850	+	ORR1C1	LTR	ERVL-MaLR	16.6	414	genome	8962	19	0.212006
T2T_CAST_EiJ#2#chr7	46725133	46725333	+	ORR1F	LTR	ERVL-MaLR	32.6	200	genome	14608	6	0.0410734
T2T_CAST_EiJ#2#chr7	46725387	46725454	+	ORR1F	LTR	ERVL-MaLR	26.5	67	genome	14608	6	0.0410734
T2T_CAST_EiJ#2#chr7	46725678	46725963	+	ORR1A3	LTR	ERVL-MaLR	11.5	285	genome	5295	23	0.434372
T2T_CAST_EiJ#2#chr7	46728895	46728990	-	RLTR17B_Mm	LTR	ERVK	31.6	95	genome	48416	65	0.134253
T2T_CAST_EiJ#2#chr7	46731290	46731611	+	ORR1F	LTR	ERVL-MaLR	27.2	321	genome	14608	6	0.0410734
T2T_CAST_EiJ#2#chr7	46733814	46733827	-	RLTR17B_Mm	LTR	ERVK	26.1	13	genome	48416	65	0.134253
T2T_CAST_EiJ#2#chr7	46740826	46741228	-	MTC	LTR	ERVL-MaLR	15.1	402	genome	26210	8	0.0305227
T2T_CAST_EiJ#2#chr7	46743101	46743217	-	RLTR17B_Mm	LTR	ERVK	24.8	116	genome	48416	65	0.134253
T2T_CAST_EiJ#2#chr7	46743236	46743390	-	MTD	LTR	ERVL-MaLR	18.4	154	genome	49480	13	0.0262732
T2T_CAST_EiJ#2#chr7	46743397	46743515	+	MLTR14	LTR	ERV1	25.6	118	genome	5640	44	0.780142
T2T_CAST_EiJ#2#chr7	46744142	46744440	+	MTE2a	LTR	ERVL-MaLR	23.3	298	genome	14233	NA	NA
T2T_CAST_EiJ#2#chr7	46749732	46750095	+	MLT1D	LTR	ERVL-MaLR	32.5	363	genome	5011	1	0.0199561
T2T_CAST_EiJ#2#chr7	46750925	46751033	-	ORR1D1	LTR	ERVL-MaLR	13.8	108	genome	23044	11	0.0477348
T2T_CAST_EiJ#2#chr7	46751424	46751663	-	ORR1D1	LTR	ERVL-MaLR	17.6	239	genome	23044	11	0.0477348
T2T_CAST_EiJ#2#chr7	46754080	46754409	+	MTE2b	LTR	ERVL-MaLR	23.5	329	genome	15715	NA	NA
T2T_CAST_EiJ#2#chr7	46762381	46762437	-	RLTR17B_Mm	LTR	ERVK	15.8	56	genome	48416	65	0.134253
T2T_CAST_EiJ#2#chr7	46767663	46767870	+	ORR1D2	LTR	ERVL-MaLR	24.4	207	genome	16056	151	0.940458
T2T_CAST_EiJ#2#chr7	46768032	46768131	+	ORR1D2	LTR	ERVL-MaLR	20	99	genome	16056	151	0.940458
T2T_CAST_EiJ#2#chr7	46770830	46771114	+	MLT1E2	LTR	ERVL-MaLR	35.8	284	genome	1037	NA	NA
T2T_CAST_EiJ#2#chr7	46775906	46776023	+	RLTR17B_Mm	LTR	ERVK	25.9	117	genome	48416	65	0.134253
T2T_CAST_EiJ#2#chr7	46784855	46784871	+	ORR1B1-int	LTR	ERVL-MaLR	16.9	16	genome	79526	195	0.245203
T2T_CAST_EiJ#2#chr7	46786857	46787536	+	RMER19B	LTR	ERVK	12.7	679	genome	5882	NA	NA
T2T_CAST_EiJ#2#chr7	46787610	46787787	+	RMER19B	LTR	ERVK	12.7	177	genome	5882	NA	NA
T2T_CAST_EiJ#2#chr7	46789564	46789957	+	MTD	LTR	ERVL-MaLR	20.6	393	genome	49480	13	0.0262732
T2T_CAST_EiJ#2#chr7	46790930	46791345	-	MTE2a	LTR	ERVL-MaLR	20.2	415	genome	14233	NA	NA
T2T_CAST_EiJ#2#chr7	46809945	46810204	+	MTE2b	LTR	ERVL-MaLR	24.1	259	genome	15715	NA	NA
T2T_CAST_EiJ#2#chr7	46816585	46816666	-	RMER12C	LTR	ERVK	26.8	81	genome	7468	10	0.133905
T2T_CAST_EiJ#2#chr7	46816640	46816739	-	RMER12C	LTR	ERVK	2	99	genome	7468	10	0.133905
T2T_CAST_EiJ#2#chr7	46816876	46816927	-	RMER12C	LTR	ERVK	9.6	51	genome	7468	10	0.133905
T2T_CAST_EiJ#2#chr7	46817016	46817155	-	RMER12C	LTR	ERVK	10.3	139	genome	7468	10	0.133905
T2T_CAST_EiJ#2#chr7	46817330	46817350	+	ORR1A3-int	LTR	ERVL-MaLR	24.3	20	genome	10115	45	0.444884
T2T_CAST_EiJ#2#chr7	46817468	46817488	+	ORR1A3-int	LTR	ERVL-MaLR	24.3	20	genome	10115	45	0.444884
T2T_CAST_EiJ#2#chr7	46821371	46821490	+	RLTR17B_Mm	LTR	ERVK	24.6	119	genome	48416	65	0.134253
T2T_CAST_EiJ#2#chr7	46821397	46821522	+	RLTR17B_Mm	LTR	ERVK	24.6	125	genome	48416	65	0.134253
T2T_CAST_EiJ#2#chr7	46825135	46825486	+	ORR1E	LTR	ERVL-MaLR	25.2	351	genome	19782	NA	NA
T2T_CAST_EiJ#2#chr7	46831249	46831697	+	MTD	LTR	ERVL-MaLR	23.9	448	genome	49480	13	0.0262732
T2T_CAST_EiJ#2#chr7	46837443	46837629	+	ORR1B1	LTR	ERVL-MaLR	16.8	186	genome	17795	7	0.0393369
T2T_CAST_EiJ#2#chr7	46837693	46837890	+	ORR1B1	LTR	ERVL-MaLR	16.8	197	genome	17795	7	0.0393369
T2T_CAST_EiJ#2#chr7	46842065	46842202	+	MTE2a	LTR	ERVL-MaLR	14.5	137	genome	14233	NA	NA
T2T_CAST_EiJ#2#chr7	46842738	46842984	+	ORR1C2	LTR	ERVL-MaLR	14	246	genome	12196	NA	NA
T2T_CAST_EiJ#2#chr7	46843081	46843242	+	ORR1C2	LTR	ERVL-MaLR	14	161	genome	12196	NA	NA
T2T_CAST_EiJ#2#chr7	46845198	46845272	+	ORR1E	LTR	ERVL-MaLR	18.7	74	genome	19782	NA	NA
T2T_CAST_EiJ#2#chr7	46850764	46851031	+	MLT1A	LTR	ERVL-MaLR	26.8	267	genome	4094	NA	NA
T2T_CAST_EiJ#2#chr7	46865967	46866810	+	RLTR13B3	LTR	ERVK	6.8	843	genome	255	NA	NA
T2T_CAST_EiJ#2#chr7	46870463	46870582	+	MLT1B	LTR	ERVL-MaLR	27.8	119	genome	5753	3	0.0521467
T2T_CAST_EiJ#2#chr7	46872527	46873048	+	RLTR17B_Mm	LTR	ERVK	22.7	521	genome	48416	65	0.134253
T2T_CAST_EiJ#2#chr7	46873992	46874148	+	MLT1F1	LTR	ERVL-MaLR	18.6	156	genome	990	NA	NA
T2T_CAST_EiJ#2#chr7	46875877	46876258	+	MTD	LTR	ERVL-MaLR	20.6	381	genome	49480	13	0.0262732
T2T_CAST_EiJ#2#chr7	46878423	46878665	+	MTC	LTR	ERVL-MaLR	10	242	genome	26210	8	0.0305227
T2T_CAST_EiJ#2#chr7	46879838	46879966	+	MTE2a	LTR	ERVL-MaLR	28.1	128	genome	14233	NA	NA
T2T_CAST_EiJ#2#chr7	46881045	46881382	-	MTD	LTR	ERVL-MaLR	23.3	337	genome	49480	13	0.0262732
T2T_CAST_EiJ#2#chr7	46883292	46883618	+	MLT1B	LTR	ERVL-MaLR	23.9	326	genome	5753	3	0.0521467
T2T_CAST_EiJ#2#chr7	46886507	46886832	+	ORR1A2	LTR	ERVL-MaLR	8.6	325	genome	17150	5	0.0291545
T2T_CAST_EiJ#2#chr7	46887945	46887986	+	ORR1D2	LTR	ERVL-MaLR	11.9	41	genome	16056	151	0.940458
T2T_CAST_EiJ#2#chr7	46891636	46891823	+	ORR1D2	LTR	ERVL-MaLR	26.3	187	genome	16056	151	0.940458
T2T_CAST_EiJ#2#chr7	46934168	46934481	+	ORR1B1	LTR	ERVL-MaLR	15.7	313	genome	17795	7	0.0393369
T2T_CAST_EiJ#2#chr7	46935883	46936224	+	ORR1C2	LTR	ERVL-MaLR	14.1	341	genome	12196	NA	NA
T2T_CAST_EiJ#2#chr7	46936385	46936439	+	ORR1C2	LTR	ERVL-MaLR	12.7	54	genome	12196	NA	NA
T2T_CAST_EiJ#2#chr7	46937845	46937979	+	MTD	LTR	ERVL-MaLR	20.5	134	genome	49480	13	0.0262732
T2T_CAST_EiJ#2#chr7	46942341	46942696	+	RMER10B	LTR	ERVL	14.3	355	genome	3086	8	0.259235
T2T_CAST_EiJ#2#chr7	46942758	46942800	+	RMER10B	LTR	ERVL	14.3	42	genome	3086	8	0.259235
T2T_CAST_EiJ#2#chr7	46952648	46952723	-	MT2B	LTR	ERVL	21.6	75	genome	11972	30	0.250585
T2T_CAST_EiJ#2#chr7	46953975	46954379	-	RMER16	LTR	ERVK	7.4	404	genome	437	NA	NA
T2T_CAST_EiJ#2#chr7	46967230	46967403	+	ORR1D1	LTR	ERVL-MaLR	13.8	173	genome	23044	11	0.0477348
T2T_CAST_EiJ#2#chr7	46967642	46967760	+	ORR1D1	LTR	ERVL-MaLR	19.1	118	genome	23044	11	0.0477348
T2T_CAST_EiJ#2#chr7	46967792	46968041	-	MTD	LTR	ERVL-MaLR	14.9	249	genome	49480	13	0.0262732
T2T_CAST_EiJ#2#chr7	46968259	46968322	-	MTD	LTR	ERVL-MaLR	20.3	63	genome	49480	13	0.0262732
T2T_CAST_EiJ#2#chr7	46968420	46968467	-	RLTR20C1_MM	LTR	ERVK	12.5	47	genome	5807	NA	NA
T2T_CAST_EiJ#2#chr7	46969336	46969423	-	MERVL_2A-int	LTR	ERVL	2.3	87	genome	3901	2	0.0512689
T2T_CAST_EiJ#2#chr7	46972575	46972637	-	MTEa	LTR	ERVL-MaLR	17.5	62	genome	17586	7	0.0398044
T2T_CAST_EiJ#2#chr7	46974764	46974824	+	MTD	LTR	ERVL-MaLR	21.3	60	genome	49480	13	0.0262732
T2T_CAST_EiJ#2#chr7	46975119	46975316	-	RMER12B	LTR	ERVK	16.2	197	genome	1486	NA	NA
T2T_CAST_EiJ#2#chr7	46980175	46980230	-	RLTR14	LTR	ERV1	21.4	55	genome	2327	NA	NA
T2T_CAST_EiJ#2#chr7	46980411	46980686	-	RLTR14	LTR	ERV1	19.6	275	genome	2327	NA	NA
T2T_CAST_EiJ#2#chr7	46980858	46980919	-	RLTR14	LTR	ERV1	15.4	61	genome	2327	NA	NA
T2T_CAST_EiJ#2#chr7	46980958	46981302	-	ORR1D2	LTR	ERVL-MaLR	24.2	344	genome	16056	151	0.940458
T2T_CAST_EiJ#2#chr7	46993104	46993159	-	RLTR14	LTR	ERV1	21.4	55	genome	2327	NA	NA
T2T_CAST_EiJ#2#chr7	46993341	46993610	-	RLTR14	LTR	ERV1	20	269	genome	2327	NA	NA
T2T_CAST_EiJ#2#chr7	46993816	46993877	-	RLTR14	LTR	ERV1	15.4	61	genome	2327	NA	NA
T2T_CAST_EiJ#2#chr7	46993916	46994261	-	ORR1D2	LTR	ERVL-MaLR	24.5	345	genome	16056	151	0.940458
T2T_CAST_EiJ#2#chr7	47003588	47004135	+	RLTR20B5_MM	LTR	ERVK	12.1	547	genome	797	1	0.125471
T2T_CAST_EiJ#2#chr7	47004416	47004558	-	ORR1B1-int	LTR	ERVL-MaLR	15	142	genome	79526	195	0.245203
T2T_CAST_EiJ#2#chr7	47009643	47009929	-	MTC	LTR	ERVL-MaLR	19.2	286	genome	26210	8	0.0305227
T2T_CAST_EiJ#2#chr7	47010097	47010236	-	MTC	LTR	ERVL-MaLR	22	139	genome	26210	8	0.0305227
T2T_CAST_EiJ#2#chr7	47010430	47010533	+	MTC	LTR	ERVL-MaLR	18.4	103	genome	26210	8	0.0305227
T2T_CAST_EiJ#2#chr7	47010637	47010975	+	MTC	LTR	ERVL-MaLR	18.3	338	genome	26210	8	0.0305227
T2T_CAST_EiJ#2#chr7	47011478	47011515	+	DIRS-1c_Amnio	LTR	DIRS	10.5	37	genome	9	NA	NA
T2T_CAST_EiJ#2#chr7	47012892	47013323	+	RLTR10C	LTR	ERVK	3.5	431	genome	1642	13	0.791717
T2T_CAST_EiJ#2#chr7	47016134	47016262	+	ORR1B1-int	LTR	ERVL-MaLR	31.8	128	genome	79526	195	0.245203
T2T_CAST_EiJ#2#chr7	47019246	47019259	+	ORR1B1-int	LTR	ERVL-MaLR	18.1	13	genome	79526	195	0.245203
T2T_CAST_EiJ#2#chr7	47019690	47019701	+	MYSERV6-int	LTR	ERVK	13.8	11	genome	11772	143	1.21475
T2T_CAST_EiJ#2#chr7	47021178	47021696	+	RLTR11A2	LTR	ERVK	14.2	518	genome	2708	NA	NA
T2T_CAST_EiJ#2#chr7	47025607	47025960	+	RLTR17B_Mm	LTR	ERVK	20.3	353	genome	48416	65	0.134253
T2T_CAST_EiJ#2#chr7	47031205	47031379	+	ORR1B1-int	LTR	ERVL-MaLR	14.8	174	genome	79526	195	0.245203
T2T_CAST_EiJ#2#chr7	47032299	47032408	+	ORR1F	LTR	ERVL-MaLR	32.7	109	genome	14608	6	0.0410734
T2T_CAST_EiJ#2#chr7	47032948	47033342	+	MTA_Mm	LTR	ERVL-MaLR	2.3	394	genome	17925	181	1.00976
T2T_CAST_EiJ#2#chr7	47033695	47033827	-	ORR1B1-int	LTR	ERVL-MaLR	17.4	132	genome	79526	195	0.245203
T2T_CAST_EiJ#2#chr7	47038142	47038229	+	LTR82B	LTR	ERVL	23.9	87	genome	107	NA	NA
T2T_CAST_EiJ#2#chr7	47043078	47043088	+	ORR1B1-int	LTR	ERVL-MaLR	22.4	10	genome	79526	195	0.245203
T2T_CAST_EiJ#2#chr7	47043236	47043248	+	ORR1B1-int	LTR	ERVL-MaLR	22.4	12	genome	79526	195	0.245203
T2T_CAST_EiJ#2#chr7	47045716	47045808	-	RMER6A	LTR	ERVK	16.1	92	genome	4955	302	6.09485
T2T_CAST_EiJ#2#chr7	47049125	47049153	+	ORR1B1-int	LTR	ERVL-MaLR	13.1	28	genome	79526	195	0.245203
T2T_CAST_EiJ#2#chr7	47051034	47051055	+	ORR1B1-int	LTR	ERVL-MaLR	16.2	21	genome	79526	195	0.245203
T2T_CAST_EiJ#2#chr7	47053599	47053725	-	ORR1B1-int	LTR	ERVL-MaLR	22.5	126	genome	79526	195	0.245203
T2T_CAST_EiJ#2#chr7	47062061	47062379	-	ORR1D1	LTR	ERVL-MaLR	23.9	318	genome	23044	11	0.0477348
T2T_CAST_EiJ#2#chr7	47068182	47068236	-	ORR1B1-int	LTR	ERVL-MaLR	15.6	54	genome	79526	195	0.245203
T2T_CAST_EiJ#2#chr7	47076407	47076771	-	RMER4A	LTR	ERVK	16.2	364	genome	2314	NA	NA
T2T_CAST_EiJ#2#chr7	47076859	47076903	-	RMER4A	LTR	ERVK	11.1	44	genome	2314	NA	NA
T2T_CAST_EiJ#2#chr7	47082038	47082053	+	ORR1A3-int	LTR	ERVL-MaLR	20.1	15	genome	10115	45	0.444884
T2T_CAST_EiJ#2#chr7	47082139	47082230	+	ORR1B1-int	LTR	ERVL-MaLR	30.4	91	genome	79526	195	0.245203
T2T_CAST_EiJ#2#chr7	47082522	47082548	-	ORR1B1-int	LTR	ERVL-MaLR	27.8	26	genome	79526	195	0.245203
T2T_CAST_EiJ#2#chr7	47085547	47085925	+	MTD	LTR	ERVL-MaLR	18.4	378	genome	49480	13	0.0262732
T2T_CAST_EiJ#2#chr7	47093282	47093724	+	RMER5	LTR	ERV1	20	442	genome	6586	36	0.546614
T2T_CAST_EiJ#2#chr7	47093787	47093911	+	ORR1B1-int	LTR	ERVL-MaLR	14.4	124	genome	79526	195	0.245203
T2T_CAST_EiJ#2#chr7	47094504	47094540	+	ORR1B1-int	LTR	ERVL-MaLR	15.6	36	genome	79526	195	0.245203
T2T_CAST_EiJ#2#chr7	47098987	47099181	-	RMER17C	LTR	ERVK	13	194	genome	6741	18	0.267023
T2T_CAST_EiJ#2#chr7	47099261	47099469	-	RMER17C	LTR	ERVK	16	208	genome	6741	18	0.267023
T2T_CAST_EiJ#2#chr7	47101300	47101565	-	MER21C	LTR	ERVL	30.5	265	genome	1423	NA	NA
T2T_CAST_EiJ#2#chr7	47107363	47107380	+	ORR1B1-int	LTR	ERVL-MaLR	16.4	17	genome	79526	195	0.245203
T2T_CAST_EiJ#2#chr7	47110091	47110435	-	ORR1D2	LTR	ERVL-MaLR	24.4	344	genome	16056	151	0.940458
T2T_CAST_EiJ#2#chr7	47111419	47111545	-	MT2B	LTR	ERVL	21.5	126	genome	11972	30	0.250585
T2T_CAST_EiJ#2#chr7	47112921	47113074	-	ORR1C1	LTR	ERVL-MaLR	14.2	153	genome	8962	19	0.212006
T2T_CAST_EiJ#2#chr7	47114239	47114431	+	MTD	LTR	ERVL-MaLR	20.2	192	genome	49480	13	0.0262732
T2T_CAST_EiJ#2#chr7	47114583	47114672	+	MTD	LTR	ERVL-MaLR	8.8	89	genome	49480	13	0.0262732
T2T_CAST_EiJ#2#chr7	47115376	47116076	+	MERVL_2A-int	LTR	ERVL	17.7	700	genome	3901	2	0.0512689
T2T_CAST_EiJ#2#chr7	47116094	47116746	+	MERVL_2A-int	LTR	ERVL	22.2	652	genome	3901	2	0.0512689
T2T_CAST_EiJ#2#chr7	47117231	47117255	+	MT2B	LTR	ERVL	17.8	24	genome	11972	30	0.250585
T2T_CAST_EiJ#2#chr7	47121005	47121117	-	ORR1B1-int	LTR	ERVL-MaLR	12.5	112	genome	79526	195	0.245203
T2T_CAST_EiJ#2#chr7	47123764	47123777	-	ORR1B1-int	LTR	ERVL-MaLR	14.9	13	genome	79526	195	0.245203
T2T_CAST_EiJ#2#chr7	47132785	47132861	+	MT2B	LTR	ERVL	21.3	76	genome	11972	30	0.250585
T2T_CAST_EiJ#2#chr7	47133082	47133117	+	ORR1B1-int	LTR	ERVL-MaLR	17.8	35	genome	79526	195	0.245203
T2T_CAST_EiJ#2#chr7	47135847	47135910	-	MYSERV6-int	LTR	ERVK	11.3	63	genome	11772	143	1.21475
T2T_CAST_EiJ#2#chr7	47137393	47137429	+	MTC	LTR	ERVL-MaLR	2.7	36	genome	26210	8	0.0305227
T2T_CAST_EiJ#2#chr7	47137783	47137867	+	MTC	LTR	ERVL-MaLR	15.6	84	genome	26210	8	0.0305227
T2T_CAST_EiJ#2#chr7	47137882	47137998	+	MTC-int	LTR	ERVL-MaLR	16.5	116	genome	1695	NA	NA
T2T_CAST_EiJ#2#chr7	47141845	47142178	+	ORR1A1	LTR	ERVL-MaLR	3.6	333	genome	5311	10	0.188288
T2T_CAST_EiJ#2#chr7	47150041	47150144	+	MER77	LTR	ERVL	23.1	103	genome	324	NA	NA
T2T_CAST_EiJ#2#chr7	47152482	47152721	+	MTE2b	LTR	ERVL-MaLR	21.8	239	genome	15715	NA	NA
T2T_CAST_EiJ#2#chr7	47153927	47154270	-	RLTR31D_MM	LTR	ERVK	17.2	343	genome	6043	NA	NA
T2T_CAST_EiJ#2#chr7	47159023	47159047	+	ORR1B1-int	LTR	ERVL-MaLR	26.1	24	genome	79526	195	0.245203
T2T_CAST_EiJ#2#chr7	47170985	47171011	-	ORR1B1-int	LTR	ERVL-MaLR	18.8	26	genome	79526	195	0.245203
T2T_CAST_EiJ#2#chr7	47177789	47178269	-	RLTR24	LTR	ERV1	11.8	480	genome	1247	NA	NA
T2T_CAST_EiJ#2#chr7	47179326	47179445	-	RLTR49	LTR	ERVK	20	119	genome	981	4	0.407747
T2T_CAST_EiJ#2#chr7	47179452	47179696	-	RLTR49	LTR	ERVK	14.3	244	genome	981	4	0.407747
T2T_CAST_EiJ#2#chr7	47186298	47186548	-	RMER2	LTR	ERV1	27.8	250	genome	2122	NA	NA
T2T_CAST_EiJ#2#chr7	47196362	47196618	+	RLTR19C	LTR	ERVK	17.9	256	genome	249	NA	NA
T2T_CAST_EiJ#2#chr7	47196618	47196923	+	RLTR19C	LTR	ERVK	16	305	genome	249	NA	NA
T2T_CAST_EiJ#2#chr7	47200846	47201239	-	MTA_Mm	LTR	ERVL-MaLR	2.5	393	genome	17925	181	1.00976
T2T_CAST_EiJ#2#chr7	47203697	47203723	-	ORR1B1-int	LTR	ERVL-MaLR	19.3	26	genome	79526	195	0.245203
T2T_CAST_EiJ#2#chr7	47204706	47204723	+	ORR1B1-int	LTR	ERVL-MaLR	14.2	17	genome	79526	195	0.245203
T2T_CAST_EiJ#2#chr7	47208191	47208275	+	MT2B	LTR	ERVL	17.2	84	genome	11972	30	0.250585
T2T_CAST_EiJ#2#chr7	47208346	47208399	+	RLTR20A4	LTR	ERVK	17	53	genome	12621	6	0.0475398
T2T_CAST_EiJ#2#chr7	47209248	47209374	+	ORR1B1-int	LTR	ERVL-MaLR	13.4	126	genome	79526	195	0.245203
T2T_CAST_EiJ#2#chr7	47215002	47215013	+	ORR1B1-int	LTR	ERVL-MaLR	20.5	11	genome	79526	195	0.245203
T2T_CAST_EiJ#2#chr7	47215259	47215297	-	ORR1B1-int	LTR	ERVL-MaLR	23.6	38	genome	79526	195	0.245203
T2T_CAST_EiJ#2#chr7	47219002	47219265	-	MERV1_I	LTR	ERV1	32.8	263	genome	1327	NA	NA
T2T_CAST_EiJ#2#chr7	47219280	47219484	-	MERV1_I	LTR	ERV1	26.5	204	genome	1327	NA	NA
T2T_CAST_EiJ#2#chr7	47219718	47219800	-	MERV1_I	LTR	ERV1	24.1	82	genome	1327	NA	NA
T2T_CAST_EiJ#2#chr7	47220237	47220452	-	MERV1_I	LTR	ERV1	28.8	215	genome	1327	NA	NA
T2T_CAST_EiJ#2#chr7	47220519	47220657	-	MERV1_I	LTR	ERV1	25.2	138	genome	1327	NA	NA
T2T_CAST_EiJ#2#chr7	47221422	47221492	-	RMER2	LTR	ERV1	13.1	70	genome	2122	NA	NA
T2T_CAST_EiJ#2#chr7	47221548	47221839	-	RMER2	LTR	ERV1	17.9	291	genome	2122	NA	NA
T2T_CAST_EiJ#2#chr7	47222800	47222887	-	RLTR31D_MM	LTR	ERVK	22.7	87	genome	6043	NA	NA
T2T_CAST_EiJ#2#chr7	47222925	47223051	-	ORR1B1-int	LTR	ERVL-MaLR	23.6	126	genome	79526	195	0.245203
T2T_CAST_EiJ#2#chr7	47232106	47232259	+	MTC-int	LTR	ERVL-MaLR	16.8	153	genome	1695	NA	NA
T2T_CAST_EiJ#2#chr7	47233630	47233906	+	MTC-int	LTR	ERVL-MaLR	14	276	genome	1695	NA	NA
T2T_CAST_EiJ#2#chr7	47235133	47235563	-	RLTR24B_MM	LTR	ERV1	19.3	430	genome	706	NA	NA
T2T_CAST_EiJ#2#chr7	47236479	47236775	-	RLTR19	LTR	ERVK	13.1	296	genome	973	2	0.20555
T2T_CAST_EiJ#2#chr7	47236861	47237077	-	RLTR19	LTR	ERVK	11.1	216	genome	973	2	0.20555
T2T_CAST_EiJ#2#chr7	47238050	47238403	-	RLTR15	LTR	ERVK	14.4	353	genome	2410	NA	NA
T2T_CAST_EiJ#2#chr7	47238719	47238754	+	ORR1B1	LTR	ERVL-MaLR	11.1	35	genome	17795	7	0.0393369
T2T_CAST_EiJ#2#chr7	47239091	47239269	+	ORR1B1	LTR	ERVL-MaLR	12.6	178	genome	17795	7	0.0393369
T2T_CAST_EiJ#2#chr7	47239372	47239465	-	ORR1B1-int	LTR	ERVL-MaLR	24.4	93	genome	79526	195	0.245203
T2T_CAST_EiJ#2#chr7	47239664	47239765	+	RLTR31D_MM	LTR	ERVK	17.8	101	genome	6043	NA	NA
T2T_CAST_EiJ#2#chr7	47241931	47242370	+	MLTR12	LTR	ERV1	23.3	439	genome	417	NA	NA
T2T_CAST_EiJ#2#chr7	47250599	47250618	+	ORR1B1-int	LTR	ERVL-MaLR	17.2	19	genome	79526	195	0.245203
T2T_CAST_EiJ#2#chr7	47252617	47252971	-	MTD	LTR	ERVL-MaLR	20.1	354	genome	49480	13	0.0262732
T2T_CAST_EiJ#2#chr7	47258447	47258655	+	MLT2C1	LTR	ERVL	24.5	208	genome	542	NA	NA
T2T_CAST_EiJ#2#chr7	47262445	47262756	+	ORR1D1	LTR	ERVL-MaLR	17.7	311	genome	23044	11	0.0477348
T2T_CAST_EiJ#2#chr7	47267011	47267515	-	MT2B2	LTR	ERVL	13	504	genome	2701	1	0.0370233
T2T_CAST_EiJ#2#chr7	47267993	47268495	-	RMER2	LTR	ERV1	11.5	502	genome	2122	NA	NA
T2T_CAST_EiJ#2#chr7	47268727	47268856	+	ORR1A3-int	LTR	ERVL-MaLR	30.4	129	genome	10115	45	0.444884
T2T_CAST_EiJ#2#chr7	47269200	47269279	-	MT2B	LTR	ERVL	11.9	79	genome	11972	30	0.250585
T2T_CAST_EiJ#2#chr7	47272505	47272569	-	LTR41	LTR	ERVL	14.1	64	genome	243	NA	NA
T2T_CAST_EiJ#2#chr7	47272751	47272917	-	LTR41	LTR	ERVL	28.7	166	genome	243	NA	NA
T2T_CAST_EiJ#2#chr7	47273066	47273233	-	LTR41	LTR	ERVL	19.1	167	genome	243	NA	NA
T2T_CAST_EiJ#2#chr7	47273234	47273630	-	MTA_Mm	LTR	ERVL-MaLR	3.8	396	genome	17925	181	1.00976
T2T_CAST_EiJ#2#chr7	47276903	47277255	+	RLTR30	LTR	ERV1	13.5	352	genome	506	NA	NA
T2T_CAST_EiJ#2#chr7	47277947	47278352	-	MLTR11B	LTR	ERVK	19.8	405	genome	2877	NA	NA
T2T_CAST_EiJ#2#chr7	47280180	47280202	+	ORR1B1-int	LTR	ERVL-MaLR	22.5	22	genome	79526	195	0.245203
T2T_CAST_EiJ#2#chr7	47280315	47280555	-	RMER5	LTR	ERV1	24.7	240	genome	6586	36	0.546614
T2T_CAST_EiJ#2#chr7	47284943	47285072	+	ORR1B1-int	LTR	ERVL-MaLR	15.1	129	genome	79526	195	0.245203
T2T_CAST_EiJ#2#chr7	47285643	47286124	+	MLT1F	LTR	ERVL-MaLR	27.7	481	genome	813	NA	NA
T2T_CAST_EiJ#2#chr7	47290388	47290490	-	MT2B	LTR	ERVL	17	102	genome	11972	30	0.250585
T2T_CAST_EiJ#2#chr7	47291011	47291109	+	LTR106_Mam	LTR		21.9	98	genome	90	NA	NA
T2T_CAST_EiJ#2#chr7	47292316	47292611	-	MLT1A	LTR	ERVL-MaLR	21.8	295	genome	4094	NA	NA
T2T_CAST_EiJ#2#chr7	47292672	47292812	-	ORR1B1-int	LTR	ERVL-MaLR	21.9	140	genome	79526	195	0.245203
T2T_CAST_EiJ#2#chr7	47296274	47296289	+	ORR1B1-int	LTR	ERVL-MaLR	15.8	15	genome	79526	195	0.245203
T2T_CAST_EiJ#2#chr7	47296528	47296539	-	RLTR20A4	LTR	ERVK	9.6	11	genome	12621	6	0.0475398
T2T_CAST_EiJ#2#chr7	47299415	47299810	+	MTC	LTR	ERVL-MaLR	12.7	395	genome	26210	8	0.0305227
T2T_CAST_EiJ#2#chr7	47300199	47300264	+	RLTR20C2_MM	LTR	ERVK	18.2	65	genome	4240	NA	NA
T2T_CAST_EiJ#2#chr7	47303854	47303884	-	MT2B	LTR	ERVL	17	30	genome	11972	30	0.250585
T2T_CAST_EiJ#2#chr7	47305694	47305836	-	MLTR73	LTR	ERV1	27.2	142	genome	680	NA	NA
T2T_CAST_EiJ#2#chr7	47306305	47306319	+	ORR1B1-int	LTR	ERVL-MaLR	25.2	14	genome	79526	195	0.245203
T2T_CAST_EiJ#2#chr7	47306673	47306816	-	ORR1A1-int	LTR	ERVL-MaLR	21.6	143	genome	2726	4	0.146735
T2T_CAST_EiJ#2#chr7	47325492	47325671	+	RMER15	LTR	ERVL	22.4	179	genome	13271	41	0.308944
T2T_CAST_EiJ#2#chr7	47326920	47327203	-	ORR1D1	LTR	ERVL-MaLR	19	283	genome	23044	11	0.0477348
T2T_CAST_EiJ#2#chr7	47337694	47337711	+	RLTR20C1_MM	LTR	ERVK	17.4	17	genome	5807	NA	NA
T2T_CAST_EiJ#2#chr7	47338312	47338396	+	MLT1A	LTR	ERVL-MaLR	26.8	84	genome	4094	NA	NA
T2T_CAST_EiJ#2#chr7	47356878	47356949	+	RMER12	LTR	ERVK	16.7	71	genome	3888	3	0.0771605
T2T_CAST_EiJ#2#chr7	47359707	47360115	-	MTD	LTR	ERVL-MaLR	19.6	408	genome	49480	13	0.0262732
T2T_CAST_EiJ#2#chr7	47361618	47362147	+	MLT1F2	LTR	ERVL-MaLR	29.9	529	genome	1114	NA	NA
T2T_CAST_EiJ#2#chr7	47363974	47364246	+	MLT1H2	LTR	ERVL-MaLR	31.4	272	genome	564	NA	NA
T2T_CAST_EiJ#2#chr7	47371312	47371370	-	RLTR17B_Mm	LTR	ERVK	16.1	58	genome	48416	65	0.134253
T2T_CAST_EiJ#2#chr7	47372603	47372693	-	ORR1B1-int	LTR	ERVL-MaLR	26.4	90	genome	79526	195	0.245203
T2T_CAST_EiJ#2#chr7	47380839	47381001	-	ORR1C2	LTR	ERVL-MaLR	23	162	genome	12196	NA	NA
T2T_CAST_EiJ#2#chr7	47381041	47381058	-	ORR1C2	LTR	ERVL-MaLR	23	17	genome	12196	NA	NA
T2T_CAST_EiJ#2#chr7	47381093	47381254	-	ORR1C2	LTR	ERVL-MaLR	23	161	genome	12196	NA	NA
T2T_CAST_EiJ#2#chr7	47394808	47395176	+	ORR1B1	LTR	ERVL-MaLR	12.8	368	genome	17795	7	0.0393369
T2T_CAST_EiJ#2#chr7	47396885	47396957	-	MYSERV6-int	LTR	ERVK	16.9	72	genome	11772	143	1.21475
T2T_CAST_EiJ#2#chr7	47397947	47398230	+	ORR1D2	LTR	ERVL-MaLR	21.1	283	genome	16056	151	0.940458
T2T_CAST_EiJ#2#chr7	47399976	47400085	+	MTE2a	LTR	ERVL-MaLR	24.2	109	genome	14233	NA	NA
T2T_CAST_EiJ#2#chr7	47401758	47401812	+	RMER12C	LTR	ERVK	2.5	54	genome	7468	10	0.133905
T2T_CAST_EiJ#2#chr7	47403390	47403467	-	MTC	LTR	ERVL-MaLR	17.9	77	genome	26210	8	0.0305227
T2T_CAST_EiJ#2#chr7	47403582	47403642	-	MYSERV6-int	LTR	ERVK	11.9	60	genome	11772	143	1.21475
T2T_CAST_EiJ#2#chr7	47403636	47403691	-	MTC	LTR	ERVL-MaLR	14.3	55	genome	26210	8	0.0305227
T2T_CAST_EiJ#2#chr7	47404027	47404437	+	MTC	LTR	ERVL-MaLR	16.3	410	genome	26210	8	0.0305227
T2T_CAST_EiJ#2#chr7	47407139	47407195	+	MTC	LTR	ERVL-MaLR	18.2	56	genome	26210	8	0.0305227
T2T_CAST_EiJ#2#chr7	47407249	47407823	-	ERVL16C-int	LTR	ERVL	34.8	574	genome	407	NA	NA
T2T_CAST_EiJ#2#chr7	47410492	47410556	+	RLTR20A4	LTR	ERVK	18.5	64	genome	12621	6	0.0475398
T2T_CAST_EiJ#2#chr7	47411702	47411839	-	MLT1A	LTR	ERVL-MaLR	24.9	137	genome	4094	NA	NA
T2T_CAST_EiJ#2#chr7	47412961	47413065	+	MLT1A	LTR	ERVL-MaLR	27.6	104	genome	4094	NA	NA
T2T_CAST_EiJ#2#chr7	47416184	47416751	-	MERVL-int	LTR	ERVL	1.4	567	genome	1365	NA	NA
T2T_CAST_EiJ#2#chr7	47416752	47417244	-	MT2_Mm	LTR	ERVL	1.8	492	genome	2220	3	0.135135
T2T_CAST_EiJ#2#chr7	47417564	47417800	+	RLTR30	LTR	ERV1	13.4	236	genome	506	NA	NA
T2T_CAST_EiJ#2#chr7	47417854	47418330	-	RLTR11A	LTR	ERVK	21.3	476	genome	3964	NA	NA
T2T_CAST_EiJ#2#chr7	47418348	47418458	+	RLTR30	LTR	ERV1	16.2	110	genome	506	NA	NA
T2T_CAST_EiJ#2#chr7	47419277	47419556	-	RMER4B	LTR	ERVK	14.7	279	genome	5376	NA	NA
T2T_CAST_EiJ#2#chr7	47419592	47419896	-	RMER4B	LTR	ERVK	14.7	304	genome	5376	NA	NA
T2T_CAST_EiJ#2#chr7	47420577	47420671	-	RLTR1B-int	LTR	ERV1	28.4	94	genome	1277	26	2.03602
T2T_CAST_EiJ#2#chr7	47422666	47423028	+	RLTR30	LTR	ERV1	17.4	362	genome	506	NA	NA
T2T_CAST_EiJ#2#chr7	47428986	47429525	-	RMER15	LTR	ERVL	17.1	539	genome	13271	41	0.308944
T2T_CAST_EiJ#2#chr7	47429591	47429714	-	ORR1B1-int	LTR	ERVL-MaLR	22.9	123	genome	79526	195	0.245203
T2T_CAST_EiJ#2#chr7	47429703	47429754	-	RMER15	LTR	ERVL	17.3	51	genome	13271	41	0.308944
T2T_CAST_EiJ#2#chr7	47430407	47430806	+	MTE2b	LTR	ERVL-MaLR	21.8	399	genome	15715	NA	NA
T2T_CAST_EiJ#2#chr7	47431586	47431728	-	ORR1B1-int	LTR	ERVL-MaLR	17.6	142	genome	79526	195	0.245203
T2T_CAST_EiJ#2#chr7	47444657	47445137	-	RLTR48B	LTR	ERV1	14	480	genome	136	NA	NA
T2T_CAST_EiJ#2#chr7	47447650	47447900	+	RLTR49	LTR	ERVK	15.1	250	genome	981	4	0.407747
T2T_CAST_EiJ#2#chr7	47447982	47448091	+	MRLTR33	LTR	ERVK	18.5	109	genome	751	8	1.06525
T2T_CAST_EiJ#2#chr7	47449350	47449509	-	MTD	LTR	ERVL-MaLR	24.5	159	genome	49480	13	0.0262732
T2T_CAST_EiJ#2#chr7	47449805	47450502	+	MTE-int	LTR	ERVL-MaLR	32	697	genome	5298	NA	NA
T2T_CAST_EiJ#2#chr7	47450921	47451248	+	ORR1A2	LTR	ERVL-MaLR	9.3	327	genome	17150	5	0.0291545
T2T_CAST_EiJ#2#chr7	47462972	47463380	+	MTC	LTR	ERVL-MaLR	13.1	408	genome	26210	8	0.0305227
T2T_CAST_EiJ#2#chr7	47465651	47465749	+	MTEa	LTR	ERVL-MaLR	21.2	98	genome	17586	7	0.0398044
T2T_CAST_EiJ#2#chr7	47465771	47466097	+	ORR1D2	LTR	ERVL-MaLR	20.9	326	genome	16056	151	0.940458
T2T_CAST_EiJ#2#chr7	47466098	47466300	+	MTEa	LTR	ERVL-MaLR	24.7	202	genome	17586	7	0.0398044
T2T_CAST_EiJ#2#chr7	47466760	47467230	-	MT2A	LTR	ERVL	21.1	470	genome	7837	37	0.472119
T2T_CAST_EiJ#2#chr7	47467950	47468247	+	RMER19B	LTR	ERVK	18.1	297	genome	5882	NA	NA
T2T_CAST_EiJ#2#chr7	47468255	47468626	-	MTB	LTR	ERVL-MaLR	5.7	371	genome	7987	1	0.0125203
T2T_CAST_EiJ#2#chr7	47468627	47469194	+	RMER19B	LTR	ERVK	16.5	567	genome	5882	NA	NA
T2T_CAST_EiJ#2#chr7	47469271	47469361	+	ORR1G	LTR	ERVL-MaLR	27.5	90	genome	5431	25	0.46032
T2T_CAST_EiJ#2#chr7	47469369	47469551	+	MTD	LTR	ERVL-MaLR	20	182	genome	49480	13	0.0262732
T2T_CAST_EiJ#2#chr7	47470185	47470297	+	ORR1F	LTR	ERVL-MaLR	23.4	112	genome	14608	6	0.0410734
T2T_CAST_EiJ#2#chr7	47470477	47470597	+	ORR1F	LTR	ERVL-MaLR	24.1	120	genome	14608	6	0.0410734
T2T_CAST_EiJ#2#chr7	47473631	47473892	-	ORR1A2	LTR	ERVL-MaLR	8.5	261	genome	17150	5	0.0291545
T2T_CAST_EiJ#2#chr7	47488399	47488420	-	ORR1A3-int	LTR	ERVL-MaLR	25.2	21	genome	10115	45	0.444884
T2T_CAST_EiJ#2#chr7	47495223	47495470	+	RLTR49	LTR	ERVK	14.9	247	genome	981	4	0.407747
T2T_CAST_EiJ#2#chr7	47495478	47495670	+	RLTR49	LTR	ERVK	24.9	192	genome	981	4	0.407747
T2T_CAST_EiJ#2#chr7	47496942	47497100	-	MTD	LTR	ERVL-MaLR	25.3	158	genome	49480	13	0.0262732
T2T_CAST_EiJ#2#chr7	47497377	47498079	+	MTE-int	LTR	ERVL-MaLR	32.9	702	genome	5298	NA	NA
T2T_CAST_EiJ#2#chr7	47499586	47499911	+	ORR1A2	LTR	ERVL-MaLR	13.8	325	genome	17150	5	0.0291545
T2T_CAST_EiJ#2#chr7	47499945	47500486	+	RLTR13D4	LTR	ERVK	12	541	genome	232	NA	NA
T2T_CAST_EiJ#2#chr7	47501384	47501545	+	RLTR13D4	LTR	ERVK	13.2	161	genome	232	NA	NA
T2T_CAST_EiJ#2#chr7	47506122	47506535	-	BGLII	LTR	ERVK	9.4	413	genome	2287	13	0.56843
T2T_CAST_EiJ#2#chr7	47506576	47506680	+	RLTR17B_Mm	LTR	ERVK	23.1	104	genome	48416	65	0.134253
T2T_CAST_EiJ#2#chr7	47507326	47507644	-	ORR1A2	LTR	ERVL-MaLR	10.7	318	genome	17150	5	0.0291545
T2T_CAST_EiJ#2#chr7	47508879	47509262	+	MTC	LTR	ERVL-MaLR	13.7	383	genome	26210	8	0.0305227
T2T_CAST_EiJ#2#chr7	47512593	47512823	+	MTD	LTR	ERVL-MaLR	25.1	230	genome	49480	13	0.0262732
T2T_CAST_EiJ#2#chr7	47520742	47520927	-	ORR1C1	LTR	ERVL-MaLR	13	185	genome	8962	19	0.212006
T2T_CAST_EiJ#2#chr7	47521244	47521281	-	ORR1C1	LTR	ERVL-MaLR	20.4	37	genome	8962	19	0.212006
T2T_CAST_EiJ#2#chr7	47521334	47521490	-	ORR1C1	LTR	ERVL-MaLR	20.5	156	genome	8962	19	0.212006
T2T_CAST_EiJ#2#chr7	47522154	47522476	-	ORR1A2	LTR	ERVL-MaLR	8.6	322	genome	17150	5	0.0291545
T2T_CAST_EiJ#2#chr7	47522986	47523084	-	MTEa	LTR	ERVL-MaLR	25.6	98	genome	17586	7	0.0398044
T2T_CAST_EiJ#2#chr7	47523311	47523760	+	RMER5	LTR	ERV1	23.2	449	genome	6586	36	0.546614
T2T_CAST_EiJ#2#chr7	47524507	47524911	-	MTD	LTR	ERVL-MaLR	23	404	genome	49480	13	0.0262732
T2T_CAST_EiJ#2#chr7	47527393	47527823	-	RLTR10C	LTR	ERVK	2.8	430	genome	1642	13	0.791717
T2T_CAST_EiJ#2#chr7	47527824	47528757	-	MMERVK10C-int	LTR	ERVK	2	933	genome	2606	28	1.07444
T2T_CAST_EiJ#2#chr7	47528744	47533686	-	MMERVK10C-int	LTR	ERVK	1.5	4942	genome	2606	28	1.07444
T2T_CAST_EiJ#2#chr7	47533685	47534064	-	MMERVK10C-int	LTR	ERVK	5.8	379	genome	2606	28	1.07444
T2T_CAST_EiJ#2#chr7	47534068	47534498	-	RLTR10C	LTR	ERVK	2.8	430	genome	1642	13	0.791717
T2T_CAST_EiJ#2#chr7	47537487	47537896	-	MTC	LTR	ERVL-MaLR	13.3	409	genome	26210	8	0.0305227
T2T_CAST_EiJ#2#chr7	47538709	47538790	+	RLTR51A_Mm	LTR	ERVK	6.7	81	genome	3226	NA	NA
T2T_CAST_EiJ#2#chr7	47550471	47550797	-	IAPEY2_LTR	LTR	ERVK	9.8	326	genome	1148	42	3.65854
T2T_CAST_EiJ#2#chr7	47550809	47554397	-	IAPEy-int	LTR	ERVK	6.5	3588	genome	705	55	7.80142
T2T_CAST_EiJ#2#chr7	47560897	47564855	-	IAPEy-int	LTR	ERVK	9.4	3958	genome	705	55	7.80142
T2T_CAST_EiJ#2#chr7	47564856	47565222	-	IAPEY2_LTR	LTR	ERVK	9.7	366	genome	1148	42	3.65854
T2T_CAST_EiJ#2#chr7	47566992	47567082	+	ORR1C2	LTR	ERVL-MaLR	17.4	90	genome	12196	NA	NA
T2T_CAST_EiJ#2#chr7	47567142	47567304	+	ORR1C2	LTR	ERVL-MaLR	17.4	162	genome	12196	NA	NA
T2T_CAST_EiJ#2#chr7	47568090	47568498	+	MTB_Mm	LTR	ERVL-MaLR	13.4	408	genome	5528	NA	NA
T2T_CAST_EiJ#2#chr7	47571347	47571554	-	ORR1D1	LTR	ERVL-MaLR	20.2	207	genome	23044	11	0.0477348
T2T_CAST_EiJ#2#chr7	47583123	47583261	-	ORR1D1	LTR	ERVL-MaLR	24.5	138	genome	23044	11	0.0477348
T2T_CAST_EiJ#2#chr7	47587949	47588090	+	RLTR49	LTR	ERVK	12.8	141	genome	981	4	0.407747
T2T_CAST_EiJ#2#chr7	47592833	47593251	+	MTC	LTR	ERVL-MaLR	17.1	418	genome	26210	8	0.0305227
T2T_CAST_EiJ#2#chr7	47595565	47595693	+	MTEa	LTR	ERVL-MaLR	27.5	128	genome	17586	7	0.0398044
T2T_CAST_EiJ#2#chr7	47595694	47596021	+	ORR1D2	LTR	ERVL-MaLR	18.4	327	genome	16056	151	0.940458
T2T_CAST_EiJ#2#chr7	47596022	47596224	+	MTEa	LTR	ERVL-MaLR	22.3	202	genome	17586	7	0.0398044
T2T_CAST_EiJ#2#chr7	47596694	47597174	-	MT2A	LTR	ERVL	23.3	480	genome	7837	37	0.472119
T2T_CAST_EiJ#2#chr7	47597621	47597808	+	RLTR1B	LTR	ERV1	2.7	187	genome	972	9	0.925926
T2T_CAST_EiJ#2#chr7	47597801	47598075	+	RLTR1B-int	LTR	ERV1	14.8	274	genome	1277	26	2.03602
T2T_CAST_EiJ#2#chr7	47598047	47598905	+	RLTR1B-int	LTR	ERV1	5.6	858	genome	1277	26	2.03602
T2T_CAST_EiJ#2#chr7	47598953	47599870	+	RLTR1B-int	LTR	ERV1	5.6	917	genome	1277	26	2.03602
T2T_CAST_EiJ#2#chr7	47599868	47600450	+	RLTR1B-int	LTR	ERV1	5.3	582	genome	1277	26	2.03602
T2T_CAST_EiJ#2#chr7	47600451	47600846	+	RLTR1B	LTR	ERV1	3.8	395	genome	972	9	0.925926
T2T_CAST_EiJ#2#chr7	47600863	47600922	+	RLTR1B	LTR	ERV1	11.7	59	genome	972	9	0.925926
T2T_CAST_EiJ#2#chr7	47600922	47600980	+	RLTR1E_MM	LTR	ERV1	8.5	58	genome	81	NA	NA
T2T_CAST_EiJ#2#chr7	47600981	47601139	+	RLTR1B	LTR	ERV1	6.3	158	genome	972	9	0.925926
T2T_CAST_EiJ#2#chr7	47602000	47602269	+	RMER19B	LTR	ERVK	18.1	269	genome	5882	NA	NA
T2T_CAST_EiJ#2#chr7	47612429	47612670	+	RLTR49	LTR	ERVK	12.9	241	genome	981	4	0.407747
T2T_CAST_EiJ#2#chr7	47612687	47612880	+	MRLTR33	LTR	ERVK	24.5	193	genome	751	8	1.06525
T2T_CAST_EiJ#2#chr7	47614108	47614280	-	MTD	LTR	ERVL-MaLR	25.4	172	genome	49480	13	0.0262732
T2T_CAST_EiJ#2#chr7	47614461	47615252	+	MTE-int	LTR	ERVL-MaLR	32.5	791	genome	5298	NA	NA
T2T_CAST_EiJ#2#chr7	47615671	47615986	+	ORR1A2	LTR	ERVL-MaLR	11.9	315	genome	17150	5	0.0291545
T2T_CAST_EiJ#2#chr7	47617503	47617675	-	MTD	LTR	ERVL-MaLR	25.3	172	genome	49480	13	0.0262732
T2T_CAST_EiJ#2#chr7	47617855	47618666	+	MTE-int	LTR	ERVL-MaLR	32.1	811	genome	5298	NA	NA
T2T_CAST_EiJ#2#chr7	47619084	47619192	+	ORR1A2	LTR	ERVL-MaLR	18.4	108	genome	17150	5	0.0291545
T2T_CAST_EiJ#2#chr7	47619746	47619984	+	ORR1A2	LTR	ERVL-MaLR	13.7	238	genome	17150	5	0.0291545
T2T_CAST_EiJ#2#chr7	47631333	47631426	+	MTD	LTR	ERVL-MaLR	19.1	93	genome	49480	13	0.0262732
T2T_CAST_EiJ#2#chr7	47631404	47631628	-	LTRIS4	LTR	ERV1	9.6	224	genome	177	15	8.47458
T2T_CAST_EiJ#2#chr7	47633762	47633827	-	LTRIS4	LTR	ERV1	7.6	65	genome	177	15	8.47458
T2T_CAST_EiJ#2#chr7	47633836	47634272	-	MuRRS4-int	LTR	ERV1	12.1	436	genome	1134	42	3.7037
T2T_CAST_EiJ#2#chr7	47641705	47645773	-	MuRRS4-int	LTR	ERV1	23	4068	genome	1134	42	3.7037
T2T_CAST_EiJ#2#chr7	47645925	47646082	-	MuRRS4-int	LTR	ERV1	20.9	157	genome	1134	42	3.7037
T2T_CAST_EiJ#2#chr7	47646086	47646455	-	LTRIS4	LTR	ERV1	6	369	genome	177	15	8.47458
T2T_CAST_EiJ#2#chr7	47646464	47646519	-	MuRRS4-int	LTR	ERV1	9.1	55	genome	1134	42	3.7037
T2T_CAST_EiJ#2#chr7	47646506	47646655	+	MTD	LTR	ERVL-MaLR	22.7	149	genome	49480	13	0.0262732
T2T_CAST_EiJ#2#chr7	47648914	47649100	-	ORR1C2	LTR	ERVL-MaLR	14.5	186	genome	12196	NA	NA
T2T_CAST_EiJ#2#chr7	47649451	47649599	-	ORR1C2	LTR	ERVL-MaLR	20.3	148	genome	12196	NA	NA
T2T_CAST_EiJ#2#chr7	47650257	47650556	-	ORR1A2	LTR	ERVL-MaLR	11.1	299	genome	17150	5	0.0291545
T2T_CAST_EiJ#2#chr7	47651104	47651216	-	MTEa	LTR	ERVL-MaLR	26.5	112	genome	17586	7	0.0398044
T2T_CAST_EiJ#2#chr7	47651610	47652005	-	MTB	LTR	ERVL-MaLR	10.9	395	genome	7987	1	0.0125203
T2T_CAST_EiJ#2#chr7	47652006	47653083	-	MTB	LTR	ERVL-MaLR	7.8	1077	genome	7987	1	0.0125203
T2T_CAST_EiJ#2#chr7	47653084	47653480	-	MTB	LTR	ERVL-MaLR	7.8	396	genome	7987	1	0.0125203
T2T_CAST_EiJ#2#chr7	47653481	47653782	+	RMER5	LTR	ERV1	23.9	301	genome	6586	36	0.546614
T2T_CAST_EiJ#2#chr7	47654740	47655149	-	MTD	LTR	ERVL-MaLR	25.4	409	genome	49480	13	0.0262732
T2T_CAST_EiJ#2#chr7	47656086	47656301	-	MLT1E1A	LTR	ERVL-MaLR	32.5	215	genome	657	NA	NA
T2T_CAST_EiJ#2#chr7	47656953	47657027	-	MLT2B4	LTR	ERVL	20.6	74	genome	1209	NA	NA
T2T_CAST_EiJ#2#chr7	47657988	47658164	+	MLT2C2	LTR	ERVL	21	176	genome	559	NA	NA
T2T_CAST_EiJ#2#chr7	47673016	47673258	+	RLTR49	LTR	ERVK	18.1	242	genome	981	4	0.407747
T2T_CAST_EiJ#2#chr7	47673274	47673403	+	RLTR49	LTR	ERVK	27.1	129	genome	981	4	0.407747
T2T_CAST_EiJ#2#chr7	47673372	47673465	+	MRLTR33	LTR	ERVK	23.4	93	genome	751	8	1.06525
T2T_CAST_EiJ#2#chr7	47674717	47674836	-	MTD	LTR	ERVL-MaLR	26.7	119	genome	49480	13	0.0262732
T2T_CAST_EiJ#2#chr7	47675071	47675873	+	MTE-int	LTR	ERVL-MaLR	32.7	802	genome	5298	NA	NA
T2T_CAST_EiJ#2#chr7	47676284	47676384	+	ORR1A2	LTR	ERVL-MaLR	16.8	100	genome	17150	5	0.0291545
T2T_CAST_EiJ#2#chr7	47676950	47677045	+	ORR1A2	LTR	ERVL-MaLR	10.4	95	genome	17150	5	0.0291545
T2T_CAST_EiJ#2#chr7	47677048	47677100	+	ORR1A2	LTR	ERVL-MaLR	17	52	genome	17150	5	0.0291545
T2T_CAST_EiJ#2#chr7	47681417	47681720	-	ORR1A2	LTR	ERVL-MaLR	13.5	303	genome	17150	5	0.0291545
T2T_CAST_EiJ#2#chr7	47682979	47683361	+	MTC	LTR	ERVL-MaLR	15.7	382	genome	26210	8	0.0305227
T2T_CAST_EiJ#2#chr7	47685443	47685830	-	MTB	LTR	ERVL-MaLR	10.9	387	genome	7987	1	0.0125203
T2T_CAST_EiJ#2#chr7	47685917	47686308	-	MTA_Mm	LTR	ERVL-MaLR	3.6	391	genome	17925	181	1.00976
T2T_CAST_EiJ#2#chr7	47687538	47687923	+	MTD	LTR	ERVL-MaLR	23	385	genome	49480	13	0.0262732
T2T_CAST_EiJ#2#chr7	47693650	47694059	+	MTB_Mm	LTR	ERVL-MaLR	13.6	409	genome	5528	NA	NA
T2T_CAST_EiJ#2#chr7	47696519	47696726	-	ORR1D1	LTR	ERVL-MaLR	18.8	207	genome	23044	11	0.0477348
T2T_CAST_EiJ#2#chr7	47699295	47699433	-	ORR1D1	LTR	ERVL-MaLR	25.2	138	genome	23044	11	0.0477348
T2T_CAST_EiJ#2#chr7	47703850	47704088	+	RLTR49	LTR	ERVK	16	238	genome	981	4	0.407747
T2T_CAST_EiJ#2#chr7	47704104	47704168	+	RLTR49	LTR	ERVK	20	64	genome	981	4	0.407747
T2T_CAST_EiJ#2#chr7	47704188	47704309	+	MRLTR33	LTR	ERVK	20.4	121	genome	751	8	1.06525
T2T_CAST_EiJ#2#chr7	47706086	47706249	+	MTE-int	LTR	ERVL-MaLR	26.9	163	genome	5298	NA	NA
T2T_CAST_EiJ#2#chr7	47706670	47706956	+	ORR1A2	LTR	ERVL-MaLR	12.1	286	genome	17150	5	0.0291545
T2T_CAST_EiJ#2#chr7	47710671	47710725	+	ORR1A2	LTR	ERVL-MaLR	9.1	54	genome	17150	5	0.0291545
T2T_CAST_EiJ#2#chr7	47717802	47717934	+	RLTR17B_Mm	LTR	ERVK	19.2	132	genome	48416	65	0.134253
T2T_CAST_EiJ#2#chr7	47718917	47719224	-	ORR1A2	LTR	ERVL-MaLR	10.4	307	genome	17150	5	0.0291545
T2T_CAST_EiJ#2#chr7	47720435	47720836	+	MTC	LTR	ERVL-MaLR	16.5	401	genome	26210	8	0.0305227
T2T_CAST_EiJ#2#chr7	47724216	47724573	+	MTD	LTR	ERVL-MaLR	22.9	357	genome	49480	13	0.0262732
T2T_CAST_EiJ#2#chr7	47736406	47736647	+	RLTR49	LTR	ERVK	15.7	241	genome	981	4	0.407747
T2T_CAST_EiJ#2#chr7	47736748	47736848	+	MRLTR33	LTR	ERVK	23.2	100	genome	751	8	1.06525
T2T_CAST_EiJ#2#chr7	47737315	47738106	+	MTE-int	LTR	ERVL-MaLR	31.9	791	genome	5298	NA	NA
T2T_CAST_EiJ#2#chr7	47738529	47738842	+	ORR1A2	LTR	ERVL-MaLR	13.9	313	genome	17150	5	0.0291545
T2T_CAST_EiJ#2#chr7	47745136	47745502	-	ERVB7_2-LTR_MM	LTR	ERVK	9.7	366	genome	444	1	0.225225
T2T_CAST_EiJ#2#chr7	47745821	47746219	-	MTA_Mm	LTR	ERVL-MaLR	6.6	398	genome	17925	181	1.00976
T2T_CAST_EiJ#2#chr7	47747429	47747852	-	BGLII	LTR	ERVK	11.2	423	genome	2287	13	0.56843
T2T_CAST_EiJ#2#chr7	47747893	47747914	+	RLTR17B_Mm	LTR	ERVK	23.9	21	genome	48416	65	0.134253
T2T_CAST_EiJ#2#chr7	47747996	47748079	+	RLTR17B_Mm	LTR	ERVK	23.9	83	genome	48416	65	0.134253
T2T_CAST_EiJ#2#chr7	47748757	47749057	-	ORR1A2	LTR	ERVL-MaLR	10.3	300	genome	17150	5	0.0291545
T2T_CAST_EiJ#2#chr7	47750294	47750711	+	MTC	LTR	ERVL-MaLR	13.6	417	genome	26210	8	0.0305227
T2T_CAST_EiJ#2#chr7	47754513	47754694	-	ORR1C1	LTR	ERVL-MaLR	16	181	genome	8962	19	0.212006
T2T_CAST_EiJ#2#chr7	47754898	47754924	-	ORR1C1	LTR	ERVL-MaLR	17.7	26	genome	8962	19	0.212006
T2T_CAST_EiJ#2#chr7	47755015	47755172	-	ORR1C1	LTR	ERVL-MaLR	17.7	157	genome	8962	19	0.212006
T2T_CAST_EiJ#2#chr7	47755830	47755957	-	ORR1A3	LTR	ERVL-MaLR	12.5	127	genome	5295	23	0.434372
T2T_CAST_EiJ#2#chr7	47756422	47756525	-	MTEa	LTR	ERVL-MaLR	25.6	103	genome	17586	7	0.0398044
T2T_CAST_EiJ#2#chr7	47757944	47758335	-	MTD	LTR	ERVL-MaLR	22.8	391	genome	49480	13	0.0262732
T2T_CAST_EiJ#2#chr7	47759280	47759459	-	MLT1E1A	LTR	ERVL-MaLR	34.1	179	genome	657	NA	NA
T2T_CAST_EiJ#2#chr7	47781621	47781869	+	RLTR49	LTR	ERVK	18.8	248	genome	981	4	0.407747
T2T_CAST_EiJ#2#chr7	47781877	47782069	+	RLTR49	LTR	ERVK	22	192	genome	981	4	0.407747
T2T_CAST_EiJ#2#chr7	47783381	47783517	-	MTD	LTR	ERVL-MaLR	23.7	136	genome	49480	13	0.0262732
T2T_CAST_EiJ#2#chr7	47783904	47784600	+	MTE-int	LTR	ERVL-MaLR	32.2	696	genome	5298	NA	NA
T2T_CAST_EiJ#2#chr7	47785019	47785343	+	ORR1A2	LTR	ERVL-MaLR	13.5	324	genome	17150	5	0.0291545
T2T_CAST_EiJ#2#chr7	47788172	47788322	+	ORR1B1-int	LTR	ERVL-MaLR	22	150	genome	79526	195	0.245203
T2T_CAST_EiJ#2#chr7	47794012	47794333	-	IAPLTR2b	LTR	ERVK	8.6	321	genome	1283	10	0.779423
T2T_CAST_EiJ#2#chr7	47794333	47800646	-	IAPEz-int	LTR	ERVK	11.8	6313	genome	7054	40	0.567054
T2T_CAST_EiJ#2#chr7	47800666	47800972	-	IAPLTR2b	LTR	ERVK	10.1	306	genome	1283	10	0.779423
T2T_CAST_EiJ#2#chr7	47813060	47813308	+	RLTR49	LTR	ERVK	19.4	248	genome	981	4	0.407747
T2T_CAST_EiJ#2#chr7	47813316	47813509	+	RLTR49	LTR	ERVK	22.3	193	genome	981	4	0.407747
T2T_CAST_EiJ#2#chr7	47814814	47814950	-	MTD	LTR	ERVL-MaLR	23.7	136	genome	49480	13	0.0262732
T2T_CAST_EiJ#2#chr7	47815585	47815736	+	ORR1B1-int	LTR	ERVL-MaLR	21.3	151	genome	79526	195	0.245203
T2T_CAST_EiJ#2#chr7	47819626	47819930	-	ORR1A3	LTR	ERVL-MaLR	12.1	304	genome	5295	23	0.434372
T2T_CAST_EiJ#2#chr7	47821170	47821517	+	MTC	LTR	ERVL-MaLR	17.9	347	genome	26210	8	0.0305227
T2T_CAST_EiJ#2#chr7	47824187	47824368	-	ORR1C1	LTR	ERVL-MaLR	16.8	181	genome	8962	19	0.212006
T2T_CAST_EiJ#2#chr7	47824644	47824796	-	ORR1C1	LTR	ERVL-MaLR	22.5	152	genome	8962	19	0.212006
T2T_CAST_EiJ#2#chr7	47825436	47825563	-	ORR1A3	LTR	ERVL-MaLR	13.3	127	genome	5295	23	0.434372
T2T_CAST_EiJ#2#chr7	47826337	47826653	+	RMER5	LTR	ERV1	26.4	316	genome	6586	36	0.546614
T2T_CAST_EiJ#2#chr7	47826688	47826831	+	RMER5	LTR	ERV1	26.4	143	genome	6586	36	0.546614
T2T_CAST_EiJ#2#chr7	47826975	47827824	-	RLTR13A1	LTR	ERVK	6.6	849	genome	176	1	0.568182
T2T_CAST_EiJ#2#chr7	47828420	47828819	-	MTD	LTR	ERVL-MaLR	22.6	399	genome	49480	13	0.0262732
T2T_CAST_EiJ#2#chr7	47829751	47829964	-	MLT1E1A	LTR	ERVL-MaLR	34.7	213	genome	657	NA	NA
T2T_CAST_EiJ#2#chr7	47835361	47838546	-	IAPEz-int	LTR	ERVK	11.3	3185	genome	7054	40	0.567054
T2T_CAST_EiJ#2#chr7	47838561	47838865	-	IAPLTR2b	LTR	ERVK	9.7	304	genome	1283	10	0.779423
T2T_CAST_EiJ#2#chr7	47857177	47857419	+	RLTR49	LTR	ERVK	20.5	242	genome	981	4	0.407747
T2T_CAST_EiJ#2#chr7	47857545	47857621	+	MRLTR33	LTR	ERVK	23.4	76	genome	751	8	1.06525
T2T_CAST_EiJ#2#chr7	47858895	47859040	-	MTD	LTR	ERVL-MaLR	23.4	145	genome	49480	13	0.0262732
T2T_CAST_EiJ#2#chr7	47859360	47860038	+	MTE-int	LTR	ERVL-MaLR	33.7	678	genome	5298	NA	NA
T2T_CAST_EiJ#2#chr7	47860455	47860782	+	ORR1A2	LTR	ERVL-MaLR	13.9	327	genome	17150	5	0.0291545
T2T_CAST_EiJ#2#chr7	47865657	47865698	+	RLTR20C1_MM	LTR	ERVK	7.1	41	genome	5807	NA	NA
T2T_CAST_EiJ#2#chr7	47868161	47868477	-	ORR1A3	LTR	ERVL-MaLR	9.6	316	genome	5295	23	0.434372
T2T_CAST_EiJ#2#chr7	47869740	47870086	+	MTC	LTR	ERVL-MaLR	14.9	346	genome	26210	8	0.0305227
T2T_CAST_EiJ#2#chr7	47872887	47873014	-	ORR1A3	LTR	ERVL-MaLR	16.4	127	genome	5295	23	0.434372
T2T_CAST_EiJ#2#chr7	47873469	47873571	-	MTEa	LTR	ERVL-MaLR	24.6	102	genome	17586	7	0.0398044
T2T_CAST_EiJ#2#chr7	47873731	47874233	+	RMER5	LTR	ERV1	27.8	502	genome	6586	36	0.546614
T2T_CAST_EiJ#2#chr7	47880589	47880639	-	MTD	LTR	ERVL-MaLR	13.7	50	genome	49480	13	0.0262732
T2T_CAST_EiJ#2#chr7	47881058	47881123	-	MLT2D	LTR	ERVL	19.1	65	genome	1225	NA	NA
T2T_CAST_EiJ#2#chr7	47881372	47881552	+	MLT2C2	LTR	ERVL	19.6	180	genome	559	NA	NA
T2T_CAST_EiJ#2#chr7	47884595	47884891	-	RMER19A	LTR	ERVK	11.1	296	genome	2041	NA	NA
T2T_CAST_EiJ#2#chr7	47884890	47885412	-	ORR1A3	LTR	ERVL-MaLR	16.4	522	genome	5295	23	0.434372
T2T_CAST_EiJ#2#chr7	47885413	47885736	-	ORR1A3	LTR	ERVL-MaLR	19.1	323	genome	5295	23	0.434372
T2T_CAST_EiJ#2#chr7	47886504	47886832	+	RMER20B	LTR	ERVK	23.9	328	genome	1790	NA	NA
T2T_CAST_EiJ#2#chr7	47888281	47888368	+	ORR1C1	LTR	ERVL-MaLR	18.2	87	genome	8962	19	0.212006
T2T_CAST_EiJ#2#chr7	47889076	47889189	-	MuRRS4-int	LTR	ERV1	21	113	genome	1134	42	3.7037
T2T_CAST_EiJ#2#chr7	47889291	47891699	-	MuRRS4-int	LTR	ERV1	21	2408	genome	1134	42	3.7037
T2T_CAST_EiJ#2#chr7	47896251	47896433	-	ORR1C2	LTR	ERVL-MaLR	15.1	182	genome	12196	NA	NA
T2T_CAST_EiJ#2#chr7	47896877	47897020	-	ORR1C2	LTR	ERVL-MaLR	23.1	143	genome	12196	NA	NA
T2T_CAST_EiJ#2#chr7	47897685	47898006	-	ORR1A2	LTR	ERVL-MaLR	12.6	321	genome	17150	5	0.0291545
T2T_CAST_EiJ#2#chr7	47898533	47898641	-	MTEa	LTR	ERVL-MaLR	28.9	108	genome	17586	7	0.0398044
T2T_CAST_EiJ#2#chr7	47898859	47899311	+	RMER5	LTR	ERV1	26.1	452	genome	6586	36	0.546614
T2T_CAST_EiJ#2#chr7	47900143	47900545	-	MTD	LTR	ERVL-MaLR	24.2	402	genome	49480	13	0.0262732
T2T_CAST_EiJ#2#chr7	47906499	47906741	+	RLTR49	LTR	ERVK	16.1	242	genome	981	4	0.407747
T2T_CAST_EiJ#2#chr7	47906848	47906947	+	MRLTR33	LTR	ERVK	22.4	99	genome	751	8	1.06525
T2T_CAST_EiJ#2#chr7	47908247	47908405	-	MTD	LTR	ERVL-MaLR	24.7	158	genome	49480	13	0.0262732
T2T_CAST_EiJ#2#chr7	47908673	47909369	+	MTE-int	LTR	ERVL-MaLR	32	696	genome	5298	NA	NA
T2T_CAST_EiJ#2#chr7	47919737	47920094	-	IAPEY2_LTR	LTR	ERVK	9	357	genome	1148	42	3.65854
T2T_CAST_EiJ#2#chr7	47920095	47920812	-	IAPEY3-int	LTR	ERVK	7.8	717	genome	1034	12	1.16054
T2T_CAST_EiJ#2#chr7	47920797	47920871	-	IAPEY5_I	LTR	ERVK	2.7	74	genome	330	18	5.45455
T2T_CAST_EiJ#2#chr7	47920862	47921312	-	IAPEY3-int	LTR	ERVK	4	450	genome	1034	12	1.16054
T2T_CAST_EiJ#2#chr7	47921290	47922908	-	IAPEY3-int	LTR	ERVK	7.9	1618	genome	1034	12	1.16054
T2T_CAST_EiJ#2#chr7	47922906	47923263	-	IAPEY2_LTR	LTR	ERVK	7	357	genome	1148	42	3.65854
T2T_CAST_EiJ#2#chr7	47928120	47928144	+	RLTR17B_Mm	LTR	ERVK	21.2	24	genome	48416	65	0.134253
T2T_CAST_EiJ#2#chr7	47928284	47928328	+	RLTR17B_Mm	LTR	ERVK	21.2	44	genome	48416	65	0.134253
T2T_CAST_EiJ#2#chr7	47928976	47929289	-	ORR1A3	LTR	ERVL-MaLR	14.3	313	genome	5295	23	0.434372
T2T_CAST_EiJ#2#chr7	47930495	47930881	+	MTC	LTR	ERVL-MaLR	16.3	386	genome	26210	8	0.0305227
T2T_CAST_EiJ#2#chr7	47932923	47933224	+	RMER19B	LTR	ERVK	17.6	301	genome	5882	NA	NA
T2T_CAST_EiJ#2#chr7	47933232	47933467	-	MTB	LTR	ERVL-MaLR	4.3	235	genome	7987	1	0.0125203
T2T_CAST_EiJ#2#chr7	47934269	47934473	-	MTEa	LTR	ERVL-MaLR	26.1	204	genome	17586	7	0.0398044
T2T_CAST_EiJ#2#chr7	47935364	47935701	-	ORR1A2	LTR	ERVL-MaLR	11.7	337	genome	17150	5	0.0291545
T2T_CAST_EiJ#2#chr7	47943333	47943499	-	ORR1C2	LTR	ERVL-MaLR	14.1	166	genome	12196	NA	NA
T2T_CAST_EiJ#2#chr7	47943506	47943597	-	RLTR51A_Mm	LTR	ERVK	9.8	91	genome	3226	NA	NA
T2T_CAST_EiJ#2#chr7	47943910	47944058	-	ORR1C2	LTR	ERVL-MaLR	20.9	148	genome	12196	NA	NA
T2T_CAST_EiJ#2#chr7	47944708	47944835	-	ORR1A3	LTR	ERVL-MaLR	14.8	127	genome	5295	23	0.434372
T2T_CAST_EiJ#2#chr7	47945306	47945407	-	MTEa	LTR	ERVL-MaLR	24.6	101	genome	17586	7	0.0398044
T2T_CAST_EiJ#2#chr7	47945639	47946100	+	RMER5	LTR	ERV1	26.1	461	genome	6586	36	0.546614
T2T_CAST_EiJ#2#chr7	47946843	47947249	-	MTD	LTR	ERVL-MaLR	25.6	406	genome	49480	13	0.0262732
T2T_CAST_EiJ#2#chr7	47966110	47966355	+	RLTR49	LTR	ERVK	19.9	245	genome	981	4	0.407747
T2T_CAST_EiJ#2#chr7	47966368	47966500	+	RLTR49	LTR	ERVK	23.4	132	genome	981	4	0.407747
T2T_CAST_EiJ#2#chr7	47966488	47966563	+	MRLTR33	LTR	ERVK	15.8	75	genome	751	8	1.06525
T2T_CAST_EiJ#2#chr7	47967868	47968027	-	MTD	LTR	ERVL-MaLR	27	159	genome	49480	13	0.0262732
T2T_CAST_EiJ#2#chr7	47968331	47969035	+	MTE-int	LTR	ERVL-MaLR	34.4	704	genome	5298	NA	NA
T2T_CAST_EiJ#2#chr7	47969452	47969780	+	ORR1A2	LTR	ERVL-MaLR	15.5	328	genome	17150	5	0.0291545
T2T_CAST_EiJ#2#chr7	47975625	47975645	+	RLTR17B_Mm	LTR	ERVK	17.2	20	genome	48416	65	0.134253
T2T_CAST_EiJ#2#chr7	47975898	47975927	+	RLTR17B_Mm	LTR	ERVK	17.2	29	genome	48416	65	0.134253
T2T_CAST_EiJ#2#chr7	47976577	47976886	-	ORR1A3	LTR	ERVL-MaLR	12.6	309	genome	5295	23	0.434372
T2T_CAST_EiJ#2#chr7	47979161	47979280	+	MTEa	LTR	ERVL-MaLR	18.3	119	genome	17586	7	0.0398044
T2T_CAST_EiJ#2#chr7	47979292	47979617	+	ORR1D2	LTR	ERVL-MaLR	23.7	325	genome	16056	151	0.940458
T2T_CAST_EiJ#2#chr7	47979618	47979820	+	MTEa	LTR	ERVL-MaLR	23.8	202	genome	17586	7	0.0398044
T2T_CAST_EiJ#2#chr7	47980275	47980747	-	MT2A	LTR	ERVL	23.3	472	genome	7837	37	0.472119
T2T_CAST_EiJ#2#chr7	47981470	47981766	+	RMER19B	LTR	ERVK	17.5	296	genome	5882	NA	NA
T2T_CAST_EiJ#2#chr7	47981774	47982172	-	MTB	LTR	ERVL-MaLR	9.3	398	genome	7987	1	0.0125203
T2T_CAST_EiJ#2#chr7	47982173	47982316	+	RMER19B	LTR	ERVK	18.4	143	genome	5882	NA	NA
T2T_CAST_EiJ#2#chr7	47982316	47982443	+	RMER19B	LTR	ERVK	15.2	127	genome	5882	NA	NA
T2T_CAST_EiJ#2#chr7	47982952	47983134	+	MTD	LTR	ERVL-MaLR	20.5	182	genome	49480	13	0.0262732
T2T_CAST_EiJ#2#chr7	47983830	47983906	+	ORR1B1-int	LTR	ERVL-MaLR	22	76	genome	79526	195	0.245203
T2T_CAST_EiJ#2#chr7	47984132	47984216	+	MTD	LTR	ERVL-MaLR	27.4	84	genome	49480	13	0.0262732
T2T_CAST_EiJ#2#chr7	47984734	47985584	-	RLTR13A1	LTR	ERVK	11.1	850	genome	176	1	0.568182
T2T_CAST_EiJ#2#chr7	47989073	47989285	-	MTEa	LTR	ERVL-MaLR	27	212	genome	17586	7	0.0398044
T2T_CAST_EiJ#2#chr7	47990470	47990783	-	ORR1A2	LTR	ERVL-MaLR	12.4	313	genome	17150	5	0.0291545
T2T_CAST_EiJ#2#chr7	47999438	47999873	-	RLTR45	LTR	ERVK	11.8	435	genome	1314	24	1.82648
T2T_CAST_EiJ#2#chr7	47999874	48001838	-	ERVB4_2-I_MM	LTR	ERVK	4.4	1964	genome	396	NA	NA
T2T_CAST_EiJ#2#chr7	48001943	48004269	-	ERVB4_2-I_MM	LTR	ERVK	5.3	2326	genome	396	NA	NA
T2T_CAST_EiJ#2#chr7	48004269	48004775	-	ERVB4_2-I_MM	LTR	ERVK	8.2	506	genome	396	NA	NA
T2T_CAST_EiJ#2#chr7	48004777	48005251	-	RLTR45	LTR	ERVK	11.8	474	genome	1314	24	1.82648
T2T_CAST_EiJ#2#chr7	48013163	48013488	-	IAPEY4_LTR	LTR	ERVK	1.2	325	genome	127	4	3.14961
T2T_CAST_EiJ#2#chr7	48015346	48015593	+	RLTR49	LTR	ERVK	15.6	247	genome	981	4	0.407747
T2T_CAST_EiJ#2#chr7	48015685	48015795	+	MRLTR33	LTR	ERVK	23.1	110	genome	751	8	1.06525
T2T_CAST_EiJ#2#chr7	48017036	48017155	-	MTD	LTR	ERVL-MaLR	25.8	119	genome	49480	13	0.0262732
T2T_CAST_EiJ#2#chr7	48017569	48017947	+	MTE-int	LTR	ERVL-MaLR	33.3	378	genome	5298	NA	NA
T2T_CAST_EiJ#2#chr7	48018174	48018228	+	ORR1A2	LTR	ERVL-MaLR	16.4	54	genome	17150	5	0.0291545
T2T_CAST_EiJ#2#chr7	48025264	48025500	+	MTD	LTR	ERVL-MaLR	29.1	236	genome	49480	13	0.0262732
T2T_CAST_EiJ#2#chr7	48025512	48025872	-	LTRIS4	LTR	ERV1	12.2	360	genome	177	15	8.47458
T2T_CAST_EiJ#2#chr7	48025881	48026197	-	MuRRS4-int	LTR	ERV1	20.4	316	genome	1134	42	3.7037
T2T_CAST_EiJ#2#chr7	48026274	48028682	-	MuRRS4-int	LTR	ERV1	20.4	2408	genome	1134	42	3.7037
T2T_CAST_EiJ#2#chr7	48030405	48030622	-	MLT1E1A	LTR	ERVL-MaLR	32.3	217	genome	657	NA	NA
T2T_CAST_EiJ#2#chr7	48031278	48031356	-	MLT2C2	LTR	ERVL	20.5	78	genome	559	NA	NA
T2T_CAST_EiJ#2#chr7	48032298	48032478	+	MLT2C2	LTR	ERVL	21.9	180	genome	559	NA	NA
T2T_CAST_EiJ#2#chr7	48066255	48066505	+	RLTR49	LTR	ERVK	16.8	250	genome	981	4	0.407747
T2T_CAST_EiJ#2#chr7	48066513	48066577	+	RLTR49	LTR	ERVK	16.9	64	genome	981	4	0.407747
T2T_CAST_EiJ#2#chr7	48066597	48066705	+	MRLTR33	LTR	ERVK	26.2	108	genome	751	8	1.06525
T2T_CAST_EiJ#2#chr7	48067992	48068159	-	MTD	LTR	ERVL-MaLR	24.7	167	genome	49480	13	0.0262732
T2T_CAST_EiJ#2#chr7	48068548	48069156	+	MTE-int	LTR	ERVL-MaLR	31.4	608	genome	5298	NA	NA
T2T_CAST_EiJ#2#chr7	48069573	48069897	+	ORR1A2	LTR	ERVL-MaLR	14.6	324	genome	17150	5	0.0291545
T2T_CAST_EiJ#2#chr7	48070177	48070244	+	RLTR20A4	LTR	ERVK	15.1	67	genome	12621	6	0.0475398
T2T_CAST_EiJ#2#chr7	48076613	48076921	-	ORR1A3	LTR	ERVL-MaLR	12.9	308	genome	5295	23	0.434372
T2T_CAST_EiJ#2#chr7	48078175	48078521	+	MTC	LTR	ERVL-MaLR	15.1	346	genome	26210	8	0.0305227
T2T_CAST_EiJ#2#chr7	48080236	48080363	+	ORR1B1-int	LTR	ERVL-MaLR	20.6	127	genome	79526	195	0.245203
T2T_CAST_EiJ#2#chr7	48081190	48081317	-	ORR1A3	LTR	ERVL-MaLR	14.1	127	genome	5295	23	0.434372
T2T_CAST_EiJ#2#chr7	48084318	48084500	-	ORR1C2	LTR	ERVL-MaLR	14.6	182	genome	12196	NA	NA
T2T_CAST_EiJ#2#chr7	48084870	48084898	-	ORR1C1	LTR	ERVL-MaLR	24.4	28	genome	8962	19	0.212006
T2T_CAST_EiJ#2#chr7	48084941	48085096	-	ORR1C1	LTR	ERVL-MaLR	24.4	155	genome	8962	19	0.212006
T2T_CAST_EiJ#2#chr7	48085760	48086081	-	ORR1A2	LTR	ERVL-MaLR	13.6	321	genome	17150	5	0.0291545
T2T_CAST_EiJ#2#chr7	48086600	48086715	-	MTEa	LTR	ERVL-MaLR	29.5	115	genome	17586	7	0.0398044
T2T_CAST_EiJ#2#chr7	48086947	48087394	+	RMER5	LTR	ERV1	26.2	447	genome	6586	36	0.546614
T2T_CAST_EiJ#2#chr7	48088209	48088595	-	MTD	LTR	ERVL-MaLR	24.9	386	genome	49480	13	0.0262732
T2T_CAST_EiJ#2#chr7	48095654	48095926	+	IAPLTR4_I	LTR	ERVK	5.5	272	genome	1754	8	0.4561
T2T_CAST_EiJ#2#chr7	48095968	48095989	+	IAPLTR4_I	LTR	ERVK	5.5	21	genome	1754	8	0.4561
T2T_CAST_EiJ#2#chr7	48096031	48096130	+	IAPLTR4_I	LTR	ERVK	5.5	99	genome	1754	8	0.4561
T2T_CAST_EiJ#2#chr7	48096126	48097144	+	IAPEz-int	LTR	ERVK	5.9	1018	genome	7054	40	0.567054
T2T_CAST_EiJ#2#chr7	48097139	48100236	+	IAPEz-int	LTR	ERVK	1.3	3097	genome	7054	40	0.567054
T2T_CAST_EiJ#2#chr7	48100237	48100509	+	IAPLTR4_I	LTR	ERVK	5.5	272	genome	1754	8	0.4561
T2T_CAST_EiJ#2#chr7	48100551	48100572	+	IAPLTR4_I	LTR	ERVK	5.5	21	genome	1754	8	0.4561
T2T_CAST_EiJ#2#chr7	48100614	48100713	+	IAPLTR4_I	LTR	ERVK	5.5	99	genome	1754	8	0.4561
T2T_CAST_EiJ#2#chr7	48101744	48101818	-	MLT2C2	LTR	ERVL	14.9	74	genome	559	NA	NA
T2T_CAST_EiJ#2#chr7	48109379	48109456	+	MLT2C2	LTR	ERVL	20.3	77	genome	559	NA	NA
T2T_CAST_EiJ#2#chr7	48114811	48115053	+	RLTR49	LTR	ERVK	17.1	242	genome	981	4	0.407747
T2T_CAST_EiJ#2#chr7	48115160	48115258	+	MRLTR33	LTR	ERVK	21.6	98	genome	751	8	1.06525
T2T_CAST_EiJ#2#chr7	48116555	48116715	-	MTD	LTR	ERVL-MaLR	25.1	160	genome	49480	13	0.0262732
T2T_CAST_EiJ#2#chr7	48116903	48117722	+	MTE-int	LTR	ERVL-MaLR	32.3	819	genome	5298	NA	NA
T2T_CAST_EiJ#2#chr7	48118140	48118449	+	ORR1A2	LTR	ERVL-MaLR	14.7	309	genome	17150	5	0.0291545
T2T_CAST_EiJ#2#chr7	48126260	48126585	+	IAPEY4_LTR	LTR	ERVK	1.8	325	genome	127	4	3.14961
T2T_CAST_EiJ#2#chr7	48126586	48134205	+	IAPEY4_I	LTR	ERVK	1.5	7619	genome	449	4	0.890869
T2T_CAST_EiJ#2#chr7	48134206	48134531	+	IAPEY4_LTR	LTR	ERVK	2.1	325	genome	127	4	3.14961
T2T_CAST_EiJ#2#chr7	48143455	48143488	+	RLTR17B_Mm	LTR	ERVK	24.7	33	genome	48416	65	0.134253
T2T_CAST_EiJ#2#chr7	48143676	48143727	+	RLTR17B_Mm	LTR	ERVK	24.7	51	genome	48416	65	0.134253
T2T_CAST_EiJ#2#chr7	48144376	48144689	-	ORR1A3	LTR	ERVL-MaLR	11.5	313	genome	5295	23	0.434372
T2T_CAST_EiJ#2#chr7	48145893	48146300	+	MTC	LTR	ERVL-MaLR	17.8	407	genome	26210	8	0.0305227
T2T_CAST_EiJ#2#chr7	48148618	48148739	+	MTEa	LTR	ERVL-MaLR	22.1	121	genome	17586	7	0.0398044
T2T_CAST_EiJ#2#chr7	48148749	48149062	+	ORR1D2	LTR	ERVL-MaLR	19.9	313	genome	16056	151	0.940458
T2T_CAST_EiJ#2#chr7	48149069	48149266	+	MTEa	LTR	ERVL-MaLR	24.2	197	genome	17586	7	0.0398044
T2T_CAST_EiJ#2#chr7	48149734	48150132	-	MT2A	LTR	ERVL	23.6	398	genome	7837	37	0.472119
T2T_CAST_EiJ#2#chr7	48151700	48152001	+	RMER19B	LTR	ERVK	17.2	301	genome	5882	NA	NA
T2T_CAST_EiJ#2#chr7	48152009	48152244	-	MTB	LTR	ERVL-MaLR	4.7	235	genome	7987	1	0.0125203
T2T_CAST_EiJ#2#chr7	48153042	48153246	-	MTEa	LTR	ERVL-MaLR	25.5	204	genome	17586	7	0.0398044
T2T_CAST_EiJ#2#chr7	48154137	48154474	-	ORR1A2	LTR	ERVL-MaLR	11.3	337	genome	17150	5	0.0291545
T2T_CAST_EiJ#2#chr7	48162139	48162305	-	ORR1C2	LTR	ERVL-MaLR	13.5	166	genome	12196	NA	NA
T2T_CAST_EiJ#2#chr7	48162312	48162412	-	RLTR51A_Mm	LTR	ERVK	12.1	100	genome	3226	NA	NA
T2T_CAST_EiJ#2#chr7	48162413	48162431	+	RLTR31D_MM	LTR	ERVK	13.1	18	genome	6043	NA	NA
T2T_CAST_EiJ#2#chr7	48162744	48162892	-	ORR1C2	LTR	ERVL-MaLR	20.9	148	genome	12196	NA	NA
T2T_CAST_EiJ#2#chr7	48163542	48163669	-	ORR1A3	LTR	ERVL-MaLR	15.6	127	genome	5295	23	0.434372
T2T_CAST_EiJ#2#chr7	48164141	48164242	-	MTEa	LTR	ERVL-MaLR	25.7	101	genome	17586	7	0.0398044
T2T_CAST_EiJ#2#chr7	48164474	48164935	+	RMER5	LTR	ERV1	25.9	461	genome	6586	36	0.546614
T2T_CAST_EiJ#2#chr7	48165710	48166116	-	MTD	LTR	ERVL-MaLR	25	406	genome	49480	13	0.0262732
T2T_CAST_EiJ#2#chr7	48185010	48185255	+	RLTR49	LTR	ERVK	19.7	245	genome	981	4	0.407747
T2T_CAST_EiJ#2#chr7	48185268	48185463	+	RLTR49	LTR	ERVK	20.8	195	genome	981	4	0.407747
T2T_CAST_EiJ#2#chr7	48186768	48186927	-	MTD	LTR	ERVL-MaLR	26.4	159	genome	49480	13	0.0262732
T2T_CAST_EiJ#2#chr7	48187229	48187935	+	MTE-int	LTR	ERVL-MaLR	33.7	706	genome	5298	NA	NA
T2T_CAST_EiJ#2#chr7	48188352	48188680	+	ORR1A2	LTR	ERVL-MaLR	15.2	328	genome	17150	5	0.0291545
T2T_CAST_EiJ#2#chr7	48192772	48192828	+	RLTR20C1_MM	LTR	ERVK	5.3	56	genome	5807	NA	NA
T2T_CAST_EiJ#2#chr7	48195547	48195856	-	ORR1A2	LTR	ERVL-MaLR	11.9	309	genome	17150	5	0.0291545
T2T_CAST_EiJ#2#chr7	48198086	48198216	+	MTEa	LTR	ERVL-MaLR	21.1	130	genome	17586	7	0.0398044
T2T_CAST_EiJ#2#chr7	48198217	48198544	+	ORR1D2	LTR	ERVL-MaLR	21.5	327	genome	16056	151	0.940458
T2T_CAST_EiJ#2#chr7	48198545	48198747	+	MTEa	LTR	ERVL-MaLR	23.8	202	genome	17586	7	0.0398044
T2T_CAST_EiJ#2#chr7	48199201	48199673	-	MT2A	LTR	ERVL	22.5	472	genome	7837	37	0.472119
T2T_CAST_EiJ#2#chr7	48200396	48200692	+	RMER19B	LTR	ERVK	17.9	296	genome	5882	NA	NA
T2T_CAST_EiJ#2#chr7	48200700	48201098	-	MTB	LTR	ERVL-MaLR	9.5	398	genome	7987	1	0.0125203
T2T_CAST_EiJ#2#chr7	48201099	48201242	+	RMER19B	LTR	ERVK	18.4	143	genome	5882	NA	NA
T2T_CAST_EiJ#2#chr7	48201242	48201368	+	RMER19B	LTR	ERVK	15.2	126	genome	5882	NA	NA
T2T_CAST_EiJ#2#chr7	48201776	48201868	+	ORR1G	LTR	ERVL-MaLR	28.2	92	genome	5431	25	0.46032
T2T_CAST_EiJ#2#chr7	48201876	48202056	+	MTD	LTR	ERVL-MaLR	20.1	180	genome	49480	13	0.0262732
T2T_CAST_EiJ#2#chr7	48202752	48202828	+	ORR1B1-int	LTR	ERVL-MaLR	22	76	genome	79526	195	0.245203
T2T_CAST_EiJ#2#chr7	48202991	48203132	+	MTD	LTR	ERVL-MaLR	33.3	141	genome	49480	13	0.0262732
T2T_CAST_EiJ#2#chr7	48203650	48204500	-	RLTR13A1	LTR	ERVK	11.6	850	genome	176	1	0.568182
T2T_CAST_EiJ#2#chr7	48207972	48208182	-	MTEa	LTR	ERVL-MaLR	27.3	210	genome	17586	7	0.0398044
T2T_CAST_EiJ#2#chr7	48209462	48209775	-	ORR1A2	LTR	ERVL-MaLR	12.4	313	genome	17150	5	0.0291545
T2T_CAST_EiJ#2#chr7	48218444	48218884	-	RLTR45	LTR	ERVK	11.5	440	genome	1314	24	1.82648
T2T_CAST_EiJ#2#chr7	48218885	48220848	-	ERVB4_2-I_MM	LTR	ERVK	4.4	1963	genome	396	NA	NA
T2T_CAST_EiJ#2#chr7	48220953	48223281	-	ERVB4_2-I_MM	LTR	ERVK	5.3	2328	genome	396	NA	NA
T2T_CAST_EiJ#2#chr7	48223281	48223787	-	ERVB4_2-I_MM	LTR	ERVK	8.3	506	genome	396	NA	NA
T2T_CAST_EiJ#2#chr7	48223788	48224262	-	RLTR45	LTR	ERVK	11.4	474	genome	1314	24	1.82648
T2T_CAST_EiJ#2#chr7	48233703	48233953	+	RLTR49	LTR	ERVK	16.3	250	genome	981	4	0.407747
T2T_CAST_EiJ#2#chr7	48234045	48234155	+	MRLTR33	LTR	ERVK	23.1	110	genome	751	8	1.06525
T2T_CAST_EiJ#2#chr7	48235373	48235530	-	MTD	LTR	ERVL-MaLR	24.8	157	genome	49480	13	0.0262732
T2T_CAST_EiJ#2#chr7	48236098	48236152	+	ORR1A2	LTR	ERVL-MaLR	18.2	54	genome	17150	5	0.0291545
T2T_CAST_EiJ#2#chr7	48243113	48243359	+	MTD	LTR	ERVL-MaLR	28.7	246	genome	49480	13	0.0262732
T2T_CAST_EiJ#2#chr7	48243360	48243727	-	LTRIS4	LTR	ERV1	9.9	367	genome	177	15	8.47458
T2T_CAST_EiJ#2#chr7	48243736	48244074	-	MuRRS4-int	LTR	ERV1	14.2	338	genome	1134	42	3.7037
T2T_CAST_EiJ#2#chr7	48244370	48246784	-	MuRRS4-int	LTR	ERV1	21.1	2414	genome	1134	42	3.7037
T2T_CAST_EiJ#2#chr7	48248513	48248693	-	MLT1E1A	LTR	ERVL-MaLR	31.7	180	genome	657	NA	NA
T2T_CAST_EiJ#2#chr7	48249385	48249460	-	MLT2C2	LTR	ERVL	18.7	75	genome	559	NA	NA
T2T_CAST_EiJ#2#chr7	48250405	48250585	+	MLT2C2	LTR	ERVL	20.2	180	genome	559	NA	NA
T2T_CAST_EiJ#2#chr7	48267092	48267331	+	RLTR49	LTR	ERVK	20.7	239	genome	981	4	0.407747
T2T_CAST_EiJ#2#chr7	48267430	48267538	+	MRLTR33	LTR	ERVK	23.4	108	genome	751	8	1.06525
T2T_CAST_EiJ#2#chr7	48268810	48268969	-	MTD	LTR	ERVL-MaLR	23.2	159	genome	49480	13	0.0262732
T2T_CAST_EiJ#2#chr7	48269343	48269974	+	MTE-int	LTR	ERVL-MaLR	33.1	631	genome	5298	NA	NA
T2T_CAST_EiJ#2#chr7	48270401	48270722	+	ORR1A2	LTR	ERVL-MaLR	14.8	321	genome	17150	5	0.0291545
T2T_CAST_EiJ#2#chr7	48277290	48277332	-	ORR1A3	LTR	ERVL-MaLR	13.9	42	genome	5295	23	0.434372
T2T_CAST_EiJ#2#chr7	48277329	48277418	-	ORR1A3	LTR	ERVL-MaLR	14.4	89	genome	5295	23	0.434372
T2T_CAST_EiJ#2#chr7	48279540	48279609	+	RLTR51A_Mm	LTR	ERVK	10	69	genome	3226	NA	NA
T2T_CAST_EiJ#2#chr7	48281299	48281651	+	MTD	LTR	ERVL-MaLR	23.1	352	genome	49480	13	0.0262732
T2T_CAST_EiJ#2#chr7	48289107	48289290	-	ORR1C1	LTR	ERVL-MaLR	15.9	183	genome	8962	19	0.212006
T2T_CAST_EiJ#2#chr7	48289494	48289523	-	ORR1C1	LTR	ERVL-MaLR	23.4	29	genome	8962	19	0.212006
T2T_CAST_EiJ#2#chr7	48289551	48289710	-	ORR1C1	LTR	ERVL-MaLR	23.4	159	genome	8962	19	0.212006
T2T_CAST_EiJ#2#chr7	48290375	48290496	-	ORR1A3	LTR	ERVL-MaLR	13.9	121	genome	5295	23	0.434372
T2T_CAST_EiJ#2#chr7	48290962	48291065	-	MTEa	LTR	ERVL-MaLR	24.9	103	genome	17586	7	0.0398044
T2T_CAST_EiJ#2#chr7	48291466	48291757	+	RMER5	LTR	ERV1	28.2	291	genome	6586	36	0.546614
T2T_CAST_EiJ#2#chr7	48296901	48297128	+	MTD	LTR	ERVL-MaLR	29.9	227	genome	49480	13	0.0262732
T2T_CAST_EiJ#2#chr7	48297140	48297494	-	LTRIS4	LTR	ERV1	11.3	354	genome	177	15	8.47458
T2T_CAST_EiJ#2#chr7	48297503	48297827	-	MuRRS4-int	LTR	ERV1	20.1	324	genome	1134	42	3.7037
T2T_CAST_EiJ#2#chr7	48297888	48300279	-	MuRRS4-int	LTR	ERV1	20.1	2391	genome	1134	42	3.7037
T2T_CAST_EiJ#2#chr7	48304277	48304377	+	MTD	LTR	ERVL-MaLR	19	100	genome	49480	13	0.0262732
T2T_CAST_EiJ#2#chr7	48304888	48305071	-	ORR1C2	LTR	ERVL-MaLR	18.5	183	genome	12196	NA	NA
T2T_CAST_EiJ#2#chr7	48305467	48305619	-	ORR1C2	LTR	ERVL-MaLR	24.5	152	genome	12196	NA	NA
T2T_CAST_EiJ#2#chr7	48306301	48306622	-	ORR1A2	LTR	ERVL-MaLR	9	321	genome	17150	5	0.0291545
T2T_CAST_EiJ#2#chr7	48307134	48307237	-	MTEa	LTR	ERVL-MaLR	26.6	103	genome	17586	7	0.0398044
T2T_CAST_EiJ#2#chr7	48307630	48308020	-	MTB	LTR	ERVL-MaLR	9.6	390	genome	7987	1	0.0125203
T2T_CAST_EiJ#2#chr7	48308021	48309095	-	MTB	LTR	ERVL-MaLR	8.2	1074	genome	7987	1	0.0125203
T2T_CAST_EiJ#2#chr7	48309096	48309328	-	MTB	LTR	ERVL-MaLR	4.3	232	genome	7987	1	0.0125203
T2T_CAST_EiJ#2#chr7	48309528	48309686	-	MTB	LTR	ERVL-MaLR	10.9	158	genome	7987	1	0.0125203
T2T_CAST_EiJ#2#chr7	48309700	48309992	+	RMER5	LTR	ERV1	22.6	292	genome	6586	36	0.546614
T2T_CAST_EiJ#2#chr7	48310743	48310907	-	MTD	LTR	ERVL-MaLR	25.7	164	genome	49480	13	0.0262732
T2T_CAST_EiJ#2#chr7	48311568	48311782	-	MLT1E1A	LTR	ERVL-MaLR	30.3	214	genome	657	NA	NA
T2T_CAST_EiJ#2#chr7	48311783	48312192	-	BGLII	LTR	ERVK	11.3	409	genome	2287	13	0.56843
T2T_CAST_EiJ#2#chr7	48312858	48312934	-	MLT2C2	LTR	ERVL	17.1	76	genome	559	NA	NA
T2T_CAST_EiJ#2#chr7	48313883	48314062	+	MLT2C2	LTR	ERVL	21.4	179	genome	559	NA	NA
T2T_CAST_EiJ#2#chr7	48345532	48345782	+	RLTR49	LTR	ERVK	18.9	250	genome	981	4	0.407747
T2T_CAST_EiJ#2#chr7	48345790	48345982	+	RLTR49	LTR	ERVK	21.9	192	genome	981	4	0.407747
T2T_CAST_EiJ#2#chr7	48347274	48347436	-	MTD	LTR	ERVL-MaLR	23.8	162	genome	49480	13	0.0262732
T2T_CAST_EiJ#2#chr7	48347737	48348439	+	MTE-int	LTR	ERVL-MaLR	32	702	genome	5298	NA	NA
T2T_CAST_EiJ#2#chr7	48349462	48349781	+	ORR1A2	LTR	ERVL-MaLR	14.3	319	genome	17150	5	0.0291545
T2T_CAST_EiJ#2#chr7	48356386	48356711	-	ORR1A3	LTR	ERVL-MaLR	10.6	325	genome	5295	23	0.434372
T2T_CAST_EiJ#2#chr7	48357870	48358273	+	MTC	LTR	ERVL-MaLR	15.6	403	genome	26210	8	0.0305227
T2T_CAST_EiJ#2#chr7	48360570	48360629	+	ORR1D2	LTR	ERVL-MaLR	20.3	59	genome	16056	151	0.940458
T2T_CAST_EiJ#2#chr7	48360723	48361007	+	ORR1D2	LTR	ERVL-MaLR	23.6	284	genome	16056	151	0.940458
T2T_CAST_EiJ#2#chr7	48361008	48361210	+	MTEa	LTR	ERVL-MaLR	23.9	202	genome	17586	7	0.0398044
T2T_CAST_EiJ#2#chr7	48361666	48362137	-	MT2A	LTR	ERVL	22.4	471	genome	7837	37	0.472119
T2T_CAST_EiJ#2#chr7	48362645	48362720	-	RMER17A-int	LTR	ERVK	18.6	75	genome	554	NA	NA
T2T_CAST_EiJ#2#chr7	48362874	48362937	-	RMER17A-int	LTR	ERVK	25	63	genome	554	NA	NA
T2T_CAST_EiJ#2#chr7	48363006	48363342	-	RMER17A-int	LTR	ERVK	22.8	336	genome	554	NA	NA
T2T_CAST_EiJ#2#chr7	48363371	48363805	-	RMER17A2	LTR	ERVK	13.4	434	genome	1682	NA	NA
T2T_CAST_EiJ#2#chr7	48363880	48364251	-	RMER17A2	LTR	ERVK	13.4	371	genome	1682	NA	NA
T2T_CAST_EiJ#2#chr7	48364745	48364860	+	ORR1F	LTR	ERVL-MaLR	24.4	115	genome	14608	6	0.0410734
T2T_CAST_EiJ#2#chr7	48365042	48365133	+	ORR1F	LTR	ERVL-MaLR	25	91	genome	14608	6	0.0410734
T2T_CAST_EiJ#2#chr7	48375708	48375922	-	MTEb	LTR	ERVL-MaLR	28.9	214	genome	10866	32	0.294497
T2T_CAST_EiJ#2#chr7	48376824	48377168	-	ORR1A1	LTR	ERVL-MaLR	16	344	genome	5311	10	0.188288
T2T_CAST_EiJ#2#chr7	48382173	48383029	+	RMER17D	LTR	ERVK	11.7	856	genome	867	NA	NA
T2T_CAST_EiJ#2#chr7	48383032	48383173	+	RMER17A-int	LTR	ERVK	15.6	141	genome	554	NA	NA
T2T_CAST_EiJ#2#chr7	48383683	48384682	+	RMER17A-int	LTR	ERVK	8.8	999	genome	554	NA	NA
T2T_CAST_EiJ#2#chr7	48384685	48385013	+	RMER17D	LTR	ERVK	13.5	328	genome	867	NA	NA
T2T_CAST_EiJ#2#chr7	48385122	48385551	+	RMER17D	LTR	ERVK	12.8	429	genome	867	NA	NA
T2T_CAST_EiJ#2#chr7	48389799	48390755	-	RLTR13A2	LTR	ERVK	2.7	956	genome	251	2	0.796813
T2T_CAST_EiJ#2#chr7	48409092	48409446	+	MTD	LTR	ERVL-MaLR	25.2	354	genome	49480	13	0.0262732
T2T_CAST_EiJ#2#chr7	48421304	48421437	-	MTE-int	LTR	ERVL-MaLR	30.8	133	genome	5298	NA	NA
T2T_CAST_EiJ#2#chr7	48434884	48435151	+	ORR1A1	LTR	ERVL-MaLR	6.3	267	genome	5311	10	0.188288
T2T_CAST_EiJ#2#chr7	48435196	48435262	+	ORR1A1	LTR	ERVL-MaLR	6.1	66	genome	5311	10	0.188288
T2T_CAST_EiJ#2#chr7	48442482	48442648	+	RLTR24	LTR	ERV1	19.2	166	genome	1247	NA	NA
T2T_CAST_EiJ#2#chr7	48442661	48442978	-	RLTR28	LTR	ERVL	20.5	317	genome	1934	NA	NA
T2T_CAST_EiJ#2#chr7	48450978	48451119	+	RLTR28	LTR	ERVL	26.1	141	genome	1934	NA	NA
T2T_CAST_EiJ#2#chr7	48451123	48451278	-	RLTR24	LTR	ERV1	19.9	155	genome	1247	NA	NA
T2T_CAST_EiJ#2#chr7	48460463	48460760	+	RLTR24	LTR	ERV1	24.6	297	genome	1247	NA	NA
T2T_CAST_EiJ#2#chr7	48462978	48463193	-	ORR1E	LTR	ERVL-MaLR	23.4	215	genome	19782	NA	NA
T2T_CAST_EiJ#2#chr7	48479706	48480033	-	IAPLTR2b	LTR	ERVK	3.4	327	genome	1283	10	0.779423
T2T_CAST_EiJ#2#chr7	48483658	48483981	+	IAPEY_LTR	LTR	ERVK	10.3	323	genome	556	NA	NA
T2T_CAST_EiJ#2#chr7	48483982	48485292	+	IAPEy-int	LTR	ERVK	14.7	1310	genome	705	55	7.80142
T2T_CAST_EiJ#2#chr7	48485286	48488965	+	IAPEy-int	LTR	ERVK	8.3	3679	genome	705	55	7.80142
T2T_CAST_EiJ#2#chr7	48488966	48489289	+	IAPEY_LTR	LTR	ERVK	13.1	323	genome	556	NA	NA
T2T_CAST_EiJ#2#chr7	48493197	48493325	+	RLTR24	LTR	ERV1	19.2	128	genome	1247	NA	NA
T2T_CAST_EiJ#2#chr7	48493326	48493807	-	LTRIS_Mm	LTR	ERV1	2.3	481	genome	553	5	0.904159
T2T_CAST_EiJ#2#chr7	48493865	48494394	-	RLTR28	LTR	ERVL	17.8	529	genome	1934	NA	NA
T2T_CAST_EiJ#2#chr7	48494397	48494692	+	RLTR24	LTR	ERV1	25.6	295	genome	1247	NA	NA
T2T_CAST_EiJ#2#chr7	48506268	48506411	-	ORR1B1-int	LTR	ERVL-MaLR	18.9	143	genome	79526	195	0.245203
T2T_CAST_EiJ#2#chr7	48506642	48506958	+	IAPEY3_LTR	LTR	ERVK	10.9	316	genome	616	NA	NA
T2T_CAST_EiJ#2#chr7	48515709	48516103	-	MTA_Mm	LTR	ERVL-MaLR	4.6	394	genome	17925	181	1.00976
T2T_CAST_EiJ#2#chr7	48519084	48519399	-	RLTR46A2	LTR	ERVK	7	315	genome	64	NA	NA
T2T_CAST_EiJ#2#chr7	48519400	48523915	-	MMERVK10C-int	LTR	ERVK	9.5	4515	genome	2606	28	1.07444
T2T_CAST_EiJ#2#chr7	48523908	48525604	-	ETnERV3-int	LTR	ERVK	4.3	1696	genome	642	NA	NA
T2T_CAST_EiJ#2#chr7	48525590	48525799	-	ERVB4_1B-I_MM	LTR	ERVK	10.3	209	genome	1285	2	0.155642
T2T_CAST_EiJ#2#chr7	48526668	48526748	-	RLTR1B-int	LTR	ERV1	17.5	80	genome	1277	26	2.03602
T2T_CAST_EiJ#2#chr7	48527068	48527184	-	IAPEY5_I	LTR	ERVK	14	116	genome	330	18	5.45455
T2T_CAST_EiJ#2#chr7	48527185	48527502	-	RLTR46A2	LTR	ERVK	8.2	317	genome	64	NA	NA
T2T_CAST_EiJ#2#chr7	48530666	48531188	-	ERVB4_1B-LTR_MM	LTR	ERVK	12.4	522	genome	545	1	0.183486
T2T_CAST_EiJ#2#chr7	48533078	48533468	+	MTA_Mm	LTR	ERVL-MaLR	8.2	390	genome	17925	181	1.00976
T2T_CAST_EiJ#2#chr7	48537896	48540210	-	ETnERV2-int	LTR	ERVK	12.2	2314	genome	1891	33	1.74511
T2T_CAST_EiJ#2#chr7	48540207	48540811	-	ETnERV2-int	LTR	ERVK	13.2	604	genome	1891	33	1.74511
T2T_CAST_EiJ#2#chr7	48540842	48541345	-	ETnERV2-int	LTR	ERVK	13.2	503	genome	1891	33	1.74511
T2T_CAST_EiJ#2#chr7	48541410	48541801	-	ETnERV2-int	LTR	ERVK	14.8	391	genome	1891	33	1.74511
T2T_CAST_EiJ#2#chr7	48541804	48542208	-	RLTR9D	LTR	ERVK	14.4	404	genome	780	NA	NA
T2T_CAST_EiJ#2#chr7	48542295	48542495	-	MMERVK9E_I	LTR	ERVK	27.1	200	genome	1606	13	0.809465
T2T_CAST_EiJ#2#chr7	48542502	48542859	-	MuRRS4-int	LTR	ERV1	27.4	357	genome	1134	42	3.7037
T2T_CAST_EiJ#2#chr7	48543066	48543256	-	RMER16-int	LTR	ERVK	19.4	190	genome	2643	49	1.85395
T2T_CAST_EiJ#2#chr7	48543307	48544300	-	MMERVK9E_I	LTR	ERVK	17.3	993	genome	1606	13	0.809465
T2T_CAST_EiJ#2#chr7	48544301	48544363	-	RLTR13A	LTR	ERVK	9.7	62	genome	380	3	0.789474
T2T_CAST_EiJ#2#chr7	48544358	48544485	-	RLTR13A	LTR	ERVK	9.4	127	genome	380	3	0.789474
T2T_CAST_EiJ#2#chr7	48544487	48545373	-	MMERVK9E_I	LTR	ERVK	16	886	genome	1606	13	0.809465
T2T_CAST_EiJ#2#chr7	48545451	48545495	-	MMERVK9E_I	LTR	ERVK	16	44	genome	1606	13	0.809465
T2T_CAST_EiJ#2#chr7	48545817	48546901	-	ERVB4_1B-I_MM	LTR	ERVK	17.6	1084	genome	1285	2	0.155642
T2T_CAST_EiJ#2#chr7	48547090	48547403	-	ERVB4_1B-I_MM	LTR	ERVK	30.2	313	genome	1285	2	0.155642
T2T_CAST_EiJ#2#chr7	48547442	48547779	-	RLTR9A3	LTR	ERVK	21.4	337	genome	794	NA	NA
T2T_CAST_EiJ#2#chr7	48556729	48556896	+	RLTR24	LTR	ERV1	20.2	167	genome	1247	NA	NA
T2T_CAST_EiJ#2#chr7	48556909	48557359	-	RLTR28B	LTR	ERVL	20.4	450	genome	415	NA	NA
T2T_CAST_EiJ#2#chr7	48557805	48558085	+	RLTR24	LTR	ERV1	19.3	280	genome	1247	NA	NA
T2T_CAST_EiJ#2#chr7	48560308	48560536	-	ORR1E	LTR	ERVL-MaLR	26.8	228	genome	19782	NA	NA
T2T_CAST_EiJ#2#chr7	48561421	48561668	+	MTC-int	LTR	ERVL-MaLR	28.9	247	genome	1695	NA	NA
T2T_CAST_EiJ#2#chr7	48562547	48562939	+	MTA_Mm	LTR	ERVL-MaLR	7.6	392	genome	17925	181	1.00976
T2T_CAST_EiJ#2#chr7	48577161	48577364	-	RLTR17B_Mm	LTR	ERVK	23.1	203	genome	48416	65	0.134253
T2T_CAST_EiJ#2#chr7	48587078	48587243	+	RLTR24	LTR	ERV1	18.1	165	genome	1247	NA	NA
T2T_CAST_EiJ#2#chr7	48587258	48587615	-	RLTR28	LTR	ERVL	23.2	357	genome	1934	NA	NA
T2T_CAST_EiJ#2#chr7	48587616	48588039	+	BGLII	LTR	ERVK	10	423	genome	2287	13	0.56843
T2T_CAST_EiJ#2#chr7	48588054	48588187	-	RLTR28	LTR	ERVL	12.7	133	genome	1934	NA	NA
T2T_CAST_EiJ#2#chr7	48588190	48588532	+	RLTR24	LTR	ERV1	20.6	342	genome	1247	NA	NA
T2T_CAST_EiJ#2#chr7	48602475	48602901	-	LTR10_RN	LTR	ERVK	17.8	426	genome	551	NA	NA
T2T_CAST_EiJ#2#chr7	48604164	48604515	-	RLTR13D3A1	LTR	ERVK	18.9	351	genome	601	6	0.998336
T2T_CAST_EiJ#2#chr7	48604556	48604690	-	RLTR13D3A1	LTR	ERVK	17.2	134	genome	601	6	0.998336
T2T_CAST_EiJ#2#chr7	48604845	48605320	-	RMER19A	LTR	ERVK	14.5	475	genome	2041	NA	NA
T2T_CAST_EiJ#2#chr7	48606028	48606647	+	RMER19C	LTR	ERVK	22.6	619	genome	3183	NA	NA
T2T_CAST_EiJ#2#chr7	48616726	48617296	+	MLTR31A_MM	LTR	ERVK	13	570	genome	315	NA	NA
T2T_CAST_EiJ#2#chr7	48622267	48622325	-	MT2A	LTR	ERVL	15.2	58	genome	7837	37	0.472119
T2T_CAST_EiJ#2#chr7	48623073	48623176	-	ORR1B1	LTR	ERVL-MaLR	12.6	103	genome	17795	7	0.0393369
T2T_CAST_EiJ#2#chr7	48623178	48623540	-	RLTR31D_MM	LTR	ERVK	24.9	362	genome	6043	NA	NA
T2T_CAST_EiJ#2#chr7	48632336	48632477	-	ORR1D2	LTR	ERVL-MaLR	23.5	141	genome	16056	151	0.940458
T2T_CAST_EiJ#2#chr7	48633290	48633325	-	RLTR20C1_MM	LTR	ERVK	6.4	35	genome	5807	NA	NA
T2T_CAST_EiJ#2#chr7	48635193	48635374	-	MT2B2	LTR	ERVL	9.3	181	genome	2701	1	0.0370233
T2T_CAST_EiJ#2#chr7	48636598	48636720	+	MERV1_I	LTR	ERV1	27.5	122	genome	1327	NA	NA
T2T_CAST_EiJ#2#chr7	48637623	48637863	+	MuLV-int	LTR	ERV1	30	240	genome	967	1	0.103413
T2T_CAST_EiJ#2#chr7	48641666	48641823	+	MLTR25A	LTR	ERVK	20.2	157	genome	1803	NA	NA
T2T_CAST_EiJ#2#chr7	48642555	48643128	+	MT2B2	LTR	ERVL	10.1	573	genome	2701	1	0.0370233
T2T_CAST_EiJ#2#chr7	48654026	48654485	-	RLTR18B	LTR	ERVK	21.5	459	genome	901	NA	NA
T2T_CAST_EiJ#2#chr7	48655051	48655325	-	RMER15	LTR	ERVL	29.1	274	genome	13271	41	0.308944
T2T_CAST_EiJ#2#chr7	48657184	48657523	-	RLTR9A3	LTR	ERVK	20.6	339	genome	794	NA	NA
T2T_CAST_EiJ#2#chr7	48658859	48658922	+	RLTR15	LTR	ERVK	17.2	63	genome	2410	NA	NA
T2T_CAST_EiJ#2#chr7	48659737	48660035	+	RLTR31B2	LTR	ERVK	18.7	298	genome	1359	NA	NA
T2T_CAST_EiJ#2#chr7	48661975	48662365	-	ORR1B1	LTR	ERVL-MaLR	17.2	390	genome	17795	7	0.0393369
T2T_CAST_EiJ#2#chr7	48662745	48662873	-	ORR1B1	LTR	ERVL-MaLR	18.1	128	genome	17795	7	0.0393369
T2T_CAST_EiJ#2#chr7	48664447	48665684	-	ORR1A3	LTR	ERVL-MaLR	15.1	1237	genome	5295	23	0.434372
T2T_CAST_EiJ#2#chr7	48665684	48665773	+	RLTR48A	LTR	ERV1	13.5	89	genome	704	NA	NA
T2T_CAST_EiJ#2#chr7	48665850	48666340	+	RLTR48A	LTR	ERV1	13.9	490	genome	704	NA	NA
T2T_CAST_EiJ#2#chr7	48666343	48666593	-	ORR1A3	LTR	ERVL-MaLR	22.1	250	genome	5295	23	0.434372
T2T_CAST_EiJ#2#chr7	48666598	48667395	-	ORR1A3	LTR	ERVL-MaLR	16.1	797	genome	5295	23	0.434372
T2T_CAST_EiJ#2#chr7	48667404	48667696	-	ORR1A3	LTR	ERVL-MaLR	17.3	292	genome	5295	23	0.434372
T2T_CAST_EiJ#2#chr7	48672581	48672917	-	ORR1D1	LTR	ERVL-MaLR	25.7	336	genome	23044	11	0.0477348
T2T_CAST_EiJ#2#chr7	48673727	48673855	-	MTD	LTR	ERVL-MaLR	29.7	128	genome	49480	13	0.0262732
T2T_CAST_EiJ#2#chr7	48675062	48675159	+	RLTR42-int	LTR	ERVK	20.6	97	genome	2792	1	0.0358166
T2T_CAST_EiJ#2#chr7	48678052	48678317	+	RLTR42-int	LTR	ERVK	21.1	265	genome	2792	1	0.0358166
T2T_CAST_EiJ#2#chr7	48678489	48678586	+	RLTR42-int	LTR	ERVK	18.2	97	genome	2792	1	0.0358166
T2T_CAST_EiJ#2#chr7	48678602	48678692	+	RLTR42-int	LTR	ERVK	24.7	90	genome	2792	1	0.0358166
T2T_CAST_EiJ#2#chr7	48679020	48679263	+	RLTR42-int	LTR	ERVK	20.7	243	genome	2792	1	0.0358166
T2T_CAST_EiJ#2#chr7	48679254	48679808	+	RLTR42-int	LTR	ERVK	27.9	554	genome	2792	1	0.0358166
T2T_CAST_EiJ#2#chr7	48680746	48681097	-	ORR1B2	LTR	ERVL-MaLR	22.2	351	genome	9689	NA	NA
T2T_CAST_EiJ#2#chr7	48681846	48682073	-	ORR1C2	LTR	ERVL-MaLR	26.5	227	genome	12196	NA	NA
T2T_CAST_EiJ#2#chr7	48682097	48682245	-	RLTR16	LTR	ERVK	23	148	genome	1227	NA	NA
T2T_CAST_EiJ#2#chr7	48682287	48682636	-	RLTR16	LTR	ERVK	19.9	349	genome	1227	NA	NA
T2T_CAST_EiJ#2#chr7	48684544	48684676	-	MTD	LTR	ERVL-MaLR	29.5	132	genome	49480	13	0.0262732
T2T_CAST_EiJ#2#chr7	48691584	48692554	-	RMER17B	LTR	ERVK	14.2	970	genome	2236	12	0.536673
T2T_CAST_EiJ#2#chr7	48693550	48694430	-	RMER17A2	LTR	ERVK	13.7	880	genome	1682	NA	NA
T2T_CAST_EiJ#2#chr7	48696699	48697071	-	MTD	LTR	ERVL-MaLR	24.6	372	genome	49480	13	0.0262732
T2T_CAST_EiJ#2#chr7	48697420	48697703	+	RLTR31D_MM	LTR	ERVK	25.4	283	genome	6043	NA	NA
T2T_CAST_EiJ#2#chr7	48697970	48698663	-	RMER17A2	LTR	ERVK	15.3	693	genome	1682	NA	NA
T2T_CAST_EiJ#2#chr7	48698721	48698864	-	RMER17A2	LTR	ERVK	15.3	143	genome	1682	NA	NA
T2T_CAST_EiJ#2#chr7	48711270	48711382	-	MTD	LTR	ERVL-MaLR	29.2	112	genome	49480	13	0.0262732
T2T_CAST_EiJ#2#chr7	48711424	48711765	+	ORR1A1	LTR	ERVL-MaLR	16.7	341	genome	5311	10	0.188288
T2T_CAST_EiJ#2#chr7	48711769	48712040	+	ORR1A1	LTR	ERVL-MaLR	13.6	271	genome	5311	10	0.188288
T2T_CAST_EiJ#2#chr7	48713658	48713719	-	RLTR20C1_MM	LTR	ERVK	16.1	61	genome	5807	NA	NA
T2T_CAST_EiJ#2#chr7	48718519	48718979	-	RLTR18B	LTR	ERVK	23.4	460	genome	901	NA	NA
T2T_CAST_EiJ#2#chr7	48719540	48719791	-	RMER15	LTR	ERVL	27	251	genome	13271	41	0.308944
T2T_CAST_EiJ#2#chr7	48721670	48722003	-	RLTR9A3	LTR	ERVK	22.8	333	genome	794	NA	NA
T2T_CAST_EiJ#2#chr7	48722575	48723395	+	RLTR10-int	LTR	ERVK	3.8	820	genome	2580	5	0.193798
T2T_CAST_EiJ#2#chr7	48723399	48723782	+	RLTR10	LTR	ERVK	7	383	genome	3271	10	0.305717
T2T_CAST_EiJ#2#chr7	48724595	48724658	+	RLTR15	LTR	ERVK	25	63	genome	2410	NA	NA
T2T_CAST_EiJ#2#chr7	48736045	48736380	-	ORR1D1	LTR	ERVL-MaLR	26.4	335	genome	23044	11	0.0477348
T2T_CAST_EiJ#2#chr7	48737195	48737323	-	MTD	LTR	ERVL-MaLR	29.7	128	genome	49480	13	0.0262732
T2T_CAST_EiJ#2#chr7	48738524	48738637	+	RLTR42-int	LTR	ERVK	19	113	genome	2792	1	0.0358166
T2T_CAST_EiJ#2#chr7	48743367	48743642	+	RLTR42-int	LTR	ERVK	21.1	275	genome	2792	1	0.0358166
T2T_CAST_EiJ#2#chr7	48743803	48743900	+	RLTR42-int	LTR	ERVK	19.7	97	genome	2792	1	0.0358166
T2T_CAST_EiJ#2#chr7	48743916	48744006	+	RLTR42-int	LTR	ERVK	23.9	90	genome	2792	1	0.0358166
T2T_CAST_EiJ#2#chr7	48744334	48744710	+	RLTR42-int	LTR	ERVK	20	376	genome	2792	1	0.0358166
T2T_CAST_EiJ#2#chr7	48744779	48745003	+	RLTR42-int	LTR	ERVK	29.3	224	genome	2792	1	0.0358166
T2T_CAST_EiJ#2#chr7	48746053	48746406	-	ORR1B2	LTR	ERVL-MaLR	18.5	353	genome	9689	NA	NA
T2T_CAST_EiJ#2#chr7	48753656	48753913	-	ORR1C2	LTR	ERVL-MaLR	24	257	genome	12196	NA	NA
T2T_CAST_EiJ#2#chr7	48753915	48754066	-	RLTR16	LTR	ERVK	21.2	151	genome	1227	NA	NA
T2T_CAST_EiJ#2#chr7	48754107	48754459	-	RLTR16	LTR	ERVK	19.2	352	genome	1227	NA	NA
T2T_CAST_EiJ#2#chr7	48754462	48754548	-	ORR1C2	LTR	ERVL-MaLR	25.6	86	genome	12196	NA	NA
T2T_CAST_EiJ#2#chr7	48756337	48756483	-	MTD	LTR	ERVL-MaLR	25.7	146	genome	49480	13	0.0262732
T2T_CAST_EiJ#2#chr7	48768166	48768267	-	MTD	LTR	ERVL-MaLR	24.5	101	genome	49480	13	0.0262732
T2T_CAST_EiJ#2#chr7	48771089	48772060	-	RMER17B	LTR	ERVK	12.5	971	genome	2236	12	0.536673
T2T_CAST_EiJ#2#chr7	48773047	48773936	-	RMER17A2	LTR	ERVK	14.6	889	genome	1682	NA	NA
T2T_CAST_EiJ#2#chr7	48775264	48775639	-	MTD	LTR	ERVL-MaLR	25.4	375	genome	49480	13	0.0262732
T2T_CAST_EiJ#2#chr7	48775985	48776327	+	RLTR31D_MM	LTR	ERVK	21.7	342	genome	6043	NA	NA
T2T_CAST_EiJ#2#chr7	48779740	48780612	-	RMER17A2	LTR	ERVK	12.2	872	genome	1682	NA	NA
T2T_CAST_EiJ#2#chr7	48793722	48794089	+	ORR1D2	LTR	ERVL-MaLR	32.1	367	genome	16056	151	0.940458
T2T_CAST_EiJ#2#chr7	48802909	48803302	+	MTA_Mm	LTR	ERVL-MaLR	1.5	393	genome	17925	181	1.00976
T2T_CAST_EiJ#2#chr7	48806093	48806431	+	RLTR44B	LTR	ERVK	7.2	338	genome	133	NA	NA
T2T_CAST_EiJ#2#chr7	48809016	48809334	+	ORR1A2	LTR	ERVL-MaLR	12.3	318	genome	17150	5	0.0291545
T2T_CAST_EiJ#2#chr7	48809341	48809720	+	ORR1A2	LTR	ERVL-MaLR	10.5	379	genome	17150	5	0.0291545
T2T_CAST_EiJ#2#chr7	48809729	48810077	-	RLTR9D	LTR	ERVK	13	348	genome	780	NA	NA
T2T_CAST_EiJ#2#chr7	48810063	48811679	-	MMERVK9E_I	LTR	ERVK	10	1616	genome	1606	13	0.809465
T2T_CAST_EiJ#2#chr7	48811676	48811821	-	RLTR9D	LTR	ERVK	9.6	145	genome	780	NA	NA
T2T_CAST_EiJ#2#chr7	48811822	48812155	+	ORR1A2	LTR	ERVL-MaLR	16.2	333	genome	17150	5	0.0291545
T2T_CAST_EiJ#2#chr7	48813411	48813443	+	RLTR20C2_MM	LTR	ERVK	14.6	32	genome	4240	NA	NA
T2T_CAST_EiJ#2#chr7	48813499	48813527	+	RLTR20C2_MM	LTR	ERVK	14.6	28	genome	4240	NA	NA
T2T_CAST_EiJ#2#chr7	48813611	48815013	+	ORR1A2	LTR	ERVL-MaLR	15.3	1402	genome	17150	5	0.0291545
T2T_CAST_EiJ#2#chr7	48819163	48819523	-	ORR1D1	LTR	ERVL-MaLR	26.1	360	genome	23044	11	0.0477348
T2T_CAST_EiJ#2#chr7	48819524	48819797	-	ORR1D1	LTR	ERVL-MaLR	20.1	273	genome	23044	11	0.0477348
T2T_CAST_EiJ#2#chr7	48834730	48835523	-	RMER17D2	LTR	ERVK	19.2	793	genome	1539	20	1.29955
T2T_CAST_EiJ#2#chr7	48836159	48836411	+	RMER15	LTR	ERVL	27.8	252	genome	13271	41	0.308944
T2T_CAST_EiJ#2#chr7	48839621	48840130	-	RLTR11A2	LTR	ERVK	17.1	509	genome	2708	NA	NA
T2T_CAST_EiJ#2#chr7	48840133	48840397	-	MYSERV-int	LTR	ERVK	22.1	264	genome	2620	20	0.763359
T2T_CAST_EiJ#2#chr7	48841543	48842982	-	MYSERV16_I	LTR	ERVK	25.1	1439	genome	2242	29	1.29349
T2T_CAST_EiJ#2#chr7	48843491	48843928	-	RLTR11A2	LTR	ERVK	17.4	437	genome	2708	NA	NA
T2T_CAST_EiJ#2#chr7	48846468	48846624	-	RLTR11A	LTR	ERVK	18	156	genome	3964	NA	NA
T2T_CAST_EiJ#2#chr7	48846614	48846654	+	RLTR20B5_MM	LTR	ERVK	17.1	40	genome	797	1	0.125471
T2T_CAST_EiJ#2#chr7	48849061	48849110	+	RLTR18	LTR	ERVK	20	49	genome	475	NA	NA
T2T_CAST_EiJ#2#chr7	48850456	48850855	-	MTB	LTR	ERVL-MaLR	7.5	399	genome	7987	1	0.0125203
T2T_CAST_EiJ#2#chr7	48852608	48852972	-	ORR1D1	LTR	ERVL-MaLR	24.4	364	genome	23044	11	0.0477348
T2T_CAST_EiJ#2#chr7	48852973	48854346	-	ORR1D1	LTR	ERVL-MaLR	23.3	1373	genome	23044	11	0.0477348
T2T_CAST_EiJ#2#chr7	48854347	48854707	-	ORR1D1	LTR	ERVL-MaLR	25.3	360	genome	23044	11	0.0477348
T2T_CAST_EiJ#2#chr7	48857877	48857947	+	RLTR31D_MM	LTR	ERVK	11.5	70	genome	6043	NA	NA
T2T_CAST_EiJ#2#chr7	48874835	48874864	+	ORR1B1-int	LTR	ERVL-MaLR	17.5	29	genome	79526	195	0.245203
T2T_CAST_EiJ#2#chr7	48876169	48876410	+	RMER15	LTR	ERVL	28.1	241	genome	13271	41	0.308944
T2T_CAST_EiJ#2#chr7	48883603	48883927	+	RMER17D2	LTR	ERVK	14.8	324	genome	1539	20	1.29955
T2T_CAST_EiJ#2#chr7	48884042	48884480	+	RMER17D2	LTR	ERVK	14.8	438	genome	1539	20	1.29955
T2T_CAST_EiJ#2#chr7	48887478	48887687	-	ORR1D1	LTR	ERVL-MaLR	26.6	209	genome	23044	11	0.0477348
T2T_CAST_EiJ#2#chr7	48887722	48887896	-	ORR1D1	LTR	ERVL-MaLR	22.6	174	genome	23044	11	0.0477348
T2T_CAST_EiJ#2#chr7	48887903	48888304	-	ORR1D1	LTR	ERVL-MaLR	18.6	401	genome	23044	11	0.0477348
T2T_CAST_EiJ#2#chr7	48890118	48890452	-	ERVB7_1-LTR_MM	LTR	ERVK	9.2	334	genome	778	9	1.15681
T2T_CAST_EiJ#2#chr7	48890441	48893385	-	ETnERV-int	LTR	ERVK	7.5	2944	genome	562	5	0.88968
T2T_CAST_EiJ#2#chr7	48893377	48894068	-	ETnERV-int	LTR	ERVK	6.2	691	genome	562	5	0.88968
T2T_CAST_EiJ#2#chr7	48894069	48894403	-	ERVB7_1-LTR_MM	LTR	ERVK	11.8	334	genome	778	9	1.15681
T2T_CAST_EiJ#2#chr7	48899450	48900017	-	ORR1D1	LTR	ERVL-MaLR	24.8	567	genome	23044	11	0.0477348
T2T_CAST_EiJ#2#chr7	48900038	48900353	-	ORR1D1	LTR	ERVL-MaLR	24.8	315	genome	23044	11	0.0477348
T2T_CAST_EiJ#2#chr7	48900376	48900736	-	ORR1D1	LTR	ERVL-MaLR	25.7	360	genome	23044	11	0.0477348
T2T_CAST_EiJ#2#chr7	48906564	48907025	+	IAPLTR2a2_Mm	LTR	ERVK	5.3	461	genome	1996	4	0.200401
T2T_CAST_EiJ#2#chr7	48907027	48907086	+	IAPEz-int	LTR	ERVK	6.6	59	genome	7054	40	0.567054
T2T_CAST_EiJ#2#chr7	48907088	48907182	+	IAPEz-int	LTR	ERVK	10.6	94	genome	7054	40	0.567054
T2T_CAST_EiJ#2#chr7	48907165	48907961	+	IAPEz-int	LTR	ERVK	7.3	796	genome	7054	40	0.567054
T2T_CAST_EiJ#2#chr7	48907962	48908065	+	IAPEz-int	LTR	ERVK	9.6	103	genome	7054	40	0.567054
T2T_CAST_EiJ#2#chr7	48908072	48908521	+	IAPLTR2a2_Mm	LTR	ERVK	5.9	449	genome	1996	4	0.200401
T2T_CAST_EiJ#2#chr7	48918020	48918145	-	RLTR17B_Mm	LTR	ERVK	21.1	125	genome	48416	65	0.134253
T2T_CAST_EiJ#2#chr7	48919884	48920310	+	MTC	LTR	ERVL-MaLR	21.8	426	genome	26210	8	0.0305227
T2T_CAST_EiJ#2#chr7	48920715	48920801	+	RLTR17B_Mm	LTR	ERVK	14.1	86	genome	48416	65	0.134253
T2T_CAST_EiJ#2#chr7	48921244	48921343	+	RMER15-int	LTR	ERVL	32.3	99	genome	3872	NA	NA
T2T_CAST_EiJ#2#chr7	48924893	48925078	-	MurERV4_19-int	LTR	ERVK	17.2	185	genome	1003	NA	NA
T2T_CAST_EiJ#2#chr7	48961644	48961794	+	ORR1D1	LTR	ERVL-MaLR	27.3	150	genome	23044	11	0.0477348
T2T_CAST_EiJ#2#chr7	48962151	48962274	+	ORR1D1	LTR	ERVL-MaLR	24.2	123	genome	23044	11	0.0477348
T2T_CAST_EiJ#2#chr7	48974620	48974877	-	ORR1D1	LTR	ERVL-MaLR	16.3	257	genome	23044	11	0.0477348
T2T_CAST_EiJ#2#chr7	48974879	48975144	-	ORR1D1	LTR	ERVL-MaLR	24.8	265	genome	23044	11	0.0477348
T2T_CAST_EiJ#2#chr7	48975814	48975968	-	ORR1D1	LTR	ERVL-MaLR	22.4	154	genome	23044	11	0.0477348
T2T_CAST_EiJ#2#chr7	48976001	48976300	-	ORR1D1	LTR	ERVL-MaLR	22.2	299	genome	23044	11	0.0477348
T2T_CAST_EiJ#2#chr7	48976323	48976426	-	ORR1D1	LTR	ERVL-MaLR	23.3	103	genome	23044	11	0.0477348
T2T_CAST_EiJ#2#chr7	48980551	48980633	+	MTC	LTR	ERVL-MaLR	20.3	82	genome	26210	8	0.0305227
T2T_CAST_EiJ#2#chr7	48982600	48982916	+	MTC	LTR	ERVL-MaLR	25.2	316	genome	26210	8	0.0305227
T2T_CAST_EiJ#2#chr7	48984054	48984536	-	RLTR1C	LTR	ERV1	6.6	482	genome	716	NA	NA
T2T_CAST_EiJ#2#chr7	48984537	48985173	-	MYSERV16_I	LTR	ERVK	26.6	636	genome	2242	29	1.29349
T2T_CAST_EiJ#2#chr7	48985183	48985378	-	MYSERV-int	LTR	ERVK	22	195	genome	2620	20	0.763359
T2T_CAST_EiJ#2#chr7	48985379	48986188	-	RMER17D2	LTR	ERVK	13.7	809	genome	1539	20	1.29955
T2T_CAST_EiJ#2#chr7	48986200	48986282	-	MYSERV-int	LTR	ERVK	16.6	82	genome	2620	20	0.763359
T2T_CAST_EiJ#2#chr7	48993331	48993546	+	RLTR26	LTR	ERVK	14	215	genome	640	15	2.34375
T2T_CAST_EiJ#2#chr7	48993549	48993995	-	MURVY-LTR	LTR	ERV1	10.6	446	genome	793	NA	NA
T2T_CAST_EiJ#2#chr7	48993996	48994427	+	RLTR26_Mus	LTR	ERVK	13.7	431	genome	867	NA	NA
T2T_CAST_EiJ#2#chr7	48999781	48999898	-	ORR1D1	LTR	ERVL-MaLR	15.2	117	genome	23044	11	0.0477348
T2T_CAST_EiJ#2#chr7	49002189	49002537	-	RLTR43C	LTR	ERVK	13.5	348	genome	270	NA	NA
T2T_CAST_EiJ#2#chr7	49013907	49014317	+	RLTR19	LTR	ERVK	20.9	410	genome	973	2	0.20555
T2T_CAST_EiJ#2#chr7	49015031	49015422	+	MTC	LTR	ERVL-MaLR	22	391	genome	26210	8	0.0305227
T2T_CAST_EiJ#2#chr7	49016264	49016392	+	MTEb	LTR	ERVL-MaLR	22.5	128	genome	10866	32	0.294497
T2T_CAST_EiJ#2#chr7	49030001	49030148	-	ORR1D1	LTR	ERVL-MaLR	23.8	147	genome	23044	11	0.0477348
T2T_CAST_EiJ#2#chr7	49030212	49030386	-	ORR1D1	LTR	ERVL-MaLR	19.2	174	genome	23044	11	0.0477348
T2T_CAST_EiJ#2#chr7	49030399	49031076	+	RMER19B2	LTR	ERVK	18.6	677	genome	2554	NA	NA
T2T_CAST_EiJ#2#chr7	49031072	49031827	-	ORR1D1	LTR	ERVL-MaLR	18.4	755	genome	23044	11	0.0477348
T2T_CAST_EiJ#2#chr7	49031853	49031970	-	ORR1D1	LTR	ERVL-MaLR	14.9	117	genome	23044	11	0.0477348
T2T_CAST_EiJ#2#chr7	49048125	49048523	+	MTC	LTR	ERVL-MaLR	18.5	398	genome	26210	8	0.0305227
T2T_CAST_EiJ#2#chr7	49049987	49050001	+	ORR1A3-int	LTR	ERVL-MaLR	19.2	14	genome	10115	45	0.444884
T2T_CAST_EiJ#2#chr7	49063237	49063653	-	RLTR24B_MM	LTR	ERV1	19.6	416	genome	706	NA	NA
T2T_CAST_EiJ#2#chr7	49064860	49065100	+	RMER15	LTR	ERVL	27.4	240	genome	13271	41	0.308944
T2T_CAST_EiJ#2#chr7	49065469	49065911	+	RMER15-int	LTR	ERVL	21.1	442	genome	3872	NA	NA
T2T_CAST_EiJ#2#chr7	49066218	49066380	+	RMER15-int	LTR	ERVL	21.5	162	genome	3872	NA	NA
T2T_CAST_EiJ#2#chr7	49069116	49069169	-	MTE-int	LTR	ERVL-MaLR	14.8	53	genome	5298	NA	NA
T2T_CAST_EiJ#2#chr7	49080272	49080419	+	ORR1A4	LTR	ERVL-MaLR	14	147	genome	9347	3	0.0320959
T2T_CAST_EiJ#2#chr7	49090953	49090971	-	ORR1B1-int	LTR	ERVL-MaLR	25	18	genome	79526	195	0.245203
T2T_CAST_EiJ#2#chr7	49104978	49105047	+	RLTR17B_Mm	LTR	ERVK	28.6	69	genome	48416	65	0.134253
T2T_CAST_EiJ#2#chr7	49109386	49109411	+	ORR1B1-int	LTR	ERVL-MaLR	17.9	25	genome	79526	195	0.245203
T2T_CAST_EiJ#2#chr7	49109822	49110220	+	MLT1D	LTR	ERVL-MaLR	30.2	398	genome	5011	1	0.0199561
T2T_CAST_EiJ#2#chr7	49110245	49110579	+	MTEa	LTR	ERVL-MaLR	23.1	334	genome	17586	7	0.0398044
T2T_CAST_EiJ#2#chr7	49113931	49114135	+	MTD	LTR	ERVL-MaLR	21.1	204	genome	49480	13	0.0262732
T2T_CAST_EiJ#2#chr7	49115428	49115771	-	MLT2C2	LTR	ERVL	28.4	343	genome	559	NA	NA
T2T_CAST_EiJ#2#chr7	49120703	49121018	-	ORR1A4	LTR	ERVL-MaLR	11.7	315	genome	9347	3	0.0320959
T2T_CAST_EiJ#2#chr7	49121188	49121480	+	MLT1C2	LTR	ERVL-MaLR	27.2	292	genome	4540	NA	NA
T2T_CAST_EiJ#2#chr7	49123290	49123381	-	RLTR26B_MM	LTR	ERVK	19.5	91	genome	534	NA	NA
T2T_CAST_EiJ#2#chr7	49123375	49123804	-	RLTR26B_MM	LTR	ERVK	20.3	429	genome	534	NA	NA
T2T_CAST_EiJ#2#chr7	49125150	49125474	+	MLT1B	LTR	ERVL-MaLR	29.5	324	genome	5753	3	0.0521467
T2T_CAST_EiJ#2#chr7	49130245	49130706	-	MLT1G3	LTR	ERVL-MaLR	27.8	461	genome	501	NA	NA
T2T_CAST_EiJ#2#chr7	49133949	49134285	-	MLT1E1A	LTR	ERVL-MaLR	27.8	336	genome	657	NA	NA
T2T_CAST_EiJ#2#chr7	49136210	49136857	-	RLTR26_Mus	LTR	ERVK	19.7	647	genome	867	NA	NA
T2T_CAST_EiJ#2#chr7	49145972	49146361	-	MTD	LTR	ERVL-MaLR	21	389	genome	49480	13	0.0262732
T2T_CAST_EiJ#2#chr7	49159131	49159152	-	ORR1B1-int	LTR	ERVL-MaLR	16.4	21	genome	79526	195	0.245203
T2T_CAST_EiJ#2#chr7	49167834	49168206	+	MLT1B	LTR	ERVL-MaLR	26.1	372	genome	5753	3	0.0521467
T2T_CAST_EiJ#2#chr7	49170735	49170885	-	RLTR17B_Mm	LTR	ERVK	24	150	genome	48416	65	0.134253
T2T_CAST_EiJ#2#chr7	49188576	49188789	-	MLT1B	LTR	ERVL-MaLR	25.6	213	genome	5753	3	0.0521467
T2T_CAST_EiJ#2#chr7	49191915	49192258	+	ORR1A0	LTR	ERVL-MaLR	2.3	343	genome	2523	24	0.951249
T2T_CAST_EiJ#2#chr7	49194673	49195033	-	RLTR26C_MM	LTR	ERVK	26.3	360	genome	405	NA	NA
T2T_CAST_EiJ#2#chr7	49196710	49196814	+	ORR1B1-int	LTR	ERVL-MaLR	17.3	104	genome	79526	195	0.245203
T2T_CAST_EiJ#2#chr7	49196748	49196824	+	RLTR25B	LTR	ERVK	16	76	genome	2752	59	2.1439
T2T_CAST_EiJ#2#chr7	49197330	49197803	+	MT2A	LTR	ERVL	25.1	473	genome	7837	37	0.472119
T2T_CAST_EiJ#2#chr7	49200530	49200694	-	LTR33C	LTR	ERVL	26.4	164	genome	99	NA	NA
T2T_CAST_EiJ#2#chr7	49203828	49203990	-	MLT1E	LTR	ERVL-MaLR	25	162	genome	298	NA	NA
T2T_CAST_EiJ#2#chr7	49204008	49204284	-	ORR1F	LTR	ERVL-MaLR	26.9	276	genome	14608	6	0.0410734
T2T_CAST_EiJ#2#chr7	49204421	49204585	-	MLT1E	LTR	ERVL-MaLR	27.5	164	genome	298	NA	NA
T2T_CAST_EiJ#2#chr7	49229226	49229396	-	MTEa	LTR	ERVL-MaLR	22	170	genome	17586	7	0.0398044
T2T_CAST_EiJ#2#chr7	49229445	49229544	-	MTEa	LTR	ERVL-MaLR	22	99	genome	17586	7	0.0398044
T2T_CAST_EiJ#2#chr7	49237394	49237758	+	ORR1D2	LTR	ERVL-MaLR	21.1	364	genome	16056	151	0.940458
T2T_CAST_EiJ#2#chr7	49240208	49240542	+	MTD	LTR	ERVL-MaLR	19.9	334	genome	49480	13	0.0262732
T2T_CAST_EiJ#2#chr7	49243121	49243460	+	MLT1F2	LTR	ERVL-MaLR	32.7	339	genome	1114	NA	NA
T2T_CAST_EiJ#2#chr7	49243472	49243630	-	MLT1A	LTR	ERVL-MaLR	18.5	158	genome	4094	NA	NA
T2T_CAST_EiJ#2#chr7	49247156	49247289	-	MLT1G3	LTR	ERVL-MaLR	31.3	133	genome	501	NA	NA
T2T_CAST_EiJ#2#chr7	49249900	49250252	-	MTEb	LTR	ERVL-MaLR	22.1	352	genome	10866	32	0.294497
T2T_CAST_EiJ#2#chr7	49252003	49252111	-	ORR1B1-int	LTR	ERVL-MaLR	19.6	108	genome	79526	195	0.245203
T2T_CAST_EiJ#2#chr7	49260806	49260857	-	RLTR20A4	LTR	ERVK	3.9	51	genome	12621	6	0.0475398
T2T_CAST_EiJ#2#chr7	49264734	49265093	+	MTC	LTR	ERVL-MaLR	15.9	359	genome	26210	8	0.0305227
T2T_CAST_EiJ#2#chr7	49266520	49266967	+	MTD	LTR	ERVL-MaLR	18	447	genome	49480	13	0.0262732
T2T_CAST_EiJ#2#chr7	49267222	49267571	-	ORR1D1	LTR	ERVL-MaLR	18.8	349	genome	23044	11	0.0477348
T2T_CAST_EiJ#2#chr7	49267976	49268122	-	ORR1D1	LTR	ERVL-MaLR	12.7	146	genome	23044	11	0.0477348
T2T_CAST_EiJ#2#chr7	49268169	49268308	+	MTEb	LTR	ERVL-MaLR	30.1	139	genome	10866	32	0.294497
T2T_CAST_EiJ#2#chr7	49270229	49270595	+	ORR1F	LTR	ERVL-MaLR	30	366	genome	14608	6	0.0410734
T2T_CAST_EiJ#2#chr7	49273281	49273613	-	RLTR53_Mm	LTR	ERVK	17.3	332	genome	445	NA	NA
T2T_CAST_EiJ#2#chr7	49278792	49278994	-	ORR1E	LTR	ERVL-MaLR	23.8	202	genome	19782	NA	NA
T2T_CAST_EiJ#2#chr7	49279517	49279619	-	ORR1E	LTR	ERVL-MaLR	17.8	102	genome	19782	NA	NA
T2T_CAST_EiJ#2#chr7	49282279	49282575	-	ORR1F	LTR	ERVL-MaLR	31.5	296	genome	14608	6	0.0410734
T2T_CAST_EiJ#2#chr7	49282825	49282931	+	MSTD	LTR	ERVL-MaLR	28.3	106	genome	4909	NA	NA
T2T_CAST_EiJ#2#chr7	49286855	49286907	-	RLTR51A_Mm	LTR	ERVK	7.5	52	genome	3226	NA	NA
T2T_CAST_EiJ#2#chr7	49297108	49297467	+	MT2B1	LTR	ERVL	19.3	359	genome	7547	7	0.0927521
T2T_CAST_EiJ#2#chr7	49310736	49310842	+	RLTR17B_Mm	LTR	ERVK	23.5	106	genome	48416	65	0.134253
T2T_CAST_EiJ#2#chr7	49311418	49311757	+	MLT1B	LTR	ERVL-MaLR	28	339	genome	5753	3	0.0521467
T2T_CAST_EiJ#2#chr7	49318344	49318592	-	MER21C	LTR	ERVL	27.8	248	genome	1423	NA	NA
T2T_CAST_EiJ#2#chr7	49325377	49325884	-	RLTR11A	LTR	ERVK	17.5	507	genome	3964	NA	NA
T2T_CAST_EiJ#2#chr7	49329635	49330083	-	RMER19C	LTR	ERVK	19.7	448	genome	3183	NA	NA
T2T_CAST_EiJ#2#chr7	49335978	49336074	+	MLT1J2	LTR	ERVL-MaLR	29.9	96	genome	429	NA	NA
T2T_CAST_EiJ#2#chr7	49336236	49336529	+	MTE2b	LTR	ERVL-MaLR	21.4	293	genome	15715	NA	NA
T2T_CAST_EiJ#2#chr7	49343418	49343626	+	RLTR42-int	LTR	ERVK	27	208	genome	2792	1	0.0358166
T2T_CAST_EiJ#2#chr7	49344285	49344460	+	RLTR17B_Mm	LTR	ERVK	21.1	175	genome	48416	65	0.134253
T2T_CAST_EiJ#2#chr7	49345032	49345095	+	RLTR20A4	LTR	ERVK	17.2	63	genome	12621	6	0.0475398
T2T_CAST_EiJ#2#chr7	49347175	49347395	+	RLTR17B_Mm	LTR	ERVK	19.3	220	genome	48416	65	0.134253
T2T_CAST_EiJ#2#chr7	49347653	49348179	-	RMER13A2	LTR	ERVK	21.4	526	genome	1486	NA	NA
T2T_CAST_EiJ#2#chr7	49350841	49351256	+	MT2B1	LTR	ERVL	12.5	415	genome	7547	7	0.0927521
T2T_CAST_EiJ#2#chr7	49361983	49362360	-	MTE2a	LTR	ERVL-MaLR	26	377	genome	14233	NA	NA
T2T_CAST_EiJ#2#chr7	49375080	49375366	-	ORR1D2	LTR	ERVL-MaLR	24.9	286	genome	16056	151	0.940458
T2T_CAST_EiJ#2#chr7	49377488	49377741	-	MER21C	LTR	ERVL	20.9	253	genome	1423	NA	NA
T2T_CAST_EiJ#2#chr7	49378075	49378295	-	MER21C	LTR	ERVL	25.7	220	genome	1423	NA	NA
T2T_CAST_EiJ#2#chr7	49378351	49378422	-	MER21C	LTR	ERVL	27.8	71	genome	1423	NA	NA
T2T_CAST_EiJ#2#chr7	49380356	49380373	-	RLTR17B_Mm	LTR	ERVK	24.1	17	genome	48416	65	0.134253
T2T_CAST_EiJ#2#chr7	49380400	49380662	-	RLTR17B_Mm	LTR	ERVK	21.2	262	genome	48416	65	0.134253
T2T_CAST_EiJ#2#chr7	49391297	49391635	+	MTD	LTR	ERVL-MaLR	25.8	338	genome	49480	13	0.0262732
T2T_CAST_EiJ#2#chr7	49394348	49394665	-	ORR1E	LTR	ERVL-MaLR	28.3	317	genome	19782	NA	NA
T2T_CAST_EiJ#2#chr7	49395644	49395677	+	ORR1B1-int	LTR	ERVL-MaLR	18.5	33	genome	79526	195	0.245203
T2T_CAST_EiJ#2#chr7	49396689	49397001	-	ORR1D2	LTR	ERVL-MaLR	20.8	312	genome	16056	151	0.940458
T2T_CAST_EiJ#2#chr7	49397752	49397939	-	ORR1E	LTR	ERVL-MaLR	25.6	187	genome	19782	NA	NA
T2T_CAST_EiJ#2#chr7	49401982	49402036	-	MTEb	LTR	ERVL-MaLR	20	54	genome	10866	32	0.294497
T2T_CAST_EiJ#2#chr7	49402277	49402543	-	MTE-int	LTR	ERVL-MaLR	24.1	266	genome	5298	NA	NA
T2T_CAST_EiJ#2#chr7	49402636	49402989	-	MTE-int	LTR	ERVL-MaLR	24.1	353	genome	5298	NA	NA
T2T_CAST_EiJ#2#chr7	49417174	49417375	+	MLT1A0	LTR	ERVL-MaLR	27.2	201	genome	6062	NA	NA
T2T_CAST_EiJ#2#chr7	49417392	49417477	+	MLT1A0	LTR	ERVL-MaLR	19.8	85	genome	6062	NA	NA
T2T_CAST_EiJ#2#chr7	49417592	49417778	+	RLTR17B_Mm	LTR	ERVK	24.8	186	genome	48416	65	0.134253
T2T_CAST_EiJ#2#chr7	49418066	49418248	-	MLT1E2	LTR	ERVL-MaLR	25.9	182	genome	1037	NA	NA
T2T_CAST_EiJ#2#chr7	49420409	49420642	-	ORR1E	LTR	ERVL-MaLR	19.4	233	genome	19782	NA	NA
T2T_CAST_EiJ#2#chr7	49427567	49427842	+	MLT1C	LTR	ERVL-MaLR	30.9	275	genome	2945	NA	NA
T2T_CAST_EiJ#2#chr7	49435979	49436293	-	MTEa	LTR	ERVL-MaLR	23.9	314	genome	17586	7	0.0398044
T2T_CAST_EiJ#2#chr7	49441163	49441191	-	ORR1A1-int	LTR	ERVL-MaLR	3.5	28	genome	2726	4	0.146735
T2T_CAST_EiJ#2#chr7	49446415	49446836	-	MT2B	LTR	ERVL	13.5	421	genome	11972	30	0.250585
T2T_CAST_EiJ#2#chr7	49446842	49451486	-	MERVL_2A-int	LTR	ERVL	13	4644	genome	3901	2	0.0512689
T2T_CAST_EiJ#2#chr7	49451483	49452011	-	MERVL_2A-int	LTR	ERVL	24.6	528	genome	3901	2	0.0512689
T2T_CAST_EiJ#2#chr7	49452016	49452059	-	MT2B	LTR	ERVL	14.4	43	genome	11972	30	0.250585
T2T_CAST_EiJ#2#chr7	49452099	49452505	-	MT2B	LTR	ERVL	14.5	406	genome	11972	30	0.250585
T2T_CAST_EiJ#2#chr7	49453336	49453542	-	RMER17C2	LTR	ERVK	18.8	206	genome	2916	10	0.342936
T2T_CAST_EiJ#2#chr7	49454046	49454302	-	RMER17C2	LTR	ERVK	19.9	256	genome	2916	10	0.342936
T2T_CAST_EiJ#2#chr7	49463138	49463177	+	RLTR20A4	LTR	ERVK	25.6	39	genome	12621	6	0.0475398
T2T_CAST_EiJ#2#chr7	49463259	49463279	+	RLTR20A4	LTR	ERVK	25.6	20	genome	12621	6	0.0475398
T2T_CAST_EiJ#2#chr7	49467476	49467556	+	MTEa	LTR	ERVL-MaLR	23.7	80	genome	17586	7	0.0398044
T2T_CAST_EiJ#2#chr7	49473384	49473711	-	ORR1E	LTR	ERVL-MaLR	23.1	327	genome	19782	NA	NA
T2T_CAST_EiJ#2#chr7	49475826	49476149	-	ORR1E	LTR	ERVL-MaLR	23.1	323	genome	19782	NA	NA
T2T_CAST_EiJ#2#chr7	49480341	49480476	-	ORR1E	LTR	ERVL-MaLR	23.9	135	genome	19782	NA	NA
T2T_CAST_EiJ#2#chr7	49480555	49480661	-	ORR1E	LTR	ERVL-MaLR	21.6	106	genome	19782	NA	NA
T2T_CAST_EiJ#2#chr7	49481870	49481929	-	ORR1F	LTR	ERVL-MaLR	24.2	59	genome	14608	6	0.0410734
T2T_CAST_EiJ#2#chr7	49483131	49483181	-	RLTR20C1_MM	LTR	ERVK	15.7	50	genome	5807	NA	NA
T2T_CAST_EiJ#2#chr7	49487408	49487651	-	ORR1B1	LTR	ERVL-MaLR	12	243	genome	17795	7	0.0393369
T2T_CAST_EiJ#2#chr7	49487721	49487841	-	ORR1B1	LTR	ERVL-MaLR	12	120	genome	17795	7	0.0393369
T2T_CAST_EiJ#2#chr7	49488131	49488206	+	RMER12C	LTR	ERVK	12.5	75	genome	7468	10	0.133905
T2T_CAST_EiJ#2#chr7	49489771	49490154	-	MTB_Mm	LTR	ERVL-MaLR	12.7	383	genome	5528	NA	NA
T2T_CAST_EiJ#2#chr7	49491477	49491598	-	ORR1E	LTR	ERVL-MaLR	29.5	121	genome	19782	NA	NA
T2T_CAST_EiJ#2#chr7	49493169	49493265	-	MSTD	LTR	ERVL-MaLR	24.7	96	genome	4909	NA	NA
T2T_CAST_EiJ#2#chr7	49494999	49495417	+	MTE2a	LTR	ERVL-MaLR	26.7	418	genome	14233	NA	NA
T2T_CAST_EiJ#2#chr7	49499850	49499993	-	ORR1B1-int	LTR	ERVL-MaLR	23.8	143	genome	79526	195	0.245203
T2T_CAST_EiJ#2#chr7	49500966	49501276	-	MTEb	LTR	ERVL-MaLR	24.9	310	genome	10866	32	0.294497
T2T_CAST_EiJ#2#chr7	49505490	49505622	-	MLT1D	LTR	ERVL-MaLR	23.5	132	genome	5011	1	0.0199561
T2T_CAST_EiJ#2#chr7	49506150	49506316	+	MTEa	LTR	ERVL-MaLR	24.8	166	genome	17586	7	0.0398044
T2T_CAST_EiJ#2#chr7	49507500	49507523	+	RLTR20C2_MM	LTR	ERVK	2.9	23	genome	4240	NA	NA
T2T_CAST_EiJ#2#chr7	49509154	49509471	-	MTE2b	LTR	ERVL-MaLR	23	317	genome	15715	NA	NA
T2T_CAST_EiJ#2#chr7	49515982	49516305	+	ORR1D2	LTR	ERVL-MaLR	19	323	genome	16056	151	0.940458
T2T_CAST_EiJ#2#chr7	49518171	49518343	+	MTEa	LTR	ERVL-MaLR	25.1	172	genome	17586	7	0.0398044
T2T_CAST_EiJ#2#chr7	49524053	49524237	-	MLT1D	LTR	ERVL-MaLR	29.2	184	genome	5011	1	0.0199561
T2T_CAST_EiJ#2#chr7	49524492	49524754	-	MTEa	LTR	ERVL-MaLR	27.7	262	genome	17586	7	0.0398044
T2T_CAST_EiJ#2#chr7	49532423	49532472	-	RLTR20C2_MM	LTR	ERVK	16	49	genome	4240	NA	NA
T2T_CAST_EiJ#2#chr7	49532991	49533063	+	RLTR17B_Mm	LTR	ERVK	19.5	72	genome	48416	65	0.134253
T2T_CAST_EiJ#2#chr7	49534808	49535133	-	MTEa	LTR	ERVL-MaLR	24.1	325	genome	17586	7	0.0398044
T2T_CAST_EiJ#2#chr7	49543174	49543429	+	ORR1G	LTR	ERVL-MaLR	25.4	255	genome	5431	25	0.46032
T2T_CAST_EiJ#2#chr7	49543688	49543703	+	ORR1B1-int	LTR	ERVL-MaLR	13.1	15	genome	79526	195	0.245203
T2T_CAST_EiJ#2#chr7	49543944	49543963	+	ORR1B1-int	LTR	ERVL-MaLR	13.1	19	genome	79526	195	0.245203
T2T_CAST_EiJ#2#chr7	49550329	49550649	+	ORR1E	LTR	ERVL-MaLR	20.9	320	genome	19782	NA	NA
T2T_CAST_EiJ#2#chr7	49555052	49555075	+	ORR1B1-int	LTR	ERVL-MaLR	29.8	23	genome	79526	195	0.245203
T2T_CAST_EiJ#2#chr7	49555169	49555465	-	RLTR17B_Mm	LTR	ERVK	16.6	296	genome	48416	65	0.134253
T2T_CAST_EiJ#2#chr7	49561767	49561991	-	LTR16A2	LTR	ERVL	30.3	224	genome	143	NA	NA
T2T_CAST_EiJ#2#chr7	49564854	49564994	-	ORR1B1-int	LTR	ERVL-MaLR	15.3	140	genome	79526	195	0.245203
T2T_CAST_EiJ#2#chr7	49568369	49568494	+	ORR1B1-int	LTR	ERVL-MaLR	24.2	125	genome	79526	195	0.245203
T2T_CAST_EiJ#2#chr7	49570553	49570919	-	MTD	LTR	ERVL-MaLR	21.2	366	genome	49480	13	0.0262732
T2T_CAST_EiJ#2#chr7	49574099	49574507	-	MTEa	LTR	ERVL-MaLR	25	408	genome	17586	7	0.0398044
T2T_CAST_EiJ#2#chr7	49578905	49579219	-	ORR1A2	LTR	ERVL-MaLR	11.4	314	genome	17150	5	0.0291545
T2T_CAST_EiJ#2#chr7	49581051	49581363	+	ORR1G	LTR	ERVL-MaLR	25	312	genome	5431	25	0.46032
T2T_CAST_EiJ#2#chr7	49585491	49585771	-	MLT1A	LTR	ERVL-MaLR	31.6	280	genome	4094	NA	NA
T2T_CAST_EiJ#2#chr7	49595411	49595777	+	ORR1B2	LTR	ERVL-MaLR	17.7	366	genome	9689	NA	NA
T2T_CAST_EiJ#2#chr7	49600956	49601117	+	RLTR17B_Mm	LTR	ERVK	28.4	161	genome	48416	65	0.134253
T2T_CAST_EiJ#2#chr7	49606013	49606455	-	RMER10A	LTR	ERVL	22.3	442	genome	4125	45	1.09091
T2T_CAST_EiJ#2#chr7	49630238	49630611	-	ORR1D2	LTR	ERVL-MaLR	20.2	373	genome	16056	151	0.940458
T2T_CAST_EiJ#2#chr7	49648401	49648416	+	ORR1B1-int	LTR	ERVL-MaLR	18	15	genome	79526	195	0.245203
T2T_CAST_EiJ#2#chr7	49652670	49653002	-	ORR1A2	LTR	ERVL-MaLR	10.2	332	genome	17150	5	0.0291545
T2T_CAST_EiJ#2#chr7	49659990	49660001	-	RLTR17B_Mm	LTR	ERVK	24.4	11	genome	48416	65	0.134253
T2T_CAST_EiJ#2#chr7	49660078	49660177	-	RLTR17B_Mm	LTR	ERVK	24.4	99	genome	48416	65	0.134253
T2T_CAST_EiJ#2#chr7	49662563	49663029	+	MLTR11A	LTR	ERVK	19.5	466	genome	2120	NA	NA
T2T_CAST_EiJ#2#chr7	49664002	49664134	-	MTD	LTR	ERVL-MaLR	27.7	132	genome	49480	13	0.0262732
T2T_CAST_EiJ#2#chr7	49664209	49664407	-	MTD	LTR	ERVL-MaLR	27.7	198	genome	49480	13	0.0262732
T2T_CAST_EiJ#2#chr7	49670054	49670174	+	RLTR20A4	LTR	ERVK	22.5	120	genome	12621	6	0.0475398
T2T_CAST_EiJ#2#chr7	49670231	49670294	+	RLTR20A4	LTR	ERVK	21.9	63	genome	12621	6	0.0475398
T2T_CAST_EiJ#2#chr7	49691304	49691641	-	MTEa	LTR	ERVL-MaLR	23	337	genome	17586	7	0.0398044
T2T_CAST_EiJ#2#chr7	49692657	49692918	-	MTEa	LTR	ERVL-MaLR	26.1	261	genome	17586	7	0.0398044
T2T_CAST_EiJ#2#chr7	49692940	49693320	-	RMER17C	LTR	ERVK	11.8	380	genome	6741	18	0.267023
T2T_CAST_EiJ#2#chr7	49696244	49696624	-	MTC	LTR	ERVL-MaLR	13.8	380	genome	26210	8	0.0305227
T2T_CAST_EiJ#2#chr7	49696893	49696946	-	MT2B1	LTR	ERVL	24.8	53	genome	7547	7	0.0927521
T2T_CAST_EiJ#2#chr7	49696981	49697320	-	MT2B1	LTR	ERVL	16.7	339	genome	7547	7	0.0927521
T2T_CAST_EiJ#2#chr7	49698508	49698598	+	ORR1D1	LTR	ERVL-MaLR	16.6	90	genome	23044	11	0.0477348
T2T_CAST_EiJ#2#chr7	49699115	49699206	-	ORR1F	LTR	ERVL-MaLR	20.9	91	genome	14608	6	0.0410734
T2T_CAST_EiJ#2#chr7	49705866	49706162	-	ORR1E	LTR	ERVL-MaLR	26.1	296	genome	19782	NA	NA
T2T_CAST_EiJ#2#chr7	49706820	49706917	-	MLT1A0	LTR	ERVL-MaLR	32.6	97	genome	6062	NA	NA
T2T_CAST_EiJ#2#chr7	49707040	49707137	-	MLT1A0	LTR	ERVL-MaLR	31.6	97	genome	6062	NA	NA
T2T_CAST_EiJ#2#chr7	49709191	49709528	-	MLTR11B	LTR	ERVK	22.6	337	genome	2877	NA	NA
T2T_CAST_EiJ#2#chr7	49713734	49713760	+	RLTR20A4	LTR	ERVK	20.4	26	genome	12621	6	0.0475398
T2T_CAST_EiJ#2#chr7	49713818	49713829	+	RLTR20A4	LTR	ERVK	20.4	11	genome	12621	6	0.0475398
T2T_CAST_EiJ#2#chr7	49716829	49717359	-	RMER4B	LTR	ERVK	12.9	530	genome	5376	NA	NA
T2T_CAST_EiJ#2#chr7	49718547	49718888	-	MTEa	LTR	ERVL-MaLR	23.4	341	genome	17586	7	0.0398044
T2T_CAST_EiJ#2#chr7	49724395	49724741	-	ORR1E	LTR	ERVL-MaLR	23.2	346	genome	19782	NA	NA
T2T_CAST_EiJ#2#chr7	49725505	49726465	+	RLTR17B_Mm	LTR	ERVK	23	960	genome	48416	65	0.134253
T2T_CAST_EiJ#2#chr7	49726493	49726570	+	RLTR17B_Mm	LTR	ERVK	24	77	genome	48416	65	0.134253
T2T_CAST_EiJ#2#chr7	49726672	49726760	-	RMER10A	LTR	ERVL	17.2	88	genome	4125	45	1.09091
T2T_CAST_EiJ#2#chr7	49728612	49728928	-	ORR1G	LTR	ERVL-MaLR	25.8	316	genome	5431	25	0.46032
T2T_CAST_EiJ#2#chr7	49729190	49729293	+	MTD	LTR	ERVL-MaLR	24.5	103	genome	49480	13	0.0262732
T2T_CAST_EiJ#2#chr7	49729319	49729591	+	MTD	LTR	ERVL-MaLR	24.5	272	genome	49480	13	0.0262732
T2T_CAST_EiJ#2#chr7	49731493	49731688	-	MLTR11B	LTR	ERVK	22.1	195	genome	2877	NA	NA
T2T_CAST_EiJ#2#chr7	49733149	49733258	-	ORR1B1-int	LTR	ERVL-MaLR	18.2	109	genome	79526	195	0.245203
T2T_CAST_EiJ#2#chr7	49736104	49736529	-	RLTR45	LTR	ERVK	10.1	425	genome	1314	24	1.82648
T2T_CAST_EiJ#2#chr7	49736562	49736579	+	ORR1B1-int	LTR	ERVL-MaLR	16.6	17	genome	79526	195	0.245203
T2T_CAST_EiJ#2#chr7	49753336	49753410	+	ORR1D1	LTR	ERVL-MaLR	18.7	74	genome	23044	11	0.0477348
T2T_CAST_EiJ#2#chr7	49757863	49758245	-	MTC	LTR	ERVL-MaLR	15.9	382	genome	26210	8	0.0305227
T2T_CAST_EiJ#2#chr7	49772142	49772167	-	ORR1B1-int	LTR	ERVL-MaLR	15	25	genome	79526	195	0.245203
T2T_CAST_EiJ#2#chr7	49774655	49775022	+	ORR1B1	LTR	ERVL-MaLR	12	367	genome	17795	7	0.0393369
T2T_CAST_EiJ#2#chr7	49781682	49781931	+	RLTR17B_Mm	LTR	ERVK	18.7	249	genome	48416	65	0.134253
T2T_CAST_EiJ#2#chr7	49785968	49786100	-	RLTR17B_Mm	LTR	ERVK	19.1	132	genome	48416	65	0.134253
T2T_CAST_EiJ#2#chr7	49802006	49802084	+	RMER12C	LTR	ERVK	19.3	78	genome	7468	10	0.133905
T2T_CAST_EiJ#2#chr7	49803623	49803728	-	MTEa	LTR	ERVL-MaLR	13.3	105	genome	17586	7	0.0398044
T2T_CAST_EiJ#2#chr7	49812031	49812243	-	MER21C	LTR	ERVL	25.6	212	genome	1423	NA	NA
T2T_CAST_EiJ#2#chr7	49814775	49815007	-	MLT2D	LTR	ERVL	30.6	232	genome	1225	NA	NA
T2T_CAST_EiJ#2#chr7	49815835	49815964	-	ORR1B1-int	LTR	ERVL-MaLR	24.2	129	genome	79526	195	0.245203
T2T_CAST_EiJ#2#chr7	49821981	49822369	+	MTC	LTR	ERVL-MaLR	15.3	388	genome	26210	8	0.0305227
T2T_CAST_EiJ#2#chr7	49827026	49827291	+	RLTR17B_Mm	LTR	ERVK	18.2	265	genome	48416	65	0.134253
T2T_CAST_EiJ#2#chr7	49829542	49829991	+	RLTR17B_Mm	LTR	ERVK	19.5	449	genome	48416	65	0.134253
T2T_CAST_EiJ#2#chr7	49829961	49830145	+	RLTR17B_Mm	LTR	ERVK	24.3	184	genome	48416	65	0.134253
T2T_CAST_EiJ#2#chr7	49832650	49832674	-	RLTR20C1_MM	LTR	ERVK	8.3	24	genome	5807	NA	NA
T2T_CAST_EiJ#2#chr7	49838688	49838894	-	MTC	LTR	ERVL-MaLR	16.8	206	genome	26210	8	0.0305227
T2T_CAST_EiJ#2#chr7	49842852	49843011	-	RMER10A	LTR	ERVL	21.4	159	genome	4125	45	1.09091
T2T_CAST_EiJ#2#chr7	49843308	49843466	-	ORR1D2	LTR	ERVL-MaLR	15.8	158	genome	16056	151	0.940458
T2T_CAST_EiJ#2#chr7	49843818	49844214	+	RMER10A	LTR	ERVL	14.8	396	genome	4125	45	1.09091
T2T_CAST_EiJ#2#chr7	49847419	49847803	-	MTC	LTR	ERVL-MaLR	14.2	384	genome	26210	8	0.0305227
T2T_CAST_EiJ#2#chr7	49848642	49848935	-	MTEa	LTR	ERVL-MaLR	24.8	293	genome	17586	7	0.0398044
T2T_CAST_EiJ#2#chr7	49851379	49851595	-	ORR1E	LTR	ERVL-MaLR	24.5	216	genome	19782	NA	NA
T2T_CAST_EiJ#2#chr7	49851602	49851968	-	RMER10B	LTR	ERVL	15.5	366	genome	3086	8	0.259235
T2T_CAST_EiJ#2#chr7	49865266	49865310	-	ORR1A3-int	LTR	ERVL-MaLR	21.8	44	genome	10115	45	0.444884
T2T_CAST_EiJ#2#chr7	49867366	49867465	+	RLTR17B_Mm	LTR	ERVK	12.1	99	genome	48416	65	0.134253
T2T_CAST_EiJ#2#chr7	49870854	49870927	+	ORR1B1-int	LTR	ERVL-MaLR	22.9	73	genome	79526	195	0.245203
T2T_CAST_EiJ#2#chr7	49872990	49873023	-	ORR1B1-int	LTR	ERVL-MaLR	14.9	33	genome	79526	195	0.245203
T2T_CAST_EiJ#2#chr7	49873412	49873596	-	RLTR17B_Mm	LTR	ERVK	22.3	184	genome	48416	65	0.134253
T2T_CAST_EiJ#2#chr7	49874164	49874203	-	ORR1B1-int	LTR	ERVL-MaLR	20.5	39	genome	79526	195	0.245203
T2T_CAST_EiJ#2#chr7	49883655	49883669	+	RLTR17B_Mm	LTR	ERVK	16.3	14	genome	48416	65	0.134253
T2T_CAST_EiJ#2#chr7	49883727	49883744	+	RLTR17B_Mm	LTR	ERVK	16.3	17	genome	48416	65	0.134253
T2T_CAST_EiJ#2#chr7	49886740	49886850	+	RLTR17B_Mm	LTR	ERVK	20.4	110	genome	48416	65	0.134253
T2T_CAST_EiJ#2#chr7	49892827	49892901	-	ORR1B1-int	LTR	ERVL-MaLR	13.3	74	genome	79526	195	0.245203
T2T_CAST_EiJ#2#chr7	49909691	49909706	-	ORR1B1-int	LTR	ERVL-MaLR	23.5	15	genome	79526	195	0.245203
T2T_CAST_EiJ#2#chr7	49917357	49917722	-	IAPLTR1_Mm	LTR	ERVK	11.9	365	genome	1182	12	1.01523
T2T_CAST_EiJ#2#chr7	49917723	49918577	-	IAPEz-int	LTR	ERVK	0.9	854	genome	7054	40	0.567054
T2T_CAST_EiJ#2#chr7	49918564	49921533	-	IAPEz-int	LTR	ERVK	5.6	2969	genome	7054	40	0.567054
T2T_CAST_EiJ#2#chr7	49921529	49921894	-	IAPLTR1_Mm	LTR	ERVK	13.6	365	genome	1182	12	1.01523
T2T_CAST_EiJ#2#chr7	49922543	49922628	-	MLT1A	LTR	ERVL-MaLR	28.2	85	genome	4094	NA	NA
T2T_CAST_EiJ#2#chr7	49923403	49923490	-	ORR1E	LTR	ERVL-MaLR	25.3	87	genome	19782	NA	NA
T2T_CAST_EiJ#2#chr7	49923688	49923983	-	ORR1E	LTR	ERVL-MaLR	23.1	295	genome	19782	NA	NA
T2T_CAST_EiJ#2#chr7	49925356	49925422	-	MLT1A	LTR	ERVL-MaLR	34.3	66	genome	4094	NA	NA
T2T_CAST_EiJ#2#chr7	49926275	49926293	-	ORR1B1-int	LTR	ERVL-MaLR	16	18	genome	79526	195	0.245203
T2T_CAST_EiJ#2#chr7	49933088	49933304	-	MTEb	LTR	ERVL-MaLR	24.1	216	genome	10866	32	0.294497
T2T_CAST_EiJ#2#chr7	49934760	49934835	-	MTEb	LTR	ERVL-MaLR	26.3	75	genome	10866	32	0.294497
T2T_CAST_EiJ#2#chr7	49934979	49935681	-	MTEb	LTR	ERVL-MaLR	25.1	702	genome	10866	32	0.294497
T2T_CAST_EiJ#2#chr7	49935767	49935922	-	MTEb	LTR	ERVL-MaLR	25	155	genome	10866	32	0.294497
T2T_CAST_EiJ#2#chr7	49935923	49935977	-	ORR1B2	LTR	ERVL-MaLR	10.9	54	genome	9689	NA	NA
T2T_CAST_EiJ#2#chr7	49936294	49936595	-	ORR1B2	LTR	ERVL-MaLR	13.2	301	genome	9689	NA	NA
T2T_CAST_EiJ#2#chr7	49936755	49937099	-	MTEb	LTR	ERVL-MaLR	25.4	344	genome	10866	32	0.294497
T2T_CAST_EiJ#2#chr7	49937100	49937196	-	MTEb	LTR	ERVL-MaLR	27.1	96	genome	10866	32	0.294497
T2T_CAST_EiJ#2#chr7	49950690	49951001	-	ORR1A2	LTR	ERVL-MaLR	11.5	311	genome	17150	5	0.0291545
T2T_CAST_EiJ#2#chr7	49955831	49956452	-	RLTR6_Mm	LTR	ERV1	6.2	621	genome	444	6	1.35135
T2T_CAST_EiJ#2#chr7	49956493	49956613	-	ORR1B1-int	LTR	ERVL-MaLR	23.4	120	genome	79526	195	0.245203
T2T_CAST_EiJ#2#chr7	49956746	49957249	-	MT2B2	LTR	ERVL	8.4	503	genome	2701	1	0.0370233
T2T_CAST_EiJ#2#chr7	49958995	49959310	-	ORR1A2	LTR	ERVL-MaLR	11	315	genome	17150	5	0.0291545
T2T_CAST_EiJ#2#chr7	49959590	49959772	+	ORR1G	LTR	ERVL-MaLR	24.6	182	genome	5431	25	0.46032
T2T_CAST_EiJ#2#chr7	49960015	49960142	-	ORR1A3-int	LTR	ERVL-MaLR	22.4	127	genome	10115	45	0.444884
T2T_CAST_EiJ#2#chr7	49965122	49965516	-	MTA_Mm	LTR	ERVL-MaLR	2.8	394	genome	17925	181	1.00976
T2T_CAST_EiJ#2#chr7	49966699	49966776	+	MTEb	LTR	ERVL-MaLR	21.8	77	genome	10866	32	0.294497
T2T_CAST_EiJ#2#chr7	49966791	49967103	+	ORR1A2	LTR	ERVL-MaLR	11.6	312	genome	17150	5	0.0291545
T2T_CAST_EiJ#2#chr7	49967163	49967291	+	MTEb	LTR	ERVL-MaLR	24.1	128	genome	10866	32	0.294497
T2T_CAST_EiJ#2#chr7	49967354	49967397	+	MTEb	LTR	ERVL-MaLR	24.1	43	genome	10866	32	0.294497
T2T_CAST_EiJ#2#chr7	49967907	49968000	+	MLT1J	LTR	ERVL-MaLR	28.7	93	genome	1144	NA	NA
T2T_CAST_EiJ#2#chr7	49969519	49970151	+	RMER19A	LTR	ERVK	17.7	632	genome	2041	NA	NA
T2T_CAST_EiJ#2#chr7	49971350	49971505	+	MYSERV-int	LTR	ERVK	21.1	155	genome	2620	20	0.763359
T2T_CAST_EiJ#2#chr7	49971735	49971907	+	BGLII_Mur	LTR	ERVK	18	172	genome	504	NA	NA
T2T_CAST_EiJ#2#chr7	49972578	49972854	-	MTEa	LTR	ERVL-MaLR	24.5	276	genome	17586	7	0.0398044
T2T_CAST_EiJ#2#chr7	49974249	49974548	+	MT2B1	LTR	ERVL	16.9	299	genome	7547	7	0.0927521
T2T_CAST_EiJ#2#chr7	49976344	49976665	+	ORR1A2	LTR	ERVL-MaLR	8.4	321	genome	17150	5	0.0291545
T2T_CAST_EiJ#2#chr7	49985011	49985122	+	ORR1A3-int	LTR	ERVL-MaLR	25.1	111	genome	10115	45	0.444884
T2T_CAST_EiJ#2#chr7	49990152	49990446	-	MTD	LTR	ERVL-MaLR	24.1	294	genome	49480	13	0.0262732
T2T_CAST_EiJ#2#chr7	49990470	49991123	-	RMER19B2	LTR	ERVK	20.9	653	genome	2554	NA	NA
T2T_CAST_EiJ#2#chr7	49993194	49993528	+	MLT2F	LTR	ERVL	31.8	334	genome	201	NA	NA
T2T_CAST_EiJ#2#chr7	49994869	49995226	-	ORR1B1	LTR	ERVL-MaLR	13	357	genome	17795	7	0.0393369
T2T_CAST_EiJ#2#chr7	49996942	49997690	+	RLTR17B_Mm	LTR	ERVK	19.3	748	genome	48416	65	0.134253
T2T_CAST_EiJ#2#chr7	49997781	49997984	+	RLTR17B_Mm	LTR	ERVK	18	203	genome	48416	65	0.134253
T2T_CAST_EiJ#2#chr7	50001024	50001076	+	ORR1D1	LTR	ERVL-MaLR	13.2	52	genome	23044	11	0.0477348
T2T_CAST_EiJ#2#chr7	50005077	50005096	+	ORR1B1-int	LTR	ERVL-MaLR	13.8	19	genome	79526	195	0.245203
T2T_CAST_EiJ#2#chr7	50007869	50008195	-	ORR1A4	LTR	ERVL-MaLR	10.1	326	genome	9347	3	0.0320959
T2T_CAST_EiJ#2#chr7	50009607	50010119	-	MT2A	LTR	ERVL	29.9	512	genome	7837	37	0.472119
T2T_CAST_EiJ#2#chr7	50014090	50014403	-	RLTR10F	LTR	ERVK	12.6	313	genome	537	7	1.30354
T2T_CAST_EiJ#2#chr7	50014406	50014434	-	RLTR10F	LTR	ERVK	3.5	28	genome	537	7	1.30354
T2T_CAST_EiJ#2#chr7	50014719	50015065	+	ORR1D2	LTR	ERVL-MaLR	20.6	346	genome	16056	151	0.940458
T2T_CAST_EiJ#2#chr7	50015078	50015419	+	MTE2a	LTR	ERVL-MaLR	25.6	341	genome	14233	NA	NA
T2T_CAST_EiJ#2#chr7	50016118	50016157	-	ORR1B1-int	LTR	ERVL-MaLR	25	39	genome	79526	195	0.245203
T2T_CAST_EiJ#2#chr7	50017725	50018063	+	RLTRETN_Mm	LTR	ERVK	10.4	338	genome	1390	3	0.215827
T2T_CAST_EiJ#2#chr7	50018099	50018229	-	ORR1B1-int	LTR	ERVL-MaLR	17.3	130	genome	79526	195	0.245203
T2T_CAST_EiJ#2#chr7	50020368	50020713	-	ORR1A0	LTR	ERVL-MaLR	0.3	345	genome	2523	24	0.951249
T2T_CAST_EiJ#2#chr7	50029534	50029652	+	MTD	LTR	ERVL-MaLR	22.7	118	genome	49480	13	0.0262732
T2T_CAST_EiJ#2#chr7	50033126	50033385	+	MTEb	LTR	ERVL-MaLR	26.4	259	genome	10866	32	0.294497
T2T_CAST_EiJ#2#chr7	50033758	50033875	+	ORR1D2	LTR	ERVL-MaLR	25.2	117	genome	16056	151	0.940458
T2T_CAST_EiJ#2#chr7	50034234	50034307	-	MYSERV6-int	LTR	ERVK	17.5	73	genome	11772	143	1.21475
T2T_CAST_EiJ#2#chr7	50034478	50034760	-	ORR1E	LTR	ERVL-MaLR	25.5	282	genome	19782	NA	NA
T2T_CAST_EiJ#2#chr7	50034921	50035029	-	ORR1D2	LTR	ERVL-MaLR	18.4	108	genome	16056	151	0.940458
T2T_CAST_EiJ#2#chr7	50035262	50035389	-	ORR1D2	LTR	ERVL-MaLR	15.1	127	genome	16056	151	0.940458
T2T_CAST_EiJ#2#chr7	50035884	50036004	+	MLT1H1	LTR	ERVL-MaLR	30.3	120	genome	382	NA	NA
T2T_CAST_EiJ#2#chr7	50036025	50036321	-	IAPLTR2b	LTR	ERVK	2.7	296	genome	1283	10	0.779423
T2T_CAST_EiJ#2#chr7	50036419	50036582	+	ORR1D2	LTR	ERVL-MaLR	26.2	163	genome	16056	151	0.940458
T2T_CAST_EiJ#2#chr7	50038190	50038230	-	RLTR20C1_MM	LTR	ERVK	14.6	40	genome	5807	NA	NA
T2T_CAST_EiJ#2#chr7	50038735	50039114	-	MTE2b	LTR	ERVL-MaLR	23.6	379	genome	15715	NA	NA
T2T_CAST_EiJ#2#chr7	50040060	50040078	+	MYSERV6-int	LTR	ERVK	16.2	18	genome	11772	143	1.21475
T2T_CAST_EiJ#2#chr7	50051435	50051760	-	ORR1B2	LTR	ERVL-MaLR	15.1	325	genome	9689	NA	NA
T2T_CAST_EiJ#2#chr7	50058662	50058724	-	MLT1J	LTR	ERVL-MaLR	29	62	genome	1144	NA	NA
T2T_CAST_EiJ#2#chr7	50060245	50060614	+	MTA_Mm	LTR	ERVL-MaLR	6.3	369	genome	17925	181	1.00976
T2T_CAST_EiJ#2#chr7	50060614	50061773	+	MTA_Mm	LTR	ERVL-MaLR	11.8	1159	genome	17925	181	1.00976
T2T_CAST_EiJ#2#chr7	50061774	50062171	+	MTA_Mm	LTR	ERVL-MaLR	5.3	397	genome	17925	181	1.00976
T2T_CAST_EiJ#2#chr7	50064305	50064367	-	RLTR17B_Mm	LTR	ERVK	20.6	62	genome	48416	65	0.134253
T2T_CAST_EiJ#2#chr7	50065647	50065733	-	RMER12C	LTR	ERVK	16.6	86	genome	7468	10	0.133905
T2T_CAST_EiJ#2#chr7	50073584	50073978	+	IAPLTR2_Mm	LTR	ERVK	3.8	394	genome	1374	11	0.800582
T2T_CAST_EiJ#2#chr7	50073980	50074808	+	IAPEz-int	LTR	ERVK	6.8	828	genome	7054	40	0.567054
T2T_CAST_EiJ#2#chr7	50074809	50075151	+	IAPEz-int	LTR	ERVK	7.6	342	genome	7054	40	0.567054
T2T_CAST_EiJ#2#chr7	50075145	50075972	+	IAPEz-int	LTR	ERVK	7.5	827	genome	7054	40	0.567054
T2T_CAST_EiJ#2#chr7	50075975	50076415	+	IAPLTR2_Mm	LTR	ERVK	2.3	440	genome	1374	11	0.800582
T2T_CAST_EiJ#2#chr7	50077616	50077849	+	RMER15	LTR	ERVL	29.4	233	genome	13271	41	0.308944
T2T_CAST_EiJ#2#chr7	50078748	50079170	-	MTC	LTR	ERVL-MaLR	12.7	422	genome	26210	8	0.0305227
T2T_CAST_EiJ#2#chr7	50079171	50080310	-	MTC	LTR	ERVL-MaLR	19.8	1139	genome	26210	8	0.0305227
T2T_CAST_EiJ#2#chr7	50080317	50080728	-	MTC	LTR	ERVL-MaLR	15	411	genome	26210	8	0.0305227
T2T_CAST_EiJ#2#chr7	50081574	50082128	-	RMER17C2	LTR	ERVK	21.7	554	genome	2916	10	0.342936
T2T_CAST_EiJ#2#chr7	50082337	50082702	-	MTD	LTR	ERVL-MaLR	28.6	365	genome	49480	13	0.0262732
T2T_CAST_EiJ#2#chr7	50082842	50083175	+	ORR1A4	LTR	ERVL-MaLR	12.6	333	genome	9347	3	0.0320959
T2T_CAST_EiJ#2#chr7	50083176	50083811	+	ORR1A4	LTR	ERVL-MaLR	12.2	635	genome	9347	3	0.0320959
T2T_CAST_EiJ#2#chr7	50083737	50083832	+	MERVL-int	LTR	ERVL	20.3	95	genome	1365	NA	NA
T2T_CAST_EiJ#2#chr7	50084003	50084207	+	MT2B	LTR	ERVL	16.9	204	genome	11972	30	0.250585
T2T_CAST_EiJ#2#chr7	50084208	50085813	+	ORR1A4	LTR	ERVL-MaLR	13.1	1605	genome	9347	3	0.0320959
T2T_CAST_EiJ#2#chr7	50086008	50086073	+	RLTR20A4	LTR	ERVK	10.9	65	genome	12621	6	0.0475398
T2T_CAST_EiJ#2#chr7	50090297	50090395	-	MTEa	LTR	ERVL-MaLR	25.2	98	genome	17586	7	0.0398044
T2T_CAST_EiJ#2#chr7	50090461	50090665	-	RLTR17B_Mm	LTR	ERVK	20.6	204	genome	48416	65	0.134253
T2T_CAST_EiJ#2#chr7	50090666	50090794	-	MTEa	LTR	ERVL-MaLR	27.1	128	genome	17586	7	0.0398044
T2T_CAST_EiJ#2#chr7	50091127	50091549	-	MLT1K-int	LTR	ERVL-MaLR	29.5	422	genome	46	NA	NA
T2T_CAST_EiJ#2#chr7	50092441	50092524	-	ORR1A4	LTR	ERVL-MaLR	15	83	genome	9347	3	0.0320959
T2T_CAST_EiJ#2#chr7	50092724	50092803	-	ORR1A4	LTR	ERVL-MaLR	5.7	79	genome	9347	3	0.0320959
T2T_CAST_EiJ#2#chr7	50095657	50095956	-	RLTR51B_Mm	LTR	ERVK	15.2	299	genome	681	2	0.293686
T2T_CAST_EiJ#2#chr7	50099555	50099889	+	ORR1E	LTR	ERVL-MaLR	27.3	334	genome	19782	NA	NA
T2T_CAST_EiJ#2#chr7	50100961	50101357	+	MERVL-int	LTR	ERVL	1	396	genome	1365	NA	NA
T2T_CAST_EiJ#2#chr7	50110489	50110790	-	MTEa	LTR	ERVL-MaLR	21.6	301	genome	17586	7	0.0398044
T2T_CAST_EiJ#2#chr7	50112740	50112940	-	MLT1C	LTR	ERVL-MaLR	28.4	200	genome	2945	NA	NA
T2T_CAST_EiJ#2#chr7	50114398	50114746	-	ORR1D2	LTR	ERVL-MaLR	23	348	genome	16056	151	0.940458
T2T_CAST_EiJ#2#chr7	50117246	50117256	+	RLTR20A4	LTR	ERVK	16.9	10	genome	12621	6	0.0475398
T2T_CAST_EiJ#2#chr7	50121809	50121935	-	ORR1B1-int	LTR	ERVL-MaLR	12.2	126	genome	79526	195	0.245203
T2T_CAST_EiJ#2#chr7	50123142	50123258	+	LTR104_Mam	LTR	Gypsy	31	116	genome	77	NA	NA
T2T_CAST_EiJ#2#chr7	50123889	50124263	-	ORR1B1	LTR	ERVL-MaLR	11.3	374	genome	17795	7	0.0393369
T2T_CAST_EiJ#2#chr7	50124732	50125127	+	RMER17C	LTR	ERVK	13.9	395	genome	6741	18	0.267023
T2T_CAST_EiJ#2#chr7	50127525	50127829	-	RMER17C	LTR	ERVK	23.2	304	genome	6741	18	0.267023
T2T_CAST_EiJ#2#chr7	50130733	50130883	-	ORR1E	LTR	ERVL-MaLR	27.8	150	genome	19782	NA	NA
T2T_CAST_EiJ#2#chr7	50131044	50131159	-	ORR1E	LTR	ERVL-MaLR	23.3	115	genome	19782	NA	NA
T2T_CAST_EiJ#2#chr7	50137118	50137184	-	MYSERV6-int	LTR	ERVK	10.4	66	genome	11772	143	1.21475
T2T_CAST_EiJ#2#chr7	50137449	50137802	-	RLTR10	LTR	ERVK	5.1	353	genome	3271	10	0.305717
T2T_CAST_EiJ#2#chr7	50143020	50143056	+	RLTR20C1_MM	LTR	ERVK	9.2	36	genome	5807	NA	NA
T2T_CAST_EiJ#2#chr7	50144551	50144682	+	RMER15	LTR	ERVL	24.1	131	genome	13271	41	0.308944
T2T_CAST_EiJ#2#chr7	50157250	50157437	-	RMER5	LTR	ERV1	19.5	187	genome	6586	36	0.546614
T2T_CAST_EiJ#2#chr7	50157968	50158193	-	MLT1A1	LTR	ERVL-MaLR	25.9	225	genome	3461	NA	NA
T2T_CAST_EiJ#2#chr7	50162682	50162797	-	ORR1B1-int	LTR	ERVL-MaLR	22.8	115	genome	79526	195	0.245203
T2T_CAST_EiJ#2#chr7	50163374	50163488	+	MTD	LTR	ERVL-MaLR	21.1	114	genome	49480	13	0.0262732
T2T_CAST_EiJ#2#chr7	50163668	50163768	+	MTD	LTR	ERVL-MaLR	22.8	100	genome	49480	13	0.0262732
T2T_CAST_EiJ#2#chr7	50168065	50168166	+	ORR1B1-int	LTR	ERVL-MaLR	30.7	101	genome	79526	195	0.245203
T2T_CAST_EiJ#2#chr7	50168206	50168242	+	ORR1B1-int	LTR	ERVL-MaLR	23.6	36	genome	79526	195	0.245203
T2T_CAST_EiJ#2#chr7	50194938	50195350	+	MLTR12	LTR	ERV1	18.2	412	genome	417	NA	NA
T2T_CAST_EiJ#2#chr7	50199110	50199275	-	ORR1B1-int	LTR	ERVL-MaLR	15.2	165	genome	79526	195	0.245203
T2T_CAST_EiJ#2#chr7	50203103	50203130	+	ORR1B1-int	LTR	ERVL-MaLR	20.9	27	genome	79526	195	0.245203
T2T_CAST_EiJ#2#chr7	50207930	50208067	+	ORR1E	LTR	ERVL-MaLR	25.5	137	genome	19782	NA	NA
T2T_CAST_EiJ#2#chr7	50208133	50208162	+	ORR1E	LTR	ERVL-MaLR	22.6	29	genome	19782	NA	NA
T2T_CAST_EiJ#2#chr7	50219001	50219102	-	RLTR17B_Mm	LTR	ERVK	17.2	101	genome	48416	65	0.134253
T2T_CAST_EiJ#2#chr7	50219131	50219611	-	LTRIS_Mm	LTR	ERV1	1.7	480	genome	553	5	0.904159
T2T_CAST_EiJ#2#chr7	50219765	50220109	+	RMER20C_Mm	LTR	ERVK	24.3	344	genome	1473	NA	NA
T2T_CAST_EiJ#2#chr7	50221475	50221883	-	MTD	LTR	ERVL-MaLR	21.8	408	genome	49480	13	0.0262732
T2T_CAST_EiJ#2#chr7	50222845	50223190	+	ORR1A0	LTR	ERVL-MaLR	1.7	345	genome	2523	24	0.951249
T2T_CAST_EiJ#2#chr7	50223368	50223539	-	MLT1J	LTR	ERVL-MaLR	31	171	genome	1144	NA	NA
T2T_CAST_EiJ#2#chr7	50223994	50224131	+	RLTR17B_Mm	LTR	ERVK	18	137	genome	48416	65	0.134253
T2T_CAST_EiJ#2#chr7	50225335	50225604	+	ORR1B1	LTR	ERVL-MaLR	16.4	269	genome	17795	7	0.0393369
T2T_CAST_EiJ#2#chr7	50226003	50226296	-	MTE2b	LTR	ERVL-MaLR	23.2	293	genome	15715	NA	NA
T2T_CAST_EiJ#2#chr7	50228435	50228760	+	ORR1A2	LTR	ERVL-MaLR	8.3	325	genome	17150	5	0.0291545
T2T_CAST_EiJ#2#chr7	50231289	50231440	+	RMER17B	LTR	ERVK	13.7	151	genome	2236	12	0.536673
T2T_CAST_EiJ#2#chr7	50232373	50232555	+	RMER17C	LTR	ERVK	13.7	182	genome	6741	18	0.267023
T2T_CAST_EiJ#2#chr7	50232612	50232747	+	RMER17C	LTR	ERVK	13.7	135	genome	6741	18	0.267023
T2T_CAST_EiJ#2#chr7	50233462	50234257	-	RLTR13A3	LTR	ERVK	8.9	795	genome	253	3	1.18577
T2T_CAST_EiJ#2#chr7	50239854	50240178	+	ORR1A2	LTR	ERVL-MaLR	8.6	324	genome	17150	5	0.0291545
T2T_CAST_EiJ#2#chr7	50240475	50240615	+	MLT1H	LTR	ERVL-MaLR	30.7	140	genome	857	NA	NA
T2T_CAST_EiJ#2#chr7	50240951	50241039	-	RLTR17B_Mm	LTR	ERVK	24.1	88	genome	48416	65	0.134253
T2T_CAST_EiJ#2#chr7	50245189	50245263	-	RLTR17B_Mm	LTR	ERVK	19	74	genome	48416	65	0.134253
T2T_CAST_EiJ#2#chr7	50248123	50248518	-	MTA_Mm	LTR	ERVL-MaLR	5.3	395	genome	17925	181	1.00976
T2T_CAST_EiJ#2#chr7	50248689	50248837	-	MLT2B1	LTR	ERVL	19.6	148	genome	1245	NA	NA
T2T_CAST_EiJ#2#chr7	50248857	50249108	-	MLT1B	LTR	ERVL-MaLR	27.1	251	genome	5753	3	0.0521467
T2T_CAST_EiJ#2#chr7	50249366	50249761	-	MTA_Mm	LTR	ERVL-MaLR	3.3	395	genome	17925	181	1.00976
T2T_CAST_EiJ#2#chr7	50250802	50250834	+	ORR1B1-int	LTR	ERVL-MaLR	21.3	32	genome	79526	195	0.245203
T2T_CAST_EiJ#2#chr7	50268089	50268267	-	ORR1D2	LTR	ERVL-MaLR	20.5	178	genome	16056	151	0.940458
T2T_CAST_EiJ#2#chr7	50268268	50268460	-	ORR1C1	LTR	ERVL-MaLR	16.7	192	genome	8962	19	0.212006
T2T_CAST_EiJ#2#chr7	50268625	50268831	-	ORR1C1	LTR	ERVL-MaLR	12.3	206	genome	8962	19	0.212006
T2T_CAST_EiJ#2#chr7	50268833	50268989	-	ORR1D2	LTR	ERVL-MaLR	18.8	156	genome	16056	151	0.940458
T2T_CAST_EiJ#2#chr7	50274783	50275311	-	RLTR11A2	LTR	ERVK	16.7	528	genome	2708	NA	NA
T2T_CAST_EiJ#2#chr7	50279936	50280107	+	ORR1B1-int	LTR	ERVL-MaLR	23.1	171	genome	79526	195	0.245203
T2T_CAST_EiJ#2#chr7	50281376	50281435	-	ORR1A4	LTR	ERVL-MaLR	10	59	genome	9347	3	0.0320959
T2T_CAST_EiJ#2#chr7	50281436	50282332	+	RLTR13E	LTR	ERVK	10.1	896	genome	597	NA	NA
T2T_CAST_EiJ#2#chr7	50282333	50282598	-	ORR1A3	LTR	ERVL-MaLR	10.6	265	genome	5295	23	0.434372
T2T_CAST_EiJ#2#chr7	50284805	50285186	-	MTB	LTR	ERVL-MaLR	7.1	381	genome	7987	1	0.0125203
T2T_CAST_EiJ#2#chr7	50287997	50288278	+	ORR1A4	LTR	ERVL-MaLR	12.4	281	genome	9347	3	0.0320959
T2T_CAST_EiJ#2#chr7	50288308	50288471	+	ORR1A4	LTR	ERVL-MaLR	12.2	163	genome	9347	3	0.0320959
T2T_CAST_EiJ#2#chr7	50288463	50288627	-	ORR1A4	LTR	ERVL-MaLR	12.4	164	genome	9347	3	0.0320959
T2T_CAST_EiJ#2#chr7	50288949	50289252	-	MLT1A0	LTR	ERVL-MaLR	30.5	303	genome	6062	NA	NA
T2T_CAST_EiJ#2#chr7	50292990	50293151	-	MTEa	LTR	ERVL-MaLR	23.4	161	genome	17586	7	0.0398044
T2T_CAST_EiJ#2#chr7	50293255	50293417	-	MTEa	LTR	ERVL-MaLR	19.7	162	genome	17586	7	0.0398044
T2T_CAST_EiJ#2#chr7	50295688	50295726	-	MT2A	LTR	ERVL	12.8	38	genome	7837	37	0.472119
T2T_CAST_EiJ#2#chr7	50295750	50296085	-	MT2A	LTR	ERVL	29.8	335	genome	7837	37	0.472119
T2T_CAST_EiJ#2#chr7	50297668	50297682	+	ORR1B1-int	LTR	ERVL-MaLR	19.2	14	genome	79526	195	0.245203
T2T_CAST_EiJ#2#chr7	50300119	50300329	-	MTE2a	LTR	ERVL-MaLR	20.7	210	genome	14233	NA	NA
T2T_CAST_EiJ#2#chr7	50300562	50300730	-	MTE2a	LTR	ERVL-MaLR	22.5	168	genome	14233	NA	NA
T2T_CAST_EiJ#2#chr7	50305467	50305853	-	MTD	LTR	ERVL-MaLR	21	386	genome	49480	13	0.0262732
T2T_CAST_EiJ#2#chr7	50319410	50319605	-	MLT1C2	LTR	ERVL-MaLR	22	195	genome	4540	NA	NA
T2T_CAST_EiJ#2#chr7	50328838	50329042	+	MTD	LTR	ERVL-MaLR	29.6	204	genome	49480	13	0.0262732
T2T_CAST_EiJ#2#chr7	50332419	50332566	-	MTEa	LTR	ERVL-MaLR	26.7	147	genome	17586	7	0.0398044
T2T_CAST_EiJ#2#chr7	50333338	50333507	-	MLT1D	LTR	ERVL-MaLR	30.9	169	genome	5011	1	0.0199561
T2T_CAST_EiJ#2#chr7	50333514	50334146	-	MLT1D	LTR	ERVL-MaLR	29.2	632	genome	5011	1	0.0199561
T2T_CAST_EiJ#2#chr7	50335559	50335832	-	MLT1D	LTR	ERVL-MaLR	29.4	273	genome	5011	1	0.0199561
T2T_CAST_EiJ#2#chr7	50335912	50336296	-	MLT1D	LTR	ERVL-MaLR	32	384	genome	5011	1	0.0199561
T2T_CAST_EiJ#2#chr7	50336357	50336457	-	MLT1D	LTR	ERVL-MaLR	23.2	100	genome	5011	1	0.0199561
T2T_CAST_EiJ#2#chr7	50336585	50336811	-	MLT1D	LTR	ERVL-MaLR	28.3	226	genome	5011	1	0.0199561
T2T_CAST_EiJ#2#chr7	50337525	50337580	+	MTD	LTR	ERVL-MaLR	14.3	55	genome	49480	13	0.0262732
T2T_CAST_EiJ#2#chr7	50338458	50338801	+	RLTR17B_Mm	LTR	ERVK	19.6	343	genome	48416	65	0.134253
T2T_CAST_EiJ#2#chr7	50338883	50338924	+	RLTR17B_Mm	LTR	ERVK	19.6	41	genome	48416	65	0.134253
T2T_CAST_EiJ#2#chr7	50339079	50339096	+	RLTR17B_Mm	LTR	ERVK	19.6	17	genome	48416	65	0.134253
T2T_CAST_EiJ#2#chr7	50341303	50341482	+	RLTR17B_Mm	LTR	ERVK	24	179	genome	48416	65	0.134253
T2T_CAST_EiJ#2#chr7	50347108	50347296	-	ORR1D1	LTR	ERVL-MaLR	19.3	188	genome	23044	11	0.0477348
T2T_CAST_EiJ#2#chr7	50347373	50347550	-	ORR1D1	LTR	ERVL-MaLR	14.6	177	genome	23044	11	0.0477348
T2T_CAST_EiJ#2#chr7	50352141	50352202	-	MLT2C2	LTR	ERVL	27.4	61	genome	559	NA	NA
T2T_CAST_EiJ#2#chr7	50352166	50352284	+	RLTR17B_Mm	LTR	ERVK	18.9	118	genome	48416	65	0.134253
T2T_CAST_EiJ#2#chr7	50352246	50352710	-	MT2A	LTR	ERVL	20.9	464	genome	7837	37	0.472119
T2T_CAST_EiJ#2#chr7	50352774	50352950	+	MT2B2	LTR	ERVL	7.8	176	genome	2701	1	0.0370233
T2T_CAST_EiJ#2#chr7	50352946	50353136	+	MTB	LTR	ERVL-MaLR	3.7	190	genome	7987	1	0.0125203
T2T_CAST_EiJ#2#chr7	50353173	50353524	-	MTD	LTR	ERVL-MaLR	22	351	genome	49480	13	0.0262732
T2T_CAST_EiJ#2#chr7	50355911	50356293	-	ORR1G	LTR	ERVL-MaLR	24.9	382	genome	5431	25	0.46032
T2T_CAST_EiJ#2#chr7	50356610	50357051	-	MLTR11B	LTR	ERVK	19.7	441	genome	2877	NA	NA
T2T_CAST_EiJ#2#chr7	50357890	50358112	-	MLT1C	LTR	ERVL-MaLR	19.9	222	genome	2945	NA	NA
T2T_CAST_EiJ#2#chr7	50358113	50358253	-	MLT1C	LTR	ERVL-MaLR	26.9	140	genome	2945	NA	NA
T2T_CAST_EiJ#2#chr7	50358491	50358613	-	MLT1C	LTR	ERVL-MaLR	29.3	122	genome	2945	NA	NA
T2T_CAST_EiJ#2#chr7	50358683	50358950	-	MLT1C	LTR	ERVL-MaLR	24.7	267	genome	2945	NA	NA
T2T_CAST_EiJ#2#chr7	50359433	50359529	-	MLT1C	LTR	ERVL-MaLR	27.1	96	genome	2945	NA	NA
T2T_CAST_EiJ#2#chr7	50360490	50360610	-	ORR1B1-int	LTR	ERVL-MaLR	28.1	120	genome	79526	195	0.245203
T2T_CAST_EiJ#2#chr7	50361129	50361532	+	MTB	LTR	ERVL-MaLR	6.2	403	genome	7987	1	0.0125203
T2T_CAST_EiJ#2#chr7	50364043	50364780	+	RMER17D2	LTR	ERVK	15.2	737	genome	1539	20	1.29955
T2T_CAST_EiJ#2#chr7	50366435	50366577	+	RLTR17B_Mm	LTR	ERVK	17.7	142	genome	48416	65	0.134253
T2T_CAST_EiJ#2#chr7	50366641	50366653	+	RLTR17B_Mm	LTR	ERVK	17.7	12	genome	48416	65	0.134253
T2T_CAST_EiJ#2#chr7	50368994	50369724	+	RMER6A	LTR	ERVK	13.5	730	genome	4955	302	6.09485
T2T_CAST_EiJ#2#chr7	50370229	50370290	+	RLTR21	LTR	ERVK	17.3	61	genome	3960	2	0.0505051
T2T_CAST_EiJ#2#chr7	50379372	50379703	+	IAPEY3_LTR	LTR	ERVK	6	331	genome	616	NA	NA
T2T_CAST_EiJ#2#chr7	50379919	50380002	+	ORR1E	LTR	ERVL-MaLR	19.3	83	genome	19782	NA	NA
T2T_CAST_EiJ#2#chr7	50386640	50387025	-	MT2A	LTR	ERVL	20.8	385	genome	7837	37	0.472119
T2T_CAST_EiJ#2#chr7	50391782	50391946	+	MLT1D	LTR	ERVL-MaLR	26.3	164	genome	5011	1	0.0199561
T2T_CAST_EiJ#2#chr7	50392302	50392617	-	ORR1E	LTR	ERVL-MaLR	27.6	315	genome	19782	NA	NA
T2T_CAST_EiJ#2#chr7	50407085	50407242	+	RLTR17B_Mm	LTR	ERVK	20	157	genome	48416	65	0.134253
T2T_CAST_EiJ#2#chr7	50412991	50413383	-	ORR1C1	LTR	ERVL-MaLR	12	392	genome	8962	19	0.212006
T2T_CAST_EiJ#2#chr7	50415611	50415677	+	RLTR20A4	LTR	ERVK	25.4	66	genome	12621	6	0.0475398
T2T_CAST_EiJ#2#chr7	50416055	50416388	+	MTD	LTR	ERVL-MaLR	22.9	333	genome	49480	13	0.0262732
T2T_CAST_EiJ#2#chr7	50427775	50427919	+	ORR1D2	LTR	ERVL-MaLR	20.3	144	genome	16056	151	0.940458
T2T_CAST_EiJ#2#chr7	50435303	50435323	-	MT2A	LTR	ERVL	23.9	20	genome	7837	37	0.472119
T2T_CAST_EiJ#2#chr7	50435324	50435369	-	MTE2b	LTR	ERVL-MaLR	6.5	45	genome	15715	NA	NA
T2T_CAST_EiJ#2#chr7	50435388	50435547	-	RLTR17B_Mm	LTR	ERVK	21	159	genome	48416	65	0.134253
T2T_CAST_EiJ#2#chr7	50435616	50435744	-	MTEa	LTR	ERVL-MaLR	28	128	genome	17586	7	0.0398044
T2T_CAST_EiJ#2#chr7	50436187	50436586	-	MTA_Mm	LTR	ERVL-MaLR	5.1	399	genome	17925	181	1.00976
T2T_CAST_EiJ#2#chr7	50440111	50440273	-	RLTR11A2	LTR	ERVK	15.4	162	genome	2708	NA	NA
T2T_CAST_EiJ#2#chr7	50440265	50440498	-	RLTR11A2	LTR	ERVK	13.6	233	genome	2708	NA	NA
T2T_CAST_EiJ#2#chr7	50444669	50444784	-	ORR1D1	LTR	ERVL-MaLR	19.3	115	genome	23044	11	0.0477348
T2T_CAST_EiJ#2#chr7	50445280	50445344	-	ORR1D1	LTR	ERVL-MaLR	20	64	genome	23044	11	0.0477348
T2T_CAST_EiJ#2#chr7	50445366	50445577	-	ORR1D1	LTR	ERVL-MaLR	22.3	211	genome	23044	11	0.0477348
T2T_CAST_EiJ#2#chr7	50448223	50448363	+	RLTR17B_Mm	LTR	ERVK	22.1	140	genome	48416	65	0.134253
T2T_CAST_EiJ#2#chr7	50450740	50450835	-	MLT1G	LTR	ERVL-MaLR	27.7	95	genome	409	NA	NA
T2T_CAST_EiJ#2#chr7	50451954	50452059	-	ORR1B1-int	LTR	ERVL-MaLR	20.6	105	genome	79526	195	0.245203
T2T_CAST_EiJ#2#chr7	50452045	50452229	-	MTEa	LTR	ERVL-MaLR	22.3	184	genome	17586	7	0.0398044
T2T_CAST_EiJ#2#chr7	50460902	50461171	-	MTD	LTR	ERVL-MaLR	20.1	269	genome	49480	13	0.0262732
T2T_CAST_EiJ#2#chr7	50464159	50464294	-	MTD	LTR	ERVL-MaLR	15.7	135	genome	49480	13	0.0262732
T2T_CAST_EiJ#2#chr7	50466444	50466761	+	ORR1E	LTR	ERVL-MaLR	26.3	317	genome	19782	NA	NA
T2T_CAST_EiJ#2#chr7	50468548	50468945	-	MTD	LTR	ERVL-MaLR	17.1	397	genome	49480	13	0.0262732
T2T_CAST_EiJ#2#chr7	50469418	50469504	-	RLTR20A4	LTR	ERVK	16.4	86	genome	12621	6	0.0475398
T2T_CAST_EiJ#2#chr7	50481950	50482577	-	RMER6C	LTR	ERVK	12.7	627	genome	5529	8	0.144692
T2T_CAST_EiJ#2#chr7	50489404	50489743	-	MTEa	LTR	ERVL-MaLR	24.5	339	genome	17586	7	0.0398044
T2T_CAST_EiJ#2#chr7	50490041	50490828	-	RMER19A	LTR	ERVK	14.8	787	genome	2041	NA	NA
T2T_CAST_EiJ#2#chr7	50496060	50496341	+	MTD	LTR	ERVL-MaLR	20	281	genome	49480	13	0.0262732
T2T_CAST_EiJ#2#chr7	50498418	50498790	+	ORR1D1	LTR	ERVL-MaLR	17.2	372	genome	23044	11	0.0477348
T2T_CAST_EiJ#2#chr7	50499494	50499794	+	MT2_Mm	LTR	ERVL	1.3	300	genome	2220	3	0.135135
T2T_CAST_EiJ#2#chr7	50499835	50500010	+	MT2_Mm	LTR	ERVL	1.3	175	genome	2220	3	0.135135
T2T_CAST_EiJ#2#chr7	50500011	50505495	+	MERVL-int	LTR	ERVL	0.7	5484	genome	1365	NA	NA
T2T_CAST_EiJ#2#chr7	50505496	50506012	+	MT2_Mm	LTR	ERVL	1.2	516	genome	2220	3	0.135135
T2T_CAST_EiJ#2#chr7	50506013	50506338	+	ORR1D1	LTR	ERVL-MaLR	23.5	325	genome	23044	11	0.0477348
T2T_CAST_EiJ#2#chr7	50506812	50506895	+	RMER17C	LTR	ERVK	32.7	83	genome	6741	18	0.267023
T2T_CAST_EiJ#2#chr7	50506937	50507179	+	RMER17C	LTR	ERVK	32.7	242	genome	6741	18	0.267023
T2T_CAST_EiJ#2#chr7	50507521	50507910	-	MTD	LTR	ERVL-MaLR	25.6	389	genome	49480	13	0.0262732
T2T_CAST_EiJ#2#chr7	50508976	50509092	-	RLTR17B_Mm	LTR	ERVK	24.6	116	genome	48416	65	0.134253
T2T_CAST_EiJ#2#chr7	50511475	50512011	+	MT2B1	LTR	ERVL	21.1	536	genome	7547	7	0.0927521
T2T_CAST_EiJ#2#chr7	50521104	50521248	+	ORR1B1-int	LTR	ERVL-MaLR	13.6	144	genome	79526	195	0.245203
T2T_CAST_EiJ#2#chr7	50525968	50526328	-	MTE2b	LTR	ERVL-MaLR	27.1	360	genome	15715	NA	NA
T2T_CAST_EiJ#2#chr7	50527498	50527760	-	MLT1H	LTR	ERVL-MaLR	32.8	262	genome	857	NA	NA
T2T_CAST_EiJ#2#chr7	50528192	50528692	-	RLTR11A	LTR	ERVK	14.9	500	genome	3964	NA	NA
T2T_CAST_EiJ#2#chr7	50529748	50530264	-	MT2A	LTR	ERVL	22.1	516	genome	7837	37	0.472119
T2T_CAST_EiJ#2#chr7	50535320	50535699	+	MTD	LTR	ERVL-MaLR	21.7	379	genome	49480	13	0.0262732
T2T_CAST_EiJ#2#chr7	50535700	50535955	+	MTD	LTR	ERVL-MaLR	21.8	255	genome	49480	13	0.0262732
T2T_CAST_EiJ#2#chr7	50536023	50536224	+	RLTR24	LTR	ERV1	13.9	201	genome	1247	NA	NA
T2T_CAST_EiJ#2#chr7	50536271	50536586	+	RLTR24	LTR	ERV1	17.1	315	genome	1247	NA	NA
T2T_CAST_EiJ#2#chr7	50536689	50537613	+	MTD	LTR	ERVL-MaLR	25.2	924	genome	49480	13	0.0262732
T2T_CAST_EiJ#2#chr7	50537615	50537843	+	MTD	LTR	ERVL-MaLR	24.1	228	genome	49480	13	0.0262732
T2T_CAST_EiJ#2#chr7	50537857	50537975	+	MTD	LTR	ERVL-MaLR	21	118	genome	49480	13	0.0262732
T2T_CAST_EiJ#2#chr7	50546417	50546674	+	MTD	LTR	ERVL-MaLR	19.5	257	genome	49480	13	0.0262732
T2T_CAST_EiJ#2#chr7	50547113	50547503	-	MTE2a	LTR	ERVL-MaLR	22.8	390	genome	14233	NA	NA
T2T_CAST_EiJ#2#chr7	50558560	50558647	+	MTC	LTR	ERVL-MaLR	15.9	87	genome	26210	8	0.0305227
T2T_CAST_EiJ#2#chr7	50559095	50559253	+	MTC	LTR	ERVL-MaLR	24.5	158	genome	26210	8	0.0305227
T2T_CAST_EiJ#2#chr7	50559249	50560019	+	MTC	LTR	ERVL-MaLR	18.9	770	genome	26210	8	0.0305227
T2T_CAST_EiJ#2#chr7	50560016	50560449	+	MTC	LTR	ERVL-MaLR	14.2	433	genome	26210	8	0.0305227
T2T_CAST_EiJ#2#chr7	50561070	50561326	-	LTR16A	LTR	ERVL	37.1	256	genome	334	NA	NA
T2T_CAST_EiJ#2#chr7	50564349	50564432	-	MLT1G3	LTR	ERVL-MaLR	31.3	83	genome	501	NA	NA
T2T_CAST_EiJ#2#chr7	50565613	50565989	+	MTE2a	LTR	ERVL-MaLR	22.3	376	genome	14233	NA	NA
T2T_CAST_EiJ#2#chr7	50566627	50566673	+	RLTR20C2_MM	LTR	ERVK	21.3	46	genome	4240	NA	NA
T2T_CAST_EiJ#2#chr7	50567042	50567112	-	MTE2b	LTR	ERVL-MaLR	19.8	70	genome	15715	NA	NA
T2T_CAST_EiJ#2#chr7	50567606	50567821	-	MTE2b	LTR	ERVL-MaLR	26.9	215	genome	15715	NA	NA
T2T_CAST_EiJ#2#chr7	50573855	50574002	-	RMER15	LTR	ERVL	23.4	147	genome	13271	41	0.308944
T2T_CAST_EiJ#2#chr7	50586306	50586619	-	ORR1A2	LTR	ERVL-MaLR	9.9	313	genome	17150	5	0.0291545
T2T_CAST_EiJ#2#chr7	50589368	50589829	-	RMER6A	LTR	ERVK	14.6	461	genome	4955	302	6.09485
T2T_CAST_EiJ#2#chr7	50589830	50589912	+	MLT1D	LTR	ERVL-MaLR	23.8	82	genome	5011	1	0.0199561
T2T_CAST_EiJ#2#chr7	50605613	50605627	+	ORR1B1-int	LTR	ERVL-MaLR	25.3	14	genome	79526	195	0.245203
T2T_CAST_EiJ#2#chr7	50609260	50609574	-	ORR1D2	LTR	ERVL-MaLR	20.8	314	genome	16056	151	0.940458
T2T_CAST_EiJ#2#chr7	50609842	50609957	-	MLT1J1	LTR	ERVL-MaLR	32.8	115	genome	563	NA	NA
T2T_CAST_EiJ#2#chr7	50612464	50612549	-	ORR1D2	LTR	ERVL-MaLR	16.6	85	genome	16056	151	0.940458
T2T_CAST_EiJ#2#chr7	50620324	50620793	-	RMER12	LTR	ERVK	17.1	469	genome	3888	3	0.0771605
T2T_CAST_EiJ#2#chr7	50620881	50621589	-	RMER12	LTR	ERVK	17.1	708	genome	3888	3	0.0771605
T2T_CAST_EiJ#2#chr7	50628367	50628614	+	MTD	LTR	ERVL-MaLR	25.1	247	genome	49480	13	0.0262732
T2T_CAST_EiJ#2#chr7	50628823	50628978	+	MTD	LTR	ERVL-MaLR	22.6	155	genome	49480	13	0.0262732
T2T_CAST_EiJ#2#chr7	50630284	50630715	-	RLTR41	LTR	ERV1	16	431	genome	1133	NA	NA
T2T_CAST_EiJ#2#chr7	50633317	50633660	-	MTD	LTR	ERVL-MaLR	19.3	343	genome	49480	13	0.0262732
T2T_CAST_EiJ#2#chr7	50639561	50639687	-	ERV3-16A3_LTR	LTR	ERVL	24.2	126	genome	104	NA	NA
T2T_CAST_EiJ#2#chr7	50641523	50641711	+	ORR1D1	LTR	ERVL-MaLR	17.2	188	genome	23044	11	0.0477348
T2T_CAST_EiJ#2#chr7	50641705	50641814	-	ORR1C2	LTR	ERVL-MaLR	14.6	109	genome	12196	NA	NA
T2T_CAST_EiJ#2#chr7	50642079	50642173	+	LTR10_RN	LTR	ERVK	14	94	genome	551	NA	NA
T2T_CAST_EiJ#2#chr7	50642222	50642485	-	ORR1C2	LTR	ERVL-MaLR	19.8	263	genome	12196	NA	NA
T2T_CAST_EiJ#2#chr7	50642487	50642667	+	ORR1D1	LTR	ERVL-MaLR	19	180	genome	23044	11	0.0477348
T2T_CAST_EiJ#2#chr7	50643084	50643480	-	RMER17C	LTR	ERVK	19.3	396	genome	6741	18	0.267023
T2T_CAST_EiJ#2#chr7	50643482	50643746	-	MSTD	LTR	ERVL-MaLR	31.9	264	genome	4909	NA	NA
T2T_CAST_EiJ#2#chr7	50643803	50643942	-	ORR1B1-int	LTR	ERVL-MaLR	16.8	139	genome	79526	195	0.245203
T2T_CAST_EiJ#2#chr7	50645689	50645840	+	RLTR17B_Mm	LTR	ERVK	25.3	151	genome	48416	65	0.134253
T2T_CAST_EiJ#2#chr7	50652274	50652636	-	ORR1E	LTR	ERVL-MaLR	23.8	362	genome	19782	NA	NA
T2T_CAST_EiJ#2#chr7	50676029	50676185	+	ORR1D2	LTR	ERVL-MaLR	25.5	156	genome	16056	151	0.940458
T2T_CAST_EiJ#2#chr7	50681714	50681877	-	MTEa	LTR	ERVL-MaLR	28.3	163	genome	17586	7	0.0398044
T2T_CAST_EiJ#2#chr7	50693753	50694093	-	RLTR31D_MM	LTR	ERVK	20.9	340	genome	6043	NA	NA
T2T_CAST_EiJ#2#chr7	50694378	50694636	-	MTEa	LTR	ERVL-MaLR	22.5	258	genome	17586	7	0.0398044
T2T_CAST_EiJ#2#chr7	50695020	50695073	-	MTEa	LTR	ERVL-MaLR	16.7	53	genome	17586	7	0.0398044
T2T_CAST_EiJ#2#chr7	50695629	50695704	-	ORR1B1	LTR	ERVL-MaLR	14.5	75	genome	17795	7	0.0393369
T2T_CAST_EiJ#2#chr7	50696427	50696791	-	ORR1B1	LTR	ERVL-MaLR	16.7	364	genome	17795	7	0.0393369
T2T_CAST_EiJ#2#chr7	50698462	50698616	-	MT2A	LTR	ERVL	23.9	154	genome	7837	37	0.472119
T2T_CAST_EiJ#2#chr7	50698619	50699160	-	MERVL_2A-int	LTR	ERVL	18.8	541	genome	3901	2	0.0512689
T2T_CAST_EiJ#2#chr7	50699546	50700188	-	MERVL_2A-int	LTR	ERVL	20.4	642	genome	3901	2	0.0512689
T2T_CAST_EiJ#2#chr7	50700188	50700885	-	MERVL_2A-int	LTR	ERVL	19.7	697	genome	3901	2	0.0512689
T2T_CAST_EiJ#2#chr7	50700943	50701170	-	MERVL_2A-int	LTR	ERVL	19.7	227	genome	3901	2	0.0512689
T2T_CAST_EiJ#2#chr7	50701797	50702002	-	ORR1A4	LTR	ERVL-MaLR	13.2	205	genome	9347	3	0.0320959
T2T_CAST_EiJ#2#chr7	50708203	50708602	-	MTA_Mm	LTR	ERVL-MaLR	1.3	399	genome	17925	181	1.00976
T2T_CAST_EiJ#2#chr7	50708603	50709700	-	MTA_Mm	LTR	ERVL-MaLR	2.9	1097	genome	17925	181	1.00976
T2T_CAST_EiJ#2#chr7	50709701	50710100	-	MTA_Mm	LTR	ERVL-MaLR	1.3	399	genome	17925	181	1.00976
T2T_CAST_EiJ#2#chr7	50712822	50713218	+	MTB	LTR	ERVL-MaLR	5.3	396	genome	7987	1	0.0125203
T2T_CAST_EiJ#2#chr7	50720270	50720564	+	MTEb	LTR	ERVL-MaLR	28.1	294	genome	10866	32	0.294497
T2T_CAST_EiJ#2#chr7	50723363	50723735	-	MTD	LTR	ERVL-MaLR	24.7	372	genome	49480	13	0.0262732
T2T_CAST_EiJ#2#chr7	50734358	50734502	-	RLTR17B_Mm	LTR	ERVK	19.1	144	genome	48416	65	0.134253
T2T_CAST_EiJ#2#chr7	50734561	50734816	-	RLTR17B_Mm	LTR	ERVK	19	255	genome	48416	65	0.134253
T2T_CAST_EiJ#2#chr7	50734824	50735036	-	RLTR17D_Mm	LTR	ERVK	16	212	genome	883	NA	NA
T2T_CAST_EiJ#2#chr7	50735040	50735591	-	RLTR17D_Mm	LTR	ERVK	11.4	551	genome	883	NA	NA
T2T_CAST_EiJ#2#chr7	50739593	50740310	-	RMER6A	LTR	ERVK	15.8	717	genome	4955	302	6.09485
T2T_CAST_EiJ#2#chr7	50746446	50746601	-	RLTR17B_Mm	LTR	ERVK	21	155	genome	48416	65	0.134253
T2T_CAST_EiJ#2#chr7	50750273	50750553	-	MLT1A	LTR	ERVL-MaLR	33	280	genome	4094	NA	NA
T2T_CAST_EiJ#2#chr7	50755039	50755084	+	RLTR20C2_MM	LTR	ERVK	10.9	45	genome	4240	NA	NA
T2T_CAST_EiJ#2#chr7	50757539	50757885	+	MTC	LTR	ERVL-MaLR	10.5	346	genome	26210	8	0.0305227
T2T_CAST_EiJ#2#chr7	50757920	50757999	+	MTC	LTR	ERVL-MaLR	19	79	genome	26210	8	0.0305227
T2T_CAST_EiJ#2#chr7	50760822	50760874	+	RLTR51A_Mm	LTR	ERVK	14.8	52	genome	3226	NA	NA
T2T_CAST_EiJ#2#chr7	50761514	50761638	+	RLTR17B_Mm	LTR	ERVK	22.1	124	genome	48416	65	0.134253
T2T_CAST_EiJ#2#chr7	50761832	50762140	-	ORR1B2	LTR	ERVL-MaLR	16	308	genome	9689	NA	NA
T2T_CAST_EiJ#2#chr7	50768631	50768812	-	MLT1A0	LTR	ERVL-MaLR	27.6	181	genome	6062	NA	NA
T2T_CAST_EiJ#2#chr7	50772966	50773051	-	RLTR17B_Mm	LTR	ERVK	25.3	85	genome	48416	65	0.134253
T2T_CAST_EiJ#2#chr7	50773099	50773269	-	RLTR17B_Mm	LTR	ERVK	21.8	170	genome	48416	65	0.134253
T2T_CAST_EiJ#2#chr7	50774492	50774803	-	ORR1B2	LTR	ERVL-MaLR	17	311	genome	9689	NA	NA
T2T_CAST_EiJ#2#chr7	50774938	50775261	+	MTE2a	LTR	ERVL-MaLR	23.7	323	genome	14233	NA	NA
T2T_CAST_EiJ#2#chr7	50781764	50781901	-	RLTR17B_Mm	LTR	ERVK	18.8	137	genome	48416	65	0.134253
T2T_CAST_EiJ#2#chr7	50784653	50785031	-	RMER17A	LTR	ERVK	10.7	378	genome	2270	30	1.32159
T2T_CAST_EiJ#2#chr7	50785093	50785515	-	RMER17A	LTR	ERVK	10.7	422	genome	2270	30	1.32159
T2T_CAST_EiJ#2#chr7	50788557	50788937	+	MTD	LTR	ERVL-MaLR	26.6	380	genome	49480	13	0.0262732
T2T_CAST_EiJ#2#chr7	50793595	50793841	+	ORR1D2	LTR	ERVL-MaLR	22.2	246	genome	16056	151	0.940458
T2T_CAST_EiJ#2#chr7	50795314	50795637	+	MTE2b	LTR	ERVL-MaLR	23	323	genome	15715	NA	NA
T2T_CAST_EiJ#2#chr7	50795671	50795997	-	ORR1F	LTR	ERVL-MaLR	30.8	326	genome	14608	6	0.0410734
T2T_CAST_EiJ#2#chr7	50803775	50804022	-	MTE2b	LTR	ERVL-MaLR	25.5	247	genome	15715	NA	NA
T2T_CAST_EiJ#2#chr7	50823215	50823563	+	ORR1D1	LTR	ERVL-MaLR	21.2	348	genome	23044	11	0.0477348
T2T_CAST_EiJ#2#chr7	50825465	50825519	-	ORR1C2	LTR	ERVL-MaLR	14.6	54	genome	12196	NA	NA
T2T_CAST_EiJ#2#chr7	50825562	50825616	-	ORR1C2	LTR	ERVL-MaLR	16.4	54	genome	12196	NA	NA
T2T_CAST_EiJ#2#chr7	50825659	50825713	-	ORR1C2	LTR	ERVL-MaLR	16.4	54	genome	12196	NA	NA
T2T_CAST_EiJ#2#chr7	50825756	50825810	-	ORR1C2	LTR	ERVL-MaLR	16.4	54	genome	12196	NA	NA
T2T_CAST_EiJ#2#chr7	50825853	50825907	-	ORR1C2	LTR	ERVL-MaLR	16.4	54	genome	12196	NA	NA
T2T_CAST_EiJ#2#chr7	50825929	50825983	-	ORR1C2	LTR	ERVL-MaLR	14.6	54	genome	12196	NA	NA
T2T_CAST_EiJ#2#chr7	50826026	50826399	-	ORR1C2	LTR	ERVL-MaLR	20.1	373	genome	12196	NA	NA
T2T_CAST_EiJ#2#chr7	50828767	50829333	-	RMER19B2	LTR	ERVK	19	566	genome	2554	NA	NA
T2T_CAST_EiJ#2#chr7	50830089	50830247	+	MTE-int	LTR	ERVL-MaLR	28.2	158	genome	5298	NA	NA
T2T_CAST_EiJ#2#chr7	50830248	50830523	+	ORR1E	LTR	ERVL-MaLR	26.4	275	genome	19782	NA	NA
T2T_CAST_EiJ#2#chr7	50831102	50831277	+	ORR1E	LTR	ERVL-MaLR	26.3	175	genome	19782	NA	NA
T2T_CAST_EiJ#2#chr7	50831302	50832231	-	RMER19B	LTR	ERVK	17.5	929	genome	5882	NA	NA
T2T_CAST_EiJ#2#chr7	50844551	50844923	+	MTD	LTR	ERVL-MaLR	23.3	372	genome	49480	13	0.0262732
T2T_CAST_EiJ#2#chr7	50848095	50848731	+	MYSERV-int	LTR	ERVK	21.9	636	genome	2620	20	0.763359
T2T_CAST_EiJ#2#chr7	50848836	50848880	+	RLTR53_Mm	LTR	ERVK	20	44	genome	445	NA	NA
T2T_CAST_EiJ#2#chr7	50848877	50849034	+	RLTR19-int	LTR	ERVK	18.7	157	genome	3111	2	0.064288
T2T_CAST_EiJ#2#chr7	50849172	50849587	+	RLTR19-int	LTR	ERVK	22.6	415	genome	3111	2	0.064288
T2T_CAST_EiJ#2#chr7	50849645	50849713	+	RMER17C-int	LTR	ERVK	15.9	68	genome	2101	21	0.999524
T2T_CAST_EiJ#2#chr7	50850324	50850693	+	RLTR53B_Mm	LTR	ERVK	26.8	369	genome	204	NA	NA
T2T_CAST_EiJ#2#chr7	50850610	50850710	+	RMER10B	LTR	ERVL	25.1	100	genome	3086	8	0.259235
T2T_CAST_EiJ#2#chr7	50851887	50852808	+	RMER17B	LTR	ERVK	13.8	921	genome	2236	12	0.536673
T2T_CAST_EiJ#2#chr7	50855763	50855890	-	MTEa	LTR	ERVL-MaLR	25.9	127	genome	17586	7	0.0398044
T2T_CAST_EiJ#2#chr7	50855940	50856052	-	MTEa	LTR	ERVL-MaLR	21.9	112	genome	17586	7	0.0398044
T2T_CAST_EiJ#2#chr7	50881223	50881495	-	MTE2a	LTR	ERVL-MaLR	22.3	272	genome	14233	NA	NA
T2T_CAST_EiJ#2#chr7	50881927	50882242	-	MTE2b	LTR	ERVL-MaLR	23.9	315	genome	15715	NA	NA
T2T_CAST_EiJ#2#chr7	50887402	50888137	+	RLTR40	LTR	ERVK	20.1	735	genome	2538	161	6.34358
T2T_CAST_EiJ#2#chr7	50890364	50890664	-	IAPEY3_LTR	LTR	ERVK	7.6	300	genome	616	NA	NA
T2T_CAST_EiJ#2#chr7	50893394	50893438	+	RLTR19-int	LTR	ERVK	20	44	genome	3111	2	0.064288
T2T_CAST_EiJ#2#chr7	50895038	50895100	-	ORR1F	LTR	ERVL-MaLR	27	62	genome	14608	6	0.0410734
T2T_CAST_EiJ#2#chr7	50902142	50902364	+	MTE2a	LTR	ERVL-MaLR	30.4	222	genome	14233	NA	NA
T2T_CAST_EiJ#2#chr7	50914574	50914832	+	MTE2b	LTR	ERVL-MaLR	25.9	258	genome	15715	NA	NA
T2T_CAST_EiJ#2#chr7	50916164	50916367	-	RMER20B	LTR	ERVK	20.1	203	genome	1790	NA	NA
T2T_CAST_EiJ#2#chr7	50916606	50917029	-	RMER20B	LTR	ERVK	19.6	423	genome	1790	NA	NA
T2T_CAST_EiJ#2#chr7	50920571	50920926	+	ORR1C2	LTR	ERVL-MaLR	18.9	355	genome	12196	NA	NA
T2T_CAST_EiJ#2#chr7	50922813	50923033	+	MTC	LTR	ERVL-MaLR	25	220	genome	26210	8	0.0305227
T2T_CAST_EiJ#2#chr7	50927603	50927956	-	MLT1A1	LTR	ERVL-MaLR	31.8	353	genome	3461	NA	NA
T2T_CAST_EiJ#2#chr7	50928354	50928703	+	ORR1B2	LTR	ERVL-MaLR	14.7	349	genome	9689	NA	NA
T2T_CAST_EiJ#2#chr7	50940018	50940107	+	MLT1A0	LTR	ERVL-MaLR	25.6	89	genome	6062	NA	NA
T2T_CAST_EiJ#2#chr7	50940381	50940614	+	MLT1A0	LTR	ERVL-MaLR	32.2	233	genome	6062	NA	NA
T2T_CAST_EiJ#2#chr7	50946900	50947581	-	RMER19B2	LTR	ERVK	16.1	681	genome	2554	NA	NA
T2T_CAST_EiJ#2#chr7	50957448	50957729	-	MTD	LTR	ERVL-MaLR	27.4	281	genome	49480	13	0.0262732
T2T_CAST_EiJ#2#chr7	50959395	50959413	-	RLTR17B_Mm	LTR	ERVK	10.7	18	genome	48416	65	0.134253
T2T_CAST_EiJ#2#chr7	50959514	50959530	-	RLTR17B_Mm	LTR	ERVK	21	16	genome	48416	65	0.134253
T2T_CAST_EiJ#2#chr7	50965363	50965513	-	RMER15	LTR	ERVL	24.2	150	genome	13271	41	0.308944
T2T_CAST_EiJ#2#chr7	50965553	50965632	-	MRLTR33	LTR	ERVK	17.5	79	genome	751	8	1.06525
T2T_CAST_EiJ#2#chr7	50965614	50965737	-	RLTR49	LTR	ERVK	26.6	123	genome	981	4	0.407747
T2T_CAST_EiJ#2#chr7	50965753	50965857	-	RLTR49	LTR	ERVK	9.6	104	genome	981	4	0.407747
T2T_CAST_EiJ#2#chr7	50965852	50966249	-	RMER15	LTR	ERVL	20.5	397	genome	13271	41	0.308944
T2T_CAST_EiJ#2#chr7	50969082	50969446	+	MTEb	LTR	ERVL-MaLR	24.8	364	genome	10866	32	0.294497
T2T_CAST_EiJ#2#chr7	50971722	50972117	-	MTA_Mm	LTR	ERVL-MaLR	5.3	395	genome	17925	181	1.00976
T2T_CAST_EiJ#2#chr7	50979512	50979613	+	MLT1C	LTR	ERVL-MaLR	23.8	101	genome	2945	NA	NA
T2T_CAST_EiJ#2#chr7	50984503	50984902	+	MLTR14	LTR	ERV1	25.7	399	genome	5640	44	0.780142
T2T_CAST_EiJ#2#chr7	50990053	50990408	-	MTD	LTR	ERVL-MaLR	26.9	355	genome	49480	13	0.0262732
T2T_CAST_EiJ#2#chr7	50997226	50997459	+	RMER13B	LTR	ERVK	20.5	233	genome	2317	NA	NA
T2T_CAST_EiJ#2#chr7	50997459	50998137	+	RMER13A	LTR	ERVK	19.4	678	genome	1180	NA	NA
T2T_CAST_EiJ#2#chr7	51001546	51001627	+	RLTR17B_Mm	LTR	ERVK	18.2	81	genome	48416	65	0.134253
T2T_CAST_EiJ#2#chr7	51002747	51002939	+	RMER4B	LTR	ERVK	19.2	192	genome	5376	NA	NA
T2T_CAST_EiJ#2#chr7	51003067	51003236	+	RMER4B	LTR	ERVK	22.9	169	genome	5376	NA	NA
T2T_CAST_EiJ#2#chr7	51007880	51008270	-	MTD	LTR	ERVL-MaLR	30	390	genome	49480	13	0.0262732
T2T_CAST_EiJ#2#chr7	51010864	51010973	-	ORR1B1-int	LTR	ERVL-MaLR	25	109	genome	79526	195	0.245203
T2T_CAST_EiJ#2#chr7	51015345	51015423	+	MTC	LTR	ERVL-MaLR	16.5	78	genome	26210	8	0.0305227
T2T_CAST_EiJ#2#chr7	51025835	51026339	-	RMER4B	LTR	ERVK	12.6	504	genome	5376	NA	NA
T2T_CAST_EiJ#2#chr7	51030232	51030338	+	MTEa	LTR	ERVL-MaLR	28	106	genome	17586	7	0.0398044
T2T_CAST_EiJ#2#chr7	51030355	51030482	+	MTEa	LTR	ERVL-MaLR	25.4	127	genome	17586	7	0.0398044
T2T_CAST_EiJ#2#chr7	51031039	51031153	+	MTC	LTR	ERVL-MaLR	17.5	114	genome	26210	8	0.0305227
T2T_CAST_EiJ#2#chr7	51042247	51042566	-	ORR1A2	LTR	ERVL-MaLR	12.8	319	genome	17150	5	0.0291545
T2T_CAST_EiJ#2#chr7	51045859	51046264	-	MTD	LTR	ERVL-MaLR	23.5	405	genome	49480	13	0.0262732
T2T_CAST_EiJ#2#chr7	51046502	51047218	-	MTD	LTR	ERVL-MaLR	25.8	716	genome	49480	13	0.0262732
T2T_CAST_EiJ#2#chr7	51048197	51048549	-	MTD	LTR	ERVL-MaLR	28.8	352	genome	49480	13	0.0262732
T2T_CAST_EiJ#2#chr7	51048581	51048900	-	MTD	LTR	ERVL-MaLR	26.8	319	genome	49480	13	0.0262732
T2T_CAST_EiJ#2#chr7	51053861	51053938	-	MTE-int	LTR	ERVL-MaLR	30.8	77	genome	5298	NA	NA
T2T_CAST_EiJ#2#chr7	51054321	51054640	-	MTE-int	LTR	ERVL-MaLR	25.3	319	genome	5298	NA	NA
T2T_CAST_EiJ#2#chr7	51054652	51054757	-	RMER15	LTR	ERVL	28.3	105	genome	13271	41	0.308944
T2T_CAST_EiJ#2#chr7	51055901	51056250	-	MTE-int	LTR	ERVL-MaLR	32	349	genome	5298	NA	NA
T2T_CAST_EiJ#2#chr7	51056401	51056564	-	ORR1E	LTR	ERVL-MaLR	21.5	163	genome	19782	NA	NA
T2T_CAST_EiJ#2#chr7	51068461	51068505	+	MTE2a	LTR	ERVL-MaLR	22.2	44	genome	14233	NA	NA
T2T_CAST_EiJ#2#chr7	51069380	51069700	+	MTE2a	LTR	ERVL-MaLR	24.8	320	genome	14233	NA	NA
T2T_CAST_EiJ#2#chr7	51073660	51073978	+	ORR1F	LTR	ERVL-MaLR	25.3	318	genome	14608	6	0.0410734
T2T_CAST_EiJ#2#chr7	51093493	51093883	+	ORR1C2	LTR	ERVL-MaLR	23.3	390	genome	12196	NA	NA
T2T_CAST_EiJ#2#chr7	51096970	51097319	-	ORR1D1	LTR	ERVL-MaLR	21.7	349	genome	23044	11	0.0477348
T2T_CAST_EiJ#2#chr7	51098546	51098915	+	ORR1C2	LTR	ERVL-MaLR	17.9	369	genome	12196	NA	NA
T2T_CAST_EiJ#2#chr7	51099455	51099519	-	RMER17C2	LTR	ERVK	13.4	64	genome	2916	10	0.342936
T2T_CAST_EiJ#2#chr7	51100464	51100555	+	RLTR17B_Mm	LTR	ERVK	20.6	91	genome	48416	65	0.134253
T2T_CAST_EiJ#2#chr7	51109121	51109249	-	ORR1E	LTR	ERVL-MaLR	30.1	128	genome	19782	NA	NA
T2T_CAST_EiJ#2#chr7	51109294	51109492	-	ORR1E	LTR	ERVL-MaLR	29.9	198	genome	19782	NA	NA
T2T_CAST_EiJ#2#chr7	51111528	51111548	+	RLTR17B_Mm	LTR	ERVK	21.7	20	genome	48416	65	0.134253
T2T_CAST_EiJ#2#chr7	51121219	51121413	-	MTEa	LTR	ERVL-MaLR	21.5	194	genome	17586	7	0.0398044
T2T_CAST_EiJ#2#chr7	51121661	51121866	-	MTEa	LTR	ERVL-MaLR	21	205	genome	17586	7	0.0398044
T2T_CAST_EiJ#2#chr7	51122348	51122416	-	MLT1L	LTR	ERVL-MaLR	26.1	68	genome	559	NA	NA
T2T_CAST_EiJ#2#chr7	51130348	51130672	-	MTD	LTR	ERVL-MaLR	29.6	324	genome	49480	13	0.0262732
T2T_CAST_EiJ#2#chr7	51130915	51131034	-	ORR1B1-int	LTR	ERVL-MaLR	25.8	119	genome	79526	195	0.245203
T2T_CAST_EiJ#2#chr7	51137214	51137349	-	ORR1F	LTR	ERVL-MaLR	26.9	135	genome	14608	6	0.0410734
T2T_CAST_EiJ#2#chr7	51137451	51137575	-	MSTD	LTR	ERVL-MaLR	25.9	124	genome	4909	NA	NA
T2T_CAST_EiJ#2#chr7	51138573	51138746	-	RMER20C_Mm	LTR	ERVK	20.1	173	genome	1473	NA	NA
T2T_CAST_EiJ#2#chr7	51144083	51144575	+	MT2_Mm	LTR	ERVL	0.6	492	genome	2220	3	0.135135
T2T_CAST_EiJ#2#chr7	51144576	51150026	+	MERVL-int	LTR	ERVL	0.7	5450	genome	1365	NA	NA
T2T_CAST_EiJ#2#chr7	51150027	51150519	+	MT2_Mm	LTR	ERVL	1.8	492	genome	2220	3	0.135135
T2T_CAST_EiJ#2#chr7	51174582	51175038	-	RLTR11B	LTR	ERVK	13.8	456	genome	1080	15	1.38889
T2T_CAST_EiJ#2#chr7	51177932	51178047	-	MT2B	LTR	ERVL	14.8	115	genome	11972	30	0.250585
T2T_CAST_EiJ#2#chr7	51185021	51185347	-	ORR1D2	LTR	ERVL-MaLR	27.9	326	genome	16056	151	0.940458
T2T_CAST_EiJ#2#chr7	51188943	51189101	+	ORR1B1-int	LTR	ERVL-MaLR	15.5	158	genome	79526	195	0.245203
T2T_CAST_EiJ#2#chr7	51194572	51194916	-	RLTR9A3A	LTR	ERVK	11.8	344	genome	180	NA	NA
T2T_CAST_EiJ#2#chr7	51198151	51198266	-	RMER15	LTR	ERVL	25.8	115	genome	13271	41	0.308944
T2T_CAST_EiJ#2#chr7	51198300	51198434	-	RMER15	LTR	ERVL	25.8	134	genome	13271	41	0.308944
T2T_CAST_EiJ#2#chr7	51198721	51198849	+	ORR1D1	LTR	ERVL-MaLR	21.8	128	genome	23044	11	0.0477348
T2T_CAST_EiJ#2#chr7	51201096	51201196	+	MLT2B4	LTR	ERVL	30.3	100	genome	1209	NA	NA
T2T_CAST_EiJ#2#chr7	51201819	51201952	+	ORR1B1	LTR	ERVL-MaLR	18	133	genome	17795	7	0.0393369
T2T_CAST_EiJ#2#chr7	51201924	51202026	+	ORR1B1	LTR	ERVL-MaLR	9.4	102	genome	17795	7	0.0393369
T2T_CAST_EiJ#2#chr7	51204141	51204321	+	ORR1B1-int	LTR	ERVL-MaLR	18.9	180	genome	79526	195	0.245203
T2T_CAST_EiJ#2#chr7	51206662	51206941	+	RMER15	LTR	ERVL	29	279	genome	13271	41	0.308944
T2T_CAST_EiJ#2#chr7	51207576	51207736	-	ORR1D2	LTR	ERVL-MaLR	30.6	160	genome	16056	151	0.940458
T2T_CAST_EiJ#2#chr7	51207961	51208088	+	RMER15	LTR	ERVL	26.6	127	genome	13271	41	0.308944
T2T_CAST_EiJ#2#chr7	51208121	51208448	+	RMER15	LTR	ERVL	22.5	327	genome	13271	41	0.308944
T2T_CAST_EiJ#2#chr7	51213108	51213293	-	MTEa	LTR	ERVL-MaLR	24.6	185	genome	17586	7	0.0398044
T2T_CAST_EiJ#2#chr7	51213460	51213828	-	MER76-int	LTR	ERVL	31.5	368	genome	26	NA	NA
T2T_CAST_EiJ#2#chr7	51214330	51214647	-	MER76-int	LTR	ERVL	34.3	317	genome	26	NA	NA
T2T_CAST_EiJ#2#chr7	51215138	51215303	-	MER76	LTR	ERVL	30.8	165	genome	123	NA	NA
T2T_CAST_EiJ#2#chr7	51215328	51215471	-	MER76	LTR	ERVL	33.1	143	genome	123	NA	NA
T2T_CAST_EiJ#2#chr7	51215863	51216181	+	MTE-int	LTR	ERVL-MaLR	28.1	318	genome	5298	NA	NA
T2T_CAST_EiJ#2#chr7	51220716	51221034	+	MTB_Mm	LTR	ERVL-MaLR	17.2	318	genome	5528	NA	NA
T2T_CAST_EiJ#2#chr7	51221082	51221162	+	MTB_Mm	LTR	ERVL-MaLR	8.9	80	genome	5528	NA	NA
T2T_CAST_EiJ#2#chr7	51229078	51229198	-	RMER17A	LTR	ERVK	21	120	genome	2270	30	1.32159
T2T_CAST_EiJ#2#chr7	51230084	51230263	+	EUTREP7-int	LTR	ERV1	25.7	179	genome	36	NA	NA
T2T_CAST_EiJ#2#chr7	51235724	51235766	-	ORR1B2	LTR	ERVL-MaLR	7	42	genome	9689	NA	NA
T2T_CAST_EiJ#2#chr7	51235767	51236078	+	RLTR51A_Mm	LTR	ERVK	17.1	311	genome	3226	NA	NA
T2T_CAST_EiJ#2#chr7	51237308	51238630	+	RodERV21-int	LTR	ERV1	15.4	1322	genome	1818	NA	NA
T2T_CAST_EiJ#2#chr7	51238632	51239027	+	MTA_Mm	LTR	ERVL-MaLR	7.9	395	genome	17925	181	1.00976
T2T_CAST_EiJ#2#chr7	51239028	51239850	+	RodERV21-int	LTR	ERV1	14.4	822	genome	1818	NA	NA
T2T_CAST_EiJ#2#chr7	51241103	51241396	+	RodERV21-int	LTR	ERV1	36	293	genome	1818	NA	NA
T2T_CAST_EiJ#2#chr7	51241502	51241894	+	RodERV21-int	LTR	ERV1	18.7	392	genome	1818	NA	NA
T2T_CAST_EiJ#2#chr7	51242033	51242589	+	RodERV21-int	LTR	ERV1	20.8	556	genome	1818	NA	NA
T2T_CAST_EiJ#2#chr7	51242684	51242904	+	RLTR51A_Mm	LTR	ERVK	12.6	220	genome	3226	NA	NA
T2T_CAST_EiJ#2#chr7	51243012	51243177	+	RLTR51A_Mm	LTR	ERVK	13.7	165	genome	3226	NA	NA
T2T_CAST_EiJ#2#chr7	51243178	51243467	-	ORR1A4	LTR	ERVL-MaLR	14.6	289	genome	9347	3	0.0320959
T2T_CAST_EiJ#2#chr7	51243816	51243993	-	BGLII	LTR	ERVK	7.2	177	genome	2287	13	0.56843
T2T_CAST_EiJ#2#chr7	51244062	51244293	-	BGLII	LTR	ERVK	7.2	231	genome	2287	13	0.56843
T2T_CAST_EiJ#2#chr7	51257995	51258046	-	MT2B1	LTR	ERVL	9.6	51	genome	7547	7	0.0927521
T2T_CAST_EiJ#2#chr7	51258253	51258534	-	MT2B1	LTR	ERVL	16.7	281	genome	7547	7	0.0927521
T2T_CAST_EiJ#2#chr7	51258773	51258881	-	MT2B1	LTR	ERVL	9.7	108	genome	7547	7	0.0927521
T2T_CAST_EiJ#2#chr7	51267153	51267204	-	MT2B1	LTR	ERVL	9.6	51	genome	7547	7	0.0927521
T2T_CAST_EiJ#2#chr7	51267437	51267718	-	MT2B1	LTR	ERVL	16.7	281	genome	7547	7	0.0927521
T2T_CAST_EiJ#2#chr7	51267957	51268065	-	MT2B1	LTR	ERVL	9.7	108	genome	7547	7	0.0927521
T2T_CAST_EiJ#2#chr7	51276337	51276388	-	MT2B1	LTR	ERVL	9.6	51	genome	7547	7	0.0927521
T2T_CAST_EiJ#2#chr7	51276623	51276904	-	MT2B1	LTR	ERVL	16.7	281	genome	7547	7	0.0927521
T2T_CAST_EiJ#2#chr7	51277143	51277251	-	MT2B1	LTR	ERVL	9.7	108	genome	7547	7	0.0927521
T2T_CAST_EiJ#2#chr7	51285428	51285479	-	MT2B1	LTR	ERVL	11.5	51	genome	7547	7	0.0927521
T2T_CAST_EiJ#2#chr7	51285698	51285979	-	MT2B1	LTR	ERVL	16.7	281	genome	7547	7	0.0927521
T2T_CAST_EiJ#2#chr7	51286213	51286321	-	MT2B1	LTR	ERVL	9.7	108	genome	7547	7	0.0927521
T2T_CAST_EiJ#2#chr7	51294482	51294533	-	MT2B1	LTR	ERVL	9.6	51	genome	7547	7	0.0927521
T2T_CAST_EiJ#2#chr7	51294752	51295033	-	MT2B1	LTR	ERVL	16.7	281	genome	7547	7	0.0927521
T2T_CAST_EiJ#2#chr7	51295267	51295375	-	MT2B1	LTR	ERVL	9.7	108	genome	7547	7	0.0927521
T2T_CAST_EiJ#2#chr7	51303521	51303572	-	MT2B1	LTR	ERVL	9.6	51	genome	7547	7	0.0927521
T2T_CAST_EiJ#2#chr7	51303775	51304056	-	MT2B1	LTR	ERVL	16.7	281	genome	7547	7	0.0927521
T2T_CAST_EiJ#2#chr7	51304300	51304408	-	MT2B1	LTR	ERVL	9.7	108	genome	7547	7	0.0927521
T2T_CAST_EiJ#2#chr7	51312562	51312613	-	MT2B1	LTR	ERVL	9.6	51	genome	7547	7	0.0927521
T2T_CAST_EiJ#2#chr7	51312828	51313109	-	MT2B1	LTR	ERVL	17.1	281	genome	7547	7	0.0927521
T2T_CAST_EiJ#2#chr7	51313353	51313461	-	MT2B1	LTR	ERVL	9.7	108	genome	7547	7	0.0927521
T2T_CAST_EiJ#2#chr7	51321680	51321731	-	MT2B1	LTR	ERVL	9.6	51	genome	7547	7	0.0927521
T2T_CAST_EiJ#2#chr7	51321940	51322221	-	MT2B1	LTR	ERVL	16.4	281	genome	7547	7	0.0927521
T2T_CAST_EiJ#2#chr7	51322455	51322563	-	MT2B1	LTR	ERVL	9.7	108	genome	7547	7	0.0927521
T2T_CAST_EiJ#2#chr7	51330841	51330892	-	MT2B1	LTR	ERVL	9.6	51	genome	7547	7	0.0927521
T2T_CAST_EiJ#2#chr7	51331095	51331376	-	MT2B1	LTR	ERVL	16.4	281	genome	7547	7	0.0927521
T2T_CAST_EiJ#2#chr7	51331605	51331714	-	MT2B1	LTR	ERVL	10.6	109	genome	7547	7	0.0927521
T2T_CAST_EiJ#2#chr7	51339878	51339929	-	MT2B1	LTR	ERVL	13.5	51	genome	7547	7	0.0927521
T2T_CAST_EiJ#2#chr7	51340061	51340342	-	MT2B1	LTR	ERVL	18.1	281	genome	7547	7	0.0927521
T2T_CAST_EiJ#2#chr7	51340569	51340680	-	MT2B1	LTR	ERVL	10.3	111	genome	7547	7	0.0927521
T2T_CAST_EiJ#2#chr7	51348838	51348889	-	MT2B1	LTR	ERVL	13.5	51	genome	7547	7	0.0927521
T2T_CAST_EiJ#2#chr7	51349023	51349304	-	MT2B1	LTR	ERVL	18.1	281	genome	7547	7	0.0927521
T2T_CAST_EiJ#2#chr7	51349531	51349642	-	MT2B1	LTR	ERVL	10.3	111	genome	7547	7	0.0927521
T2T_CAST_EiJ#2#chr7	51357782	51357833	-	MT2B1	LTR	ERVL	13.5	51	genome	7547	7	0.0927521
T2T_CAST_EiJ#2#chr7	51357963	51358244	-	MT2B1	LTR	ERVL	18.1	281	genome	7547	7	0.0927521
T2T_CAST_EiJ#2#chr7	51358471	51358581	-	MT2B1	LTR	ERVL	9.5	110	genome	7547	7	0.0927521
T2T_CAST_EiJ#2#chr7	51366760	51366811	-	MT2B1	LTR	ERVL	13.5	51	genome	7547	7	0.0927521
T2T_CAST_EiJ#2#chr7	51366939	51367220	-	MT2B1	LTR	ERVL	18.1	281	genome	7547	7	0.0927521
T2T_CAST_EiJ#2#chr7	51367447	51367558	-	MT2B1	LTR	ERVL	10.3	111	genome	7547	7	0.0927521
T2T_CAST_EiJ#2#chr7	51375721	51375772	-	MT2B1	LTR	ERVL	13.5	51	genome	7547	7	0.0927521
T2T_CAST_EiJ#2#chr7	51375904	51376185	-	MT2B1	LTR	ERVL	18.1	281	genome	7547	7	0.0927521
T2T_CAST_EiJ#2#chr7	51376412	51376523	-	MT2B1	LTR	ERVL	10.3	111	genome	7547	7	0.0927521
T2T_CAST_EiJ#2#chr7	51384701	51384752	-	MT2B1	LTR	ERVL	13.5	51	genome	7547	7	0.0927521
T2T_CAST_EiJ#2#chr7	51384884	51385165	-	MT2B1	LTR	ERVL	18.1	281	genome	7547	7	0.0927521
T2T_CAST_EiJ#2#chr7	51385392	51385503	-	MT2B1	LTR	ERVL	10.3	111	genome	7547	7	0.0927521
T2T_CAST_EiJ#2#chr7	51393652	51393703	-	MT2B1	LTR	ERVL	13.5	51	genome	7547	7	0.0927521
T2T_CAST_EiJ#2#chr7	51393819	51394100	-	MT2B1	LTR	ERVL	17.4	281	genome	7547	7	0.0927521
T2T_CAST_EiJ#2#chr7	51394339	51394448	-	MT2B1	LTR	ERVL	10.6	109	genome	7547	7	0.0927521
T2T_CAST_EiJ#2#chr7	51402599	51402650	-	MT2B1	LTR	ERVL	9.6	51	genome	7547	7	0.0927521
T2T_CAST_EiJ#2#chr7	51402781	51403062	-	MT2B1	LTR	ERVL	18.5	281	genome	7547	7	0.0927521
T2T_CAST_EiJ#2#chr7	51403289	51403400	-	MT2B1	LTR	ERVL	11.3	111	genome	7547	7	0.0927521
T2T_CAST_EiJ#2#chr7	51407197	51407350	-	MTD	LTR	ERVL-MaLR	20.8	153	genome	49480	13	0.0262732
T2T_CAST_EiJ#2#chr7	51407384	51407636	-	MTD	LTR	ERVL-MaLR	29.9	252	genome	49480	13	0.0262732
T2T_CAST_EiJ#2#chr7	51411146	51411236	+	MTA_Mm	LTR	ERVL-MaLR	24.2	90	genome	17925	181	1.00976
T2T_CAST_EiJ#2#chr7	51411328	51411363	+	RMER19A	LTR	ERVK	13.9	35	genome	2041	NA	NA
T2T_CAST_EiJ#2#chr7	51411367	51411495	+	MTA_Mm	LTR	ERVL-MaLR	4.7	128	genome	17925	181	1.00976
T2T_CAST_EiJ#2#chr7	51411496	51412578	+	MTA_Mm	LTR	ERVL-MaLR	8	1082	genome	17925	181	1.00976
T2T_CAST_EiJ#2#chr7	51412579	51412974	+	MTA_Mm	LTR	ERVL-MaLR	6.1	395	genome	17925	181	1.00976
T2T_CAST_EiJ#2#chr7	51412975	51413610	+	RMER19A	LTR	ERVK	21.5	635	genome	2041	NA	NA
T2T_CAST_EiJ#2#chr7	51419567	51419826	+	MTA_Mm	LTR	ERVL-MaLR	5.8	259	genome	17925	181	1.00976
T2T_CAST_EiJ#2#chr7	51419827	51420436	+	MTA_Mm	LTR	ERVL-MaLR	6.8	609	genome	17925	181	1.00976
T2T_CAST_EiJ#2#chr7	51420437	51420937	-	RLTR1C	LTR	ERV1	6.8	500	genome	716	NA	NA
T2T_CAST_EiJ#2#chr7	51420938	51421388	+	MTB	LTR	ERVL-MaLR	6.5	450	genome	7987	1	0.0125203
T2T_CAST_EiJ#2#chr7	51421389	51421442	+	MTB	LTR	ERVL-MaLR	9.3	53	genome	7987	1	0.0125203
T2T_CAST_EiJ#2#chr7	51421441	51421567	+	MTA_Mm	LTR	ERVL-MaLR	4.7	126	genome	17925	181	1.00976
T2T_CAST_EiJ#2#chr7	51429427	51429616	-	ERVB4_1B-LTR_MM	LTR	ERVK	4.7	189	genome	545	1	0.183486
T2T_CAST_EiJ#2#chr7	51438505	51438588	-	MTA_Mm	LTR	ERVL-MaLR	3.6	83	genome	17925	181	1.00976
T2T_CAST_EiJ#2#chr7	51440494	51440595	-	MTE2a	LTR	ERVL-MaLR	24.8	101	genome	14233	NA	NA
T2T_CAST_EiJ#2#chr7	51443720	51443806	+	MLT1H	LTR	ERVL-MaLR	15.8	86	genome	857	NA	NA
T2T_CAST_EiJ#2#chr7	51447282	51447608	-	ORR1C1	LTR	ERVL-MaLR	17.4	326	genome	8962	19	0.212006
T2T_CAST_EiJ#2#chr7	51448893	51449286	+	MTA_Mm	LTR	ERVL-MaLR	4.3	393	genome	17925	181	1.00976
T2T_CAST_EiJ#2#chr7	51468038	51468402	+	ORR1D2	LTR	ERVL-MaLR	25.3	364	genome	16056	151	0.940458
T2T_CAST_EiJ#2#chr7	51472010	51472543	+	RLTR20B3A_MM	LTR	ERVK	17	533	genome	694	NA	NA
T2T_CAST_EiJ#2#chr7	51473205	51473572	+	ORR1D1	LTR	ERVL-MaLR	17.8	367	genome	23044	11	0.0477348
T2T_CAST_EiJ#2#chr7	51476585	51476966	+	MTD	LTR	ERVL-MaLR	30.4	381	genome	49480	13	0.0262732
T2T_CAST_EiJ#2#chr7	51478735	51478788	+	RLTR26D_MM	LTR	ERVK	13.2	53	genome	264	NA	NA
T2T_CAST_EiJ#2#chr7	51479675	51479710	+	RMER13A1	LTR	ERVK	21.2	35	genome	1196	NA	NA
T2T_CAST_EiJ#2#chr7	51479785	51480153	+	RMER13A1	LTR	ERVK	21.4	368	genome	1196	NA	NA
T2T_CAST_EiJ#2#chr7	51488973	51489370	+	MTB	LTR	ERVL-MaLR	7.1	397	genome	7987	1	0.0125203
T2T_CAST_EiJ#2#chr7	51493602	51493620	+	MT2B	LTR	ERVL	16	18	genome	11972	30	0.250585
T2T_CAST_EiJ#2#chr7	51494190	51494619	+	RMER6B	LTR	ERVK	15.2	429	genome	1674	8	0.477897
T2T_CAST_EiJ#2#chr7	51494996	51495639	-	RLTR40	LTR	ERVK	24.9	643	genome	2538	161	6.34358
T2T_CAST_EiJ#2#chr7	51496130	51496233	+	MTEa	LTR	ERVL-MaLR	25.2	103	genome	17586	7	0.0398044
T2T_CAST_EiJ#2#chr7	51497087	51497481	-	MTD	LTR	ERVL-MaLR	23.1	394	genome	49480	13	0.0262732
T2T_CAST_EiJ#2#chr7	51500969	51501374	-	MTB	LTR	ERVL-MaLR	7.8	405	genome	7987	1	0.0125203
T2T_CAST_EiJ#2#chr7	51503499	51504028	+	RMER17B2	LTR	ERVK	12.7	529	genome	1938	34	1.75439
T2T_CAST_EiJ#2#chr7	51504044	51504345	+	RMER17B2	LTR	ERVK	19.2	301	genome	1938	34	1.75439
T2T_CAST_EiJ#2#chr7	51508954	51509166	+	RLTR17B_Mm	LTR	ERVK	21	212	genome	48416	65	0.134253
T2T_CAST_EiJ#2#chr7	51515036	51515339	+	ORR1C2	LTR	ERVL-MaLR	18.5	303	genome	12196	NA	NA
T2T_CAST_EiJ#2#chr7	51528522	51528639	-	MTC	LTR	ERVL-MaLR	13.8	117	genome	26210	8	0.0305227
T2T_CAST_EiJ#2#chr7	51532037	51532392	-	ORR1D2	LTR	ERVL-MaLR	22.7	355	genome	16056	151	0.940458
T2T_CAST_EiJ#2#chr7	51535766	51535911	-	RMER6A	LTR	ERVK	15.9	145	genome	4955	302	6.09485
T2T_CAST_EiJ#2#chr7	51541194	51541590	-	MTB	LTR	ERVL-MaLR	7.6	396	genome	7987	1	0.0125203
T2T_CAST_EiJ#2#chr7	51541636	51541949	-	MTD	LTR	ERVL-MaLR	24.7	313	genome	49480	13	0.0262732
T2T_CAST_EiJ#2#chr7	51544945	51545100	-	MT2C_Mm	LTR	ERVL	9.7	155	genome	2396	22	0.918197
T2T_CAST_EiJ#2#chr7	51545156	51545442	-	MT2C_Mm	LTR	ERVL	9.7	286	genome	2396	22	0.918197
T2T_CAST_EiJ#2#chr7	51545442	51547271	-	MERVL_2A-int	LTR	ERVL	8.3	1829	genome	3901	2	0.0512689
T2T_CAST_EiJ#2#chr7	51547792	51551068	-	MERVL_2A-int	LTR	ERVL	10.5	3276	genome	3901	2	0.0512689
T2T_CAST_EiJ#2#chr7	51551213	51551307	-	MERVL_2A-int	LTR	ERVL	8.3	94	genome	3901	2	0.0512689
T2T_CAST_EiJ#2#chr7	51557869	51557919	-	MT2B1	LTR	ERVL	13.7	50	genome	7547	7	0.0927521
T2T_CAST_EiJ#2#chr7	51557977	51558284	-	MT2B1	LTR	ERVL	17	307	genome	7547	7	0.0927521
T2T_CAST_EiJ#2#chr7	51558481	51558602	-	MT2B1	LTR	ERVL	19.3	121	genome	7547	7	0.0927521
T2T_CAST_EiJ#2#chr7	51558702	51558716	+	ORR1B1-int	LTR	ERVL-MaLR	10.7	14	genome	79526	195	0.245203
T2T_CAST_EiJ#2#chr7	51559389	51559616	-	MT2C_Mm	LTR	ERVL	15.8	227	genome	2396	22	0.918197
T2T_CAST_EiJ#2#chr7	51560028	51560335	+	MT2B1	LTR	ERVL	17	307	genome	7547	7	0.0927521
T2T_CAST_EiJ#2#chr7	51560393	51560443	+	MT2B1	LTR	ERVL	13.7	50	genome	7547	7	0.0927521
T2T_CAST_EiJ#2#chr7	51572361	51572439	+	MERVL_2A-int	LTR	ERVL	3.8	78	genome	3901	2	0.0512689
T2T_CAST_EiJ#2#chr7	51577630	51577955	+	ORR1E	LTR	ERVL-MaLR	25.9	325	genome	19782	NA	NA
T2T_CAST_EiJ#2#chr7	51581378	51581774	+	MTB	LTR	ERVL-MaLR	8.1	396	genome	7987	1	0.0125203
T2T_CAST_EiJ#2#chr7	51584072	51584440	+	MLT1E	LTR	ERVL-MaLR	33.8	368	genome	298	NA	NA
T2T_CAST_EiJ#2#chr7	51585014	51585366	-	MTEb	LTR	ERVL-MaLR	26	352	genome	10866	32	0.294497
T2T_CAST_EiJ#2#chr7	51587644	51587878	+	RLTR17B_Mm	LTR	ERVK	17.4	234	genome	48416	65	0.134253
T2T_CAST_EiJ#2#chr7	51587905	51588321	+	RLTR17B_Mm	LTR	ERVK	18.4	416	genome	48416	65	0.134253
T2T_CAST_EiJ#2#chr7	51588366	51588610	+	RLTR17B_Mm	LTR	ERVK	18.7	244	genome	48416	65	0.134253
T2T_CAST_EiJ#2#chr7	51589566	51589864	+	MTE2b	LTR	ERVL-MaLR	26.6	298	genome	15715	NA	NA
T2T_CAST_EiJ#2#chr7	51592423	51592767	+	ORR1A1	LTR	ERVL-MaLR	7.5	344	genome	5311	10	0.188288
T2T_CAST_EiJ#2#chr7	51592768	51594524	+	ORR1A1	LTR	ERVL-MaLR	4.4	1756	genome	5311	10	0.188288
T2T_CAST_EiJ#2#chr7	51594525	51594870	+	ORR1A1	LTR	ERVL-MaLR	5.2	345	genome	5311	10	0.188288
T2T_CAST_EiJ#2#chr7	51602061	51602209	-	BGLII_B2	LTR	ERVK	16.2	148	genome	245	NA	NA
T2T_CAST_EiJ#2#chr7	51602211	51602370	-	MYSERV16_I	LTR	ERVK	24.5	159	genome	2242	29	1.29349
T2T_CAST_EiJ#2#chr7	51603547	51603758	-	MYSERV-int	LTR	ERVK	17.4	211	genome	2620	20	0.763359
T2T_CAST_EiJ#2#chr7	51604750	51604803	+	ORR1A2	LTR	ERVL-MaLR	16.7	53	genome	17150	5	0.0291545
T2T_CAST_EiJ#2#chr7	51605964	51606600	-	RMER17B	LTR	ERVK	12.4	636	genome	2236	12	0.536673
T2T_CAST_EiJ#2#chr7	51607473	51607810	-	RMER17B	LTR	ERVK	7	337	genome	2236	12	0.536673
T2T_CAST_EiJ#2#chr7	51607813	51608080	+	ORR1A2	LTR	ERVL-MaLR	9.7	267	genome	17150	5	0.0291545
T2T_CAST_EiJ#2#chr7	51609611	51609992	-	ORR1E	LTR	ERVL-MaLR	27.1	381	genome	19782	NA	NA
T2T_CAST_EiJ#2#chr7	51616331	51616682	-	ORR1D1	LTR	ERVL-MaLR	22.2	351	genome	23044	11	0.0477348
T2T_CAST_EiJ#2#chr7	51620659	51621027	-	MTEb	LTR	ERVL-MaLR	25.4	368	genome	10866	32	0.294497
T2T_CAST_EiJ#2#chr7	51622763	51623183	-	MLTR11B	LTR	ERVK	27.6	420	genome	2877	NA	NA
T2T_CAST_EiJ#2#chr7	51625270	51625327	-	RLTR17B_Mm	LTR	ERVK	20.7	57	genome	48416	65	0.134253
T2T_CAST_EiJ#2#chr7	51626853	51627265	-	BGLII	LTR	ERVK	8.5	412	genome	2287	13	0.56843
T2T_CAST_EiJ#2#chr7	51628392	51628733	-	ORR1B1	LTR	ERVL-MaLR	17	341	genome	17795	7	0.0393369
T2T_CAST_EiJ#2#chr7	51629388	51629781	+	MTA_Mm	LTR	ERVL-MaLR	4.6	393	genome	17925	181	1.00976
T2T_CAST_EiJ#2#chr7	51639398	51639456	+	MT2B1	LTR	ERVL	13.8	58	genome	7547	7	0.0927521
T2T_CAST_EiJ#2#chr7	51639512	51639591	+	MT2B1	LTR	ERVL	13.8	79	genome	7547	7	0.0927521
T2T_CAST_EiJ#2#chr7	51639817	51640137	+	MT2B1	LTR	ERVL	18.6	320	genome	7547	7	0.0927521
T2T_CAST_EiJ#2#chr7	51640213	51640252	+	MT2B1	LTR	ERVL	18.6	39	genome	7547	7	0.0927521
T2T_CAST_EiJ#2#chr7	51645729	51645880	-	MTEa	LTR	ERVL-MaLR	25.7	151	genome	17586	7	0.0398044
T2T_CAST_EiJ#2#chr7	51647399	51648006	+	RLTR31B_Mm	LTR	ERVK	15.2	607	genome	324	NA	NA
T2T_CAST_EiJ#2#chr7	51648016	51648163	-	ORR1B1	LTR	ERVL-MaLR	21.5	147	genome	17795	7	0.0393369
T2T_CAST_EiJ#2#chr7	51650014	51650385	+	MTEa	LTR	ERVL-MaLR	31.7	371	genome	17586	7	0.0398044
T2T_CAST_EiJ#2#chr7	51655379	51655672	+	MER89	LTR	ERV1	31.5	293	genome	459	NA	NA
T2T_CAST_EiJ#2#chr7	51657708	51657776	+	RLTR17B_Mm	LTR	ERVK	20.3	68	genome	48416	65	0.134253
T2T_CAST_EiJ#2#chr7	51659716	51660131	+	BGLII	LTR	ERVK	7.2	415	genome	2287	13	0.56843
T2T_CAST_EiJ#2#chr7	51662437	51662538	-	ORR1B1-int	LTR	ERVL-MaLR	18.5	101	genome	79526	195	0.245203
T2T_CAST_EiJ#2#chr7	51669606	51669715	+	MLT1B	LTR	ERVL-MaLR	23.2	109	genome	5753	3	0.0521467
T2T_CAST_EiJ#2#chr7	51674406	51674455	-	RLTR17B_Mm	LTR	ERVK	12.5	49	genome	48416	65	0.134253
T2T_CAST_EiJ#2#chr7	51674801	51675314	-	RMER20B	LTR	ERVK	17.5	513	genome	1790	NA	NA
T2T_CAST_EiJ#2#chr7	51677100	51677446	+	ORR1D2	LTR	ERVL-MaLR	25.9	346	genome	16056	151	0.940458
T2T_CAST_EiJ#2#chr7	51689535	51690069	-	RLTR11A	LTR	ERVK	13.6	534	genome	3964	NA	NA
T2T_CAST_EiJ#2#chr7	51691324	51691983	-	RLTR48A	LTR	ERV1	5.5	659	genome	704	NA	NA
T2T_CAST_EiJ#2#chr7	51695019	51695099	+	MYSERV6-int	LTR	ERVK	9.6	80	genome	11772	143	1.21475
T2T_CAST_EiJ#2#chr7	51701378	51701551	+	MTD	LTR	ERVL-MaLR	25.2	173	genome	49480	13	0.0262732
T2T_CAST_EiJ#2#chr7	51701767	51701924	+	MTD	LTR	ERVL-MaLR	23.9	157	genome	49480	13	0.0262732
T2T_CAST_EiJ#2#chr7	51702790	51703105	-	RLTR46A2	LTR	ERVK	6	315	genome	64	NA	NA
T2T_CAST_EiJ#2#chr7	51720184	51720306	+	RMER15	LTR	ERVL	19.3	122	genome	13271	41	0.308944
T2T_CAST_EiJ#2#chr7	51720319	51720458	+	RMER4B	LTR	ERVK	15.1	139	genome	5376	NA	NA
T2T_CAST_EiJ#2#chr7	51720589	51720675	+	RMER4B	LTR	ERVK	22	86	genome	5376	NA	NA
T2T_CAST_EiJ#2#chr7	51721114	51721212	+	RMER15	LTR	ERVL	20	98	genome	13271	41	0.308944
T2T_CAST_EiJ#2#chr7	51730533	51730998	+	LTR37-int	LTR	ERV1	30.5	465	genome	305	NA	NA
T2T_CAST_EiJ#2#chr7	51731952	51732470	-	RLTR17	LTR	ERVK	21.3	518	genome	1265	6	0.474308
T2T_CAST_EiJ#2#chr7	51736360	51736574	+	RMER13B	LTR	ERVK	18.6	214	genome	2317	NA	NA
T2T_CAST_EiJ#2#chr7	51736574	51737235	+	RMER13A	LTR	ERVK	17.1	661	genome	1180	NA	NA
T2T_CAST_EiJ#2#chr7	51748673	51748933	-	ORR1G	LTR	ERVL-MaLR	28.5	260	genome	5431	25	0.46032
T2T_CAST_EiJ#2#chr7	51749655	51749731	-	RLTR17B_Mm	LTR	ERVK	23.3	76	genome	48416	65	0.134253
T2T_CAST_EiJ#2#chr7	51749955	51750094	-	ORR1B1-int	LTR	ERVL-MaLR	17.3	139	genome	79526	195	0.245203
T2T_CAST_EiJ#2#chr7	51752134	51752494	+	MRLTR33	LTR	ERVK	17.4	360	genome	751	8	1.06525
T2T_CAST_EiJ#2#chr7	51759349	51759800	-	RMER4B	LTR	ERVK	17.5	451	genome	5376	NA	NA
T2T_CAST_EiJ#2#chr7	51759837	51759902	-	RMER4B	LTR	ERVK	18.2	65	genome	5376	NA	NA
T2T_CAST_EiJ#2#chr7	51760077	51760543	-	RMER6B	LTR	ERVK	15.1	466	genome	1674	8	0.477897
T2T_CAST_EiJ#2#chr7	51762127	51762243	+	RMER5	LTR	ERV1	15.5	116	genome	6586	36	0.546614
T2T_CAST_EiJ#2#chr7	51775025	51775527	-	RLTR10C	LTR	ERVK	12.1	502	genome	1642	13	0.791717
T2T_CAST_EiJ#2#chr7	51775528	51776508	-	MMERVK10C-int	LTR	ERVK	7.1	980	genome	2606	28	1.07444
T2T_CAST_EiJ#2#chr7	51776495	51777571	-	MMERVK10C-int	LTR	ERVK	6	1076	genome	2606	28	1.07444
T2T_CAST_EiJ#2#chr7	51777957	51778407	-	ERVB4_1B-I_MM	LTR	ERVK	4.7	450	genome	1285	2	0.155642
T2T_CAST_EiJ#2#chr7	51778419	51778449	-	ERVB4_1B-I_MM	LTR	ERVK	3.2	30	genome	1285	2	0.155642
T2T_CAST_EiJ#2#chr7	51778442	51778497	-	ERVB4_1B-I_MM	LTR	ERVK	5.4	55	genome	1285	2	0.155642
T2T_CAST_EiJ#2#chr7	51778498	51779413	-	MMERVK10C-int	LTR	ERVK	8.2	915	genome	2606	28	1.07444
T2T_CAST_EiJ#2#chr7	51779417	51779834	-	RLTR10C	LTR	ERVK	10.8	417	genome	1642	13	0.791717
T2T_CAST_EiJ#2#chr7	51781727	51782100	-	ORR1B1	LTR	ERVL-MaLR	18.5	373	genome	17795	7	0.0393369
T2T_CAST_EiJ#2#chr7	51787061	51787403	-	ORR1E	LTR	ERVL-MaLR	26.9	342	genome	19782	NA	NA
T2T_CAST_EiJ#2#chr7	51787555	51787949	+	MTB_Mm	LTR	ERVL-MaLR	7.8	394	genome	5528	NA	NA
T2T_CAST_EiJ#2#chr7	51788352	51788540	-	MTE2b	LTR	ERVL-MaLR	23.3	188	genome	15715	NA	NA
T2T_CAST_EiJ#2#chr7	51792553	51792875	+	ORR1A2	LTR	ERVL-MaLR	11.1	322	genome	17150	5	0.0291545
T2T_CAST_EiJ#2#chr7	51793396	51793519	-	ORR1B1-int	LTR	ERVL-MaLR	10.7	123	genome	79526	195	0.245203
T2T_CAST_EiJ#2#chr7	51800518	51800692	+	MTEa	LTR	ERVL-MaLR	23.4	174	genome	17586	7	0.0398044
T2T_CAST_EiJ#2#chr7	51805981	51806364	+	MTA_Mm	LTR	ERVL-MaLR	7	383	genome	17925	181	1.00976
T2T_CAST_EiJ#2#chr7	51806364	51807533	+	MTA_Mm	LTR	ERVL-MaLR	11.6	1169	genome	17925	181	1.00976
T2T_CAST_EiJ#2#chr7	51807534	51807928	+	MTA_Mm	LTR	ERVL-MaLR	5.3	394	genome	17925	181	1.00976
T2T_CAST_EiJ#2#chr7	51811121	51811522	-	MTC	LTR	ERVL-MaLR	17	401	genome	26210	8	0.0305227
T2T_CAST_EiJ#2#chr7	51819429	51819763	-	ORR1D2	LTR	ERVL-MaLR	23.1	334	genome	16056	151	0.940458
T2T_CAST_EiJ#2#chr7	51823828	51824163	+	MTD	LTR	ERVL-MaLR	21.1	335	genome	49480	13	0.0262732
T2T_CAST_EiJ#2#chr7	51828390	51828530	-	ORR1B1-int	LTR	ERVL-MaLR	17	140	genome	79526	195	0.245203
T2T_CAST_EiJ#2#chr7	51829239	51829458	-	MamRep605b	LTR		34.7	219	genome	135	NA	NA
T2T_CAST_EiJ#2#chr7	51830598	51831244	+	ERVL-B4-int	LTR	ERVL	36.3	646	genome	1230	NA	NA
T2T_CAST_EiJ#2#chr7	51831298	51831601	+	MTD	LTR	ERVL-MaLR	27	303	genome	49480	13	0.0262732
T2T_CAST_EiJ#2#chr7	51836768	51836888	-	MT2B	LTR	ERVL	20.6	120	genome	11972	30	0.250585
T2T_CAST_EiJ#2#chr7	51844062	51844405	+	RLTR31B2	LTR	ERVK	23.1	343	genome	1359	NA	NA
T2T_CAST_EiJ#2#chr7	51845484	51845878	+	MTA_Mm	LTR	ERVL-MaLR	4.8	394	genome	17925	181	1.00976
T2T_CAST_EiJ#2#chr7	51845878	51847008	+	MTA_Mm	LTR	ERVL-MaLR	10.8	1130	genome	17925	181	1.00976
T2T_CAST_EiJ#2#chr7	51847002	51847085	+	MTB	LTR	ERVL-MaLR	2.4	83	genome	7987	1	0.0125203
T2T_CAST_EiJ#2#chr7	51848419	51848562	+	MTE2a	LTR	ERVL-MaLR	20.6	143	genome	14233	NA	NA
T2T_CAST_EiJ#2#chr7	51854473	51854589	+	MTE2a	LTR	ERVL-MaLR	29.1	116	genome	14233	NA	NA
T2T_CAST_EiJ#2#chr7	51856442	51856728	-	MER67C	LTR	ERV1	29.1	286	genome	447	NA	NA
T2T_CAST_EiJ#2#chr7	51858235	51858342	-	MTEa	LTR	ERVL-MaLR	14.8	107	genome	17586	7	0.0398044
T2T_CAST_EiJ#2#chr7	51862328	51862465	+	LTR41B	LTR	ERVL	29.4	137	genome	116	NA	NA
T2T_CAST_EiJ#2#chr7	51863947	51863987	+	RLTR17B_Mm	LTR	ERVK	13.6	40	genome	48416	65	0.134253
T2T_CAST_EiJ#2#chr7	51863988	51864141	+	MT2B1	LTR	ERVL	18	153	genome	7547	7	0.0927521
T2T_CAST_EiJ#2#chr7	51864138	51864336	+	MT2B1	LTR	ERVL	22.5	198	genome	7547	7	0.0927521
T2T_CAST_EiJ#2#chr7	51864349	51864531	+	RLTR17B_Mm	LTR	ERVK	20.2	182	genome	48416	65	0.134253
T2T_CAST_EiJ#2#chr7	51867296	51867515	-	RMER5	LTR	ERV1	23.4	219	genome	6586	36	0.546614
T2T_CAST_EiJ#2#chr7	51868671	51869082	-	MTB_Mm	LTR	ERVL-MaLR	9.8	411	genome	5528	NA	NA
T2T_CAST_EiJ#2#chr7	51877115	51877548	+	RMER10A	LTR	ERVL	17.7	433	genome	4125	45	1.09091
T2T_CAST_EiJ#2#chr7	51878665	51878756	+	MTEb	LTR	ERVL-MaLR	21.7	91	genome	10866	32	0.294497
T2T_CAST_EiJ#2#chr7	51882416	51882802	-	ORR1D1	LTR	ERVL-MaLR	22.9	386	genome	23044	11	0.0477348
T2T_CAST_EiJ#2#chr7	51884226	51885228	-	RLTR13E	LTR	ERVK	6.7	1002	genome	597	NA	NA
T2T_CAST_EiJ#2#chr7	51886803	51887304	-	RLTR17	LTR	ERVK	18.7	501	genome	1265	6	0.474308
T2T_CAST_EiJ#2#chr7	51888689	51888783	-	RLTR20B2	LTR	ERVK	13.9	94	genome	912	NA	NA
T2T_CAST_EiJ#2#chr7	51888833	51889300	-	RLTR20B2	LTR	ERVK	13.9	467	genome	912	NA	NA
T2T_CAST_EiJ#2#chr7	51889301	51891184	-	MYSERV16_I	LTR	ERVK	11.5	1883	genome	2242	29	1.29349
T2T_CAST_EiJ#2#chr7	51892380	51892626	-	MYSERV16_I	LTR	ERVK	12.4	246	genome	2242	29	1.29349
T2T_CAST_EiJ#2#chr7	51892662	51892806	-	MYSERV16_I	LTR	ERVK	15.3	144	genome	2242	29	1.29349
T2T_CAST_EiJ#2#chr7	51892864	51892976	-	RMER3D-int	LTR	ERVK	22.7	112	genome	2718	13	0.478293
T2T_CAST_EiJ#2#chr7	51893739	51893862	-	RMER3D-int	LTR	ERVK	22	123	genome	2718	13	0.478293
T2T_CAST_EiJ#2#chr7	51894348	51894445	-	RLTR20B2	LTR	ERVK	14.8	97	genome	912	NA	NA
T2T_CAST_EiJ#2#chr7	51894505	51894984	-	RLTR20B2	LTR	ERVK	14.8	479	genome	912	NA	NA
T2T_CAST_EiJ#2#chr7	51896808	51896862	-	RLTR21	LTR	ERVK	21.8	54	genome	3960	2	0.0505051
T2T_CAST_EiJ#2#chr7	51899117	51899520	-	MTC	LTR	ERVL-MaLR	16.3	403	genome	26210	8	0.0305227
T2T_CAST_EiJ#2#chr7	51906651	51906737	-	RMER12C	LTR	ERVK	11.3	86	genome	7468	10	0.133905
T2T_CAST_EiJ#2#chr7	51910416	51910558	-	RLTR21	LTR	ERVK	13.5	142	genome	3960	2	0.0505051
T2T_CAST_EiJ#2#chr7	51910589	51910631	-	RLTR23	LTR	ERV1	11.6	42	genome	1653	NA	NA
T2T_CAST_EiJ#2#chr7	51910635	51910921	-	MT2B1	LTR	ERVL	16.9	286	genome	7547	7	0.0927521
T2T_CAST_EiJ#2#chr7	51910933	51911004	-	MT2B1	LTR	ERVL	18.1	71	genome	7547	7	0.0927521
T2T_CAST_EiJ#2#chr7	51911098	51911183	-	MT2B1	LTR	ERVL	16.3	85	genome	7547	7	0.0927521
T2T_CAST_EiJ#2#chr7	51913316	51913399	-	RMER4A	LTR	ERVK	15.8	83	genome	2314	NA	NA
T2T_CAST_EiJ#2#chr7	51913481	51913814	-	RMER4A	LTR	ERVK	15.8	333	genome	2314	NA	NA
T2T_CAST_EiJ#2#chr7	51916998	51917326	-	ORR1D1	LTR	ERVL-MaLR	17.7	328	genome	23044	11	0.0477348
T2T_CAST_EiJ#2#chr7	51918872	51919412	-	MURVY-LTR	LTR	ERV1	7.4	540	genome	793	NA	NA
T2T_CAST_EiJ#2#chr7	51923534	51923675	+	MER92B	LTR	ERV1	28.9	141	genome	139	NA	NA
T2T_CAST_EiJ#2#chr7	51929676	51929778	+	ORR1B1	LTR	ERVL-MaLR	20.9	102	genome	17795	7	0.0393369
T2T_CAST_EiJ#2#chr7	51929779	51929822	-	RLTR48A	LTR	ERV1	9.1	43	genome	704	NA	NA
T2T_CAST_EiJ#2#chr7	51930106	51930277	+	ORR1B1	LTR	ERVL-MaLR	16.4	171	genome	17795	7	0.0393369
T2T_CAST_EiJ#2#chr7	51930279	51930824	+	ORR1B1	LTR	ERVL-MaLR	17.7	545	genome	17795	7	0.0393369
T2T_CAST_EiJ#2#chr7	51930747	51930863	+	MERVL_2A-int	LTR	ERVL	16.2	116	genome	3901	2	0.0512689
T2T_CAST_EiJ#2#chr7	51930867	51931148	+	MT2B	LTR	ERVL	18.5	281	genome	11972	30	0.250585
T2T_CAST_EiJ#2#chr7	51930993	51932324	+	ORR1B1	LTR	ERVL-MaLR	15	1331	genome	17795	7	0.0393369
T2T_CAST_EiJ#2#chr7	51932325	51932534	+	ORR1B1	LTR	ERVL-MaLR	18.1	209	genome	17795	7	0.0393369
T2T_CAST_EiJ#2#chr7	51932525	51932767	+	ORR1B1	LTR	ERVL-MaLR	20	242	genome	17795	7	0.0393369
T2T_CAST_EiJ#2#chr7	51933562	51933653	+	ORR1A3	LTR	ERVL-MaLR	26.1	91	genome	5295	23	0.434372
T2T_CAST_EiJ#2#chr7	51935333	51935727	-	MTA_Mm	LTR	ERVL-MaLR	5.6	394	genome	17925	181	1.00976
T2T_CAST_EiJ#2#chr7	51939937	51940053	-	MT2B	LTR	ERVL	17.2	116	genome	11972	30	0.250585
T2T_CAST_EiJ#2#chr7	51939979	51940064	-	MYSERV6-int	LTR	ERVK	11.3	85	genome	11772	143	1.21475
T2T_CAST_EiJ#2#chr7	51941930	51942098	-	ORR1D2	LTR	ERVL-MaLR	24.9	168	genome	16056	151	0.940458
T2T_CAST_EiJ#2#chr7	51944447	51944706	-	MTE2b	LTR	ERVL-MaLR	30.4	259	genome	15715	NA	NA
T2T_CAST_EiJ#2#chr7	51946976	51947362	-	RLTR17B_Mm	LTR	ERVK	24.8	386	genome	48416	65	0.134253
T2T_CAST_EiJ#2#chr7	51947740	51948610	-	RLTR17D_Mm	LTR	ERVK	12.9	870	genome	883	NA	NA
T2T_CAST_EiJ#2#chr7	51948683	51949056	-	MTE2a	LTR	ERVL-MaLR	23.8	373	genome	14233	NA	NA
T2T_CAST_EiJ#2#chr7	51951284	51951415	-	RMER15-int	LTR	ERVL	27.6	131	genome	3872	NA	NA
T2T_CAST_EiJ#2#chr7	51962287	51962605	-	ORR1A4	LTR	ERVL-MaLR	10.4	318	genome	9347	3	0.0320959
T2T_CAST_EiJ#2#chr7	51968464	51968808	-	MTEb	LTR	ERVL-MaLR	26.5	344	genome	10866	32	0.294497
T2T_CAST_EiJ#2#chr7	51977734	51977937	+	MTD	LTR	ERVL-MaLR	26.5	203	genome	49480	13	0.0262732
T2T_CAST_EiJ#2#chr7	51978502	51978732	+	MTD	LTR	ERVL-MaLR	21.8	230	genome	49480	13	0.0262732
T2T_CAST_EiJ#2#chr7	51981753	51982075	+	ORR1A2	LTR	ERVL-MaLR	9	322	genome	17150	5	0.0291545
T2T_CAST_EiJ#2#chr7	51983104	51983503	-	RLTR17B_Mm	LTR	ERVK	21.4	399	genome	48416	65	0.134253
T2T_CAST_EiJ#2#chr7	52004977	52005121	+	ORR1B1-int	LTR	ERVL-MaLR	20	144	genome	79526	195	0.245203
T2T_CAST_EiJ#2#chr7	52017662	52018259	-	MT2B	LTR	ERVL	12.9	597	genome	11972	30	0.250585
T2T_CAST_EiJ#2#chr7	52033096	52033133	-	RLTR31D_MM	LTR	ERVK	8.9	37	genome	6043	NA	NA
T2T_CAST_EiJ#2#chr7	52033181	52033198	-	RLTR31D_MM	LTR	ERVK	8.9	17	genome	6043	NA	NA
T2T_CAST_EiJ#2#chr7	52047462	52047653	-	MLT1C	LTR	ERVL-MaLR	25.1	191	genome	2945	NA	NA
T2T_CAST_EiJ#2#chr7	52049001	52049374	+	MTC	LTR	ERVL-MaLR	15.9	373	genome	26210	8	0.0305227
T2T_CAST_EiJ#2#chr7	52050964	52051050	-	RMER10A	LTR	ERVL	20.7	86	genome	4125	45	1.09091
T2T_CAST_EiJ#2#chr7	52051089	52051261	-	RMER10A	LTR	ERVL	26.6	172	genome	4125	45	1.09091
T2T_CAST_EiJ#2#chr7	52052772	52052829	-	RLTR20A4	LTR	ERVK	19	57	genome	12621	6	0.0475398
T2T_CAST_EiJ#2#chr7	52053541	52053792	+	MTEb	LTR	ERVL-MaLR	27.7	251	genome	10866	32	0.294497
T2T_CAST_EiJ#2#chr7	52055016	52055074	+	MTEb	LTR	ERVL-MaLR	10.7	58	genome	10866	32	0.294497
T2T_CAST_EiJ#2#chr7	52055735	52055829	-	RMER17C2	LTR	ERVK	11.6	94	genome	2916	10	0.342936
T2T_CAST_EiJ#2#chr7	52061877	52062207	+	LTR52	LTR	ERVL	30	330	genome	113	NA	NA
T2T_CAST_EiJ#2#chr7	52067654	52068243	+	RLTR19-int	LTR	ERVK	5.5	589	genome	3111	2	0.064288
T2T_CAST_EiJ#2#chr7	52076634	52076711	-	MLT2C1	LTR	ERVL	26	77	genome	542	NA	NA
T2T_CAST_EiJ#2#chr7	52086849	52087664	-	RMER19B2	LTR	ERVK	20.4	815	genome	2554	NA	NA
T2T_CAST_EiJ#2#chr7	52090636	52091250	-	RMER19C	LTR	ERVK	19.4	614	genome	3183	NA	NA
T2T_CAST_EiJ#2#chr7	52097061	52097353	-	RLTR10F	LTR	ERVK	8.3	292	genome	537	7	1.30354
T2T_CAST_EiJ#2#chr7	52100886	52101111	-	MER67C	LTR	ERV1	29	225	genome	447	NA	NA
T2T_CAST_EiJ#2#chr7	52105826	52106149	+	ORR1A2	LTR	ERVL-MaLR	10.5	323	genome	17150	5	0.0291545
T2T_CAST_EiJ#2#chr7	52124379	52124686	-	ORR1E	LTR	ERVL-MaLR	25	307	genome	19782	NA	NA
T2T_CAST_EiJ#2#chr7	52134777	52134850	+	MTE2b	LTR	ERVL-MaLR	13.5	73	genome	15715	NA	NA
T2T_CAST_EiJ#2#chr7	52134855	52134933	+	MTE2b	LTR	ERVL-MaLR	21.5	78	genome	15715	NA	NA
T2T_CAST_EiJ#2#chr7	52138416	52138619	+	ORR1E	LTR	ERVL-MaLR	30.8	203	genome	19782	NA	NA
T2T_CAST_EiJ#2#chr7	52139455	52139655	-	BGLII_Mus	LTR	ERVK	12.7	200	genome	628	NA	NA
T2T_CAST_EiJ#2#chr7	52140989	52141096	+	MLT1A1	LTR	ERVL-MaLR	22.4	107	genome	3461	NA	NA
T2T_CAST_EiJ#2#chr7	52141346	52141565	+	MLT1A1	LTR	ERVL-MaLR	27.7	219	genome	3461	NA	NA
T2T_CAST_EiJ#2#chr7	52154858	52155245	-	MTD	LTR	ERVL-MaLR	17.9	387	genome	49480	13	0.0262732
T2T_CAST_EiJ#2#chr7	52156166	52156296	+	RLTR17B_Mm	LTR	ERVK	21.9	130	genome	48416	65	0.134253
T2T_CAST_EiJ#2#chr7	52158249	52158598	-	ORR1A0	LTR	ERVL-MaLR	2.6	349	genome	2523	24	0.951249
T2T_CAST_EiJ#2#chr7	52159714	52160231	-	MLTR11B	LTR	ERVK	22.2	517	genome	2877	NA	NA
T2T_CAST_EiJ#2#chr7	52161848	52162048	-	RLTR17B_Mm	LTR	ERVK	22.9	200	genome	48416	65	0.134253
T2T_CAST_EiJ#2#chr7	52165582	52165977	-	MTE2a	LTR	ERVL-MaLR	24.6	395	genome	14233	NA	NA
T2T_CAST_EiJ#2#chr7	52170573	52170806	+	MTD	LTR	ERVL-MaLR	31.3	233	genome	49480	13	0.0262732
T2T_CAST_EiJ#2#chr7	52172856	52173250	-	MTA_Mm	LTR	ERVL-MaLR	2.3	394	genome	17925	181	1.00976
T2T_CAST_EiJ#2#chr7	52173326	52173466	+	MTD	LTR	ERVL-MaLR	30.3	140	genome	49480	13	0.0262732
T2T_CAST_EiJ#2#chr7	52185872	52185883	+	RLTR20C2_MM	LTR	ERVK	3.9	11	genome	4240	NA	NA
T2T_CAST_EiJ#2#chr7	52185949	52185990	+	RLTR20C2_MM	LTR	ERVK	3.9	41	genome	4240	NA	NA
T2T_CAST_EiJ#2#chr7	52187056	52187150	-	ORR1E	LTR	ERVL-MaLR	23.2	94	genome	19782	NA	NA
T2T_CAST_EiJ#2#chr7	52195646	52195761	-	MLT1F1	LTR	ERVL-MaLR	27.8	115	genome	990	NA	NA
T2T_CAST_EiJ#2#chr7	52200697	52201092	-	MTA_Mm	LTR	ERVL-MaLR	4.8	395	genome	17925	181	1.00976
T2T_CAST_EiJ#2#chr7	52201862	52202138	-	ORR1D2	LTR	ERVL-MaLR	27.5	276	genome	16056	151	0.940458
T2T_CAST_EiJ#2#chr7	52208409	52208464	+	RMER6A	LTR	ERVK	19.5	55	genome	4955	302	6.09485
T2T_CAST_EiJ#2#chr7	52208465	52208963	-	RLTR11A	LTR	ERVK	14.2	498	genome	3964	NA	NA
T2T_CAST_EiJ#2#chr7	52208970	52209178	+	RMER6A	LTR	ERVK	15	208	genome	4955	302	6.09485
T2T_CAST_EiJ#2#chr7	52209241	52209461	+	RMER6A	LTR	ERVK	13.5	220	genome	4955	302	6.09485
T2T_CAST_EiJ#2#chr7	52209460	52209603	+	RMER6D	LTR	ERVK	15.1	143	genome	2762	NA	NA
T2T_CAST_EiJ#2#chr7	52210597	52210964	-	IAPLTR2a2_Mm	LTR	ERVK	1.6	367	genome	1996	4	0.200401
T2T_CAST_EiJ#2#chr7	52216746	52217127	+	MTA_Mm	LTR	ERVL-MaLR	4.2	381	genome	17925	181	1.00976
T2T_CAST_EiJ#2#chr7	52224971	52225037	-	MT2A	LTR	ERVL	20.9	66	genome	7837	37	0.472119
T2T_CAST_EiJ#2#chr7	52230380	52230697	+	ORR1D2	LTR	ERVL-MaLR	22.9	317	genome	16056	151	0.940458
T2T_CAST_EiJ#2#chr7	52231099	52231183	+	ORR1D2	LTR	ERVL-MaLR	20	84	genome	16056	151	0.940458
T2T_CAST_EiJ#2#chr7	52237805	52237987	-	MLT2B2	LTR	ERVL	24.4	182	genome	1367	NA	NA
T2T_CAST_EiJ#2#chr7	52239217	52239609	-	MTE2a	LTR	ERVL-MaLR	23.7	392	genome	14233	NA	NA
T2T_CAST_EiJ#2#chr7	52241952	52242277	+	ORR1A4	LTR	ERVL-MaLR	20	325	genome	9347	3	0.0320959
T2T_CAST_EiJ#2#chr7	52258581	52258597	+	ORR1B1-int	LTR	ERVL-MaLR	23.4	16	genome	79526	195	0.245203
T2T_CAST_EiJ#2#chr7	52267882	52268128	+	RLTR17B_Mm	LTR	ERVK	18.5	246	genome	48416	65	0.134253
T2T_CAST_EiJ#2#chr7	52268687	52268736	+	RLTR17B_Mm	LTR	ERVK	6	49	genome	48416	65	0.134253
T2T_CAST_EiJ#2#chr7	52274682	52274838	+	ORR1E	LTR	ERVL-MaLR	29.9	156	genome	19782	NA	NA
T2T_CAST_EiJ#2#chr7	52274860	52274983	+	ORR1E	LTR	ERVL-MaLR	24.1	123	genome	19782	NA	NA
T2T_CAST_EiJ#2#chr7	52275354	52275403	+	MT2B	LTR	ERVL	20.9	49	genome	11972	30	0.250585
T2T_CAST_EiJ#2#chr7	52281985	52282226	+	RLTR17B_Mm	LTR	ERVK	20.1	241	genome	48416	65	0.134253
T2T_CAST_EiJ#2#chr7	52282568	52282812	+	RLTR17B_Mm	LTR	ERVK	24.7	244	genome	48416	65	0.134253
T2T_CAST_EiJ#2#chr7	52287995	52288334	-	RLTR31B2	LTR	ERVK	23.2	339	genome	1359	NA	NA
T2T_CAST_EiJ#2#chr7	52309124	52309173	-	ORR1B1-int	LTR	ERVL-MaLR	20	49	genome	79526	195	0.245203
T2T_CAST_EiJ#2#chr7	52325565	52325686	-	MTEa	LTR	ERVL-MaLR	26.8	121	genome	17586	7	0.0398044
T2T_CAST_EiJ#2#chr7	52330037	52330377	-	MTEa	LTR	ERVL-MaLR	27.5	340	genome	17586	7	0.0398044
T2T_CAST_EiJ#2#chr7	52333313	52333658	+	RLTR17B_Mm	LTR	ERVK	23.5	345	genome	48416	65	0.134253
T2T_CAST_EiJ#2#chr7	52356215	52356652	-	RLTR9F	LTR	ERVK	8.7	437	genome	430	NA	NA
T2T_CAST_EiJ#2#chr7	52362008	52362154	-	MLT1D	LTR	ERVL-MaLR	29.2	146	genome	5011	1	0.0199561
T2T_CAST_EiJ#2#chr7	52367044	52367269	+	MER70A	LTR	ERVL	31	225	genome	151	NA	NA
T2T_CAST_EiJ#2#chr7	52373888	52374164	+	MER67D	LTR	ERV1	27.6	276	genome	325	NA	NA
T2T_CAST_EiJ#2#chr7	52374236	52374296	+	MTD	LTR	ERVL-MaLR	19.7	60	genome	49480	13	0.0262732
T2T_CAST_EiJ#2#chr7	52374320	52374441	+	MTD	LTR	ERVL-MaLR	19.9	121	genome	49480	13	0.0262732
T2T_CAST_EiJ#2#chr7	52376195	52376578	+	MTD	LTR	ERVL-MaLR	19.3	383	genome	49480	13	0.0262732
T2T_CAST_EiJ#2#chr7	52376799	52376982	-	RMER12C	LTR	ERVK	8.8	183	genome	7468	10	0.133905
T2T_CAST_EiJ#2#chr7	52377092	52377204	-	RLTR22_Mus	LTR	ERVK	5.3	112	genome	890	NA	NA
T2T_CAST_EiJ#2#chr7	52379651	52379830	+	RLTR17B_Mm	LTR	ERVK	26	179	genome	48416	65	0.134253
T2T_CAST_EiJ#2#chr7	52383102	52383229	+	ORR1C2	LTR	ERVL-MaLR	22	127	genome	12196	NA	NA
T2T_CAST_EiJ#2#chr7	52383220	52383631	-	MTC	LTR	ERVL-MaLR	20.8	411	genome	26210	8	0.0305227
T2T_CAST_EiJ#2#chr7	52383632	52383924	+	ORR1C2	LTR	ERVL-MaLR	15.1	292	genome	12196	NA	NA
T2T_CAST_EiJ#2#chr7	52390887	52390984	+	RLTR9D	LTR	ERVK	11.2	97	genome	780	NA	NA
T2T_CAST_EiJ#2#chr7	52391002	52391106	+	RLTR9D	LTR	ERVK	14.4	104	genome	780	NA	NA
T2T_CAST_EiJ#2#chr7	52391917	52392106	-	RLTR8	LTR	ERVK	11.5	189	genome	291	NA	NA
T2T_CAST_EiJ#2#chr7	52392107	52392435	-	SRV_MM-int	LTR	ERVK	6.9	328	genome	151	NA	NA
T2T_CAST_EiJ#2#chr7	52392453	52392716	-	RLTR13D3	LTR	ERVK	15.4	263	genome	326	60	18.4049
T2T_CAST_EiJ#2#chr7	52392721	52395065	-	SRV_MM-int	LTR	ERVK	9.8	2344	genome	151	NA	NA
T2T_CAST_EiJ#2#chr7	52395110	52397037	-	SRV_MM-int	LTR	ERVK	8.1	1927	genome	151	NA	NA
T2T_CAST_EiJ#2#chr7	52397441	52397643	-	SRV_MM-int	LTR	ERVK	32.2	202	genome	151	NA	NA
T2T_CAST_EiJ#2#chr7	52397675	52397837	-	SRV_MM-int	LTR	ERVK	12.9	162	genome	151	NA	NA
T2T_CAST_EiJ#2#chr7	52397839	52397944	-	RLTR8	LTR	ERVK	11.3	105	genome	291	NA	NA
T2T_CAST_EiJ#2#chr7	52397937	52398037	-	RLTR8	LTR	ERVK	11.9	100	genome	291	NA	NA
T2T_CAST_EiJ#2#chr7	52399008	52399474	-	RLTR31B_Mm	LTR	ERVK	10.8	466	genome	324	NA	NA
T2T_CAST_EiJ#2#chr7	52400101	52400301	-	RMER12C	LTR	ERVK	11.3	200	genome	7468	10	0.133905
T2T_CAST_EiJ#2#chr7	52400528	52401318	-	RLTR22_Mus	LTR	ERVK	7	790	genome	890	NA	NA
T2T_CAST_EiJ#2#chr7	52404018	52404321	+	ORR1B2	LTR	ERVL-MaLR	14.2	303	genome	9689	NA	NA
T2T_CAST_EiJ#2#chr7	52414047	52414495	+	RMER17B	LTR	ERVK	11.6	448	genome	2236	12	0.536673
T2T_CAST_EiJ#2#chr7	52419941	52420107	+	ORR1D2	LTR	ERVL-MaLR	28.1	166	genome	16056	151	0.940458
T2T_CAST_EiJ#2#chr7	52431322	52431632	-	MTD	LTR	ERVL-MaLR	27	310	genome	49480	13	0.0262732
T2T_CAST_EiJ#2#chr7	52439632	52439963	+	RLTR17B_Mm	LTR	ERVK	25	331	genome	48416	65	0.134253
T2T_CAST_EiJ#2#chr7	52441751	52442386	-	RMER12B	LTR	ERVK	12.4	635	genome	1486	NA	NA
T2T_CAST_EiJ#2#chr7	52445175	52445837	-	RLTR17	LTR	ERVK	14.9	662	genome	1265	6	0.474308
T2T_CAST_EiJ#2#chr7	52447537	52447895	-	ORR1C1	LTR	ERVL-MaLR	18.1	358	genome	8962	19	0.212006
T2T_CAST_EiJ#2#chr7	52447882	52448034	-	ORR1C1	LTR	ERVL-MaLR	15.6	152	genome	8962	19	0.212006
T2T_CAST_EiJ#2#chr7	52452270	52452577	+	ORR1A2	LTR	ERVL-MaLR	11.2	307	genome	17150	5	0.0291545
T2T_CAST_EiJ#2#chr7	52452970	52453271	-	ORR1E	LTR	ERVL-MaLR	25.5	301	genome	19782	NA	NA
T2T_CAST_EiJ#2#chr7	52453336	52453364	-	ORR1E	LTR	ERVL-MaLR	25.5	28	genome	19782	NA	NA
T2T_CAST_EiJ#2#chr7	52456684	52456775	+	ORR1F	LTR	ERVL-MaLR	29.4	91	genome	14608	6	0.0410734
T2T_CAST_EiJ#2#chr7	52457757	52457968	-	MMERGLN-int	LTR	ERV1	31.1	211	genome	1038	1	0.0963391
T2T_CAST_EiJ#2#chr7	52458522	52458644	+	RMER10A	LTR	ERVL	26	122	genome	4125	45	1.09091
T2T_CAST_EiJ#2#chr7	52459302	52459740	+	RLTR19-int	LTR	ERVK	18.4	438	genome	3111	2	0.064288
T2T_CAST_EiJ#2#chr7	52459748	52459893	+	RLTR19-int	LTR	ERVK	21.4	145	genome	3111	2	0.064288
T2T_CAST_EiJ#2#chr7	52459957	52460376	+	RLTR20A2B_MM	LTR	ERVK	16.1	419	genome	295	NA	NA
T2T_CAST_EiJ#2#chr7	52461661	52462145	-	RLTR1C	LTR	ERV1	9.8	484	genome	716	NA	NA
T2T_CAST_EiJ#2#chr7	52462596	52462709	+	RLTR20C2_MM	LTR	ERVK	23.4	113	genome	4240	NA	NA
T2T_CAST_EiJ#2#chr7	52464589	52464948	+	RLTR15	LTR	ERVK	17.2	359	genome	2410	NA	NA
T2T_CAST_EiJ#2#chr7	52464954	52465074	-	RMER21B	LTR	ERV1	14.5	120	genome	1331	64	4.80841
T2T_CAST_EiJ#2#chr7	52465476	52465665	+	RMER17D2	LTR	ERVK	10.2	189	genome	1539	20	1.29955
T2T_CAST_EiJ#2#chr7	52471396	52471451	-	RNERVK23-int	LTR	ERVK	17.9	55	genome	125	16	12.8
T2T_CAST_EiJ#2#chr7	52472259	52472271	+	MT2B	LTR	ERVL	19.6	12	genome	11972	30	0.250585
T2T_CAST_EiJ#2#chr7	52473870	52474084	-	RMER12C	LTR	ERVK	14.6	214	genome	7468	10	0.133905
T2T_CAST_EiJ#2#chr7	52474270	52474358	-	RLTR22_Mur	LTR	ERVK	20.2	88	genome	2501	9	0.359856
T2T_CAST_EiJ#2#chr7	52474392	52475179	-	RLTR22_Mur	LTR	ERVK	15.7	787	genome	2501	9	0.359856
T2T_CAST_EiJ#2#chr7	52477552	52477602	-	LTR10_RN	LTR	ERVK	17.6	50	genome	551	NA	NA
T2T_CAST_EiJ#2#chr7	52477571	52478160	+	RLTR13D6	LTR	ERVK	13.7	589	genome	840	NA	NA
T2T_CAST_EiJ#2#chr7	52478171	52478840	-	RMER16-int	LTR	ERVK	28	669	genome	2643	49	1.85395
T2T_CAST_EiJ#2#chr7	52482875	52483981	-	RMER16-int	LTR	ERVK	30.3	1106	genome	2643	49	1.85395
T2T_CAST_EiJ#2#chr7	52484168	52484979	+	RLTR22_Mur	LTR	ERVK	10.9	811	genome	2501	9	0.359856
T2T_CAST_EiJ#2#chr7	52484990	52486048	+	RLTR22_Mur	LTR	ERVK	11.5	1058	genome	2501	9	0.359856
T2T_CAST_EiJ#2#chr7	52486049	52486679	-	RMER16-int	LTR	ERVK	33.2	630	genome	2643	49	1.85395
T2T_CAST_EiJ#2#chr7	52486826	52488016	-	RMER16-int	LTR	ERVK	30.6	1190	genome	2643	49	1.85395
T2T_CAST_EiJ#2#chr7	52490334	52490524	-	ORR1C2	LTR	ERVL-MaLR	22.3	190	genome	12196	NA	NA
T2T_CAST_EiJ#2#chr7	52496761	52497047	-	RMER15	LTR	ERVL	32.6	286	genome	13271	41	0.308944
T2T_CAST_EiJ#2#chr7	52500437	52500911	+	RLTR12B	LTR	ERVK	18.3	474	genome	874	NA	NA
T2T_CAST_EiJ#2#chr7	52501286	52501439	+	RMER10A	LTR	ERVL	20.1	153	genome	4125	45	1.09091
T2T_CAST_EiJ#2#chr7	52502081	52502272	+	RLTR19-int	LTR	ERVK	24.8	191	genome	3111	2	0.064288
T2T_CAST_EiJ#2#chr7	52502347	52502406	+	RLTR19-int	LTR	ERVK	19.4	59	genome	3111	2	0.064288
T2T_CAST_EiJ#2#chr7	52502757	52503165	+	BGLII	LTR	ERVK	8.3	408	genome	2287	13	0.56843
T2T_CAST_EiJ#2#chr7	52504256	52504554	+	RLTR19-int	LTR	ERVK	16.7	298	genome	3111	2	0.064288
T2T_CAST_EiJ#2#chr7	52505595	52505973	+	MT2C_Mm	LTR	ERVL	7.7	378	genome	2396	22	0.918197
T2T_CAST_EiJ#2#chr7	52505979	52506089	+	RLTR48A	LTR	ERV1	9	110	genome	704	NA	NA
T2T_CAST_EiJ#2#chr7	52506102	52506410	+	RLTR48A	LTR	ERV1	14.6	308	genome	704	NA	NA
T2T_CAST_EiJ#2#chr7	52506411	52506705	+	MTB	LTR	ERVL-MaLR	10.6	294	genome	7987	1	0.0125203
T2T_CAST_EiJ#2#chr7	52506709	52507107	+	MTB	LTR	ERVL-MaLR	8.3	398	genome	7987	1	0.0125203
T2T_CAST_EiJ#2#chr7	52507859	52508364	+	RLTR11A2	LTR	ERVK	15.9	505	genome	2708	NA	NA
T2T_CAST_EiJ#2#chr7	52510746	52511305	-	RLTR13C1	LTR	ERVK	13.9	559	genome	407	3	0.737101
T2T_CAST_EiJ#2#chr7	52511306	52512200	+	RLTR13E	LTR	ERVK	8.5	894	genome	597	NA	NA
T2T_CAST_EiJ#2#chr7	52512201	52512379	-	RLTR13C1	LTR	ERVK	11.7	178	genome	407	3	0.737101
T2T_CAST_EiJ#2#chr7	52512399	52512525	-	RLTR13C1	LTR	ERVK	7.9	126	genome	407	3	0.737101
T2T_CAST_EiJ#2#chr7	52516977	52517042	-	RLTR20C1_MM	LTR	ERVK	2.2	65	genome	5807	NA	NA
T2T_CAST_EiJ#2#chr7	52517404	52518239	-	RLTR13C2	LTR	ERVK	15.2	835	genome	859	NA	NA
T2T_CAST_EiJ#2#chr7	52523377	52524234	+	RMER17A2	LTR	ERVK	10.5	857	genome	1682	NA	NA
T2T_CAST_EiJ#2#chr7	52536841	52537070	-	MTEa	LTR	ERVL-MaLR	26	229	genome	17586	7	0.0398044
T2T_CAST_EiJ#2#chr7	52540621	52540692	-	MTEa	LTR	ERVL-MaLR	26.4	71	genome	17586	7	0.0398044
T2T_CAST_EiJ#2#chr7	52541173	52541294	+	MTEa	LTR	ERVL-MaLR	24.9	121	genome	17586	7	0.0398044
T2T_CAST_EiJ#2#chr7	52545639	52545742	-	MTEa	LTR	ERVL-MaLR	30.1	103	genome	17586	7	0.0398044
T2T_CAST_EiJ#2#chr7	52545792	52545960	+	RLTR17B_Mm	LTR	ERVK	21.1	168	genome	48416	65	0.134253
T2T_CAST_EiJ#2#chr7	52549484	52549696	+	MER110A	LTR	ERV1	33.3	212	genome	84	NA	NA
T2T_CAST_EiJ#2#chr7	52550680	52550989	+	RMER5	LTR	ERV1	23.1	309	genome	6586	36	0.546614
T2T_CAST_EiJ#2#chr7	52552172	52552539	+	RLTR6C_Mm	LTR	ERV1	5.2	367	genome	110	NA	NA
T2T_CAST_EiJ#2#chr7	52554235	52554288	-	RLTR20C1_MM	LTR	ERVK	25.9	53	genome	5807	NA	NA
T2T_CAST_EiJ#2#chr7	52555130	52555488	-	MTD	LTR	ERVL-MaLR	29.4	358	genome	49480	13	0.0262732
T2T_CAST_EiJ#2#chr7	52556302	52556318	+	ORR1B1-int	LTR	ERVL-MaLR	14.6	16	genome	79526	195	0.245203
T2T_CAST_EiJ#2#chr7	52557941	52558182	-	ERVL108-int	LTR	ERVL	30.4	241	genome	56	NA	NA
T2T_CAST_EiJ#2#chr7	52558930	52559191	-	ERVL108-int	LTR	ERVL	27.6	261	genome	56	NA	NA
T2T_CAST_EiJ#2#chr7	52560069	52560269	-	RLTR20B5_MM	LTR	ERVK	18.4	200	genome	797	1	0.125471
T2T_CAST_EiJ#2#chr7	52560506	52560843	-	RLTR20B5_MM	LTR	ERVK	19.8	337	genome	797	1	0.125471
T2T_CAST_EiJ#2#chr7	52563168	52563258	+	MLT2B2	LTR	ERVL	32.2	90	genome	1367	NA	NA
T2T_CAST_EiJ#2#chr7	52564111	52564169	-	RLTR20A4	LTR	ERVK	1.7	58	genome	12621	6	0.0475398
T2T_CAST_EiJ#2#chr7	52565608	52565876	+	MLTR18B_MM	LTR	ERVK	18.3	268	genome	471	NA	NA
T2T_CAST_EiJ#2#chr7	52571447	52571777	-	ORR1A2	LTR	ERVL-MaLR	8.4	330	genome	17150	5	0.0291545
T2T_CAST_EiJ#2#chr7	52583215	52583610	+	MTA_Mm	LTR	ERVL-MaLR	1.8	395	genome	17925	181	1.00976
T2T_CAST_EiJ#2#chr7	52589631	52589975	-	MTE2b	LTR	ERVL-MaLR	20.1	344	genome	15715	NA	NA
T2T_CAST_EiJ#2#chr7	52590104	52590317	+	RLTR12A	LTR	ERVK	18	213	genome	900	NA	NA
T2T_CAST_EiJ#2#chr7	52590344	52590412	+	RLTR12A	LTR	ERVK	18	68	genome	900	NA	NA
T2T_CAST_EiJ#2#chr7	52590414	52590747	+	RLTR12A	LTR	ERVK	12.1	333	genome	900	NA	NA
T2T_CAST_EiJ#2#chr7	52592615	52592930	+	RLTR10E	LTR	ERVK	8.4	315	genome	297	NA	NA
T2T_CAST_EiJ#2#chr7	52592931	52592994	+	RLTR20C1_MM	LTR	ERVK	18.9	63	genome	5807	NA	NA
T2T_CAST_EiJ#2#chr7	52598550	52598866	+	ERVB7_1-LTR_MM	LTR	ERVK	4.4	316	genome	778	9	1.15681
T2T_CAST_EiJ#2#chr7	52598867	52603819	+	MMETn-int	LTR	ERVK	3	4952	genome	813	1	0.123001
T2T_CAST_EiJ#2#chr7	52603820	52604136	+	ERVB7_1-LTR_MM	LTR	ERVK	4.4	316	genome	778	9	1.15681
T2T_CAST_EiJ#2#chr7	52611259	52611595	+	MTE2b	LTR	ERVL-MaLR	23	336	genome	15715	NA	NA
T2T_CAST_EiJ#2#chr7	52612582	52612744	+	RLTR44C	LTR	ERVK	6.1	162	genome	187	NA	NA
T2T_CAST_EiJ#2#chr7	52612819	52613056	+	RLTR44C	LTR	ERVK	8.1	237	genome	187	NA	NA
T2T_CAST_EiJ#2#chr7	52616071	52616154	-	ORR1F	LTR	ERVL-MaLR	30.1	83	genome	14608	6	0.0410734
T2T_CAST_EiJ#2#chr7	52622400	52622703	-	MTEb	LTR	ERVL-MaLR	30	303	genome	10866	32	0.294497
T2T_CAST_EiJ#2#chr7	52624547	52624905	+	MTE2b	LTR	ERVL-MaLR	23.7	358	genome	15715	NA	NA
T2T_CAST_EiJ#2#chr7	52630821	52631313	+	RMER4B	LTR	ERVK	16.8	492	genome	5376	NA	NA
T2T_CAST_EiJ#2#chr7	52633940	52634012	+	RLTR17B_Mm	LTR	ERVK	21.1	72	genome	48416	65	0.134253
T2T_CAST_EiJ#2#chr7	52638977	52639347	-	MTD	LTR	ERVL-MaLR	24.6	370	genome	49480	13	0.0262732
T2T_CAST_EiJ#2#chr7	52652440	52652675	+	IAPLTR2_Mm	LTR	ERVK	3.6	235	genome	1374	11	0.800582
T2T_CAST_EiJ#2#chr7	52652725	52652932	+	IAPLTR2_Mm	LTR	ERVK	3.6	207	genome	1374	11	0.800582
T2T_CAST_EiJ#2#chr7	52665041	52665373	+	ORR1A2	LTR	ERVL-MaLR	11.5	332	genome	17150	5	0.0291545
T2T_CAST_EiJ#2#chr7	52665862	52666205	+	MT2A	LTR	ERVL	30.5	343	genome	7837	37	0.472119
T2T_CAST_EiJ#2#chr7	52682319	52682627	+	ORR1D1	LTR	ERVL-MaLR	25	308	genome	23044	11	0.0477348
T2T_CAST_EiJ#2#chr7	52685139	52685486	+	RLTR25A	LTR	ERVK	20.2	347	genome	2299	47	2.04437
T2T_CAST_EiJ#2#chr7	52685500	52685619	+	RLTR25A	LTR	ERVK	14.3	119	genome	2299	47	2.04437
T2T_CAST_EiJ#2#chr7	52685766	52686005	+	RMER17A-int	LTR	ERVK	29.4	239	genome	554	NA	NA
T2T_CAST_EiJ#2#chr7	52686092	52686228	+	MERVK26-int	LTR	ERVK	22.4	136	genome	1078	NA	NA
T2T_CAST_EiJ#2#chr7	52686285	52686590	+	RMER20A	LTR	ERVK	19.3	305	genome	1163	NA	NA
T2T_CAST_EiJ#2#chr7	52690451	52690861	-	ERVB7_3-LTR_MM	LTR	ERVK	6.7	410	genome	352	3	0.852273
T2T_CAST_EiJ#2#chr7	52693929	52693984	+	RLTR1B	LTR	ERV1	5.5	55	genome	972	9	0.925926
T2T_CAST_EiJ#2#chr7	52693975	52694464	+	RLTR1F_Mm	LTR	ERVK	11.9	489	genome	84	NA	NA
T2T_CAST_EiJ#2#chr7	52695950	52696024	-	RLTR21	LTR	ERVK	24	74	genome	3960	2	0.0505051
T2T_CAST_EiJ#2#chr7	52696339	52696457	-	RMER12	LTR	ERVK	22	118	genome	3888	3	0.0771605
T2T_CAST_EiJ#2#chr7	52696460	52697140	-	RMER12B	LTR	ERVK	25.9	680	genome	1486	NA	NA
T2T_CAST_EiJ#2#chr7	52697390	52698042	-	RMER13B	LTR	ERVK	17.8	652	genome	2317	NA	NA
T2T_CAST_EiJ#2#chr7	52698047	52698147	-	RMER13B	LTR	ERVK	17.8	100	genome	2317	NA	NA
T2T_CAST_EiJ#2#chr7	52704027	52704123	+	ORR1F	LTR	ERVL-MaLR	28.4	96	genome	14608	6	0.0410734
T2T_CAST_EiJ#2#chr7	52711209	52711281	-	LTR16C	LTR	ERVL	26	72	genome	525	NA	NA
T2T_CAST_EiJ#2#chr7	52711825	52711921	+	RLTR17B_Mm	LTR	ERVK	16.5	96	genome	48416	65	0.134253
T2T_CAST_EiJ#2#chr7	52725607	52725632	-	MT2B	LTR	ERVL	23.4	25	genome	11972	30	0.250585
T2T_CAST_EiJ#2#chr7	52741286	52741673	-	MTD	LTR	ERVL-MaLR	27	387	genome	49480	13	0.0262732
T2T_CAST_EiJ#2#chr7	52744367	52744524	-	MT2B1	LTR	ERVL	23.6	157	genome	7547	7	0.0927521
T2T_CAST_EiJ#2#chr7	52744527	52744998	-	RLTR30D2_MM	LTR	ERV1	16.1	471	genome	751	NA	NA
T2T_CAST_EiJ#2#chr7	52746506	52746678	-	MTEb	LTR	ERVL-MaLR	26.7	172	genome	10866	32	0.294497
T2T_CAST_EiJ#2#chr7	52758721	52758941	-	RLTR11B	LTR	ERVK	15.3	220	genome	1080	15	1.38889
T2T_CAST_EiJ#2#chr7	52759020	52759242	-	RLTR11B	LTR	ERVK	15.3	222	genome	1080	15	1.38889
T2T_CAST_EiJ#2#chr7	52761508	52761691	-	MLTR25C	LTR	ERVK	21.6	183	genome	474	NA	NA
T2T_CAST_EiJ#2#chr7	52761682	52762763	-	MLTR25C	LTR	ERVK	12.9	1081	genome	474	NA	NA
T2T_CAST_EiJ#2#chr7	52764665	52764843	+	ORR1E	LTR	ERVL-MaLR	32.6	178	genome	19782	NA	NA
T2T_CAST_EiJ#2#chr7	52764938	52765110	+	ORR1E	LTR	ERVL-MaLR	23.3	172	genome	19782	NA	NA
T2T_CAST_EiJ#2#chr7	52773045	52773267	-	MTE2b	LTR	ERVL-MaLR	23.9	222	genome	15715	NA	NA
T2T_CAST_EiJ#2#chr7	52773423	52773568	+	MTEa	LTR	ERVL-MaLR	28.1	145	genome	17586	7	0.0398044
T2T_CAST_EiJ#2#chr7	52775817	52776170	-	ORR1D2	LTR	ERVL-MaLR	27.4	353	genome	16056	151	0.940458
T2T_CAST_EiJ#2#chr7	52779468	52779565	+	RLTR17B_Mm	LTR	ERVK	25.5	97	genome	48416	65	0.134253
T2T_CAST_EiJ#2#chr7	52779469	52779611	-	RLTR17B_Mm	LTR	ERVK	23.9	142	genome	48416	65	0.134253
T2T_CAST_EiJ#2#chr7	52785831	52785877	+	RLTR17B_Mm	LTR	ERVK	18.9	46	genome	48416	65	0.134253
T2T_CAST_EiJ#2#chr7	52786291	52786651	-	ORR1B2	LTR	ERVL-MaLR	19	360	genome	9689	NA	NA
T2T_CAST_EiJ#2#chr7	52787590	52787718	-	RMER4B	LTR	ERVK	16.3	128	genome	5376	NA	NA
T2T_CAST_EiJ#2#chr7	52790238	52790379	-	ORR1B1-int	LTR	ERVL-MaLR	27.9	141	genome	79526	195	0.245203
T2T_CAST_EiJ#2#chr7	52791622	52792342	-	RMER6A	LTR	ERVK	17.1	720	genome	4955	302	6.09485
T2T_CAST_EiJ#2#chr7	52794199	52794507	-	ORR1C1	LTR	ERVL-MaLR	23.9	308	genome	8962	19	0.212006
T2T_CAST_EiJ#2#chr7	52795198	52795252	-	RMER13A	LTR	ERVK	20	54	genome	1180	NA	NA
T2T_CAST_EiJ#2#chr7	52809883	52811273	+	RMER17C-int	LTR	ERVK	13.5	1390	genome	2101	21	0.999524
T2T_CAST_EiJ#2#chr7	52811301	52811422	+	RMER17C-int	LTR	ERVK	13.6	121	genome	2101	21	0.999524
T2T_CAST_EiJ#2#chr7	52811423	52811528	+	RMER17C	LTR	ERVK	22.6	105	genome	6741	18	0.267023
T2T_CAST_EiJ#2#chr7	52811578	52811748	+	RMER17C	LTR	ERVK	22.6	170	genome	6741	18	0.267023
T2T_CAST_EiJ#2#chr7	52818745	52819138	+	MTA_Mm	LTR	ERVL-MaLR	3.3	393	genome	17925	181	1.00976
T2T_CAST_EiJ#2#chr7	52827194	52827522	+	IAPLTR1a_Mm	LTR	ERVK	9.1	328	genome	1334	10	0.749625
T2T_CAST_EiJ#2#chr7	52827745	52827903	+	RMER20C_Mm	LTR	ERVK	32.7	158	genome	1473	NA	NA
T2T_CAST_EiJ#2#chr7	52831785	52832092	+	RLTR12A	LTR	ERVK	23.2	307	genome	900	NA	NA
T2T_CAST_EiJ#2#chr7	52832171	52832416	+	RLTR12A	LTR	ERVK	16.4	245	genome	900	NA	NA
T2T_CAST_EiJ#2#chr7	52833464	52833678	-	ORR1F	LTR	ERVL-MaLR	30.2	214	genome	14608	6	0.0410734
T2T_CAST_EiJ#2#chr7	52834307	52834408	-	RMER15	LTR	ERVL	22	101	genome	13271	41	0.308944
T2T_CAST_EiJ#2#chr7	52834840	52835010	-	MRLTR33	LTR	ERVK	19.8	170	genome	751	8	1.06525
T2T_CAST_EiJ#2#chr7	52835360	52835611	+	RMER2	LTR	ERV1	27.7	251	genome	2122	NA	NA
T2T_CAST_EiJ#2#chr7	52835713	52835765	-	RLTR49	LTR	ERVK	20.8	52	genome	981	4	0.407747
T2T_CAST_EiJ#2#chr7	52840347	52840414	+	RLTR20A4	LTR	ERVK	16.7	67	genome	12621	6	0.0475398
T2T_CAST_EiJ#2#chr7	52842054	52842659	+	RLTR25B	LTR	ERVK	17.5	605	genome	2752	59	2.1439
T2T_CAST_EiJ#2#chr7	52842770	52843027	+	RLTR25B	LTR	ERVK	23.9	257	genome	2752	59	2.1439
T2T_CAST_EiJ#2#chr7	52846194	52846607	-	RMER6A	LTR	ERVK	18.1	413	genome	4955	302	6.09485
T2T_CAST_EiJ#2#chr7	52846681	52846941	-	RMER6A	LTR	ERVK	14.8	260	genome	4955	302	6.09485
T2T_CAST_EiJ#2#chr7	52849843	52850198	-	MTD	LTR	ERVL-MaLR	29.6	355	genome	49480	13	0.0262732
T2T_CAST_EiJ#2#chr7	52863847	52864446	-	RLTR26	LTR	ERVK	15.5	599	genome	640	15	2.34375
T2T_CAST_EiJ#2#chr7	52866003	52866205	+	MTD	LTR	ERVL-MaLR	31.2	202	genome	49480	13	0.0262732
T2T_CAST_EiJ#2#chr7	52869881	52870423	-	MT2A	LTR	ERVL	29.7	542	genome	7837	37	0.472119
T2T_CAST_EiJ#2#chr7	52873829	52874042	+	MTD	LTR	ERVL-MaLR	27.9	213	genome	49480	13	0.0262732
T2T_CAST_EiJ#2#chr7	52875831	52876175	+	MTD	LTR	ERVL-MaLR	31.7	344	genome	49480	13	0.0262732
T2T_CAST_EiJ#2#chr7	52881135	52881354	+	MTE2b	LTR	ERVL-MaLR	28.5	219	genome	15715	NA	NA
T2T_CAST_EiJ#2#chr7	52882137	52882281	-	MTD	LTR	ERVL-MaLR	22.7	144	genome	49480	13	0.0262732
T2T_CAST_EiJ#2#chr7	52883330	52884235	+	RMER13B	LTR	ERVK	18.3	905	genome	2317	NA	NA
T2T_CAST_EiJ#2#chr7	52887998	52888402	-	BGLII_Mur	LTR	ERVK	18	404	genome	504	NA	NA
T2T_CAST_EiJ#2#chr7	52894593	52895396	-	RMER13A	LTR	ERVK	22.8	803	genome	1180	NA	NA
T2T_CAST_EiJ#2#chr7	52896190	52896536	-	MTEa	LTR	ERVL-MaLR	30.4	346	genome	17586	7	0.0398044
T2T_CAST_EiJ#2#chr7	52897301	52897827	+	RMER19C	LTR	ERVK	19	526	genome	3183	NA	NA
T2T_CAST_EiJ#2#chr7	52898971	52899350	+	RMER17C	LTR	ERVK	20.7	379	genome	6741	18	0.267023
T2T_CAST_EiJ#2#chr7	52916427	52916804	-	RLTR46B	LTR	ERVK	2.4	377	genome	68	NA	NA
T2T_CAST_EiJ#2#chr7	52925623	52926130	+	MLTR18C_MM	LTR	ERVK	22.3	507	genome	477	NA	NA
T2T_CAST_EiJ#2#chr7	52926209	52926629	-	RMER20C_Mm	LTR	ERVK	29.3	420	genome	1473	NA	NA
T2T_CAST_EiJ#2#chr7	52926630	52926713	+	MLTR18A_MM	LTR	ERVK	22.6	83	genome	520	139	26.7308
T2T_CAST_EiJ#2#chr7	52926824	52927145	+	RLTR18-int	LTR	ERVK	17.6	321	genome	570	NA	NA
T2T_CAST_EiJ#2#chr7	52927479	52927598	+	RLTR18-int	LTR	ERVK	22.4	119	genome	570	NA	NA
T2T_CAST_EiJ#2#chr7	52927578	52927772	+	RLTR18-int	LTR	ERVK	16.1	194	genome	570	NA	NA
T2T_CAST_EiJ#2#chr7	52927906	52928476	+	RLTR18-int	LTR	ERVK	19.2	570	genome	570	NA	NA
T2T_CAST_EiJ#2#chr7	52930205	52930430	+	RLTR15	LTR	ERVK	20.4	225	genome	2410	NA	NA
T2T_CAST_EiJ#2#chr7	52930925	52931319	+	MTA_Mm	LTR	ERVL-MaLR	5.3	394	genome	17925	181	1.00976
T2T_CAST_EiJ#2#chr7	52931320	52932411	+	MTA_Mm	LTR	ERVL-MaLR	4.9	1091	genome	17925	181	1.00976
T2T_CAST_EiJ#2#chr7	52932412	52932807	+	MTA_Mm	LTR	ERVL-MaLR	4.8	395	genome	17925	181	1.00976
T2T_CAST_EiJ#2#chr7	52933391	52933526	+	RLTR15	LTR	ERVK	19.9	135	genome	2410	NA	NA
T2T_CAST_EiJ#2#chr7	52935480	52935974	+	MT2C_Mm	LTR	ERVL	8.2	494	genome	2396	22	0.918197
T2T_CAST_EiJ#2#chr7	52938794	52938904	+	ORR1B1-int	LTR	ERVL-MaLR	30.6	110	genome	79526	195	0.245203
T2T_CAST_EiJ#2#chr7	52945558	52945602	-	ORR1C2	LTR	ERVL-MaLR	17.8	44	genome	12196	NA	NA
T2T_CAST_EiJ#2#chr7	52945603	52945903	-	RLTR16B_MM	LTR	ERVK	16	300	genome	1257	NA	NA
T2T_CAST_EiJ#2#chr7	52945959	52946338	-	RLTR16B_MM	LTR	ERVK	16	379	genome	1257	NA	NA
T2T_CAST_EiJ#2#chr7	52946339	52946651	-	ORR1C2	LTR	ERVL-MaLR	21.1	312	genome	12196	NA	NA
T2T_CAST_EiJ#2#chr7	52957634	52958047	+	ORR1B1	LTR	ERVL-MaLR	20.2	413	genome	17795	7	0.0393369
T2T_CAST_EiJ#2#chr7	52958048	52958564	+	ORR1B1	LTR	ERVL-MaLR	17.4	516	genome	17795	7	0.0393369
T2T_CAST_EiJ#2#chr7	52958565	52958598	+	MERVL_2A-int	LTR	ERVL	19.1	33	genome	3901	2	0.0512689
T2T_CAST_EiJ#2#chr7	52958670	52958739	+	ORR1B1	LTR	ERVL-MaLR	17.4	69	genome	17795	7	0.0393369
T2T_CAST_EiJ#2#chr7	52958740	52958776	+	MERVL_2A-int	LTR	ERVL	19.1	36	genome	3901	2	0.0512689
T2T_CAST_EiJ#2#chr7	52958780	52958855	+	MT2B	LTR	ERVL	17.8	75	genome	11972	30	0.250585
T2T_CAST_EiJ#2#chr7	52958794	52959241	+	ORR1B1	LTR	ERVL-MaLR	20.8	447	genome	17795	7	0.0393369
T2T_CAST_EiJ#2#chr7	52959247	52959694	+	ORR1B1	LTR	ERVL-MaLR	19.7	447	genome	17795	7	0.0393369
T2T_CAST_EiJ#2#chr7	52959693	52959984	+	ORR1B1	LTR	ERVL-MaLR	15.1	291	genome	17795	7	0.0393369
T2T_CAST_EiJ#2#chr7	52959985	52960368	+	ORR1B1	LTR	ERVL-MaLR	21.5	383	genome	17795	7	0.0393369
T2T_CAST_EiJ#2#chr7	52965741	52965910	-	RMER19B	LTR	ERVK	23.4	169	genome	5882	NA	NA
T2T_CAST_EiJ#2#chr7	52969117	52969151	-	ORR1B1-int	LTR	ERVL-MaLR	18.4	34	genome	79526	195	0.245203
T2T_CAST_EiJ#2#chr7	52971291	52971717	+	MT2A	LTR	ERVL	30.9	426	genome	7837	37	0.472119
T2T_CAST_EiJ#2#chr7	52975304	52975789	+	RMER16_Mm	LTR	ERVK	14	485	genome	408	NA	NA
T2T_CAST_EiJ#2#chr7	52987649	52987877	-	RLTR22_Mur	LTR	ERVK	20.7	228	genome	2501	9	0.359856
T2T_CAST_EiJ#2#chr7	52988247	52988968	-	RLTR22_Mur	LTR	ERVK	13.3	721	genome	2501	9	0.359856
T2T_CAST_EiJ#2#chr7	52988959	52989058	+	RLTR17B_Mm	LTR	ERVK	19	99	genome	48416	65	0.134253
T2T_CAST_EiJ#2#chr7	52989032	52989200	-	RLTR22_Mur	LTR	ERVK	22.1	168	genome	2501	9	0.359856
T2T_CAST_EiJ#2#chr7	52989256	52989270	+	ORR1B1-int	LTR	ERVL-MaLR	15.4	14	genome	79526	195	0.245203
T2T_CAST_EiJ#2#chr7	52992138	52992516	-	MT2B1	LTR	ERVL	21.2	378	genome	7547	7	0.0927521
T2T_CAST_EiJ#2#chr7	52992593	52992816	-	RLTR31D_MM	LTR	ERVK	21.2	223	genome	6043	NA	NA
T2T_CAST_EiJ#2#chr7	52992817	52993045	-	MLTR25A	LTR	ERVK	19.7	228	genome	1803	NA	NA
T2T_CAST_EiJ#2#chr7	52993099	52993344	-	MLTR25A	LTR	ERVK	19.7	245	genome	1803	NA	NA
T2T_CAST_EiJ#2#chr7	52993520	52993587	-	ORR1B1-int	LTR	ERVL-MaLR	21.4	67	genome	79526	195	0.245203
T2T_CAST_EiJ#2#chr7	52993524	52993644	-	MLTR25A	LTR	ERVK	15.7	120	genome	1803	NA	NA
T2T_CAST_EiJ#2#chr7	52993679	52993852	+	ORR1A4	LTR	ERVL-MaLR	18.4	173	genome	9347	3	0.0320959
T2T_CAST_EiJ#2#chr7	52994940	52995257	+	ORR1A4	LTR	ERVL-MaLR	18.8	317	genome	9347	3	0.0320959
T2T_CAST_EiJ#2#chr7	52996044	52996263	-	RLTR15	LTR	ERVK	20.4	219	genome	2410	NA	NA
T2T_CAST_EiJ#2#chr7	52996266	52996964	-	MYSERV-int	LTR	ERVK	17.4	698	genome	2620	20	0.763359
T2T_CAST_EiJ#2#chr7	52997543	52997834	-	MYSERV6-int	LTR	ERVK	14.3	291	genome	11772	143	1.21475
T2T_CAST_EiJ#2#chr7	52997913	52998449	-	MYSERV-int	LTR	ERVK	21.7	536	genome	2620	20	0.763359
T2T_CAST_EiJ#2#chr7	53000319	53000381	+	MYSERV6-int	LTR	ERVK	15.9	62	genome	11772	143	1.21475
T2T_CAST_EiJ#2#chr7	53008214	53008882	-	RMER12	LTR	ERVK	15.5	668	genome	3888	3	0.0771605
T2T_CAST_EiJ#2#chr7	53010992	53011460	+	MLTR14	LTR	ERV1	28.4	468	genome	5640	44	0.780142
T2T_CAST_EiJ#2#chr7	53011826	53012082	-	RMER5	LTR	ERV1	27.1	256	genome	6586	36	0.546614
T2T_CAST_EiJ#2#chr7	53013365	53013562	+	MTD	LTR	ERVL-MaLR	31.9	197	genome	49480	13	0.0262732
T2T_CAST_EiJ#2#chr7	53015158	53015499	-	MYSERV6-int	LTR	ERVK	17.4	341	genome	11772	143	1.21475
T2T_CAST_EiJ#2#chr7	53015577	53015908	-	MYSERV6-int	LTR	ERVK	17.5	331	genome	11772	143	1.21475
T2T_CAST_EiJ#2#chr7	53015934	53016823	-	MYSERV-int	LTR	ERVK	24.7	889	genome	2620	20	0.763359
T2T_CAST_EiJ#2#chr7	53016868	53017258	-	MYSERV-int	LTR	ERVK	22.8	390	genome	2620	20	0.763359
T2T_CAST_EiJ#2#chr7	53017325	53017454	-	MYSERV6-int	LTR	ERVK	20.9	129	genome	11772	143	1.21475
T2T_CAST_EiJ#2#chr7	53017472	53017753	-	MYSERV6-int	LTR	ERVK	26.5	281	genome	11772	143	1.21475
T2T_CAST_EiJ#2#chr7	53019099	53019532	-	RLTR12B	LTR	ERVK	16.4	433	genome	874	NA	NA
T2T_CAST_EiJ#2#chr7	53020865	53021007	+	RMER12C	LTR	ERVK	3.8	142	genome	7468	10	0.133905
T2T_CAST_EiJ#2#chr7	53023968	53024529	-	MYSERV-int	LTR	ERVK	18.6	561	genome	2620	20	0.763359
T2T_CAST_EiJ#2#chr7	53024530	53024951	-	RLTR10C	LTR	ERVK	2.1	421	genome	1642	13	0.791717
T2T_CAST_EiJ#2#chr7	53024952	53025887	-	MMERVK10C-int	LTR	ERVK	2.7	935	genome	2606	28	1.07444
T2T_CAST_EiJ#2#chr7	53025874	53026894	-	MMERVK10C-int	LTR	ERVK	2.4	1020	genome	2606	28	1.07444
T2T_CAST_EiJ#2#chr7	53026888	53027102	-	MMERVK10C-int	LTR	ERVK	0.9	214	genome	2606	28	1.07444
T2T_CAST_EiJ#2#chr7	53027082	53027317	-	RLTR10-int	LTR	ERVK	3.8	235	genome	2580	5	0.193798
T2T_CAST_EiJ#2#chr7	53027321	53027365	-	RLTR10-int	LTR	ERVK	2.2	44	genome	2580	5	0.193798
T2T_CAST_EiJ#2#chr7	53027535	53027799	-	MMERVK10C-int	LTR	ERVK	2.6	264	genome	2606	28	1.07444
T2T_CAST_EiJ#2#chr7	53027803	53028300	-	RLTR10C	LTR	ERVK	3.6	497	genome	1642	13	0.791717
T2T_CAST_EiJ#2#chr7	53028302	53028809	-	MYSERV16_I	LTR	ERVK	23.3	507	genome	2242	29	1.29349
T2T_CAST_EiJ#2#chr7	53029012	53029313	-	MYSERV-int	LTR	ERVK	24.4	301	genome	2620	20	0.763359
T2T_CAST_EiJ#2#chr7	53029352	53030171	-	MYSERV-int	LTR	ERVK	24.4	819	genome	2620	20	0.763359
T2T_CAST_EiJ#2#chr7	53031567	53031658	-	RLTR18-int	LTR	ERVK	21.7	91	genome	570	NA	NA
T2T_CAST_EiJ#2#chr7	53031663	53031847	-	MYSERV6-int	LTR	ERVK	16.6	184	genome	11772	143	1.21475
T2T_CAST_EiJ#2#chr7	53031917	53031937	-	MYSERV6-int	LTR	ERVK	16.6	20	genome	11772	143	1.21475
T2T_CAST_EiJ#2#chr7	53031969	53032031	-	MYSERV6-int	LTR	ERVK	16.6	62	genome	11772	143	1.21475
T2T_CAST_EiJ#2#chr7	53032707	53032772	-	RLTR15	LTR	ERVK	18.5	65	genome	2410	NA	NA
T2T_CAST_EiJ#2#chr7	53033943	53034215	-	RLTR15	LTR	ERVK	16.6	272	genome	2410	NA	NA
T2T_CAST_EiJ#2#chr7	53036120	53036241	+	MTD	LTR	ERVL-MaLR	25.4	121	genome	49480	13	0.0262732
T2T_CAST_EiJ#2#chr7	53042694	53042855	-	MLT1D	LTR	ERVL-MaLR	23.4	161	genome	5011	1	0.0199561
T2T_CAST_EiJ#2#chr7	53043492	53044011	-	RLTR11A	LTR	ERVK	20.5	519	genome	3964	NA	NA
T2T_CAST_EiJ#2#chr7	53044029	53045243	-	MYSERV-int	LTR	ERVK	20.8	1214	genome	2620	20	0.763359
T2T_CAST_EiJ#2#chr7	53051182	53051583	-	RLTR19-int	LTR	ERVK	22.2	401	genome	3111	2	0.064288
T2T_CAST_EiJ#2#chr7	53052140	53052292	-	RLTR19-int	LTR	ERVK	19.4	152	genome	3111	2	0.064288
T2T_CAST_EiJ#2#chr7	53052375	53052758	-	RLTR19-int	LTR	ERVK	26.2	383	genome	3111	2	0.064288
T2T_CAST_EiJ#2#chr7	53053446	53053755	+	RMER20B	LTR	ERVK	16.8	309	genome	1790	NA	NA
T2T_CAST_EiJ#2#chr7	53056361	53056722	+	ORR1D1	LTR	ERVL-MaLR	19.9	361	genome	23044	11	0.0477348
T2T_CAST_EiJ#2#chr7	53063061	53063422	+	RMER6A	LTR	ERVK	16	361	genome	4955	302	6.09485
T2T_CAST_EiJ#2#chr7	53063475	53063938	+	RMER6A	LTR	ERVK	18.7	463	genome	4955	302	6.09485
T2T_CAST_EiJ#2#chr7	53067267	53067346	-	RLTR51A_Mm	LTR	ERVK	11.7	79	genome	3226	NA	NA
T2T_CAST_EiJ#2#chr7	53067334	53067580	-	MLTR11B	LTR	ERVK	28.1	246	genome	2877	NA	NA
T2T_CAST_EiJ#2#chr7	53071838	53071918	+	RLTR22_Mur	LTR	ERVK	21	80	genome	2501	9	0.359856
T2T_CAST_EiJ#2#chr7	53081035	53081118	+	MTC	LTR	ERVL-MaLR	23.8	83	genome	26210	8	0.0305227
T2T_CAST_EiJ#2#chr7	53081929	53082229	+	MTC	LTR	ERVL-MaLR	25.1	300	genome	26210	8	0.0305227
T2T_CAST_EiJ#2#chr7	53082512	53082907	-	MTC	LTR	ERVL-MaLR	19.8	395	genome	26210	8	0.0305227
T2T_CAST_EiJ#2#chr7	53084129	53084334	-	RLTR17B_Mm	LTR	ERVK	23	205	genome	48416	65	0.134253
T2T_CAST_EiJ#2#chr7	53084443	53084551	-	RMER12C	LTR	ERVK	18.5	108	genome	7468	10	0.133905
T2T_CAST_EiJ#2#chr7	53091861	53092039	+	BGLII	LTR	ERVK	11.1	178	genome	2287	13	0.56843
T2T_CAST_EiJ#2#chr7	53092127	53092405	+	BGLII	LTR	ERVK	11.1	278	genome	2287	13	0.56843
T2T_CAST_EiJ#2#chr7	53094411	53094756	+	ORR1D2	LTR	ERVL-MaLR	22.6	345	genome	16056	151	0.940458
T2T_CAST_EiJ#2#chr7	53096031	53096133	-	RLTR13B4	LTR	ERVK	16.2	102	genome	381	2	0.524934
T2T_CAST_EiJ#2#chr7	53097330	53098106	-	RLTR13D6	LTR	ERVK	13.2	776	genome	840	NA	NA
T2T_CAST_EiJ#2#chr7	53098489	53098546	-	RMER17B2	LTR	ERVK	15.5	57	genome	1938	34	1.75439
T2T_CAST_EiJ#2#chr7	53098545	53098671	-	RMER17B2	LTR	ERVK	22.8	126	genome	1938	34	1.75439
T2T_CAST_EiJ#2#chr7	53100786	53100987	-	MTD	LTR	ERVL-MaLR	25	201	genome	49480	13	0.0262732
T2T_CAST_EiJ#2#chr7	53100986	53101359	-	MTC	LTR	ERVL-MaLR	20.3	373	genome	26210	8	0.0305227
T2T_CAST_EiJ#2#chr7	53102638	53102809	+	RMER17C2	LTR	ERVK	15.7	171	genome	2916	10	0.342936
T2T_CAST_EiJ#2#chr7	53103312	53103711	+	RMER16B2	LTR	ERVK	12.9	399	genome	311	NA	NA
T2T_CAST_EiJ#2#chr7	53103922	53104239	+	ORR1A2	LTR	ERVL-MaLR	14.2	317	genome	17150	5	0.0291545
T2T_CAST_EiJ#2#chr7	53110331	53110643	-	ORR1E	LTR	ERVL-MaLR	28.1	312	genome	19782	NA	NA
T2T_CAST_EiJ#2#chr7	53113946	53114065	-	RMER4B	LTR	ERVK	16	119	genome	5376	NA	NA
T2T_CAST_EiJ#2#chr7	53115899	53116087	-	MLT2C1	LTR	ERVL	29.4	188	genome	542	NA	NA
T2T_CAST_EiJ#2#chr7	53118742	53119326	+	RLTR26	LTR	ERVK	14.7	584	genome	640	15	2.34375
T2T_CAST_EiJ#2#chr7	53135391	53135772	-	RLTR12D	LTR	ERVK	22.8	381	genome	753	NA	NA
T2T_CAST_EiJ#2#chr7	53136840	53137372	+	RLTR11A	LTR	ERVK	19.2	532	genome	3964	NA	NA
T2T_CAST_EiJ#2#chr7	53141705	53142129	-	RLTR30B_MM	LTR	ERV1	18.6	424	genome	267	NA	NA
T2T_CAST_EiJ#2#chr7	53147765	53147945	-	MTEa	LTR	ERVL-MaLR	27.4	180	genome	17586	7	0.0398044
T2T_CAST_EiJ#2#chr7	53155988	53156454	+	RLTR11B	LTR	ERVK	13.6	466	genome	1080	15	1.38889
T2T_CAST_EiJ#2#chr7	53161782	53162073	-	RMER5	LTR	ERV1	24.6	291	genome	6586	36	0.546614
T2T_CAST_EiJ#2#chr7	53169315	53169509	+	RLTR23	LTR	ERV1	18.1	194	genome	1653	NA	NA
T2T_CAST_EiJ#2#chr7	53176728	53177123	+	MT2B1	LTR	ERVL	20.4	395	genome	7547	7	0.0927521
T2T_CAST_EiJ#2#chr7	53177342	53177425	-	RLTR17B_Mm	LTR	ERVK	21.4	83	genome	48416	65	0.134253
T2T_CAST_EiJ#2#chr7	53180384	53180735	-	MTD	LTR	ERVL-MaLR	25.9	351	genome	49480	13	0.0262732
T2T_CAST_EiJ#2#chr7	53187777	53187853	-	RMER17C	LTR	ERVK	21.1	76	genome	6741	18	0.267023
T2T_CAST_EiJ#2#chr7	53187926	53188030	-	RMER17C	LTR	ERVK	21.1	104	genome	6741	18	0.267023
T2T_CAST_EiJ#2#chr7	53202892	53203425	+	MYSERV16_I	LTR	ERVK	13.9	533	genome	2242	29	1.29349
T2T_CAST_EiJ#2#chr7	53216482	53216617	-	MLT2B5	LTR	ERVL	35.3	135	genome	607	NA	NA
T2T_CAST_EiJ#2#chr7	53219979	53220030	+	MLTR14	LTR	ERV1	19.6	51	genome	5640	44	0.780142
T2T_CAST_EiJ#2#chr7	53220039	53220211	+	MLTR14	LTR	ERV1	25.7	172	genome	5640	44	0.780142
T2T_CAST_EiJ#2#chr7	53224449	53224560	+	MT2B2	LTR	ERVL	17.4	111	genome	2701	1	0.0370233
T2T_CAST_EiJ#2#chr7	53231334	53231689	+	RLTR15	LTR	ERVK	16	355	genome	2410	NA	NA
T2T_CAST_EiJ#2#chr7	53232323	53232334	+	RLTR31D_MM	LTR	ERVK	3.6	11	genome	6043	NA	NA
T2T_CAST_EiJ#2#chr7	53247667	53248002	-	ORR1A4	LTR	ERVL-MaLR	18.1	335	genome	9347	3	0.0320959
T2T_CAST_EiJ#2#chr7	53256231	53256306	+	RLTR20A4	LTR	ERVK	13.2	75	genome	12621	6	0.0475398
T2T_CAST_EiJ#2#chr7	53265141	53265287	-	MTE-int	LTR	ERVL-MaLR	27.6	146	genome	5298	NA	NA
T2T_CAST_EiJ#2#chr7	53265906	53266131	+	MTEa	LTR	ERVL-MaLR	27.9	225	genome	17586	7	0.0398044
T2T_CAST_EiJ#2#chr7	53266251	53266344	-	MTE2a	LTR	ERVL-MaLR	18.1	93	genome	14233	NA	NA
T2T_CAST_EiJ#2#chr7	53269134	53269390	+	RMER6C	LTR	ERVK	19.4	256	genome	5529	8	0.144692
T2T_CAST_EiJ#2#chr7	53269511	53269806	+	RMER6C	LTR	ERVK	19.5	295	genome	5529	8	0.144692
T2T_CAST_EiJ#2#chr7	53275825	53276160	-	RMER17A	LTR	ERVK	8.5	335	genome	2270	30	1.32159
T2T_CAST_EiJ#2#chr7	53276211	53276257	-	RMER17A	LTR	ERVK	8.5	46	genome	2270	30	1.32159
T2T_CAST_EiJ#2#chr7	53276282	53276424	+	RLTR13D3A	LTR	ERVK	10.5	142	genome	246	5	2.03252
T2T_CAST_EiJ#2#chr7	53276438	53277126	+	RLTR13D3A	LTR	ERVK	9	688	genome	246	5	2.03252
T2T_CAST_EiJ#2#chr7	53277333	53277638	-	MTEb	LTR	ERVL-MaLR	26.8	305	genome	10866	32	0.294497
T2T_CAST_EiJ#2#chr7	53280246	53280627	-	MTEa	LTR	ERVL-MaLR	26.9	381	genome	17586	7	0.0398044
T2T_CAST_EiJ#2#chr7	53287152	53287292	+	RLTR51A_Mm	LTR	ERVK	20.6	140	genome	3226	NA	NA
T2T_CAST_EiJ#2#chr7	53297233	53297407	+	MTE2b	LTR	ERVL-MaLR	27	174	genome	15715	NA	NA
T2T_CAST_EiJ#2#chr7	53298500	53298673	+	MTE2b	LTR	ERVL-MaLR	26.6	173	genome	15715	NA	NA
T2T_CAST_EiJ#2#chr7	53303396	53303533	-	MTD	LTR	ERVL-MaLR	25.3	137	genome	49480	13	0.0262732
T2T_CAST_EiJ#2#chr7	53303670	53303922	-	RLTR20A4	LTR	ERVK	22.5	252	genome	12621	6	0.0475398
T2T_CAST_EiJ#2#chr7	53305128	53305239	-	RMER19C	LTR	ERVK	24.3	111	genome	3183	NA	NA
T2T_CAST_EiJ#2#chr7	53305245	53306049	+	RLTR22_Mus	LTR	ERVK	11.6	804	genome	890	NA	NA
T2T_CAST_EiJ#2#chr7	53306249	53306468	+	RMER12C	LTR	ERVK	13.7	219	genome	7468	10	0.133905
T2T_CAST_EiJ#2#chr7	53306469	53306843	-	RMER19C	LTR	ERVK	27.5	374	genome	3183	NA	NA
T2T_CAST_EiJ#2#chr7	53307918	53308382	-	RMER17C	LTR	ERVK	16.4	464	genome	6741	18	0.267023
T2T_CAST_EiJ#2#chr7	53316065	53316301	-	ORR1B1	LTR	ERVL-MaLR	20.5	236	genome	17795	7	0.0393369
T2T_CAST_EiJ#2#chr7	53320797	53321289	-	MT2_Mm	LTR	ERVL	1.6	492	genome	2220	3	0.135135
T2T_CAST_EiJ#2#chr7	53321290	53326740	-	MERVL-int	LTR	ERVL	0.6	5450	genome	1365	NA	NA
T2T_CAST_EiJ#2#chr7	53326741	53327233	-	MT2_Mm	LTR	ERVL	1.4	492	genome	2220	3	0.135135
T2T_CAST_EiJ#2#chr7	53330712	53330847	+	ORR1D1	LTR	ERVL-MaLR	24.4	135	genome	23044	11	0.0477348
T2T_CAST_EiJ#2#chr7	53331077	53331130	+	ORR1D1	LTR	ERVL-MaLR	20.4	53	genome	23044	11	0.0477348
T2T_CAST_EiJ#2#chr7	53331193	53331235	+	ORR1D1	LTR	ERVL-MaLR	13.9	42	genome	23044	11	0.0477348
T2T_CAST_EiJ#2#chr7	53332070	53332324	-	RMER15	LTR	ERVL	29.6	254	genome	13271	41	0.308944
T2T_CAST_EiJ#2#chr7	53339539	53339861	-	ORR1A2	LTR	ERVL-MaLR	11.8	322	genome	17150	5	0.0291545
T2T_CAST_EiJ#2#chr7	53341582	53341735	-	MTE2b	LTR	ERVL-MaLR	30.7	153	genome	15715	NA	NA
T2T_CAST_EiJ#2#chr7	53349101	53349299	-	RMER17C	LTR	ERVK	18.8	198	genome	6741	18	0.267023
T2T_CAST_EiJ#2#chr7	53349364	53349569	-	RMER17C	LTR	ERVK	18.8	205	genome	6741	18	0.267023
T2T_CAST_EiJ#2#chr7	53350420	53350890	+	RLTR22_Mus	LTR	ERVK	6.8	470	genome	890	NA	NA
T2T_CAST_EiJ#2#chr7	53351018	53351179	+	RLTR22_Mus	LTR	ERVK	8.6	161	genome	890	NA	NA
T2T_CAST_EiJ#2#chr7	53351180	53351566	+	MTA_Mm	LTR	ERVL-MaLR	3.4	386	genome	17925	181	1.00976
T2T_CAST_EiJ#2#chr7	53351572	53352852	+	RLTR22_Mur	LTR	ERVK	10	1280	genome	2501	9	0.359856
T2T_CAST_EiJ#2#chr7	53367158	53367362	-	RMER2	LTR	ERV1	27.1	204	genome	2122	NA	NA
T2T_CAST_EiJ#2#chr7	53369934	53370625	+	RLTR16B_MM	LTR	ERVK	14.8	691	genome	1257	NA	NA
T2T_CAST_EiJ#2#chr7	53374925	53375138	-	ORR1F	LTR	ERVL-MaLR	30	213	genome	14608	6	0.0410734
T2T_CAST_EiJ#2#chr7	53375708	53375833	+	RLTR9E	LTR	ERVK	15.2	125	genome	1268	NA	NA
T2T_CAST_EiJ#2#chr7	53379747	53380148	-	MTD	LTR	ERVL-MaLR	28.2	401	genome	49480	13	0.0262732
T2T_CAST_EiJ#2#chr7	53404634	53404984	-	RLTR17B_Mm	LTR	ERVK	20.3	350	genome	48416	65	0.134253
T2T_CAST_EiJ#2#chr7	53404999	53405126	-	RLTR17B_Mm	LTR	ERVK	18.4	127	genome	48416	65	0.134253
T2T_CAST_EiJ#2#chr7	53409468	53409807	-	RLTR15	LTR	ERVK	16	339	genome	2410	NA	NA
T2T_CAST_EiJ#2#chr7	53412651	53412721	+	RMER17C2	LTR	ERVK	13.1	70	genome	2916	10	0.342936
T2T_CAST_EiJ#2#chr7	53418564	53419082	+	ERVB4_1B-LTR_MM	LTR	ERVK	11.7	518	genome	545	1	0.183486
T2T_CAST_EiJ#2#chr7	53419083	53420565	+	ERVB4_1B-I_MM	LTR	ERVK	9.1	1482	genome	1285	2	0.155642
T2T_CAST_EiJ#2#chr7	53420555	53420986	+	ERVB4_1B-I_MM	LTR	ERVK	4.7	431	genome	1285	2	0.155642
T2T_CAST_EiJ#2#chr7	53420991	53422289	+	ERVB4_1B-I_MM	LTR	ERVK	5.6	1298	genome	1285	2	0.155642
T2T_CAST_EiJ#2#chr7	53426208	53426703	-	RLTR20B3A_MM	LTR	ERVK	19.7	495	genome	694	NA	NA
T2T_CAST_EiJ#2#chr7	53432681	53432885	-	MTE2b	LTR	ERVL-MaLR	29.1	204	genome	15715	NA	NA
T2T_CAST_EiJ#2#chr7	53433709	53434283	-	RLTR21	LTR	ERVK	21.2	574	genome	3960	2	0.0505051
T2T_CAST_EiJ#2#chr7	53452375	53452457	-	RMER17C	LTR	ERVK	22.8	82	genome	6741	18	0.267023
T2T_CAST_EiJ#2#chr7	53452553	53452658	-	RMER17C	LTR	ERVK	22.8	105	genome	6741	18	0.267023
T2T_CAST_EiJ#2#chr7	53460134	53460603	+	RLTR16	LTR	ERVK	24.9	469	genome	1227	NA	NA
T2T_CAST_EiJ#2#chr7	53461912	53462305	+	MTA_Mm	LTR	ERVL-MaLR	3.8	393	genome	17925	181	1.00976
T2T_CAST_EiJ#2#chr7	53463461	53463853	+	MTA_Mm	LTR	ERVL-MaLR	5.3	392	genome	17925	181	1.00976
T2T_CAST_EiJ#2#chr7	53468956	53469294	+	RMER20B	LTR	ERVK	19	338	genome	1790	NA	NA
T2T_CAST_EiJ#2#chr7	53469298	53469376	+	RMER20B	LTR	ERVK	22.1	78	genome	1790	NA	NA
T2T_CAST_EiJ#2#chr7	53471081	53471277	-	MTEa	LTR	ERVL-MaLR	25.8	196	genome	17586	7	0.0398044
T2T_CAST_EiJ#2#chr7	53475649	53475791	-	ORR1A3-int	LTR	ERVL-MaLR	17.2	142	genome	10115	45	0.444884
T2T_CAST_EiJ#2#chr7	53485389	53485829	+	ERVB3_1-LTR_MM	LTR	ERVK	11.2	440	genome	112	NA	NA
T2T_CAST_EiJ#2#chr7	53493585	53493766	-	RMER12	LTR	ERVK	24.3	181	genome	3888	3	0.0771605
T2T_CAST_EiJ#2#chr7	53494169	53494455	-	RLTR17B_Mm	LTR	ERVK	18.1	286	genome	48416	65	0.134253
T2T_CAST_EiJ#2#chr7	53494508	53494649	-	RLTR17B_Mm	LTR	ERVK	18.1	141	genome	48416	65	0.134253
T2T_CAST_EiJ#2#chr7	53494715	53495288	-	RLTR17D_Mm	LTR	ERVK	19.7	573	genome	883	NA	NA
T2T_CAST_EiJ#2#chr7	53495421	53495714	-	RLTR17D_Mm	LTR	ERVK	21.6	293	genome	883	NA	NA
T2T_CAST_EiJ#2#chr7	53500085	53500134	+	ORR1D2	LTR	ERVL-MaLR	18	49	genome	16056	151	0.940458
T2T_CAST_EiJ#2#chr7	53511400	53512153	+	RLTR33	LTR	ERVK	20	753	genome	1726	NA	NA
T2T_CAST_EiJ#2#chr7	53517858	53518020	+	ORR1D1	LTR	ERVL-MaLR	17.4	162	genome	23044	11	0.0477348
T2T_CAST_EiJ#2#chr7	53518957	53519326	+	MTD	LTR	ERVL-MaLR	26	369	genome	49480	13	0.0262732
T2T_CAST_EiJ#2#chr7	53534425	53534540	-	MLT1A0	LTR	ERVL-MaLR	31.3	115	genome	6062	NA	NA
T2T_CAST_EiJ#2#chr7	53535279	53535690	+	BGLII	LTR	ERVK	9.1	411	genome	2287	13	0.56843
T2T_CAST_EiJ#2#chr7	53540094	53540229	-	RMER17B2	LTR	ERVK	18.7	135	genome	1938	34	1.75439
T2T_CAST_EiJ#2#chr7	53556726	53557235	+	ERVB4_1C-LTR_Mm	LTR	ERVK	8.6	509	genome	314	NA	NA
T2T_CAST_EiJ#2#chr7	53561615	53561627	+	ORR1B1-int	LTR	ERVL-MaLR	19.9	12	genome	79526	195	0.245203
T2T_CAST_EiJ#2#chr7	53562330	53562572	+	RLTR17B_Mm	LTR	ERVK	21.7	242	genome	48416	65	0.134253
T2T_CAST_EiJ#2#chr7	53571028	53571167	-	ORR1A3-int	LTR	ERVL-MaLR	19.8	139	genome	10115	45	0.444884
T2T_CAST_EiJ#2#chr7	53572116	53572200	+	RLTR31M	LTR	ERVK	7.1	84	genome	282	NA	NA
T2T_CAST_EiJ#2#chr7	53595706	53596177	-	RLTR34B_MM	LTR	ERVK	24.2	471	genome	575	NA	NA
T2T_CAST_EiJ#2#chr7	53597208	53597261	-	ORR1A3-int	LTR	ERVL-MaLR	15.6	53	genome	10115	45	0.444884
T2T_CAST_EiJ#2#chr7	53597219	53597473	-	MT2B	LTR	ERVL	22.7	254	genome	11972	30	0.250585
T2T_CAST_EiJ#2#chr7	53597438	53597578	-	ORR1A3-int	LTR	ERVL-MaLR	22.4	140	genome	10115	45	0.444884
T2T_CAST_EiJ#2#chr7	53597503	53597933	-	RLTR25A	LTR	ERVK	20	430	genome	2299	47	2.04437
T2T_CAST_EiJ#2#chr7	53598162	53598592	-	RLTR19C	LTR	ERVK	21	430	genome	249	NA	NA
T2T_CAST_EiJ#2#chr7	53602436	53602495	-	RLTR20C2_MM	LTR	ERVK	20	59	genome	4240	NA	NA
T2T_CAST_EiJ#2#chr7	53602561	53602600	+	RMER17B	LTR	ERVK	17.4	39	genome	2236	12	0.536673
T2T_CAST_EiJ#2#chr7	53602628	53603343	+	RMER17B	LTR	ERVK	17.4	715	genome	2236	12	0.536673
T2T_CAST_EiJ#2#chr7	53606924	53607487	-	RLTR1D2_MM	LTR	ERV1	11.9	563	genome	363	10	2.75482
T2T_CAST_EiJ#2#chr7	53617985	53618006	+	ORR1B1-int	LTR	ERVL-MaLR	17.9	21	genome	79526	195	0.245203
T2T_CAST_EiJ#2#chr7	53619453	53619951	+	RMER6C	LTR	ERVK	24	498	genome	5529	8	0.144692
T2T_CAST_EiJ#2#chr7	53622793	53623091	-	ORR1D2	LTR	ERVL-MaLR	26.8	298	genome	16056	151	0.940458
T2T_CAST_EiJ#2#chr7	53628163	53628345	-	RMER17C	LTR	ERVK	23.3	182	genome	6741	18	0.267023
T2T_CAST_EiJ#2#chr7	53630196	53630438	-	RLTR10A	LTR	ERVK	11.1	242	genome	735	NA	NA
T2T_CAST_EiJ#2#chr7	53630851	53630992	+	RLTR30B_MM	LTR	ERV1	31.7	141	genome	267	NA	NA
T2T_CAST_EiJ#2#chr7	53631576	53631981	+	MTD	LTR	ERVL-MaLR	29.1	405	genome	49480	13	0.0262732
T2T_CAST_EiJ#2#chr7	53633651	53633812	+	RLTR17B_Mm	LTR	ERVK	23.5	161	genome	48416	65	0.134253
T2T_CAST_EiJ#2#chr7	53642968	53643267	-	RLTR10E	LTR	ERVK	8.3	299	genome	297	NA	NA
T2T_CAST_EiJ#2#chr7	53652019	53652327	-	MTE2b	LTR	ERVL-MaLR	23.4	308	genome	15715	NA	NA
T2T_CAST_EiJ#2#chr7	53656441	53656521	-	RLTR20A4	LTR	ERVK	8.6	80	genome	12621	6	0.0475398
T2T_CAST_EiJ#2#chr7	53657174	53657226	+	ORR1B1-int	LTR	ERVL-MaLR	19.2	52	genome	79526	195	0.245203
T2T_CAST_EiJ#2#chr7	53662245	53662812	-	RLTR6B_Mm	LTR	ERV1	2.8	567	genome	593	15	2.52951
T2T_CAST_EiJ#2#chr7	53662813	53665818	-	RLTR6-int	LTR	ERV1	3.1	3005	genome	530	13	2.45283
T2T_CAST_EiJ#2#chr7	53669881	53671788	-	RLTR6-int	LTR	ERV1	2	1907	genome	530	13	2.45283
T2T_CAST_EiJ#2#chr7	53671779	53673247	-	RLTR6-int	LTR	ERV1	2.5	1468	genome	530	13	2.45283
T2T_CAST_EiJ#2#chr7	53673270	53673837	-	RLTR6B_Mm	LTR	ERV1	2.8	567	genome	593	15	2.52951
T2T_CAST_EiJ#2#chr7	53680488	53680509	+	RLTR20A4	LTR	ERVK	20	21	genome	12621	6	0.0475398
T2T_CAST_EiJ#2#chr7	53680554	53680585	+	RLTR20A4	LTR	ERVK	20	31	genome	12621	6	0.0475398
T2T_CAST_EiJ#2#chr7	53680856	53681150	-	IAP1-MM_LTR	LTR	ERVK	13.1	294	genome	393	NA	NA
T2T_CAST_EiJ#2#chr7	53681223	53683621	-	IAP1-MM_I	LTR	ERVK	5	2398	genome	295	NA	NA
T2T_CAST_EiJ#2#chr7	53683622	53684137	-	MMERVK10D3_I	LTR	ERVK	21.8	515	genome	703	16	2.27596
T2T_CAST_EiJ#2#chr7	53684303	53684831	-	IAP1-MM_LTR	LTR	ERVK	13.4	528	genome	393	NA	NA
T2T_CAST_EiJ#2#chr7	53686019	53686421	+	RLTR9D	LTR	ERVK	10.5	402	genome	780	NA	NA
T2T_CAST_EiJ#2#chr7	53689101	53689629	-	RLTR11A	LTR	ERVK	20.2	528	genome	3964	NA	NA
T2T_CAST_EiJ#2#chr7	53691745	53691763	+	MT2B	LTR	ERVL	25.1	18	genome	11972	30	0.250585
T2T_CAST_EiJ#2#chr7	53695304	53695373	+	RLTR17B_Mm	LTR	ERVK	24.5	69	genome	48416	65	0.134253
T2T_CAST_EiJ#2#chr7	53695445	53695472	+	RLTR17B_Mm	LTR	ERVK	24.5	27	genome	48416	65	0.134253
T2T_CAST_EiJ#2#chr7	53697180	53697327	+	RMER5	LTR	ERV1	18.4	147	genome	6586	36	0.546614
T2T_CAST_EiJ#2#chr7	53701038	53701386	-	MTD	LTR	ERVL-MaLR	31.1	348	genome	49480	13	0.0262732
T2T_CAST_EiJ#2#chr7	53701886	53702183	-	ORR1A2	LTR	ERVL-MaLR	16.4	297	genome	17150	5	0.0291545
T2T_CAST_EiJ#2#chr7	53707111	53707398	-	ERVL108-int	LTR	ERVL	28.9	287	genome	56	NA	NA
T2T_CAST_EiJ#2#chr7	53712746	53713156	-	RLTR30D_MM	LTR	ERV1	17.5	410	genome	247	NA	NA
T2T_CAST_EiJ#2#chr7	53739947	53740269	-	RLTR51B_Mm	LTR	ERVK	23	322	genome	681	2	0.293686
T2T_CAST_EiJ#2#chr7	53740329	53740407	-	ORR1F	LTR	ERVL-MaLR	26.6	78	genome	14608	6	0.0410734
T2T_CAST_EiJ#2#chr7	53741891	53741999	+	MT2A	LTR	ERVL	25.5	108	genome	7837	37	0.472119
T2T_CAST_EiJ#2#chr7	53742051	53742468	+	MTE-int	LTR	ERVL-MaLR	33	417	genome	5298	NA	NA
T2T_CAST_EiJ#2#chr7	53744552	53744906	+	MTEb	LTR	ERVL-MaLR	30.1	354	genome	10866	32	0.294497
T2T_CAST_EiJ#2#chr7	53763625	53763729	-	ORR1A3	LTR	ERVL-MaLR	15.2	104	genome	5295	23	0.434372
T2T_CAST_EiJ#2#chr7	53765259	53765452	+	ORR1C2	LTR	ERVL-MaLR	28.6	193	genome	12196	NA	NA
T2T_CAST_EiJ#2#chr7	53772530	53772969	+	RMER16-int	LTR	ERVK	30.9	439	genome	2643	49	1.85395
T2T_CAST_EiJ#2#chr7	53776166	53776395	-	RMER12	LTR	ERVK	26.4	229	genome	3888	3	0.0771605
T2T_CAST_EiJ#2#chr7	53776609	53777296	+	RLTR21	LTR	ERVK	18.6	687	genome	3960	2	0.0505051
T2T_CAST_EiJ#2#chr7	53777961	53778381	-	BGLII	LTR	ERVK	8.6	420	genome	2287	13	0.56843
T2T_CAST_EiJ#2#chr7	53778384	53779316	-	RMER3D-int	LTR	ERVK	11.7	932	genome	2718	13	0.478293
T2T_CAST_EiJ#2#chr7	53779318	53779965	-	RMER3D-int	LTR	ERVK	8.2	647	genome	2718	13	0.478293
T2T_CAST_EiJ#2#chr7	53780085	53780404	-	RMER3D-int	LTR	ERVK	9.2	319	genome	2718	13	0.478293
T2T_CAST_EiJ#2#chr7	53780415	53780512	-	RMER3D-int	LTR	ERVK	11.3	97	genome	2718	13	0.478293
T2T_CAST_EiJ#2#chr7	53780915	53781307	-	BGLII	LTR	ERVK	9.5	392	genome	2287	13	0.56843
T2T_CAST_EiJ#2#chr7	53794602	53795138	+	RLTR31M	LTR	ERVK	16.1	536	genome	282	NA	NA
T2T_CAST_EiJ#2#chr7	53799592	53799972	+	RMER5	LTR	ERV1	28.1	380	genome	6586	36	0.546614
T2T_CAST_EiJ#2#chr7	53804269	53804933	-	RMER19B2	LTR	ERVK	21	664	genome	2554	NA	NA
T2T_CAST_EiJ#2#chr7	53807095	53807900	-	RLTR13D1	LTR	ERVK	9.7	805	genome	265	NA	NA
T2T_CAST_EiJ#2#chr7	53811408	53811525	+	MTEa	LTR	ERVL-MaLR	23.8	117	genome	17586	7	0.0398044
T2T_CAST_EiJ#2#chr7	53814766	53814905	-	RLTR20B2	LTR	ERVK	19.2	139	genome	912	NA	NA
T2T_CAST_EiJ#2#chr7	53814939	53815295	-	RLTR20B2	LTR	ERVK	19.2	356	genome	912	NA	NA
T2T_CAST_EiJ#2#chr7	53818913	53819328	+	BGLII	LTR	ERVK	10.1	415	genome	2287	13	0.56843
T2T_CAST_EiJ#2#chr7	53819745	53819763	+	ORR1B1-int	LTR	ERVL-MaLR	13.3	18	genome	79526	195	0.245203
T2T_CAST_EiJ#2#chr7	53823549	53823774	-	MLT1C	LTR	ERVL-MaLR	26.1	225	genome	2945	NA	NA
T2T_CAST_EiJ#2#chr7	53823822	53824236	+	MTC	LTR	ERVL-MaLR	25.1	414	genome	26210	8	0.0305227
T2T_CAST_EiJ#2#chr7	53826549	53826645	-	ORR1D1	LTR	ERVL-MaLR	20.6	96	genome	23044	11	0.0477348
T2T_CAST_EiJ#2#chr7	53826646	53826808	+	RLTR17C_Mm	LTR	ERVK	17.8	162	genome	233	NA	NA
T2T_CAST_EiJ#2#chr7	53826873	53827206	+	RLTR22_Mur	LTR	ERVK	18.4	333	genome	2501	9	0.359856
T2T_CAST_EiJ#2#chr7	53834310	53834719	+	IAPLTR2a2_Mm	LTR	ERVK	10.8	409	genome	1996	4	0.200401
T2T_CAST_EiJ#2#chr7	53841107	53842017	-	RMER13B	LTR	ERVK	21	910	genome	2317	NA	NA
T2T_CAST_EiJ#2#chr7	53842154	53842619	+	RMER4B	LTR	ERVK	19.1	465	genome	5376	NA	NA
T2T_CAST_EiJ#2#chr7	53843684	53843826	-	ORR1B1-int	LTR	ERVL-MaLR	19.6	142	genome	79526	195	0.245203
T2T_CAST_EiJ#2#chr7	53845113	53845374	+	ORR1A3	LTR	ERVL-MaLR	25.2	261	genome	5295	23	0.434372
T2T_CAST_EiJ#2#chr7	53845375	53845771	+	MTB	LTR	ERVL-MaLR	9.8	396	genome	7987	1	0.0125203
T2T_CAST_EiJ#2#chr7	53845772	53845853	+	ORR1A3	LTR	ERVL-MaLR	7.3	81	genome	5295	23	0.434372
T2T_CAST_EiJ#2#chr7	53845854	53846235	+	ORR1A3	LTR	ERVL-MaLR	19.3	381	genome	5295	23	0.434372
T2T_CAST_EiJ#2#chr7	53847860	53848101	+	ORR1A3	LTR	ERVL-MaLR	22.5	241	genome	5295	23	0.434372
T2T_CAST_EiJ#2#chr7	53848030	53848165	+	MT2B	LTR	ERVL	24.4	135	genome	11972	30	0.250585
T2T_CAST_EiJ#2#chr7	53848136	53849332	+	ORR1A3	LTR	ERVL-MaLR	14.4	1196	genome	5295	23	0.434372
T2T_CAST_EiJ#2#chr7	53849333	53849637	+	ORR1A3	LTR	ERVL-MaLR	16.6	304	genome	5295	23	0.434372
T2T_CAST_EiJ#2#chr7	53849844	53850214	+	ORR1E	LTR	ERVL-MaLR	28.2	370	genome	19782	NA	NA
T2T_CAST_EiJ#2#chr7	53852832	53853454	-	RLTR34D_MM	LTR	ERVK	24.9	622	genome	488	1	0.204918
T2T_CAST_EiJ#2#chr7	53853777	53854127	-	ORR1C2	LTR	ERVL-MaLR	16.4	350	genome	12196	NA	NA
T2T_CAST_EiJ#2#chr7	53855591	53855681	-	RLTR12B	LTR	ERVK	18.9	90	genome	874	NA	NA
T2T_CAST_EiJ#2#chr7	53855707	53855863	-	RLTR12B	LTR	ERVK	24.8	156	genome	874	NA	NA
T2T_CAST_EiJ#2#chr7	53855935	53856071	-	ORR1C2	LTR	ERVL-MaLR	23.7	136	genome	12196	NA	NA
T2T_CAST_EiJ#2#chr7	53856032	53856307	-	RLTR12A	LTR	ERVK	25.1	275	genome	900	NA	NA
T2T_CAST_EiJ#2#chr7	53857555	53857634	+	MTD	LTR	ERVL-MaLR	33.8	79	genome	49480	13	0.0262732
T2T_CAST_EiJ#2#chr7	53860178	53860374	+	RLTR44A	LTR	ERVK	10.2	196	genome	218	NA	NA
T2T_CAST_EiJ#2#chr7	53860375	53860549	+	RLTR44-int	LTR	ERVK	16.1	174	genome	440	NA	NA
T2T_CAST_EiJ#2#chr7	53861195	53862255	+	RLTR44-int	LTR	ERVK	14.1	1060	genome	440	NA	NA
T2T_CAST_EiJ#2#chr7	53862259	53862927	+	RLTR44-int	LTR	ERVK	6	668	genome	440	NA	NA
T2T_CAST_EiJ#2#chr7	53862928	53863323	+	RLTR44A	LTR	ERVK	12.1	395	genome	218	NA	NA
T2T_CAST_EiJ#2#chr7	53864362	53864685	-	ORR1D2	LTR	ERVL-MaLR	24.6	323	genome	16056	151	0.940458
T2T_CAST_EiJ#2#chr7	53882276	53882521	+	MTE2b	LTR	ERVL-MaLR	27.3	245	genome	15715	NA	NA
T2T_CAST_EiJ#2#chr7	53887001	53887047	-	MER21B	LTR	ERVL	15.2	46	genome	1177	NA	NA
T2T_CAST_EiJ#2#chr7	53887689	53888174	-	RLTR11A	LTR	ERVK	18.1	485	genome	3964	NA	NA
T2T_CAST_EiJ#2#chr7	53888807	53889117	-	RLTR10F	LTR	ERVK	6.1	310	genome	537	7	1.30354
T2T_CAST_EiJ#2#chr7	53891571	53892225	+	RLTR17B_Mm	LTR	ERVK	21	654	genome	48416	65	0.134253
T2T_CAST_EiJ#2#chr7	53897031	53897596	-	RLTR13E	LTR	ERVK	8.7	565	genome	597	NA	NA
T2T_CAST_EiJ#2#chr7	53897596	53897767	-	RLTR13E	LTR	ERVK	14.7	171	genome	597	NA	NA
T2T_CAST_EiJ#2#chr7	53900240	53900606	+	MTC	LTR	ERVL-MaLR	22.1	366	genome	26210	8	0.0305227
T2T_CAST_EiJ#2#chr7	53900896	53901166	-	MTC	LTR	ERVL-MaLR	22.1	270	genome	26210	8	0.0305227
T2T_CAST_EiJ#2#chr7	53901173	53901595	+	BGLII	LTR	ERVK	7.7	422	genome	2287	13	0.56843
T2T_CAST_EiJ#2#chr7	53901597	53901738	-	MTC	LTR	ERVL-MaLR	17	141	genome	26210	8	0.0305227
T2T_CAST_EiJ#2#chr7	53901987	53902905	-	RMER13B	LTR	ERVK	17.3	918	genome	2317	NA	NA
T2T_CAST_EiJ#2#chr7	53906449	53906600	+	RMER13B	LTR	ERVK	24.2	151	genome	2317	NA	NA
T2T_CAST_EiJ#2#chr7	53907729	53907991	+	RLTR26B_MM	LTR	ERVK	24.2	262	genome	534	NA	NA
T2T_CAST_EiJ#2#chr7	53910911	53910991	+	MLTR11B	LTR	ERVK	23.5	80	genome	2877	NA	NA
T2T_CAST_EiJ#2#chr7	53911012	53911065	+	MLTR11B	LTR	ERVK	22.2	53	genome	2877	NA	NA
T2T_CAST_EiJ#2#chr7	53911109	53911293	+	MLTR11B	LTR	ERVK	28.2	184	genome	2877	NA	NA
T2T_CAST_EiJ#2#chr7	53922536	53922863	+	ERVB7_1-LTR_MM	LTR	ERVK	16.9	327	genome	778	9	1.15681
T2T_CAST_EiJ#2#chr7	53925041	53925401	-	ORR1D1	LTR	ERVL-MaLR	22.4	360	genome	23044	11	0.0477348
T2T_CAST_EiJ#2#chr7	53926960	53927216	+	MTEa	LTR	ERVL-MaLR	32.3	256	genome	17586	7	0.0398044
T2T_CAST_EiJ#2#chr7	53927665	53927916	-	MLT1B	LTR	ERVL-MaLR	36.8	251	genome	5753	3	0.0521467
T2T_CAST_EiJ#2#chr7	53930003	53930168	-	RMER20B	LTR	ERVK	23.3	165	genome	1790	NA	NA
T2T_CAST_EiJ#2#chr7	53930847	53930913	-	RLTR17B_Mm	LTR	ERVK	9.9	66	genome	48416	65	0.134253
T2T_CAST_EiJ#2#chr7	53931538	53931702	+	RLTR19-int	LTR	ERVK	25.1	164	genome	3111	2	0.064288
T2T_CAST_EiJ#2#chr7	53932286	53932681	+	RLTR19-int	LTR	ERVK	23	395	genome	3111	2	0.064288
T2T_CAST_EiJ#2#chr7	53932953	53933510	-	RMER19C	LTR	ERVK	22	557	genome	3183	NA	NA
T2T_CAST_EiJ#2#chr7	53933638	53933907	+	RLTR14-int	LTR	ERV1	31.5	269	genome	2150	2	0.0930233
T2T_CAST_EiJ#2#chr7	53937022	53937136	+	RMER17A-int	LTR	ERVK	20	114	genome	554	NA	NA
T2T_CAST_EiJ#2#chr7	53937141	53937287	+	RMER13A	LTR	ERVK	21.5	146	genome	1180	NA	NA
T2T_CAST_EiJ#2#chr7	53937288	53937444	+	RLTR45	LTR	ERVK	11	156	genome	1314	24	1.82648
T2T_CAST_EiJ#2#chr7	53937445	53937872	+	RLTR10A	LTR	ERVK	6.5	427	genome	735	NA	NA
T2T_CAST_EiJ#2#chr7	53937873	53938213	+	RLTR45	LTR	ERVK	10.3	340	genome	1314	24	1.82648
T2T_CAST_EiJ#2#chr7	53938214	53938928	+	RMER13A	LTR	ERVK	26.4	714	genome	1180	NA	NA
T2T_CAST_EiJ#2#chr7	53942296	53942553	-	MER57C1	LTR	ERV1	29	257	genome	172	NA	NA
T2T_CAST_EiJ#2#chr7	53946257	53946330	+	ORR1B1-int	LTR	ERVL-MaLR	26.4	73	genome	79526	195	0.245203
T2T_CAST_EiJ#2#chr7	53953002	53953163	-	MTC	LTR	ERVL-MaLR	25.8	161	genome	26210	8	0.0305227
T2T_CAST_EiJ#2#chr7	53955762	53955935	-	MTD	LTR	ERVL-MaLR	28.1	173	genome	49480	13	0.0262732
T2T_CAST_EiJ#2#chr7	53959980	53960127	-	MTD	LTR	ERVL-MaLR	21.8	147	genome	49480	13	0.0262732
T2T_CAST_EiJ#2#chr7	53960230	53960284	-	MTD	LTR	ERVL-MaLR	23.6	54	genome	49480	13	0.0262732
T2T_CAST_EiJ#2#chr7	53962152	53962727	+	RLTR20B5_MM	LTR	ERVK	17.3	575	genome	797	1	0.125471
T2T_CAST_EiJ#2#chr7	53965606	53965971	-	MTD	LTR	ERVL-MaLR	27.9	365	genome	49480	13	0.0262732
T2T_CAST_EiJ#2#chr7	53969394	53969550	+	RLTR51A_Mm	LTR	ERVK	20	156	genome	3226	NA	NA
T2T_CAST_EiJ#2#chr7	53969609	53969728	+	RLTR51A_Mm	LTR	ERVK	19.3	119	genome	3226	NA	NA
T2T_CAST_EiJ#2#chr7	53970156	53970501	-	ORR1A1	LTR	ERVL-MaLR	4	345	genome	5311	10	0.188288
T2T_CAST_EiJ#2#chr7	53970950	53971259	+	RodERV21-int	LTR	ERV1	19.8	309	genome	1818	NA	NA
T2T_CAST_EiJ#2#chr7	53971742	53973535	+	RodERV21-int	LTR	ERV1	15.8	1793	genome	1818	NA	NA
T2T_CAST_EiJ#2#chr7	53974922	53975088	+	MuLV-int	LTR	ERV1	29.3	166	genome	967	1	0.103413
T2T_CAST_EiJ#2#chr7	53975642	53975704	+	MuLV-int	LTR	ERV1	13.4	62	genome	967	1	0.103413
T2T_CAST_EiJ#2#chr7	53976015	53976425	+	RodERV21-int	LTR	ERV1	20.2	410	genome	1818	NA	NA
T2T_CAST_EiJ#2#chr7	53976465	53977031	+	RodERV21-int	LTR	ERV1	30.9	566	genome	1818	NA	NA
T2T_CAST_EiJ#2#chr7	53977454	53978027	+	RodERV21-int	LTR	ERV1	31.5	573	genome	1818	NA	NA
T2T_CAST_EiJ#2#chr7	53978029	53978266	+	RLTR51A_Mm	LTR	ERVK	15.4	237	genome	3226	NA	NA
T2T_CAST_EiJ#2#chr7	53978674	53979028	+	ORR1B2	LTR	ERVL-MaLR	21.8	354	genome	9689	NA	NA
T2T_CAST_EiJ#2#chr7	53979241	53979329	-	RLTR51A_Mm	LTR	ERVK	21.5	88	genome	3226	NA	NA
T2T_CAST_EiJ#2#chr7	53983066	53983275	+	RMER20B	LTR	ERVK	21.3	209	genome	1790	NA	NA
T2T_CAST_EiJ#2#chr7	53983273	53983518	+	RMER5	LTR	ERV1	27.1	245	genome	6586	36	0.546614
T2T_CAST_EiJ#2#chr7	53984714	53985051	-	MLTR14	LTR	ERV1	30.1	337	genome	5640	44	0.780142
T2T_CAST_EiJ#2#chr7	53988127	53988330	+	RLTR17B_Mm	LTR	ERVK	22.6	203	genome	48416	65	0.134253
T2T_CAST_EiJ#2#chr7	53988498	53988875	-	MTC	LTR	ERVL-MaLR	16.8	377	genome	26210	8	0.0305227
T2T_CAST_EiJ#2#chr7	53995964	53996157	-	RMER12	LTR	ERVK	25.1	193	genome	3888	3	0.0771605
T2T_CAST_EiJ#2#chr7	53996529	53996998	-	RLTR22_Mur	LTR	ERVK	20.7	469	genome	2501	9	0.359856
T2T_CAST_EiJ#2#chr7	53997156	53997355	-	RLTR22_Mur	LTR	ERVK	17.6	199	genome	2501	9	0.359856
T2T_CAST_EiJ#2#chr7	54000907	54001464	-	RLTR22_Mur	LTR	ERVK	25.4	557	genome	2501	9	0.359856
T2T_CAST_EiJ#2#chr7	54003075	54003811	-	RMER17A	LTR	ERVK	13	736	genome	2270	30	1.32159
T2T_CAST_EiJ#2#chr7	54007245	54007674	+	RMER6BA	LTR	ERVK	21.8	429	genome	1039	1	0.0962464
T2T_CAST_EiJ#2#chr7	54011583	54011662	-	RLTR20A4	LTR	ERVK	20.4	79	genome	12621	6	0.0475398
T2T_CAST_EiJ#2#chr7	54022030	54022488	+	MT2B1	LTR	ERVL	27	458	genome	7547	7	0.0927521
T2T_CAST_EiJ#2#chr7	54022525	54022584	+	MT2B1	LTR	ERVL	25.8	59	genome	7547	7	0.0927521
T2T_CAST_EiJ#2#chr7	54032804	54032858	+	MTB	LTR	ERVL-MaLR	7.6	54	genome	7987	1	0.0125203
T2T_CAST_EiJ#2#chr7	54032890	54033226	+	MTB	LTR	ERVL-MaLR	7.6	336	genome	7987	1	0.0125203
T2T_CAST_EiJ#2#chr7	54036512	54036567	-	RLTR20C1_MM	LTR	ERVK	3.6	55	genome	5807	NA	NA
T2T_CAST_EiJ#2#chr7	54040788	54040897	-	RMER13A2	LTR	ERVK	26.7	109	genome	1486	NA	NA
T2T_CAST_EiJ#2#chr7	54044003	54044669	-	RMER13A2	LTR	ERVK	19.7	666	genome	1486	NA	NA
T2T_CAST_EiJ#2#chr7	54045215	54045439	-	RMER20B	LTR	ERVK	27.5	224	genome	1790	NA	NA
T2T_CAST_EiJ#2#chr7	54045627	54045815	-	RLTR26C_MM	LTR	ERVK	25.6	188	genome	405	NA	NA
T2T_CAST_EiJ#2#chr7	54045919	54046150	-	MTC	LTR	ERVL-MaLR	20.5	231	genome	26210	8	0.0305227
T2T_CAST_EiJ#2#chr7	54047628	54047690	-	RLTR21	LTR	ERVK	13.1	62	genome	3960	2	0.0505051
T2T_CAST_EiJ#2#chr7	54060699	54061016	-	RLTR47	LTR	ERVK	13.2	317	genome	206	NA	NA
T2T_CAST_EiJ#2#chr7	54061020	54062016	-	RLTR13D3A	LTR	ERVK	11.4	996	genome	246	5	2.03252
T2T_CAST_EiJ#2#chr7	54062017	54062102	-	RLTR47	LTR	ERVK	17.1	85	genome	206	NA	NA
T2T_CAST_EiJ#2#chr7	54071082	54071136	+	RLTR17B_Mm	LTR	ERVK	19.7	54	genome	48416	65	0.134253
T2T_CAST_EiJ#2#chr7	54077648	54078041	+	ORR1C2	LTR	ERVL-MaLR	21.7	393	genome	12196	NA	NA
T2T_CAST_EiJ#2#chr7	54079339	54079953	+	MLTR31D_MM	LTR	ERVK	14.8	614	genome	303	NA	NA
T2T_CAST_EiJ#2#chr7	54081190	54081373	+	ORR1G	LTR	ERVL-MaLR	24.5	183	genome	5431	25	0.46032
T2T_CAST_EiJ#2#chr7	54091455	54091551	+	RLTR18-int	LTR	ERVK	18.9	96	genome	570	NA	NA
T2T_CAST_EiJ#2#chr7	54091926	54092064	+	RLTR18-int	LTR	ERVK	20.9	138	genome	570	NA	NA
T2T_CAST_EiJ#2#chr7	54092697	54093017	+	RLTR18-int	LTR	ERVK	24.7	320	genome	570	NA	NA
T2T_CAST_EiJ#2#chr7	54094702	54095095	-	MTA_Mm	LTR	ERVL-MaLR	7.4	393	genome	17925	181	1.00976
T2T_CAST_EiJ#2#chr7	54096505	54097612	+	RLTR18-int	LTR	ERVK	20.6	1107	genome	570	NA	NA
T2T_CAST_EiJ#2#chr7	54098040	54098396	-	RLTR10D2	LTR	ERVK	5.9	356	genome	213	NA	NA
T2T_CAST_EiJ#2#chr7	54098420	54098515	+	RLTR18-int	LTR	ERVK	18.1	95	genome	570	NA	NA
T2T_CAST_EiJ#2#chr7	54098534	54099239	+	MLTR18C_MM	LTR	ERVK	24.1	705	genome	477	NA	NA
T2T_CAST_EiJ#2#chr7	54101263	54101852	+	RLTR26C_MM	LTR	ERVK	19	589	genome	405	NA	NA
T2T_CAST_EiJ#2#chr7	54106884	54106904	+	ORR1A1-int	LTR	ERVL-MaLR	23.2	20	genome	2726	4	0.146735
T2T_CAST_EiJ#2#chr7	54113147	54113204	+	MLT1A1	LTR	ERVL-MaLR	17.2	57	genome	3461	NA	NA
T2T_CAST_EiJ#2#chr7	54114192	54114868	+	RLTR48A	LTR	ERV1	8.8	676	genome	704	NA	NA
T2T_CAST_EiJ#2#chr7	54116583	54116671	-	IAPLTR2a	LTR	ERVK	2.9	88	genome	1009	1	0.099108
T2T_CAST_EiJ#2#chr7	54116728	54116748	-	IAPLTR2a	LTR	ERVK	2.9	20	genome	1009	1	0.099108
T2T_CAST_EiJ#2#chr7	54116798	54117035	-	IAPLTR2a	LTR	ERVK	2.9	237	genome	1009	1	0.099108
T2T_CAST_EiJ#2#chr7	54118243	54119037	+	RLTR22_Mur	LTR	ERVK	12.6	794	genome	2501	9	0.359856
T2T_CAST_EiJ#2#chr7	54119324	54119403	+	RLTR22_Mus	LTR	ERVK	13.8	79	genome	890	NA	NA
T2T_CAST_EiJ#2#chr7	54121967	54122112	+	RLTR22_Mur	LTR	ERVK	15	145	genome	2501	9	0.359856
T2T_CAST_EiJ#2#chr7	54123644	54124039	+	RMER10B	LTR	ERVL	16.4	395	genome	3086	8	0.259235
T2T_CAST_EiJ#2#chr7	54124478	54124681	+	MLTR25A	LTR	ERVK	18.7	203	genome	1803	NA	NA
T2T_CAST_EiJ#2#chr7	54131250	54131779	-	RLTR1C	LTR	ERV1	5.2	529	genome	716	NA	NA
T2T_CAST_EiJ#2#chr7	54136561	54136883	-	MTE2a	LTR	ERVL-MaLR	27.9	322	genome	14233	NA	NA
T2T_CAST_EiJ#2#chr7	54138068	54138372	-	ORR1B2	LTR	ERVL-MaLR	19.1	304	genome	9689	NA	NA
T2T_CAST_EiJ#2#chr7	54138373	54139706	-	ORR1B2	LTR	ERVL-MaLR	19.5	1333	genome	9689	NA	NA
T2T_CAST_EiJ#2#chr7	54140933	54141241	-	MTD	LTR	ERVL-MaLR	29.1	308	genome	49480	13	0.0262732
T2T_CAST_EiJ#2#chr7	54144167	54144377	-	MTD	LTR	ERVL-MaLR	29.3	210	genome	49480	13	0.0262732
T2T_CAST_EiJ#2#chr7	54145382	54145478	-	MTD	LTR	ERVL-MaLR	25	96	genome	49480	13	0.0262732
T2T_CAST_EiJ#2#chr7	54151292	54151512	+	MT2A	LTR	ERVL	27.1	220	genome	7837	37	0.472119
T2T_CAST_EiJ#2#chr7	54151606	54151953	-	ORR1A4	LTR	ERVL-MaLR	17.7	347	genome	9347	3	0.0320959
T2T_CAST_EiJ#2#chr7	54152488	54152562	+	MER74B	LTR	ERVL	22.7	74	genome	226	NA	NA
T2T_CAST_EiJ#2#chr7	54153140	54153197	+	MERV1_LTR	LTR	ERV1	13.8	57	genome	638	NA	NA
T2T_CAST_EiJ#2#chr7	54153209	54153253	+	MERV1_LTR	LTR	ERV1	17.8	44	genome	638	NA	NA
T2T_CAST_EiJ#2#chr7	54153254	54157262	+	MERV1_I	LTR	ERV1	15	4008	genome	1327	NA	NA
T2T_CAST_EiJ#2#chr7	54157346	54157789	+	ERVB4_3-I_MM	LTR	ERVK	32	443	genome	119	1	0.840336
T2T_CAST_EiJ#2#chr7	54157480	54157944	+	MERV1_I	LTR	ERV1	13.8	464	genome	1327	NA	NA
T2T_CAST_EiJ#2#chr7	54157945	54158336	+	MERV1_LTR	LTR	ERV1	12.1	391	genome	638	NA	NA
T2T_CAST_EiJ#2#chr7	54161735	54162112	-	MTD	LTR	ERVL-MaLR	28.5	377	genome	49480	13	0.0262732
T2T_CAST_EiJ#2#chr7	54167849	54168584	+	RLTR33	LTR	ERVK	14.8	735	genome	1726	NA	NA
T2T_CAST_EiJ#2#chr7	54168583	54169029	-	RMER13A2	LTR	ERVK	27.8	446	genome	1486	NA	NA
T2T_CAST_EiJ#2#chr7	54169034	54169110	+	RLTR20A	LTR	ERVK	13	76	genome	539	NA	NA
T2T_CAST_EiJ#2#chr7	54169127	54169213	-	RMER13A2	LTR	ERVK	22	86	genome	1486	NA	NA
T2T_CAST_EiJ#2#chr7	54170040	54170136	+	RLTR20A	LTR	ERVK	16.7	96	genome	539	NA	NA
T2T_CAST_EiJ#2#chr7	54170389	54170710	+	RLTR20A3_MM	LTR	ERVK	19.2	321	genome	625	NA	NA
T2T_CAST_EiJ#2#chr7	54170955	54171457	+	RLTR1C	LTR	ERV1	7	502	genome	716	NA	NA
T2T_CAST_EiJ#2#chr7	54179361	54179464	+	RLTR20A3_MM	LTR	ERVK	22.1	103	genome	625	NA	NA
T2T_CAST_EiJ#2#chr7	54181678	54182059	-	MTB	LTR	ERVL-MaLR	8.4	381	genome	7987	1	0.0125203
T2T_CAST_EiJ#2#chr7	54185125	54185311	-	MTD	LTR	ERVL-MaLR	26.6	186	genome	49480	13	0.0262732
T2T_CAST_EiJ#2#chr7	54186485	54186640	+	MTEa	LTR	ERVL-MaLR	29.3	155	genome	17586	7	0.0398044
T2T_CAST_EiJ#2#chr7	54186693	54186854	+	MTEa	LTR	ERVL-MaLR	29.3	161	genome	17586	7	0.0398044
T2T_CAST_EiJ#2#chr7	54187007	54187286	+	ORR1D1	LTR	ERVL-MaLR	22.4	279	genome	23044	11	0.0477348
T2T_CAST_EiJ#2#chr7	54188930	54189317	+	MTD	LTR	ERVL-MaLR	29.9	387	genome	49480	13	0.0262732
T2T_CAST_EiJ#2#chr7	54192230	54192929	+	RMER6A	LTR	ERVK	16.3	699	genome	4955	302	6.09485
T2T_CAST_EiJ#2#chr7	54195885	54195964	-	RLTR17B_Mm	LTR	ERVK	20.5	79	genome	48416	65	0.134253
T2T_CAST_EiJ#2#chr7	54196004	54196130	-	RLTR17B_Mm	LTR	ERVK	20.5	126	genome	48416	65	0.134253
T2T_CAST_EiJ#2#chr7	54198155	54198230	+	RLTR20C1_MM	LTR	ERVK	8.5	75	genome	5807	NA	NA
T2T_CAST_EiJ#2#chr7	54199409	54199803	-	MTA_Mm	LTR	ERVL-MaLR	1.3	394	genome	17925	181	1.00976
T2T_CAST_EiJ#2#chr7	54199804	54200898	-	MTA_Mm	LTR	ERVL-MaLR	3.5	1094	genome	17925	181	1.00976
T2T_CAST_EiJ#2#chr7	54200899	54201293	-	MTA_Mm	LTR	ERVL-MaLR	1.3	394	genome	17925	181	1.00976
T2T_CAST_EiJ#2#chr7	54202316	54202361	+	RLTR49	LTR	ERVK	19.6	45	genome	981	4	0.407747
T2T_CAST_EiJ#2#chr7	54202655	54203468	+	RLTR17D_Mm	LTR	ERVK	21.2	813	genome	883	NA	NA
T2T_CAST_EiJ#2#chr7	54203594	54203930	+	RMER12	LTR	ERVK	20.5	336	genome	3888	3	0.0771605
T2T_CAST_EiJ#2#chr7	54204046	54204236	+	MRLTR33	LTR	ERVK	21.9	190	genome	751	8	1.06525
T2T_CAST_EiJ#2#chr7	54205968	54206044	+	RLTR13C2	LTR	ERVK	14.3	76	genome	859	NA	NA
T2T_CAST_EiJ#2#chr7	54206458	54206816	+	ERVB7_2-LTR_MM	LTR	ERVK	10.6	358	genome	444	1	0.225225
T2T_CAST_EiJ#2#chr7	54206820	54207656	+	MMERVK9C_I	LTR	ERVK	10.1	836	genome	1700	NA	NA
T2T_CAST_EiJ#2#chr7	54207650	54207747	+	MMERVK9C_I	LTR	ERVK	21.6	97	genome	1700	NA	NA
T2T_CAST_EiJ#2#chr7	54207734	54207914	+	MMERVK9C_I	LTR	ERVK	23.4	180	genome	1700	NA	NA
T2T_CAST_EiJ#2#chr7	54207915	54208317	+	MMERVK9C_I	LTR	ERVK	8.2	402	genome	1700	NA	NA
T2T_CAST_EiJ#2#chr7	54208373	54209937	+	MMERVK9C_I	LTR	ERVK	7.9	1564	genome	1700	NA	NA
T2T_CAST_EiJ#2#chr7	54210158	54211764	+	MMERVK9C_I	LTR	ERVK	14.9	1606	genome	1700	NA	NA
T2T_CAST_EiJ#2#chr7	54211756	54212114	+	ERVB7_2-LTR_MM	LTR	ERVK	9.8	358	genome	444	1	0.225225
T2T_CAST_EiJ#2#chr7	54212137	54212652	-	RLTR12B	LTR	ERVK	21.2	515	genome	874	NA	NA
T2T_CAST_EiJ#2#chr7	54217250	54217640	+	MTA_Mm	LTR	ERVL-MaLR	6.1	390	genome	17925	181	1.00976
T2T_CAST_EiJ#2#chr7	54220605	54220699	+	RLTR31D_MM	LTR	ERVK	10.8	94	genome	6043	NA	NA
T2T_CAST_EiJ#2#chr7	54228509	54228596	+	RLTR34B_MM	LTR	ERVK	22.1	87	genome	575	NA	NA
T2T_CAST_EiJ#2#chr7	54228718	54228904	+	RMER12	LTR	ERVK	18.1	186	genome	3888	3	0.0771605
T2T_CAST_EiJ#2#chr7	54228874	54228936	-	RLTR20A4	LTR	ERVK	14.2	62	genome	12621	6	0.0475398
T2T_CAST_EiJ#2#chr7	54229014	54229469	+	RLTR30C_MM	LTR	ERV1	17	455	genome	119	NA	NA
T2T_CAST_EiJ#2#chr7	54229489	54229684	+	RLTR21	LTR	ERVK	26.6	195	genome	3960	2	0.0505051
T2T_CAST_EiJ#2#chr7	54229696	54230072	+	MYSERV-int	LTR	ERVK	21.4	376	genome	2620	20	0.763359
T2T_CAST_EiJ#2#chr7	54230075	54230430	+	RLTR15	LTR	ERVK	20.3	355	genome	2410	NA	NA
T2T_CAST_EiJ#2#chr7	54245701	54245749	-	MT2B	LTR	ERVL	19.2	48	genome	11972	30	0.250585
T2T_CAST_EiJ#2#chr7	54247656	54247971	+	ORR1E	LTR	ERVL-MaLR	29.1	315	genome	19782	NA	NA
T2T_CAST_EiJ#2#chr7	54259101	54259214	+	RMER6A	LTR	ERVK	23.2	113	genome	4955	302	6.09485
T2T_CAST_EiJ#2#chr7	54260684	54260983	+	RMER6A	LTR	ERVK	15.2	299	genome	4955	302	6.09485
T2T_CAST_EiJ#2#chr7	54263827	54263843	+	ORR1B1-int	LTR	ERVL-MaLR	21.3	16	genome	79526	195	0.245203
T2T_CAST_EiJ#2#chr7	54264411	54264547	+	RLTR17B_Mm	LTR	ERVK	20.5	136	genome	48416	65	0.134253
T2T_CAST_EiJ#2#chr7	54267913	54268039	+	RLTR17B_Mm	LTR	ERVK	22.8	126	genome	48416	65	0.134253
T2T_CAST_EiJ#2#chr7	54274713	54275066	+	ORR1D2	LTR	ERVL-MaLR	25.9	353	genome	16056	151	0.940458
T2T_CAST_EiJ#2#chr7	54277354	54277727	+	MTEa	LTR	ERVL-MaLR	23.9	373	genome	17586	7	0.0398044
T2T_CAST_EiJ#2#chr7	54285627	54286009	-	ORR1E	LTR	ERVL-MaLR	29.9	382	genome	19782	NA	NA
T2T_CAST_EiJ#2#chr7	54308956	54309047	+	RLTR25B	LTR	ERVK	23.9	91	genome	2752	59	2.1439
T2T_CAST_EiJ#2#chr7	54309075	54309137	+	RLTR20A4	LTR	ERVK	17.5	62	genome	12621	6	0.0475398
T2T_CAST_EiJ#2#chr7	54309175	54309688	+	RLTR25B	LTR	ERVK	15.2	513	genome	2752	59	2.1439
T2T_CAST_EiJ#2#chr7	54309944	54310205	+	RLTR25B	LTR	ERVK	21	261	genome	2752	59	2.1439
T2T_CAST_EiJ#2#chr7	54312082	54312468	+	RLTR27	LTR	ERVK	19.1	386	genome	728	16	2.1978
T2T_CAST_EiJ#2#chr7	54312459	54312644	+	RLTR10-int	LTR	ERVK	6.5	185	genome	2580	5	0.193798
T2T_CAST_EiJ#2#chr7	54312703	54312843	+	RLTR10-int	LTR	ERVK	10.7	140	genome	2580	5	0.193798
T2T_CAST_EiJ#2#chr7	54312897	54313187	+	IAP-d-int	LTR	ERVK	12.4	290	genome	938	NA	NA
T2T_CAST_EiJ#2#chr7	54313206	54313473	+	MMERVK10C-int	LTR	ERVK	16	267	genome	2606	28	1.07444
T2T_CAST_EiJ#2#chr7	54313474	54313777	+	RLTR27	LTR	ERVK	16.1	303	genome	728	16	2.1978
T2T_CAST_EiJ#2#chr7	54313809	54314213	+	ERVB7_3-LTR_MM	LTR	ERVK	8.2	404	genome	352	3	0.852273
T2T_CAST_EiJ#2#chr7	54314645	54314782	+	RLTR17B_Mm	LTR	ERVK	21.8	137	genome	48416	65	0.134253
T2T_CAST_EiJ#2#chr7	54315552	54315624	+	MTEa	LTR	ERVL-MaLR	25	72	genome	17586	7	0.0398044
T2T_CAST_EiJ#2#chr7	54317151	54317391	+	MT2B1	LTR	ERVL	15.1	240	genome	7547	7	0.0927521
T2T_CAST_EiJ#2#chr7	54320151	54320264	+	MTE2a	LTR	ERVL-MaLR	21.3	113	genome	14233	NA	NA
T2T_CAST_EiJ#2#chr7	54324408	54324798	-	RLTR10B2	LTR	ERVK	5	390	genome	835	NA	NA
T2T_CAST_EiJ#2#chr7	54334162	54334271	-	MLT1N2-int	LTR	ERVL	30	109	genome	315	NA	NA
T2T_CAST_EiJ#2#chr7	54342204	54342333	+	RMER15	LTR	ERVL	24.8	129	genome	13271	41	0.308944
T2T_CAST_EiJ#2#chr7	54346557	54346686	-	RLTR17B_Mm	LTR	ERVK	18.4	129	genome	48416	65	0.134253
T2T_CAST_EiJ#2#chr7	54353302	54353369	+	LTR16C	LTR	ERVL	25	67	genome	525	NA	NA
T2T_CAST_EiJ#2#chr7	54370527	54371453	+	RMER12	LTR	ERVK	15.9	926	genome	3888	3	0.0771605
T2T_CAST_EiJ#2#chr7	54372781	54374033	+	MLTR25C	LTR	ERVK	14.4	1252	genome	474	NA	NA
T2T_CAST_EiJ#2#chr7	54382054	54382262	+	RMER15	LTR	ERVL	32.5	208	genome	13271	41	0.308944
T2T_CAST_EiJ#2#chr7	54383033	54383332	-	ORR1D2	LTR	ERVL-MaLR	29.9	299	genome	16056	151	0.940458
T2T_CAST_EiJ#2#chr7	54398495	54399053	+	RMER19C	LTR	ERVK	24.5	558	genome	3183	NA	NA
T2T_CAST_EiJ#2#chr7	54407469	54407800	-	MT2A	LTR	ERVL	33.4	331	genome	7837	37	0.472119
T2T_CAST_EiJ#2#chr7	54419477	54419792	-	RLTR41	LTR	ERV1	21	315	genome	1133	NA	NA
T2T_CAST_EiJ#2#chr7	54427181	54427666	-	RMER4B	LTR	ERVK	16.1	485	genome	5376	NA	NA
T2T_CAST_EiJ#2#chr7	54431860	54432074	-	ORR1A2	LTR	ERVL-MaLR	9.8	214	genome	17150	5	0.0291545
T2T_CAST_EiJ#2#chr7	54433957	54434159	-	MTB	LTR	ERVL-MaLR	10.1	202	genome	7987	1	0.0125203
T2T_CAST_EiJ#2#chr7	54436486	54436664	-	MTB	LTR	ERVL-MaLR	9.5	178	genome	7987	1	0.0125203
T2T_CAST_EiJ#2#chr7	54442209	54442611	+	BGLII	LTR	ERVK	9.9	402	genome	2287	13	0.56843
T2T_CAST_EiJ#2#chr7	54445626	54445695	+	MSTD	LTR	ERVL-MaLR	20.9	69	genome	4909	NA	NA
T2T_CAST_EiJ#2#chr7	54446927	54447253	-	ORR1D1	LTR	ERVL-MaLR	25.9	326	genome	23044	11	0.0477348
T2T_CAST_EiJ#2#chr7	54447564	54447643	+	RMER12C	LTR	ERVK	13.8	79	genome	7468	10	0.133905
T2T_CAST_EiJ#2#chr7	54454746	54455063	+	MTEb	LTR	ERVL-MaLR	31.7	317	genome	10866	32	0.294497
T2T_CAST_EiJ#2#chr7	54464843	54464999	-	RLTR17B_Mm	LTR	ERVK	18.9	156	genome	48416	65	0.134253
T2T_CAST_EiJ#2#chr7	54465048	54465062	-	RLTR17B_Mm	LTR	ERVK	22.9	14	genome	48416	65	0.134253
T2T_CAST_EiJ#2#chr7	54466886	54467007	+	RLTR17B_Mm	LTR	ERVK	25	121	genome	48416	65	0.134253
T2T_CAST_EiJ#2#chr7	54466900	54467075	-	RLTR17B_Mm	LTR	ERVK	25.4	175	genome	48416	65	0.134253
T2T_CAST_EiJ#2#chr7	54469284	54469296	+	RLTR17B_Mm	LTR	ERVK	16.7	12	genome	48416	65	0.134253
T2T_CAST_EiJ#2#chr7	54469354	54469406	+	RLTR17B_Mm	LTR	ERVK	16.7	52	genome	48416	65	0.134253
T2T_CAST_EiJ#2#chr7	54475186	54475564	+	MTE2b	LTR	ERVL-MaLR	21.3	378	genome	15715	NA	NA
T2T_CAST_EiJ#2#chr7	54477032	54477264	+	MTEb	LTR	ERVL-MaLR	29.4	232	genome	10866	32	0.294497
T2T_CAST_EiJ#2#chr7	54477942	54478475	+	RLTR50B	LTR	ERVK	13.1	533	genome	369	NA	NA
T2T_CAST_EiJ#2#chr7	54484404	54484558	+	RLTR17B_Mm	LTR	ERVK	22.7	154	genome	48416	65	0.134253
T2T_CAST_EiJ#2#chr7	54487400	54487692	-	RLTR51A_Mm	LTR	ERVK	19	292	genome	3226	NA	NA
T2T_CAST_EiJ#2#chr7	54490763	54491150	-	ERVB7_3-LTR_MM	LTR	ERVK	11.2	387	genome	352	3	0.852273
T2T_CAST_EiJ#2#chr7	54494623	54495230	+	RLTR17	LTR	ERVK	14	607	genome	1265	6	0.474308
T2T_CAST_EiJ#2#chr7	54496226	54496302	-	RLTR51A_Mm	LTR	ERVK	14.3	76	genome	3226	NA	NA
T2T_CAST_EiJ#2#chr7	54501239	54501451	+	IAPLTR2a2_Mm	LTR	ERVK	13.5	212	genome	1996	4	0.200401
T2T_CAST_EiJ#2#chr7	54501499	54501714	+	IAPLTR2a2_Mm	LTR	ERVK	13.5	215	genome	1996	4	0.200401
T2T_CAST_EiJ#2#chr7	54512298	54512826	-	RMER13A2	LTR	ERVK	28	528	genome	1486	NA	NA
T2T_CAST_EiJ#2#chr7	54513766	54513913	+	MTD	LTR	ERVL-MaLR	30.1	147	genome	49480	13	0.0262732
T2T_CAST_EiJ#2#chr7	54514088	54514725	+	RMER12B	LTR	ERVK	21.2	637	genome	1486	NA	NA
T2T_CAST_EiJ#2#chr7	54514854	54515261	+	RMER12B	LTR	ERVK	18.6	407	genome	1486	NA	NA
T2T_CAST_EiJ#2#chr7	54516371	54516464	+	RLTR21	LTR	ERVK	18.4	93	genome	3960	2	0.0505051
T2T_CAST_EiJ#2#chr7	54517180	54517570	+	MTA_Mm	LTR	ERVL-MaLR	5.9	390	genome	17925	181	1.00976
T2T_CAST_EiJ#2#chr7	54517638	54518696	+	MTA_Mm	LTR	ERVL-MaLR	6.9	1058	genome	17925	181	1.00976
T2T_CAST_EiJ#2#chr7	54518697	54519074	+	MTA_Mm	LTR	ERVL-MaLR	7.1	377	genome	17925	181	1.00976
T2T_CAST_EiJ#2#chr7	54523133	54523590	-	RMER5	LTR	ERV1	28.4	457	genome	6586	36	0.546614
T2T_CAST_EiJ#2#chr7	54524912	54525081	-	ORR1F	LTR	ERVL-MaLR	32.5	169	genome	14608	6	0.0410734
T2T_CAST_EiJ#2#chr7	54528474	54528866	-	MTA_Mm	LTR	ERVL-MaLR	3.1	392	genome	17925	181	1.00976
T2T_CAST_EiJ#2#chr7	54529081	54529188	+	MTEa	LTR	ERVL-MaLR	32.4	107	genome	17586	7	0.0398044
T2T_CAST_EiJ#2#chr7	54531430	54531628	-	MTEa	LTR	ERVL-MaLR	27.3	198	genome	17586	7	0.0398044
T2T_CAST_EiJ#2#chr7	54532149	54532565	+	MTE-int	LTR	ERVL-MaLR	33.5	416	genome	5298	NA	NA
T2T_CAST_EiJ#2#chr7	54537470	54537644	-	RLTR30D2_MM	LTR	ERV1	17.2	174	genome	751	NA	NA
T2T_CAST_EiJ#2#chr7	54540321	54541509	-	ERVB3_1-I_MM	LTR	ERVK	32.2	1188	genome	269	12	4.46097
T2T_CAST_EiJ#2#chr7	54551166	54551685	-	ERVB4_1B-LTR_MM	LTR	ERVK	9.9	519	genome	545	1	0.183486
T2T_CAST_EiJ#2#chr7	54556336	54556532	-	ORR1B1	LTR	ERVL-MaLR	23.7	196	genome	17795	7	0.0393369
T2T_CAST_EiJ#2#chr7	54556699	54556801	-	ORR1B1	LTR	ERVL-MaLR	20.4	102	genome	17795	7	0.0393369
T2T_CAST_EiJ#2#chr7	54559280	54559443	+	RMER13A1	LTR	ERVK	29.6	163	genome	1196	NA	NA
T2T_CAST_EiJ#2#chr7	54562014	54562216	-	MER67C	LTR	ERV1	30.5	202	genome	447	NA	NA
T2T_CAST_EiJ#2#chr7	54562243	54562552	+	ORR1A0	LTR	ERVL-MaLR	3.9	309	genome	2523	24	0.951249
T2T_CAST_EiJ#2#chr7	54563106	54563160	+	ORR1A0	LTR	ERVL-MaLR	3.6	54	genome	2523	24	0.951249
T2T_CAST_EiJ#2#chr7	54563161	54565281	+	ORR1A0	LTR	ERVL-MaLR	7.4	2120	genome	2523	24	0.951249
T2T_CAST_EiJ#2#chr7	54575810	54576194	-	MTEa	LTR	ERVL-MaLR	29.7	384	genome	17586	7	0.0398044
T2T_CAST_EiJ#2#chr7	54580923	54580951	+	RLTR30D2_MM	LTR	ERV1	17.9	28	genome	751	NA	NA
T2T_CAST_EiJ#2#chr7	54580990	54581343	+	RLTR30D2_MM	LTR	ERV1	16	353	genome	751	NA	NA
T2T_CAST_EiJ#2#chr7	54581690	54581764	-	RLTR12BD_Mm	LTR	ERVK	18.3	74	genome	926	NA	NA
T2T_CAST_EiJ#2#chr7	54582798	54583097	-	RMER10A	LTR	ERVL	23.4	299	genome	4125	45	1.09091
T2T_CAST_EiJ#2#chr7	54587028	54587042	+	RLTR17B_Mm	LTR	ERVK	18.3	14	genome	48416	65	0.134253
T2T_CAST_EiJ#2#chr7	54587161	54587670	-	RMER19C	LTR	ERVK	24.4	509	genome	3183	NA	NA
T2T_CAST_EiJ#2#chr7	54592093	54592279	+	ORR1C2	LTR	ERVL-MaLR	25.4	186	genome	12196	NA	NA
T2T_CAST_EiJ#2#chr7	54592444	54592532	+	ORR1C2	LTR	ERVL-MaLR	26.7	88	genome	12196	NA	NA
T2T_CAST_EiJ#2#chr7	54592533	54592691	-	ORR1C1	LTR	ERVL-MaLR	18.8	158	genome	8962	19	0.212006
T2T_CAST_EiJ#2#chr7	54592700	54593032	-	ORR1B2	LTR	ERVL-MaLR	23.2	332	genome	9689	NA	NA
T2T_CAST_EiJ#2#chr7	54596265	54596866	+	MLTR18A_MM	LTR	ERVK	23.9	601	genome	520	139	26.7308
T2T_CAST_EiJ#2#chr7	54598847	54598918	+	MLT2B1	LTR	ERVL	27.8	71	genome	1245	NA	NA
T2T_CAST_EiJ#2#chr7	54611887	54612266	+	RLTR10A	LTR	ERVK	10.8	379	genome	735	NA	NA
T2T_CAST_EiJ#2#chr7	54622378	54622726	+	MTD	LTR	ERVL-MaLR	28.8	348	genome	49480	13	0.0262732
T2T_CAST_EiJ#2#chr7	54646775	54647189	-	MT2B1	LTR	ERVL	23.1	414	genome	7547	7	0.0927521
T2T_CAST_EiJ#2#chr7	54649371	54649500	-	RLTR17B_Mm	LTR	ERVK	20.3	129	genome	48416	65	0.134253
T2T_CAST_EiJ#2#chr7	54659741	54660233	-	RLTR11A2	LTR	ERVK	26	492	genome	2708	NA	NA
T2T_CAST_EiJ#2#chr7	54668999	54669066	-	RLTR18	LTR	ERVK	19.1	67	genome	475	NA	NA
T2T_CAST_EiJ#2#chr7	54669054	54669215	+	RLTR18-int	LTR	ERVK	21.8	161	genome	570	NA	NA
T2T_CAST_EiJ#2#chr7	54674985	54675299	-	RLTR46A2	LTR	ERVK	5.4	314	genome	64	NA	NA
T2T_CAST_EiJ#2#chr7	54676294	54677281	+	RLTR13D5	LTR	ERVK	8	987	genome	558	2	0.358423
T2T_CAST_EiJ#2#chr7	54678419	54678785	+	MTEa	LTR	ERVL-MaLR	30	366	genome	17586	7	0.0398044
T2T_CAST_EiJ#2#chr7	54679013	54679246	+	RLTR30C_MM	LTR	ERV1	14.2	233	genome	119	NA	NA
T2T_CAST_EiJ#2#chr7	54681648	54681818	-	RLTR17B_Mm	LTR	ERVK	19.1	170	genome	48416	65	0.134253
T2T_CAST_EiJ#2#chr7	54685876	54685993	-	ORR1F	LTR	ERVL-MaLR	28.8	117	genome	14608	6	0.0410734
T2T_CAST_EiJ#2#chr7	54687999	54688158	-	RLTR9A3B	LTR	ERVK	11.4	159	genome	343	NA	NA
T2T_CAST_EiJ#2#chr7	54688239	54688446	-	RLTR9A3B	LTR	ERVK	11.4	207	genome	343	NA	NA
T2T_CAST_EiJ#2#chr7	54689720	54690058	+	RLTR12D	LTR	ERVK	26.7	338	genome	753	NA	NA
T2T_CAST_EiJ#2#chr7	54692193	54692459	+	RMER19B	LTR	ERVK	21	266	genome	5882	NA	NA
T2T_CAST_EiJ#2#chr7	54692489	54693012	+	RMER19B	LTR	ERVK	18.9	523	genome	5882	NA	NA
T2T_CAST_EiJ#2#chr7	54697746	54697934	-	MLT1D	LTR	ERVL-MaLR	30.1	188	genome	5011	1	0.0199561
T2T_CAST_EiJ#2#chr7	54709728	54709803	-	MLT1C2	LTR	ERVL-MaLR	25	75	genome	4540	NA	NA
T2T_CAST_EiJ#2#chr7	54710320	54710714	+	MTA_Mm	LTR	ERVL-MaLR	3.8	394	genome	17925	181	1.00976
T2T_CAST_EiJ#2#chr7	54710715	54711814	+	MTA_Mm	LTR	ERVL-MaLR	3.9	1099	genome	17925	181	1.00976
T2T_CAST_EiJ#2#chr7	54711815	54712209	+	MTA_Mm	LTR	ERVL-MaLR	3.8	394	genome	17925	181	1.00976
T2T_CAST_EiJ#2#chr7	54712210	54713309	+	MTA_Mm	LTR	ERVL-MaLR	3.9	1099	genome	17925	181	1.00976
T2T_CAST_EiJ#2#chr7	54713310	54713704	+	MTA_Mm	LTR	ERVL-MaLR	3.8	394	genome	17925	181	1.00976
T2T_CAST_EiJ#2#chr7	54713705	54714803	+	MTA_Mm	LTR	ERVL-MaLR	4	1098	genome	17925	181	1.00976
T2T_CAST_EiJ#2#chr7	54714804	54715198	+	MTA_Mm	LTR	ERVL-MaLR	3.8	394	genome	17925	181	1.00976
T2T_CAST_EiJ#2#chr7	54715199	54716297	+	MTA_Mm	LTR	ERVL-MaLR	4.1	1098	genome	17925	181	1.00976
T2T_CAST_EiJ#2#chr7	54716298	54716692	+	MTA_Mm	LTR	ERVL-MaLR	3.5	394	genome	17925	181	1.00976
T2T_CAST_EiJ#2#chr7	54721115	54721161	+	ORR1B1-int	LTR	ERVL-MaLR	19.6	46	genome	79526	195	0.245203
T2T_CAST_EiJ#2#chr7	54723835	54724010	+	MLT2C1	LTR	ERVL	25.6	175	genome	542	NA	NA
T2T_CAST_EiJ#2#chr7	54728918	54729284	+	ORR1E	LTR	ERVL-MaLR	26.8	366	genome	19782	NA	NA
T2T_CAST_EiJ#2#chr7	54729983	54730050	+	RLTR17B_Mm	LTR	ERVK	26	67	genome	48416	65	0.134253
T2T_CAST_EiJ#2#chr7	54730094	54730128	+	RLTR17B_Mm	LTR	ERVK	26	34	genome	48416	65	0.134253
T2T_CAST_EiJ#2#chr7	54730369	54730774	-	BGLII	LTR	ERVK	8.4	405	genome	2287	13	0.56843
T2T_CAST_EiJ#2#chr7	54734846	54735205	-	ORR1C2	LTR	ERVL-MaLR	20	359	genome	12196	NA	NA
T2T_CAST_EiJ#2#chr7	54739327	54739774	+	RLTR20B2	LTR	ERVK	18	447	genome	912	NA	NA
T2T_CAST_EiJ#2#chr7	54739822	54739899	+	RLTR20B2	LTR	ERVK	18	77	genome	912	NA	NA
T2T_CAST_EiJ#2#chr7	54740252	54740428	+	RMER15	LTR	ERVL	27.1	176	genome	13271	41	0.308944
T2T_CAST_EiJ#2#chr7	54740672	54740821	-	MLT1F1	LTR	ERVL-MaLR	30.8	149	genome	990	NA	NA
T2T_CAST_EiJ#2#chr7	54748708	54749433	-	RLTR13D3A1	LTR	ERVK	14.7	725	genome	601	6	0.998336
T2T_CAST_EiJ#2#chr7	54754969	54755291	+	MTD	LTR	ERVL-MaLR	28	322	genome	49480	13	0.0262732
T2T_CAST_EiJ#2#chr7	54756708	54756813	-	RLTR17B_Mm	LTR	ERVK	24.6	105	genome	48416	65	0.134253
T2T_CAST_EiJ#2#chr7	54756870	54756894	-	RLTR17B_Mm	LTR	ERVK	24.6	24	genome	48416	65	0.134253
T2T_CAST_EiJ#2#chr7	54758396	54758748	-	ORR1D2	LTR	ERVL-MaLR	23.6	352	genome	16056	151	0.940458
T2T_CAST_EiJ#2#chr7	54765273	54765347	-	RLTR20A4	LTR	ERVK	21.9	74	genome	12621	6	0.0475398
T2T_CAST_EiJ#2#chr7	54768315	54768656	+	MTE2b	LTR	ERVL-MaLR	29	341	genome	15715	NA	NA
T2T_CAST_EiJ#2#chr7	54772549	54772860	-	ORR1A4	LTR	ERVL-MaLR	13.3	311	genome	9347	3	0.0320959
T2T_CAST_EiJ#2#chr7	54773193	54773529	+	MTE2a	LTR	ERVL-MaLR	29.4	336	genome	14233	NA	NA
T2T_CAST_EiJ#2#chr7	54776932	54777107	+	MLT1A	LTR	ERVL-MaLR	28.1	175	genome	4094	NA	NA
T2T_CAST_EiJ#2#chr7	54778528	54778576	-	RLTR20A4	LTR	ERVK	20.4	48	genome	12621	6	0.0475398
T2T_CAST_EiJ#2#chr7	54780630	54780757	-	RMER20A	LTR	ERVK	21.3	127	genome	1163	NA	NA
T2T_CAST_EiJ#2#chr7	54780749	54780978	-	RMER20A	LTR	ERVK	15.5	229	genome	1163	NA	NA
T2T_CAST_EiJ#2#chr7	54783288	54783382	+	RLTR17B_Mm	LTR	ERVK	20.2	94	genome	48416	65	0.134253
T2T_CAST_EiJ#2#chr7	54787515	54787590	-	MTD	LTR	ERVL-MaLR	22.8	75	genome	49480	13	0.0262732
T2T_CAST_EiJ#2#chr7	54788078	54788284	+	RMER12B	LTR	ERVK	24.4	206	genome	1486	NA	NA
T2T_CAST_EiJ#2#chr7	54788285	54788693	-	RMER17C	LTR	ERVK	14.7	408	genome	6741	18	0.267023
T2T_CAST_EiJ#2#chr7	54788694	54789109	+	RMER12B	LTR	ERVK	15.6	415	genome	1486	NA	NA
T2T_CAST_EiJ#2#chr7	54789103	54789203	+	RMER12B	LTR	ERVK	16.7	100	genome	1486	NA	NA
T2T_CAST_EiJ#2#chr7	54789205	54789459	-	RLTR1D	LTR	ERV1	20.6	254	genome	272	1	0.367647
T2T_CAST_EiJ#2#chr7	54789535	54789679	-	RLTR1D	LTR	ERV1	12.8	144	genome	272	1	0.367647
T2T_CAST_EiJ#2#chr7	54789858	54789930	+	RMER12B	LTR	ERVK	26.8	72	genome	1486	NA	NA
T2T_CAST_EiJ#2#chr7	54794423	54794767	-	ORR1A1	LTR	ERVL-MaLR	4.3	344	genome	5311	10	0.188288
T2T_CAST_EiJ#2#chr7	54799160	54799444	+	MTEa	LTR	ERVL-MaLR	30.7	284	genome	17586	7	0.0398044
T2T_CAST_EiJ#2#chr7	54808220	54808364	+	RMER15	LTR	ERVL	31.9	144	genome	13271	41	0.308944
T2T_CAST_EiJ#2#chr7	54808521	54808682	+	MLT1A0	LTR	ERVL-MaLR	35.2	161	genome	6062	NA	NA
T2T_CAST_EiJ#2#chr7	54815478	54816002	+	RLTR17B_Mm	LTR	ERVK	24.6	524	genome	48416	65	0.134253
T2T_CAST_EiJ#2#chr7	54833411	54833624	-	MTD	LTR	ERVL-MaLR	19.4	213	genome	49480	13	0.0262732
T2T_CAST_EiJ#2#chr7	54838941	54839343	-	BGLII_Mus	LTR	ERVK	20.7	402	genome	628	NA	NA
T2T_CAST_EiJ#2#chr7	54844058	54844336	+	MLTR11B	LTR	ERVK	25	278	genome	2877	NA	NA
T2T_CAST_EiJ#2#chr7	54846801	54847140	-	ORR1A3	LTR	ERVL-MaLR	14.6	339	genome	5295	23	0.434372
T2T_CAST_EiJ#2#chr7	54848561	54848911	-	MRLTR33	LTR	ERVK	17.4	350	genome	751	8	1.06525
T2T_CAST_EiJ#2#chr7	54848975	54849134	+	MTE-int	LTR	ERVL-MaLR	31.6	159	genome	5298	NA	NA
T2T_CAST_EiJ#2#chr7	54849310	54849631	+	MTE-int	LTR	ERVL-MaLR	29.6	321	genome	5298	NA	NA
T2T_CAST_EiJ#2#chr7	54852922	54853290	-	ORR1B1	LTR	ERVL-MaLR	14.5	368	genome	17795	7	0.0393369
T2T_CAST_EiJ#2#chr7	54857442	54857519	+	ORR1B1-int	LTR	ERVL-MaLR	24.7	77	genome	79526	195	0.245203
T2T_CAST_EiJ#2#chr7	54858594	54859145	+	MT2B2	LTR	ERVL	12	551	genome	2701	1	0.0370233
T2T_CAST_EiJ#2#chr7	54860170	54860224	+	MTE2b	LTR	ERVL-MaLR	16.4	54	genome	15715	NA	NA
T2T_CAST_EiJ#2#chr7	54860651	54860939	+	MTE2b	LTR	ERVL-MaLR	26.8	288	genome	15715	NA	NA
T2T_CAST_EiJ#2#chr7	54874452	54874691	-	RLTR19A2	LTR	ERVK	19.4	239	genome	91	NA	NA
T2T_CAST_EiJ#2#chr7	54875229	54875435	-	RLTR19A2	LTR	ERVK	20.4	206	genome	91	NA	NA
T2T_CAST_EiJ#2#chr7	54876328	54876930	+	RMER6C	LTR	ERVK	18.4	602	genome	5529	8	0.144692
T2T_CAST_EiJ#2#chr7	54882957	54883004	+	RLTR31C_MM	LTR	ERVK	10.7	47	genome	636	NA	NA
T2T_CAST_EiJ#2#chr7	54883064	54883267	+	RLTR31C_MM	LTR	ERVK	17.2	203	genome	636	NA	NA
T2T_CAST_EiJ#2#chr7	54886221	54886254	-	MTD	LTR	ERVL-MaLR	11.8	33	genome	49480	13	0.0262732
T2T_CAST_EiJ#2#chr7	54887573	54887866	-	MTD	LTR	ERVL-MaLR	29.4	293	genome	49480	13	0.0262732
T2T_CAST_EiJ#2#chr7	54889034	54889350	-	RLTR9A3	LTR	ERVK	11.1	316	genome	794	NA	NA
T2T_CAST_EiJ#2#chr7	54900929	54901050	-	MTD	LTR	ERVL-MaLR	23.1	121	genome	49480	13	0.0262732
T2T_CAST_EiJ#2#chr7	54901057	54901114	+	ERVL-int	LTR	ERVL	19	57	genome	973	NA	NA
T2T_CAST_EiJ#2#chr7	54901463	54901812	+	RMER6D	LTR	ERVK	15.8	349	genome	2762	NA	NA
T2T_CAST_EiJ#2#chr7	54901851	54902199	+	RMER6D	LTR	ERVK	15.8	348	genome	2762	NA	NA
T2T_CAST_EiJ#2#chr7	54906780	54907137	-	MTD	LTR	ERVL-MaLR	28.4	357	genome	49480	13	0.0262732
T2T_CAST_EiJ#2#chr7	54917811	54917908	+	RMER15	LTR	ERVL	26.5	97	genome	13271	41	0.308944
T2T_CAST_EiJ#2#chr7	54924740	54924933	-	MTC	LTR	ERVL-MaLR	32.6	193	genome	26210	8	0.0305227
T2T_CAST_EiJ#2#chr7	54927353	54927451	+	RMER5	LTR	ERV1	23.7	98	genome	6586	36	0.546614
T2T_CAST_EiJ#2#chr7	54927763	54927878	-	MLTR14	LTR	ERV1	29.1	115	genome	5640	44	0.780142
T2T_CAST_EiJ#2#chr7	54927926	54928042	-	MLTR14	LTR	ERV1	23.1	116	genome	5640	44	0.780142
T2T_CAST_EiJ#2#chr7	54929687	54929858	+	RMER20B	LTR	ERVK	22.5	171	genome	1790	NA	NA
T2T_CAST_EiJ#2#chr7	54931831	54932231	+	RLTR9D	LTR	ERVK	9.3	400	genome	780	NA	NA
T2T_CAST_EiJ#2#chr7	54936413	54936528	+	RMER20B	LTR	ERVK	24.8	115	genome	1790	NA	NA
T2T_CAST_EiJ#2#chr7	54937190	54937377	+	RLTR20B5_MM	LTR	ERVK	23.8	187	genome	797	1	0.125471
T2T_CAST_EiJ#2#chr7	54938394	54938742	+	RMER17A	LTR	ERVK	10.8	348	genome	2270	30	1.32159
T2T_CAST_EiJ#2#chr7	54938773	54939173	+	RMER17A	LTR	ERVK	10.8	400	genome	2270	30	1.32159
T2T_CAST_EiJ#2#chr7	54943429	54943482	-	MTEb	LTR	ERVL-MaLR	18.5	53	genome	10866	32	0.294497
T2T_CAST_EiJ#2#chr7	54945302	54945515	-	MTEb	LTR	ERVL-MaLR	28.8	213	genome	10866	32	0.294497
T2T_CAST_EiJ#2#chr7	54953908	54953981	-	MTEa	LTR	ERVL-MaLR	25.7	73	genome	17586	7	0.0398044
T2T_CAST_EiJ#2#chr7	54954574	54954804	+	RMER21B	LTR	ERV1	22.5	230	genome	1331	64	4.80841
T2T_CAST_EiJ#2#chr7	54965206	54965755	+	RLTR31_Mur	LTR	ERVK	24.1	549	genome	309	NA	NA
T2T_CAST_EiJ#2#chr7	54966817	54966926	-	MLT1C2	LTR	ERVL-MaLR	30.2	109	genome	4540	NA	NA
T2T_CAST_EiJ#2#chr7	54970223	54970279	+	MLT1-int	LTR	ERVL-MaLR	26.3	56	genome	81	NA	NA
T2T_CAST_EiJ#2#chr7	54980041	54981797	+	MMERGLN-int	LTR	ERV1	33.9	1756	genome	1038	1	0.0963391
T2T_CAST_EiJ#2#chr7	54982226	54982583	+	MMERGLN-int	LTR	ERV1	32.5	357	genome	1038	1	0.0963391
T2T_CAST_EiJ#2#chr7	54983163	54983270	+	RLTR18-int	LTR	ERVK	28.7	107	genome	570	NA	NA
T2T_CAST_EiJ#2#chr7	54984005	54984165	+	RLTR18-int	LTR	ERVK	22.5	160	genome	570	NA	NA
T2T_CAST_EiJ#2#chr7	54985955	54986455	-	RMER19C	LTR	ERVK	19.6	500	genome	3183	NA	NA
T2T_CAST_EiJ#2#chr7	54989376	54990138	-	RMER6A	LTR	ERVK	14.6	762	genome	4955	302	6.09485
T2T_CAST_EiJ#2#chr7	54991652	54991936	-	RLTR24	LTR	ERV1	19.1	284	genome	1247	NA	NA
T2T_CAST_EiJ#2#chr7	54993033	54993523	+	RMER20B	LTR	ERVK	21.8	490	genome	1790	NA	NA
T2T_CAST_EiJ#2#chr7	54994559	54994953	-	MTA_Mm	LTR	ERVL-MaLR	5.6	394	genome	17925	181	1.00976
T2T_CAST_EiJ#2#chr7	54998847	54998987	-	MERVL_2A-int	LTR	ERVL	1.4	140	genome	3901	2	0.0512689
T2T_CAST_EiJ#2#chr7	54999835	55000383	+	MT2B1	LTR	ERVL	25.1	548	genome	7547	7	0.0927521
T2T_CAST_EiJ#2#chr7	55001009	55001100	+	RLTR20A4	LTR	ERVK	20.8	91	genome	12621	6	0.0475398
T2T_CAST_EiJ#2#chr7	55012809	55012847	-	MYSERV6-int	LTR	ERVK	14.9	38	genome	11772	143	1.21475
T2T_CAST_EiJ#2#chr7	55012809	55012825	-	ORR1B1-int	LTR	ERVL-MaLR	15.6	16	genome	79526	195	0.245203
T2T_CAST_EiJ#2#chr7	55013513	55013858	-	ORR1A2	LTR	ERVL-MaLR	8.1	345	genome	17150	5	0.0291545
T2T_CAST_EiJ#2#chr7	55013859	55014418	-	ORR1A2	LTR	ERVL-MaLR	12.2	559	genome	17150	5	0.0291545
T2T_CAST_EiJ#2#chr7	55014388	55015392	-	ORR1A2	LTR	ERVL-MaLR	16.1	1004	genome	17150	5	0.0291545
T2T_CAST_EiJ#2#chr7	55015393	55015502	-	ORR1A2	LTR	ERVL-MaLR	7.3	109	genome	17150	5	0.0291545
T2T_CAST_EiJ#2#chr7	55015509	55015580	-	ORR1A2	LTR	ERVL-MaLR	11.1	71	genome	17150	5	0.0291545
T2T_CAST_EiJ#2#chr7	55019772	55019875	-	RLTR17B_Mm	LTR	ERVK	17.2	103	genome	48416	65	0.134253
T2T_CAST_EiJ#2#chr7	55019949	55019961	-	RLTR17B_Mm	LTR	ERVK	16.5	12	genome	48416	65	0.134253
T2T_CAST_EiJ#2#chr7	55021693	55022039	+	ORR1A4	LTR	ERVL-MaLR	14.8	346	genome	9347	3	0.0320959
T2T_CAST_EiJ#2#chr7	55027625	55027695	+	MLT1N2	LTR	ERVL-MaLR	18.3	70	genome	257	NA	NA
T2T_CAST_EiJ#2#chr7	55028151	55028204	-	MLT1A1	LTR	ERVL-MaLR	20.4	53	genome	3461	NA	NA
T2T_CAST_EiJ#2#chr7	55030588	55030651	+	RMER20C_Mm	LTR	ERVK	20.3	63	genome	1473	NA	NA
T2T_CAST_EiJ#2#chr7	55032341	55032502	-	MLT2C2	LTR	ERVL	27.2	161	genome	559	NA	NA
T2T_CAST_EiJ#2#chr7	55033364	55033794	-	RLTR10C	LTR	ERVK	3	430	genome	1642	13	0.791717
T2T_CAST_EiJ#2#chr7	55033805	55034104	-	MTC	LTR	ERVL-MaLR	30.9	299	genome	26210	8	0.0305227
T2T_CAST_EiJ#2#chr7	55035481	55035564	-	ORR1B1-int	LTR	ERVL-MaLR	20.4	83	genome	79526	195	0.245203
T2T_CAST_EiJ#2#chr7	55035526	55035577	-	MYSERV6-int	LTR	ERVK	19.2	51	genome	11772	143	1.21475
T2T_CAST_EiJ#2#chr7	55045150	55045208	-	RLTR17B_Mm	LTR	ERVK	19.7	58	genome	48416	65	0.134253
T2T_CAST_EiJ#2#chr7	55045358	55045670	+	MTE2b	LTR	ERVL-MaLR	28.4	312	genome	15715	NA	NA
T2T_CAST_EiJ#2#chr7	55045641	55045724	+	RLTR17B_Mm	LTR	ERVK	23.4	83	genome	48416	65	0.134253
T2T_CAST_EiJ#2#chr7	55045772	55045952	-	RLTR17B_Mm	LTR	ERVK	21.3	180	genome	48416	65	0.134253
T2T_CAST_EiJ#2#chr7	55047162	55047630	-	MT2A	LTR	ERVL	32.1	468	genome	7837	37	0.472119
T2T_CAST_EiJ#2#chr7	55048887	55049240	+	RLTR40	LTR	ERVK	20.8	353	genome	2538	161	6.34358
T2T_CAST_EiJ#2#chr7	55052279	55052811	-	RMER15	LTR	ERVL	16.6	532	genome	13271	41	0.308944
T2T_CAST_EiJ#2#chr7	55052989	55053309	-	ORR1B2	LTR	ERVL-MaLR	19.9	320	genome	9689	NA	NA
T2T_CAST_EiJ#2#chr7	55053888	55054368	+	RLTR28	LTR	ERVL	16.4	480	genome	1934	NA	NA
T2T_CAST_EiJ#2#chr7	55055069	55055279	+	RMER4B	LTR	ERVK	17.1	210	genome	5376	NA	NA
T2T_CAST_EiJ#2#chr7	55055344	55055792	-	RLTR41	LTR	ERV1	13.6	448	genome	1133	NA	NA
T2T_CAST_EiJ#2#chr7	55055858	55056058	+	RMER4B	LTR	ERVK	25.9	200	genome	5376	NA	NA
T2T_CAST_EiJ#2#chr7	55056403	55056536	+	MER34B	LTR	ERV1	27	133	genome	206	NA	NA
T2T_CAST_EiJ#2#chr7	55057705	55057833	+	MER34B	LTR	ERV1	28.3	128	genome	206	NA	NA
T2T_CAST_EiJ#2#chr7	55060869	55061245	+	MTD	LTR	ERVL-MaLR	27.4	376	genome	49480	13	0.0262732
T2T_CAST_EiJ#2#chr7	55061541	55061889	-	RLTR15	LTR	ERVK	13.2	348	genome	2410	NA	NA
T2T_CAST_EiJ#2#chr7	55061949	55062079	-	ORR1F	LTR	ERVL-MaLR	32.3	130	genome	14608	6	0.0410734
T2T_CAST_EiJ#2#chr7	55062108	55062312	-	ORR1F	LTR	ERVL-MaLR	32.3	204	genome	14608	6	0.0410734
T2T_CAST_EiJ#2#chr7	55062368	55062654	-	MER74A	LTR	ERVL	37.3	286	genome	433	NA	NA
T2T_CAST_EiJ#2#chr7	55063967	55064300	+	ORR1B1	LTR	ERVL-MaLR	19.2	333	genome	17795	7	0.0393369
T2T_CAST_EiJ#2#chr7	55064308	55064848	+	ORR1B1	LTR	ERVL-MaLR	19.2	540	genome	17795	7	0.0393369
T2T_CAST_EiJ#2#chr7	55064769	55064876	+	MLTR25A	LTR	ERVK	25	107	genome	1803	NA	NA
T2T_CAST_EiJ#2#chr7	55064857	55065017	+	MERVL_2A-int	LTR	ERVL	18	160	genome	3901	2	0.0512689
T2T_CAST_EiJ#2#chr7	55065020	55065092	+	MT2B	LTR	ERVL	17.1	72	genome	11972	30	0.250585
T2T_CAST_EiJ#2#chr7	55065093	55065488	+	MTB	LTR	ERVL-MaLR	6.6	395	genome	7987	1	0.0125203
T2T_CAST_EiJ#2#chr7	55065940	55066352	+	ORR1B1	LTR	ERVL-MaLR	15.8	412	genome	17795	7	0.0393369
T2T_CAST_EiJ#2#chr7	55068088	55068461	+	MTD	LTR	ERVL-MaLR	28.4	373	genome	49480	13	0.0262732
T2T_CAST_EiJ#2#chr7	55071567	55071744	+	RMER5	LTR	ERV1	28	177	genome	6586	36	0.546614
T2T_CAST_EiJ#2#chr7	55073436	55073704	+	RMER5	LTR	ERV1	26.2	268	genome	6586	36	0.546614
T2T_CAST_EiJ#2#chr7	55074251	55074501	-	MLT1D	LTR	ERVL-MaLR	30.8	250	genome	5011	1	0.0199561
T2T_CAST_EiJ#2#chr7	55077835	55077937	+	MTD	LTR	ERVL-MaLR	20.1	102	genome	49480	13	0.0262732
T2T_CAST_EiJ#2#chr7	55079153	55079187	+	ORR1B1-int	LTR	ERVL-MaLR	17.6	34	genome	79526	195	0.245203
T2T_CAST_EiJ#2#chr7	55081064	55081150	+	MTD	LTR	ERVL-MaLR	33.3	86	genome	49480	13	0.0262732
T2T_CAST_EiJ#2#chr7	55082634	55083119	-	RMER5	LTR	ERV1	23.7	485	genome	6586	36	0.546614
T2T_CAST_EiJ#2#chr7	55086030	55086138	-	MLT1A	LTR	ERVL-MaLR	30.6	108	genome	4094	NA	NA
T2T_CAST_EiJ#2#chr7	55095257	55095629	+	MTD	LTR	ERVL-MaLR	25.5	372	genome	49480	13	0.0262732
T2T_CAST_EiJ#2#chr7	55106270	55106395	-	ORR1B1-int	LTR	ERVL-MaLR	19.2	125	genome	79526	195	0.245203
T2T_CAST_EiJ#2#chr7	55109635	55110210	+	MT2B	LTR	ERVL	13.5	575	genome	11972	30	0.250585
T2T_CAST_EiJ#2#chr7	55113974	55114087	-	MTC	LTR	ERVL-MaLR	25	113	genome	26210	8	0.0305227
T2T_CAST_EiJ#2#chr7	55114518	55114800	-	ORR1A2	LTR	ERVL-MaLR	10.3	282	genome	17150	5	0.0291545
T2T_CAST_EiJ#2#chr7	55140552	55140980	-	MLT2B2	LTR	ERVL	35.8	428	genome	1367	NA	NA
T2T_CAST_EiJ#2#chr7	55147158	55147333	+	ORR1C2	LTR	ERVL-MaLR	15.5	175	genome	12196	NA	NA
T2T_CAST_EiJ#2#chr7	55147378	55147557	+	ORR1C2	LTR	ERVL-MaLR	15.5	179	genome	12196	NA	NA
T2T_CAST_EiJ#2#chr7	55152476	55152777	+	RLTR48A	LTR	ERV1	5.3	301	genome	704	NA	NA
T2T_CAST_EiJ#2#chr7	55153272	55153442	-	MLT2B2	LTR	ERVL	26.4	170	genome	1367	NA	NA
T2T_CAST_EiJ#2#chr7	55159770	55160108	-	RLTR9A	LTR	ERVK	9.8	338	genome	655	NA	NA
T2T_CAST_EiJ#2#chr7	55171456	55171844	+	MTE2b	LTR	ERVL-MaLR	24.9	388	genome	15715	NA	NA
T2T_CAST_EiJ#2#chr7	55177411	55177765	-	MT2A	LTR	ERVL	19.3	354	genome	7837	37	0.472119
T2T_CAST_EiJ#2#chr7	55183199	55183506	+	ORR1D-int	LTR	ERVL-MaLR	39.6	307	genome	587	NA	NA
T2T_CAST_EiJ#2#chr7	55183520	55183870	-	ORR1E	LTR	ERVL-MaLR	31	350	genome	19782	NA	NA
T2T_CAST_EiJ#2#chr7	55184575	55184851	+	ORR1D-int	LTR	ERVL-MaLR	26.3	276	genome	587	NA	NA
T2T_CAST_EiJ#2#chr7	55188335	55188409	-	ORR1A3-int	LTR	ERVL-MaLR	29.3	74	genome	10115	45	0.444884
T2T_CAST_EiJ#2#chr7	55190159	55190465	-	ORR1A2	LTR	ERVL-MaLR	11.4	306	genome	17150	5	0.0291545
T2T_CAST_EiJ#2#chr7	55206361	55206468	-	RLTR17B_Mm	LTR	ERVK	26.2	107	genome	48416	65	0.134253
T2T_CAST_EiJ#2#chr7	55207094	55207413	-	RLTR22_Mur	LTR	ERVK	16.8	319	genome	2501	9	0.359856
T2T_CAST_EiJ#2#chr7	55207586	55208521	-	RLTR22_Mur	LTR	ERVK	15.9	935	genome	2501	9	0.359856
T2T_CAST_EiJ#2#chr7	55208942	55209305	+	ORR1C1	LTR	ERVL-MaLR	18.3	363	genome	8962	19	0.212006
T2T_CAST_EiJ#2#chr7	55215007	55215670	-	RLTR26_Mus	LTR	ERVK	12.7	663	genome	867	NA	NA
T2T_CAST_EiJ#2#chr7	55215674	55216718	-	MERVK26-int	LTR	ERVK	12	1044	genome	1078	NA	NA
T2T_CAST_EiJ#2#chr7	55216719	55217483	-	RMER17A	LTR	ERVK	10.1	764	genome	2270	30	1.32159
T2T_CAST_EiJ#2#chr7	55217488	55220298	-	MERVK26-int	LTR	ERVK	11.6	2810	genome	1078	NA	NA
T2T_CAST_EiJ#2#chr7	55220297	55220329	-	RLTR26_Mus	LTR	ERVK	9.1	32	genome	867	NA	NA
T2T_CAST_EiJ#2#chr7	55223665	55223991	-	ORR1A2	LTR	ERVL-MaLR	11.8	326	genome	17150	5	0.0291545
T2T_CAST_EiJ#2#chr7	55224985	55225175	-	RMER17C2	LTR	ERVK	27	190	genome	2916	10	0.342936
T2T_CAST_EiJ#2#chr7	55230890	55231095	+	MTE2a	LTR	ERVL-MaLR	25.1	205	genome	14233	NA	NA
T2T_CAST_EiJ#2#chr7	55233484	55233824	-	ORR1D2	LTR	ERVL-MaLR	25.6	340	genome	16056	151	0.940458
T2T_CAST_EiJ#2#chr7	55239073	55239803	-	RMER13A2	LTR	ERVK	21.1	730	genome	1486	NA	NA
T2T_CAST_EiJ#2#chr7	55244123	55244221	-	ORR1D1	LTR	ERVL-MaLR	22.2	98	genome	23044	11	0.0477348
T2T_CAST_EiJ#2#chr7	55244262	55244385	-	ORR1D1	LTR	ERVL-MaLR	14	123	genome	23044	11	0.0477348
T2T_CAST_EiJ#2#chr7	55245964	55246331	-	ORR1C1	LTR	ERVL-MaLR	18.1	367	genome	8962	19	0.212006
T2T_CAST_EiJ#2#chr7	55246495	55246938	+	RMER5	LTR	ERV1	21.6	443	genome	6586	36	0.546614
T2T_CAST_EiJ#2#chr7	55248462	55248818	-	ORR1E	LTR	ERVL-MaLR	29.4	356	genome	19782	NA	NA
T2T_CAST_EiJ#2#chr7	55252543	55252961	+	MT2B1	LTR	ERVL	23.8	418	genome	7547	7	0.0927521
T2T_CAST_EiJ#2#chr7	55256906	55257195	+	IAPEY3_LTR	LTR	ERVK	12.1	289	genome	616	NA	NA
T2T_CAST_EiJ#2#chr7	55261307	55261750	-	RMER10A	LTR	ERVL	25.4	443	genome	4125	45	1.09091
T2T_CAST_EiJ#2#chr7	55267188	55267337	-	RMER5	LTR	ERV1	16.3	149	genome	6586	36	0.546614
T2T_CAST_EiJ#2#chr7	55277641	55278087	+	MTD	LTR	ERVL-MaLR	24.5	446	genome	49480	13	0.0262732
T2T_CAST_EiJ#2#chr7	55279603	55279632	+	RMER15	LTR	ERVL	10	29	genome	13271	41	0.308944
T2T_CAST_EiJ#2#chr7	55279821	55279936	+	RMER15	LTR	ERVL	26.1	115	genome	13271	41	0.308944
T2T_CAST_EiJ#2#chr7	55281635	55282180	+	MLTR18D_MM	LTR	ERVK	20.3	545	genome	615	NA	NA
T2T_CAST_EiJ#2#chr7	55290704	55291079	+	IAPLTR2a2_Mm	LTR	ERVK	2.7	375	genome	1996	4	0.200401
T2T_CAST_EiJ#2#chr7	55291081	55291910	+	IAPEz-int	LTR	ERVK	7.8	829	genome	7054	40	0.567054
T2T_CAST_EiJ#2#chr7	55291911	55292188	+	IAPEz-int	LTR	ERVK	8.6	277	genome	7054	40	0.567054
T2T_CAST_EiJ#2#chr7	55292188	55292944	+	IAPEz-int	LTR	ERVK	5.5	756	genome	7054	40	0.567054
T2T_CAST_EiJ#2#chr7	55292947	55293322	+	IAPLTR2a2_Mm	LTR	ERVK	3.2	375	genome	1996	4	0.200401
T2T_CAST_EiJ#2#chr7	55293664	55294055	+	RLTR9D	LTR	ERVK	7.2	391	genome	780	NA	NA
T2T_CAST_EiJ#2#chr7	55300450	55300654	-	RLTR17B_Mm	LTR	ERVK	20.4	204	genome	48416	65	0.134253
T2T_CAST_EiJ#2#chr7	55301743	55301912	+	MTD	LTR	ERVL-MaLR	24.8	169	genome	49480	13	0.0262732
T2T_CAST_EiJ#2#chr7	55306941	55307330	+	MTD	LTR	ERVL-MaLR	25.7	389	genome	49480	13	0.0262732
T2T_CAST_EiJ#2#chr7	55318008	55318053	-	RMER15	LTR	ERVL	19.6	45	genome	13271	41	0.308944
T2T_CAST_EiJ#2#chr7	55332977	55333169	-	MTEa	LTR	ERVL-MaLR	31.1	192	genome	17586	7	0.0398044
T2T_CAST_EiJ#2#chr7	55334980	55335393	+	ORR1B1	LTR	ERVL-MaLR	15.9	413	genome	17795	7	0.0393369
T2T_CAST_EiJ#2#chr7	55335798	55335906	-	MTEa	LTR	ERVL-MaLR	23.9	108	genome	17586	7	0.0398044
T2T_CAST_EiJ#2#chr7	55338785	55339110	-	MLT1C2	LTR	ERVL-MaLR	36	325	genome	4540	NA	NA
T2T_CAST_EiJ#2#chr7	55344226	55344457	-	ORR1C1	LTR	ERVL-MaLR	18.9	231	genome	8962	19	0.212006
T2T_CAST_EiJ#2#chr7	55344458	55344753	+	ORR1C1	LTR	ERVL-MaLR	23.4	295	genome	8962	19	0.212006
T2T_CAST_EiJ#2#chr7	55344805	55344962	+	ORR1C1	LTR	ERVL-MaLR	23.4	157	genome	8962	19	0.212006
T2T_CAST_EiJ#2#chr7	55344965	55345258	-	RMER6C	LTR	ERVK	14.2	293	genome	5529	8	0.144692
T2T_CAST_EiJ#2#chr7	55345402	55345561	-	RMER6C	LTR	ERVK	10.3	159	genome	5529	8	0.144692
T2T_CAST_EiJ#2#chr7	55345566	55346412	+	ORR1C1	LTR	ERVL-MaLR	19.7	846	genome	8962	19	0.212006
T2T_CAST_EiJ#2#chr7	55346437	55346781	-	ORR1A1	LTR	ERVL-MaLR	7	344	genome	5311	10	0.188288
T2T_CAST_EiJ#2#chr7	55346824	55347201	+	ORR1C1	LTR	ERVL-MaLR	17.9	377	genome	8962	19	0.212006
T2T_CAST_EiJ#2#chr7	55350722	55350780	+	RLTR20C2_MM	LTR	ERVK	16.1	58	genome	4240	NA	NA
T2T_CAST_EiJ#2#chr7	55367385	55367431	+	RMER12	LTR	ERVK	17	46	genome	3888	3	0.0771605
T2T_CAST_EiJ#2#chr7	55372806	55373197	-	MTC	LTR	ERVL-MaLR	18.3	391	genome	26210	8	0.0305227
T2T_CAST_EiJ#2#chr7	55377805	55378164	-	MTE2a	LTR	ERVL-MaLR	24.7	359	genome	14233	NA	NA
T2T_CAST_EiJ#2#chr7	55380021	55380338	+	ORR1A2	LTR	ERVL-MaLR	13.9	317	genome	17150	5	0.0291545
T2T_CAST_EiJ#2#chr7	55389615	55389749	-	MTEa	LTR	ERVL-MaLR	31.9	134	genome	17586	7	0.0398044
T2T_CAST_EiJ#2#chr7	55402418	55403280	+	RMER17B	LTR	ERVK	16.4	862	genome	2236	12	0.536673
T2T_CAST_EiJ#2#chr7	55404441	55404570	-	MTEa	LTR	ERVL-MaLR	22.6	129	genome	17586	7	0.0398044
T2T_CAST_EiJ#2#chr7	55405201	55405376	-	MTEa	LTR	ERVL-MaLR	33	175	genome	17586	7	0.0398044
T2T_CAST_EiJ#2#chr7	55417230	55417365	-	RMER15	LTR	ERVL	30.3	135	genome	13271	41	0.308944
T2T_CAST_EiJ#2#chr7	55421421	55421790	-	MER39	LTR	ERV1	30.8	369	genome	1331	NA	NA
T2T_CAST_EiJ#2#chr7	55429764	55429808	-	MT2B1	LTR	ERVL	11.1	44	genome	7547	7	0.0927521
T2T_CAST_EiJ#2#chr7	55429971	55430423	-	MT2B1	LTR	ERVL	20.7	452	genome	7547	7	0.0927521
T2T_CAST_EiJ#2#chr7	55443652	55443970	+	LTR75B	LTR	ERVL	32.8	318	genome	29	NA	NA
T2T_CAST_EiJ#2#chr7	55449552	55449947	-	IAPLTR2a2_Mm	LTR	ERVK	3.8	395	genome	1996	4	0.200401
T2T_CAST_EiJ#2#chr7	55456325	55456995	-	MTE-int	LTR	ERVL-MaLR	29.2	670	genome	5298	NA	NA
T2T_CAST_EiJ#2#chr7	55457421	55457847	-	BGLII	LTR	ERVK	7.5	426	genome	2287	13	0.56843
T2T_CAST_EiJ#2#chr7	55462104	55462472	-	ORR1B1	LTR	ERVL-MaLR	14.4	368	genome	17795	7	0.0393369
T2T_CAST_EiJ#2#chr7	55470654	55470723	-	RLTR20C2_MM	LTR	ERVK	9.2	69	genome	4240	NA	NA
T2T_CAST_EiJ#2#chr7	55477036	55477503	-	MERV1_LTR	LTR	ERV1	10.1	467	genome	638	NA	NA
T2T_CAST_EiJ#2#chr7	55478030	55478193	-	MLTR25A	LTR	ERVK	14.7	163	genome	1803	NA	NA
T2T_CAST_EiJ#2#chr7	55478324	55478547	-	MLTR25A	LTR	ERVK	14.7	223	genome	1803	NA	NA
T2T_CAST_EiJ#2#chr7	55478828	55479459	-	MLTR25A	LTR	ERVK	15.7	631	genome	1803	NA	NA
T2T_CAST_EiJ#2#chr7	55479901	55479986	-	MLT1D	LTR	ERVL-MaLR	29.1	85	genome	5011	1	0.0199561
T2T_CAST_EiJ#2#chr7	55480730	55480881	-	MTEb	LTR	ERVL-MaLR	29.6	151	genome	10866	32	0.294497
T2T_CAST_EiJ#2#chr7	55481082	55481902	-	MTE-int	LTR	ERVL-MaLR	32	820	genome	5298	NA	NA
T2T_CAST_EiJ#2#chr7	55483589	55483944	+	ORR1A0	LTR	ERVL-MaLR	2.3	355	genome	2523	24	0.951249
T2T_CAST_EiJ#2#chr7	55490034	55490145	+	ORR1A3-int	LTR	ERVL-MaLR	27.3	111	genome	10115	45	0.444884
T2T_CAST_EiJ#2#chr7	55490190	55490207	+	ORR1A3-int	LTR	ERVL-MaLR	27.3	17	genome	10115	45	0.444884
T2T_CAST_EiJ#2#chr7	55492522	55493062	+	MLTR31FA_MM	LTR	ERVK	12.2	540	genome	591	NA	NA
T2T_CAST_EiJ#2#chr7	55500763	55500827	+	RMER6B	LTR	ERVK	23.8	64	genome	1674	8	0.477897
T2T_CAST_EiJ#2#chr7	55500946	55501047	-	RLTR21	LTR	ERVK	20.6	101	genome	3960	2	0.0505051
T2T_CAST_EiJ#2#chr7	55505712	55506227	-	ERVB4_1C-LTR_Mm	LTR	ERVK	8	515	genome	314	NA	NA
T2T_CAST_EiJ#2#chr7	55513266	55513518	+	MTC	LTR	ERVL-MaLR	20.2	252	genome	26210	8	0.0305227
T2T_CAST_EiJ#2#chr7	55515030	55515457	+	MTC	LTR	ERVL-MaLR	17.9	427	genome	26210	8	0.0305227
T2T_CAST_EiJ#2#chr7	55515651	55515985	+	MTC	LTR	ERVL-MaLR	18	334	genome	26210	8	0.0305227
T2T_CAST_EiJ#2#chr7	55519073	55519466	+	MTA_Mm	LTR	ERVL-MaLR	5.3	393	genome	17925	181	1.00976
T2T_CAST_EiJ#2#chr7	55525439	55526024	-	LTRIS_Mus	LTR	ERV1	3.8	585	genome	991	NA	NA
T2T_CAST_EiJ#2#chr7	55537415	55537803	+	MTA_Mm	LTR	ERVL-MaLR	2.6	388	genome	17925	181	1.00976
T2T_CAST_EiJ#2#chr7	55538792	55539180	-	MTD	LTR	ERVL-MaLR	26.7	388	genome	49480	13	0.0262732
T2T_CAST_EiJ#2#chr7	55539604	55539754	+	RMER15	LTR	ERVL	29	150	genome	13271	41	0.308944
T2T_CAST_EiJ#2#chr7	55540569	55540634	+	ERVL-B4-int	LTR	ERVL	27.3	65	genome	1230	NA	NA
T2T_CAST_EiJ#2#chr7	55540775	55540947	+	ERVL-B4-int	LTR	ERVL	32.7	172	genome	1230	NA	NA
T2T_CAST_EiJ#2#chr7	55542143	55542488	-	ORR1A4	LTR	ERVL-MaLR	15.7	345	genome	9347	3	0.0320959
T2T_CAST_EiJ#2#chr7	55549199	55549503	+	MTEb	LTR	ERVL-MaLR	26.1	304	genome	10866	32	0.294497
T2T_CAST_EiJ#2#chr7	55552088	55552376	-	RLTR51B_Mm	LTR	ERVK	18	288	genome	681	2	0.293686
T2T_CAST_EiJ#2#chr7	55556109	55556253	-	ORR1D1	LTR	ERVL-MaLR	14.2	144	genome	23044	11	0.0477348
T2T_CAST_EiJ#2#chr7	55556787	55557172	-	ORR1D1	LTR	ERVL-MaLR	21.9	385	genome	23044	11	0.0477348
T2T_CAST_EiJ#2#chr7	55557188	55557250	-	RLTR20A4	LTR	ERVK	17.8	62	genome	12621	6	0.0475398
T2T_CAST_EiJ#2#chr7	55561708	55562473	-	RMER17A	LTR	ERVK	13.1	765	genome	2270	30	1.32159
T2T_CAST_EiJ#2#chr7	55563029	55564070	+	MLTR25A	LTR	ERVK	15.4	1041	genome	1803	NA	NA
T2T_CAST_EiJ#2#chr7	55571412	55571790	+	ORR1D1	LTR	ERVL-MaLR	20.5	378	genome	23044	11	0.0477348
T2T_CAST_EiJ#2#chr7	55574688	55574726	+	ORR1D1	LTR	ERVL-MaLR	18.9	38	genome	23044	11	0.0477348
T2T_CAST_EiJ#2#chr7	55574875	55574887	+	ORR1D1	LTR	ERVL-MaLR	18.9	12	genome	23044	11	0.0477348
T2T_CAST_EiJ#2#chr7	55576421	55576748	-	MT2B1	LTR	ERVL	17.8	327	genome	7547	7	0.0927521
T2T_CAST_EiJ#2#chr7	55583879	55584304	+	RMER17C	LTR	ERVK	13.1	425	genome	6741	18	0.267023
T2T_CAST_EiJ#2#chr7	55588965	55589706	+	RMER19B2	LTR	ERVK	15.4	741	genome	2554	NA	NA
T2T_CAST_EiJ#2#chr7	55591174	55591305	+	ORR1B1-int	LTR	ERVL-MaLR	22.3	131	genome	79526	195	0.245203
T2T_CAST_EiJ#2#chr7	55595921	55596585	+	RLTR16B_MM	LTR	ERVK	18.8	664	genome	1257	NA	NA
T2T_CAST_EiJ#2#chr7	55613014	55613448	-	RMER19B2	LTR	ERVK	20.9	434	genome	2554	NA	NA
T2T_CAST_EiJ#2#chr7	55619762	55619963	-	RMER19B2	LTR	ERVK	14.8	201	genome	2554	NA	NA
T2T_CAST_EiJ#2#chr7	55623711	55624155	+	MT2C_Mm	LTR	ERVL	6.1	444	genome	2396	22	0.918197
T2T_CAST_EiJ#2#chr7	55624587	55624852	-	RMER20C_Mm	LTR	ERVK	26.6	265	genome	1473	NA	NA
T2T_CAST_EiJ#2#chr7	55631651	55631770	-	MER76-int	LTR	ERVL	29.4	119	genome	26	NA	NA
T2T_CAST_EiJ#2#chr7	55636620	55636980	+	MTD	LTR	ERVL-MaLR	21.9	360	genome	49480	13	0.0262732
T2T_CAST_EiJ#2#chr7	55636990	55637150	+	MTD	LTR	ERVL-MaLR	20.8	160	genome	49480	13	0.0262732
T2T_CAST_EiJ#2#chr7	55645564	55645614	-	RLTR20C2_MM	LTR	ERVK	17.6	50	genome	4240	NA	NA
T2T_CAST_EiJ#2#chr7	55652271	55652871	+	RMER6C	LTR	ERVK	18.1	600	genome	5529	8	0.144692
T2T_CAST_EiJ#2#chr7	55657774	55658394	-	RMER2	LTR	ERV1	26.3	620	genome	2122	NA	NA
T2T_CAST_EiJ#2#chr7	55666333	55666876	+	MT2A	LTR	ERVL	22.8	543	genome	7837	37	0.472119
T2T_CAST_EiJ#2#chr7	55667034	55667385	-	MTD	LTR	ERVL-MaLR	24.2	351	genome	49480	13	0.0262732
T2T_CAST_EiJ#2#chr7	55669953	55670296	-	ERVB7_2-LTR_MM	LTR	ERVK	11.8	343	genome	444	1	0.225225
T2T_CAST_EiJ#2#chr7	55671623	55671936	+	RMER15-int	LTR	ERVL	28.6	313	genome	3872	NA	NA
T2T_CAST_EiJ#2#chr7	55683063	55683815	+	RMER17B	LTR	ERVK	10.6	752	genome	2236	12	0.536673
T2T_CAST_EiJ#2#chr7	55683852	55684406	-	RLTR26	LTR	ERVK	13.4	554	genome	640	15	2.34375
T2T_CAST_EiJ#2#chr7	55686216	55686390	+	RMER15-int	LTR	ERVL	34.3	174	genome	3872	NA	NA
T2T_CAST_EiJ#2#chr7	55696159	55696651	-	MTE-int	LTR	ERVL-MaLR	30.4	492	genome	5298	NA	NA
T2T_CAST_EiJ#2#chr7	55698299	55698590	-	MTE-int	LTR	ERVL-MaLR	32.6	291	genome	5298	NA	NA
T2T_CAST_EiJ#2#chr7	55699861	55699915	-	MER57A-int	LTR	ERV1	11.1	54	genome	196	NA	NA
T2T_CAST_EiJ#2#chr7	55710144	55710428	+	MTEb	LTR	ERVL-MaLR	33.8	284	genome	10866	32	0.294497
T2T_CAST_EiJ#2#chr7	55721192	55721312	+	MT2C_Mm	LTR	ERVL	5.8	120	genome	2396	22	0.918197
T2T_CAST_EiJ#2#chr7	55721303	55721423	-	ORR1A0	LTR	ERVL-MaLR	2.5	120	genome	2523	24	0.951249
T2T_CAST_EiJ#2#chr7	55721424	55721918	+	MTA_Mm	LTR	ERVL-MaLR	5.7	494	genome	17925	181	1.00976
T2T_CAST_EiJ#2#chr7	55721919	55722312	+	MTA_Mm	LTR	ERVL-MaLR	4.3	393	genome	17925	181	1.00976
T2T_CAST_EiJ#2#chr7	55723612	55724007	+	MTA_Mm	LTR	ERVL-MaLR	3.8	395	genome	17925	181	1.00976
T2T_CAST_EiJ#2#chr7	55724008	55725104	+	MTA_Mm	LTR	ERVL-MaLR	3.9	1096	genome	17925	181	1.00976
T2T_CAST_EiJ#2#chr7	55725105	55725500	+	MTA_Mm	LTR	ERVL-MaLR	3.8	395	genome	17925	181	1.00976
T2T_CAST_EiJ#2#chr7	55727645	55728013	-	MMERVK10D3_LTR	LTR	ERVK	8.6	368	genome	159	NA	NA
T2T_CAST_EiJ#2#chr7	55728014	55731128	-	MMERVK10D3_I	LTR	ERVK	5.8	3114	genome	703	16	2.27596
T2T_CAST_EiJ#2#chr7	55731675	55732526	-	MMERVK10D3_I	LTR	ERVK	11.2	851	genome	703	16	2.27596
T2T_CAST_EiJ#2#chr7	55732525	55732956	-	MMERVK10D3_I	LTR	ERVK	9.9	431	genome	703	16	2.27596
T2T_CAST_EiJ#2#chr7	55734060	55734673	+	RMER17D2	LTR	ERVK	13.2	613	genome	1539	20	1.29955
T2T_CAST_EiJ#2#chr7	55734719	55734878	+	RMER17D2	LTR	ERVK	13.2	159	genome	1539	20	1.29955
T2T_CAST_EiJ#2#chr7	55742016	55742176	-	MLT2B4	LTR	ERVL	27.3	160	genome	1209	NA	NA
T2T_CAST_EiJ#2#chr7	55744675	55744936	-	RLTR40	LTR	ERVK	26	261	genome	2538	161	6.34358
T2T_CAST_EiJ#2#chr7	55744993	55745430	-	RLTR40	LTR	ERVK	26	437	genome	2538	161	6.34358
T2T_CAST_EiJ#2#chr7	55745790	55745936	-	RLTR40	LTR	ERVK	22.4	146	genome	2538	161	6.34358
T2T_CAST_EiJ#2#chr7	55746215	55746320	+	RLTR17B_Mm	LTR	ERVK	21.1	105	genome	48416	65	0.134253
T2T_CAST_EiJ#2#chr7	55755555	55755633	-	RMER20A	LTR	ERVK	14.1	78	genome	1163	NA	NA
T2T_CAST_EiJ#2#chr7	55760572	55760767	-	RMER12	LTR	ERVK	19	195	genome	3888	3	0.0771605
T2T_CAST_EiJ#2#chr7	55761160	55761224	-	RMER12	LTR	ERVK	13.5	64	genome	3888	3	0.0771605
T2T_CAST_EiJ#2#chr7	55761644	55762338	-	RLTR17D_Mm	LTR	ERVK	12.7	694	genome	883	NA	NA
T2T_CAST_EiJ#2#chr7	55763118	55763489	+	RLTR9A	LTR	ERVK	8.3	371	genome	655	NA	NA
T2T_CAST_EiJ#2#chr7	55763837	55764100	+	RLTR12BD_Mm	LTR	ERVK	25.3	263	genome	926	NA	NA
T2T_CAST_EiJ#2#chr7	55767182	55767531	-	RLTR10B2	LTR	ERVK	2.6	349	genome	835	NA	NA
T2T_CAST_EiJ#2#chr7	55769638	55769823	-	LTR37A	LTR	ERV1	29	185	genome	372	NA	NA
T2T_CAST_EiJ#2#chr7	55776263	55776663	-	RMER6A	LTR	ERVK	13	400	genome	4955	302	6.09485
T2T_CAST_EiJ#2#chr7	55776761	55776964	-	RMER6A	LTR	ERVK	13	203	genome	4955	302	6.09485
T2T_CAST_EiJ#2#chr7	55776965	55777026	+	RMER6BA	LTR	ERVK	15.3	61	genome	1039	1	0.0962464
T2T_CAST_EiJ#2#chr7	55787964	55788322	-	MLTR11B	LTR	ERVK	26.4	358	genome	2877	NA	NA
T2T_CAST_EiJ#2#chr7	55791928	55792677	+	RLTR13B2	LTR	ERVK	4.8	749	genome	313	1	0.319489
T2T_CAST_EiJ#2#chr7	55797042	55797166	+	MTE2a	LTR	ERVL-MaLR	25.7	124	genome	14233	NA	NA
T2T_CAST_EiJ#2#chr7	55804919	55805388	+	LTRIS_Mm	LTR	ERV1	2.1	469	genome	553	5	0.904159
T2T_CAST_EiJ#2#chr7	55805389	55806067	+	MuRRS-int	LTR	ERV1	4.9	678	genome	570	8	1.40351
T2T_CAST_EiJ#2#chr7	55806068	55806404	-	IAPLTR1a_Mm	LTR	ERVK	1.8	336	genome	1334	10	0.749625
T2T_CAST_EiJ#2#chr7	55806405	55812808	-	IAPEz-int	LTR	ERVK	3	6403	genome	7054	40	0.567054
T2T_CAST_EiJ#2#chr7	55812804	55813140	-	IAPLTR1a_Mm	LTR	ERVK	2.4	336	genome	1334	10	0.749625
T2T_CAST_EiJ#2#chr7	55813141	55815166	+	MuRRS-int	LTR	ERV1	4.2	2025	genome	570	8	1.40351
T2T_CAST_EiJ#2#chr7	55818756	55820756	+	MuRRS-int	LTR	ERV1	3.7	2000	genome	570	8	1.40351
T2T_CAST_EiJ#2#chr7	55820757	55821238	+	LTRIS_Mm	LTR	ERV1	2.3	481	genome	553	5	0.904159
T2T_CAST_EiJ#2#chr7	55831953	55832531	-	RLTR26	LTR	ERVK	14.1	578	genome	640	15	2.34375
T2T_CAST_EiJ#2#chr7	55836721	55836824	-	RMER12B	LTR	ERVK	24	103	genome	1486	NA	NA
T2T_CAST_EiJ#2#chr7	55836953	55837563	+	RMER12B	LTR	ERVK	14.9	610	genome	1486	NA	NA
T2T_CAST_EiJ#2#chr7	55837904	55838190	+	RMER12B	LTR	ERVK	15.1	286	genome	1486	NA	NA
T2T_CAST_EiJ#2#chr7	55839416	55839841	+	RMER12B	LTR	ERVK	17.5	425	genome	1486	NA	NA
T2T_CAST_EiJ#2#chr7	55842149	55842610	-	RLTR11B	LTR	ERVK	13.1	461	genome	1080	15	1.38889
T2T_CAST_EiJ#2#chr7	55843684	55843935	+	MTD	LTR	ERVL-MaLR	20.6	251	genome	49480	13	0.0262732
T2T_CAST_EiJ#2#chr7	55847198	55847355	+	MTEb	LTR	ERVL-MaLR	26.4	157	genome	10866	32	0.294497
T2T_CAST_EiJ#2#chr7	55851501	55851713	-	RLTR31D_MM	LTR	ERVK	17.6	212	genome	6043	NA	NA
T2T_CAST_EiJ#2#chr7	55855456	55855642	-	RMER10B	LTR	ERVL	22.2	186	genome	3086	8	0.259235
T2T_CAST_EiJ#2#chr7	55855652	55855902	-	RMER10B	LTR	ERVL	19.2	250	genome	3086	8	0.259235
T2T_CAST_EiJ#2#chr7	55858447	55858967	+	RMER19C	LTR	ERVK	23.6	520	genome	3183	NA	NA
T2T_CAST_EiJ#2#chr7	55890205	55890394	+	ORR1B1	LTR	ERVL-MaLR	15.8	189	genome	17795	7	0.0393369
T2T_CAST_EiJ#2#chr7	55899414	55899874	+	RLTR28	LTR	ERVL	16.7	460	genome	1934	NA	NA
T2T_CAST_EiJ#2#chr7	55908882	55909160	-	MER74B	LTR	ERVL	30.8	278	genome	226	NA	NA
T2T_CAST_EiJ#2#chr7	55927315	55927637	-	ORR1B1	LTR	ERVL-MaLR	15.2	322	genome	17795	7	0.0393369
T2T_CAST_EiJ#2#chr7	55930113	55930423	+	MTEb	LTR	ERVL-MaLR	29.1	310	genome	10866	32	0.294497
T2T_CAST_EiJ#2#chr7	55936149	55936338	+	MLTR14	LTR	ERV1	25.3	189	genome	5640	44	0.780142
T2T_CAST_EiJ#2#chr7	55936331	55936407	-	RMER10A	LTR	ERVL	23.4	76	genome	4125	45	1.09091
T2T_CAST_EiJ#2#chr7	55938008	55938331	+	ORR1D1	LTR	ERVL-MaLR	17	323	genome	23044	11	0.0477348
T2T_CAST_EiJ#2#chr7	55938339	55938509	+	ORR1D1	LTR	ERVL-MaLR	16.9	170	genome	23044	11	0.0477348
T2T_CAST_EiJ#2#chr7	55938871	55939035	-	MTC	LTR	ERVL-MaLR	13.4	164	genome	26210	8	0.0305227
T2T_CAST_EiJ#2#chr7	55939036	55939425	-	MTB_Mm	LTR	ERVL-MaLR	15.2	389	genome	5528	NA	NA
T2T_CAST_EiJ#2#chr7	55939426	55939664	-	MTC	LTR	ERVL-MaLR	13.7	238	genome	26210	8	0.0305227
T2T_CAST_EiJ#2#chr7	55939720	55939904	+	ORR1D1	LTR	ERVL-MaLR	21.2	184	genome	23044	11	0.0477348
T2T_CAST_EiJ#2#chr7	55942068	55942100	+	ORR1D1	LTR	ERVL-MaLR	13.6	32	genome	23044	11	0.0477348
T2T_CAST_EiJ#2#chr7	55942284	55942295	+	ORR1D1	LTR	ERVL-MaLR	13.6	11	genome	23044	11	0.0477348
T2T_CAST_EiJ#2#chr7	55943013	55943089	+	RLTR25A	LTR	ERVK	15.6	76	genome	2299	47	2.04437
T2T_CAST_EiJ#2#chr7	55943132	55943398	+	RLTR25A	LTR	ERVK	11.3	266	genome	2299	47	2.04437
T2T_CAST_EiJ#2#chr7	55944046	55944160	+	ORR1A3-int	LTR	ERVL-MaLR	18.4	114	genome	10115	45	0.444884
T2T_CAST_EiJ#2#chr7	55944101	55944354	+	RLTR25A	LTR	ERVK	15.5	253	genome	2299	47	2.04437
T2T_CAST_EiJ#2#chr7	55944544	55944681	+	RLTR25A	LTR	ERVK	17.2	137	genome	2299	47	2.04437
T2T_CAST_EiJ#2#chr7	55946428	55946752	+	ORR1A2	LTR	ERVL-MaLR	9.9	324	genome	17150	5	0.0291545
T2T_CAST_EiJ#2#chr7	55950295	55950470	+	RLTR17B_Mm	LTR	ERVK	25.2	175	genome	48416	65	0.134253
T2T_CAST_EiJ#2#chr7	55950518	55950563	+	RLTR17B_Mm	LTR	ERVK	25.8	45	genome	48416	65	0.134253
T2T_CAST_EiJ#2#chr7	55951239	55951302	+	RLTR17B_Mm	LTR	ERVK	19.1	63	genome	48416	65	0.134253
T2T_CAST_EiJ#2#chr7	55954764	55954816	-	RLTR20C1_MM	LTR	ERVK	17.4	52	genome	5807	NA	NA
T2T_CAST_EiJ#2#chr7	55956460	55956788	+	ORR1A2	LTR	ERVL-MaLR	8.9	328	genome	17150	5	0.0291545
T2T_CAST_EiJ#2#chr7	55957614	55957914	+	ORR1B1	LTR	ERVL-MaLR	14.6	300	genome	17795	7	0.0393369
T2T_CAST_EiJ#2#chr7	55958252	55958307	+	ORR1B1	LTR	ERVL-MaLR	12.5	55	genome	17795	7	0.0393369
T2T_CAST_EiJ#2#chr7	55967987	55968990	-	RLTR22_Mur	LTR	ERVK	12.4	1003	genome	2501	9	0.359856
T2T_CAST_EiJ#2#chr7	55970057	55970435	-	RLTR22_Mur	LTR	ERVK	10.8	378	genome	2501	9	0.359856
T2T_CAST_EiJ#2#chr7	55970436	55970843	-	RMER17D2	LTR	ERVK	11.2	407	genome	1539	20	1.29955
T2T_CAST_EiJ#2#chr7	55970892	55971243	-	RMER17D2	LTR	ERVK	11.2	351	genome	1539	20	1.29955
T2T_CAST_EiJ#2#chr7	55971244	55971684	-	RLTR22_Mur	LTR	ERVK	11.2	440	genome	2501	9	0.359856
T2T_CAST_EiJ#2#chr7	55972675	55972993	-	ORR1B2	LTR	ERVL-MaLR	11.7	318	genome	9689	NA	NA
T2T_CAST_EiJ#2#chr7	55975882	55976026	+	RLTR42-int	LTR	ERVK	24	144	genome	2792	1	0.0358166
T2T_CAST_EiJ#2#chr7	55982266	55982321	-	ORR1B1	LTR	ERVL-MaLR	10.7	55	genome	17795	7	0.0393369
T2T_CAST_EiJ#2#chr7	55982328	55982791	+	MT2B2	LTR	ERVL	12.1	463	genome	2701	1	0.0370233
T2T_CAST_EiJ#2#chr7	55988113	55988479	+	RLTR14_RN	LTR	ERV1	13.7	366	genome	1132	17	1.50177
T2T_CAST_EiJ#2#chr7	55988617	55988687	+	RLTR14_RN	LTR	ERV1	13.7	70	genome	1132	17	1.50177
T2T_CAST_EiJ#2#chr7	55989182	55989518	+	ORR1A2	LTR	ERVL-MaLR	8.2	336	genome	17150	5	0.0291545
T2T_CAST_EiJ#2#chr7	55990580	55990762	-	ORR1B2	LTR	ERVL-MaLR	13	182	genome	9689	NA	NA
T2T_CAST_EiJ#2#chr7	55990999	55991196	-	ORR1B2	LTR	ERVL-MaLR	12.8	197	genome	9689	NA	NA
T2T_CAST_EiJ#2#chr7	55995206	55995276	+	ORR1D1	LTR	ERVL-MaLR	23.6	70	genome	23044	11	0.0477348
T2T_CAST_EiJ#2#chr7	55995653	55995805	+	ORR1D1	LTR	ERVL-MaLR	16.3	152	genome	23044	11	0.0477348
T2T_CAST_EiJ#2#chr7	55996979	55997124	-	ORR1B1	LTR	ERVL-MaLR	11.6	145	genome	17795	7	0.0393369
T2T_CAST_EiJ#2#chr7	55997128	55997343	+	MERVL_2A-int	LTR	ERVL	19.8	215	genome	3901	2	0.0512689
T2T_CAST_EiJ#2#chr7	55997347	55997404	+	MT2B1	LTR	ERVL	16.6	57	genome	7547	7	0.0927521
T2T_CAST_EiJ#2#chr7	55997456	55997501	+	MT2B1	LTR	ERVL	16.6	45	genome	7547	7	0.0927521
T2T_CAST_EiJ#2#chr7	55998077	55998239	-	MLT1D	LTR	ERVL-MaLR	28	162	genome	5011	1	0.0199561
T2T_CAST_EiJ#2#chr7	56004083	56004126	-	MT2B1	LTR	ERVL	20.2	43	genome	7547	7	0.0927521
T2T_CAST_EiJ#2#chr7	56004181	56004611	-	MT2B1	LTR	ERVL	20.2	430	genome	7547	7	0.0927521
T2T_CAST_EiJ#2#chr7	56005198	56005574	+	RLTR14	LTR	ERV1	18.6	376	genome	2327	NA	NA
T2T_CAST_EiJ#2#chr7	56005575	56005935	+	RLTR14-int	LTR	ERV1	17.5	360	genome	2150	2	0.0930233
T2T_CAST_EiJ#2#chr7	56005972	56006006	+	RLTR14-int	LTR	ERV1	17.5	34	genome	2150	2	0.0930233
T2T_CAST_EiJ#2#chr7	56006066	56006536	+	RLTR14-int	LTR	ERV1	17.5	470	genome	2150	2	0.0930233
T2T_CAST_EiJ#2#chr7	56006594	56006938	+	RLTR14-int	LTR	ERV1	13.1	344	genome	2150	2	0.0930233
T2T_CAST_EiJ#2#chr7	56007036	56007780	+	RLTR14-int	LTR	ERV1	12.9	744	genome	2150	2	0.0930233
T2T_CAST_EiJ#2#chr7	56007741	56007805	+	ORR1B1-int	LTR	ERVL-MaLR	20	64	genome	79526	195	0.245203
T2T_CAST_EiJ#2#chr7	56007952	56010768	+	RLTR14-int	LTR	ERV1	15.9	2816	genome	2150	2	0.0930233
T2T_CAST_EiJ#2#chr7	56010914	56011103	+	RLTR14-int	LTR	ERV1	18.1	189	genome	2150	2	0.0930233
T2T_CAST_EiJ#2#chr7	56011375	56011586	+	RLTR14-int	LTR	ERV1	16.9	211	genome	2150	2	0.0930233
T2T_CAST_EiJ#2#chr7	56011607	56011967	+	RLTR14	LTR	ERV1	14.4	360	genome	2327	NA	NA
T2T_CAST_EiJ#2#chr7	56016392	56016767	+	ORR1C1	LTR	ERVL-MaLR	19.8	375	genome	8962	19	0.212006
T2T_CAST_EiJ#2#chr7	56019029	56019062	+	ORR1B1-int	LTR	ERVL-MaLR	14.3	33	genome	79526	195	0.245203
T2T_CAST_EiJ#2#chr7	56021703	56021819	+	ORR1B1	LTR	ERVL-MaLR	20	116	genome	17795	7	0.0393369
T2T_CAST_EiJ#2#chr7	56022979	56023240	+	ORR1B1	LTR	ERVL-MaLR	10.7	261	genome	17795	7	0.0393369
T2T_CAST_EiJ#2#chr7	56023248	56023762	-	ERVB4_1B-LTR_MM	LTR	ERVK	4.3	514	genome	545	1	0.183486
T2T_CAST_EiJ#2#chr7	56024370	56024701	+	RMER17C	LTR	ERVK	13	331	genome	6741	18	0.267023
T2T_CAST_EiJ#2#chr7	56024700	56024788	+	RMER17C	LTR	ERVK	13.8	88	genome	6741	18	0.267023
T2T_CAST_EiJ#2#chr7	56033152	56033283	-	MT2B	LTR	ERVL	17.4	131	genome	11972	30	0.250585
T2T_CAST_EiJ#2#chr7	56037116	56037184	-	MT2B2	LTR	ERVL	21.3	68	genome	2701	1	0.0370233
T2T_CAST_EiJ#2#chr7	56042636	56043057	-	MTD	LTR	ERVL-MaLR	20.6	421	genome	49480	13	0.0262732
T2T_CAST_EiJ#2#chr7	56043060	56043316	-	MTD	LTR	ERVL-MaLR	21	256	genome	49480	13	0.0262732
T2T_CAST_EiJ#2#chr7	56043879	56044300	-	MTD	LTR	ERVL-MaLR	21.6	421	genome	49480	13	0.0262732
T2T_CAST_EiJ#2#chr7	56044508	56044552	-	RLTR21	LTR	ERVK	17.8	44	genome	3960	2	0.0505051
T2T_CAST_EiJ#2#chr7	56044674	56044712	-	RMER12	LTR	ERVK	20	38	genome	3888	3	0.0771605
T2T_CAST_EiJ#2#chr7	56044747	56044776	-	RMER12	LTR	ERVK	20	29	genome	3888	3	0.0771605
T2T_CAST_EiJ#2#chr7	56044928	56045523	-	RMER12	LTR	ERVK	14.4	595	genome	3888	3	0.0771605
T2T_CAST_EiJ#2#chr7	56045527	56045623	-	MTD	LTR	ERVL-MaLR	20.6	96	genome	49480	13	0.0262732
T2T_CAST_EiJ#2#chr7	56045743	56046086	-	MTD	LTR	ERVL-MaLR	21.2	343	genome	49480	13	0.0262732
T2T_CAST_EiJ#2#chr7	56050153	56050166	+	ORR1B1-int	LTR	ERVL-MaLR	17.1	13	genome	79526	195	0.245203
T2T_CAST_EiJ#2#chr7	56050503	56050895	-	MTD	LTR	ERVL-MaLR	18.5	392	genome	49480	13	0.0262732
T2T_CAST_EiJ#2#chr7	56051453	56051773	-	ORR1E	LTR	ERVL-MaLR	29	320	genome	19782	NA	NA
T2T_CAST_EiJ#2#chr7	56054675	56054961	-	ORR1B1	LTR	ERVL-MaLR	12.1	286	genome	17795	7	0.0393369
T2T_CAST_EiJ#2#chr7	56061102	56061342	-	RMER15	LTR	ERVL	30	240	genome	13271	41	0.308944
T2T_CAST_EiJ#2#chr7	56062500	56062514	+	ORR1B1-int	LTR	ERVL-MaLR	14.5	14	genome	79526	195	0.245203
T2T_CAST_EiJ#2#chr7	56064025	56064351	-	MTC	LTR	ERVL-MaLR	14.1	326	genome	26210	8	0.0305227
T2T_CAST_EiJ#2#chr7	56068047	56068122	-	MSTD	LTR	ERVL-MaLR	21.3	75	genome	4909	NA	NA
T2T_CAST_EiJ#2#chr7	56069501	56069566	-	ORR1E	LTR	ERVL-MaLR	13.8	65	genome	19782	NA	NA
T2T_CAST_EiJ#2#chr7	56069537	56069648	-	RLTR11A2	LTR	ERVK	19.6	111	genome	2708	NA	NA
T2T_CAST_EiJ#2#chr7	56069758	56069934	-	ORR1E	LTR	ERVL-MaLR	22.8	176	genome	19782	NA	NA
T2T_CAST_EiJ#2#chr7	56070024	56070074	+	RMER15	LTR	ERVL	17.6	50	genome	13271	41	0.308944
T2T_CAST_EiJ#2#chr7	56070343	56070726	-	MTD	LTR	ERVL-MaLR	17.6	383	genome	49480	13	0.0262732
T2T_CAST_EiJ#2#chr7	56071289	56071357	-	RMER12	LTR	ERVK	27.5	68	genome	3888	3	0.0771605
T2T_CAST_EiJ#2#chr7	56072228	56072602	-	RLTR31C_MM	LTR	ERVK	20.6	374	genome	636	NA	NA
T2T_CAST_EiJ#2#chr7	56073005	56073085	+	ORR1B1-int	LTR	ERVL-MaLR	29.6	80	genome	79526	195	0.245203
T2T_CAST_EiJ#2#chr7	56077420	56077536	-	ORR1C2	LTR	ERVL-MaLR	16.2	116	genome	12196	NA	NA
T2T_CAST_EiJ#2#chr7	56078029	56078316	-	ORR1C2	LTR	ERVL-MaLR	16.2	287	genome	12196	NA	NA
T2T_CAST_EiJ#2#chr7	56078673	56078758	-	ORR1C2	LTR	ERVL-MaLR	17.4	85	genome	12196	NA	NA
T2T_CAST_EiJ#2#chr7	56080009	56080047	-	ORR1C2	LTR	ERVL-MaLR	22.1	38	genome	12196	NA	NA
T2T_CAST_EiJ#2#chr7	56081300	56081684	+	MTE2a	LTR	ERVL-MaLR	24	384	genome	14233	NA	NA
T2T_CAST_EiJ#2#chr7	56082228	56082606	-	MLT2D	LTR	ERVL	28.7	378	genome	1225	NA	NA
T2T_CAST_EiJ#2#chr7	56084281	56084651	+	MTD	LTR	ERVL-MaLR	21.2	370	genome	49480	13	0.0262732
T2T_CAST_EiJ#2#chr7	56086610	56086809	-	MTD	LTR	ERVL-MaLR	17.8	199	genome	49480	13	0.0262732
T2T_CAST_EiJ#2#chr7	56086893	56087061	-	MTD	LTR	ERVL-MaLR	13.6	168	genome	49480	13	0.0262732
T2T_CAST_EiJ#2#chr7	56089318	56089422	-	ORR1B1-int	LTR	ERVL-MaLR	20.3	104	genome	79526	195	0.245203
T2T_CAST_EiJ#2#chr7	56092586	56092695	-	MLT1B	LTR	ERVL-MaLR	23.6	109	genome	5753	3	0.0521467
T2T_CAST_EiJ#2#chr7	56092912	56092996	+	MTC	LTR	ERVL-MaLR	21.2	84	genome	26210	8	0.0305227
T2T_CAST_EiJ#2#chr7	56093003	56096268	+	HERVL-int	LTR	ERVL	23.2	3265	genome	128	NA	NA
T2T_CAST_EiJ#2#chr7	56096484	56097026	+	HERVL-int	LTR	ERVL	12.9	542	genome	128	NA	NA
T2T_CAST_EiJ#2#chr7	56097027	56097095	+	MT2A	LTR	ERVL	8.7	68	genome	7837	37	0.472119
T2T_CAST_EiJ#2#chr7	56097310	56097417	+	MT2A	LTR	ERVL	15.7	107	genome	7837	37	0.472119
T2T_CAST_EiJ#2#chr7	56100020	56100037	+	ORR1B2	LTR	ERVL-MaLR	18.2	17	genome	9689	NA	NA
T2T_CAST_EiJ#2#chr7	56100679	56101158	+	MLTR18B_MM	LTR	ERVK	19.3	479	genome	471	NA	NA
T2T_CAST_EiJ#2#chr7	56101213	56101551	+	ORR1B2	LTR	ERVL-MaLR	16.7	338	genome	9689	NA	NA
T2T_CAST_EiJ#2#chr7	56103228	56103584	-	ORR1B1	LTR	ERVL-MaLR	13.8	356	genome	17795	7	0.0393369
T2T_CAST_EiJ#2#chr7	56106149	56106527	-	MTE2b	LTR	ERVL-MaLR	26.6	378	genome	15715	NA	NA
T2T_CAST_EiJ#2#chr7	56108062	56108178	-	MT2A	LTR	ERVL	19.7	116	genome	7837	37	0.472119
T2T_CAST_EiJ#2#chr7	56112947	56113269	+	ORR1D2	LTR	ERVL-MaLR	18.6	322	genome	16056	151	0.940458
T2T_CAST_EiJ#2#chr7	56113891	56113950	+	MLTR11A	LTR	ERVK	25	59	genome	2120	NA	NA
T2T_CAST_EiJ#2#chr7	56115724	56116201	+	MLTR18B_MM	LTR	ERVK	16.4	477	genome	471	NA	NA
T2T_CAST_EiJ#2#chr7	56116206	56116318	+	RLTR18	LTR	ERVK	23.6	112	genome	475	NA	NA
T2T_CAST_EiJ#2#chr7	56123648	56123775	-	RMER15	LTR	ERVL	27.5	127	genome	13271	41	0.308944
T2T_CAST_EiJ#2#chr7	56132555	56132899	-	ORR1A1	LTR	ERVL-MaLR	4.6	344	genome	5311	10	0.188288
T2T_CAST_EiJ#2#chr7	56133310	56133393	-	MT2B2	LTR	ERVL	15.4	83	genome	2701	1	0.0370233
T2T_CAST_EiJ#2#chr7	56135493	56135632	+	MT2B	LTR	ERVL	14.5	139	genome	11972	30	0.250585
T2T_CAST_EiJ#2#chr7	56135536	56135603	+	RLTR25A	LTR	ERVK	25.3	67	genome	2299	47	2.04437
T2T_CAST_EiJ#2#chr7	56136577	56136890	-	ORR1D1	LTR	ERVL-MaLR	19.7	313	genome	23044	11	0.0477348
T2T_CAST_EiJ#2#chr7	56141739	56142016	-	MLT1C	LTR	ERVL-MaLR	31.5	277	genome	2945	NA	NA
T2T_CAST_EiJ#2#chr7	56144078	56144374	-	ORR1D2	LTR	ERVL-MaLR	20.3	296	genome	16056	151	0.940458
T2T_CAST_EiJ#2#chr7	56145518	56145833	-	MTD	LTR	ERVL-MaLR	18.7	315	genome	49480	13	0.0262732
T2T_CAST_EiJ#2#chr7	56145950	56146015	-	RMER12B	LTR	ERVK	29.7	65	genome	1486	NA	NA
T2T_CAST_EiJ#2#chr7	56146058	56146368	-	RMER12B	LTR	ERVK	18.1	310	genome	1486	NA	NA
T2T_CAST_EiJ#2#chr7	56146351	56146367	+	ORR1B1-int	LTR	ERVL-MaLR	22.5	16	genome	79526	195	0.245203
T2T_CAST_EiJ#2#chr7	56146470	56147091	-	RMER12B	LTR	ERVK	15.5	621	genome	1486	NA	NA
T2T_CAST_EiJ#2#chr7	56147392	56147673	-	MTC	LTR	ERVL-MaLR	18.8	281	genome	26210	8	0.0305227
T2T_CAST_EiJ#2#chr7	56147885	56148008	-	MTC	LTR	ERVL-MaLR	23.1	123	genome	26210	8	0.0305227
T2T_CAST_EiJ#2#chr7	56152659	56152719	-	MTC	LTR	ERVL-MaLR	15	60	genome	26210	8	0.0305227
T2T_CAST_EiJ#2#chr7	56152786	56153105	-	MTC	LTR	ERVL-MaLR	19	319	genome	26210	8	0.0305227
T2T_CAST_EiJ#2#chr7	56153498	56153618	-	MTD	LTR	ERVL-MaLR	18.3	120	genome	49480	13	0.0262732
T2T_CAST_EiJ#2#chr7	56153776	56154169	-	ORR1C2	LTR	ERVL-MaLR	19.4	393	genome	12196	NA	NA
T2T_CAST_EiJ#2#chr7	56155543	56155596	+	RLTR31D_MM	LTR	ERVK	7.4	53	genome	6043	NA	NA
T2T_CAST_EiJ#2#chr7	56157518	56157569	+	ORR1B1-int	LTR	ERVL-MaLR	20.9	51	genome	79526	195	0.245203
T2T_CAST_EiJ#2#chr7	56165912	56166037	-	ORR1B1-int	LTR	ERVL-MaLR	16.8	125	genome	79526	195	0.245203
T2T_CAST_EiJ#2#chr7	56166181	56166229	+	ORR1B1-int	LTR	ERVL-MaLR	20.7	48	genome	79526	195	0.245203
T2T_CAST_EiJ#2#chr7	56170935	56171035	-	MTD	LTR	ERVL-MaLR	21.8	100	genome	49480	13	0.0262732
T2T_CAST_EiJ#2#chr7	56171189	56171308	-	MTD	LTR	ERVL-MaLR	19.2	119	genome	49480	13	0.0262732
T2T_CAST_EiJ#2#chr7	56173065	56173238	-	MLT1F	LTR	ERVL-MaLR	29	173	genome	813	NA	NA
T2T_CAST_EiJ#2#chr7	56177382	56177498	+	ORR1B1-int	LTR	ERVL-MaLR	25.6	116	genome	79526	195	0.245203
T2T_CAST_EiJ#2#chr7	56178415	56178577	+	MT2A	LTR	ERVL	18.5	162	genome	7837	37	0.472119
T2T_CAST_EiJ#2#chr7	56178744	56178760	-	ORR1B1-int	LTR	ERVL-MaLR	17.8	16	genome	79526	195	0.245203
T2T_CAST_EiJ#2#chr7	56179723	56179837	+	ORR1B1-int	LTR	ERVL-MaLR	15.5	114	genome	79526	195	0.245203
T2T_CAST_EiJ#2#chr7	56180584	56180636	+	ORR1B1-int	LTR	ERVL-MaLR	23.4	52	genome	79526	195	0.245203
T2T_CAST_EiJ#2#chr7	56181825	56182187	-	MTD	LTR	ERVL-MaLR	20.1	362	genome	49480	13	0.0262732
T2T_CAST_EiJ#2#chr7	56182229	56182313	+	LTR53	LTR	ERVL	29.8	84	genome	179	NA	NA
T2T_CAST_EiJ#2#chr7	56184395	56184421	-	ORR1B1-int	LTR	ERVL-MaLR	14.6	26	genome	79526	195	0.245203
T2T_CAST_EiJ#2#chr7	56189998	56190254	+	ORR1B1	LTR	ERVL-MaLR	14.9	256	genome	17795	7	0.0393369
T2T_CAST_EiJ#2#chr7	56191697	56192233	-	RLTR30D2_MM	LTR	ERV1	19.9	536	genome	751	NA	NA
T2T_CAST_EiJ#2#chr7	56192206	56192262	+	RLTR17C_Mm	LTR	ERVK	18.2	56	genome	233	NA	NA
T2T_CAST_EiJ#2#chr7	56193180	56193494	+	ORR1D2	LTR	ERVL-MaLR	26.1	314	genome	16056	151	0.940458
T2T_CAST_EiJ#2#chr7	56193520	56193923	+	ORR1D2	LTR	ERVL-MaLR	28.9	403	genome	16056	151	0.940458
T2T_CAST_EiJ#2#chr7	56194293	56194597	+	ORR1D2	LTR	ERVL-MaLR	27.7	304	genome	16056	151	0.940458
T2T_CAST_EiJ#2#chr7	56194838	56194848	+	MT2B	LTR	ERVL	14.6	10	genome	11972	30	0.250585
T2T_CAST_EiJ#2#chr7	56195344	56195505	+	ORR1D2	LTR	ERVL-MaLR	17.7	161	genome	16056	151	0.940458
T2T_CAST_EiJ#2#chr7	56195648	56195969	+	RLTRETN_Mm	LTR	ERVK	2.2	321	genome	1390	3	0.215827
T2T_CAST_EiJ#2#chr7	56196349	56197019	+	ORR1D2	LTR	ERVL-MaLR	24.2	670	genome	16056	151	0.940458
T2T_CAST_EiJ#2#chr7	56197033	56197214	+	ORR1E	LTR	ERVL-MaLR	26.6	181	genome	19782	NA	NA
T2T_CAST_EiJ#2#chr7	56198046	56198434	+	RMER10A	LTR	ERVL	25.4	388	genome	4125	45	1.09091
T2T_CAST_EiJ#2#chr7	56202502	56202520	+	ORR1B1-int	LTR	ERVL-MaLR	13.9	18	genome	79526	195	0.245203
T2T_CAST_EiJ#2#chr7	56202950	56203080	-	ORR1B1-int	LTR	ERVL-MaLR	22	130	genome	79526	195	0.245203
T2T_CAST_EiJ#2#chr7	56210114	56210474	+	ORR1D1	LTR	ERVL-MaLR	20	360	genome	23044	11	0.0477348
T2T_CAST_EiJ#2#chr7	56212995	56213298	+	ORR1D1	LTR	ERVL-MaLR	15.4	303	genome	23044	11	0.0477348
T2T_CAST_EiJ#2#chr7	56217104	56217225	-	MSTD	LTR	ERVL-MaLR	20.1	121	genome	4909	NA	NA
T2T_CAST_EiJ#2#chr7	56220580	56220732	+	ORR1B1-int	LTR	ERVL-MaLR	25.1	152	genome	79526	195	0.245203
T2T_CAST_EiJ#2#chr7	56223405	56223837	+	RLTR23	LTR	ERV1	11	432	genome	1653	NA	NA
T2T_CAST_EiJ#2#chr7	56224372	56224814	+	RMER10A	LTR	ERVL	31.5	442	genome	4125	45	1.09091
T2T_CAST_EiJ#2#chr7	56225297	56225577	+	MTEa	LTR	ERVL-MaLR	24.6	280	genome	17586	7	0.0398044
T2T_CAST_EiJ#2#chr7	56226388	56226711	-	MTD	LTR	ERVL-MaLR	19.1	323	genome	49480	13	0.0262732
T2T_CAST_EiJ#2#chr7	56231382	56231749	+	ORR1B1	LTR	ERVL-MaLR	15.8	367	genome	17795	7	0.0393369
T2T_CAST_EiJ#2#chr7	56233398	56233999	-	MTE-int	LTR	ERVL-MaLR	22	601	genome	5298	NA	NA
T2T_CAST_EiJ#2#chr7	56234030	56234331	-	ORR1E	LTR	ERVL-MaLR	24.1	301	genome	19782	NA	NA
T2T_CAST_EiJ#2#chr7	56235135	56235358	+	MTD	LTR	ERVL-MaLR	18.3	223	genome	49480	13	0.0262732
T2T_CAST_EiJ#2#chr7	56235366	56236037	+	MTD	LTR	ERVL-MaLR	18.7	671	genome	49480	13	0.0262732
T2T_CAST_EiJ#2#chr7	56236225	56236522	+	MTD	LTR	ERVL-MaLR	20.8	297	genome	49480	13	0.0262732
T2T_CAST_EiJ#2#chr7	56236798	56236965	+	MTD	LTR	ERVL-MaLR	15.1	167	genome	49480	13	0.0262732
T2T_CAST_EiJ#2#chr7	56236967	56237089	+	MTD	LTR	ERVL-MaLR	21.1	122	genome	49480	13	0.0262732
T2T_CAST_EiJ#2#chr7	56237027	56237102	-	MTD	LTR	ERVL-MaLR	22.2	75	genome	49480	13	0.0262732
T2T_CAST_EiJ#2#chr7	56237092	56237492	+	MTE-int	LTR	ERVL-MaLR	25.6	400	genome	5298	NA	NA
T2T_CAST_EiJ#2#chr7	56238150	56238276	-	MTE2b	LTR	ERVL-MaLR	18	126	genome	15715	NA	NA
T2T_CAST_EiJ#2#chr7	56238277	56238612	-	ORR1E	LTR	ERVL-MaLR	24.4	335	genome	19782	NA	NA
T2T_CAST_EiJ#2#chr7	56238644	56238758	+	MTD	LTR	ERVL-MaLR	25.2	114	genome	49480	13	0.0262732
T2T_CAST_EiJ#2#chr7	56239074	56239229	+	ORR1G	LTR	ERVL-MaLR	25	155	genome	5431	25	0.46032
T2T_CAST_EiJ#2#chr7	56240533	56240795	+	ORR1F	LTR	ERVL-MaLR	29.8	262	genome	14608	6	0.0410734
T2T_CAST_EiJ#2#chr7	56246986	56247313	+	ORR1D1	LTR	ERVL-MaLR	13.6	327	genome	23044	11	0.0477348
T2T_CAST_EiJ#2#chr7	56248116	56248196	+	ORR1B1	LTR	ERVL-MaLR	13.1	80	genome	17795	7	0.0393369
T2T_CAST_EiJ#2#chr7	56248234	56248549	+	ORR1B1	LTR	ERVL-MaLR	13.9	315	genome	17795	7	0.0393369
T2T_CAST_EiJ#2#chr7	56249173	56249520	+	ORR1B1	LTR	ERVL-MaLR	11.8	347	genome	17795	7	0.0393369
T2T_CAST_EiJ#2#chr7	56249498	56249522	+	MYSERV6-int	LTR	ERVK	12.6	24	genome	11772	143	1.21475
T2T_CAST_EiJ#2#chr7	56249684	56249739	+	ORR1A4	LTR	ERVL-MaLR	14.3	55	genome	9347	3	0.0320959
T2T_CAST_EiJ#2#chr7	56249752	56249839	-	MTC	LTR	ERVL-MaLR	14	87	genome	26210	8	0.0305227
T2T_CAST_EiJ#2#chr7	56249840	56250144	+	ORR1A4	LTR	ERVL-MaLR	16	304	genome	9347	3	0.0320959
T2T_CAST_EiJ#2#chr7	56250160	56250373	-	MTC	LTR	ERVL-MaLR	21	213	genome	26210	8	0.0305227
T2T_CAST_EiJ#2#chr7	56250374	56251442	-	MTC	LTR	ERVL-MaLR	22.2	1068	genome	26210	8	0.0305227
T2T_CAST_EiJ#2#chr7	56251943	56252110	-	MTC	LTR	ERVL-MaLR	23.8	167	genome	26210	8	0.0305227
T2T_CAST_EiJ#2#chr7	56252115	56252350	-	MTC	LTR	ERVL-MaLR	18.7	235	genome	26210	8	0.0305227
T2T_CAST_EiJ#2#chr7	56252597	56252885	+	RMER20C_Mm	LTR	ERVK	32.1	288	genome	1473	NA	NA
T2T_CAST_EiJ#2#chr7	56252886	56253037	-	MTC	LTR	ERVL-MaLR	22.8	151	genome	26210	8	0.0305227
T2T_CAST_EiJ#2#chr7	56253505	56253870	+	ORR1D1	LTR	ERVL-MaLR	18.9	365	genome	23044	11	0.0477348
T2T_CAST_EiJ#2#chr7	56256764	56256916	+	RLTR17B_Mm	LTR	ERVK	21.5	152	genome	48416	65	0.134253
T2T_CAST_EiJ#2#chr7	56257242	56257258	+	ORR1B1-int	LTR	ERVL-MaLR	12	16	genome	79526	195	0.245203
T2T_CAST_EiJ#2#chr7	56257400	56257489	+	MTD	LTR	ERVL-MaLR	23.3	89	genome	49480	13	0.0262732
T2T_CAST_EiJ#2#chr7	56261447	56261532	+	RLTR42-int	LTR	ERVK	29.4	85	genome	2792	1	0.0358166
T2T_CAST_EiJ#2#chr7	56263817	56264026	-	MTD	LTR	ERVL-MaLR	19.9	209	genome	49480	13	0.0262732
T2T_CAST_EiJ#2#chr7	56264881	56264912	+	RMER4B	LTR	ERVK	6.2	31	genome	5376	NA	NA
T2T_CAST_EiJ#2#chr7	56265105	56265606	+	RMER4B	LTR	ERVK	14.6	501	genome	5376	NA	NA
T2T_CAST_EiJ#2#chr7	56267255	56267369	+	MSTD	LTR	ERVL-MaLR	25.6	114	genome	4909	NA	NA
T2T_CAST_EiJ#2#chr7	56267411	56267568	+	MSTD	LTR	ERVL-MaLR	26.1	157	genome	4909	NA	NA
T2T_CAST_EiJ#2#chr7	56268285	56268374	-	ORR1B1-int	LTR	ERVL-MaLR	19.6	89	genome	79526	195	0.245203
T2T_CAST_EiJ#2#chr7	56272494	56272646	+	RLTR17B_Mm	LTR	ERVK	29.4	152	genome	48416	65	0.134253
T2T_CAST_EiJ#2#chr7	56272542	56272650	-	RLTR17B_Mm	LTR	ERVK	26.6	108	genome	48416	65	0.134253
T2T_CAST_EiJ#2#chr7	56275312	56276289	-	MTD	LTR	ERVL-MaLR	21.4	977	genome	49480	13	0.0262732
T2T_CAST_EiJ#2#chr7	56276303	56276648	-	MTD	LTR	ERVL-MaLR	19.4	345	genome	49480	13	0.0262732
T2T_CAST_EiJ#2#chr7	56279255	56279504	-	RMER15	LTR	ERVL	30.5	249	genome	13271	41	0.308944
T2T_CAST_EiJ#2#chr7	56279647	56279890	+	ORR1D2	LTR	ERVL-MaLR	23	243	genome	16056	151	0.940458
T2T_CAST_EiJ#2#chr7	56280221	56280577	-	MTC	LTR	ERVL-MaLR	17.1	356	genome	26210	8	0.0305227
T2T_CAST_EiJ#2#chr7	56282866	56282896	-	ORR1B1-int	LTR	ERVL-MaLR	15	30	genome	79526	195	0.245203
T2T_CAST_EiJ#2#chr7	56283468	56283565	-	MLT1E1	LTR	ERVL-MaLR	24.5	97	genome	342	NA	NA
T2T_CAST_EiJ#2#chr7	56289491	56289694	+	MER21C	LTR	ERVL	24.6	203	genome	1423	NA	NA
T2T_CAST_EiJ#2#chr7	56306515	56306836	-	MTE2a	LTR	ERVL-MaLR	19.4	321	genome	14233	NA	NA
T2T_CAST_EiJ#2#chr7	56307016	56307202	-	MLTR11B	LTR	ERVK	26.7	186	genome	2877	NA	NA
T2T_CAST_EiJ#2#chr7	56308586	56308616	-	ORR1B1-int	LTR	ERVL-MaLR	27.8	30	genome	79526	195	0.245203
T2T_CAST_EiJ#2#chr7	56312411	56312749	-	ORR1D2	LTR	ERVL-MaLR	22.8	338	genome	16056	151	0.940458
T2T_CAST_EiJ#2#chr7	56313257	56313321	-	RLTR17B_Mm	LTR	ERVK	20.8	64	genome	48416	65	0.134253
T2T_CAST_EiJ#2#chr7	56313258	56313324	+	RLTR17B_Mm	LTR	ERVK	19.4	66	genome	48416	65	0.134253
T2T_CAST_EiJ#2#chr7	56313493	56313753	-	ORR1A2	LTR	ERVL-MaLR	7.7	260	genome	17150	5	0.0291545
T2T_CAST_EiJ#2#chr7	56321784	56322009	-	RMER3D-int	LTR	ERVK	7	225	genome	2718	13	0.478293
T2T_CAST_EiJ#2#chr7	56322370	56322406	-	BGLII	LTR	ERVK	10.8	36	genome	2287	13	0.56843
T2T_CAST_EiJ#2#chr7	56323183	56323220	-	ORR1B1-int	LTR	ERVL-MaLR	20.2	37	genome	79526	195	0.245203
T2T_CAST_EiJ#2#chr7	56328614	56328735	-	ORR1G	LTR	ERVL-MaLR	23.1	121	genome	5431	25	0.46032
T2T_CAST_EiJ#2#chr7	56330900	56331068	-	ORR1G	LTR	ERVL-MaLR	22.1	168	genome	5431	25	0.46032
T2T_CAST_EiJ#2#chr7	56335576	56335643	-	MYSERV6-int	LTR	ERVK	16.2	67	genome	11772	143	1.21475
T2T_CAST_EiJ#2#chr7	56336544	56336995	-	RLTR11A2	LTR	ERVK	18	451	genome	2708	NA	NA
T2T_CAST_EiJ#2#chr7	56338264	56338609	-	RLTR31M	LTR	ERVK	13.2	345	genome	282	NA	NA
T2T_CAST_EiJ#2#chr7	56345510	56345634	-	ORR1G	LTR	ERVL-MaLR	26	124	genome	5431	25	0.46032
T2T_CAST_EiJ#2#chr7	56345701	56346015	-	MTE2a	LTR	ERVL-MaLR	23.8	314	genome	14233	NA	NA
T2T_CAST_EiJ#2#chr7	56347876	56348216	-	MTD	LTR	ERVL-MaLR	23	340	genome	49480	13	0.0262732
T2T_CAST_EiJ#2#chr7	56359320	56359332	-	ORR1B1-int	LTR	ERVL-MaLR	14.8	12	genome	79526	195	0.245203
T2T_CAST_EiJ#2#chr7	56360556	56360636	-	MLT1C	LTR	ERVL-MaLR	13.7	80	genome	2945	NA	NA
T2T_CAST_EiJ#2#chr7	56361334	56361614	-	MT2B1	LTR	ERVL	19.8	280	genome	7547	7	0.0927521
T2T_CAST_EiJ#2#chr7	56361806	56361967	-	MT2B1	LTR	ERVL	16.1	161	genome	7547	7	0.0927521
T2T_CAST_EiJ#2#chr7	56362290	56362785	+	RLTR28	LTR	ERVL	14	495	genome	1934	NA	NA
T2T_CAST_EiJ#2#chr7	56365768	56365860	-	RLTR15	LTR	ERVK	10.9	92	genome	2410	NA	NA
T2T_CAST_EiJ#2#chr7	56365902	56365982	-	RLTR15	LTR	ERVK	4.9	80	genome	2410	NA	NA
T2T_CAST_EiJ#2#chr7	56370149	56370467	-	ORR1A2	LTR	ERVL-MaLR	8.5	318	genome	17150	5	0.0291545
T2T_CAST_EiJ#2#chr7	56372003	56372382	-	MTD	LTR	ERVL-MaLR	20.1	379	genome	49480	13	0.0262732
T2T_CAST_EiJ#2#chr7	56374209	56374574	-	IAPLTR1_Mm	LTR	ERVK	7.1	365	genome	1182	12	1.01523
T2T_CAST_EiJ#2#chr7	56374575	56377413	-	IAPEz-int	LTR	ERVK	1	2838	genome	7054	40	0.567054
T2T_CAST_EiJ#2#chr7	56377413	56377519	-	IAPEY4_I	LTR	ERVK	1.9	106	genome	449	4	0.890869
T2T_CAST_EiJ#2#chr7	56377517	56377778	-	IAPEz-int	LTR	ERVK	3.8	261	genome	7054	40	0.567054
T2T_CAST_EiJ#2#chr7	56377778	56377830	-	IAPEz-int	LTR	ERVK	5.7	52	genome	7054	40	0.567054
T2T_CAST_EiJ#2#chr7	56377863	56378575	-	IAPEz-int	LTR	ERVK	7.7	712	genome	7054	40	0.567054
T2T_CAST_EiJ#2#chr7	56378576	56378941	-	IAPLTR1_Mm	LTR	ERVK	6.8	365	genome	1182	12	1.01523
T2T_CAST_EiJ#2#chr7	56379239	56379329	-	MTD	LTR	ERVL-MaLR	14.4	90	genome	49480	13	0.0262732
T2T_CAST_EiJ#2#chr7	56379376	56379564	-	MTD	LTR	ERVL-MaLR	22.5	188	genome	49480	13	0.0262732
T2T_CAST_EiJ#2#chr7	56379667	56380173	-	RLTR11A2	LTR	ERVK	20.8	506	genome	2708	NA	NA
T2T_CAST_EiJ#2#chr7	56383032	56383457	-	RLTR20B4_MM	LTR	ERVK	23.3	425	genome	423	NA	NA
T2T_CAST_EiJ#2#chr7	56386122	56386284	-	MT2C_Mm	LTR	ERVL	6	162	genome	2396	22	0.918197
T2T_CAST_EiJ#2#chr7	56387448	56387789	-	MTE2a	LTR	ERVL-MaLR	24.4	341	genome	14233	NA	NA
T2T_CAST_EiJ#2#chr7	56402891	56403102	+	MTD	LTR	ERVL-MaLR	24.1	211	genome	49480	13	0.0262732
T2T_CAST_EiJ#2#chr7	56403937	56404102	-	ORR1F	LTR	ERVL-MaLR	26.8	165	genome	14608	6	0.0410734
T2T_CAST_EiJ#2#chr7	56406913	56407388	-	MLTR11A	LTR	ERVK	17.7	475	genome	2120	NA	NA
T2T_CAST_EiJ#2#chr7	56410929	56411138	-	MTD	LTR	ERVL-MaLR	22.2	209	genome	49480	13	0.0262732
T2T_CAST_EiJ#2#chr7	56414682	56414835	-	MER21C	LTR	ERVL	24.7	153	genome	1423	NA	NA
T2T_CAST_EiJ#2#chr7	56414897	56415122	-	ORR1F	LTR	ERVL-MaLR	27.6	225	genome	14608	6	0.0410734
T2T_CAST_EiJ#2#chr7	56415185	56415463	-	ORR1A2	LTR	ERVL-MaLR	9	278	genome	17150	5	0.0291545
T2T_CAST_EiJ#2#chr7	56416487	56416552	+	RLTR21	LTR	ERVK	15.6	65	genome	3960	2	0.0505051
T2T_CAST_EiJ#2#chr7	56429821	56429950	+	MER68	LTR	ERVL	27.1	129	genome	429	NA	NA
T2T_CAST_EiJ#2#chr7	56446566	56446629	-	MTD	LTR	ERVL-MaLR	26.6	63	genome	49480	13	0.0262732
T2T_CAST_EiJ#2#chr7	56446701	56446872	-	MTD	LTR	ERVL-MaLR	21.3	171	genome	49480	13	0.0262732
T2T_CAST_EiJ#2#chr7	56447075	56447696	-	RMER15-int	LTR	ERVL	27.2	621	genome	3872	NA	NA
T2T_CAST_EiJ#2#chr7	56447854	56448325	+	MLTR12	LTR	ERV1	15	471	genome	417	NA	NA
T2T_CAST_EiJ#2#chr7	56460136	56460415	+	RMER5	LTR	ERV1	25.8	279	genome	6586	36	0.546614
T2T_CAST_EiJ#2#chr7	56460623	56460879	-	MLT1A0	LTR	ERVL-MaLR	26.5	256	genome	6062	NA	NA
T2T_CAST_EiJ#2#chr7	56463341	56463630	+	RMER3D-int	LTR	ERVK	11.2	289	genome	2718	13	0.478293
T2T_CAST_EiJ#2#chr7	56463907	56464281	+	MTB_Mm	LTR	ERVL-MaLR	11.9	374	genome	5528	NA	NA
T2T_CAST_EiJ#2#chr7	56466638	56466695	-	ORR1G	LTR	ERVL-MaLR	19.3	57	genome	5431	25	0.46032
T2T_CAST_EiJ#2#chr7	56466742	56466859	-	RLTR17B_Mm	LTR	ERVK	21.4	117	genome	48416	65	0.134253
T2T_CAST_EiJ#2#chr7	56466838	56467047	-	ORR1G	LTR	ERVL-MaLR	32.5	209	genome	5431	25	0.46032
T2T_CAST_EiJ#2#chr7	56469135	56469491	+	ORR1C2	LTR	ERVL-MaLR	17	356	genome	12196	NA	NA
T2T_CAST_EiJ#2#chr7	56472178	56472480	-	RMER10A	LTR	ERVL	23.2	302	genome	4125	45	1.09091
T2T_CAST_EiJ#2#chr7	56473214	56473494	+	ORR1B2	LTR	ERVL-MaLR	15.4	280	genome	9689	NA	NA
T2T_CAST_EiJ#2#chr7	56477537	56477635	+	RLTR20A4	LTR	ERVK	17	98	genome	12621	6	0.0475398
T2T_CAST_EiJ#2#chr7	56477999	56478330	+	RLTR40	LTR	ERVK	24.4	331	genome	2538	161	6.34358
T2T_CAST_EiJ#2#chr7	56484488	56484893	+	RLTR40	LTR	ERVK	20.8	405	genome	2538	161	6.34358
T2T_CAST_EiJ#2#chr7	56484983	56485123	-	ORR1B1-int	LTR	ERVL-MaLR	20.1	140	genome	79526	195	0.245203
T2T_CAST_EiJ#2#chr7	56488836	56488972	+	RLTR17B_Mm	LTR	ERVK	25	136	genome	48416	65	0.134253
T2T_CAST_EiJ#2#chr7	56493493	56493622	-	MTEa	LTR	ERVL-MaLR	30.1	129	genome	17586	7	0.0398044
T2T_CAST_EiJ#2#chr7	56493717	56493874	-	MTEa	LTR	ERVL-MaLR	30.1	157	genome	17586	7	0.0398044
T2T_CAST_EiJ#2#chr7	56495595	56495985	-	RLTR14_RN	LTR	ERV1	21.7	390	genome	1132	17	1.50177
T2T_CAST_EiJ#2#chr7	56498342	56498699	+	MLTR11B	LTR	ERVK	19.2	357	genome	2877	NA	NA
T2T_CAST_EiJ#2#chr7	56498949	56499033	+	RLTR31D_MM	LTR	ERVK	10.6	84	genome	6043	NA	NA
T2T_CAST_EiJ#2#chr7	56501122	56501440	+	ORR1A2	LTR	ERVL-MaLR	9.4	318	genome	17150	5	0.0291545
T2T_CAST_EiJ#2#chr7	56503113	56503193	-	MER34A1	LTR	ERV1	27.2	80	genome	226	NA	NA
T2T_CAST_EiJ#2#chr7	56503248	56503649	-	MLT2B1	LTR	ERVL	29.9	401	genome	1245	NA	NA
T2T_CAST_EiJ#2#chr7	56503694	56503760	-	MER31B	LTR	ERV1	18.2	66	genome	321	NA	NA
T2T_CAST_EiJ#2#chr7	56504962	56505060	+	ORR1E	LTR	ERVL-MaLR	23.2	98	genome	19782	NA	NA
T2T_CAST_EiJ#2#chr7	56505088	56505193	+	ORR1E	LTR	ERVL-MaLR	32.7	105	genome	19782	NA	NA
T2T_CAST_EiJ#2#chr7	56506267	56506299	-	ORR1B1-int	LTR	ERVL-MaLR	13.5	32	genome	79526	195	0.245203
T2T_CAST_EiJ#2#chr7	56509724	56509891	-	MLT1B	LTR	ERVL-MaLR	25.6	167	genome	5753	3	0.0521467
T2T_CAST_EiJ#2#chr7	56511919	56512062	+	ORR1A4	LTR	ERVL-MaLR	14.8	143	genome	9347	3	0.0320959
T2T_CAST_EiJ#2#chr7	56513539	56513731	+	ORR1A4	LTR	ERVL-MaLR	13.7	192	genome	9347	3	0.0320959
T2T_CAST_EiJ#2#chr7	56528880	56528972	-	RMER5	LTR	ERV1	17.6	92	genome	6586	36	0.546614
T2T_CAST_EiJ#2#chr7	56530940	56531073	-	RLTR20A	LTR	ERVK	14.2	133	genome	539	NA	NA
T2T_CAST_EiJ#2#chr7	56531197	56531453	-	RMER17C	LTR	ERVK	19.1	256	genome	6741	18	0.267023
T2T_CAST_EiJ#2#chr7	56531533	56531653	-	RMER17C	LTR	ERVK	18.9	120	genome	6741	18	0.267023
T2T_CAST_EiJ#2#chr7	56532623	56532763	-	ORR1B1-int	LTR	ERVL-MaLR	17.1	140	genome	79526	195	0.245203
T2T_CAST_EiJ#2#chr7	56535498	56535635	-	MLT1B	LTR	ERVL-MaLR	28.3	137	genome	5753	3	0.0521467
T2T_CAST_EiJ#2#chr7	56535717	56535879	-	MLT1B	LTR	ERVL-MaLR	28.5	162	genome	5753	3	0.0521467
T2T_CAST_EiJ#2#chr7	56544864	56544951	-	ORR1D2	LTR	ERVL-MaLR	16.2	87	genome	16056	151	0.940458
T2T_CAST_EiJ#2#chr7	56544959	56545239	-	MTD	LTR	ERVL-MaLR	28.1	280	genome	49480	13	0.0262732
T2T_CAST_EiJ#2#chr7	56546345	56546570	-	ORR1A1	LTR	ERVL-MaLR	13.1	225	genome	5311	10	0.188288
T2T_CAST_EiJ#2#chr7	56551991	56552368	-	MTD	LTR	ERVL-MaLR	19.4	377	genome	49480	13	0.0262732
T2T_CAST_EiJ#2#chr7	56554642	56554734	-	ORR1E	LTR	ERVL-MaLR	25	92	genome	19782	NA	NA
T2T_CAST_EiJ#2#chr7	56555703	56555812	-	ORR1E	LTR	ERVL-MaLR	27.3	109	genome	19782	NA	NA
T2T_CAST_EiJ#2#chr7	56557292	56557832	-	RLTR18B	LTR	ERVK	19.8	540	genome	901	NA	NA
T2T_CAST_EiJ#2#chr7	56568022	56568252	+	MT2A	LTR	ERVL	18.3	230	genome	7837	37	0.472119
T2T_CAST_EiJ#2#chr7	56570357	56570545	+	ORR1C2	LTR	ERVL-MaLR	14.7	188	genome	12196	NA	NA
T2T_CAST_EiJ#2#chr7	56570606	56570728	+	ORR1C2	LTR	ERVL-MaLR	14.7	122	genome	12196	NA	NA
T2T_CAST_EiJ#2#chr7	56570790	56570867	+	ORR1C2	LTR	ERVL-MaLR	14.7	77	genome	12196	NA	NA
T2T_CAST_EiJ#2#chr7	56578063	56578647	+	RLTR26	LTR	ERVK	15.2	584	genome	640	15	2.34375
T2T_CAST_EiJ#2#chr7	56578855	56578873	-	ORR1B1-int	LTR	ERVL-MaLR	15.8	18	genome	79526	195	0.245203
T2T_CAST_EiJ#2#chr7	56579044	56579093	-	MTEa	LTR	ERVL-MaLR	20	49	genome	17586	7	0.0398044
T2T_CAST_EiJ#2#chr7	56579107	56579853	-	MTEa	LTR	ERVL-MaLR	30.6	746	genome	17586	7	0.0398044
T2T_CAST_EiJ#2#chr7	56579886	56580383	-	MTEa	LTR	ERVL-MaLR	27	497	genome	17586	7	0.0398044
T2T_CAST_EiJ#2#chr7	56580391	56580772	-	MTEa	LTR	ERVL-MaLR	23.6	381	genome	17586	7	0.0398044
T2T_CAST_EiJ#2#chr7	56581654	56581967	+	ORR1A2	LTR	ERVL-MaLR	8.3	313	genome	17150	5	0.0291545
T2T_CAST_EiJ#2#chr7	56582629	56582930	-	ORR1C2	LTR	ERVL-MaLR	20.2	301	genome	12196	NA	NA
T2T_CAST_EiJ#2#chr7	56585308	56585431	-	RMER4A	LTR	ERVK	18.2	123	genome	2314	NA	NA
T2T_CAST_EiJ#2#chr7	56585635	56585975	-	RMER4A	LTR	ERVK	17.5	340	genome	2314	NA	NA
T2T_CAST_EiJ#2#chr7	56589098	56589751	-	MLTR18C_MM	LTR	ERVK	24.7	653	genome	477	NA	NA
T2T_CAST_EiJ#2#chr7	56592513	56592626	-	MSTD	LTR	ERVL-MaLR	26.3	113	genome	4909	NA	NA
T2T_CAST_EiJ#2#chr7	56592666	56592814	-	MSTD	LTR	ERVL-MaLR	27.5	148	genome	4909	NA	NA
T2T_CAST_EiJ#2#chr7	56597036	56597156	-	RLTR51A_Mm	LTR	ERVK	11.7	120	genome	3226	NA	NA
T2T_CAST_EiJ#2#chr7	56603931	56604045	-	MSTD	LTR	ERVL-MaLR	32.2	114	genome	4909	NA	NA
T2T_CAST_EiJ#2#chr7	56604083	56604224	-	MSTD	LTR	ERVL-MaLR	30.7	141	genome	4909	NA	NA
T2T_CAST_EiJ#2#chr7	56610128	56610594	-	MLTR11A	LTR	ERVK	21	466	genome	2120	NA	NA
T2T_CAST_EiJ#2#chr7	56611995	56612027	-	ORR1B1-int	LTR	ERVL-MaLR	14.5	32	genome	79526	195	0.245203
T2T_CAST_EiJ#2#chr7	56614310	56614701	-	MTEa	LTR	ERVL-MaLR	28	391	genome	17586	7	0.0398044
T2T_CAST_EiJ#2#chr7	56614705	56615855	-	MTEa	LTR	ERVL-MaLR	27.4	1150	genome	17586	7	0.0398044
T2T_CAST_EiJ#2#chr7	56615954	56616179	-	MTEa	LTR	ERVL-MaLR	26	225	genome	17586	7	0.0398044
T2T_CAST_EiJ#2#chr7	56616172	56616454	+	MTEb	LTR	ERVL-MaLR	27.8	282	genome	10866	32	0.294497
T2T_CAST_EiJ#2#chr7	56616500	56616829	-	MTEb	LTR	ERVL-MaLR	24.8	329	genome	10866	32	0.294497
T2T_CAST_EiJ#2#chr7	56621449	56621622	+	RMER15	LTR	ERVL	20.6	173	genome	13271	41	0.308944
T2T_CAST_EiJ#2#chr7	56621718	56622026	-	ORR1D1	LTR	ERVL-MaLR	21.6	308	genome	23044	11	0.0477348
T2T_CAST_EiJ#2#chr7	56622818	56623016	-	LTR72_RN	LTR	ERV1	26.7	198	genome	831	NA	NA
T2T_CAST_EiJ#2#chr7	56627997	56628314	-	MLTR11A	LTR	ERVK	19	317	genome	2120	NA	NA
T2T_CAST_EiJ#2#chr7	56629665	56629789	-	MTE2b	LTR	ERVL-MaLR	24	124	genome	15715	NA	NA
T2T_CAST_EiJ#2#chr7	56629795	56629909	+	MTC	LTR	ERVL-MaLR	23.5	114	genome	26210	8	0.0305227
T2T_CAST_EiJ#2#chr7	56630713	56630978	+	MTC	LTR	ERVL-MaLR	18.7	265	genome	26210	8	0.0305227
T2T_CAST_EiJ#2#chr7	56630993	56631220	-	MTE2b	LTR	ERVL-MaLR	24.6	227	genome	15715	NA	NA
T2T_CAST_EiJ#2#chr7	56641204	56641421	-	MT2A	LTR	ERVL	30	217	genome	7837	37	0.472119
T2T_CAST_EiJ#2#chr7	56641622	56641899	-	ERVL-int	LTR	ERVL	30	277	genome	973	NA	NA
T2T_CAST_EiJ#2#chr7	56642120	56642201	-	ERVL-int	LTR	ERVL	21	81	genome	973	NA	NA
T2T_CAST_EiJ#2#chr7	56642367	56642523	+	ORR1B1-int	LTR	ERVL-MaLR	20.3	156	genome	79526	195	0.245203
T2T_CAST_EiJ#2#chr7	56642643	56642884	-	ERVL-int	LTR	ERVL	33.3	241	genome	973	NA	NA
T2T_CAST_EiJ#2#chr7	56642883	56643255	-	MTE-int	LTR	ERVL-MaLR	27	372	genome	5298	NA	NA
T2T_CAST_EiJ#2#chr7	56643376	56643533	-	MT2A	LTR	ERVL	34.6	157	genome	7837	37	0.472119
T2T_CAST_EiJ#2#chr7	56643720	56644113	-	MSTD	LTR	ERVL-MaLR	30.1	393	genome	4909	NA	NA
T2T_CAST_EiJ#2#chr7	56645315	56645833	-	MT2B1	LTR	ERVL	20.1	518	genome	7547	7	0.0927521
T2T_CAST_EiJ#2#chr7	56646672	56646764	-	MTE2b	LTR	ERVL-MaLR	22.4	92	genome	15715	NA	NA
T2T_CAST_EiJ#2#chr7	56646811	56646912	-	MTE2b	LTR	ERVL-MaLR	22.4	101	genome	15715	NA	NA
T2T_CAST_EiJ#2#chr7	56647311	56647703	-	MTA_Mm	LTR	ERVL-MaLR	3.3	392	genome	17925	181	1.00976
T2T_CAST_EiJ#2#chr7	56647895	56648052	-	MTE2b	LTR	ERVL-MaLR	27.5	157	genome	15715	NA	NA
T2T_CAST_EiJ#2#chr7	56652766	56652903	+	RLTR17B_Mm	LTR	ERVK	19	137	genome	48416	65	0.134253
T2T_CAST_EiJ#2#chr7	56654477	56654787	+	ERVB2_1-I_MM	LTR	ERVK	30.8	310	genome	121	NA	NA
T2T_CAST_EiJ#2#chr7	56662654	56662945	-	MTD	LTR	ERVL-MaLR	21.4	291	genome	49480	13	0.0262732
T2T_CAST_EiJ#2#chr7	56664390	56664506	+	MTD	LTR	ERVL-MaLR	20.5	116	genome	49480	13	0.0262732
T2T_CAST_EiJ#2#chr7	56668189	56668584	-	MTA_Mm	LTR	ERVL-MaLR	1.8	395	genome	17925	181	1.00976
T2T_CAST_EiJ#2#chr7	56669081	56669275	+	MTD	LTR	ERVL-MaLR	23.1	194	genome	49480	13	0.0262732
T2T_CAST_EiJ#2#chr7	56669293	56669407	+	MTC-int	LTR	ERVL-MaLR	18.4	114	genome	1695	NA	NA
T2T_CAST_EiJ#2#chr7	56669653	56669732	+	MTC-int	LTR	ERVL-MaLR	26	79	genome	1695	NA	NA
T2T_CAST_EiJ#2#chr7	56672301	56672440	-	RMER15	LTR	ERVL	27.4	139	genome	13271	41	0.308944
T2T_CAST_EiJ#2#chr7	56672454	56672805	-	ORR1D2	LTR	ERVL-MaLR	22.9	351	genome	16056	151	0.940458
T2T_CAST_EiJ#2#chr7	56682605	56682942	-	MTC	LTR	ERVL-MaLR	17	337	genome	26210	8	0.0305227
T2T_CAST_EiJ#2#chr7	56686963	56687071	-	MTC	LTR	ERVL-MaLR	16.5	108	genome	26210	8	0.0305227
T2T_CAST_EiJ#2#chr7	56688853	56688980	+	MTC	LTR	ERVL-MaLR	13.4	127	genome	26210	8	0.0305227
T2T_CAST_EiJ#2#chr7	56690711	56691071	+	MT2B1	LTR	ERVL	14.6	360	genome	7547	7	0.0927521
T2T_CAST_EiJ#2#chr7	56691156	56691230	+	MT2B1	LTR	ERVL	11.2	74	genome	7547	7	0.0927521
T2T_CAST_EiJ#2#chr7	56709874	56710040	+	MTE2a	LTR	ERVL-MaLR	25.5	166	genome	14233	NA	NA
T2T_CAST_EiJ#2#chr7	56710126	56710255	+	MTE2a	LTR	ERVL-MaLR	22.9	129	genome	14233	NA	NA
T2T_CAST_EiJ#2#chr7	56712370	56712955	-	RLTR26_Mus	LTR	ERVK	22.8	585	genome	867	NA	NA
T2T_CAST_EiJ#2#chr7	56716051	56716397	-	ORR1B1	LTR	ERVL-MaLR	9.6	346	genome	17795	7	0.0393369
T2T_CAST_EiJ#2#chr7	56717068	56717140	+	ORR1E	LTR	ERVL-MaLR	30.1	72	genome	19782	NA	NA
T2T_CAST_EiJ#2#chr7	56719422	56719588	-	MLTR25A	LTR	ERVK	14.1	166	genome	1803	NA	NA
T2T_CAST_EiJ#2#chr7	56719633	56719652	-	MLTR25A	LTR	ERVK	14.1	19	genome	1803	NA	NA
T2T_CAST_EiJ#2#chr7	56719756	56720584	-	MLTR25A	LTR	ERVK	14.1	828	genome	1803	NA	NA
T2T_CAST_EiJ#2#chr7	56723207	56723305	+	MLT1B	LTR	ERVL-MaLR	28.6	98	genome	5753	3	0.0521467
T2T_CAST_EiJ#2#chr7	56723303	56723430	-	RMER16B3	LTR	ERVK	6.4	127	genome	101	NA	NA
T2T_CAST_EiJ#2#chr7	56726478	56726695	-	MLTR11B	LTR	ERVK	24	217	genome	2877	NA	NA
T2T_CAST_EiJ#2#chr7	56728556	56728739	-	RMER10A	LTR	ERVL	15.5	183	genome	4125	45	1.09091
T2T_CAST_EiJ#2#chr7	56728721	56728817	-	RMER10A	LTR	ERVL	17.4	96	genome	4125	45	1.09091
T2T_CAST_EiJ#2#chr7	56731606	56731901	-	ORR1E	LTR	ERVL-MaLR	23.4	295	genome	19782	NA	NA
T2T_CAST_EiJ#2#chr7	56733131	56733517	+	MTC	LTR	ERVL-MaLR	17.1	386	genome	26210	8	0.0305227
T2T_CAST_EiJ#2#chr7	56738676	56738759	+	MTD	LTR	ERVL-MaLR	21	83	genome	49480	13	0.0262732
T2T_CAST_EiJ#2#chr7	56739689	56739992	+	MTD	LTR	ERVL-MaLR	28.5	303	genome	49480	13	0.0262732
T2T_CAST_EiJ#2#chr7	56740017	56740257	+	MTD	LTR	ERVL-MaLR	21.2	240	genome	49480	13	0.0262732
T2T_CAST_EiJ#2#chr7	56740500	56740670	+	MTD	LTR	ERVL-MaLR	25	170	genome	49480	13	0.0262732
T2T_CAST_EiJ#2#chr7	56742830	56743468	+	MTD	LTR	ERVL-MaLR	21.4	638	genome	49480	13	0.0262732
T2T_CAST_EiJ#2#chr7	56743485	56743873	+	MTD	LTR	ERVL-MaLR	28.5	388	genome	49480	13	0.0262732
T2T_CAST_EiJ#2#chr7	56744411	56744575	+	MLTR11A	LTR	ERVK	17.7	164	genome	2120	NA	NA
T2T_CAST_EiJ#2#chr7	56745044	56745279	+	MLTR11A	LTR	ERVK	25.9	235	genome	2120	NA	NA
T2T_CAST_EiJ#2#chr7	56745543	56745766	+	MLTR11A	LTR	ERVK	19.2	223	genome	2120	NA	NA
T2T_CAST_EiJ#2#chr7	56751641	56751944	+	IAPEY3C_LTR	LTR	ERVK	1	303	genome	286	NA	NA
T2T_CAST_EiJ#2#chr7	56752586	56753013	+	BGLII_B	LTR	ERVK	15.5	427	genome	1080	54	5
T2T_CAST_EiJ#2#chr7	56757546	56757617	-	RMER15	LTR	ERVL	15.7	71	genome	13271	41	0.308944
T2T_CAST_EiJ#2#chr7	56758593	56759007	-	MTD	LTR	ERVL-MaLR	22.3	414	genome	49480	13	0.0262732
T2T_CAST_EiJ#2#chr7	56761318	56761731	+	MTC	LTR	ERVL-MaLR	14.7	413	genome	26210	8	0.0305227
T2T_CAST_EiJ#2#chr7	56761910	56762271	+	RMER17C	LTR	ERVK	22.5	361	genome	6741	18	0.267023
T2T_CAST_EiJ#2#chr7	56762286	56762376	-	RodERV21-int	LTR	ERV1	30	90	genome	1818	NA	NA
T2T_CAST_EiJ#2#chr7	56762404	56762489	-	RLTR19-int	LTR	ERVK	22.2	85	genome	3111	2	0.064288
T2T_CAST_EiJ#2#chr7	56762536	56762746	-	RLTR19-int	LTR	ERVK	21.2	210	genome	3111	2	0.064288
T2T_CAST_EiJ#2#chr7	56762941	56763320	-	RLTR19-int	LTR	ERVK	20.8	379	genome	3111	2	0.064288
T2T_CAST_EiJ#2#chr7	56763748	56763900	-	MYSERV-int	LTR	ERVK	30.6	152	genome	2620	20	0.763359
T2T_CAST_EiJ#2#chr7	56763949	56764413	-	RLTR19-int	LTR	ERVK	26.6	464	genome	3111	2	0.064288
T2T_CAST_EiJ#2#chr7	56764383	56764742	-	RLTR42-int	LTR	ERVK	17.9	359	genome	2792	1	0.0358166
T2T_CAST_EiJ#2#chr7	56764868	56765168	-	RLTR51B_Mm	LTR	ERVK	17.4	300	genome	681	2	0.293686
T2T_CAST_EiJ#2#chr7	56765232	56765326	-	MYSERV-int	LTR	ERVK	21	94	genome	2620	20	0.763359
T2T_CAST_EiJ#2#chr7	56765292	56766553	-	RodERV21-int	LTR	ERV1	29.3	1261	genome	1818	NA	NA
T2T_CAST_EiJ#2#chr7	56766689	56766934	-	RodERV21-int	LTR	ERV1	18.4	245	genome	1818	NA	NA
T2T_CAST_EiJ#2#chr7	56766943	56767944	-	RodERV21-int	LTR	ERV1	16.7	1001	genome	1818	NA	NA
T2T_CAST_EiJ#2#chr7	56768042	56768234	-	RodERV21-int	LTR	ERV1	15.2	192	genome	1818	NA	NA
T2T_CAST_EiJ#2#chr7	56769082	56769396	-	RLTR51B_Mm	LTR	ERVK	16.7	314	genome	681	2	0.293686
T2T_CAST_EiJ#2#chr7	56769593	56769676	-	RLTR42-int	LTR	ERVK	12.4	83	genome	2792	1	0.0358166
T2T_CAST_EiJ#2#chr7	56769692	56769745	-	RLTR42-int	LTR	ERVK	11.8	53	genome	2792	1	0.0358166
T2T_CAST_EiJ#2#chr7	56769816	56770141	-	RLTR42-int	LTR	ERVK	16.9	325	genome	2792	1	0.0358166
T2T_CAST_EiJ#2#chr7	56770142	56770457	+	ORR1A4	LTR	ERVL-MaLR	12.7	315	genome	9347	3	0.0320959
T2T_CAST_EiJ#2#chr7	56770458	56770534	-	RLTR42-int	LTR	ERVK	15	76	genome	2792	1	0.0358166
T2T_CAST_EiJ#2#chr7	56771581	56771949	-	ORR1B1	LTR	ERVL-MaLR	14.1	368	genome	17795	7	0.0393369
T2T_CAST_EiJ#2#chr7	56775599	56775901	-	RMER20B	LTR	ERVK	18.9	302	genome	1790	NA	NA
T2T_CAST_EiJ#2#chr7	56782154	56782469	-	RMER20B	LTR	ERVK	14	315	genome	1790	NA	NA
T2T_CAST_EiJ#2#chr7	56783623	56783830	+	MERVL_2A-int	LTR	ERVL	14	207	genome	3901	2	0.0512689
T2T_CAST_EiJ#2#chr7	56783829	56783992	+	MERVL_2A-int	LTR	ERVL	18.9	163	genome	3901	2	0.0512689
T2T_CAST_EiJ#2#chr7	56783995	56784594	+	MT2B	LTR	ERVL	12	599	genome	11972	30	0.250585
T2T_CAST_EiJ#2#chr7	56786529	56786882	-	RLTR10	LTR	ERVK	4.2	353	genome	3271	10	0.305717
T2T_CAST_EiJ#2#chr7	56787995	56788334	+	IAPLTR1a_Mm	LTR	ERVK	8.8	339	genome	1334	10	0.749625
T2T_CAST_EiJ#2#chr7	56789849	56790134	+	MER21B	LTR	ERVL	30.7	285	genome	1177	NA	NA
T2T_CAST_EiJ#2#chr7	56791203	56791231	+	RLTR17B_Mm	LTR	ERVK	24.5	28	genome	48416	65	0.134253
T2T_CAST_EiJ#2#chr7	56791258	56791399	+	RLTR17B_Mm	LTR	ERVK	22.4	141	genome	48416	65	0.134253
T2T_CAST_EiJ#2#chr7	56791395	56791495	+	MLT1E2	LTR	ERVL-MaLR	27	100	genome	1037	NA	NA
T2T_CAST_EiJ#2#chr7	56791771	56792031	+	MLT1E2	LTR	ERVL-MaLR	34.4	260	genome	1037	NA	NA
T2T_CAST_EiJ#2#chr7	56792045	56792288	+	MLT1E2	LTR	ERVL-MaLR	31.4	243	genome	1037	NA	NA
T2T_CAST_EiJ#2#chr7	56792340	56792477	+	MLT1E2	LTR	ERVL-MaLR	31.4	137	genome	1037	NA	NA
T2T_CAST_EiJ#2#chr7	56792498	56792816	+	ORR1F	LTR	ERVL-MaLR	30.7	318	genome	14608	6	0.0410734
T2T_CAST_EiJ#2#chr7	56793030	56793176	+	MLT1E2	LTR	ERVL-MaLR	27.2	146	genome	1037	NA	NA
T2T_CAST_EiJ#2#chr7	56793295	56793384	+	RMER12C	LTR	ERVK	17.4	89	genome	7468	10	0.133905
T2T_CAST_EiJ#2#chr7	56801158	56801636	-	MLTR14	LTR	ERV1	23.9	478	genome	5640	44	0.780142
T2T_CAST_EiJ#2#chr7	56803109	56803520	+	ORR1B1	LTR	ERVL-MaLR	13.7	411	genome	17795	7	0.0393369
T2T_CAST_EiJ#2#chr7	56804094	56804503	-	BGLII	LTR	ERVK	8.8	409	genome	2287	13	0.56843
T2T_CAST_EiJ#2#chr7	56804757	56805112	+	MTD	LTR	ERVL-MaLR	22.6	355	genome	49480	13	0.0262732
T2T_CAST_EiJ#2#chr7	56805125	56806063	+	MTD	LTR	ERVL-MaLR	20.7	938	genome	49480	13	0.0262732
T2T_CAST_EiJ#2#chr7	56815401	56815464	-	ORR1C2	LTR	ERVL-MaLR	23.4	63	genome	12196	NA	NA
T2T_CAST_EiJ#2#chr7	56815831	56816206	-	ORR1C2	LTR	ERVL-MaLR	21.2	375	genome	12196	NA	NA
T2T_CAST_EiJ#2#chr7	56816373	56816791	+	MLTR11B	LTR	ERVK	20	418	genome	2877	NA	NA
T2T_CAST_EiJ#2#chr7	56819628	56819989	-	MLT1A1	LTR	ERVL-MaLR	29.4	361	genome	3461	NA	NA
T2T_CAST_EiJ#2#chr7	56820387	56820589	-	ORR1B1	LTR	ERVL-MaLR	10.5	202	genome	17795	7	0.0393369
T2T_CAST_EiJ#2#chr7	56820587	56820750	+	MLT1A0	LTR	ERVL-MaLR	28.7	163	genome	6062	NA	NA
T2T_CAST_EiJ#2#chr7	56820914	56820950	-	RLTR17B_Mm	LTR	ERVK	12.8	36	genome	48416	65	0.134253
T2T_CAST_EiJ#2#chr7	56822896	56823310	-	MTD	LTR	ERVL-MaLR	22.1	414	genome	49480	13	0.0262732
T2T_CAST_EiJ#2#chr7	56823448	56823542	-	ORR1D1	LTR	ERVL-MaLR	17.9	94	genome	23044	11	0.0477348
T2T_CAST_EiJ#2#chr7	56823551	56823781	-	RLTR12BD_Mm	LTR	ERVK	19.4	230	genome	926	NA	NA
T2T_CAST_EiJ#2#chr7	56823817	56824081	-	RLTR12BD_Mm	LTR	ERVK	21.4	264	genome	926	NA	NA
T2T_CAST_EiJ#2#chr7	56824105	56824178	-	ORR1D1	LTR	ERVL-MaLR	18.5	73	genome	23044	11	0.0477348
T2T_CAST_EiJ#2#chr7	56824233	56824389	-	ORR1D1	LTR	ERVL-MaLR	18.5	156	genome	23044	11	0.0477348
T2T_CAST_EiJ#2#chr7	56824442	56824508	-	ORR1D1	LTR	ERVL-MaLR	16.4	66	genome	23044	11	0.0477348
T2T_CAST_EiJ#2#chr7	56825425	56825470	-	MLT1A1	LTR	ERVL-MaLR	17.8	45	genome	3461	NA	NA
T2T_CAST_EiJ#2#chr7	56825602	56825910	-	MLT1A1	LTR	ERVL-MaLR	30.7	308	genome	3461	NA	NA
T2T_CAST_EiJ#2#chr7	56834615	56834756	+	ORR1B1-int	LTR	ERVL-MaLR	18.1	141	genome	79526	195	0.245203
T2T_CAST_EiJ#2#chr7	56842365	56842692	+	ORR1B1	LTR	ERVL-MaLR	16.8	327	genome	17795	7	0.0393369
T2T_CAST_EiJ#2#chr7	56844183	56844231	+	ORR1B1	LTR	ERVL-MaLR	8.2	48	genome	17795	7	0.0393369
T2T_CAST_EiJ#2#chr7	56845852	56846128	+	LTR37A	LTR	ERV1	29.6	276	genome	372	NA	NA
T2T_CAST_EiJ#2#chr7	56847046	56847103	+	ORR1F	LTR	ERVL-MaLR	29.3	57	genome	14608	6	0.0410734
T2T_CAST_EiJ#2#chr7	56852367	56852702	+	RLTR42-int	LTR	ERVK	24.1	335	genome	2792	1	0.0358166
T2T_CAST_EiJ#2#chr7	56854140	56854285	+	RLTR42-int	LTR	ERVK	24.5	145	genome	2792	1	0.0358166
T2T_CAST_EiJ#2#chr7	56854967	56855070	+	RLTR42-int	LTR	ERVK	20.2	103	genome	2792	1	0.0358166
T2T_CAST_EiJ#2#chr7	56855116	56855298	+	RLTR42-int	LTR	ERVK	13.7	182	genome	2792	1	0.0358166
T2T_CAST_EiJ#2#chr7	56855615	56856112	+	RLTR42-int	LTR	ERVK	19.2	497	genome	2792	1	0.0358166
T2T_CAST_EiJ#2#chr7	56856743	56857421	-	RMER6A	LTR	ERVK	15.3	678	genome	4955	302	6.09485
T2T_CAST_EiJ#2#chr7	56857399	56857443	-	RMER6A	LTR	ERVK	11.1	44	genome	4955	302	6.09485
T2T_CAST_EiJ#2#chr7	56857781	56858227	+	RMER2	LTR	ERV1	20.5	446	genome	2122	NA	NA
T2T_CAST_EiJ#2#chr7	56860758	56860907	+	MLTR31FA_MM	LTR	ERVK	12.1	149	genome	591	NA	NA
T2T_CAST_EiJ#2#chr7	56861438	56861861	-	RMER10A	LTR	ERVL	22.4	423	genome	4125	45	1.09091
T2T_CAST_EiJ#2#chr7	56862675	56862955	+	MER89	LTR	ERV1	29.6	280	genome	459	NA	NA
T2T_CAST_EiJ#2#chr7	56865261	56866068	-	RLTR13D1	LTR	ERVK	8.9	807	genome	265	NA	NA
T2T_CAST_EiJ#2#chr7	56867675	56868001	-	MLT2D	LTR	ERVL	31.8	326	genome	1225	NA	NA
T2T_CAST_EiJ#2#chr7	56872335	56872431	-	RLTR17B_Mm	LTR	ERVK	22.5	96	genome	48416	65	0.134253
T2T_CAST_EiJ#2#chr7	56872523	56872550	-	RLTR17B_Mm	LTR	ERVK	24.4	27	genome	48416	65	0.134253
T2T_CAST_EiJ#2#chr7	56874231	56876412	+	RMER15-int	LTR	ERVL	27.9	2181	genome	3872	NA	NA
T2T_CAST_EiJ#2#chr7	56876420	56876864	+	RMER15-int	LTR	ERVL	30.1	444	genome	3872	NA	NA
T2T_CAST_EiJ#2#chr7	56885806	56886276	+	RLTR24	LTR	ERV1	18.6	470	genome	1247	NA	NA
T2T_CAST_EiJ#2#chr7	56890355	56890627	+	RLTR12A	LTR	ERVK	17.8	272	genome	900	NA	NA
T2T_CAST_EiJ#2#chr7	56890637	56890817	+	RLTR12A	LTR	ERVK	20.6	180	genome	900	NA	NA
T2T_CAST_EiJ#2#chr7	56893777	56894537	+	RLTR40	LTR	ERVK	17.8	760	genome	2538	161	6.34358
T2T_CAST_EiJ#2#chr7	56894892	56895203	-	MTD	LTR	ERVL-MaLR	28.2	311	genome	49480	13	0.0262732
T2T_CAST_EiJ#2#chr7	56897087	56897141	+	MTEa	LTR	ERVL-MaLR	19.3	54	genome	17586	7	0.0398044
T2T_CAST_EiJ#2#chr7	56898430	56898653	+	RMER15-int	LTR	ERVL	27.3	223	genome	3872	NA	NA
T2T_CAST_EiJ#2#chr7	56898927	56899069	+	MTE2a	LTR	ERVL-MaLR	25.3	142	genome	14233	NA	NA
T2T_CAST_EiJ#2#chr7	56903104	56903946	+	RLTR13B4	LTR	ERVK	7.8	842	genome	381	2	0.524934
T2T_CAST_EiJ#2#chr7	56908233	56908395	-	MER67B	LTR	ERV1	28.5	162	genome	137	NA	NA
T2T_CAST_EiJ#2#chr7	56910245	56910661	+	MTC	LTR	ERVL-MaLR	15.6	416	genome	26210	8	0.0305227
T2T_CAST_EiJ#2#chr7	56911545	56911912	-	ORR1D2	LTR	ERVL-MaLR	22.5	367	genome	16056	151	0.940458
T2T_CAST_EiJ#2#chr7	56912121	56912368	+	MER57F	LTR	ERV1	33.5	247	genome	140	NA	NA
T2T_CAST_EiJ#2#chr7	56932508	56932613	+	RLTR17B_Mm	LTR	ERVK	22.6	105	genome	48416	65	0.134253
T2T_CAST_EiJ#2#chr7	56932662	56932869	+	ORR1D1	LTR	ERVL-MaLR	21.6	207	genome	23044	11	0.0477348
T2T_CAST_EiJ#2#chr7	56942933	56943289	+	ORR1B1	LTR	ERVL-MaLR	14.9	356	genome	17795	7	0.0393369
T2T_CAST_EiJ#2#chr7	56945311	56945648	+	MLTR32C_MM	LTR	ERVK	12.7	337	genome	167	2	1.1976
T2T_CAST_EiJ#2#chr7	56954549	56954663	+	MTE2a	LTR	ERVL-MaLR	19.1	114	genome	14233	NA	NA
T2T_CAST_EiJ#2#chr7	56954666	56954810	+	MTE2a	LTR	ERVL-MaLR	31	144	genome	14233	NA	NA
T2T_CAST_EiJ#2#chr7	56954928	56955150	+	MTE2a	LTR	ERVL-MaLR	33.2	222	genome	14233	NA	NA
T2T_CAST_EiJ#2#chr7	56969847	56970215	-	ORR1B2	LTR	ERVL-MaLR	15.9	368	genome	9689	NA	NA
T2T_CAST_EiJ#2#chr7	56982552	56982831	+	ORR1A3	LTR	ERVL-MaLR	15.6	279	genome	5295	23	0.434372
T2T_CAST_EiJ#2#chr7	56985834	56986142	-	ORR1B1	LTR	ERVL-MaLR	17	308	genome	17795	7	0.0393369
T2T_CAST_EiJ#2#chr7	56986567	56986610	-	ORR1B1	LTR	ERVL-MaLR	7.4	43	genome	17795	7	0.0393369
T2T_CAST_EiJ#2#chr7	56987574	56987630	-	MTE-int	LTR	ERVL-MaLR	28.8	56	genome	5298	NA	NA
T2T_CAST_EiJ#2#chr7	56987709	56988208	-	MTE-int	LTR	ERVL-MaLR	28.8	499	genome	5298	NA	NA
T2T_CAST_EiJ#2#chr7	56988209	56988505	-	RLTR17B_Mm	LTR	ERVK	14.4	296	genome	48416	65	0.134253
T2T_CAST_EiJ#2#chr7	56989112	56989652	-	RLTR22_Mur	LTR	ERVK	21.9	540	genome	2501	9	0.359856
T2T_CAST_EiJ#2#chr7	56989706	56990023	-	RLTR22_Mur	LTR	ERVK	20.1	317	genome	2501	9	0.359856
T2T_CAST_EiJ#2#chr7	56991840	56992279	-	RLTR22_Mur	LTR	ERVK	20.5	439	genome	2501	9	0.359856
T2T_CAST_EiJ#2#chr7	56994580	56994749	+	RMER5	LTR	ERV1	19.6	169	genome	6586	36	0.546614
T2T_CAST_EiJ#2#chr7	56996635	56996672	-	MTD	LTR	ERVL-MaLR	11.4	37	genome	49480	13	0.0262732
T2T_CAST_EiJ#2#chr7	56996722	56997094	-	MTD	LTR	ERVL-MaLR	24.4	372	genome	49480	13	0.0262732
T2T_CAST_EiJ#2#chr7	56998570	56998976	+	MTA_Mm	LTR	ERVL-MaLR	3	406	genome	17925	181	1.00976
T2T_CAST_EiJ#2#chr7	56999627	57000039	+	RMER17D	LTR	ERVK	11.1	412	genome	867	NA	NA
T2T_CAST_EiJ#2#chr7	57006234	57006331	-	MTEa	LTR	ERVL-MaLR	25.1	97	genome	17586	7	0.0398044
T2T_CAST_EiJ#2#chr7	57006342	57006716	+	ORR1B1	LTR	ERVL-MaLR	15	374	genome	17795	7	0.0393369
T2T_CAST_EiJ#2#chr7	57006780	57007015	-	MTEa	LTR	ERVL-MaLR	27.2	235	genome	17586	7	0.0398044
T2T_CAST_EiJ#2#chr7	57008576	57008686	+	MT2A	LTR	ERVL	27.1	110	genome	7837	37	0.472119
T2T_CAST_EiJ#2#chr7	57008748	57008902	+	MT2A	LTR	ERVL	27.1	154	genome	7837	37	0.472119
T2T_CAST_EiJ#2#chr7	57009036	57009073	+	MLT2D	LTR	ERVL	15.8	37	genome	1225	NA	NA
T2T_CAST_EiJ#2#chr7	57010749	57011668	-	MurERV4_19-int	LTR	ERVK	13.3	919	genome	1003	NA	NA
T2T_CAST_EiJ#2#chr7	57011699	57013744	-	MurERV4_19-int	LTR	ERVK	14.7	2045	genome	1003	NA	NA
T2T_CAST_EiJ#2#chr7	57013743	57013916	-	MurERV4_19-int	LTR	ERVK	17.8	173	genome	1003	NA	NA
T2T_CAST_EiJ#2#chr7	57013916	57014531	-	MurERV4_19-int	LTR	ERVK	15.9	615	genome	1003	NA	NA
T2T_CAST_EiJ#2#chr7	57014533	57015180	-	RMER19A	LTR	ERVK	15.2	647	genome	2041	NA	NA
T2T_CAST_EiJ#2#chr7	57017536	57017839	-	ORR1A2	LTR	ERVL-MaLR	9.9	303	genome	17150	5	0.0291545
T2T_CAST_EiJ#2#chr7	57018015	57018156	+	MLT1B	LTR	ERVL-MaLR	28.9	141	genome	5753	3	0.0521467
T2T_CAST_EiJ#2#chr7	57021135	57021478	+	MLT1B	LTR	ERVL-MaLR	28.8	343	genome	5753	3	0.0521467
T2T_CAST_EiJ#2#chr7	57025474	57025757	+	MT2A	LTR	ERVL	23.7	283	genome	7837	37	0.472119
T2T_CAST_EiJ#2#chr7	57026151	57026262	-	MTD	LTR	ERVL-MaLR	18.4	111	genome	49480	13	0.0262732
T2T_CAST_EiJ#2#chr7	57026305	57026514	-	ORR1C1	LTR	ERVL-MaLR	20.9	209	genome	8962	19	0.212006
T2T_CAST_EiJ#2#chr7	57026731	57026907	-	ORR1C1	LTR	ERVL-MaLR	17.5	176	genome	8962	19	0.212006
T2T_CAST_EiJ#2#chr7	57035096	57035228	-	RMER5	LTR	ERV1	18.4	132	genome	6586	36	0.546614
T2T_CAST_EiJ#2#chr7	57037734	57038109	+	MTB	LTR	ERVL-MaLR	6.7	375	genome	7987	1	0.0125203
T2T_CAST_EiJ#2#chr7	57045223	57045382	-	RMER17A2	LTR	ERVK	13.6	159	genome	1682	NA	NA
T2T_CAST_EiJ#2#chr7	57045437	57045714	-	RMER17A2	LTR	ERVK	13.6	277	genome	1682	NA	NA
T2T_CAST_EiJ#2#chr7	57045785	57046163	-	RMER17A2	LTR	ERVK	13.6	378	genome	1682	NA	NA
T2T_CAST_EiJ#2#chr7	57048220	57048266	+	RLTR20C2_MM	LTR	ERVK	15.6	46	genome	4240	NA	NA
T2T_CAST_EiJ#2#chr7	57048315	57048330	+	RLTR20C2_MM	LTR	ERVK	15.6	15	genome	4240	NA	NA
T2T_CAST_EiJ#2#chr7	57050742	57051218	+	RLTR20A2	LTR	ERVK	16.5	476	genome	450	NA	NA
T2T_CAST_EiJ#2#chr7	57051275	57051363	+	RLTR20A2	LTR	ERVK	16.5	88	genome	450	NA	NA
T2T_CAST_EiJ#2#chr7	57051374	57051562	-	RLTR20C1_MM	LTR	ERVK	9.5	188	genome	5807	NA	NA
T2T_CAST_EiJ#2#chr7	57052228	57052812	+	RLTR16B_MM	LTR	ERVK	21.8	584	genome	1257	NA	NA
T2T_CAST_EiJ#2#chr7	57054150	57054530	+	ORR1D1	LTR	ERVL-MaLR	20.7	380	genome	23044	11	0.0477348
T2T_CAST_EiJ#2#chr7	57055408	57055541	-	RLTR17B_Mm	LTR	ERVK	23	133	genome	48416	65	0.134253
T2T_CAST_EiJ#2#chr7	57062518	57062594	+	MTE2b	LTR	ERVL-MaLR	19.5	76	genome	15715	NA	NA
T2T_CAST_EiJ#2#chr7	57070384	57070699	+	MTEa	LTR	ERVL-MaLR	24.8	315	genome	17586	7	0.0398044
T2T_CAST_EiJ#2#chr7	57071273	57071532	+	MLT1B_l-int	LTR	ERVL-MaLR	30.5	259	genome	167	NA	NA
T2T_CAST_EiJ#2#chr7	57072457	57072689	+	RMER15	LTR	ERVL	25	232	genome	13271	41	0.308944
T2T_CAST_EiJ#2#chr7	57072825	57073135	+	RMER15	LTR	ERVL	23.1	310	genome	13271	41	0.308944
T2T_CAST_EiJ#2#chr7	57075085	57075201	+	RMER5	LTR	ERV1	20.5	116	genome	6586	36	0.546614
T2T_CAST_EiJ#2#chr7	57075327	57075713	+	RMER5	LTR	ERV1	14.6	386	genome	6586	36	0.546614
T2T_CAST_EiJ#2#chr7	57085227	57085474	-	ORR1D1	LTR	ERVL-MaLR	17.5	247	genome	23044	11	0.0477348
T2T_CAST_EiJ#2#chr7	57090803	57091261	+	RMER17C2	LTR	ERVK	20.7	458	genome	2916	10	0.342936
T2T_CAST_EiJ#2#chr7	57092329	57093056	-	RMER6A	LTR	ERVK	13.9	727	genome	4955	302	6.09485
T2T_CAST_EiJ#2#chr7	57097026	57097362	+	ORR1B1	LTR	ERVL-MaLR	15.9	336	genome	17795	7	0.0393369
T2T_CAST_EiJ#2#chr7	57097361	57097571	+	ORR1B1	LTR	ERVL-MaLR	22.4	210	genome	17795	7	0.0393369
T2T_CAST_EiJ#2#chr7	57097783	57098439	+	ORR1B1	LTR	ERVL-MaLR	15.7	656	genome	17795	7	0.0393369
T2T_CAST_EiJ#2#chr7	57101592	57102436	+	ORR1B1	LTR	ERVL-MaLR	14.7	844	genome	17795	7	0.0393369
T2T_CAST_EiJ#2#chr7	57102766	57103115	-	MTEb	LTR	ERVL-MaLR	28.1	349	genome	10866	32	0.294497
T2T_CAST_EiJ#2#chr7	57103120	57103541	-	ERVL-int	LTR	ERVL	27.6	421	genome	973	NA	NA
T2T_CAST_EiJ#2#chr7	57105686	57105962	+	MTEb	LTR	ERVL-MaLR	24.4	276	genome	10866	32	0.294497
T2T_CAST_EiJ#2#chr7	57108687	57108807	-	MTD	LTR	ERVL-MaLR	30.8	120	genome	49480	13	0.0262732
T2T_CAST_EiJ#2#chr7	57108887	57109109	-	MTD	LTR	ERVL-MaLR	29.4	222	genome	49480	13	0.0262732
T2T_CAST_EiJ#2#chr7	57110162	57110211	-	ORR1G	LTR	ERVL-MaLR	20	49	genome	5431	25	0.46032
T2T_CAST_EiJ#2#chr7	57111136	57111234	-	MTEa	LTR	ERVL-MaLR	22.9	98	genome	17586	7	0.0398044
T2T_CAST_EiJ#2#chr7	57113092	57113212	-	RMER19C	LTR	ERVK	13.9	120	genome	3183	NA	NA
T2T_CAST_EiJ#2#chr7	57116491	57117052	-	RMER19C	LTR	ERVK	23.1	561	genome	3183	NA	NA
T2T_CAST_EiJ#2#chr7	57118292	57118617	-	ORR1A3	LTR	ERVL-MaLR	13.5	325	genome	5295	23	0.434372
T2T_CAST_EiJ#2#chr7	57118889	57119610	+	RMER6A	LTR	ERVK	12.6	721	genome	4955	302	6.09485
T2T_CAST_EiJ#2#chr7	57120987	57121339	-	ORR1D2	LTR	ERVL-MaLR	24.4	352	genome	16056	151	0.940458
T2T_CAST_EiJ#2#chr7	57123988	57124263	-	MTD	LTR	ERVL-MaLR	18.8	275	genome	49480	13	0.0262732
T2T_CAST_EiJ#2#chr7	57124595	57124743	-	RLTR17B_Mm	LTR	ERVK	21.8	148	genome	48416	65	0.134253
T2T_CAST_EiJ#2#chr7	57125681	57125776	-	ORR1D1	LTR	ERVL-MaLR	21	95	genome	23044	11	0.0477348
T2T_CAST_EiJ#2#chr7	57129760	57130247	-	MT2_Mm	LTR	ERVL	2.7	487	genome	2220	3	0.135135
T2T_CAST_EiJ#2#chr7	57133003	57133095	+	MLT1A1	LTR	ERVL-MaLR	23.7	92	genome	3461	NA	NA
T2T_CAST_EiJ#2#chr7	57134756	57135150	-	MTA_Mm	LTR	ERVL-MaLR	3.8	394	genome	17925	181	1.00976
T2T_CAST_EiJ#2#chr7	57135151	57136222	-	MTA_Mm	LTR	ERVL-MaLR	5.7	1071	genome	17925	181	1.00976
T2T_CAST_EiJ#2#chr7	57136226	57136570	-	MTA_Mm	LTR	ERVL-MaLR	5.5	344	genome	17925	181	1.00976
T2T_CAST_EiJ#2#chr7	57138898	57139935	-	MTC-int	LTR	ERVL-MaLR	24.4	1037	genome	1695	NA	NA
T2T_CAST_EiJ#2#chr7	57140738	57141145	-	MTD	LTR	ERVL-MaLR	21.9	407	genome	49480	13	0.0262732
T2T_CAST_EiJ#2#chr7	57150478	57150638	+	MTEa	LTR	ERVL-MaLR	28.1	160	genome	17586	7	0.0398044
T2T_CAST_EiJ#2#chr7	57151328	57151697	+	MTEa	LTR	ERVL-MaLR	23.2	369	genome	17586	7	0.0398044
T2T_CAST_EiJ#2#chr7	57151700	57152063	+	MTEa	LTR	ERVL-MaLR	27.2	363	genome	17586	7	0.0398044
T2T_CAST_EiJ#2#chr7	57164527	57164866	-	RLTR21	LTR	ERVK	16.3	339	genome	3960	2	0.0505051
T2T_CAST_EiJ#2#chr7	57164903	57165130	-	RLTR21	LTR	ERVK	15.7	227	genome	3960	2	0.0505051
T2T_CAST_EiJ#2#chr7	57165150	57166303	-	RLTR21	LTR	ERVK	15	1153	genome	3960	2	0.0505051
T2T_CAST_EiJ#2#chr7	57173672	57173764	+	ORR1C2	LTR	ERVL-MaLR	20.4	92	genome	12196	NA	NA
T2T_CAST_EiJ#2#chr7	57173824	57173879	-	RMER13A1	LTR	ERVK	13.9	55	genome	1196	NA	NA
T2T_CAST_EiJ#2#chr7	57173900	57174145	+	ORR1C2	LTR	ERVL-MaLR	22.1	245	genome	12196	NA	NA
T2T_CAST_EiJ#2#chr7	57179357	57179596	-	ORR1C1	LTR	ERVL-MaLR	15.9	239	genome	8962	19	0.212006
T2T_CAST_EiJ#2#chr7	57179597	57179957	-	ORR1C2	LTR	ERVL-MaLR	19.8	360	genome	12196	NA	NA
T2T_CAST_EiJ#2#chr7	57184923	57185277	-	ORR1D1	LTR	ERVL-MaLR	26.4	354	genome	23044	11	0.0477348
T2T_CAST_EiJ#2#chr7	57185283	57186373	-	ORR1D1	LTR	ERVL-MaLR	24.8	1090	genome	23044	11	0.0477348
T2T_CAST_EiJ#2#chr7	57186982	57187612	-	RLTR25B	LTR	ERVK	14.5	630	genome	2752	59	2.1439
T2T_CAST_EiJ#2#chr7	57188308	57188446	-	ORR1D1	LTR	ERVL-MaLR	25.2	138	genome	23044	11	0.0477348
T2T_CAST_EiJ#2#chr7	57191533	57191705	-	RMER5	LTR	ERV1	22.8	172	genome	6586	36	0.546614
T2T_CAST_EiJ#2#chr7	57192708	57193068	-	MTA_Mm	LTR	ERVL-MaLR	4.7	360	genome	17925	181	1.00976
T2T_CAST_EiJ#2#chr7	57194155	57194635	+	RMER5	LTR	ERV1	22.6	480	genome	6586	36	0.546614
T2T_CAST_EiJ#2#chr7	57198752	57198841	+	RMER5	LTR	ERV1	24.7	89	genome	6586	36	0.546614
T2T_CAST_EiJ#2#chr7	57200047	57200214	+	MTD	LTR	ERVL-MaLR	21.5	167	genome	49480	13	0.0262732
T2T_CAST_EiJ#2#chr7	57200351	57201162	+	MTC-int	LTR	ERVL-MaLR	26.4	811	genome	1695	NA	NA
T2T_CAST_EiJ#2#chr7	57202373	57202615	+	MTD	LTR	ERVL-MaLR	20.4	242	genome	49480	13	0.0262732
T2T_CAST_EiJ#2#chr7	57205913	57206104	+	ORR1C2	LTR	ERVL-MaLR	20.5	191	genome	12196	NA	NA
T2T_CAST_EiJ#2#chr7	57206121	57206287	+	ORR1C2	LTR	ERVL-MaLR	21.6	166	genome	12196	NA	NA
T2T_CAST_EiJ#2#chr7	57213474	57213778	+	ORR1D1	LTR	ERVL-MaLR	21.6	304	genome	23044	11	0.0477348
T2T_CAST_EiJ#2#chr7	57213818	57213850	+	ORR1D1	LTR	ERVL-MaLR	21.6	32	genome	23044	11	0.0477348
T2T_CAST_EiJ#2#chr7	57216409	57216538	+	ORR1E	LTR	ERVL-MaLR	30.2	129	genome	19782	NA	NA
T2T_CAST_EiJ#2#chr7	57216570	57216922	+	RMER5	LTR	ERV1	15.9	352	genome	6586	36	0.546614
T2T_CAST_EiJ#2#chr7	57218234	57218617	-	MTA_Mm	LTR	ERVL-MaLR	2.3	383	genome	17925	181	1.00976
T2T_CAST_EiJ#2#chr7	57218618	57219715	-	MTA_Mm	LTR	ERVL-MaLR	2.4	1097	genome	17925	181	1.00976
T2T_CAST_EiJ#2#chr7	57219716	57220099	-	MTA_Mm	LTR	ERVL-MaLR	2.3	383	genome	17925	181	1.00976
T2T_CAST_EiJ#2#chr7	57220966	57221806	+	RLTR17D_Mm	LTR	ERVK	15.8	840	genome	883	NA	NA
T2T_CAST_EiJ#2#chr7	57221875	57222094	+	RMER12	LTR	ERVK	21.8	219	genome	3888	3	0.0771605
T2T_CAST_EiJ#2#chr7	57222330	57222455	-	MTE2b	LTR	ERVL-MaLR	17.6	125	genome	15715	NA	NA
T2T_CAST_EiJ#2#chr7	57224118	57224375	+	RMER15	LTR	ERVL	32.9	257	genome	13271	41	0.308944
T2T_CAST_EiJ#2#chr7	57224593	57225069	+	RMER5	LTR	ERV1	25.1	476	genome	6586	36	0.546614
T2T_CAST_EiJ#2#chr7	57225190	57225584	+	MTA_Mm	LTR	ERVL-MaLR	5.6	394	genome	17925	181	1.00976
T2T_CAST_EiJ#2#chr7	57226313	57226594	-	ORR1C1	LTR	ERVL-MaLR	14.6	281	genome	8962	19	0.212006
T2T_CAST_EiJ#2#chr7	57227021	57227073	-	ORR1B1	LTR	ERVL-MaLR	13.2	52	genome	17795	7	0.0393369
T2T_CAST_EiJ#2#chr7	57228733	57229088	-	ORR1B1	LTR	ERVL-MaLR	16.6	355	genome	17795	7	0.0393369
T2T_CAST_EiJ#2#chr7	57229158	57229286	+	MSTD	LTR	ERVL-MaLR	25.1	128	genome	4909	NA	NA
T2T_CAST_EiJ#2#chr7	57231906	57232145	+	MER89	LTR	ERV1	25.1	239	genome	459	NA	NA
T2T_CAST_EiJ#2#chr7	57233012	57233368	+	ORR1E	LTR	ERVL-MaLR	28	356	genome	19782	NA	NA
T2T_CAST_EiJ#2#chr7	57233717	57234039	+	ORR1A4	LTR	ERVL-MaLR	17.8	322	genome	9347	3	0.0320959
T2T_CAST_EiJ#2#chr7	57238029	57238422	+	MTC	LTR	ERVL-MaLR	18.9	393	genome	26210	8	0.0305227
T2T_CAST_EiJ#2#chr7	57240018	57240299	+	ORR1C1	LTR	ERVL-MaLR	17.8	281	genome	8962	19	0.212006
T2T_CAST_EiJ#2#chr7	57245792	57245906	-	RLTR17B_Mm	LTR	ERVK	14.3	114	genome	48416	65	0.134253
T2T_CAST_EiJ#2#chr7	57247196	57247567	-	ORR1B1	LTR	ERVL-MaLR	15.7	371	genome	17795	7	0.0393369
T2T_CAST_EiJ#2#chr7	57249492	57250082	+	MYSERV16_I	LTR	ERVK	11.9	590	genome	2242	29	1.29349
T2T_CAST_EiJ#2#chr7	57250083	57250501	+	BGLII_B	LTR	ERVK	18.7	418	genome	1080	54	5
T2T_CAST_EiJ#2#chr7	57256405	57256511	+	RLTR12BD_Mm	LTR	ERVK	19.2	106	genome	926	NA	NA
T2T_CAST_EiJ#2#chr7	57256641	57256729	-	ORR1F	LTR	ERVL-MaLR	15.9	88	genome	14608	6	0.0410734
T2T_CAST_EiJ#2#chr7	57257172	57257358	+	MSTD	LTR	ERVL-MaLR	27.4	186	genome	4909	NA	NA
T2T_CAST_EiJ#2#chr7	57258766	57258980	-	RLTR17B_Mm	LTR	ERVK	24.4	214	genome	48416	65	0.134253
T2T_CAST_EiJ#2#chr7	57259334	57259547	+	ORR1F	LTR	ERVL-MaLR	30.4	213	genome	14608	6	0.0410734
T2T_CAST_EiJ#2#chr7	57259766	57260105	+	ORR1D1	LTR	ERVL-MaLR	20.1	339	genome	23044	11	0.0477348
T2T_CAST_EiJ#2#chr7	57260098	57260434	-	MTD	LTR	ERVL-MaLR	30.2	336	genome	49480	13	0.0262732
T2T_CAST_EiJ#2#chr7	57261013	57261186	+	MER89	LTR	ERV1	21.7	173	genome	459	NA	NA
T2T_CAST_EiJ#2#chr7	57261721	57262131	-	MTC	LTR	ERVL-MaLR	16.3	410	genome	26210	8	0.0305227
T2T_CAST_EiJ#2#chr7	57263129	57263314	+	RLTR17B_Mm	LTR	ERVK	22.2	185	genome	48416	65	0.134253
T2T_CAST_EiJ#2#chr7	57272276	57272647	+	RMER5	LTR	ERV1	22.4	371	genome	6586	36	0.546614
T2T_CAST_EiJ#2#chr7	57273923	57274046	+	RMER5	LTR	ERV1	25.8	123	genome	6586	36	0.546614
T2T_CAST_EiJ#2#chr7	57274366	57274569	+	MER34C_v	LTR	ERV1	23.6	203	genome	209	NA	NA
T2T_CAST_EiJ#2#chr7	57275795	57275849	-	ORR1A3	LTR	ERVL-MaLR	7.3	54	genome	5295	23	0.434372
T2T_CAST_EiJ#2#chr7	57276676	57276975	-	ORR1A3	LTR	ERVL-MaLR	13.3	299	genome	5295	23	0.434372
T2T_CAST_EiJ#2#chr7	57279263	57279498	+	MER39	LTR	ERV1	24	235	genome	1331	NA	NA
T2T_CAST_EiJ#2#chr7	57280633	57280946	+	MER34C2	LTR	ERV1	28.3	313	genome	202	NA	NA
T2T_CAST_EiJ#2#chr7	57282535	57282922	-	ORR1D1	LTR	ERVL-MaLR	18.8	387	genome	23044	11	0.0477348
T2T_CAST_EiJ#2#chr7	57284033	57284312	+	MLT1A0	LTR	ERVL-MaLR	35.7	279	genome	6062	NA	NA
T2T_CAST_EiJ#2#chr7	57284656	57285212	+	RLTR20B3	LTR	ERVK	17.8	556	genome	878	NA	NA
T2T_CAST_EiJ#2#chr7	57287039	57287854	-	RLTR13B4	LTR	ERVK	10.1	815	genome	381	2	0.524934
T2T_CAST_EiJ#2#chr7	57290690	57291039	-	ORR1A3	LTR	ERVL-MaLR	11.7	349	genome	5295	23	0.434372
T2T_CAST_EiJ#2#chr7	57292184	57292309	+	MTE2a	LTR	ERVL-MaLR	19.2	125	genome	14233	NA	NA
T2T_CAST_EiJ#2#chr7	57294585	57294857	-	ORR1F	LTR	ERVL-MaLR	29.1	272	genome	14608	6	0.0410734
T2T_CAST_EiJ#2#chr7	57296754	57296826	-	ORR1D1	LTR	ERVL-MaLR	24.7	72	genome	23044	11	0.0477348
T2T_CAST_EiJ#2#chr7	57296972	57297141	-	ORR1D1	LTR	ERVL-MaLR	22.2	169	genome	23044	11	0.0477348
T2T_CAST_EiJ#2#chr7	57301632	57301736	+	MTE2b	LTR	ERVL-MaLR	23.8	104	genome	15715	NA	NA
T2T_CAST_EiJ#2#chr7	57301941	57302220	+	MT2A	LTR	ERVL	28.3	279	genome	7837	37	0.472119
T2T_CAST_EiJ#2#chr7	57311312	57311413	+	MTE2b	LTR	ERVL-MaLR	24.5	101	genome	15715	NA	NA
T2T_CAST_EiJ#2#chr7	57314203	57314529	+	ORR1F	LTR	ERVL-MaLR	26.9	326	genome	14608	6	0.0410734
T2T_CAST_EiJ#2#chr7	57316038	57316087	+	RLTR20C2_MM	LTR	ERVK	6	49	genome	4240	NA	NA
T2T_CAST_EiJ#2#chr7	57316109	57316356	+	RLTR17B_Mm	LTR	ERVK	17.7	247	genome	48416	65	0.134253
T2T_CAST_EiJ#2#chr7	57316436	57316638	+	RLTR17B_Mm	LTR	ERVK	17.7	202	genome	48416	65	0.134253
T2T_CAST_EiJ#2#chr7	57317180	57317237	+	RMER10A	LTR	ERVL	20.7	57	genome	4125	45	1.09091
T2T_CAST_EiJ#2#chr7	57321152	57321558	+	MTE2a	LTR	ERVL-MaLR	23.5	406	genome	14233	NA	NA
T2T_CAST_EiJ#2#chr7	57323385	57323453	+	MER31A	LTR	ERV1	26.1	68	genome	565	NA	NA
T2T_CAST_EiJ#2#chr7	57325638	57325782	+	ORR1B1	LTR	ERVL-MaLR	22.4	144	genome	17795	7	0.0393369
T2T_CAST_EiJ#2#chr7	57325950	57326024	+	ORR1A4	LTR	ERVL-MaLR	23.2	74	genome	9347	3	0.0320959
T2T_CAST_EiJ#2#chr7	57336144	57336296	+	MTD	LTR	ERVL-MaLR	24.8	152	genome	49480	13	0.0262732
T2T_CAST_EiJ#2#chr7	57336326	57337050	+	RMER6A	LTR	ERVK	12.8	724	genome	4955	302	6.09485
T2T_CAST_EiJ#2#chr7	57337065	57337171	+	MTD	LTR	ERVL-MaLR	19.6	106	genome	49480	13	0.0262732
T2T_CAST_EiJ#2#chr7	57337173	57337937	+	RLTR13E	LTR	ERVK	7.5	764	genome	597	NA	NA
T2T_CAST_EiJ#2#chr7	57338182	57338329	+	RLTR13B4	LTR	ERVK	7.5	147	genome	381	2	0.524934
T2T_CAST_EiJ#2#chr7	57338330	57339281	+	MTD	LTR	ERVL-MaLR	23.7	951	genome	49480	13	0.0262732
T2T_CAST_EiJ#2#chr7	57339282	57339665	+	MTD	LTR	ERVL-MaLR	25.1	383	genome	49480	13	0.0262732
T2T_CAST_EiJ#2#chr7	57340620	57340757	-	RLTR17B_Mm	LTR	ERVK	16.8	137	genome	48416	65	0.134253
T2T_CAST_EiJ#2#chr7	57343019	57343507	-	ORR1A3	LTR	ERVL-MaLR	12.5	488	genome	5295	23	0.434372
T2T_CAST_EiJ#2#chr7	57343509	57343846	-	ORR1A3	LTR	ERVL-MaLR	13.6	337	genome	5295	23	0.434372
T2T_CAST_EiJ#2#chr7	57351111	57351341	-	MLT1D	LTR	ERVL-MaLR	28.8	230	genome	5011	1	0.0199561
T2T_CAST_EiJ#2#chr7	57353710	57353874	+	MTE-int	LTR	ERVL-MaLR	26.4	164	genome	5298	NA	NA
T2T_CAST_EiJ#2#chr7	57355767	57356241	+	MTE-int	LTR	ERVL-MaLR	30.5	474	genome	5298	NA	NA
T2T_CAST_EiJ#2#chr7	57357886	57358790	-	RMER19B	LTR	ERVK	13.6	904	genome	5882	NA	NA
T2T_CAST_EiJ#2#chr7	57358793	57358901	+	RLTR17B_Mm	LTR	ERVK	19	108	genome	48416	65	0.134253
T2T_CAST_EiJ#2#chr7	57358906	57359087	-	MTEb	LTR	ERVL-MaLR	22.7	181	genome	10866	32	0.294497
T2T_CAST_EiJ#2#chr7	57359348	57359498	+	ORR1E	LTR	ERVL-MaLR	31.6	150	genome	19782	NA	NA
T2T_CAST_EiJ#2#chr7	57365699	57365718	+	ORR1D1	LTR	ERVL-MaLR	26	19	genome	23044	11	0.0477348
T2T_CAST_EiJ#2#chr7	57368086	57368270	+	ORR1D1	LTR	ERVL-MaLR	24.6	184	genome	23044	11	0.0477348
T2T_CAST_EiJ#2#chr7	57368314	57368503	+	ORR1D1	LTR	ERVL-MaLR	24.6	189	genome	23044	11	0.0477348
T2T_CAST_EiJ#2#chr7	57368631	57369162	+	RMER15	LTR	ERVL	19	531	genome	13271	41	0.308944
T2T_CAST_EiJ#2#chr7	57369243	57369442	-	LTRIS2	LTR	ERV1	14.1	199	genome	1516	41	2.70449
T2T_CAST_EiJ#2#chr7	57370763	57370856	-	ORR1F	LTR	ERVL-MaLR	27.5	93	genome	14608	6	0.0410734
T2T_CAST_EiJ#2#chr7	57371085	57371379	-	MLT1A0	LTR	ERVL-MaLR	28.1	294	genome	6062	NA	NA
T2T_CAST_EiJ#2#chr7	57373350	57373815	-	RMER5	LTR	ERV1	22	465	genome	6586	36	0.546614
T2T_CAST_EiJ#2#chr7	57376677	57376796	-	MLTR14	LTR	ERV1	28.7	119	genome	5640	44	0.780142
T2T_CAST_EiJ#2#chr7	57376842	57377037	-	MLTR14	LTR	ERV1	22.4	195	genome	5640	44	0.780142
T2T_CAST_EiJ#2#chr7	57380040	57380227	-	RMER5	LTR	ERV1	20.8	187	genome	6586	36	0.546614
T2T_CAST_EiJ#2#chr7	57380316	57380475	-	RLTR24	LTR	ERV1	19.1	159	genome	1247	NA	NA
T2T_CAST_EiJ#2#chr7	57380779	57381210	-	RLTR24	LTR	ERV1	16.7	431	genome	1247	NA	NA
T2T_CAST_EiJ#2#chr7	57381226	57381296	-	RMER5	LTR	ERV1	22.5	70	genome	6586	36	0.546614
T2T_CAST_EiJ#2#chr7	57381609	57382029	+	MLTR14	LTR	ERV1	18.1	420	genome	5640	44	0.780142
T2T_CAST_EiJ#2#chr7	57386486	57386989	+	RMER5	LTR	ERV1	19.8	503	genome	6586	36	0.546614
T2T_CAST_EiJ#2#chr7	57387203	57387322	+	RLTR49	LTR	ERVK	15.1	119	genome	981	4	0.407747
T2T_CAST_EiJ#2#chr7	57387562	57387736	+	MRLTR33	LTR	ERVK	14.6	174	genome	751	8	1.06525
T2T_CAST_EiJ#2#chr7	57390081	57390222	+	MER68C	LTR	ERVL	27.8	141	genome	23	NA	NA
T2T_CAST_EiJ#2#chr7	57390228	57390557	-	ORR1B2	LTR	ERVL-MaLR	15.3	329	genome	9689	NA	NA
T2T_CAST_EiJ#2#chr7	57392504	57392724	+	MTEb	LTR	ERVL-MaLR	25	220	genome	10866	32	0.294497
T2T_CAST_EiJ#2#chr7	57393339	57393543	-	ORR1D1	LTR	ERVL-MaLR	19.4	204	genome	23044	11	0.0477348
T2T_CAST_EiJ#2#chr7	57396829	57397138	+	ORR1D2	LTR	ERVL-MaLR	24.8	309	genome	16056	151	0.940458
T2T_CAST_EiJ#2#chr7	57398081	57398478	+	MTD	LTR	ERVL-MaLR	24.2	397	genome	49480	13	0.0262732
T2T_CAST_EiJ#2#chr7	57403288	57403455	-	ORR1C1	LTR	ERVL-MaLR	16	167	genome	8962	19	0.212006
T2T_CAST_EiJ#2#chr7	57412677	57413001	+	ORR1D1	LTR	ERVL-MaLR	18.4	324	genome	23044	11	0.0477348
T2T_CAST_EiJ#2#chr7	57413666	57413890	-	ORR1A4	LTR	ERVL-MaLR	13.6	224	genome	9347	3	0.0320959
T2T_CAST_EiJ#2#chr7	57414721	57415043	+	ORR1A4	LTR	ERVL-MaLR	9.7	322	genome	9347	3	0.0320959
T2T_CAST_EiJ#2#chr7	57417699	57417876	-	ORR1C2	LTR	ERVL-MaLR	21.5	177	genome	12196	NA	NA
T2T_CAST_EiJ#2#chr7	57417970	57418117	-	ORR1C2	LTR	ERVL-MaLR	21.5	147	genome	12196	NA	NA
T2T_CAST_EiJ#2#chr7	57422033	57422354	-	ORR1A2	LTR	ERVL-MaLR	9.9	321	genome	17150	5	0.0291545
T2T_CAST_EiJ#2#chr7	57422355	57423532	-	ORR1A2	LTR	ERVL-MaLR	11.6	1177	genome	17150	5	0.0291545
T2T_CAST_EiJ#2#chr7	57423533	57423678	-	MT2B	LTR	ERVL	24.2	145	genome	11972	30	0.250585
T2T_CAST_EiJ#2#chr7	57423679	57424212	-	ORR1A2	LTR	ERVL-MaLR	11.6	533	genome	17150	5	0.0291545
T2T_CAST_EiJ#2#chr7	57424220	57424534	-	ORR1A2	LTR	ERVL-MaLR	10.8	314	genome	17150	5	0.0291545
T2T_CAST_EiJ#2#chr7	57431689	57431863	+	MLT1A	LTR	ERVL-MaLR	23.8	174	genome	4094	NA	NA
T2T_CAST_EiJ#2#chr7	57431910	57431998	+	MLT1A	LTR	ERVL-MaLR	30.3	88	genome	4094	NA	NA
T2T_CAST_EiJ#2#chr7	57434015	57434360	-	ORR1A2	LTR	ERVL-MaLR	11.7	345	genome	17150	5	0.0291545
T2T_CAST_EiJ#2#chr7	57437921	57437965	+	RLTR17B_Mm	LTR	ERVK	18.3	44	genome	48416	65	0.134253
T2T_CAST_EiJ#2#chr7	57438027	57438040	+	RLTR17B_Mm	LTR	ERVK	18.3	13	genome	48416	65	0.134253
T2T_CAST_EiJ#2#chr7	57438363	57438656	-	MTE2b	LTR	ERVL-MaLR	23.5	293	genome	15715	NA	NA
T2T_CAST_EiJ#2#chr7	57442025	57442378	-	ORR1E	LTR	ERVL-MaLR	21.6	353	genome	19782	NA	NA
T2T_CAST_EiJ#2#chr7	57443072	57443173	-	MLT1A0	LTR	ERVL-MaLR	21.6	101	genome	6062	NA	NA
T2T_CAST_EiJ#2#chr7	57446540	57446679	+	RMER15	LTR	ERVL	27	139	genome	13271	41	0.308944
T2T_CAST_EiJ#2#chr7	57451391	57451516	-	LTR54B	LTR	ERV1	27.4	125	genome	186	NA	NA
T2T_CAST_EiJ#2#chr7	57454661	57455108	+	ORR1A0	LTR	ERVL-MaLR	5.8	447	genome	2523	24	0.951249
T2T_CAST_EiJ#2#chr7	57455152	57456536	+	ORR1A0	LTR	ERVL-MaLR	6.6	1384	genome	2523	24	0.951249
T2T_CAST_EiJ#2#chr7	57457454	57457757	+	MER31A	LTR	ERV1	31.8	303	genome	565	NA	NA
T2T_CAST_EiJ#2#chr7	57459568	57459794	-	RLTR17B_Mm	LTR	ERVK	19.7	226	genome	48416	65	0.134253
T2T_CAST_EiJ#2#chr7	57463141	57463746	-	RMER17D2	LTR	ERVK	14	605	genome	1539	20	1.29955
T2T_CAST_EiJ#2#chr7	57463878	57464206	-	RMER17D2	LTR	ERVK	9.7	328	genome	1539	20	1.29955
T2T_CAST_EiJ#2#chr7	57471091	57471164	-	RLTR17B_Mm	LTR	ERVK	20.3	73	genome	48416	65	0.134253
T2T_CAST_EiJ#2#chr7	57492466	57493151	-	RMER19A	LTR	ERVK	17.7	685	genome	2041	NA	NA
T2T_CAST_EiJ#2#chr7	57493964	57494222	+	ORR1G	LTR	ERVL-MaLR	25.1	258	genome	5431	25	0.46032
T2T_CAST_EiJ#2#chr7	57499996	57500105	+	ORR1F	LTR	ERVL-MaLR	24.1	109	genome	14608	6	0.0410734
T2T_CAST_EiJ#2#chr7	57500238	57500349	+	ORR1F	LTR	ERVL-MaLR	31.8	111	genome	14608	6	0.0410734
T2T_CAST_EiJ#2#chr7	57502802	57503633	+	RLTR13B2	LTR	ERVK	2.6	831	genome	313	1	0.319489
T2T_CAST_EiJ#2#chr7	57503889	57504214	-	ORR1B1	LTR	ERVL-MaLR	15.1	325	genome	17795	7	0.0393369
T2T_CAST_EiJ#2#chr7	57506043	57506388	-	MTD	LTR	ERVL-MaLR	21.6	345	genome	49480	13	0.0262732
T2T_CAST_EiJ#2#chr7	57507144	57507488	+	ORR1A0	LTR	ERVL-MaLR	1.4	344	genome	2523	24	0.951249
T2T_CAST_EiJ#2#chr7	57508234	57508262	+	RLTR17B_Mm	LTR	ERVK	28.9	28	genome	48416	65	0.134253
T2T_CAST_EiJ#2#chr7	57508366	57508443	+	RLTR17B_Mm	LTR	ERVK	13.2	77	genome	48416	65	0.134253
T2T_CAST_EiJ#2#chr7	57508491	57508857	-	MTD	LTR	ERVL-MaLR	22.7	366	genome	49480	13	0.0262732
T2T_CAST_EiJ#2#chr7	57515679	57516044	-	ORR1D2	LTR	ERVL-MaLR	19.2	365	genome	16056	151	0.940458
T2T_CAST_EiJ#2#chr7	57520516	57520628	-	MT2B	LTR	ERVL	21.8	112	genome	11972	30	0.250585
T2T_CAST_EiJ#2#chr7	57523064	57523118	+	RLTR20C1_MM	LTR	ERVK	10.5	54	genome	5807	NA	NA
T2T_CAST_EiJ#2#chr7	57523200	57523210	+	RLTR20C1_MM	LTR	ERVK	11.6	10	genome	5807	NA	NA
T2T_CAST_EiJ#2#chr7	57524367	57524707	-	ORR1D1	LTR	ERVL-MaLR	23.8	340	genome	23044	11	0.0477348
T2T_CAST_EiJ#2#chr7	57527296	57527603	+	RLTR11A2	LTR	ERVK	17.6	307	genome	2708	NA	NA
T2T_CAST_EiJ#2#chr7	57537491	57537877	+	MTB	LTR	ERVL-MaLR	6.2	386	genome	7987	1	0.0125203
T2T_CAST_EiJ#2#chr7	57538557	57539163	+	RLTR17	LTR	ERVK	17.1	606	genome	1265	6	0.474308
T2T_CAST_EiJ#2#chr7	57542653	57542771	+	MT2B	LTR	ERVL	22.4	118	genome	11972	30	0.250585
T2T_CAST_EiJ#2#chr7	57545873	57546407	-	RMER15	LTR	ERVL	19.2	534	genome	13271	41	0.308944
T2T_CAST_EiJ#2#chr7	57546424	57546599	-	MTD	LTR	ERVL-MaLR	26.1	175	genome	49480	13	0.0262732
T2T_CAST_EiJ#2#chr7	57546600	57546985	-	RLTR53_Mm	LTR	ERVK	19.2	385	genome	445	NA	NA
T2T_CAST_EiJ#2#chr7	57546986	57547182	-	MTD	LTR	ERVL-MaLR	26.4	196	genome	49480	13	0.0262732
T2T_CAST_EiJ#2#chr7	57547796	57548186	-	MTC	LTR	ERVL-MaLR	16.4	390	genome	26210	8	0.0305227
T2T_CAST_EiJ#2#chr7	57551869	57552450	+	RLTR34D_MM	LTR	ERVK	19.7	581	genome	488	1	0.204918
T2T_CAST_EiJ#2#chr7	57556820	57557287	+	RMER15	LTR	ERVL	24.7	467	genome	13271	41	0.308944
T2T_CAST_EiJ#2#chr7	57560290	57560601	+	MLT1B	LTR	ERVL-MaLR	30.6	311	genome	5753	3	0.0521467
T2T_CAST_EiJ#2#chr7	57561519	57561691	+	ORR1F	LTR	ERVL-MaLR	25	172	genome	14608	6	0.0410734
T2T_CAST_EiJ#2#chr7	57562909	57563179	-	ORR1F	LTR	ERVL-MaLR	25.2	270	genome	14608	6	0.0410734
T2T_CAST_EiJ#2#chr7	57575302	57575684	-	MTB	LTR	ERVL-MaLR	6.3	382	genome	7987	1	0.0125203
T2T_CAST_EiJ#2#chr7	57576858	57577447	+	RMER19C	LTR	ERVK	15.7	589	genome	3183	NA	NA
T2T_CAST_EiJ#2#chr7	57577836	57578226	+	MTB	LTR	ERVL-MaLR	8	390	genome	7987	1	0.0125203
T2T_CAST_EiJ#2#chr7	57583076	57583219	+	ORR1D1	LTR	ERVL-MaLR	26.4	143	genome	23044	11	0.0477348
T2T_CAST_EiJ#2#chr7	57585051	57585288	+	RMER13A2	LTR	ERVK	20.6	237	genome	1486	NA	NA
T2T_CAST_EiJ#2#chr7	57585287	57585409	+	RMER13A2	LTR	ERVK	18.2	122	genome	1486	NA	NA
T2T_CAST_EiJ#2#chr7	57586078	57586425	+	RLTR14	LTR	ERV1	18.7	347	genome	2327	NA	NA
T2T_CAST_EiJ#2#chr7	57592197	57592283	-	RLTR17B_Mm	LTR	ERVK	17.2	86	genome	48416	65	0.134253
T2T_CAST_EiJ#2#chr7	57592885	57593075	+	MLT1A	LTR	ERVL-MaLR	27.8	190	genome	4094	NA	NA
T2T_CAST_EiJ#2#chr7	57593234	57593417	-	MLT1A0	LTR	ERVL-MaLR	27.6	183	genome	6062	NA	NA
T2T_CAST_EiJ#2#chr7	57596487	57596662	+	ORR1F	LTR	ERVL-MaLR	32.7	175	genome	14608	6	0.0410734
T2T_CAST_EiJ#2#chr7	57603968	57604202	+	MLT1D	LTR	ERVL-MaLR	28.7	234	genome	5011	1	0.0199561
T2T_CAST_EiJ#2#chr7	57604204	57604266	+	MLT1D	LTR	ERVL-MaLR	25.4	62	genome	5011	1	0.0199561
T2T_CAST_EiJ#2#chr7	57604347	57604656	+	ORR1D1	LTR	ERVL-MaLR	20	309	genome	23044	11	0.0477348
T2T_CAST_EiJ#2#chr7	57604720	57604794	+	MLT1D	LTR	ERVL-MaLR	22.7	74	genome	5011	1	0.0199561
T2T_CAST_EiJ#2#chr7	57606035	57606229	-	RLTR22_Mur	LTR	ERVK	17.7	194	genome	2501	9	0.359856
T2T_CAST_EiJ#2#chr7	57610648	57610989	+	ORR1A0	LTR	ERVL-MaLR	3.2	341	genome	2523	24	0.951249
T2T_CAST_EiJ#2#chr7	57612553	57612880	-	MLT1B	LTR	ERVL-MaLR	25.6	327	genome	5753	3	0.0521467
T2T_CAST_EiJ#2#chr7	57613373	57613467	+	MTE2a	LTR	ERVL-MaLR	24.4	94	genome	14233	NA	NA
T2T_CAST_EiJ#2#chr7	57615757	57616033	+	ORR1B1	LTR	ERVL-MaLR	13.1	276	genome	17795	7	0.0393369
T2T_CAST_EiJ#2#chr7	57617612	57617971	-	ORR1B1	LTR	ERVL-MaLR	14.3	359	genome	17795	7	0.0393369
T2T_CAST_EiJ#2#chr7	57630710	57631016	-	ORR1G	LTR	ERVL-MaLR	28.3	306	genome	5431	25	0.46032
T2T_CAST_EiJ#2#chr7	57631080	57631650	+	RLTR31_Mur	LTR	ERVK	15.1	570	genome	309	NA	NA
T2T_CAST_EiJ#2#chr7	57632029	57632355	+	MTD	LTR	ERVL-MaLR	21.8	326	genome	49480	13	0.0262732
T2T_CAST_EiJ#2#chr7	57661785	57661973	-	RLTR17B_Mm	LTR	ERVK	23.5	188	genome	48416	65	0.134253
T2T_CAST_EiJ#2#chr7	57662476	57662490	+	ORR1B1-int	LTR	ERVL-MaLR	24.6	14	genome	79526	195	0.245203
T2T_CAST_EiJ#2#chr7	57662656	57663023	-	MTD	LTR	ERVL-MaLR	20.6	367	genome	49480	13	0.0262732
T2T_CAST_EiJ#2#chr7	57663591	57663656	-	RLTR51A_Mm	LTR	ERVK	15.4	65	genome	3226	NA	NA
T2T_CAST_EiJ#2#chr7	57668943	57668997	-	ORR1B1-int	LTR	ERVL-MaLR	23.6	54	genome	79526	195	0.245203
T2T_CAST_EiJ#2#chr7	57670425	57670570	-	ORR1B1-int	LTR	ERVL-MaLR	15.5	145	genome	79526	195	0.245203
T2T_CAST_EiJ#2#chr7	57672092	57672518	-	MLT1A1	LTR	ERVL-MaLR	31.8	426	genome	3461	NA	NA
T2T_CAST_EiJ#2#chr7	57673212	57673340	-	RMER15	LTR	ERVL	24.2	128	genome	13271	41	0.308944
T2T_CAST_EiJ#2#chr7	57689446	57689657	+	RLTR17B_Mm	LTR	ERVK	22.8	211	genome	48416	65	0.134253
T2T_CAST_EiJ#2#chr7	57693079	57693459	-	RLTR23	LTR	ERV1	12.3	380	genome	1653	NA	NA
T2T_CAST_EiJ#2#chr7	57700539	57700898	+	ORR1B1	LTR	ERVL-MaLR	19.3	359	genome	17795	7	0.0393369
T2T_CAST_EiJ#2#chr7	57709882	57710051	-	RLTR13D5	LTR	ERVK	11.6	169	genome	558	2	0.358423
T2T_CAST_EiJ#2#chr7	57710432	57711176	-	RLTR13D5	LTR	ERVK	6.3	744	genome	558	2	0.358423
T2T_CAST_EiJ#2#chr7	57711486	57711567	-	RLTR13D5	LTR	ERVK	9.8	81	genome	558	2	0.358423
T2T_CAST_EiJ#2#chr7	57727805	57728122	+	ORR1D1	LTR	ERVL-MaLR	20.8	317	genome	23044	11	0.0477348
T2T_CAST_EiJ#2#chr7	57734135	57734595	-	RMER20A	LTR	ERVK	17.9	460	genome	1163	NA	NA
T2T_CAST_EiJ#2#chr7	57735071	57735301	-	RLTR17B_Mm	LTR	ERVK	22.4	230	genome	48416	65	0.134253
T2T_CAST_EiJ#2#chr7	57737621	57737987	-	MLTR11B	LTR	ERVK	24.8	366	genome	2877	NA	NA
T2T_CAST_EiJ#2#chr7	57738098	57738417	-	ORR1D1	LTR	ERVL-MaLR	22.1	319	genome	23044	11	0.0477348
T2T_CAST_EiJ#2#chr7	57746575	57746712	-	RLTR17B_Mm	LTR	ERVK	23.2	137	genome	48416	65	0.134253
T2T_CAST_EiJ#2#chr7	57747799	57748186	-	MTD	LTR	ERVL-MaLR	24.3	387	genome	49480	13	0.0262732
T2T_CAST_EiJ#2#chr7	57752607	57752743	+	MSTD	LTR	ERVL-MaLR	24.6	136	genome	4909	NA	NA
T2T_CAST_EiJ#2#chr7	57754552	57754615	-	MTEa	LTR	ERVL-MaLR	20.3	63	genome	17586	7	0.0398044
T2T_CAST_EiJ#2#chr7	57761622	57761648	-	RLTR17B_Mm	LTR	ERVK	25.4	26	genome	48416	65	0.134253
T2T_CAST_EiJ#2#chr7	57761676	57761761	-	RLTR17B_Mm	LTR	ERVK	25.4	85	genome	48416	65	0.134253
T2T_CAST_EiJ#2#chr7	57763417	57763809	-	ORR1D1	LTR	ERVL-MaLR	16.5	392	genome	23044	11	0.0477348
T2T_CAST_EiJ#2#chr7	57765772	57765913	+	MTC	LTR	ERVL-MaLR	26.8	141	genome	26210	8	0.0305227
T2T_CAST_EiJ#2#chr7	57766059	57766300	+	MTC	LTR	ERVL-MaLR	22.4	241	genome	26210	8	0.0305227
T2T_CAST_EiJ#2#chr7	57779434	57779813	+	MTE2a	LTR	ERVL-MaLR	22.5	379	genome	14233	NA	NA
T2T_CAST_EiJ#2#chr7	57782132	57782338	+	MTEb	LTR	ERVL-MaLR	30.9	206	genome	10866	32	0.294497
T2T_CAST_EiJ#2#chr7	57782432	57782629	+	MTE-int	LTR	ERVL-MaLR	28.6	197	genome	5298	NA	NA
T2T_CAST_EiJ#2#chr7	57783413	57783827	+	MTE-int	LTR	ERVL-MaLR	25.5	414	genome	5298	NA	NA
T2T_CAST_EiJ#2#chr7	57783965	57784688	+	MTE-int	LTR	ERVL-MaLR	27	723	genome	5298	NA	NA
T2T_CAST_EiJ#2#chr7	57784879	57784999	+	MTEb	LTR	ERVL-MaLR	24.8	120	genome	10866	32	0.294497
T2T_CAST_EiJ#2#chr7	57792151	57792612	-	MER34C_v	LTR	ERV1	23.1	461	genome	209	NA	NA
T2T_CAST_EiJ#2#chr7	57792880	57793202	-	RLTRETN_Mm	LTR	ERVK	2.5	322	genome	1390	3	0.215827
T2T_CAST_EiJ#2#chr7	57801508	57801582	+	ORR1F	LTR	ERVL-MaLR	23	74	genome	14608	6	0.0410734
T2T_CAST_EiJ#2#chr7	57802472	57802809	+	IAPLTR4_I	LTR	ERVK	6.2	337	genome	1754	8	0.4561
T2T_CAST_EiJ#2#chr7	57802805	57803782	+	IAPEz-int	LTR	ERVK	5.1	977	genome	7054	40	0.567054
T2T_CAST_EiJ#2#chr7	57803782	57806842	+	IAPEz-int	LTR	ERVK	1.3	3060	genome	7054	40	0.567054
T2T_CAST_EiJ#2#chr7	57806843	57807180	+	IAPLTR4_I	LTR	ERVK	6	337	genome	1754	8	0.4561
T2T_CAST_EiJ#2#chr7	57808525	57808582	+	ORR1F	LTR	ERVL-MaLR	19	57	genome	14608	6	0.0410734
T2T_CAST_EiJ#2#chr7	57808907	57809078	-	RMER15	LTR	ERVL	33.9	171	genome	13271	41	0.308944
T2T_CAST_EiJ#2#chr7	57810707	57811027	-	RMER15-int	LTR	ERVL	32.7	320	genome	3872	NA	NA
T2T_CAST_EiJ#2#chr7	57811040	57811368	-	RMER15-int	LTR	ERVL	28.1	328	genome	3872	NA	NA
T2T_CAST_EiJ#2#chr7	57811369	57811696	-	ORR1C1	LTR	ERVL-MaLR	18.6	327	genome	8962	19	0.212006
T2T_CAST_EiJ#2#chr7	57811718	57812741	-	RMER15-int	LTR	ERVL	27.3	1023	genome	3872	NA	NA
T2T_CAST_EiJ#2#chr7	57815101	57815336	+	ORR1G	LTR	ERVL-MaLR	27.4	235	genome	5431	25	0.46032
T2T_CAST_EiJ#2#chr7	57816323	57816398	-	RMER12	LTR	ERVK	22.7	75	genome	3888	3	0.0771605
T2T_CAST_EiJ#2#chr7	57823403	57823748	+	MTEb	LTR	ERVL-MaLR	29.5	345	genome	10866	32	0.294497
T2T_CAST_EiJ#2#chr7	57830012	57830322	+	MTEb	LTR	ERVL-MaLR	24.4	310	genome	10866	32	0.294497
T2T_CAST_EiJ#2#chr7	57831457	57831662	+	MTD	LTR	ERVL-MaLR	21	205	genome	49480	13	0.0262732
T2T_CAST_EiJ#2#chr7	57839799	57840104	-	MLT2D	LTR	ERVL	29.8	305	genome	1225	NA	NA
T2T_CAST_EiJ#2#chr7	57842675	57842847	-	MTD	LTR	ERVL-MaLR	24.3	172	genome	49480	13	0.0262732
T2T_CAST_EiJ#2#chr7	57842852	57843184	-	ORR1D1	LTR	ERVL-MaLR	25.6	332	genome	23044	11	0.0477348
T2T_CAST_EiJ#2#chr7	57843206	57843387	-	MTD	LTR	ERVL-MaLR	26.8	181	genome	49480	13	0.0262732
T2T_CAST_EiJ#2#chr7	57844528	57844710	-	MLTR14	LTR	ERV1	31.6	182	genome	5640	44	0.780142
T2T_CAST_EiJ#2#chr7	57844926	57844994	+	MER67A	LTR	ERV1	25	68	genome	122	NA	NA
T2T_CAST_EiJ#2#chr7	57848112	57848401	-	MTD	LTR	ERVL-MaLR	23.2	289	genome	49480	13	0.0262732
T2T_CAST_EiJ#2#chr7	57848445	57848537	-	MTD	LTR	ERVL-MaLR	23.2	92	genome	49480	13	0.0262732
T2T_CAST_EiJ#2#chr7	57851973	57852274	+	MTEa	LTR	ERVL-MaLR	24.4	301	genome	17586	7	0.0398044
T2T_CAST_EiJ#2#chr7	57854664	57854941	+	MTEa	LTR	ERVL-MaLR	25.2	277	genome	17586	7	0.0398044
T2T_CAST_EiJ#2#chr7	57855528	57855996	-	MT2_Mm	LTR	ERVL	2.6	468	genome	2220	3	0.135135
T2T_CAST_EiJ#2#chr7	57857827	57858131	-	RLTRETN_Mm	LTR	ERVK	8.9	304	genome	1390	3	0.215827
T2T_CAST_EiJ#2#chr7	57858141	57858173	+	RLTRETN_Mm	LTR	ERVK	9.1	32	genome	1390	3	0.215827
T2T_CAST_EiJ#2#chr7	57862870	57862957	-	RLTR20A3_MM	LTR	ERVK	16.8	87	genome	625	NA	NA
T2T_CAST_EiJ#2#chr7	57863016	57863419	-	RLTR20A3_MM	LTR	ERVK	16.8	403	genome	625	NA	NA
T2T_CAST_EiJ#2#chr7	57868021	57868482	+	MT2B1	LTR	ERVL	20	461	genome	7547	7	0.0927521
T2T_CAST_EiJ#2#chr7	57869505	57869573	-	RLTR31D_MM	LTR	ERVK	18.2	68	genome	6043	NA	NA
T2T_CAST_EiJ#2#chr7	57872675	57872795	-	MT2B	LTR	ERVL	19.2	120	genome	11972	30	0.250585
T2T_CAST_EiJ#2#chr7	57876436	57876602	-	MTE2a	LTR	ERVL-MaLR	22.6	166	genome	14233	NA	NA
T2T_CAST_EiJ#2#chr7	57876735	57876860	-	MTE2a	LTR	ERVL-MaLR	26.2	125	genome	14233	NA	NA
T2T_CAST_EiJ#2#chr7	57880529	57880859	-	RLTR11A2	LTR	ERVK	20.4	330	genome	2708	NA	NA
T2T_CAST_EiJ#2#chr7	57881493	57881614	-	RLTR11A2	LTR	ERVK	13.1	121	genome	2708	NA	NA
T2T_CAST_EiJ#2#chr7	57882833	57883607	+	RMER13A1	LTR	ERVK	20.8	774	genome	1196	NA	NA
T2T_CAST_EiJ#2#chr7	57883736	57884099	+	MSTD	LTR	ERVL-MaLR	33.7	363	genome	4909	NA	NA
T2T_CAST_EiJ#2#chr7	57887458	57887761	-	MTE2a	LTR	ERVL-MaLR	24.9	303	genome	14233	NA	NA
T2T_CAST_EiJ#2#chr7	57892918	57892982	-	MSTD	LTR	ERVL-MaLR	21.9	64	genome	4909	NA	NA
T2T_CAST_EiJ#2#chr7	57893225	57893605	-	MTA_Mm	LTR	ERVL-MaLR	2.6	380	genome	17925	181	1.00976
T2T_CAST_EiJ#2#chr7	57910149	57910339	-	RLTR42	LTR	ERVK	18.4	190	genome	222	NA	NA
T2T_CAST_EiJ#2#chr7	57918689	57919030	-	MTEa	LTR	ERVL-MaLR	24.3	341	genome	17586	7	0.0398044
T2T_CAST_EiJ#2#chr7	57919618	57920105	-	MTEa	LTR	ERVL-MaLR	27.4	487	genome	17586	7	0.0398044
T2T_CAST_EiJ#2#chr7	57920278	57921102	-	MTEa	LTR	ERVL-MaLR	25.4	824	genome	17586	7	0.0398044
T2T_CAST_EiJ#2#chr7	57921363	57921693	-	MTEa	LTR	ERVL-MaLR	28.1	330	genome	17586	7	0.0398044
T2T_CAST_EiJ#2#chr7	57921873	57922223	-	MER74A	LTR	ERVL	33.4	350	genome	433	NA	NA
T2T_CAST_EiJ#2#chr7	57927818	57927899	-	ORR1D2	LTR	ERVL-MaLR	24.4	81	genome	16056	151	0.940458
T2T_CAST_EiJ#2#chr7	57927926	57928735	-	ORR1D2	LTR	ERVL-MaLR	30	809	genome	16056	151	0.940458
T2T_CAST_EiJ#2#chr7	57928738	57929103	-	ORR1D2	LTR	ERVL-MaLR	26	365	genome	16056	151	0.940458
T2T_CAST_EiJ#2#chr7	57942600	57942939	-	MTE2b	LTR	ERVL-MaLR	29.4	339	genome	15715	NA	NA
T2T_CAST_EiJ#2#chr7	57943614	57943850	-	RLTR22_Mur	LTR	ERVK	15.1	236	genome	2501	9	0.359856
T2T_CAST_EiJ#2#chr7	57944261	57944537	-	RLTR22_Mur	LTR	ERVK	15.7	276	genome	2501	9	0.359856
T2T_CAST_EiJ#2#chr7	57944599	57944839	-	RLTR22_Mur	LTR	ERVK	15.7	240	genome	2501	9	0.359856
T2T_CAST_EiJ#2#chr7	57947445	57948352	-	RLTR22_Mur	LTR	ERVK	13	907	genome	2501	9	0.359856
T2T_CAST_EiJ#2#chr7	57956595	57956926	+	IAPEY3_LTR	LTR	ERVK	5.1	331	genome	616	NA	NA
T2T_CAST_EiJ#2#chr7	57958864	57959112	-	RMER17B	LTR	ERVK	15.1	248	genome	2236	12	0.536673
T2T_CAST_EiJ#2#chr7	57982976	57983105	-	MLT1E2	LTR	ERVL-MaLR	25.8	129	genome	1037	NA	NA
T2T_CAST_EiJ#2#chr7	58000853	58001250	+	MTD	LTR	ERVL-MaLR	25	397	genome	49480	13	0.0262732
T2T_CAST_EiJ#2#chr7	58004215	58004536	+	MLTR25A	LTR	ERVK	15.8	321	genome	1803	NA	NA
T2T_CAST_EiJ#2#chr7	58012263	58012994	+	MLTR25A	LTR	ERVK	14.8	731	genome	1803	NA	NA
T2T_CAST_EiJ#2#chr7	58016410	58016503	+	RMER10A	LTR	ERVL	21.7	93	genome	4125	45	1.09091
T2T_CAST_EiJ#2#chr7	58018677	58019035	-	RLTR14	LTR	ERV1	21.8	358	genome	2327	NA	NA
T2T_CAST_EiJ#2#chr7	58019609	58020072	-	RLTR20C	LTR	ERVK	22.9	463	genome	340	NA	NA
T2T_CAST_EiJ#2#chr7	58020651	58021348	-	RMER17B	LTR	ERVK	12.1	697	genome	2236	12	0.536673
T2T_CAST_EiJ#2#chr7	58045941	58046415	+	RLTR20C2_MM	LTR	ERVK	20.3	474	genome	4240	NA	NA
T2T_CAST_EiJ#2#chr7	58046857	58046944	+	MLT1I	LTR	ERVL-MaLR	24.5	87	genome	622	NA	NA
T2T_CAST_EiJ#2#chr7	58047222	58048091	-	RMER13B	LTR	ERVK	16.5	869	genome	2317	NA	NA
T2T_CAST_EiJ#2#chr7	58048449	58048514	+	MTC	LTR	ERVL-MaLR	15.2	65	genome	26210	8	0.0305227
T2T_CAST_EiJ#2#chr7	58049020	58049804	+	RLTR17D_Mm	LTR	ERVK	17.7	784	genome	883	NA	NA
T2T_CAST_EiJ#2#chr7	58053459	58053548	+	RLTR17B_Mm	LTR	ERVK	28.9	89	genome	48416	65	0.134253
T2T_CAST_EiJ#2#chr7	58053460	58053607	-	RLTR17B_Mm	LTR	ERVK	29	147	genome	48416	65	0.134253
T2T_CAST_EiJ#2#chr7	58059432	58059614	-	MURVY-LTR	LTR	ERV1	4.4	182	genome	793	NA	NA
T2T_CAST_EiJ#2#chr7	58059956	58060343	-	MURVY-LTR	LTR	ERV1	12.6	387	genome	793	NA	NA
T2T_CAST_EiJ#2#chr7	58071552	58072503	-	RMER17B	LTR	ERVK	13.9	951	genome	2236	12	0.536673
T2T_CAST_EiJ#2#chr7	58077586	58078036	+	MLTR14	LTR	ERV1	26.8	450	genome	5640	44	0.780142
T2T_CAST_EiJ#2#chr7	58081196	58081506	-	ORR1A2	LTR	ERVL-MaLR	12.8	310	genome	17150	5	0.0291545
T2T_CAST_EiJ#2#chr7	58082854	58083141	+	MTE2b	LTR	ERVL-MaLR	29.5	287	genome	15715	NA	NA
T2T_CAST_EiJ#2#chr7	58083174	58083491	+	MTE2b	LTR	ERVL-MaLR	24	317	genome	15715	NA	NA
T2T_CAST_EiJ#2#chr7	58083677	58083943	+	MTE2b	LTR	ERVL-MaLR	21.5	266	genome	15715	NA	NA
T2T_CAST_EiJ#2#chr7	58083959	58084072	-	ORR1D-int	LTR	ERVL-MaLR	23.2	113	genome	587	NA	NA
T2T_CAST_EiJ#2#chr7	58084078	58084152	+	MTE2b	LTR	ERVL-MaLR	18.8	74	genome	15715	NA	NA
T2T_CAST_EiJ#2#chr7	58084157	58084252	+	MTE2b	LTR	ERVL-MaLR	16.7	95	genome	15715	NA	NA
T2T_CAST_EiJ#2#chr7	58084254	58084536	+	MTE2b	LTR	ERVL-MaLR	30.4	282	genome	15715	NA	NA
T2T_CAST_EiJ#2#chr7	58085044	58085204	+	MER31A	LTR	ERV1	28.6	160	genome	565	NA	NA
T2T_CAST_EiJ#2#chr7	58085659	58085998	-	MTE2a	LTR	ERVL-MaLR	26.7	339	genome	14233	NA	NA
T2T_CAST_EiJ#2#chr7	58087472	58087655	+	ORR1E	LTR	ERVL-MaLR	31.3	183	genome	19782	NA	NA
T2T_CAST_EiJ#2#chr7	58090036	58090356	-	IAPLTR2b	LTR	ERVK	6.8	320	genome	1283	10	0.779423
T2T_CAST_EiJ#2#chr7	58090837	58091119	+	LTR72_RN	LTR	ERV1	27.9	282	genome	831	NA	NA
T2T_CAST_EiJ#2#chr7	58108099	58108143	+	ORR1C2	LTR	ERVL-MaLR	17.8	44	genome	12196	NA	NA
T2T_CAST_EiJ#2#chr7	58115638	58116007	-	ORR1C1	LTR	ERVL-MaLR	20.6	369	genome	8962	19	0.212006
T2T_CAST_EiJ#2#chr7	58116007	58116130	-	MT2B1	LTR	ERVL	24.2	123	genome	7547	7	0.0927521
T2T_CAST_EiJ#2#chr7	58116230	58116545	+	MLT1C	LTR	ERVL-MaLR	27	315	genome	2945	NA	NA
T2T_CAST_EiJ#2#chr7	58119450	58119579	-	RodERV21-int	LTR	ERV1	29.4	129	genome	1818	NA	NA
T2T_CAST_EiJ#2#chr7	58122854	58123124	+	RLTR13D3A	LTR	ERVK	14.2	270	genome	246	5	2.03252
T2T_CAST_EiJ#2#chr7	58127767	58127939	+	RMER2	LTR	ERV1	26	172	genome	2122	NA	NA
T2T_CAST_EiJ#2#chr7	58128682	58129078	+	RLTR22_Mur	LTR	ERVK	14.7	396	genome	2501	9	0.359856
T2T_CAST_EiJ#2#chr7	58129112	58129453	-	ORR1C1	LTR	ERVL-MaLR	18.4	341	genome	8962	19	0.212006
T2T_CAST_EiJ#2#chr7	58129454	58129619	-	ORR1E	LTR	ERVL-MaLR	30.1	165	genome	19782	NA	NA
T2T_CAST_EiJ#2#chr7	58129723	58130210	+	RLTR45	LTR	ERVK	6.5	487	genome	1314	24	1.82648
T2T_CAST_EiJ#2#chr7	58135269	58136336	+	RLTR13E	LTR	ERVK	5.7	1067	genome	597	NA	NA
T2T_CAST_EiJ#2#chr7	58136656	58136975	-	MER21B	LTR	ERVL	27.8	319	genome	1177	NA	NA
T2T_CAST_EiJ#2#chr7	58137179	58137315	-	MER21B	LTR	ERVL	30.4	136	genome	1177	NA	NA
T2T_CAST_EiJ#2#chr7	58139819	58140338	+	MT2B1	LTR	ERVL	17.6	519	genome	7547	7	0.0927521
T2T_CAST_EiJ#2#chr7	58140391	58140433	+	MT2B1	LTR	ERVL	17.6	42	genome	7547	7	0.0927521
T2T_CAST_EiJ#2#chr7	58140615	58141021	+	MTC	LTR	ERVL-MaLR	19.2	406	genome	26210	8	0.0305227
T2T_CAST_EiJ#2#chr7	58141597	58142165	+	MLTR18B_MM	LTR	ERVK	23.4	568	genome	471	NA	NA
T2T_CAST_EiJ#2#chr7	58142449	58142737	+	RMER20C_Mm	LTR	ERVK	26.9	288	genome	1473	NA	NA
T2T_CAST_EiJ#2#chr7	58143132	58143519	-	MTE-int	LTR	ERVL-MaLR	29.6	387	genome	5298	NA	NA
T2T_CAST_EiJ#2#chr7	58148272	58148330	-	RLTR20A4	LTR	ERVK	8.5	58	genome	12621	6	0.0475398
T2T_CAST_EiJ#2#chr7	58155889	58156585	-	RMER19B	LTR	ERVK	18.8	696	genome	5882	NA	NA
T2T_CAST_EiJ#2#chr7	58160547	58160706	+	MTD	LTR	ERVL-MaLR	23.7	159	genome	49480	13	0.0262732
T2T_CAST_EiJ#2#chr7	58160807	58161365	+	MTC-int	LTR	ERVL-MaLR	28.4	558	genome	1695	NA	NA
T2T_CAST_EiJ#2#chr7	58161395	58161790	+	MTD	LTR	ERVL-MaLR	27.3	395	genome	49480	13	0.0262732
T2T_CAST_EiJ#2#chr7	58161794	58162090	+	MTD	LTR	ERVL-MaLR	26.3	296	genome	49480	13	0.0262732
T2T_CAST_EiJ#2#chr7	58166139	58166254	+	RLTR17	LTR	ERVK	24.1	115	genome	1265	6	0.474308
T2T_CAST_EiJ#2#chr7	58167587	58167646	+	RLTR42-int	LTR	ERVK	25	59	genome	2792	1	0.0358166
T2T_CAST_EiJ#2#chr7	58168238	58168424	+	RLTR42-int	LTR	ERVK	26.3	186	genome	2792	1	0.0358166
T2T_CAST_EiJ#2#chr7	58171641	58171959	+	ORR1B2	LTR	ERVL-MaLR	18.6	318	genome	9689	NA	NA
T2T_CAST_EiJ#2#chr7	58171962	58173359	+	ORR1B2	LTR	ERVL-MaLR	16.8	1397	genome	9689	NA	NA
T2T_CAST_EiJ#2#chr7	58173360	58173717	+	ORR1B2	LTR	ERVL-MaLR	21.4	357	genome	9689	NA	NA
T2T_CAST_EiJ#2#chr7	58173731	58174326	-	RMER19C	LTR	ERVK	18.2	595	genome	3183	NA	NA
T2T_CAST_EiJ#2#chr7	58176260	58176459	+	RLTR42-int	LTR	ERVK	29	199	genome	2792	1	0.0358166
T2T_CAST_EiJ#2#chr7	58177491	58177880	-	ORR1B1	LTR	ERVL-MaLR	21.5	389	genome	17795	7	0.0393369
T2T_CAST_EiJ#2#chr7	58177885	58179065	-	ORR1B1	LTR	ERVL-MaLR	16.7	1180	genome	17795	7	0.0393369
T2T_CAST_EiJ#2#chr7	58179081	58179472	-	ORR1B1	LTR	ERVL-MaLR	17	391	genome	17795	7	0.0393369
T2T_CAST_EiJ#2#chr7	58179535	58179898	+	RLTR14	LTR	ERV1	20.4	363	genome	2327	NA	NA
T2T_CAST_EiJ#2#chr7	58181474	58181803	-	ORR1A4	LTR	ERVL-MaLR	18.2	329	genome	9347	3	0.0320959
T2T_CAST_EiJ#2#chr7	58182034	58182378	+	ORR1A2	LTR	ERVL-MaLR	10.8	344	genome	17150	5	0.0291545
T2T_CAST_EiJ#2#chr7	58185088	58185477	-	MTC	LTR	ERVL-MaLR	20.9	389	genome	26210	8	0.0305227
T2T_CAST_EiJ#2#chr7	58192248	58192848	-	RMER4B	LTR	ERVK	18.8	600	genome	5376	NA	NA
T2T_CAST_EiJ#2#chr7	58201206	58201703	+	RLTR11A2	LTR	ERVK	17.4	497	genome	2708	NA	NA
T2T_CAST_EiJ#2#chr7	58202712	58203125	+	RLTR20C1_MM	LTR	ERVK	15.4	413	genome	5807	NA	NA
T2T_CAST_EiJ#2#chr7	58203208	58203293	+	RLTR20C1_MM	LTR	ERVK	19	85	genome	5807	NA	NA
T2T_CAST_EiJ#2#chr7	58206847	58207247	+	ORR1B1	LTR	ERVL-MaLR	16.4	400	genome	17795	7	0.0393369
T2T_CAST_EiJ#2#chr7	58207248	58207376	-	MTEa	LTR	ERVL-MaLR	27.9	128	genome	17586	7	0.0398044
T2T_CAST_EiJ#2#chr7	58220397	58220508	+	RMER20C_Mm	LTR	ERVK	18.6	111	genome	1473	NA	NA
T2T_CAST_EiJ#2#chr7	58220686	58220947	+	RMER20C_Mm	LTR	ERVK	24.9	261	genome	1473	NA	NA
T2T_CAST_EiJ#2#chr7	58229351	58229766	-	MTE2a	LTR	ERVL-MaLR	22.6	415	genome	14233	NA	NA
T2T_CAST_EiJ#2#chr7	58230729	58230927	-	MTB	LTR	ERVL-MaLR	6.4	198	genome	7987	1	0.0125203
T2T_CAST_EiJ#2#chr7	58231345	58231511	-	MTB	LTR	ERVL-MaLR	7.8	166	genome	7987	1	0.0125203
T2T_CAST_EiJ#2#chr7	58231565	58231710	+	ORR1C1	LTR	ERVL-MaLR	16.2	145	genome	8962	19	0.212006
T2T_CAST_EiJ#2#chr7	58231772	58231805	+	ORR1C1	LTR	ERVL-MaLR	16.2	33	genome	8962	19	0.212006
T2T_CAST_EiJ#2#chr7	58233249	58233413	+	ORR1C1	LTR	ERVL-MaLR	13.9	164	genome	8962	19	0.212006
T2T_CAST_EiJ#2#chr7	58233421	58233511	-	MLT1B	LTR	ERVL-MaLR	25.6	90	genome	5753	3	0.0521467
T2T_CAST_EiJ#2#chr7	58236929	58237041	+	MT2B	LTR	ERVL	21.4	112	genome	11972	30	0.250585
T2T_CAST_EiJ#2#chr7	58237748	58238045	-	ORR1E	LTR	ERVL-MaLR	28.7	297	genome	19782	NA	NA
T2T_CAST_EiJ#2#chr7	58238662	58238776	-	ORR1E	LTR	ERVL-MaLR	21.1	114	genome	19782	NA	NA
T2T_CAST_EiJ#2#chr7	58239036	58239574	-	ORR1E	LTR	ERVL-MaLR	29	538	genome	19782	NA	NA
T2T_CAST_EiJ#2#chr7	58239607	58239957	-	ORR1E	LTR	ERVL-MaLR	29.9	350	genome	19782	NA	NA
T2T_CAST_EiJ#2#chr7	58241042	58241284	-	ORR1E	LTR	ERVL-MaLR	28.6	242	genome	19782	NA	NA
T2T_CAST_EiJ#2#chr7	58241370	58241488	-	ORR1E	LTR	ERVL-MaLR	19.3	118	genome	19782	NA	NA
T2T_CAST_EiJ#2#chr7	58243508	58243915	+	MTE2a	LTR	ERVL-MaLR	27.4	407	genome	14233	NA	NA
T2T_CAST_EiJ#2#chr7	58254277	58254349	+	RLTR31D_MM	LTR	ERVK	11	72	genome	6043	NA	NA
T2T_CAST_EiJ#2#chr7	58255513	58255871	+	ORR1B1	LTR	ERVL-MaLR	14.6	358	genome	17795	7	0.0393369
T2T_CAST_EiJ#2#chr7	58257071	58257415	+	ORR1A4	LTR	ERVL-MaLR	13.7	344	genome	9347	3	0.0320959
T2T_CAST_EiJ#2#chr7	58257416	58257751	+	ORR1A4	LTR	ERVL-MaLR	13.1	335	genome	9347	3	0.0320959
T2T_CAST_EiJ#2#chr7	58259739	58259906	+	MTD	LTR	ERVL-MaLR	23.7	167	genome	49480	13	0.0262732
T2T_CAST_EiJ#2#chr7	58262927	58262950	-	RLTR11A2	LTR	ERVK	14.9	23	genome	2708	NA	NA
T2T_CAST_EiJ#2#chr7	58262997	58263477	-	RLTR11A2	LTR	ERVK	14.9	480	genome	2708	NA	NA
T2T_CAST_EiJ#2#chr7	58273803	58273942	-	ORR1B1-int	LTR	ERVL-MaLR	15	139	genome	79526	195	0.245203
T2T_CAST_EiJ#2#chr7	58276895	58277221	-	ORR1D2	LTR	ERVL-MaLR	22.4	326	genome	16056	151	0.940458
T2T_CAST_EiJ#2#chr7	58289652	58289928	+	MTD	LTR	ERVL-MaLR	24.7	276	genome	49480	13	0.0262732
T2T_CAST_EiJ#2#chr7	58290751	58290850	+	BGLII_B	LTR	ERVK	17	99	genome	1080	54	5
T2T_CAST_EiJ#2#chr7	58291245	58291284	-	RMER19A	LTR	ERVK	10	39	genome	2041	NA	NA
T2T_CAST_EiJ#2#chr7	58292134	58292346	+	MLT1A0	LTR	ERVL-MaLR	32.4	212	genome	6062	NA	NA
T2T_CAST_EiJ#2#chr7	58293380	58293746	-	ORR1D1	LTR	ERVL-MaLR	26.4	366	genome	23044	11	0.0477348
T2T_CAST_EiJ#2#chr7	58293764	58293988	+	MTE2b	LTR	ERVL-MaLR	30.7	224	genome	15715	NA	NA
T2T_CAST_EiJ#2#chr7	58294101	58295021	+	RMER19B	LTR	ERVK	17.5	920	genome	5882	NA	NA
T2T_CAST_EiJ#2#chr7	58295270	58295282	+	MYSERV6-int	LTR	ERVK	19.1	12	genome	11772	143	1.21475
T2T_CAST_EiJ#2#chr7	58295459	58295494	-	MT2B1	LTR	ERVL	8.3	35	genome	7547	7	0.0927521
T2T_CAST_EiJ#2#chr7	58295747	58295914	+	ORR1D1	LTR	ERVL-MaLR	28.7	167	genome	23044	11	0.0477348
T2T_CAST_EiJ#2#chr7	58295920	58296459	+	ORR1D1	LTR	ERVL-MaLR	20.7	539	genome	23044	11	0.0477348
T2T_CAST_EiJ#2#chr7	58297218	58297543	-	RLTR13G	LTR	ERVK	11	325	genome	176	NA	NA
T2T_CAST_EiJ#2#chr7	58297532	58298058	-	RLTR13D6	LTR	ERVK	10.3	526	genome	840	NA	NA
T2T_CAST_EiJ#2#chr7	58300554	58300621	+	ORR1D1	LTR	ERVL-MaLR	9.1	67	genome	23044	11	0.0477348
T2T_CAST_EiJ#2#chr7	58302397	58302795	-	MTC	LTR	ERVL-MaLR	19	398	genome	26210	8	0.0305227
T2T_CAST_EiJ#2#chr7	58308873	58309227	-	ORR1D2	LTR	ERVL-MaLR	24.6	354	genome	16056	151	0.940458
T2T_CAST_EiJ#2#chr7	58309228	58309425	-	ORR1D2	LTR	ERVL-MaLR	20.6	197	genome	16056	151	0.940458
T2T_CAST_EiJ#2#chr7	58310599	58311616	-	ORR1D2	LTR	ERVL-MaLR	27.4	1017	genome	16056	151	0.940458
T2T_CAST_EiJ#2#chr7	58311793	58312200	-	MTC	LTR	ERVL-MaLR	19.8	407	genome	26210	8	0.0305227
T2T_CAST_EiJ#2#chr7	58312377	58312869	-	MT2_Mm	LTR	ERVL	0.8	492	genome	2220	3	0.135135
T2T_CAST_EiJ#2#chr7	58312870	58318357	-	MERVL-int	LTR	ERVL	0.9	5487	genome	1365	NA	NA
T2T_CAST_EiJ#2#chr7	58318358	58318850	-	MT2_Mm	LTR	ERVL	0.8	492	genome	2220	3	0.135135
T2T_CAST_EiJ#2#chr7	58321042	58321385	+	ORR1C1	LTR	ERVL-MaLR	19.8	343	genome	8962	19	0.212006
T2T_CAST_EiJ#2#chr7	58321449	58321838	-	MTB	LTR	ERVL-MaLR	8.7	389	genome	7987	1	0.0125203
T2T_CAST_EiJ#2#chr7	58321841	58322031	-	MTB	LTR	ERVL-MaLR	12.5	190	genome	7987	1	0.0125203
T2T_CAST_EiJ#2#chr7	58322153	58322728	-	MTB	LTR	ERVL-MaLR	14	575	genome	7987	1	0.0125203
T2T_CAST_EiJ#2#chr7	58341420	58341802	-	MTB	LTR	ERVL-MaLR	10.7	382	genome	7987	1	0.0125203
T2T_CAST_EiJ#2#chr7	58341803	58342184	-	MTB	LTR	ERVL-MaLR	8.4	381	genome	7987	1	0.0125203
T2T_CAST_EiJ#2#chr7	58351182	58351198	-	RLTR17B_Mm	LTR	ERVK	14.8	16	genome	48416	65	0.134253
T2T_CAST_EiJ#2#chr7	58351234	58351260	-	RLTR17B_Mm	LTR	ERVK	14.8	26	genome	48416	65	0.134253
T2T_CAST_EiJ#2#chr7	58351298	58351333	-	RLTR17B_Mm	LTR	ERVK	14.8	35	genome	48416	65	0.134253
T2T_CAST_EiJ#2#chr7	58352717	58352859	-	ORR1F	LTR	ERVL-MaLR	28.7	142	genome	14608	6	0.0410734
T2T_CAST_EiJ#2#chr7	58352854	58353197	+	MERVL-int	LTR	ERVL	9.3	343	genome	1365	NA	NA
T2T_CAST_EiJ#2#chr7	58358986	58359044	-	RLTR17B_Mm	LTR	ERVK	18.6	58	genome	48416	65	0.134253
T2T_CAST_EiJ#2#chr7	58361326	58361455	+	MLT1C2	LTR	ERVL-MaLR	27.9	129	genome	4540	NA	NA
T2T_CAST_EiJ#2#chr7	58365716	58366240	-	RMER20C_Mm	LTR	ERVK	22.6	524	genome	1473	NA	NA
T2T_CAST_EiJ#2#chr7	58368029	58368439	-	BGLII	LTR	ERVK	7.1	410	genome	2287	13	0.56843
T2T_CAST_EiJ#2#chr7	58371267	58371682	-	BGLII	LTR	ERVK	6.8	415	genome	2287	13	0.56843
T2T_CAST_EiJ#2#chr7	58372886	58372959	+	RLTR31D_MM	LTR	ERVK	0.3	73	genome	6043	NA	NA
T2T_CAST_EiJ#2#chr7	58375142	58375264	+	MT2B	LTR	ERVL	15.4	122	genome	11972	30	0.250585
T2T_CAST_EiJ#2#chr7	58375471	58375801	+	MT2B	LTR	ERVL	16.7	330	genome	11972	30	0.250585
T2T_CAST_EiJ#2#chr7	58378634	58378748	+	RLTR16C_MM	LTR	ERVK	20.6	114	genome	415	NA	NA
T2T_CAST_EiJ#2#chr7	58378752	58379003	+	RLTR34D_MM	LTR	ERVK	26.8	251	genome	488	1	0.204918
T2T_CAST_EiJ#2#chr7	58379080	58379162	+	RLTR34D_MM	LTR	ERVK	19.3	82	genome	488	1	0.204918
T2T_CAST_EiJ#2#chr7	58380695	58380999	+	MTC	LTR	ERVL-MaLR	22.8	304	genome	26210	8	0.0305227
T2T_CAST_EiJ#2#chr7	58381003	58381178	-	RMER17B2	LTR	ERVK	21.9	175	genome	1938	34	1.75439
T2T_CAST_EiJ#2#chr7	58381181	58381238	-	RLTR41C	LTR	ERV1	10.3	57	genome	147	NA	NA
T2T_CAST_EiJ#2#chr7	58381195	58381486	+	RLTR41	LTR	ERV1	17.1	291	genome	1133	NA	NA
T2T_CAST_EiJ#2#chr7	58381498	58381961	-	RMER17B2	LTR	ERVK	16.1	463	genome	1938	34	1.75439
T2T_CAST_EiJ#2#chr7	58382024	58382309	-	RMER17B2	LTR	ERVK	16.1	285	genome	1938	34	1.75439
T2T_CAST_EiJ#2#chr7	58386817	58387385	-	RLTR6B_Mm	LTR	ERV1	3.7	568	genome	593	15	2.52951
T2T_CAST_EiJ#2#chr7	58387386	58395079	-	RLTR6-int	LTR	ERV1	2.5	7693	genome	530	13	2.45283
T2T_CAST_EiJ#2#chr7	58395094	58395662	-	RLTR6B_Mm	LTR	ERV1	3.9	568	genome	593	15	2.52951
T2T_CAST_EiJ#2#chr7	58397147	58397335	+	RMER5	LTR	ERV1	26.3	188	genome	6586	36	0.546614
T2T_CAST_EiJ#2#chr7	58397716	58398105	-	RMER10B	LTR	ERVL	16.3	389	genome	3086	8	0.259235
T2T_CAST_EiJ#2#chr7	58398179	58398459	-	MLT1A0	LTR	ERVL-MaLR	33	280	genome	6062	NA	NA
T2T_CAST_EiJ#2#chr7	58400286	58400682	+	RMER17C	LTR	ERVK	12.6	396	genome	6741	18	0.267023
T2T_CAST_EiJ#2#chr7	58403414	58403827	+	MTE2a	LTR	ERVL-MaLR	22.6	413	genome	14233	NA	NA
T2T_CAST_EiJ#2#chr7	58405357	58405998	-	RLTR5_Mm	LTR	ERV1	6.1	641	genome	102	NA	NA
T2T_CAST_EiJ#2#chr7	58408587	58408701	+	MTD	LTR	ERVL-MaLR	21.1	114	genome	49480	13	0.0262732
T2T_CAST_EiJ#2#chr7	58408847	58409035	+	MTD	LTR	ERVL-MaLR	25.6	188	genome	49480	13	0.0262732
T2T_CAST_EiJ#2#chr7	58411225	58411767	-	RMER17C2	LTR	ERVK	19.3	542	genome	2916	10	0.342936
T2T_CAST_EiJ#2#chr7	58411773	58412157	-	MTD	LTR	ERVL-MaLR	19.5	384	genome	49480	13	0.0262732
T2T_CAST_EiJ#2#chr7	58430323	58430377	-	RLTR20C1_MM	LTR	ERVK	9.1	54	genome	5807	NA	NA
T2T_CAST_EiJ#2#chr7	58430424	58430579	+	LTR40b	LTR	ERVL	30.9	155	genome	347	NA	NA
T2T_CAST_EiJ#2#chr7	58434665	58434794	+	MTEb	LTR	ERVL-MaLR	17.7	129	genome	10866	32	0.294497
T2T_CAST_EiJ#2#chr7	58434853	58435010	-	LTR72_RN	LTR	ERV1	28.7	157	genome	831	NA	NA
T2T_CAST_EiJ#2#chr7	58446296	58446344	-	RMER15	LTR	ERVL	16.3	48	genome	13271	41	0.308944
T2T_CAST_EiJ#2#chr7	58446611	58446993	-	RMER15-int	LTR	ERVL	27.2	382	genome	3872	NA	NA
T2T_CAST_EiJ#2#chr7	58447032	58447494	-	RMER15-int	LTR	ERVL	27.2	462	genome	3872	NA	NA
T2T_CAST_EiJ#2#chr7	58448538	58449034	+	RMER15-int	LTR	ERVL	32.7	496	genome	3872	NA	NA
T2T_CAST_EiJ#2#chr7	58449166	58449278	+	RMER15-int	LTR	ERVL	29.2	112	genome	3872	NA	NA
T2T_CAST_EiJ#2#chr7	58469301	58469677	-	RLTR15	LTR	ERVK	17.4	376	genome	2410	NA	NA
T2T_CAST_EiJ#2#chr7	58478395	58478449	-	MURVY-int	LTR	ERV1	23.6	54	genome	116	NA	NA
T2T_CAST_EiJ#2#chr7	58481032	58481137	-	MTC-int	LTR	ERVL-MaLR	19.2	105	genome	1695	NA	NA
T2T_CAST_EiJ#2#chr7	58487473	58487804	+	ORR1A3	LTR	ERVL-MaLR	17.4	331	genome	5295	23	0.434372
T2T_CAST_EiJ#2#chr7	58496742	58497103	-	MTD	LTR	ERVL-MaLR	21.8	361	genome	49480	13	0.0262732
T2T_CAST_EiJ#2#chr7	58498084	58498303	+	RMER4B	LTR	ERVK	19.8	219	genome	5376	NA	NA
T2T_CAST_EiJ#2#chr7	58498388	58498581	+	RMER4B	LTR	ERVK	19.9	193	genome	5376	NA	NA
T2T_CAST_EiJ#2#chr7	58499872	58500258	+	MTC	LTR	ERVL-MaLR	17.4	386	genome	26210	8	0.0305227
T2T_CAST_EiJ#2#chr7	58500264	58500337	+	MTC	LTR	ERVL-MaLR	24.3	73	genome	26210	8	0.0305227
T2T_CAST_EiJ#2#chr7	58500337	58500408	+	MTC	LTR	ERVL-MaLR	8.6	71	genome	26210	8	0.0305227
T2T_CAST_EiJ#2#chr7	58502915	58502984	-	RLTR20A4	LTR	ERVK	21.4	69	genome	12621	6	0.0475398
T2T_CAST_EiJ#2#chr7	58503048	58503250	+	ORR1E	LTR	ERVL-MaLR	25.6	202	genome	19782	NA	NA
T2T_CAST_EiJ#2#chr7	58503247	58503288	+	ORR1E	LTR	ERVL-MaLR	16.7	41	genome	19782	NA	NA
T2T_CAST_EiJ#2#chr7	58504675	58504745	-	ORR1G	LTR	ERVL-MaLR	17.1	70	genome	5431	25	0.46032
T2T_CAST_EiJ#2#chr7	58504850	58505029	-	ORR1G	LTR	ERVL-MaLR	27.4	179	genome	5431	25	0.46032
T2T_CAST_EiJ#2#chr7	58506763	58506882	-	ORR1G	LTR	ERVL-MaLR	24.6	119	genome	5431	25	0.46032
T2T_CAST_EiJ#2#chr7	58506943	58507247	-	ORR1E	LTR	ERVL-MaLR	22.6	304	genome	19782	NA	NA
T2T_CAST_EiJ#2#chr7	58507602	58507945	+	MTD	LTR	ERVL-MaLR	24.6	343	genome	49480	13	0.0262732
T2T_CAST_EiJ#2#chr7	58510196	58510226	+	MTD	LTR	ERVL-MaLR	16	30	genome	49480	13	0.0262732
T2T_CAST_EiJ#2#chr7	58511561	58511727	-	MTD	LTR	ERVL-MaLR	21.7	166	genome	49480	13	0.0262732
T2T_CAST_EiJ#2#chr7	58511851	58512051	-	MTD	LTR	ERVL-MaLR	30.6	200	genome	49480	13	0.0262732
T2T_CAST_EiJ#2#chr7	58518941	58519139	+	ORR1D1	LTR	ERVL-MaLR	18.1	198	genome	23044	11	0.0477348
T2T_CAST_EiJ#2#chr7	58519154	58519285	+	MT2A	LTR	ERVL	33.3	131	genome	7837	37	0.472119
T2T_CAST_EiJ#2#chr7	58525502	58525861	-	MTD	LTR	ERVL-MaLR	30.7	359	genome	49480	13	0.0262732
T2T_CAST_EiJ#2#chr7	58528763	58529007	+	MER54A	LTR	ERVL	24.5	244	genome	200	NA	NA
T2T_CAST_EiJ#2#chr7	58532747	58533647	+	ORR1D2	LTR	ERVL-MaLR	25.4	900	genome	16056	151	0.940458
T2T_CAST_EiJ#2#chr7	58533651	58534005	+	ORR1D2	LTR	ERVL-MaLR	25.4	354	genome	16056	151	0.940458
T2T_CAST_EiJ#2#chr7	58534281	58534293	+	ORR1D2	LTR	ERVL-MaLR	22	12	genome	16056	151	0.940458
T2T_CAST_EiJ#2#chr7	58537799	58538061	+	MT2B2	LTR	ERVL	11.4	262	genome	2701	1	0.0370233
T2T_CAST_EiJ#2#chr7	58540039	58540174	-	MTD	LTR	ERVL-MaLR	26.5	135	genome	49480	13	0.0262732
T2T_CAST_EiJ#2#chr7	58544829	58544881	+	MTEa	LTR	ERVL-MaLR	15.1	52	genome	17586	7	0.0398044
T2T_CAST_EiJ#2#chr7	58548576	58548895	+	RLTR16C_MM	LTR	ERVK	16.2	319	genome	415	NA	NA
T2T_CAST_EiJ#2#chr7	58548989	58549170	+	RLTR16C_MM	LTR	ERVK	24.4	181	genome	415	NA	NA
T2T_CAST_EiJ#2#chr7	58551023	58551148	-	ORR1B1-int	LTR	ERVL-MaLR	9.5	125	genome	79526	195	0.245203
T2T_CAST_EiJ#2#chr7	58561331	58561459	-	RLTR40	LTR	ERVK	20.8	128	genome	2538	161	6.34358
T2T_CAST_EiJ#2#chr7	58567605	58567771	-	ORR1F	LTR	ERVL-MaLR	30	166	genome	14608	6	0.0410734
T2T_CAST_EiJ#2#chr7	58569360	58569559	-	MER21B	LTR	ERVL	31.7	199	genome	1177	NA	NA
T2T_CAST_EiJ#2#chr7	58573707	58573827	+	ORR1F	LTR	ERVL-MaLR	25	120	genome	14608	6	0.0410734
T2T_CAST_EiJ#2#chr7	58574873	58575259	-	MTB	LTR	ERVL-MaLR	6.2	386	genome	7987	1	0.0125203
T2T_CAST_EiJ#2#chr7	58581227	58581569	-	ORR1A0	LTR	ERVL-MaLR	4.1	342	genome	2523	24	0.951249
T2T_CAST_EiJ#2#chr7	58582280	58582386	-	MLT1H1	LTR	ERVL-MaLR	29.2	106	genome	382	NA	NA
T2T_CAST_EiJ#2#chr7	58583865	58584471	-	MT2B	LTR	ERVL	10.6	606	genome	11972	30	0.250585
T2T_CAST_EiJ#2#chr7	58586466	58586678	+	MER77B	LTR	ERVL	27.8	212	genome	292	NA	NA
T2T_CAST_EiJ#2#chr7	58587121	58587643	-	ERVB4_1B-LTR_MM	LTR	ERVK	5.6	522	genome	545	1	0.183486
T2T_CAST_EiJ#2#chr7	58588032	58588345	-	LTR40a	LTR	ERVL	34.1	313	genome	326	NA	NA
T2T_CAST_EiJ#2#chr7	58588421	58588536	+	MT2B	LTR	ERVL	15.2	115	genome	11972	30	0.250585
T2T_CAST_EiJ#2#chr7	58588492	58588554	+	ORR1B1-int	LTR	ERVL-MaLR	9.5	62	genome	79526	195	0.245203
T2T_CAST_EiJ#2#chr7	58588684	58588873	+	RMER6C	LTR	ERVK	17	189	genome	5529	8	0.144692
T2T_CAST_EiJ#2#chr7	58589046	58589132	+	RMER6C	LTR	ERVK	20.7	86	genome	5529	8	0.144692
T2T_CAST_EiJ#2#chr7	58591280	58591381	+	ORR1F	LTR	ERVL-MaLR	24.2	101	genome	14608	6	0.0410734
T2T_CAST_EiJ#2#chr7	58591433	58591998	+	MT2B2	LTR	ERVL	12.7	565	genome	2701	1	0.0370233
T2T_CAST_EiJ#2#chr7	58592006	58592492	-	MLTR14	LTR	ERV1	21.5	486	genome	5640	44	0.780142
T2T_CAST_EiJ#2#chr7	58595230	58595535	-	ORR1A1	LTR	ERVL-MaLR	4.5	305	genome	5311	10	0.188288
T2T_CAST_EiJ#2#chr7	58609765	58609858	-	RMER15	LTR	ERVL	23.9	93	genome	13271	41	0.308944
T2T_CAST_EiJ#2#chr7	58609919	58610487	-	RLTR18B	LTR	ERVK	19.2	568	genome	901	NA	NA
T2T_CAST_EiJ#2#chr7	58610860	58610928	+	RLTR18B	LTR	ERVK	18.8	68	genome	901	NA	NA
T2T_CAST_EiJ#2#chr7	58611585	58611966	-	RLTR9E	LTR	ERVK	11.1	381	genome	1268	NA	NA
T2T_CAST_EiJ#2#chr7	58615698	58615741	-	RLTR11B	LTR	ERVK	11.4	43	genome	1080	15	1.38889
T2T_CAST_EiJ#2#chr7	58621695	58622109	-	RLTR14_RN	LTR	ERV1	17	414	genome	1132	17	1.50177
T2T_CAST_EiJ#2#chr7	58628351	58628464	-	MTC	LTR	ERVL-MaLR	18.4	113	genome	26210	8	0.0305227
T2T_CAST_EiJ#2#chr7	58629903	58630531	-	RLTR48A	LTR	ERV1	4.8	628	genome	704	NA	NA
T2T_CAST_EiJ#2#chr7	58632328	58632807	+	MLTR25A	LTR	ERVK	16.1	479	genome	1803	NA	NA
T2T_CAST_EiJ#2#chr7	58632812	58633164	+	RLTR10D	LTR	ERVK	12.1	352	genome	427	NA	NA
T2T_CAST_EiJ#2#chr7	58633169	58633726	+	MLTR25A	LTR	ERVK	14.5	557	genome	1803	NA	NA
T2T_CAST_EiJ#2#chr7	58637001	58637365	+	MLT1E1A	LTR	ERVL-MaLR	32.5	364	genome	657	NA	NA
T2T_CAST_EiJ#2#chr7	58638106	58638321	-	MER34C2	LTR	ERV1	30	215	genome	202	NA	NA
T2T_CAST_EiJ#2#chr7	58642987	58643063	+	MERVL_2A-int	LTR	ERVL	22.1	76	genome	3901	2	0.0512689
T2T_CAST_EiJ#2#chr7	58643046	58645107	+	MERVL_2A-int	LTR	ERVL	24.4	2061	genome	3901	2	0.0512689
T2T_CAST_EiJ#2#chr7	58645115	58645944	+	MERVL_2A-int	LTR	ERVL	26.4	829	genome	3901	2	0.0512689
T2T_CAST_EiJ#2#chr7	58645945	58646028	+	ORR1D1	LTR	ERVL-MaLR	24.1	83	genome	23044	11	0.0477348
T2T_CAST_EiJ#2#chr7	58646540	58646827	+	MERVL_2A-int	LTR	ERVL	24.5	287	genome	3901	2	0.0512689
T2T_CAST_EiJ#2#chr7	58646828	58647263	+	MT2A	LTR	ERVL	18.7	435	genome	7837	37	0.472119
T2T_CAST_EiJ#2#chr7	58647346	58647387	+	MT2A	LTR	ERVL	23.5	41	genome	7837	37	0.472119
T2T_CAST_EiJ#2#chr7	58648471	58648819	-	ORR1C1	LTR	ERVL-MaLR	18.4	348	genome	8962	19	0.212006
T2T_CAST_EiJ#2#chr7	58650114	58650471	-	ORR1B2	LTR	ERVL-MaLR	17.6	357	genome	9689	NA	NA
T2T_CAST_EiJ#2#chr7	58651032	58651278	+	ORR1F	LTR	ERVL-MaLR	24.2	246	genome	14608	6	0.0410734
T2T_CAST_EiJ#2#chr7	58660032	58660373	-	ORR1B1	LTR	ERVL-MaLR	13.4	341	genome	17795	7	0.0393369
T2T_CAST_EiJ#2#chr7	58661502	58661578	+	MLT1B	LTR	ERVL-MaLR	19.5	76	genome	5753	3	0.0521467
T2T_CAST_EiJ#2#chr7	58661966	58662042	-	RLTR17B_Mm	LTR	ERVK	19.7	76	genome	48416	65	0.134253
T2T_CAST_EiJ#2#chr7	58662291	58662356	+	MLT1B	LTR	ERVL-MaLR	18.2	65	genome	5753	3	0.0521467
T2T_CAST_EiJ#2#chr7	58663648	58663949	-	ORR1D1	LTR	ERVL-MaLR	23.5	301	genome	23044	11	0.0477348
T2T_CAST_EiJ#2#chr7	58664009	58664114	+	ORR1D-int	LTR	ERVL-MaLR	17.3	105	genome	587	NA	NA
T2T_CAST_EiJ#2#chr7	58664115	58664431	-	ORR1D1	LTR	ERVL-MaLR	22	316	genome	23044	11	0.0477348
T2T_CAST_EiJ#2#chr7	58664471	58664628	-	ORR1D1	LTR	ERVL-MaLR	22	157	genome	23044	11	0.0477348
T2T_CAST_EiJ#2#chr7	58666127	58666509	+	MTEa	LTR	ERVL-MaLR	29	382	genome	17586	7	0.0398044
T2T_CAST_EiJ#2#chr7	58669288	58669405	+	ORR1E	LTR	ERVL-MaLR	25	117	genome	19782	NA	NA
T2T_CAST_EiJ#2#chr7	58669507	58669613	+	ORR1E	LTR	ERVL-MaLR	24.3	106	genome	19782	NA	NA
T2T_CAST_EiJ#2#chr7	58671218	58671612	-	MTA_Mm	LTR	ERVL-MaLR	1.8	394	genome	17925	181	1.00976
T2T_CAST_EiJ#2#chr7	58671613	58672674	-	MTA_Mm	LTR	ERVL-MaLR	3	1061	genome	17925	181	1.00976
T2T_CAST_EiJ#2#chr7	58672675	58673069	-	MTA_Mm	LTR	ERVL-MaLR	1	394	genome	17925	181	1.00976
T2T_CAST_EiJ#2#chr7	58674871	58675273	-	BGLII_Mus	LTR	ERVK	11.9	402	genome	628	NA	NA
T2T_CAST_EiJ#2#chr7	58678500	58678650	+	ORR1E	LTR	ERVL-MaLR	25.8	150	genome	19782	NA	NA
T2T_CAST_EiJ#2#chr7	58678651	58678689	-	RMER15	LTR	ERVL	24.6	38	genome	13271	41	0.308944
T2T_CAST_EiJ#2#chr7	58678743	58678969	-	RMER15	LTR	ERVL	24.6	226	genome	13271	41	0.308944
T2T_CAST_EiJ#2#chr7	58679299	58679408	+	ORR1E	LTR	ERVL-MaLR	22.4	109	genome	19782	NA	NA
T2T_CAST_EiJ#2#chr7	58679430	58680232	-	MTE-int	LTR	ERVL-MaLR	27.5	802	genome	5298	NA	NA
T2T_CAST_EiJ#2#chr7	58680457	58680589	-	MTE-int	LTR	ERVL-MaLR	26.5	132	genome	5298	NA	NA
T2T_CAST_EiJ#2#chr7	58680748	58680829	-	MTE-int	LTR	ERVL-MaLR	17.3	81	genome	5298	NA	NA
T2T_CAST_EiJ#2#chr7	58681539	58681607	+	ORR1E	LTR	ERVL-MaLR	30.9	68	genome	19782	NA	NA
T2T_CAST_EiJ#2#chr7	58681672	58681939	+	ORR1E	LTR	ERVL-MaLR	30.9	267	genome	19782	NA	NA
T2T_CAST_EiJ#2#chr7	58685490	58685920	-	MLTR12	LTR	ERV1	22.3	430	genome	417	NA	NA
T2T_CAST_EiJ#2#chr7	58686002	58686350	-	MLT2B2	LTR	ERVL	36.7	348	genome	1367	NA	NA
T2T_CAST_EiJ#2#chr7	58688857	58689036	+	ORR1D2	LTR	ERVL-MaLR	27.8	179	genome	16056	151	0.940458
T2T_CAST_EiJ#2#chr7	58707464	58707858	-	MTC	LTR	ERVL-MaLR	16.3	394	genome	26210	8	0.0305227
T2T_CAST_EiJ#2#chr7	58709676	58709758	-	RMER5	LTR	ERV1	23.8	82	genome	6586	36	0.546614
T2T_CAST_EiJ#2#chr7	58709973	58710099	-	MLT2B1	LTR	ERVL	31.5	126	genome	1245	NA	NA
T2T_CAST_EiJ#2#chr7	58711718	58711818	-	ORR1B1-int	LTR	ERVL-MaLR	24	100	genome	79526	195	0.245203
T2T_CAST_EiJ#2#chr7	58712731	58712871	+	ORR1B1-int	LTR	ERVL-MaLR	28	140	genome	79526	195	0.245203
T2T_CAST_EiJ#2#chr7	58714662	58714773	-	RLTR20C2_MM	LTR	ERVK	21.8	111	genome	4240	NA	NA
T2T_CAST_EiJ#2#chr7	58715243	58715502	-	ORR1E	LTR	ERVL-MaLR	29.7	259	genome	19782	NA	NA
T2T_CAST_EiJ#2#chr7	58715517	58715848	-	MTEb	LTR	ERVL-MaLR	26.3	331	genome	10866	32	0.294497
T2T_CAST_EiJ#2#chr7	58717675	58718032	-	MTD	LTR	ERVL-MaLR	19.8	357	genome	49480	13	0.0262732
T2T_CAST_EiJ#2#chr7	58719421	58719504	+	MTD	LTR	ERVL-MaLR	16.7	83	genome	49480	13	0.0262732
T2T_CAST_EiJ#2#chr7	58721181	58721547	+	ORR1B2	LTR	ERVL-MaLR	15.2	366	genome	9689	NA	NA
T2T_CAST_EiJ#2#chr7	58726873	58727264	+	MTC	LTR	ERVL-MaLR	19	391	genome	26210	8	0.0305227
T2T_CAST_EiJ#2#chr7	58727425	58727705	+	RMER20A	LTR	ERVK	13.5	280	genome	1163	NA	NA
T2T_CAST_EiJ#2#chr7	58727721	58727943	-	RMER20A	LTR	ERVK	21.6	222	genome	1163	NA	NA
T2T_CAST_EiJ#2#chr7	58728457	58728804	-	ORR1C1	LTR	ERVL-MaLR	20	347	genome	8962	19	0.212006
T2T_CAST_EiJ#2#chr7	58732581	58732777	-	ORR1D1	LTR	ERVL-MaLR	21.2	196	genome	23044	11	0.0477348
T2T_CAST_EiJ#2#chr7	58732884	58733046	-	ORR1D1	LTR	ERVL-MaLR	15.8	162	genome	23044	11	0.0477348
T2T_CAST_EiJ#2#chr7	58733052	58734307	-	ORR1D1	LTR	ERVL-MaLR	19	1255	genome	23044	11	0.0477348
T2T_CAST_EiJ#2#chr7	58734309	58734810	-	RLTR11A	LTR	ERVK	15.9	501	genome	3964	NA	NA
T2T_CAST_EiJ#2#chr7	58734838	58734907	-	ORR1D1	LTR	ERVL-MaLR	18.5	69	genome	23044	11	0.0477348
T2T_CAST_EiJ#2#chr7	58734895	58734917	+	ORR1B1-int	LTR	ERVL-MaLR	22.3	22	genome	79526	195	0.245203
T2T_CAST_EiJ#2#chr7	58735120	58735460	-	ORR1D1	LTR	ERVL-MaLR	20.9	340	genome	23044	11	0.0477348
T2T_CAST_EiJ#2#chr7	58736112	58736430	-	ORR1C2	LTR	ERVL-MaLR	22.6	318	genome	12196	NA	NA
T2T_CAST_EiJ#2#chr7	58737757	58738076	-	ORR1F	LTR	ERVL-MaLR	29.9	319	genome	14608	6	0.0410734
T2T_CAST_EiJ#2#chr7	58738388	58738975	+	IAPLTR2a2_Mm	LTR	ERVK	5.6	587	genome	1996	4	0.200401
T2T_CAST_EiJ#2#chr7	58738978	58739030	+	IAPEz-int	LTR	ERVK	10.5	52	genome	7054	40	0.567054
T2T_CAST_EiJ#2#chr7	58739031	58739065	+	IAPEz-int	LTR	ERVK	5.7	34	genome	7054	40	0.567054
T2T_CAST_EiJ#2#chr7	58739066	58740130	+	IAPEz-int	LTR	ERVK	7.1	1064	genome	7054	40	0.567054
T2T_CAST_EiJ#2#chr7	58740131	58740411	+	IAPEz-int	LTR	ERVK	8.2	280	genome	7054	40	0.567054
T2T_CAST_EiJ#2#chr7	58740408	58741168	+	IAPEz-int	LTR	ERVK	5.4	760	genome	7054	40	0.567054
T2T_CAST_EiJ#2#chr7	58741169	58741618	+	IAPLTR2a2_Mm	LTR	ERVK	4.2	449	genome	1996	4	0.200401
T2T_CAST_EiJ#2#chr7	58743134	58743211	+	MTC	LTR	ERVL-MaLR	20.5	77	genome	26210	8	0.0305227
T2T_CAST_EiJ#2#chr7	58743962	58744196	+	MTC	LTR	ERVL-MaLR	29.5	234	genome	26210	8	0.0305227
T2T_CAST_EiJ#2#chr7	58747651	58748045	-	MTA_Mm	LTR	ERVL-MaLR	2	394	genome	17925	181	1.00976
T2T_CAST_EiJ#2#chr7	58748547	58748602	+	MLT1E1A	LTR	ERVL-MaLR	18.2	55	genome	657	NA	NA
T2T_CAST_EiJ#2#chr7	58749570	58749749	+	MLT1B	LTR	ERVL-MaLR	31.4	179	genome	5753	3	0.0521467
T2T_CAST_EiJ#2#chr7	58750865	58750913	+	MT2B1	LTR	ERVL	18.4	48	genome	7547	7	0.0927521
T2T_CAST_EiJ#2#chr7	58751011	58751142	-	ORR1B1-int	LTR	ERVL-MaLR	21.4	131	genome	79526	195	0.245203
T2T_CAST_EiJ#2#chr7	58751132	58751458	+	MT2B1	LTR	ERVL	15.8	326	genome	7547	7	0.0927521
T2T_CAST_EiJ#2#chr7	58751767	58751921	-	MLT1A1	LTR	ERVL-MaLR	27	154	genome	3461	NA	NA
T2T_CAST_EiJ#2#chr7	58753615	58753711	+	RLTR17B_Mm	LTR	ERVK	26.7	96	genome	48416	65	0.134253
T2T_CAST_EiJ#2#chr7	58753753	58753801	+	RLTR17B_Mm	LTR	ERVK	26.4	48	genome	48416	65	0.134253
T2T_CAST_EiJ#2#chr7	58753885	58753923	+	RLTR17B_Mm	LTR	ERVK	26.4	38	genome	48416	65	0.134253
T2T_CAST_EiJ#2#chr7	58766042	58766356	+	ORR1A2	LTR	ERVL-MaLR	9.4	314	genome	17150	5	0.0291545
T2T_CAST_EiJ#2#chr7	58766483	58766604	+	LTR37A	LTR	ERV1	31.9	121	genome	372	NA	NA
T2T_CAST_EiJ#2#chr7	58771858	58772159	+	MER67A	LTR	ERV1	24.6	301	genome	122	NA	NA
T2T_CAST_EiJ#2#chr7	58778326	58778713	+	MTB	LTR	ERVL-MaLR	10.8	387	genome	7987	1	0.0125203
T2T_CAST_EiJ#2#chr7	58778714	58779815	+	MTB	LTR	ERVL-MaLR	8.7	1101	genome	7987	1	0.0125203
T2T_CAST_EiJ#2#chr7	58779816	58779962	+	MTB	LTR	ERVL-MaLR	11.3	146	genome	7987	1	0.0125203
T2T_CAST_EiJ#2#chr7	58779963	58780359	-	MTA_Mm	LTR	ERVL-MaLR	8.3	396	genome	17925	181	1.00976
T2T_CAST_EiJ#2#chr7	58780370	58780595	+	MTB	LTR	ERVL-MaLR	10.2	225	genome	7987	1	0.0125203
T2T_CAST_EiJ#2#chr7	58785336	58785539	-	RLTR17B_Mm	LTR	ERVK	20.2	203	genome	48416	65	0.134253
T2T_CAST_EiJ#2#chr7	58790006	58790204	-	RMER10B	LTR	ERVL	14.6	198	genome	3086	8	0.259235
T2T_CAST_EiJ#2#chr7	58790206	58790453	-	RMER10B	LTR	ERVL	16.5	247	genome	3086	8	0.259235
T2T_CAST_EiJ#2#chr7	58790752	58790785	+	ORR1B1-int	LTR	ERVL-MaLR	23.8	33	genome	79526	195	0.245203
T2T_CAST_EiJ#2#chr7	58795850	58796206	-	MTD	LTR	ERVL-MaLR	21.4	356	genome	49480	13	0.0262732
T2T_CAST_EiJ#2#chr7	58798005	58798083	-	MYSERV6-int	LTR	ERVK	21.5	78	genome	11772	143	1.21475
T2T_CAST_EiJ#2#chr7	58800867	58803104	-	ORR1A4	LTR	ERVL-MaLR	12.5	2237	genome	9347	3	0.0320959
T2T_CAST_EiJ#2#chr7	58803105	58803402	-	ORR1A4	LTR	ERVL-MaLR	14.3	297	genome	9347	3	0.0320959
T2T_CAST_EiJ#2#chr7	58803690	58803761	-	RLTR17B_Mm	LTR	ERVK	31.6	71	genome	48416	65	0.134253
T2T_CAST_EiJ#2#chr7	58805879	58806283	-	IAPLTR2a2_Mm	LTR	ERVK	1.7	404	genome	1996	4	0.200401
T2T_CAST_EiJ#2#chr7	58810991	58811080	+	MLT1C	LTR	ERVL-MaLR	19.7	89	genome	2945	NA	NA
T2T_CAST_EiJ#2#chr7	58811081	58811443	-	MTD	LTR	ERVL-MaLR	20.9	362	genome	49480	13	0.0262732
T2T_CAST_EiJ#2#chr7	58812292	58812871	-	MLTR18B_MM	LTR	ERVK	18.4	579	genome	471	NA	NA
T2T_CAST_EiJ#2#chr7	58820550	58820624	-	MYSERV6-int	LTR	ERVK	14.1	74	genome	11772	143	1.21475
T2T_CAST_EiJ#2#chr7	58826288	58826480	-	ORR1B1-int	LTR	ERVL-MaLR	15.6	192	genome	79526	195	0.245203
T2T_CAST_EiJ#2#chr7	58826377	58826518	-	MT2B	LTR	ERVL	19.7	141	genome	11972	30	0.250585
T2T_CAST_EiJ#2#chr7	58829396	58829602	-	RLTR42	LTR	ERVK	21.7	206	genome	222	NA	NA
T2T_CAST_EiJ#2#chr7	58829603	58830995	-	RLTR42-int	LTR	ERVK	14.3	1392	genome	2792	1	0.0358166
T2T_CAST_EiJ#2#chr7	58830996	58831364	-	ORR1B1	LTR	ERVL-MaLR	12.5	368	genome	17795	7	0.0393369
T2T_CAST_EiJ#2#chr7	58831365	58831726	-	RLTR42-int	LTR	ERVK	10.4	361	genome	2792	1	0.0358166
T2T_CAST_EiJ#2#chr7	58832009	58832424	-	RLTR42-int	LTR	ERVK	17.4	415	genome	2792	1	0.0358166
T2T_CAST_EiJ#2#chr7	58832424	58833039	-	RLTR42-int	LTR	ERVK	16.3	615	genome	2792	1	0.0358166
T2T_CAST_EiJ#2#chr7	58833042	58833454	-	RMER17C	LTR	ERVK	14.1	412	genome	6741	18	0.267023
T2T_CAST_EiJ#2#chr7	58833449	58833498	-	RMER17C	LTR	ERVK	10	49	genome	6741	18	0.267023
T2T_CAST_EiJ#2#chr7	58833503	58833553	-	RLTR42-int	LTR	ERVK	11.8	50	genome	2792	1	0.0358166
T2T_CAST_EiJ#2#chr7	58833621	58833836	+	RLTR42	LTR	ERVK	19.8	215	genome	222	NA	NA
T2T_CAST_EiJ#2#chr7	58835356	58835650	-	RLTR51A_Mm	LTR	ERVK	22.3	294	genome	3226	NA	NA
T2T_CAST_EiJ#2#chr7	58836234	58836245	-	ORR1D2	LTR	ERVL-MaLR	23.1	11	genome	16056	151	0.940458
T2T_CAST_EiJ#2#chr7	58836363	58836378	-	ORR1D2	LTR	ERVL-MaLR	23.1	15	genome	16056	151	0.940458
T2T_CAST_EiJ#2#chr7	58837091	58837367	-	ORR1D2	LTR	ERVL-MaLR	20.8	276	genome	16056	151	0.940458
T2T_CAST_EiJ#2#chr7	58844969	58845112	+	MER74A	LTR	ERVL	30.5	143	genome	433	NA	NA
T2T_CAST_EiJ#2#chr7	58846110	58846240	-	MTEa	LTR	ERVL-MaLR	27.6	130	genome	17586	7	0.0398044
T2T_CAST_EiJ#2#chr7	58846543	58847178	-	RMER19A	LTR	ERVK	13.5	635	genome	2041	NA	NA
T2T_CAST_EiJ#2#chr7	58849858	58850216	+	ORR1D1	LTR	ERVL-MaLR	20.8	358	genome	23044	11	0.0477348
T2T_CAST_EiJ#2#chr7	58852697	58853067	+	MTD	LTR	ERVL-MaLR	22.7	370	genome	49480	13	0.0262732
T2T_CAST_EiJ#2#chr7	58856582	58856875	-	MLT1C2	LTR	ERVL-MaLR	25.5	293	genome	4540	NA	NA
T2T_CAST_EiJ#2#chr7	58858193	58858687	+	RMER5	LTR	ERV1	22.8	494	genome	6586	36	0.546614
T2T_CAST_EiJ#2#chr7	58868239	58868317	+	RLTR17B_Mm	LTR	ERVK	19.8	78	genome	48416	65	0.134253
T2T_CAST_EiJ#2#chr7	58868394	58868417	+	RLTR17B_Mm	LTR	ERVK	19.8	23	genome	48416	65	0.134253
T2T_CAST_EiJ#2#chr7	58869188	58869269	-	MTE2a	LTR	ERVL-MaLR	16.2	81	genome	14233	NA	NA
T2T_CAST_EiJ#2#chr7	58871314	58871604	+	ORR1E	LTR	ERVL-MaLR	27.7	290	genome	19782	NA	NA
T2T_CAST_EiJ#2#chr7	58872835	58872852	-	ORR1A1-int	LTR	ERVL-MaLR	22.9	17	genome	2726	4	0.146735
T2T_CAST_EiJ#2#chr7	58889627	58890021	-	MTA_Mm	LTR	ERVL-MaLR	5.1	394	genome	17925	181	1.00976
T2T_CAST_EiJ#2#chr7	58892563	58893206	+	MLTR11A	LTR	ERVK	21.6	643	genome	2120	NA	NA
T2T_CAST_EiJ#2#chr7	58894518	58894874	+	ORR1E	LTR	ERVL-MaLR	29.7	356	genome	19782	NA	NA
T2T_CAST_EiJ#2#chr7	58900665	58901024	-	MTEa	LTR	ERVL-MaLR	24.6	359	genome	17586	7	0.0398044
T2T_CAST_EiJ#2#chr7	58907461	58907562	-	RLTR17B_Mm	LTR	ERVK	17.5	101	genome	48416	65	0.134253
T2T_CAST_EiJ#2#chr7	58908244	58908603	+	MTE2b	LTR	ERVL-MaLR	22.7	359	genome	15715	NA	NA
T2T_CAST_EiJ#2#chr7	58909167	58909239	-	LTR41C	LTR	ERVL	21.9	72	genome	137	NA	NA
T2T_CAST_EiJ#2#chr7	58913071	58913216	-	ORR1G	LTR	ERVL-MaLR	28.1	145	genome	5431	25	0.46032
T2T_CAST_EiJ#2#chr7	58915980	58916297	-	MLT1B	LTR	ERVL-MaLR	21.5	317	genome	5753	3	0.0521467
T2T_CAST_EiJ#2#chr7	58917419	58917607	+	MT2_Mm	LTR	ERVL	3.7	188	genome	2220	3	0.135135
T2T_CAST_EiJ#2#chr7	58921307	58921588	-	MTE2a	LTR	ERVL-MaLR	23.4	281	genome	14233	NA	NA
T2T_CAST_EiJ#2#chr7	58924149	58924501	-	ORR1B1	LTR	ERVL-MaLR	14	352	genome	17795	7	0.0393369
T2T_CAST_EiJ#2#chr7	58927512	58927814	-	MTE2b	LTR	ERVL-MaLR	22.5	302	genome	15715	NA	NA
T2T_CAST_EiJ#2#chr7	58937927	58938272	-	MLT1B	LTR	ERVL-MaLR	27.4	345	genome	5753	3	0.0521467
T2T_CAST_EiJ#2#chr7	58938731	58938752	+	ORR1B1-int	LTR	ERVL-MaLR	14.4	21	genome	79526	195	0.245203
T2T_CAST_EiJ#2#chr7	58945332	58945670	-	ORR1D1	LTR	ERVL-MaLR	17.9	338	genome	23044	11	0.0477348
T2T_CAST_EiJ#2#chr7	58962528	58962628	-	ORR1F	LTR	ERVL-MaLR	26.8	100	genome	14608	6	0.0410734
T2T_CAST_EiJ#2#chr7	58964666	58964999	-	ORR1F	LTR	ERVL-MaLR	33	333	genome	14608	6	0.0410734
T2T_CAST_EiJ#2#chr7	58971639	58971771	-	MLT1A	LTR	ERVL-MaLR	24.1	132	genome	4094	NA	NA
T2T_CAST_EiJ#2#chr7	58988561	58988879	-	ORR1G	LTR	ERVL-MaLR	24.4	318	genome	5431	25	0.46032
T2T_CAST_EiJ#2#chr7	58990150	58990304	-	ORR1F	LTR	ERVL-MaLR	25.3	154	genome	14608	6	0.0410734
T2T_CAST_EiJ#2#chr7	58991325	58991448	-	ORR1D1	LTR	ERVL-MaLR	18.3	123	genome	23044	11	0.0477348
T2T_CAST_EiJ#2#chr7	58991507	58991559	-	ORR1D1	LTR	ERVL-MaLR	13.2	52	genome	23044	11	0.0477348
T2T_CAST_EiJ#2#chr7	58995301	58995714	-	MLTR11A	LTR	ERVK	21.5	413	genome	2120	NA	NA
T2T_CAST_EiJ#2#chr7	58998380	58998446	+	RLTR17B_Mm	LTR	ERVK	22.7	66	genome	48416	65	0.134253
T2T_CAST_EiJ#2#chr7	59000311	59000395	-	RLTR17B_Mm	LTR	ERVK	17	84	genome	48416	65	0.134253
T2T_CAST_EiJ#2#chr7	59000312	59000415	+	RMER12	LTR	ERVK	27.4	103	genome	3888	3	0.0771605
T2T_CAST_EiJ#2#chr7	59003277	59003350	+	MT2B2	LTR	ERVL	8.1	73	genome	2701	1	0.0370233
T2T_CAST_EiJ#2#chr7	59003954	59004134	+	ORR1F	LTR	ERVL-MaLR	23.9	180	genome	14608	6	0.0410734
T2T_CAST_EiJ#2#chr7	59004394	59004438	+	MT2B1	LTR	ERVL	10.9	44	genome	7547	7	0.0927521
T2T_CAST_EiJ#2#chr7	59020124	59020464	-	MTE2a	LTR	ERVL-MaLR	30.1	340	genome	14233	NA	NA
T2T_CAST_EiJ#2#chr7	59024249	59024361	-	ORR1E	LTR	ERVL-MaLR	25.7	112	genome	19782	NA	NA
T2T_CAST_EiJ#2#chr7	59029468	59029759	-	LTRIS4	LTR	ERV1	7.6	291	genome	177	15	8.47458
T2T_CAST_EiJ#2#chr7	59029768	59029807	-	MuRRS4-int	LTR	ERV1	10	39	genome	1134	42	3.7037
T2T_CAST_EiJ#2#chr7	59030003	59030261	+	ORR1G	LTR	ERVL-MaLR	25.9	258	genome	5431	25	0.46032
T2T_CAST_EiJ#2#chr7	59030560	59030813	-	MLTR11A	LTR	ERVK	23.4	253	genome	2120	NA	NA
T2T_CAST_EiJ#2#chr7	59032317	59032551	-	RLTR40	LTR	ERVK	21.8	234	genome	2538	161	6.34358
T2T_CAST_EiJ#2#chr7	59032522	59033146	-	RLTR40	LTR	ERVK	16.2	624	genome	2538	161	6.34358
T2T_CAST_EiJ#2#chr7	59041213	59041458	+	RMER21B	LTR	ERV1	16.6	245	genome	1331	64	4.80841
T2T_CAST_EiJ#2#chr7	59043952	59044272	+	ORR1A4	LTR	ERVL-MaLR	17.2	320	genome	9347	3	0.0320959
T2T_CAST_EiJ#2#chr7	59044854	59045384	+	RMER15	LTR	ERVL	21.3	530	genome	13271	41	0.308944
T2T_CAST_EiJ#2#chr7	59045984	59046324	-	ORR1A4	LTR	ERVL-MaLR	16.9	340	genome	9347	3	0.0320959
T2T_CAST_EiJ#2#chr7	59046935	59047272	-	ERVB5_2-LTR_MM	LTR	ERVK	11.3	337	genome	280	NA	NA
T2T_CAST_EiJ#2#chr7	59049697	59049862	-	ORR1D1	LTR	ERVL-MaLR	21.6	165	genome	23044	11	0.0477348
T2T_CAST_EiJ#2#chr7	59049943	59050064	-	ORR1D1	LTR	ERVL-MaLR	21.6	121	genome	23044	11	0.0477348
T2T_CAST_EiJ#2#chr7	59050365	59050698	-	MTD	LTR	ERVL-MaLR	28.2	333	genome	49480	13	0.0262732
T2T_CAST_EiJ#2#chr7	59056566	59056931	-	MTC	LTR	ERVL-MaLR	17.6	365	genome	26210	8	0.0305227
T2T_CAST_EiJ#2#chr7	59057022	59057568	-	RMER15	LTR	ERVL	18.1	546	genome	13271	41	0.308944
T2T_CAST_EiJ#2#chr7	59068008	59068300	-	RLTRETN_Mm	LTR	ERVK	3.4	292	genome	1390	3	0.215827
T2T_CAST_EiJ#2#chr7	59068287	59068929	-	MMETn-int	LTR	ERVK	4.2	642	genome	813	1	0.123001
T2T_CAST_EiJ#2#chr7	59076172	59076516	+	ORR1A1	LTR	ERVL-MaLR	3.5	344	genome	5311	10	0.188288
T2T_CAST_EiJ#2#chr7	59076893	59076947	-	ORR1A2	LTR	ERVL-MaLR	18.2	54	genome	17150	5	0.0291545
T2T_CAST_EiJ#2#chr7	59077129	59077419	-	ORR1A2	LTR	ERVL-MaLR	13.2	290	genome	17150	5	0.0291545
T2T_CAST_EiJ#2#chr7	59078430	59078607	+	MER31B	LTR	ERV1	26.1	177	genome	321	NA	NA
T2T_CAST_EiJ#2#chr7	59079381	59080184	-	RMER17D2	LTR	ERVK	13.2	803	genome	1539	20	1.29955
T2T_CAST_EiJ#2#chr7	59084803	59084917	-	RMER15	LTR	ERVL	29.8	114	genome	13271	41	0.308944
T2T_CAST_EiJ#2#chr7	59092155	59092324	-	MTE2b	LTR	ERVL-MaLR	27.1	169	genome	15715	NA	NA
T2T_CAST_EiJ#2#chr7	59093385	59093889	-	MT2_Mm	LTR	ERVL	1	504	genome	2220	3	0.135135
T2T_CAST_EiJ#2#chr7	59093889	59094021	-	MERVL_2A-int	LTR	ERVL	12.1	132	genome	3901	2	0.0512689
T2T_CAST_EiJ#2#chr7	59093995	59099301	-	MERVL_2A-int	LTR	ERVL	1.2	5306	genome	3901	2	0.0512689
T2T_CAST_EiJ#2#chr7	59099302	59099806	-	MT2_Mm	LTR	ERVL	1.2	504	genome	2220	3	0.135135
T2T_CAST_EiJ#2#chr7	59100146	59100483	-	MTEb	LTR	ERVL-MaLR	24.8	337	genome	10866	32	0.294497
T2T_CAST_EiJ#2#chr7	59100545	59100667	-	MTE2b	LTR	ERVL-MaLR	26.6	122	genome	15715	NA	NA
T2T_CAST_EiJ#2#chr7	59100668	59101427	-	RLTR17C_Mm	LTR	ERVK	14.6	759	genome	233	NA	NA
T2T_CAST_EiJ#2#chr7	59101647	59101849	+	RLTR9E	LTR	ERVK	16.6	202	genome	1268	NA	NA
T2T_CAST_EiJ#2#chr7	59101829	59103154	-	MMERVK9C_I	LTR	ERVK	6	1325	genome	1700	NA	NA
T2T_CAST_EiJ#2#chr7	59103152	59103802	-	MMERVK9C_I	LTR	ERVK	13.2	650	genome	1700	NA	NA
T2T_CAST_EiJ#2#chr7	59103810	59103857	-	MMERVK9C_I	LTR	ERVK	10.4	47	genome	1700	NA	NA
T2T_CAST_EiJ#2#chr7	59104287	59104673	-	MMERVK9C_I	LTR	ERVK	12.2	386	genome	1700	NA	NA
T2T_CAST_EiJ#2#chr7	59104674	59105042	-	RLTR9E	LTR	ERVK	13.8	368	genome	1268	NA	NA
T2T_CAST_EiJ#2#chr7	59106769	59107166	-	LTRIS5	LTR	ERV1	9.7	397	genome	70	NA	NA
T2T_CAST_EiJ#2#chr7	59120496	59120796	+	MER89	LTR	ERV1	29.6	300	genome	459	NA	NA
T2T_CAST_EiJ#2#chr7	59125199	59125323	+	RLTR17B_Mm	LTR	ERVK	25.8	124	genome	48416	65	0.134253
T2T_CAST_EiJ#2#chr7	59126538	59126998	-	MERVL_2A-int	LTR	ERVL	24.5	460	genome	3901	2	0.0512689
T2T_CAST_EiJ#2#chr7	59127034	59127319	-	MTD	LTR	ERVL-MaLR	26.4	285	genome	49480	13	0.0262732
T2T_CAST_EiJ#2#chr7	59134774	59135293	-	RMER4B	LTR	ERVK	17.6	519	genome	5376	NA	NA
T2T_CAST_EiJ#2#chr7	59135693	59135852	-	MTC-int	LTR	ERVL-MaLR	18.1	159	genome	1695	NA	NA
T2T_CAST_EiJ#2#chr7	59135853	59136068	+	MTC	LTR	ERVL-MaLR	16.1	215	genome	26210	8	0.0305227
T2T_CAST_EiJ#2#chr7	59160279	59160531	+	RLTR50B	LTR	ERVK	5.9	252	genome	369	NA	NA
T2T_CAST_EiJ#2#chr7	59160597	59160873	+	RLTR50B	LTR	ERVK	9.1	276	genome	369	NA	NA
T2T_CAST_EiJ#2#chr7	59171087	59171180	+	RLTR13G	LTR	ERVK	10.8	93	genome	176	NA	NA
T2T_CAST_EiJ#2#chr7	59171159	59171523	+	RLTR45-int	LTR	ERVK	9.1	364	genome	1132	NA	NA
T2T_CAST_EiJ#2#chr7	59171525	59171563	+	ERVB4_1B-I_MM	LTR	ERVK	10.3	38	genome	1285	2	0.155642
T2T_CAST_EiJ#2#chr7	59171535	59171791	+	RLTR45-int	LTR	ERVK	4.3	256	genome	1132	NA	NA
T2T_CAST_EiJ#2#chr7	59171801	59172653	+	RLTR13F	LTR	ERVK	13.3	852	genome	108	NA	NA
T2T_CAST_EiJ#2#chr7	59175365	59175450	+	RMER12C	LTR	ERVK	16.3	85	genome	7468	10	0.133905
T2T_CAST_EiJ#2#chr7	59176520	59176595	-	ORR1D2	LTR	ERVL-MaLR	15.8	75	genome	16056	151	0.940458
T2T_CAST_EiJ#2#chr7	59178598	59178706	+	RMER15	LTR	ERVL	23.1	108	genome	13271	41	0.308944
T2T_CAST_EiJ#2#chr7	59182145	59182465	+	RLTRETN_Mm	LTR	ERVK	1.9	320	genome	1390	3	0.215827
T2T_CAST_EiJ#2#chr7	59182514	59182857	-	RMER17C	LTR	ERVK	26.2	343	genome	6741	18	0.267023
T2T_CAST_EiJ#2#chr7	59185395	59185628	-	ORR1F	LTR	ERVL-MaLR	29.6	233	genome	14608	6	0.0410734
T2T_CAST_EiJ#2#chr7	59186359	59186495	-	MER21B	LTR	ERVL	32.4	136	genome	1177	NA	NA
T2T_CAST_EiJ#2#chr7	59188571	59189027	+	RMER17C-int	LTR	ERVK	14.1	456	genome	2101	21	0.999524
T2T_CAST_EiJ#2#chr7	59189027	59189127	+	RMER17C-int	LTR	ERVK	14.8	100	genome	2101	21	0.999524
T2T_CAST_EiJ#2#chr7	59189123	59189698	+	RMER17C-int	LTR	ERVK	13.8	575	genome	2101	21	0.999524
T2T_CAST_EiJ#2#chr7	59189699	59189923	+	RMER17C	LTR	ERVK	15.9	224	genome	6741	18	0.267023
T2T_CAST_EiJ#2#chr7	59189968	59190150	+	RMER17C	LTR	ERVK	15.9	182	genome	6741	18	0.267023
T2T_CAST_EiJ#2#chr7	59197483	59197965	+	RMER5	LTR	ERV1	20.1	482	genome	6586	36	0.546614
T2T_CAST_EiJ#2#chr7	59201341	59201382	+	RLTR10B	LTR	ERVK	2.4	41	genome	425	1	0.235294
T2T_CAST_EiJ#2#chr7	59201377	59201751	+	RLTR10B2	LTR	ERVK	8.1	374	genome	835	NA	NA
T2T_CAST_EiJ#2#chr7	59207858	59208147	-	IAP5-Mm_LTR	LTR	ERVK	14.8	289	genome	220	15	6.81818
T2T_CAST_EiJ#2#chr7	59208152	59210688	-	IAP5-Mm_I	LTR	ERVK	5.1	2536	genome	613	12	1.95759
T2T_CAST_EiJ#2#chr7	59210802	59210919	-	IAP5-Mm_I	LTR	ERVK	10.2	117	genome	613	12	1.95759
T2T_CAST_EiJ#2#chr7	59210891	59213221	-	ETnERV3-int	LTR	ERVK	5.8	2330	genome	642	NA	NA
T2T_CAST_EiJ#2#chr7	59213224	59213268	-	ETnERV3-int	LTR	ERVK	4.4	44	genome	642	NA	NA
T2T_CAST_EiJ#2#chr7	59213269	59213387	-	MMERVK10C-int	LTR	ERVK	11.8	118	genome	2606	28	1.07444
T2T_CAST_EiJ#2#chr7	59213369	59214138	-	IAPLTR4_I	LTR	ERVK	6.8	769	genome	1754	8	0.4561
T2T_CAST_EiJ#2#chr7	59214139	59214423	-	IAP5-Mm_LTR	LTR	ERVK	15.9	284	genome	220	15	6.81818
T2T_CAST_EiJ#2#chr7	59220259	59220994	-	RMER17A	LTR	ERVK	10.2	735	genome	2270	30	1.32159
T2T_CAST_EiJ#2#chr7	59221887	59221946	+	RLTR18-int	LTR	ERVK	16.7	59	genome	570	NA	NA
T2T_CAST_EiJ#2#chr7	59222209	59222639	+	RLTR18-int	LTR	ERVK	22.4	430	genome	570	NA	NA
T2T_CAST_EiJ#2#chr7	59222643	59222725	+	RLTR18-int	LTR	ERVK	14.7	82	genome	570	NA	NA
T2T_CAST_EiJ#2#chr7	59223744	59224301	+	RLTR18-int	LTR	ERVK	20.9	557	genome	570	NA	NA
T2T_CAST_EiJ#2#chr7	59224333	59224522	+	RLTR18-int	LTR	ERVK	20.6	189	genome	570	NA	NA
T2T_CAST_EiJ#2#chr7	59225350	59225696	+	RLTR18-int	LTR	ERVK	16.9	346	genome	570	NA	NA
T2T_CAST_EiJ#2#chr7	59241149	59241197	+	MT2B1	LTR	ERVL	16.3	48	genome	7547	7	0.0927521
T2T_CAST_EiJ#2#chr7	59241245	59241338	+	RLTR17B_Mm	LTR	ERVK	19.4	93	genome	48416	65	0.134253
T2T_CAST_EiJ#2#chr7	59244833	59245182	-	ORR1F	LTR	ERVL-MaLR	28.4	349	genome	14608	6	0.0410734
T2T_CAST_EiJ#2#chr7	59248080	59248461	+	MTD	LTR	ERVL-MaLR	24	381	genome	49480	13	0.0262732
T2T_CAST_EiJ#2#chr7	59251909	59252051	+	ORR1E	LTR	ERVL-MaLR	30.8	142	genome	19782	NA	NA
T2T_CAST_EiJ#2#chr7	59252283	59253967	+	IAP-d-int	LTR	ERVK	8	1684	genome	938	NA	NA
T2T_CAST_EiJ#2#chr7	59253978	59257730	+	IAP-d-int	LTR	ERVK	4.1	3752	genome	938	NA	NA
T2T_CAST_EiJ#2#chr7	59257773	59258928	+	IAP-d-int	LTR	ERVK	9.2	1155	genome	938	NA	NA
T2T_CAST_EiJ#2#chr7	59258929	59259301	+	RLTR10D	LTR	ERVK	9.2	372	genome	427	NA	NA
T2T_CAST_EiJ#2#chr7	59264355	59264763	-	ORR1B1	LTR	ERVL-MaLR	16.8	408	genome	17795	7	0.0393369
T2T_CAST_EiJ#2#chr7	59264764	59265628	-	ORR1B1	LTR	ERVL-MaLR	19.1	864	genome	17795	7	0.0393369
T2T_CAST_EiJ#2#chr7	59265752	59265847	-	MT2B	LTR	ERVL	22.1	95	genome	11972	30	0.250585
T2T_CAST_EiJ#2#chr7	59265844	59265964	-	ORR1B1	LTR	ERVL-MaLR	13.2	120	genome	17795	7	0.0393369
T2T_CAST_EiJ#2#chr7	59268460	59268804	-	ORR1B2	LTR	ERVL-MaLR	20.5	344	genome	9689	NA	NA
T2T_CAST_EiJ#2#chr7	59273286	59273493	+	MYSERV6-int	LTR	ERVK	16.3	207	genome	11772	143	1.21475
T2T_CAST_EiJ#2#chr7	59273577	59274159	+	RLTR16B_MM	LTR	ERVK	16.9	582	genome	1257	NA	NA
T2T_CAST_EiJ#2#chr7	59274230	59275320	+	MYSERV6-int	LTR	ERVK	13.7	1090	genome	11772	143	1.21475
T2T_CAST_EiJ#2#chr7	59279964	59280378	+	MYSERV6-int	LTR	ERVK	16.2	414	genome	11772	143	1.21475
T2T_CAST_EiJ#2#chr7	59280383	59280718	+	RLTR19C	LTR	ERVK	14.4	335	genome	249	NA	NA
T2T_CAST_EiJ#2#chr7	59280769	59280814	+	RLTR19C	LTR	ERVK	14.4	45	genome	249	NA	NA
T2T_CAST_EiJ#2#chr7	59280840	59280948	+	RLTR19C	LTR	ERVK	14.4	108	genome	249	NA	NA
T2T_CAST_EiJ#2#chr7	59280949	59281273	+	MYSERV6-int	LTR	ERVK	20.6	324	genome	11772	143	1.21475
T2T_CAST_EiJ#2#chr7	59281469	59281694	+	MYSERV6-int	LTR	ERVK	16.4	225	genome	11772	143	1.21475
T2T_CAST_EiJ#2#chr7	59281696	59282045	-	RMER6BA	LTR	ERVK	19.4	349	genome	1039	1	0.0962464
T2T_CAST_EiJ#2#chr7	59282370	59282703	-	RMER17C-int	LTR	ERVK	23.7	333	genome	2101	21	0.999524
T2T_CAST_EiJ#2#chr7	59282704	59283162	-	RMER17C2	LTR	ERVK	19.5	458	genome	2916	10	0.342936
T2T_CAST_EiJ#2#chr7	59283215	59283305	-	RMER17C2	LTR	ERVK	19.5	90	genome	2916	10	0.342936
T2T_CAST_EiJ#2#chr7	59294872	59294882	+	ORR1B2	LTR	ERVL-MaLR	20.8	10	genome	9689	NA	NA
T2T_CAST_EiJ#2#chr7	59294961	59295317	+	ORR1B2	LTR	ERVL-MaLR	20.8	356	genome	9689	NA	NA
T2T_CAST_EiJ#2#chr7	59295325	59295823	+	ORR1B2	LTR	ERVL-MaLR	16.3	498	genome	9689	NA	NA
T2T_CAST_EiJ#2#chr7	59295839	59296339	+	RLTR10C	LTR	ERVK	10.1	500	genome	1642	13	0.791717
T2T_CAST_EiJ#2#chr7	59296343	59296476	+	ORR1B2	LTR	ERVL-MaLR	18.2	133	genome	9689	NA	NA
T2T_CAST_EiJ#2#chr7	59296475	59296539	+	ORR1B2	LTR	ERVL-MaLR	15.4	64	genome	9689	NA	NA
T2T_CAST_EiJ#2#chr7	59296907	59296954	+	ORR1C1	LTR	ERVL-MaLR	16.7	47	genome	8962	19	0.212006
T2T_CAST_EiJ#2#chr7	59296947	59297255	+	ORR1D1	LTR	ERVL-MaLR	24.2	308	genome	23044	11	0.0477348
T2T_CAST_EiJ#2#chr7	59297256	59297633	+	RMER21A	LTR	ERV1	22.4	377	genome	450	NA	NA
T2T_CAST_EiJ#2#chr7	59297691	59297905	+	RMER21A	LTR	ERV1	22.4	214	genome	450	NA	NA
T2T_CAST_EiJ#2#chr7	59297915	59298040	+	RMER21A	LTR	ERV1	25.4	125	genome	450	NA	NA
T2T_CAST_EiJ#2#chr7	59299402	59299946	-	RLTR20A	LTR	ERVK	21.1	544	genome	539	NA	NA
T2T_CAST_EiJ#2#chr7	59300513	59300550	-	ORR1B1-int	LTR	ERVL-MaLR	19.1	37	genome	79526	195	0.245203
T2T_CAST_EiJ#2#chr7	59300697	59300960	-	RMER21B	LTR	ERV1	17.2	263	genome	1331	64	4.80841
T2T_CAST_EiJ#2#chr7	59300971	59301103	-	RMER21A	LTR	ERV1	23.2	132	genome	450	NA	NA
T2T_CAST_EiJ#2#chr7	59301103	59301659	+	RMER20B	LTR	ERVK	20.2	556	genome	1790	NA	NA
T2T_CAST_EiJ#2#chr7	59306624	59306706	-	RMER5	LTR	ERV1	27.7	82	genome	6586	36	0.546614
T2T_CAST_EiJ#2#chr7	59306727	59306987	-	RMER15	LTR	ERVL	27.4	260	genome	13271	41	0.308944
T2T_CAST_EiJ#2#chr7	59307152	59307397	-	RMER5	LTR	ERV1	24.6	245	genome	6586	36	0.546614
T2T_CAST_EiJ#2#chr7	59307405	59307486	-	MT2A	LTR	ERVL	21.1	81	genome	7837	37	0.472119
T2T_CAST_EiJ#2#chr7	59307495	59307695	+	MTA_Mm	LTR	ERVL-MaLR	14.2	200	genome	17925	181	1.00976
T2T_CAST_EiJ#2#chr7	59308074	59308292	+	MTA_Mm	LTR	ERVL-MaLR	5	218	genome	17925	181	1.00976
T2T_CAST_EiJ#2#chr7	59308309	59308768	-	MT2A	LTR	ERVL	27.4	459	genome	7837	37	0.472119
T2T_CAST_EiJ#2#chr7	59311315	59311780	-	MT2C_Mm	LTR	ERVL	6.7	465	genome	2396	22	0.918197
T2T_CAST_EiJ#2#chr7	59313516	59313901	+	RMER17B	LTR	ERVK	19.6	385	genome	2236	12	0.536673
T2T_CAST_EiJ#2#chr7	59313980	59314442	+	RMER17B	LTR	ERVK	19.4	462	genome	2236	12	0.536673
T2T_CAST_EiJ#2#chr7	59314745	59315136	-	MTB	LTR	ERVL-MaLR	9.8	391	genome	7987	1	0.0125203
T2T_CAST_EiJ#2#chr7	59318660	59318916	-	RMER4B	LTR	ERVK	17.9	256	genome	5376	NA	NA
T2T_CAST_EiJ#2#chr7	59319785	59320109	+	ORR1A3	LTR	ERVL-MaLR	16	324	genome	5295	23	0.434372
T2T_CAST_EiJ#2#chr7	59322399	59322460	+	RMER17C	LTR	ERVK	12.9	61	genome	6741	18	0.267023
T2T_CAST_EiJ#2#chr7	59322460	59322550	+	RMER17C	LTR	ERVK	13.5	90	genome	6741	18	0.267023
T2T_CAST_EiJ#2#chr7	59322552	59323065	+	RMER17C-int	LTR	ERVK	14.8	513	genome	2101	21	0.999524
T2T_CAST_EiJ#2#chr7	59325044	59325101	+	RMER17C-int	LTR	ERVK	6.9	57	genome	2101	21	0.999524
T2T_CAST_EiJ#2#chr7	59327194	59327346	+	RMER17C-int	LTR	ERVK	13.1	152	genome	2101	21	0.999524
T2T_CAST_EiJ#2#chr7	59327408	59328494	+	RMER17C-int	LTR	ERVK	13.5	1086	genome	2101	21	0.999524
T2T_CAST_EiJ#2#chr7	59328553	59328881	+	RMER17C-int	LTR	ERVK	14.4	328	genome	2101	21	0.999524
T2T_CAST_EiJ#2#chr7	59328882	59328977	+	RMER17C	LTR	ERVK	16.2	95	genome	6741	18	0.267023
T2T_CAST_EiJ#2#chr7	59329059	59329321	+	RMER17C	LTR	ERVK	16.2	262	genome	6741	18	0.267023
T2T_CAST_EiJ#2#chr7	59340662	59341003	+	MTB	LTR	ERVL-MaLR	6.4	341	genome	7987	1	0.0125203
T2T_CAST_EiJ#2#chr7	59341004	59341397	+	MTA_Mm	LTR	ERVL-MaLR	4.1	393	genome	17925	181	1.00976
T2T_CAST_EiJ#2#chr7	59341398	59341431	+	MTB	LTR	ERVL-MaLR	8.2	33	genome	7987	1	0.0125203
T2T_CAST_EiJ#2#chr7	59341470	59341498	+	MTB	LTR	ERVL-MaLR	8.2	28	genome	7987	1	0.0125203
T2T_CAST_EiJ#2#chr7	59342789	59343385	+	RLTR34C_MM	LTR	ERVK	22	596	genome	395	NA	NA
T2T_CAST_EiJ#2#chr7	59346287	59346632	+	MTD	LTR	ERVL-MaLR	21.2	345	genome	49480	13	0.0262732
T2T_CAST_EiJ#2#chr7	59346873	59347240	+	MT2B1	LTR	ERVL	21.6	367	genome	7547	7	0.0927521
T2T_CAST_EiJ#2#chr7	59348371	59348750	+	MTA_Mm	LTR	ERVL-MaLR	5.8	379	genome	17925	181	1.00976
T2T_CAST_EiJ#2#chr7	59348718	59348886	-	RLTR17B_Mm	LTR	ERVK	23.3	168	genome	48416	65	0.134253
T2T_CAST_EiJ#2#chr7	59351106	59351387	-	MT2B1	LTR	ERVL	20.7	281	genome	7547	7	0.0927521
T2T_CAST_EiJ#2#chr7	59351436	59351557	-	MT2B1	LTR	ERVL	20.7	121	genome	7547	7	0.0927521
T2T_CAST_EiJ#2#chr7	59353043	59353147	+	MTC	LTR	ERVL-MaLR	22.1	104	genome	26210	8	0.0305227
T2T_CAST_EiJ#2#chr7	59353296	59353608	+	MTC	LTR	ERVL-MaLR	20.9	312	genome	26210	8	0.0305227
T2T_CAST_EiJ#2#chr7	59353611	59354355	-	RLTR17C_Mm	LTR	ERVK	11.6	744	genome	233	NA	NA
T2T_CAST_EiJ#2#chr7	59358857	59359483	-	RLTR26_Mus	LTR	ERVK	23.6	626	genome	867	NA	NA
T2T_CAST_EiJ#2#chr7	59359484	59362084	-	MERVK26-int	LTR	ERVK	13	2600	genome	1078	NA	NA
T2T_CAST_EiJ#2#chr7	59362085	59362352	+	ORR1A1	LTR	ERVL-MaLR	6	267	genome	5311	10	0.188288
T2T_CAST_EiJ#2#chr7	59362378	59362442	+	ORR1A1	LTR	ERVL-MaLR	6	64	genome	5311	10	0.188288
T2T_CAST_EiJ#2#chr7	59362443	59364229	+	ORR1A1	LTR	ERVL-MaLR	4.9	1786	genome	5311	10	0.188288
T2T_CAST_EiJ#2#chr7	59364230	59364575	+	ORR1A1	LTR	ERVL-MaLR	5.1	345	genome	5311	10	0.188288
T2T_CAST_EiJ#2#chr7	59364604	59364852	+	MERVK26-int	LTR	ERVK	14.3	248	genome	1078	NA	NA
T2T_CAST_EiJ#2#chr7	59364890	59365203	+	MERVK26-int	LTR	ERVK	14.3	313	genome	1078	NA	NA
T2T_CAST_EiJ#2#chr7	59365274	59365897	-	RLTR26_Mus	LTR	ERVK	25.4	623	genome	867	NA	NA
T2T_CAST_EiJ#2#chr7	59369684	59369724	+	RLTR16	LTR	ERVK	13.3	40	genome	1227	NA	NA
T2T_CAST_EiJ#2#chr7	59369775	59369867	+	RLTR16	LTR	ERVK	13.3	92	genome	1227	NA	NA
T2T_CAST_EiJ#2#chr7	59393274	59393310	-	ORR1B1-int	LTR	ERVL-MaLR	19.4	36	genome	79526	195	0.245203
T2T_CAST_EiJ#2#chr7	59397305	59397591	-	MTD	LTR	ERVL-MaLR	24.6	286	genome	49480	13	0.0262732
T2T_CAST_EiJ#2#chr7	59403830	59403963	+	RLTR17B_Mm	LTR	ERVK	23.8	133	genome	48416	65	0.134253
T2T_CAST_EiJ#2#chr7	59421512	59421573	-	RLTR21	LTR	ERVK	17.7	61	genome	3960	2	0.0505051
T2T_CAST_EiJ#2#chr7	59439654	59439717	-	MYSERV6-int	LTR	ERVK	21	63	genome	11772	143	1.21475
T2T_CAST_EiJ#2#chr7	59455689	59456073	+	MLT1C	LTR	ERVL-MaLR	27	384	genome	2945	NA	NA
T2T_CAST_EiJ#2#chr7	59462103	59462294	-	ORR1F	LTR	ERVL-MaLR	24.8	191	genome	14608	6	0.0410734
T2T_CAST_EiJ#2#chr7	59463357	59463367	-	RLTR31D_MM	LTR	ERVK	3.7	10	genome	6043	NA	NA
T2T_CAST_EiJ#2#chr7	59463622	59463690	-	RLTR31D_MM	LTR	ERVK	3.7	68	genome	6043	NA	NA
T2T_CAST_EiJ#2#chr7	59463691	59463772	+	RMER17A	LTR	ERVK	19.9	81	genome	2270	30	1.32159
T2T_CAST_EiJ#2#chr7	59473217	59473562	+	ORR1B1	LTR	ERVL-MaLR	18.5	345	genome	17795	7	0.0393369
T2T_CAST_EiJ#2#chr7	59476827	59477250	+	RLTR10	LTR	ERVK	6.5	423	genome	3271	10	0.305717
T2T_CAST_EiJ#2#chr7	59479423	59479927	-	RLTR42-int	LTR	ERVK	23.7	504	genome	2792	1	0.0358166
T2T_CAST_EiJ#2#chr7	59572089	59572347	-	RLTR10-int	LTR	ERVK	4.5	258	genome	2580	5	0.193798
T2T_CAST_EiJ#2#chr7	59572348	59572700	-	RLTR10	LTR	ERVK	6.9	352	genome	3271	10	0.305717
T2T_CAST_EiJ#2#chr7	59683736	59683968	+	RMER17C	LTR	ERVK	21	232	genome	6741	18	0.267023
T2T_CAST_EiJ#2#chr7	59691115	59691326	+	RMER4B	LTR	ERVK	23.1	211	genome	5376	NA	NA
T2T_CAST_EiJ#2#chr7	59691556	59691832	+	RMER4B	LTR	ERVK	26.6	276	genome	5376	NA	NA
T2T_CAST_EiJ#2#chr7	59691861	59692050	+	MurERV4-int	LTR	ERVK	26.2	189	genome	1447	1	0.0691085
T2T_CAST_EiJ#2#chr7	59708573	59709354	+	ORR1D1	LTR	ERVL-MaLR	26.5	781	genome	23044	11	0.0477348
T2T_CAST_EiJ#2#chr7	59709364	59709745	+	ORR1D1	LTR	ERVL-MaLR	31.1	381	genome	23044	11	0.0477348
T2T_CAST_EiJ#2#chr7	59710051	59710457	-	RMER10A	LTR	ERVL	24.1	406	genome	4125	45	1.09091
T2T_CAST_EiJ#2#chr7	59731076	59731192	+	MER110	LTR	ERV1	21.6	116	genome	72	NA	NA
T2T_CAST_EiJ#2#chr7	59734072	59734404	+	ORR1D1	LTR	ERVL-MaLR	28.5	332	genome	23044	11	0.0477348
T2T_CAST_EiJ#2#chr7	59734465	59734593	+	ORR1D1	LTR	ERVL-MaLR	27.1	128	genome	23044	11	0.0477348
T2T_CAST_EiJ#2#chr7	59734591	59734669	+	ORR1D1	LTR	ERVL-MaLR	24.4	78	genome	23044	11	0.0477348
T2T_CAST_EiJ#2#chr7	59735164	59735650	+	MT2_Mm	LTR	ERVL	4.1	486	genome	2220	3	0.135135
T2T_CAST_EiJ#2#chr7	59735651	59736799	+	MERVL-int	LTR	ERVL	2.3	1148	genome	1365	NA	NA
T2T_CAST_EiJ#2#chr7	59834969	59835304	+	RLTR10	LTR	ERVK	7.3	335	genome	3271	10	0.305717
T2T_CAST_EiJ#2#chr7	59835326	59835453	+	RLTR10	LTR	ERVK	9.5	127	genome	3271	10	0.305717
T2T_CAST_EiJ#2#chr7	59835461	59835811	+	RLTR10-int	LTR	ERVK	5.1	350	genome	2580	5	0.193798
T2T_CAST_EiJ#2#chr7	59835810	59836745	+	RLTR10-int	LTR	ERVK	1.7	935	genome	2580	5	0.193798
T2T_CAST_EiJ#2#chr7	59836748	59837083	+	RLTR10	LTR	ERVK	7.3	335	genome	3271	10	0.305717
T2T_CAST_EiJ#2#chr7	59837105	59837232	+	RLTR10	LTR	ERVK	8.7	127	genome	3271	10	0.305717
T2T_CAST_EiJ#2#chr7	59837244	59837329	-	IAPLTR2a2_Mm	LTR	ERVK	4.6	85	genome	1996	4	0.200401
T2T_CAST_EiJ#2#chr7	59837371	59837773	-	IAPLTR2a2_Mm	LTR	ERVK	4.6	402	genome	1996	4	0.200401
T2T_CAST_EiJ#2#chr7	59837774	59838532	-	IAPEz-int	LTR	ERVK	4.3	758	genome	7054	40	0.567054
T2T_CAST_EiJ#2#chr7	59838529	59838809	-	IAPEz-int	LTR	ERVK	8.9	280	genome	7054	40	0.567054
T2T_CAST_EiJ#2#chr7	59838810	59839665	-	IAPEz-int	LTR	ERVK	8	855	genome	7054	40	0.567054
T2T_CAST_EiJ#2#chr7	59839685	59839770	-	IAPLTR2a2_Mm	LTR	ERVK	4.6	85	genome	1996	4	0.200401
T2T_CAST_EiJ#2#chr7	59839812	59840215	-	IAPLTR2a2_Mm	LTR	ERVK	4.6	403	genome	1996	4	0.200401
T2T_CAST_EiJ#2#chr7	60003489	60003888	+	MTA_Mm	LTR	ERVL-MaLR	5.3	399	genome	17925	181	1.00976
T2T_CAST_EiJ#2#chr7	60015909	60016268	+	ORR1B1	LTR	ERVL-MaLR	17.3	359	genome	17795	7	0.0393369
T2T_CAST_EiJ#2#chr7	60018062	60018097	-	ORR1B1-int	LTR	ERVL-MaLR	18.4	35	genome	79526	195	0.245203
T2T_CAST_EiJ#2#chr7	60018192	60018207	-	ORR1B1-int	LTR	ERVL-MaLR	18.4	15	genome	79526	195	0.245203
T2T_CAST_EiJ#2#chr7	60024071	60024150	+	ORR1D1	LTR	ERVL-MaLR	21.2	79	genome	23044	11	0.0477348
T2T_CAST_EiJ#2#chr7	60024151	60024449	+	ORR1D1	LTR	ERVL-MaLR	22.8	298	genome	23044	11	0.0477348
T2T_CAST_EiJ#2#chr7	60024549	60025573	+	ORR1D1	LTR	ERVL-MaLR	23.4	1024	genome	23044	11	0.0477348
T2T_CAST_EiJ#2#chr7	60025582	60025629	+	ORR1D1	LTR	ERVL-MaLR	25	47	genome	23044	11	0.0477348
T2T_CAST_EiJ#2#chr7	60026063	60026364	+	ORR1D1	LTR	ERVL-MaLR	23.6	301	genome	23044	11	0.0477348
T2T_CAST_EiJ#2#chr7	60026554	60026643	-	ORR1B1-int	LTR	ERVL-MaLR	18.1	89	genome	79526	195	0.245203
T2T_CAST_EiJ#2#chr7	60038613	60038779	+	RLTR17B_Mm	LTR	ERVK	22.4	166	genome	48416	65	0.134253
T2T_CAST_EiJ#2#chr7	60038866	60039374	+	ERVB4_1B-LTR_MM	LTR	ERVK	8.1	508	genome	545	1	0.183486
T2T_CAST_EiJ#2#chr7	60040504	60040710	-	ORR1A1-int	LTR	ERVL-MaLR	25.9	206	genome	2726	4	0.146735
T2T_CAST_EiJ#2#chr7	60053888	60053971	+	RLTR17B_Mm	LTR	ERVK	23.8	83	genome	48416	65	0.134253
T2T_CAST_EiJ#2#chr7	60054390	60054709	+	ORR1B1	LTR	ERVL-MaLR	21.9	319	genome	17795	7	0.0393369
T2T_CAST_EiJ#2#chr7	60064025	60064103	+	RLTR17B_Mm	LTR	ERVK	20.2	78	genome	48416	65	0.134253
T2T_CAST_EiJ#2#chr7	60074109	60074126	+	RLTR20A4	LTR	ERVK	9.8	17	genome	12621	6	0.0475398
T2T_CAST_EiJ#2#chr7	60074185	60074219	+	RLTR20A4	LTR	ERVK	9.8	34	genome	12621	6	0.0475398
T2T_CAST_EiJ#2#chr7	60079536	60079550	+	MYSERV6-int	LTR	ERVK	21.1	14	genome	11772	143	1.21475
T2T_CAST_EiJ#2#chr7	60090712	60090913	+	RMER15-int	LTR	ERVL	25	201	genome	3872	NA	NA
T2T_CAST_EiJ#2#chr7	60091659	60091906	+	ORR1D2	LTR	ERVL-MaLR	26.9	247	genome	16056	151	0.940458
T2T_CAST_EiJ#2#chr7	60092394	60092449	-	RLTR20C1_MM	LTR	ERVK	19.4	55	genome	5807	NA	NA
T2T_CAST_EiJ#2#chr7	60092488	60092540	-	RLTR20C1_MM	LTR	ERVK	18.6	52	genome	5807	NA	NA
T2T_CAST_EiJ#2#chr7	60092537	60092894	+	ORR1B2	LTR	ERVL-MaLR	15.9	357	genome	9689	NA	NA
T2T_CAST_EiJ#2#chr7	60092895	60093731	+	ORR1B2	LTR	ERVL-MaLR	22.3	836	genome	9689	NA	NA
T2T_CAST_EiJ#2#chr7	60093752	60093857	+	RLTR14	LTR	ERV1	19	105	genome	2327	NA	NA
T2T_CAST_EiJ#2#chr7	60094030	60094180	+	RLTR14	LTR	ERV1	23.8	150	genome	2327	NA	NA
T2T_CAST_EiJ#2#chr7	60094181	60095031	+	RLTR14-int	LTR	ERV1	19.7	850	genome	2150	2	0.0930233
T2T_CAST_EiJ#2#chr7	60095109	60095658	+	RLTR14-int	LTR	ERV1	17.5	549	genome	2150	2	0.0930233
T2T_CAST_EiJ#2#chr7	60095731	60096259	+	RLTR14-int	LTR	ERV1	17.7	528	genome	2150	2	0.0930233
T2T_CAST_EiJ#2#chr7	60096502	60096916	+	RLTR14-int	LTR	ERV1	20.6	414	genome	2150	2	0.0930233
T2T_CAST_EiJ#2#chr7	60096908	60097149	+	RLTR14-int	LTR	ERV1	19.9	241	genome	2150	2	0.0930233
T2T_CAST_EiJ#2#chr7	60097316	60098116	+	RLTR14-int	LTR	ERV1	17.3	800	genome	2150	2	0.0930233
T2T_CAST_EiJ#2#chr7	60098124	60098179	+	RLTR14-int	LTR	ERV1	21.4	55	genome	2150	2	0.0930233
T2T_CAST_EiJ#2#chr7	60098191	60098733	+	RLTR14-int	LTR	ERV1	21.2	542	genome	2150	2	0.0930233
T2T_CAST_EiJ#2#chr7	60098772	60098819	+	RLTR14-int	LTR	ERV1	16.7	47	genome	2150	2	0.0930233
T2T_CAST_EiJ#2#chr7	60098844	60099241	+	RLTR14	LTR	ERV1	18.9	397	genome	2327	NA	NA
T2T_CAST_EiJ#2#chr7	60099243	60099699	+	ORR1B2	LTR	ERVL-MaLR	23.9	456	genome	9689	NA	NA
T2T_CAST_EiJ#2#chr7	60100475	60100529	+	MMETn-int	LTR	ERVK	9.1	54	genome	813	1	0.123001
T2T_CAST_EiJ#2#chr7	60100510	60100683	+	ETnERV-int	LTR	ERVK	7.5	173	genome	562	5	0.88968
T2T_CAST_EiJ#2#chr7	60100669	60100947	+	ETnERV-int	LTR	ERVK	6.7	278	genome	562	5	0.88968
T2T_CAST_EiJ#2#chr7	60100960	60101138	+	ORR1B1-int	LTR	ERVL-MaLR	16.5	178	genome	79526	195	0.245203
T2T_CAST_EiJ#2#chr7	60101557	60101572	+	ORR1B1-int	LTR	ERVL-MaLR	20.2	15	genome	79526	195	0.245203
T2T_CAST_EiJ#2#chr7	60102820	60102836	+	ORR1B1-int	LTR	ERVL-MaLR	18.2	16	genome	79526	195	0.245203
T2T_CAST_EiJ#2#chr7	60103078	60103092	+	ORR1A3-int	LTR	ERVL-MaLR	24.1	14	genome	10115	45	0.444884
T2T_CAST_EiJ#2#chr7	60105405	60105762	+	MTD	LTR	ERVL-MaLR	21.6	357	genome	49480	13	0.0262732
T2T_CAST_EiJ#2#chr7	60108349	60108758	-	MTC	LTR	ERVL-MaLR	23.6	409	genome	26210	8	0.0305227
T2T_CAST_EiJ#2#chr7	60109304	60109631	-	ORR1D1	LTR	ERVL-MaLR	27.7	327	genome	23044	11	0.0477348
T2T_CAST_EiJ#2#chr7	60109632	60109712	-	ORR1D1	LTR	ERVL-MaLR	25.8	80	genome	23044	11	0.0477348
T2T_CAST_EiJ#2#chr7	60109859	60110006	-	ORR1D1	LTR	ERVL-MaLR	18.9	147	genome	23044	11	0.0477348
T2T_CAST_EiJ#2#chr7	60111735	60111839	-	MTC	LTR	ERVL-MaLR	15.4	104	genome	26210	8	0.0305227
T2T_CAST_EiJ#2#chr7	60112769	60113070	-	MTC	LTR	ERVL-MaLR	22.6	301	genome	26210	8	0.0305227
T2T_CAST_EiJ#2#chr7	60116232	60116281	+	RLTR20C1_MM	LTR	ERVK	5.3	49	genome	5807	NA	NA
T2T_CAST_EiJ#2#chr7	60119034	60119345	-	ORR1B1	LTR	ERVL-MaLR	20.5	311	genome	17795	7	0.0393369
T2T_CAST_EiJ#2#chr7	60119618	60119760	+	ORR1B1	LTR	ERVL-MaLR	17.5	142	genome	17795	7	0.0393369
T2T_CAST_EiJ#2#chr7	60119961	60120134	+	ORR1B1	LTR	ERVL-MaLR	21.3	173	genome	17795	7	0.0393369
T2T_CAST_EiJ#2#chr7	60120198	60120580	+	ORR1B1	LTR	ERVL-MaLR	21	382	genome	17795	7	0.0393369
T2T_CAST_EiJ#2#chr7	60120860	60121142	+	ORR1B1	LTR	ERVL-MaLR	19	282	genome	17795	7	0.0393369
T2T_CAST_EiJ#2#chr7	60121146	60121373	+	MTB	LTR	ERVL-MaLR	17.2	227	genome	7987	1	0.0125203
T2T_CAST_EiJ#2#chr7	60121374	60121758	+	MTB	LTR	ERVL-MaLR	21	384	genome	7987	1	0.0125203
T2T_CAST_EiJ#2#chr7	60124175	60124242	-	RLTR11A	LTR	ERVK	17.9	67	genome	3964	NA	NA
T2T_CAST_EiJ#2#chr7	60124289	60124483	-	RLTR11A	LTR	ERVK	17.9	194	genome	3964	NA	NA
T2T_CAST_EiJ#2#chr7	60125804	60126286	-	MT2_Mm	LTR	ERVL	1.9	482	genome	2220	3	0.135135
T2T_CAST_EiJ#2#chr7	60126293	60126441	-	ORR1B1-int	LTR	ERVL-MaLR	20.9	148	genome	79526	195	0.245203
T2T_CAST_EiJ#2#chr7	60130716	60130795	+	MER31A	LTR	ERV1	23.8	79	genome	565	NA	NA
T2T_CAST_EiJ#2#chr7	60132572	60132856	-	ORR1A3	LTR	ERVL-MaLR	18.6	284	genome	5295	23	0.434372
T2T_CAST_EiJ#2#chr7	60146141	60146720	-	RMER17B	LTR	ERVK	11.6	579	genome	2236	12	0.536673
T2T_CAST_EiJ#2#chr7	60149665	60149846	+	MT2B1	LTR	ERVL	17.7	181	genome	7547	7	0.0927521
T2T_CAST_EiJ#2#chr7	60149981	60150050	+	MT2B1	LTR	ERVL	17.4	69	genome	7547	7	0.0927521
T2T_CAST_EiJ#2#chr7	60150214	60150517	+	MT2B1	LTR	ERVL	23	303	genome	7547	7	0.0927521
T2T_CAST_EiJ#2#chr7	60150933	60151307	+	ERVL-B4-int	LTR	ERVL	34.8	374	genome	1230	NA	NA
T2T_CAST_EiJ#2#chr7	60151806	60151866	+	RLTR17B_Mm	LTR	ERVK	19.7	60	genome	48416	65	0.134253
T2T_CAST_EiJ#2#chr7	60152006	60152489	+	RLTR16B_MM	LTR	ERVK	21.9	483	genome	1257	NA	NA
T2T_CAST_EiJ#2#chr7	60157016	60157902	-	RMER12B	LTR	ERVK	20.7	886	genome	1486	NA	NA
T2T_CAST_EiJ#2#chr7	60158184	60158279	+	RMER15-int	LTR	ERVL	30.1	95	genome	3872	NA	NA
T2T_CAST_EiJ#2#chr7	60159107	60159321	+	ORR1D2	LTR	ERVL-MaLR	26.8	214	genome	16056	151	0.940458
T2T_CAST_EiJ#2#chr7	60160592	60160695	-	RLTR17B_Mm	LTR	ERVK	16.8	103	genome	48416	65	0.134253
T2T_CAST_EiJ#2#chr7	60162373	60162472	-	ORR1D2	LTR	ERVL-MaLR	30.3	99	genome	16056	151	0.940458
T2T_CAST_EiJ#2#chr7	60163395	60163528	-	MTE2b	LTR	ERVL-MaLR	28.9	133	genome	15715	NA	NA
T2T_CAST_EiJ#2#chr7	60164454	60164668	-	ORR1D2	LTR	ERVL-MaLR	28.8	214	genome	16056	151	0.940458
T2T_CAST_EiJ#2#chr7	60164669	60164880	-	ORR1D2	LTR	ERVL-MaLR	22	211	genome	16056	151	0.940458
T2T_CAST_EiJ#2#chr7	60165079	60165347	-	ORR1D2	LTR	ERVL-MaLR	21.5	268	genome	16056	151	0.940458
T2T_CAST_EiJ#2#chr7	60166457	60166523	-	RMER17C-int	LTR	ERVK	12.7	66	genome	2101	21	0.999524
T2T_CAST_EiJ#2#chr7	60166524	60166952	-	RMER17C	LTR	ERVK	14.4	428	genome	6741	18	0.267023
T2T_CAST_EiJ#2#chr7	60168550	60169952	-	ORR1A2	LTR	ERVL-MaLR	15.3	1402	genome	17150	5	0.0291545
T2T_CAST_EiJ#2#chr7	60169953	60170004	-	RLTR25B	LTR	ERVK	20	51	genome	2752	59	2.1439
T2T_CAST_EiJ#2#chr7	60169951	60170576	-	ORR1A2	LTR	ERVL-MaLR	16.9	625	genome	17150	5	0.0291545
T2T_CAST_EiJ#2#chr7	60170578	60170632	-	ORR1A2	LTR	ERVL-MaLR	18.2	54	genome	17150	5	0.0291545
T2T_CAST_EiJ#2#chr7	60172427	60172540	-	ORR1A2	LTR	ERVL-MaLR	16.7	113	genome	17150	5	0.0291545
T2T_CAST_EiJ#2#chr7	60173106	60173655	+	RMER20C_Mm	LTR	ERVK	21.3	549	genome	1473	NA	NA
T2T_CAST_EiJ#2#chr7	60175746	60176110	+	MTD	LTR	ERVL-MaLR	23.7	364	genome	49480	13	0.0262732
T2T_CAST_EiJ#2#chr7	60180808	60181147	+	RLTR10D	LTR	ERVK	7.3	339	genome	427	NA	NA
T2T_CAST_EiJ#2#chr7	60183568	60183651	-	ORR1B1-int	LTR	ERVL-MaLR	22.9	83	genome	79526	195	0.245203
T2T_CAST_EiJ#2#chr7	60193798	60194316	+	RMER20C_Mm	LTR	ERVK	25.1	518	genome	1473	NA	NA
T2T_CAST_EiJ#2#chr7	60195204	60195597	+	MTA_Mm	LTR	ERVL-MaLR	2.8	393	genome	17925	181	1.00976
T2T_CAST_EiJ#2#chr7	60197342	60197673	+	MTD	LTR	ERVL-MaLR	26.1	331	genome	49480	13	0.0262732
T2T_CAST_EiJ#2#chr7	60202458	60202498	+	RLTR20C2_MM	LTR	ERVK	14.1	40	genome	4240	NA	NA
T2T_CAST_EiJ#2#chr7	60202574	60202595	+	RLTR20C2_MM	LTR	ERVK	14.1	21	genome	4240	NA	NA
T2T_CAST_EiJ#2#chr7	60204407	60204726	-	RMER12B	LTR	ERVK	18.6	319	genome	1486	NA	NA
T2T_CAST_EiJ#2#chr7	60209870	60210068	-	ORR1D2	LTR	ERVL-MaLR	33	198	genome	16056	151	0.940458
T2T_CAST_EiJ#2#chr7	60210070	60210277	-	ORR1D2	LTR	ERVL-MaLR	24.4	207	genome	16056	151	0.940458
T2T_CAST_EiJ#2#chr7	60216010	60216345	+	MTD	LTR	ERVL-MaLR	21.6	335	genome	49480	13	0.0262732
T2T_CAST_EiJ#2#chr7	60219312	60219370	-	RLTR21	LTR	ERVK	22	58	genome	3960	2	0.0505051
T2T_CAST_EiJ#2#chr7	60219371	60219664	-	RMER12B	LTR	ERVK	21.6	293	genome	1486	NA	NA
T2T_CAST_EiJ#2#chr7	60219702	60220156	-	RMER12B	LTR	ERVK	21.6	454	genome	1486	NA	NA
T2T_CAST_EiJ#2#chr7	60220169	60220235	-	RMER12B	LTR	ERVK	16.4	66	genome	1486	NA	NA
T2T_CAST_EiJ#2#chr7	60220734	60220885	+	ORR1D2	LTR	ERVL-MaLR	34.2	151	genome	16056	151	0.940458
T2T_CAST_EiJ#2#chr7	60228748	60228857	-	MTE2b	LTR	ERVL-MaLR	24.6	109	genome	15715	NA	NA
T2T_CAST_EiJ#2#chr7	60235772	60236320	+	RMER20C_Mm	LTR	ERVK	26.9	548	genome	1473	NA	NA
T2T_CAST_EiJ#2#chr7	60238820	60239342	-	RMER12B	LTR	ERVK	19.7	522	genome	1486	NA	NA
T2T_CAST_EiJ#2#chr7	60239572	60239999	-	RMER12B	LTR	ERVK	23.9	427	genome	1486	NA	NA
T2T_CAST_EiJ#2#chr7	60240318	60240457	+	RMER15-int	LTR	ERVL	33.8	139	genome	3872	NA	NA
T2T_CAST_EiJ#2#chr7	60240525	60240737	+	MTA_Mm	LTR	ERVL-MaLR	31.6	212	genome	17925	181	1.00976
T2T_CAST_EiJ#2#chr7	60241448	60241836	+	MT2C_Mm	LTR	ERVL	5.7	388	genome	2396	22	0.918197
T2T_CAST_EiJ#2#chr7	60241837	60241928	+	MT-int	LTR	ERVL-MaLR	7.6	91	genome	444	NA	NA
T2T_CAST_EiJ#2#chr7	60241909	60242041	+	MTA_Mm	LTR	ERVL-MaLR	4.5	132	genome	17925	181	1.00976
T2T_CAST_EiJ#2#chr7	60242540	60242690	+	RLTR17B_Mm	LTR	ERVK	20.1	150	genome	48416	65	0.134253
T2T_CAST_EiJ#2#chr7	60242621	60242699	-	RLTR17B_Mm	LTR	ERVK	22.8	78	genome	48416	65	0.134253
T2T_CAST_EiJ#2#chr7	60245899	60246443	-	RLTR50B	LTR	ERVK	13.1	544	genome	369	NA	NA
T2T_CAST_EiJ#2#chr7	60256169	60256261	-	MTE2b	LTR	ERVL-MaLR	28	92	genome	15715	NA	NA
T2T_CAST_EiJ#2#chr7	60258454	60258609	-	MTC-int	LTR	ERVL-MaLR	23.9	155	genome	1695	NA	NA
T2T_CAST_EiJ#2#chr7	60258963	60259353	-	MTA_Mm	LTR	ERVL-MaLR	4.3	390	genome	17925	181	1.00976
T2T_CAST_EiJ#2#chr7	60259354	60259709	-	MTC-int	LTR	ERVL-MaLR	28.6	355	genome	1695	NA	NA
T2T_CAST_EiJ#2#chr7	60265107	60265568	+	RMER20C_Mm	LTR	ERVK	27.3	461	genome	1473	NA	NA
T2T_CAST_EiJ#2#chr7	60267758	60268079	+	MTD	LTR	ERVL-MaLR	22.5	321	genome	49480	13	0.0262732
T2T_CAST_EiJ#2#chr7	60279224	60279601	+	MTD	LTR	ERVL-MaLR	27.4	377	genome	49480	13	0.0262732
T2T_CAST_EiJ#2#chr7	60285202	60285335	-	ORR1D1	LTR	ERVL-MaLR	27.1	133	genome	23044	11	0.0477348
T2T_CAST_EiJ#2#chr7	60286007	60286115	-	MTE2b	LTR	ERVL-MaLR	30.3	108	genome	15715	NA	NA
T2T_CAST_EiJ#2#chr7	60286993	60287215	-	ORR1D1	LTR	ERVL-MaLR	28.1	222	genome	23044	11	0.0477348
T2T_CAST_EiJ#2#chr7	60287233	60287350	-	ORR1D1	LTR	ERVL-MaLR	24.6	117	genome	23044	11	0.0477348
T2T_CAST_EiJ#2#chr7	60287524	60287602	+	MER31A	LTR	ERV1	28.1	78	genome	565	NA	NA
T2T_CAST_EiJ#2#chr7	60309216	60309356	-	ORR1B1-int	LTR	ERVL-MaLR	18.9	140	genome	79526	195	0.245203
T2T_CAST_EiJ#2#chr7	60316762	60317066	+	RMER19B2	LTR	ERVK	23.3	304	genome	2554	NA	NA
T2T_CAST_EiJ#2#chr7	60321624	60321938	+	MTD	LTR	ERVL-MaLR	29.8	314	genome	49480	13	0.0262732
T2T_CAST_EiJ#2#chr7	60322453	60322886	-	RLTR41	LTR	ERV1	14.1	433	genome	1133	NA	NA
T2T_CAST_EiJ#2#chr7	60325610	60326145	+	ERVB4_2-LTR_MM	LTR	ERVK	10.2	535	genome	143	NA	NA
T2T_CAST_EiJ#2#chr7	60327963	60328425	+	RMER12B	LTR	ERVK	24.4	462	genome	1486	NA	NA
T2T_CAST_EiJ#2#chr7	60328431	60328489	+	RMER12B	LTR	ERVK	20.3	58	genome	1486	NA	NA
T2T_CAST_EiJ#2#chr7	60328625	60328765	+	RLTR21	LTR	ERVK	30.4	140	genome	3960	2	0.0505051
T2T_CAST_EiJ#2#chr7	60329728	60330120	-	RLTR14	LTR	ERV1	29.4	392	genome	2327	NA	NA
T2T_CAST_EiJ#2#chr7	60332255	60332498	+	RLTR42-int	LTR	ERVK	22	243	genome	2792	1	0.0358166
T2T_CAST_EiJ#2#chr7	60332487	60332744	+	RLTR42-int	LTR	ERVK	28	257	genome	2792	1	0.0358166
T2T_CAST_EiJ#2#chr7	60333934	60334215	+	RLTR42-int	LTR	ERVK	25.9	281	genome	2792	1	0.0358166
T2T_CAST_EiJ#2#chr7	60334654	60334715	+	RMER17C-int	LTR	ERVK	22.7	61	genome	2101	21	0.999524
T2T_CAST_EiJ#2#chr7	60335052	60335255	+	RLTR19-int	LTR	ERVK	27	203	genome	3111	2	0.064288
T2T_CAST_EiJ#2#chr7	60337578	60337878	+	RMER17C	LTR	ERVK	20.5	300	genome	6741	18	0.267023
T2T_CAST_EiJ#2#chr7	60337946	60338077	+	RMER17C	LTR	ERVK	20.5	131	genome	6741	18	0.267023
T2T_CAST_EiJ#2#chr7	60338125	60338249	-	ORR1A3-int	LTR	ERVL-MaLR	18.7	124	genome	10115	45	0.444884
T2T_CAST_EiJ#2#chr7	60338262	60338942	+	RMER17C-int	LTR	ERVK	23.6	680	genome	2101	21	0.999524
T2T_CAST_EiJ#2#chr7	60339738	60339876	+	RMER17C-int	LTR	ERVK	17.3	138	genome	2101	21	0.999524
T2T_CAST_EiJ#2#chr7	60340898	60340953	+	ORR1D-int	LTR	ERVL-MaLR	10	55	genome	587	NA	NA
T2T_CAST_EiJ#2#chr7	60340981	60341020	+	ORR1D-int	LTR	ERVL-MaLR	12.3	39	genome	587	NA	NA
T2T_CAST_EiJ#2#chr7	60348441	60349335	+	RMER17C-int	LTR	ERVK	15.1	894	genome	2101	21	0.999524
T2T_CAST_EiJ#2#chr7	60349358	60350167	-	RMER13B	LTR	ERVK	24.4	809	genome	2317	NA	NA
T2T_CAST_EiJ#2#chr7	60350168	60350910	+	RMER17C-int	LTR	ERVK	17.3	742	genome	2101	21	0.999524
T2T_CAST_EiJ#2#chr7	60350913	60351133	+	RMER17C	LTR	ERVK	20.5	220	genome	6741	18	0.267023
T2T_CAST_EiJ#2#chr7	60351210	60351405	+	RMER17C	LTR	ERVK	20.5	195	genome	6741	18	0.267023
T2T_CAST_EiJ#2#chr7	60353997	60354556	+	RMER19C	LTR	ERVK	23.9	559	genome	3183	NA	NA
T2T_CAST_EiJ#2#chr7	60355443	60355943	+	RLTR45	LTR	ERVK	11.9	500	genome	1314	24	1.82648
T2T_CAST_EiJ#2#chr7	60355944	60357720	+	ERVB4_2-I_MM	LTR	ERVK	6.5	1776	genome	396	NA	NA
T2T_CAST_EiJ#2#chr7	60357717	60358452	+	ERVB4_2-I_MM	LTR	ERVK	7.3	735	genome	396	NA	NA
T2T_CAST_EiJ#2#chr7	60358521	60358888	+	ERVB4_2-I_MM	LTR	ERVK	11.5	367	genome	396	NA	NA
T2T_CAST_EiJ#2#chr7	60359171	60359477	+	ERVB4_2-I_MM	LTR	ERVK	6	306	genome	396	NA	NA
T2T_CAST_EiJ#2#chr7	60359476	60360464	+	ERVB4_2-I_MM	LTR	ERVK	4.8	988	genome	396	NA	NA
T2T_CAST_EiJ#2#chr7	60360465	60360893	+	RLTR45	LTR	ERVK	13	428	genome	1314	24	1.82648
T2T_CAST_EiJ#2#chr7	60366852	60367188	+	RMER13B	LTR	ERVK	28	336	genome	2317	NA	NA
T2T_CAST_EiJ#2#chr7	60367638	60368228	+	RMER12B	LTR	ERVK	29	590	genome	1486	NA	NA
T2T_CAST_EiJ#2#chr7	60368262	60368765	+	RMER12B	LTR	ERVK	23.5	503	genome	1486	NA	NA
T2T_CAST_EiJ#2#chr7	60369158	60369260	+	RMER12B	LTR	ERVK	22.2	102	genome	1486	NA	NA
T2T_CAST_EiJ#2#chr7	60369280	60369420	+	RLTR21	LTR	ERVK	27.4	140	genome	3960	2	0.0505051
T2T_CAST_EiJ#2#chr7	60370001	60370148	-	RMER15-int	LTR	ERVL	24.8	147	genome	3872	NA	NA
T2T_CAST_EiJ#2#chr7	60370861	60370910	-	RLTR17B_Mm	LTR	ERVK	22	49	genome	48416	65	0.134253
T2T_CAST_EiJ#2#chr7	60376108	60376326	+	MLTR11A	LTR	ERVK	25.4	218	genome	2120	NA	NA
T2T_CAST_EiJ#2#chr7	60378180	60378249	+	MMERVK10C-int	LTR	ERVK	31.7	69	genome	2606	28	1.07444
T2T_CAST_EiJ#2#chr7	60378295	60378463	+	MMERVK10C-int	LTR	ERVK	31.7	168	genome	2606	28	1.07444
T2T_CAST_EiJ#2#chr7	60378695	60379107	-	MTA_Mm	LTR	ERVL-MaLR	6.8	412	genome	17925	181	1.00976
T2T_CAST_EiJ#2#chr7	60379715	60379877	+	ETnERV-int	LTR	ERVK	27	162	genome	562	5	0.88968
T2T_CAST_EiJ#2#chr7	60384572	60384753	+	RLTR21	LTR	ERVK	18.9	181	genome	3960	2	0.0505051
T2T_CAST_EiJ#2#chr7	60384771	60384808	+	RLTR21	LTR	ERVK	13.2	37	genome	3960	2	0.0505051
T2T_CAST_EiJ#2#chr7	60389753	60390024	+	RLTR42-int	LTR	ERVK	26	271	genome	2792	1	0.0358166
T2T_CAST_EiJ#2#chr7	60390466	60390513	+	RLTR19-int	LTR	ERVK	22.9	47	genome	3111	2	0.064288
T2T_CAST_EiJ#2#chr7	60390506	60390609	+	MERVK26-int	LTR	ERVK	22.7	103	genome	1078	NA	NA
T2T_CAST_EiJ#2#chr7	60390585	60390759	+	RLTR19-int	LTR	ERVK	19.4	174	genome	3111	2	0.064288
T2T_CAST_EiJ#2#chr7	60393454	60394333	+	RLTR13A3	LTR	ERVK	6	879	genome	253	3	1.18577
T2T_CAST_EiJ#2#chr7	60395193	60395310	-	RMER6A	LTR	ERVK	20.2	117	genome	4955	302	6.09485
T2T_CAST_EiJ#2#chr7	60396274	60396763	-	RLTR19	LTR	ERVK	21.7	489	genome	973	2	0.20555
T2T_CAST_EiJ#2#chr7	60398136	60398260	+	MT2A	LTR	ERVL	33.1	124	genome	7837	37	0.472119
T2T_CAST_EiJ#2#chr7	60402773	60402987	+	RLTR20A2B_MM	LTR	ERVK	18.8	214	genome	295	NA	NA
T2T_CAST_EiJ#2#chr7	60403036	60403111	+	RLTR20A2B_MM	LTR	ERVK	20	75	genome	295	NA	NA
T2T_CAST_EiJ#2#chr7	60403164	60403257	+	RMER15-int	LTR	ERVL	23.6	93	genome	3872	NA	NA
T2T_CAST_EiJ#2#chr7	60404780	60404853	+	RMER21B	LTR	ERV1	24.7	73	genome	1331	64	4.80841
T2T_CAST_EiJ#2#chr7	60405556	60405614	+	RLTR20A4	LTR	ERVK	9.7	58	genome	12621	6	0.0475398
T2T_CAST_EiJ#2#chr7	60421904	60422063	+	RMER17C	LTR	ERVK	25.1	159	genome	6741	18	0.267023
T2T_CAST_EiJ#2#chr7	60422129	60422300	+	RMER17C	LTR	ERVK	24.2	171	genome	6741	18	0.267023
T2T_CAST_EiJ#2#chr7	60422314	60422436	+	RMER17C-int	LTR	ERVK	25.3	122	genome	2101	21	0.999524
T2T_CAST_EiJ#2#chr7	60422492	60423043	+	RMER17C-int	LTR	ERVK	25.3	551	genome	2101	21	0.999524
T2T_CAST_EiJ#2#chr7	60422946	60423134	+	RodERV21-int	LTR	ERV1	27.4	188	genome	1818	NA	NA
T2T_CAST_EiJ#2#chr7	60423550	60424862	+	RMER17C-int	LTR	ERVK	19.4	1312	genome	2101	21	0.999524
T2T_CAST_EiJ#2#chr7	60424849	60425347	+	RMER17C-int	LTR	ERVK	16.3	498	genome	2101	21	0.999524
T2T_CAST_EiJ#2#chr7	60425386	60425770	+	RMER17C-int	LTR	ERVK	16.3	384	genome	2101	21	0.999524
T2T_CAST_EiJ#2#chr7	60425781	60425946	+	RMER17C	LTR	ERVK	25.1	165	genome	6741	18	0.267023
T2T_CAST_EiJ#2#chr7	60426032	60426043	+	RMER17C	LTR	ERVK	25.1	11	genome	6741	18	0.267023
T2T_CAST_EiJ#2#chr7	60426079	60426237	+	RMER17C	LTR	ERVK	25.1	158	genome	6741	18	0.267023
T2T_CAST_EiJ#2#chr7	60427193	60427303	-	MTE2b	LTR	ERVL-MaLR	30.6	110	genome	15715	NA	NA
T2T_CAST_EiJ#2#chr7	60428188	60428416	-	ORR1D1	LTR	ERVL-MaLR	29	228	genome	23044	11	0.0477348
T2T_CAST_EiJ#2#chr7	60428417	60428618	-	ORR1D1	LTR	ERVL-MaLR	27.1	201	genome	23044	11	0.0477348
T2T_CAST_EiJ#2#chr7	60428836	60428981	-	ORR1D1	LTR	ERVL-MaLR	16.6	145	genome	23044	11	0.0477348
T2T_CAST_EiJ#2#chr7	60429172	60429775	-	ORR1D1	LTR	ERVL-MaLR	30.3	603	genome	23044	11	0.0477348
T2T_CAST_EiJ#2#chr7	60434901	60434990	+	MER31B	LTR	ERV1	22.1	89	genome	321	NA	NA
T2T_CAST_EiJ#2#chr7	60453558	60453699	-	ORR1A3-int	LTR	ERVL-MaLR	21.9	141	genome	10115	45	0.444884
T2T_CAST_EiJ#2#chr7	60454450	60454574	+	MER31B	LTR	ERV1	21.7	124	genome	321	NA	NA
T2T_CAST_EiJ#2#chr7	60454782	60454847	-	RLTR20A4	LTR	ERVK	23.1	65	genome	12621	6	0.0475398
T2T_CAST_EiJ#2#chr7	60467595	60467903	+	RMER19B2	LTR	ERVK	21.4	308	genome	2554	NA	NA
T2T_CAST_EiJ#2#chr7	60469764	60470078	+	MTD	LTR	ERVL-MaLR	29.5	314	genome	49480	13	0.0262732
T2T_CAST_EiJ#2#chr7	60470588	60471014	-	RLTR41	LTR	ERV1	14.7	426	genome	1133	NA	NA
T2T_CAST_EiJ#2#chr7	60471113	60471608	+	RMER15-int	LTR	ERVL	33.6	495	genome	3872	NA	NA
T2T_CAST_EiJ#2#chr7	60474359	60474514	-	RLTR14	LTR	ERV1	23.1	155	genome	2327	NA	NA
T2T_CAST_EiJ#2#chr7	60474898	60475095	+	MLTR11A	LTR	ERVK	29.3	197	genome	2120	NA	NA
T2T_CAST_EiJ#2#chr7	60476709	60476953	+	RLTR42-int	LTR	ERVK	25.1	244	genome	2792	1	0.0358166
T2T_CAST_EiJ#2#chr7	60476949	60477199	+	RLTR42-int	LTR	ERVK	28.4	250	genome	2792	1	0.0358166
T2T_CAST_EiJ#2#chr7	60478106	60478167	+	RMER17C-int	LTR	ERVK	21	61	genome	2101	21	0.999524
T2T_CAST_EiJ#2#chr7	60479036	60479176	+	RLTR21	LTR	ERVK	26.6	140	genome	3960	2	0.0505051
T2T_CAST_EiJ#2#chr7	60479745	60479872	-	RMER15-int	LTR	ERVL	26.8	127	genome	3872	NA	NA
T2T_CAST_EiJ#2#chr7	60484711	60485244	+	IAPLTR2a2_Mm	LTR	ERVK	5.8	533	genome	1996	4	0.200401
T2T_CAST_EiJ#2#chr7	60485240	60486079	+	IAPEz-int	LTR	ERVK	7.6	839	genome	7054	40	0.567054
T2T_CAST_EiJ#2#chr7	60486080	60486418	+	IAPEz-int	LTR	ERVK	7.7	338	genome	7054	40	0.567054
T2T_CAST_EiJ#2#chr7	60486418	60487256	+	IAPEz-int	LTR	ERVK	5.8	838	genome	7054	40	0.567054
T2T_CAST_EiJ#2#chr7	60487259	60487784	+	IAPLTR2a2_Mm	LTR	ERVK	6.4	525	genome	1996	4	0.200401
T2T_CAST_EiJ#2#chr7	60498061	60498471	-	MTA_Mm	LTR	ERVL-MaLR	7.7	410	genome	17925	181	1.00976
T2T_CAST_EiJ#2#chr7	60499082	60499244	+	ETnERV-int	LTR	ERVK	26.1	162	genome	562	5	0.88968
T2T_CAST_EiJ#2#chr7	60503882	60504275	+	RLTR21	LTR	ERVK	24.9	393	genome	3960	2	0.0505051
T2T_CAST_EiJ#2#chr7	60504618	60504900	+	RLTR21	LTR	ERVK	16.8	282	genome	3960	2	0.0505051
T2T_CAST_EiJ#2#chr7	60505337	60505573	+	RLTR42-int	LTR	ERVK	27.1	236	genome	2792	1	0.0358166
T2T_CAST_EiJ#2#chr7	60508061	60508175	-	RMER6A	LTR	ERVK	21.1	114	genome	4955	302	6.09485
T2T_CAST_EiJ#2#chr7	60509137	60509629	-	RLTR19	LTR	ERVK	21.7	492	genome	973	2	0.20555
T2T_CAST_EiJ#2#chr7	60515686	60516016	+	RMER15-int	LTR	ERVL	33.6	330	genome	3872	NA	NA
T2T_CAST_EiJ#2#chr7	60516707	60516910	+	RLTR20A2B_MM	LTR	ERVK	19.8	203	genome	295	NA	NA
T2T_CAST_EiJ#2#chr7	60516939	60517013	+	RLTR20A2B_MM	LTR	ERVK	19.2	74	genome	295	NA	NA
T2T_CAST_EiJ#2#chr7	60517066	60517146	+	RMER15-int	LTR	ERVL	16.9	80	genome	3872	NA	NA
T2T_CAST_EiJ#2#chr7	60519250	60519282	-	RMER17A	LTR	ERVK	17.3	32	genome	2270	30	1.32159
T2T_CAST_EiJ#2#chr7	60519349	60519406	+	RLTR31D_MM	LTR	ERVK	1.7	57	genome	6043	NA	NA
T2T_CAST_EiJ#2#chr7	60529052	60529211	+	RMER17C2	LTR	ERVK	23.9	159	genome	2916	10	0.342936
T2T_CAST_EiJ#2#chr7	60529248	60529411	+	RMER17C2	LTR	ERVK	22.4	163	genome	2916	10	0.342936
T2T_CAST_EiJ#2#chr7	60529425	60529547	+	RMER17C-int	LTR	ERVK	24.4	122	genome	2101	21	0.999524
T2T_CAST_EiJ#2#chr7	60529597	60530146	+	RMER17C-int	LTR	ERVK	24.4	549	genome	2101	21	0.999524
T2T_CAST_EiJ#2#chr7	60530050	60530223	+	RodERV21-int	LTR	ERV1	31.6	173	genome	1818	NA	NA
T2T_CAST_EiJ#2#chr7	60530665	60532466	+	RMER17C-int	LTR	ERVK	18	1801	genome	2101	21	0.999524
T2T_CAST_EiJ#2#chr7	60532530	60532879	+	RMER17C-int	LTR	ERVK	16.6	349	genome	2101	21	0.999524
T2T_CAST_EiJ#2#chr7	60532890	60533050	+	RMER17C2	LTR	ERVK	21.1	160	genome	2916	10	0.342936
T2T_CAST_EiJ#2#chr7	60533251	60533409	+	RMER17C2	LTR	ERVK	21.1	158	genome	2916	10	0.342936
T2T_CAST_EiJ#2#chr7	60534379	60534489	-	MTE2b	LTR	ERVL-MaLR	29.7	110	genome	15715	NA	NA
T2T_CAST_EiJ#2#chr7	60535364	60535592	-	ORR1D1	LTR	ERVL-MaLR	29	228	genome	23044	11	0.0477348
T2T_CAST_EiJ#2#chr7	60535593	60535787	-	ORR1D1	LTR	ERVL-MaLR	25.2	194	genome	23044	11	0.0477348
T2T_CAST_EiJ#2#chr7	60536005	60536140	-	ORR1D1	LTR	ERVL-MaLR	18.4	135	genome	23044	11	0.0477348
T2T_CAST_EiJ#2#chr7	60536339	60536944	-	ORR1D1	LTR	ERVL-MaLR	28.1	605	genome	23044	11	0.0477348
T2T_CAST_EiJ#2#chr7	60542071	60542160	+	MER31B	LTR	ERV1	22.1	89	genome	321	NA	NA
T2T_CAST_EiJ#2#chr7	60560714	60560855	-	ORR1A3-int	LTR	ERVL-MaLR	21.1	141	genome	10115	45	0.444884
T2T_CAST_EiJ#2#chr7	60561607	60561731	+	MER31B	LTR	ERV1	24.3	124	genome	321	NA	NA
T2T_CAST_EiJ#2#chr7	60568171	60568479	+	RMER19B2	LTR	ERVK	22.1	308	genome	2554	NA	NA
T2T_CAST_EiJ#2#chr7	60570913	60571227	+	MTD	LTR	ERVL-MaLR	31.7	314	genome	49480	13	0.0262732
T2T_CAST_EiJ#2#chr7	60571743	60572154	-	RLTR41	LTR	ERV1	14.8	411	genome	1133	NA	NA
T2T_CAST_EiJ#2#chr7	60574619	60574769	-	RMER15-int	LTR	ERVL	34	150	genome	3872	NA	NA
T2T_CAST_EiJ#2#chr7	60576332	60576804	+	RMER12B	LTR	ERVK	23.6	472	genome	1486	NA	NA
T2T_CAST_EiJ#2#chr7	60576810	60577003	+	RMER12B	LTR	ERVK	26.7	193	genome	1486	NA	NA
T2T_CAST_EiJ#2#chr7	60578130	60578517	-	RLTR14	LTR	ERV1	27.5	387	genome	2327	NA	NA
T2T_CAST_EiJ#2#chr7	60580644	60581570	+	RLTR13A2	LTR	ERVK	15.6	926	genome	251	2	0.796813
T2T_CAST_EiJ#2#chr7	60582389	60582585	+	RMER17C-int	LTR	ERVK	20.6	196	genome	2101	21	0.999524
T2T_CAST_EiJ#2#chr7	60582589	60583415	-	RMER13B	LTR	ERVK	25.1	826	genome	2317	NA	NA
T2T_CAST_EiJ#2#chr7	60583416	60583650	+	RMER17C-int	LTR	ERVK	18.4	234	genome	2101	21	0.999524
T2T_CAST_EiJ#2#chr7	60583654	60584022	+	RMER17C-int	LTR	ERVK	15.6	368	genome	2101	21	0.999524
T2T_CAST_EiJ#2#chr7	60584025	60584115	+	RMER17C	LTR	ERVK	23.4	90	genome	6741	18	0.267023
T2T_CAST_EiJ#2#chr7	60584150	60584239	+	RMER17C	LTR	ERVK	23.4	89	genome	6741	18	0.267023
T2T_CAST_EiJ#2#chr7	60584307	60584503	+	RMER17C	LTR	ERVK	23.4	196	genome	6741	18	0.267023
T2T_CAST_EiJ#2#chr7	60587203	60587772	+	RMER19C	LTR	ERVK	24.8	569	genome	3183	NA	NA
T2T_CAST_EiJ#2#chr7	60588661	60589098	+	RLTR45	LTR	ERVK	14.5	437	genome	1314	24	1.82648
T2T_CAST_EiJ#2#chr7	60589098	60589647	+	ERVB4_2-I_MM	LTR	ERVK	7.6	549	genome	396	NA	NA
T2T_CAST_EiJ#2#chr7	60589745	60590512	+	ERVB4_2-I_MM	LTR	ERVK	5.4	767	genome	396	NA	NA
T2T_CAST_EiJ#2#chr7	60590512	60591503	+	ERVB4_2-I_MM	LTR	ERVK	6	991	genome	396	NA	NA
T2T_CAST_EiJ#2#chr7	60591504	60591933	+	RLTR45	LTR	ERVK	12.7	429	genome	1314	24	1.82648
T2T_CAST_EiJ#2#chr7	60597245	60597569	+	RMER13B	LTR	ERVK	30.5	324	genome	2317	NA	NA
T2T_CAST_EiJ#2#chr7	60598014	60599107	+	RMER12B	LTR	ERVK	27.3	1093	genome	1486	NA	NA
T2T_CAST_EiJ#2#chr7	60599653	60599793	+	RLTR21	LTR	ERVK	26.6	140	genome	3960	2	0.0505051
T2T_CAST_EiJ#2#chr7	60600362	60600608	-	RMER15-int	LTR	ERVL	30.7	246	genome	3872	NA	NA
T2T_CAST_EiJ#2#chr7	60609082	60609378	+	MMERVK10D3_I	LTR	ERVK	26.3	296	genome	703	16	2.27596
T2T_CAST_EiJ#2#chr7	60609478	60609890	-	MTA_Mm	LTR	ERVL-MaLR	7.9	412	genome	17925	181	1.00976
T2T_CAST_EiJ#2#chr7	60610499	60610831	+	IAP5-Mm_I	LTR	ERVK	29.9	332	genome	613	12	1.95759
T2T_CAST_EiJ#2#chr7	60615334	60615664	+	RLTR21	LTR	ERVK	25.5	330	genome	3960	2	0.0505051
T2T_CAST_EiJ#2#chr7	60615973	60616208	+	RLTR42-int	LTR	ERVK	28.9	235	genome	2792	1	0.0358166
T2T_CAST_EiJ#2#chr7	60618662	60618776	-	RMER6A	LTR	ERVK	18.4	114	genome	4955	302	6.09485
T2T_CAST_EiJ#2#chr7	60619823	60620313	-	RLTR19	LTR	ERVK	21.6	490	genome	973	2	0.20555
T2T_CAST_EiJ#2#chr7	60628627	60628957	+	RMER15-int	LTR	ERVL	33.8	330	genome	3872	NA	NA
T2T_CAST_EiJ#2#chr7	60629584	60629794	+	RLTR20A2B_MM	LTR	ERVK	19.2	210	genome	295	NA	NA
T2T_CAST_EiJ#2#chr7	60629843	60629918	+	RLTR20A2B_MM	LTR	ERVK	21.7	75	genome	295	NA	NA
T2T_CAST_EiJ#2#chr7	60629971	60630064	+	RMER15-int	LTR	ERVL	19.1	93	genome	3872	NA	NA
T2T_CAST_EiJ#2#chr7	60631571	60631639	+	RMER21B	LTR	ERV1	25	68	genome	1331	64	4.80841
T2T_CAST_EiJ#2#chr7	60638503	60638662	+	RMER17C	LTR	ERVK	22.5	159	genome	6741	18	0.267023
T2T_CAST_EiJ#2#chr7	60638721	60638884	+	RMER17C	LTR	ERVK	22.4	163	genome	6741	18	0.267023
T2T_CAST_EiJ#2#chr7	60638898	60639024	+	RMER17C-int	LTR	ERVK	24.1	126	genome	2101	21	0.999524
T2T_CAST_EiJ#2#chr7	60639098	60639634	+	RMER17C-int	LTR	ERVK	24.1	536	genome	2101	21	0.999524
T2T_CAST_EiJ#2#chr7	60640173	60641648	+	RMER17C-int	LTR	ERVK	17.8	1475	genome	2101	21	0.999524
T2T_CAST_EiJ#2#chr7	60641649	60642073	+	RLTR10C	LTR	ERVK	6.4	424	genome	1642	13	0.791717
T2T_CAST_EiJ#2#chr7	60642087	60642685	+	RMER17C-int	LTR	ERVK	16.2	598	genome	2101	21	0.999524
T2T_CAST_EiJ#2#chr7	60642696	60642855	+	RMER17C	LTR	ERVK	22.7	159	genome	6741	18	0.267023
T2T_CAST_EiJ#2#chr7	60642947	60642962	+	RMER17C	LTR	ERVK	22.7	15	genome	6741	18	0.267023
T2T_CAST_EiJ#2#chr7	60643008	60643125	+	RMER17C	LTR	ERVK	22.7	117	genome	6741	18	0.267023
T2T_CAST_EiJ#2#chr7	60646250	60646458	-	ORR1D1	LTR	ERVL-MaLR	30.6	208	genome	23044	11	0.0477348
T2T_CAST_EiJ#2#chr7	60646491	60646652	-	ORR1D1	LTR	ERVL-MaLR	23.6	161	genome	23044	11	0.0477348
T2T_CAST_EiJ#2#chr7	60646853	60646988	-	ORR1D1	LTR	ERVL-MaLR	17.1	135	genome	23044	11	0.0477348
T2T_CAST_EiJ#2#chr7	60647187	60647789	-	ORR1D1	LTR	ERVL-MaLR	30.4	602	genome	23044	11	0.0477348
T2T_CAST_EiJ#2#chr7	60647901	60648070	-	RMER17D	LTR	ERVK	17.9	169	genome	867	NA	NA
T2T_CAST_EiJ#2#chr7	60647976	60648099	+	RLTR31D_MM	LTR	ERVK	15.6	123	genome	6043	NA	NA
T2T_CAST_EiJ#2#chr7	60652719	60652767	+	MER31B	LTR	ERV1	20.4	48	genome	321	NA	NA
T2T_CAST_EiJ#2#chr7	60666844	60666985	-	ORR1A3-int	LTR	ERVL-MaLR	21.9	141	genome	10115	45	0.444884
T2T_CAST_EiJ#2#chr7	60667737	60667861	+	MER31A	LTR	ERV1	23.3	124	genome	565	NA	NA
T2T_CAST_EiJ#2#chr7	60668078	60668160	-	RLTR17B_Mm	LTR	ERVK	21	82	genome	48416	65	0.134253
T2T_CAST_EiJ#2#chr7	60674041	60674442	-	RLTR41	LTR	ERV1	12.8	401	genome	1133	NA	NA
T2T_CAST_EiJ#2#chr7	60674586	60675062	+	RMER15-int	LTR	ERVL	35.8	476	genome	3872	NA	NA
T2T_CAST_EiJ#2#chr7	60677633	60678212	+	LTRIS_Mus	LTR	ERV1	6	579	genome	991	NA	NA
T2T_CAST_EiJ#2#chr7	60679226	60679693	+	RMER12B	LTR	ERVK	25.1	467	genome	1486	NA	NA
T2T_CAST_EiJ#2#chr7	60680990	60681181	-	RLTR14	LTR	ERV1	25.6	191	genome	2327	NA	NA
T2T_CAST_EiJ#2#chr7	60681260	60681411	-	RLTR14	LTR	ERV1	25.6	151	genome	2327	NA	NA
T2T_CAST_EiJ#2#chr7	60683520	60683762	+	RLTR42-int	LTR	ERVK	21.7	242	genome	2792	1	0.0358166
T2T_CAST_EiJ#2#chr7	60683751	60684006	+	RLTR42-int	LTR	ERVK	24.9	255	genome	2792	1	0.0358166
T2T_CAST_EiJ#2#chr7	60685917	60685981	+	RMER17C-int	LTR	ERVK	21.1	64	genome	2101	21	0.999524
T2T_CAST_EiJ#2#chr7	60686201	60686291	+	RLTR19-int	LTR	ERVK	24.4	90	genome	3111	2	0.064288
T2T_CAST_EiJ#2#chr7	60686363	60686566	+	RLTR19-int	LTR	ERVK	30	203	genome	3111	2	0.064288
T2T_CAST_EiJ#2#chr7	60688782	60688970	+	RMER17C	LTR	ERVK	22.2	188	genome	6741	18	0.267023
T2T_CAST_EiJ#2#chr7	60688969	60689420	+	RMER17C-int	LTR	ERVK	15.4	451	genome	2101	21	0.999524
T2T_CAST_EiJ#2#chr7	60689444	60690251	-	RMER13B	LTR	ERVK	25.9	807	genome	2317	NA	NA
T2T_CAST_EiJ#2#chr7	60690252	60691022	+	RMER17C-int	LTR	ERVK	17.3	770	genome	2101	21	0.999524
T2T_CAST_EiJ#2#chr7	60691024	60691115	+	RMER17C	LTR	ERVK	21.8	91	genome	6741	18	0.267023
T2T_CAST_EiJ#2#chr7	60691162	60691268	+	RMER17C	LTR	ERVK	21.8	106	genome	6741	18	0.267023
T2T_CAST_EiJ#2#chr7	60691316	60691512	+	RMER17C	LTR	ERVK	21.8	196	genome	6741	18	0.267023
T2T_CAST_EiJ#2#chr7	60694170	60694722	+	RMER19C	LTR	ERVK	25	552	genome	3183	NA	NA
T2T_CAST_EiJ#2#chr7	60695610	60696109	+	RLTR45	LTR	ERVK	10.6	499	genome	1314	24	1.82648
T2T_CAST_EiJ#2#chr7	60696110	60699006	+	ERVB4_2-I_MM	LTR	ERVK	6.2	2896	genome	396	NA	NA
T2T_CAST_EiJ#2#chr7	60699075	60699867	+	ERVB4_2-I_MM	LTR	ERVK	8.6	792	genome	396	NA	NA
T2T_CAST_EiJ#2#chr7	60699867	60700860	+	ERVB4_2-I_MM	LTR	ERVK	6.5	993	genome	396	NA	NA
T2T_CAST_EiJ#2#chr7	60700862	60701294	+	RLTR45	LTR	ERVK	12.4	432	genome	1314	24	1.82648
T2T_CAST_EiJ#2#chr7	60706100	60706449	+	RMER13B	LTR	ERVK	31.1	349	genome	2317	NA	NA
T2T_CAST_EiJ#2#chr7	60706950	60707029	+	RLTR20A4	LTR	ERVK	23.5	79	genome	12621	6	0.0475398
T2T_CAST_EiJ#2#chr7	60707097	60707157	+	RLTR20A4	LTR	ERVK	6.2	60	genome	12621	6	0.0475398
T2T_CAST_EiJ#2#chr7	60707173	60707313	+	RLTR21	LTR	ERVK	26.6	140	genome	3960	2	0.0505051
T2T_CAST_EiJ#2#chr7	60707895	60708045	-	RMER15-int	LTR	ERVL	28.3	150	genome	3872	NA	NA
T2T_CAST_EiJ#2#chr7	60712403	60713342	+	RLTR13A2	LTR	ERVK	4.2	939	genome	251	2	0.796813
T2T_CAST_EiJ#2#chr7	60713455	60713630	+	MLTR11A	LTR	ERVK	30.2	175	genome	2120	NA	NA
T2T_CAST_EiJ#2#chr7	60714481	60714772	+	IAP5-Mm_LTR	LTR	ERVK	12.8	291	genome	220	15	6.81818
T2T_CAST_EiJ#2#chr7	60717490	60717784	+	IAPEz-int	LTR	ERVK	25.7	294	genome	7054	40	0.567054
T2T_CAST_EiJ#2#chr7	60717876	60718264	-	MTA_Mm	LTR	ERVL-MaLR	6.4	388	genome	17925	181	1.00976
T2T_CAST_EiJ#2#chr7	60718859	60719106	+	ETnERV-int	LTR	ERVK	29.8	247	genome	562	5	0.88968
T2T_CAST_EiJ#2#chr7	60723635	60724013	+	RLTR21	LTR	ERVK	26.2	378	genome	3960	2	0.0505051
T2T_CAST_EiJ#2#chr7	60724374	60724655	+	RLTR21	LTR	ERVK	19.6	281	genome	3960	2	0.0505051
T2T_CAST_EiJ#2#chr7	60725094	60725329	+	RLTR42-int	LTR	ERVK	27.6	235	genome	2792	1	0.0358166
T2T_CAST_EiJ#2#chr7	60727984	60728105	-	RMER6A	LTR	ERVK	22.9	121	genome	4955	302	6.09485
T2T_CAST_EiJ#2#chr7	60729068	60729560	-	RLTR19	LTR	ERVK	20.7	492	genome	973	2	0.20555
T2T_CAST_EiJ#2#chr7	60736129	60736461	+	RMER15-int	LTR	ERVL	33.3	332	genome	3872	NA	NA
T2T_CAST_EiJ#2#chr7	60745444	60745536	-	RLTR17B_Mm	LTR	ERVK	19	92	genome	48416	65	0.134253
T2T_CAST_EiJ#2#chr7	60747339	60747629	-	IAP1-MM_LTR	LTR	ERVK	13.5	290	genome	393	NA	NA
T2T_CAST_EiJ#2#chr7	60747630	60750013	-	IAP1-MM_I	LTR	ERVK	4.5	2383	genome	295	NA	NA
T2T_CAST_EiJ#2#chr7	60749985	60750564	-	MMERVK10D3_I	LTR	ERVK	23.7	579	genome	703	16	2.27596
T2T_CAST_EiJ#2#chr7	60750696	60751294	-	IAP1-MM_I	LTR	ERVK	10.2	598	genome	295	NA	NA
T2T_CAST_EiJ#2#chr7	60753281	60753364	+	RMER17C2	LTR	ERVK	22	83	genome	2916	10	0.342936
T2T_CAST_EiJ#2#chr7	60753527	60753697	+	RMER17C2	LTR	ERVK	17.6	170	genome	2916	10	0.342936
T2T_CAST_EiJ#2#chr7	60753712	60753833	+	RMER17C-int	LTR	ERVK	24.3	121	genome	2101	21	0.999524
T2T_CAST_EiJ#2#chr7	60753905	60754445	+	RMER17C-int	LTR	ERVK	24.3	540	genome	2101	21	0.999524
T2T_CAST_EiJ#2#chr7	60754977	60756433	+	RMER17C-int	LTR	ERVK	18.6	1456	genome	2101	21	0.999524
T2T_CAST_EiJ#2#chr7	60756649	60757443	+	RLTR13A3	LTR	ERVK	9	794	genome	253	3	1.18577
T2T_CAST_EiJ#2#chr7	60758490	60758842	+	RMER17C-int	LTR	ERVK	17.8	352	genome	2101	21	0.999524
T2T_CAST_EiJ#2#chr7	60758896	60759225	+	RMER17C-int	LTR	ERVK	17.8	329	genome	2101	21	0.999524
T2T_CAST_EiJ#2#chr7	60759945	60760167	-	ORR1D1	LTR	ERVL-MaLR	29.9	222	genome	23044	11	0.0477348
T2T_CAST_EiJ#2#chr7	60760160	60760380	-	ORR1D1	LTR	ERVL-MaLR	25.9	220	genome	23044	11	0.0477348
T2T_CAST_EiJ#2#chr7	60760586	60760720	-	ORR1D1	LTR	ERVL-MaLR	18.4	134	genome	23044	11	0.0477348
T2T_CAST_EiJ#2#chr7	60760920	60761519	-	ORR1D1	LTR	ERVL-MaLR	30	599	genome	23044	11	0.0477348
T2T_CAST_EiJ#2#chr7	60764764	60764842	+	MER31B	LTR	ERV1	22.4	78	genome	321	NA	NA
T2T_CAST_EiJ#2#chr7	60793069	60793373	+	RMER19B2	LTR	ERVK	22	304	genome	2554	NA	NA
T2T_CAST_EiJ#2#chr7	60795286	60795600	+	MTD	LTR	ERVL-MaLR	29.5	314	genome	49480	13	0.0262732
T2T_CAST_EiJ#2#chr7	60796115	60796540	-	RLTR41	LTR	ERV1	14.9	425	genome	1133	NA	NA
T2T_CAST_EiJ#2#chr7	60799635	60800031	-	RLTR14	LTR	ERV1	28.7	396	genome	2327	NA	NA
T2T_CAST_EiJ#2#chr7	60800414	60800611	+	MLTR11A	LTR	ERVK	29.2	197	genome	2120	NA	NA
T2T_CAST_EiJ#2#chr7	60801690	60801932	+	RLTR42-int	LTR	ERVK	25.5	242	genome	2792	1	0.0358166
T2T_CAST_EiJ#2#chr7	60801928	60802179	+	RLTR42-int	LTR	ERVK	28.4	251	genome	2792	1	0.0358166
T2T_CAST_EiJ#2#chr7	60803082	60803143	+	RLTR42-int	LTR	ERVK	22.6	61	genome	2792	1	0.0358166
T2T_CAST_EiJ#2#chr7	60804122	60804325	+	RLTR19-int	LTR	ERVK	28.9	203	genome	3111	2	0.064288
T2T_CAST_EiJ#2#chr7	60806514	60806814	+	RMER17C	LTR	ERVK	22.2	300	genome	6741	18	0.267023
T2T_CAST_EiJ#2#chr7	60806919	60807044	+	RMER17C	LTR	ERVK	22.2	125	genome	6741	18	0.267023
T2T_CAST_EiJ#2#chr7	60807102	60807226	-	ORR1A3-int	LTR	ERVL-MaLR	18.7	124	genome	10115	45	0.444884
T2T_CAST_EiJ#2#chr7	60807239	60807909	+	RMER17C-int	LTR	ERVK	23.4	670	genome	2101	21	0.999524
T2T_CAST_EiJ#2#chr7	60808523	60808557	+	RMER17C-int	LTR	ERVK	17	34	genome	2101	21	0.999524
T2T_CAST_EiJ#2#chr7	60808658	60808796	+	RMER17C-int	LTR	ERVK	17	138	genome	2101	21	0.999524
T2T_CAST_EiJ#2#chr7	60809337	60810191	+	RLTR13A	LTR	ERVK	5.7	854	genome	380	3	0.789474
T2T_CAST_EiJ#2#chr7	60811913	60812801	+	RMER17C-int	LTR	ERVK	15.8	888	genome	2101	21	0.999524
T2T_CAST_EiJ#2#chr7	60815524	60816173	-	RMER13B	LTR	ERVK	23.7	649	genome	2317	NA	NA
T2T_CAST_EiJ#2#chr7	60816176	60816945	+	RMER17C-int	LTR	ERVK	16.6	769	genome	2101	21	0.999524
T2T_CAST_EiJ#2#chr7	60816947	60817038	+	RMER17C	LTR	ERVK	21.3	91	genome	6741	18	0.267023
T2T_CAST_EiJ#2#chr7	60817073	60817374	+	RMER17C	LTR	ERVK	21.3	301	genome	6741	18	0.267023
T2T_CAST_EiJ#2#chr7	60819999	60820523	+	RMER19C	LTR	ERVK	25.7	524	genome	3183	NA	NA
T2T_CAST_EiJ#2#chr7	60821414	60821914	+	RLTR45	LTR	ERVK	12.4	500	genome	1314	24	1.82648
T2T_CAST_EiJ#2#chr7	60821915	60823923	+	ERVB4_2-I_MM	LTR	ERVK	8.6	2008	genome	396	NA	NA
T2T_CAST_EiJ#2#chr7	60823992	60824779	+	ERVB4_2-I_MM	LTR	ERVK	8.2	787	genome	396	NA	NA
T2T_CAST_EiJ#2#chr7	60824779	60825782	+	ERVB4_2-I_MM	LTR	ERVK	6.6	1003	genome	396	NA	NA
T2T_CAST_EiJ#2#chr7	60825783	60826212	+	RLTR45	LTR	ERVK	12.8	429	genome	1314	24	1.82648
T2T_CAST_EiJ#2#chr7	60831510	60831846	+	RMER13B	LTR	ERVK	29.3	336	genome	2317	NA	NA
T2T_CAST_EiJ#2#chr7	60832298	60833383	+	RMER12B	LTR	ERVK	27.3	1085	genome	1486	NA	NA
T2T_CAST_EiJ#2#chr7	60833783	60833896	+	RMER12B	LTR	ERVK	23.4	113	genome	1486	NA	NA
T2T_CAST_EiJ#2#chr7	60833916	60834051	+	RLTR21	LTR	ERVK	22.9	135	genome	3960	2	0.0505051
T2T_CAST_EiJ#2#chr7	60834638	60834772	-	RMER15-int	LTR	ERVL	25.4	134	genome	3872	NA	NA
T2T_CAST_EiJ#2#chr7	60840312	60840525	+	MLTR11A	LTR	ERVK	23.4	213	genome	2120	NA	NA
T2T_CAST_EiJ#2#chr7	60842474	60842770	+	MMERVK10D3_I	LTR	ERVK	26.7	296	genome	703	16	2.27596
T2T_CAST_EiJ#2#chr7	60842871	60843283	-	MTA_Mm	LTR	ERVL-MaLR	7.6	412	genome	17925	181	1.00976
T2T_CAST_EiJ#2#chr7	60843886	60844061	+	ETnERV-int	LTR	ERVK	28.2	175	genome	562	5	0.88968
T2T_CAST_EiJ#2#chr7	60848721	60849079	+	RLTR21	LTR	ERVK	25.3	358	genome	3960	2	0.0505051
T2T_CAST_EiJ#2#chr7	60849463	60849745	+	RLTR21	LTR	ERVK	20.6	282	genome	3960	2	0.0505051
T2T_CAST_EiJ#2#chr7	60850182	60850417	+	RLTR42-int	LTR	ERVK	28.9	235	genome	2792	1	0.0358166
T2T_CAST_EiJ#2#chr7	60852846	60852963	-	RMER6A	LTR	ERVK	22	117	genome	4955	302	6.09485
T2T_CAST_EiJ#2#chr7	60853921	60854412	-	RLTR19	LTR	ERVK	23.4	491	genome	973	2	0.20555
T2T_CAST_EiJ#2#chr7	60859239	60859368	+	RMER15-int	LTR	ERVL	33.9	129	genome	3872	NA	NA
T2T_CAST_EiJ#2#chr7	60869008	60869097	+	MER31B	LTR	ERV1	23.4	89	genome	321	NA	NA
T2T_CAST_EiJ#2#chr7	60891404	60891466	+	MER31B	LTR	ERV1	14.4	62	genome	321	NA	NA
T2T_CAST_EiJ#2#chr7	60891677	60891751	-	RLTR17B_Mm	LTR	ERVK	18.7	74	genome	48416	65	0.134253
T2T_CAST_EiJ#2#chr7	60897817	60898119	+	RMER19B2	LTR	ERVK	21.2	302	genome	2554	NA	NA
T2T_CAST_EiJ#2#chr7	60899965	60900279	+	MTD	LTR	ERVL-MaLR	29.8	314	genome	49480	13	0.0262732
T2T_CAST_EiJ#2#chr7	60900794	60901219	-	RLTR41	LTR	ERV1	19.4	425	genome	1133	NA	NA
T2T_CAST_EiJ#2#chr7	60901318	60901813	+	RMER15-int	LTR	ERVL	34.4	495	genome	3872	NA	NA
T2T_CAST_EiJ#2#chr7	60903463	60903653	-	RLTR14	LTR	ERV1	27.6	190	genome	2327	NA	NA
T2T_CAST_EiJ#2#chr7	60903691	60903870	-	RLTR14	LTR	ERV1	27.6	179	genome	2327	NA	NA
T2T_CAST_EiJ#2#chr7	60906041	60906284	+	RLTR42-int	LTR	ERVK	25.6	243	genome	2792	1	0.0358166
T2T_CAST_EiJ#2#chr7	60906280	60906530	+	RLTR42-int	LTR	ERVK	28.4	250	genome	2792	1	0.0358166
T2T_CAST_EiJ#2#chr7	60907386	60907448	+	RMER17C-int	LTR	ERVK	24.6	62	genome	2101	21	0.999524
T2T_CAST_EiJ#2#chr7	60908523	60908726	+	RLTR19-int	LTR	ERVK	28.9	203	genome	3111	2	0.064288
T2T_CAST_EiJ#2#chr7	60910431	60910478	+	RLTR20A4	LTR	ERVK	5.7	47	genome	12621	6	0.0475398
T2T_CAST_EiJ#2#chr7	60910949	60911248	+	RMER17C	LTR	ERVK	22.4	299	genome	6741	18	0.267023
T2T_CAST_EiJ#2#chr7	60911312	60911431	+	RMER17C	LTR	ERVK	22.4	119	genome	6741	18	0.267023
T2T_CAST_EiJ#2#chr7	60911626	60912296	+	RMER17C-int	LTR	ERVK	23.2	670	genome	2101	21	0.999524
T2T_CAST_EiJ#2#chr7	60912893	60913026	+	RMER17C-int	LTR	ERVK	20.9	133	genome	2101	21	0.999524
T2T_CAST_EiJ#2#chr7	60913565	60914419	+	RLTR13A	LTR	ERVK	6.3	854	genome	380	3	0.789474
T2T_CAST_EiJ#2#chr7	60916149	60917040	+	RMER17C-int	LTR	ERVK	15.9	891	genome	2101	21	0.999524
T2T_CAST_EiJ#2#chr7	60917058	60917870	-	RMER13B	LTR	ERVK	24.4	812	genome	2317	NA	NA
T2T_CAST_EiJ#2#chr7	60917871	60918625	+	RMER17C-int	LTR	ERVK	16.4	754	genome	2101	21	0.999524
T2T_CAST_EiJ#2#chr7	60918627	60918718	+	RMER17C	LTR	ERVK	23.7	91	genome	6741	18	0.267023
T2T_CAST_EiJ#2#chr7	60918753	60918844	+	RMER17C	LTR	ERVK	23.7	91	genome	6741	18	0.267023
T2T_CAST_EiJ#2#chr7	60918910	60919106	+	RMER17C	LTR	ERVK	23.7	196	genome	6741	18	0.267023
T2T_CAST_EiJ#2#chr7	60921726	60922250	+	RMER19C	LTR	ERVK	24.2	524	genome	3183	NA	NA
T2T_CAST_EiJ#2#chr7	60923117	60923516	+	RLTR45	LTR	ERVK	14	399	genome	1314	24	1.82648
T2T_CAST_EiJ#2#chr7	60923516	60923943	+	ERVB4_2-I_MM	LTR	ERVK	6.2	427	genome	396	NA	NA
T2T_CAST_EiJ#2#chr7	60923931	60924404	+	ERVB4_2-I_MM	LTR	ERVK	10.3	473	genome	396	NA	NA
T2T_CAST_EiJ#2#chr7	60924401	60924748	+	ERVB4_2-I_MM	LTR	ERVK	4	347	genome	396	NA	NA
T2T_CAST_EiJ#2#chr7	60924817	60925607	+	ERVB4_2-I_MM	LTR	ERVK	8.8	790	genome	396	NA	NA
T2T_CAST_EiJ#2#chr7	60925607	60926609	+	ERVB4_2-I_MM	LTR	ERVK	5.3	1002	genome	396	NA	NA
T2T_CAST_EiJ#2#chr7	60926610	60927031	+	RLTR45	LTR	ERVK	12.2	421	genome	1314	24	1.82648
T2T_CAST_EiJ#2#chr7	60932306	60932642	+	RMER13B	LTR	ERVK	28.6	336	genome	2317	NA	NA
T2T_CAST_EiJ#2#chr7	60933093	60934177	+	RMER12B	LTR	ERVK	26.8	1084	genome	1486	NA	NA
T2T_CAST_EiJ#2#chr7	60934583	60934694	+	RMER12B	LTR	ERVK	21.1	111	genome	1486	NA	NA
T2T_CAST_EiJ#2#chr7	60934718	60934853	+	RLTR21	LTR	ERVK	24.5	135	genome	3960	2	0.0505051
T2T_CAST_EiJ#2#chr7	60935439	60935573	-	RMER15-int	LTR	ERVL	25.4	134	genome	3872	NA	NA
T2T_CAST_EiJ#2#chr7	60943218	60943336	+	MMERVK10D3_I	LTR	ERVK	30.4	118	genome	703	16	2.27596
T2T_CAST_EiJ#2#chr7	60943369	60943671	+	MMERVK10D3_I	LTR	ERVK	26.1	302	genome	703	16	2.27596
T2T_CAST_EiJ#2#chr7	60943771	60944184	-	MTA_Mm	LTR	ERVL-MaLR	7.1	413	genome	17925	181	1.00976
T2T_CAST_EiJ#2#chr7	60944794	60945124	+	RNERVK23-int	LTR	ERVK	32.3	330	genome	125	16	12.8
T2T_CAST_EiJ#2#chr7	60948516	60948636	+	IAP5-Mm_I	LTR	ERVK	27.9	120	genome	613	12	1.95759
T2T_CAST_EiJ#2#chr7	60948914	60949327	-	MTA_Mm	LTR	ERVL-MaLR	7.9	413	genome	17925	181	1.00976
T2T_CAST_EiJ#2#chr7	60949871	60950271	-	RLTR10	LTR	ERVK	7.3	400	genome	3271	10	0.305717
T2T_CAST_EiJ#2#chr7	60950346	60950508	+	IAP5-Mm_I	LTR	ERVK	28.7	162	genome	613	12	1.95759
T2T_CAST_EiJ#2#chr7	60955672	60956025	+	RLTR21	LTR	ERVK	24.2	353	genome	3960	2	0.0505051
T2T_CAST_EiJ#2#chr7	60956409	60956691	+	RLTR21	LTR	ERVK	19.2	282	genome	3960	2	0.0505051
T2T_CAST_EiJ#2#chr7	60957128	60957363	+	RLTR42-int	LTR	ERVK	28.5	235	genome	2792	1	0.0358166
T2T_CAST_EiJ#2#chr7	60959825	60959945	-	RMER6A	LTR	ERVK	19.9	120	genome	4955	302	6.09485
T2T_CAST_EiJ#2#chr7	60960908	60961398	-	RLTR19	LTR	ERVK	22.4	490	genome	973	2	0.20555
T2T_CAST_EiJ#2#chr7	60967544	60967839	+	RMER15-int	LTR	ERVL	32.5	295	genome	3872	NA	NA
T2T_CAST_EiJ#2#chr7	60968936	60969150	+	RLTR20A2B_MM	LTR	ERVK	20.5	214	genome	295	NA	NA
T2T_CAST_EiJ#2#chr7	60969209	60969292	+	RLTR20A2B_MM	LTR	ERVK	20.5	83	genome	295	NA	NA
T2T_CAST_EiJ#2#chr7	60969335	60969428	+	RMER15-int	LTR	ERVL	19.1	93	genome	3872	NA	NA
T2T_CAST_EiJ#2#chr7	60974522	60974669	+	MLTR11B	LTR	ERVK	28.4	147	genome	2877	NA	NA
T2T_CAST_EiJ#2#chr7	60974725	60974774	+	MLTR11B	LTR	ERVK	20	49	genome	2877	NA	NA
T2T_CAST_EiJ#2#chr7	60976665	60977094	+	RLTR11A2	LTR	ERVK	22.4	429	genome	2708	NA	NA
T2T_CAST_EiJ#2#chr7	60978390	60978628	+	MYSERV16_I	LTR	ERVK	19.3	238	genome	2242	29	1.29349
T2T_CAST_EiJ#2#chr7	60978629	60979500	+	RLTR13C3	LTR	ERVK	9.8	871	genome	75	NA	NA
T2T_CAST_EiJ#2#chr7	60979535	60980041	+	MYSERV-int	LTR	ERVK	21.1	506	genome	2620	20	0.763359
T2T_CAST_EiJ#2#chr7	60980081	60980125	+	MYSERV-int	LTR	ERVK	9.6	44	genome	2620	20	0.763359
T2T_CAST_EiJ#2#chr7	60980128	60980393	+	RLTR11A2	LTR	ERVK	27.4	265	genome	2708	NA	NA
T2T_CAST_EiJ#2#chr7	60980452	60980577	+	RLTR11A2	LTR	ERVK	27.4	125	genome	2708	NA	NA
T2T_CAST_EiJ#2#chr7	60981960	60982323	+	RLTR13D3A1	LTR	ERVK	13.3	363	genome	601	6	0.998336
T2T_CAST_EiJ#2#chr7	60982550	60982650	-	RMER10A	LTR	ERVL	21	100	genome	4125	45	1.09091
T2T_CAST_EiJ#2#chr7	60983040	60983389	-	RLTR26_Mus	LTR	ERVK	21.4	349	genome	867	NA	NA
T2T_CAST_EiJ#2#chr7	60983391	60983628	-	ORR1A0	LTR	ERVL-MaLR	16.5	237	genome	2523	24	0.951249
T2T_CAST_EiJ#2#chr7	60983623	60983747	-	ORR1A0	LTR	ERVL-MaLR	16.1	124	genome	2523	24	0.951249
T2T_CAST_EiJ#2#chr7	60983748	60984083	-	ORR1A0	LTR	ERVL-MaLR	20.4	335	genome	2523	24	0.951249
T2T_CAST_EiJ#2#chr7	60985307	60985834	+	RMER17C2	LTR	ERVK	22.6	527	genome	2916	10	0.342936
T2T_CAST_EiJ#2#chr7	60985853	60986616	+	RMER17C-int	LTR	ERVK	25.5	763	genome	2101	21	0.999524
T2T_CAST_EiJ#2#chr7	60986737	60986896	+	RMER17C-int	LTR	ERVK	19.5	159	genome	2101	21	0.999524
T2T_CAST_EiJ#2#chr7	60986897	60987145	+	RMER17C2	LTR	ERVK	23.1	248	genome	2916	10	0.342936
T2T_CAST_EiJ#2#chr7	60987201	60987407	+	RMER17C2	LTR	ERVK	23.1	206	genome	2916	10	0.342936
T2T_CAST_EiJ#2#chr7	60988798	60989134	+	IAPLTR1a_Mm	LTR	ERVK	4.8	336	genome	1334	10	0.749625
T2T_CAST_EiJ#2#chr7	60989130	60990043	+	IAPEz-int	LTR	ERVK	3.6	913	genome	7054	40	0.567054
T2T_CAST_EiJ#2#chr7	60990028	60993124	+	IAPEz-int	LTR	ERVK	1	3096	genome	7054	40	0.567054
T2T_CAST_EiJ#2#chr7	60993125	60993461	+	IAPLTR1a_Mm	LTR	ERVK	4.8	336	genome	1334	10	0.749625
T2T_CAST_EiJ#2#chr7	61004637	61005482	-	RLTR13B2	LTR	ERVK	6.7	845	genome	313	1	0.319489
T2T_CAST_EiJ#2#chr7	61006092	61006926	-	ORR1A1	LTR	ERVL-MaLR	17.1	834	genome	5311	10	0.188288
T2T_CAST_EiJ#2#chr7	61013167	61013351	+	RMER16-int	LTR	ERVK	22.7	184	genome	2643	49	1.85395
T2T_CAST_EiJ#2#chr7	61013352	61013474	+	MMERVK9E_I	LTR	ERVK	13	122	genome	1606	13	0.809465
T2T_CAST_EiJ#2#chr7	61015032	61015621	+	MMERVK9E_I	LTR	ERVK	18.7	589	genome	1606	13	0.809465
T2T_CAST_EiJ#2#chr7	61015622	61015688	-	RLTR13D3A1	LTR	ERVK	13.4	66	genome	601	6	0.998336
T2T_CAST_EiJ#2#chr7	61015689	61016356	+	MMERVK9E_I	LTR	ERVK	15.9	667	genome	1606	13	0.809465
T2T_CAST_EiJ#2#chr7	61016406	61016592	+	RMER16-int	LTR	ERVK	15.5	186	genome	2643	49	1.85395
T2T_CAST_EiJ#2#chr7	61017621	61017966	+	RLTR43C	LTR	ERVK	15.9	345	genome	270	NA	NA
T2T_CAST_EiJ#2#chr7	61018209	61018762	-	MYSERV6-int	LTR	ERVK	27.9	553	genome	11772	143	1.21475
T2T_CAST_EiJ#2#chr7	61034571	61034686	-	RLTR31C_MM	LTR	ERVK	13.8	115	genome	636	NA	NA
T2T_CAST_EiJ#2#chr7	61034889	61035309	+	MTC	LTR	ERVL-MaLR	22.7	420	genome	26210	8	0.0305227
T2T_CAST_EiJ#2#chr7	61036200	61036584	+	RLTR28	LTR	ERVL	24.4	384	genome	1934	NA	NA
T2T_CAST_EiJ#2#chr7	61046140	61046195	-	MYSERV6-int	LTR	ERVK	16.1	55	genome	11772	143	1.21475
T2T_CAST_EiJ#2#chr7	61056800	61057157	+	RMER19C	LTR	ERVK	25.2	357	genome	3183	NA	NA
T2T_CAST_EiJ#2#chr7	61058478	61058840	+	RMER10B	LTR	ERVL	28.1	362	genome	3086	8	0.259235
T2T_CAST_EiJ#2#chr7	61058914	61059113	+	RMER10B	LTR	ERVL	31.5	199	genome	3086	8	0.259235
T2T_CAST_EiJ#2#chr7	61059150	61059358	-	RMER15-int	LTR	ERVL	33.2	208	genome	3872	NA	NA
T2T_CAST_EiJ#2#chr7	61060036	61060319	+	ORR1B1	LTR	ERVL-MaLR	22.4	283	genome	17795	7	0.0393369
T2T_CAST_EiJ#2#chr7	61060307	61061085	+	ORR1B1	LTR	ERVL-MaLR	20.6	778	genome	17795	7	0.0393369
T2T_CAST_EiJ#2#chr7	61061151	61061445	+	ORR1A4	LTR	ERVL-MaLR	19.4	294	genome	9347	3	0.0320959
T2T_CAST_EiJ#2#chr7	61061446	61061775	+	ORR1A4	LTR	ERVL-MaLR	24.9	329	genome	9347	3	0.0320959
T2T_CAST_EiJ#2#chr7	61066612	61067196	-	RMER15-int	LTR	ERVL	34.2	584	genome	3872	NA	NA
T2T_CAST_EiJ#2#chr7	61067597	61067940	-	RMER15-int	LTR	ERVL	31.2	343	genome	3872	NA	NA
T2T_CAST_EiJ#2#chr7	61068005	61068178	-	RMER15-int	LTR	ERVL	34.1	173	genome	3872	NA	NA
T2T_CAST_EiJ#2#chr7	61087718	61088181	-	RLTR20B5_MM	LTR	ERVK	21.3	463	genome	797	1	0.125471
T2T_CAST_EiJ#2#chr7	61099686	61099811	-	ORR1B1-int	LTR	ERVL-MaLR	19.2	125	genome	79526	195	0.245203
T2T_CAST_EiJ#2#chr7	61105043	61105672	+	RLTR26	LTR	ERVK	14	629	genome	640	15	2.34375
T2T_CAST_EiJ#2#chr7	61105673	61106457	+	MERVK26-int	LTR	ERVK	9.9	784	genome	1078	NA	NA
T2T_CAST_EiJ#2#chr7	61106452	61106845	+	MERVK26-int	LTR	ERVK	12.1	393	genome	1078	NA	NA
T2T_CAST_EiJ#2#chr7	61106839	61106887	-	RLTR26	LTR	ERVK	8.2	48	genome	640	15	2.34375
T2T_CAST_EiJ#2#chr7	61132311	61135695	-	IAPEz-int	LTR	ERVK	5	3384	genome	7054	40	0.567054
T2T_CAST_EiJ#2#chr7	61135691	61136027	-	IAPLTR4_I	LTR	ERVK	1.5	336	genome	1754	8	0.4561
T2T_CAST_EiJ#2#chr7	61154540	61154865	+	IAPLTR3	LTR	ERVK	8.3	325	genome	206	NA	NA
T2T_CAST_EiJ#2#chr7	61154871	61156236	+	IAPLTR3-int	LTR	ERVK	10.7	1365	genome	165	NA	NA
T2T_CAST_EiJ#2#chr7	61156230	61157432	+	IAPLTR3-int	LTR	ERVK	9.7	1202	genome	165	NA	NA
T2T_CAST_EiJ#2#chr7	61157432	61157757	+	IAPLTR3	LTR	ERVK	9.8	325	genome	206	NA	NA
T2T_CAST_EiJ#2#chr7	61172328	61172414	-	RMER15-int	LTR	ERVL	25.3	86	genome	3872	NA	NA
T2T_CAST_EiJ#2#chr7	61172555	61172725	+	RMER10B	LTR	ERVL	33.1	170	genome	3086	8	0.259235
T2T_CAST_EiJ#2#chr7	61172754	61172966	+	RMER10B	LTR	ERVL	33.1	212	genome	3086	8	0.259235
T2T_CAST_EiJ#2#chr7	61173642	61173762	-	RMER15-int	LTR	ERVL	21.8	120	genome	3872	NA	NA
T2T_CAST_EiJ#2#chr7	61174683	61174727	+	ORR1A3-int	LTR	ERVL-MaLR	17.8	44	genome	10115	45	0.444884
T2T_CAST_EiJ#2#chr7	61175662	61175838	+	ORR1A3-int	LTR	ERVL-MaLR	25.4	176	genome	10115	45	0.444884
T2T_CAST_EiJ#2#chr7	61175862	61175976	+	MERVL_2A-int	LTR	ERVL	23.5	114	genome	3901	2	0.0512689
T2T_CAST_EiJ#2#chr7	61175978	61176198	+	MT2B	LTR	ERVL	25.3	220	genome	11972	30	0.250585
T2T_CAST_EiJ#2#chr7	61176010	61176441	+	ORR1A3-int	LTR	ERVL-MaLR	20.9	431	genome	10115	45	0.444884
T2T_CAST_EiJ#2#chr7	61176450	61176783	+	ORR1A3-int	LTR	ERVL-MaLR	21.6	333	genome	10115	45	0.444884
T2T_CAST_EiJ#2#chr7	61176824	61176947	+	BGLII	LTR	ERVK	12.1	123	genome	2287	13	0.56843
T2T_CAST_EiJ#2#chr7	61176983	61177254	+	BGLII	LTR	ERVK	12.1	271	genome	2287	13	0.56843
T2T_CAST_EiJ#2#chr7	61177265	61177495	+	ORR1A4	LTR	ERVL-MaLR	19.1	230	genome	9347	3	0.0320959
T2T_CAST_EiJ#2#chr7	61177497	61177807	+	ORR1A4	LTR	ERVL-MaLR	26.4	310	genome	9347	3	0.0320959
T2T_CAST_EiJ#2#chr7	61182491	61182580	+	RLTR42-int	LTR	ERVK	27	89	genome	2792	1	0.0358166
T2T_CAST_EiJ#2#chr7	61189734	61189951	-	RMER21B	LTR	ERV1	26.6	217	genome	1331	64	4.80841
T2T_CAST_EiJ#2#chr7	61191286	61191347	-	RLTR17B_Mm	LTR	ERVK	14.5	61	genome	48416	65	0.134253
T2T_CAST_EiJ#2#chr7	61193571	61194034	-	RLTR20B5_MM	LTR	ERVK	20.2	463	genome	797	1	0.125471
T2T_CAST_EiJ#2#chr7	61200178	61200305	-	ORR1B1-int	LTR	ERVL-MaLR	16.7	127	genome	79526	195	0.245203
T2T_CAST_EiJ#2#chr7	61264399	61264571	+	RLTR13D3A1	LTR	ERVK	8.1	172	genome	601	6	0.998336
T2T_CAST_EiJ#2#chr7	61264568	61264659	+	RLTR13D3A1	LTR	ERVK	8.4	91	genome	601	6	0.998336
T2T_CAST_EiJ#2#chr7	61264637	61264706	+	MYSERV6-int	LTR	ERVK	12.9	69	genome	11772	143	1.21475
T2T_CAST_EiJ#2#chr7	61264646	61264721	+	ORR1B1-int	LTR	ERVL-MaLR	14.7	75	genome	79526	195	0.245203
T2T_CAST_EiJ#2#chr7	61264755	61265095	+	RLTR13D3A1	LTR	ERVK	9.6	340	genome	601	6	0.998336
T2T_CAST_EiJ#2#chr7	61265133	61265312	+	RLTR13D3A1	LTR	ERVK	9.6	179	genome	601	6	0.998336
T2T_CAST_EiJ#2#chr7	61273816	61274104	-	RMER15-int	LTR	ERVL	33.9	288	genome	3872	NA	NA
T2T_CAST_EiJ#2#chr7	61274558	61274735	-	RMER15-int	LTR	ERVL	26.9	177	genome	3872	NA	NA
T2T_CAST_EiJ#2#chr7	61274995	61275111	-	RMER15-int	LTR	ERVL	32.8	116	genome	3872	NA	NA
T2T_CAST_EiJ#2#chr7	61276974	61277920	-	RMER17B	LTR	ERVK	17.7	946	genome	2236	12	0.536673
T2T_CAST_EiJ#2#chr7	61281761	61282654	+	RLTR13C1	LTR	ERVK	12.5	893	genome	407	3	0.737101
T2T_CAST_EiJ#2#chr7	61283211	61283274	-	RMER21B	LTR	ERV1	19	63	genome	1331	64	4.80841
T2T_CAST_EiJ#2#chr7	61286405	61286556	+	RMER4B	LTR	ERVK	19.3	151	genome	5376	NA	NA
T2T_CAST_EiJ#2#chr7	61287774	61288298	+	RLTR19-int	LTR	ERVK	27.5	524	genome	3111	2	0.064288
T2T_CAST_EiJ#2#chr7	61288849	61289349	+	RLTR1C	LTR	ERV1	7.4	500	genome	716	NA	NA
T2T_CAST_EiJ#2#chr7	61289897	61289970	+	ORR1B1-int	LTR	ERVL-MaLR	8	73	genome	79526	195	0.245203
T2T_CAST_EiJ#2#chr7	61301014	61301212	-	RMER15-int	LTR	ERVL	31.6	198	genome	3872	NA	NA
T2T_CAST_EiJ#2#chr7	61301251	61301606	-	RMER15-int	LTR	ERVL	31.6	355	genome	3872	NA	NA
T2T_CAST_EiJ#2#chr7	61301708	61302042	+	RMER17A	LTR	ERVK	12.1	334	genome	2270	30	1.32159
T2T_CAST_EiJ#2#chr7	61302865	61303211	+	RMER17A	LTR	ERVK	12.1	346	genome	2270	30	1.32159
T2T_CAST_EiJ#2#chr7	61304012	61304346	+	MLTR11B	LTR	ERVK	27.5	334	genome	2877	NA	NA
T2T_CAST_EiJ#2#chr7	61305320	61305570	-	RMER15-int	LTR	ERVL	33	250	genome	3872	NA	NA
T2T_CAST_EiJ#2#chr7	61315568	61315766	-	RMER21B	LTR	ERV1	26	198	genome	1331	64	4.80841
T2T_CAST_EiJ#2#chr7	61315883	61315959	-	RodERV21-int	LTR	ERV1	25	76	genome	1818	NA	NA
T2T_CAST_EiJ#2#chr7	61318646	61318794	+	RLTR17B_Mm	LTR	ERVK	24.7	148	genome	48416	65	0.134253
T2T_CAST_EiJ#2#chr7	61319281	61319754	-	RLTR20B5_MM	LTR	ERVK	25.1	473	genome	797	1	0.125471
T2T_CAST_EiJ#2#chr7	61327249	61327434	-	RLTR11A	LTR	ERVK	26.8	185	genome	3964	NA	NA
T2T_CAST_EiJ#2#chr7	61335791	61336186	+	MTA_Mm	LTR	ERVL-MaLR	3.5	395	genome	17925	181	1.00976
T2T_CAST_EiJ#2#chr7	61344209	61344690	-	RMER15-int	LTR	ERVL	35	481	genome	3872	NA	NA
T2T_CAST_EiJ#2#chr7	61349002	61349101	-	RLTR31C_MM	LTR	ERVK	16.5	99	genome	636	NA	NA
T2T_CAST_EiJ#2#chr7	61350431	61350535	+	RLTR53_Mm	LTR	ERVK	27.6	104	genome	445	NA	NA
T2T_CAST_EiJ#2#chr7	61350949	61351346	-	RLTR26	LTR	ERVK	17.7	397	genome	640	15	2.34375
T2T_CAST_EiJ#2#chr7	61351609	61351777	+	RMER4B	LTR	ERVK	22.8	168	genome	5376	NA	NA
T2T_CAST_EiJ#2#chr7	61354299	61355087	+	RodERV21-int	LTR	ERV1	31.7	788	genome	1818	NA	NA
T2T_CAST_EiJ#2#chr7	61357050	61357079	+	RLTR19-int	LTR	ERVK	30.4	29	genome	3111	2	0.064288
T2T_CAST_EiJ#2#chr7	61357114	61357605	+	RLTR19-int	LTR	ERVK	30.4	491	genome	3111	2	0.064288
T2T_CAST_EiJ#2#chr7	61361460	61362012	-	RMER15-int	LTR	ERVL	32.1	552	genome	3872	NA	NA
T2T_CAST_EiJ#2#chr7	61362371	61362502	-	RMER15-int	LTR	ERVL	30	131	genome	3872	NA	NA
T2T_CAST_EiJ#2#chr7	61371381	61371574	-	RMER21B	LTR	ERV1	27.2	193	genome	1331	64	4.80841
T2T_CAST_EiJ#2#chr7	61375230	61375729	-	RLTR20B5_MM	LTR	ERVK	22	499	genome	797	1	0.125471
T2T_CAST_EiJ#2#chr7	61383688	61383854	-	RLTR11A	LTR	ERVK	22.5	166	genome	3964	NA	NA
T2T_CAST_EiJ#2#chr7	61383831	61383871	-	BGLII_B2	LTR	ERVK	14.6	40	genome	245	NA	NA
T2T_CAST_EiJ#2#chr7	61399057	61399255	-	RMER15-int	LTR	ERVL	34.7	198	genome	3872	NA	NA
T2T_CAST_EiJ#2#chr7	61402744	61402838	+	RLTR31D_MM	LTR	ERVK	6.1	94	genome	6043	NA	NA
T2T_CAST_EiJ#2#chr7	61403769	61403881	-	RLTR31C_MM	LTR	ERVK	21.2	112	genome	636	NA	NA
T2T_CAST_EiJ#2#chr7	61412882	61413199	+	ERVB7_1-LTR_MM	LTR	ERVK	3.1	317	genome	778	9	1.15681
T2T_CAST_EiJ#2#chr7	61413200	61419700	+	ETnERV-int	LTR	ERVK	1.7	6500	genome	562	5	0.88968
T2T_CAST_EiJ#2#chr7	61419695	61419956	+	ETnERV-int	LTR	ERVK	1.1	261	genome	562	5	0.88968
T2T_CAST_EiJ#2#chr7	61419957	61420274	+	ERVB7_1-LTR_MM	LTR	ERVK	2.2	317	genome	778	9	1.15681
T2T_CAST_EiJ#2#chr7	61423443	61423882	+	RMER19C	LTR	ERVK	25.2	439	genome	3183	NA	NA
T2T_CAST_EiJ#2#chr7	61424314	61424361	+	RMER19C	LTR	ERVK	10.7	47	genome	3183	NA	NA
T2T_CAST_EiJ#2#chr7	61424977	61425010	+	RLTR17B_Mm	LTR	ERVK	14.6	33	genome	48416	65	0.134253
T2T_CAST_EiJ#2#chr7	61425114	61425139	+	RLTR17B_Mm	LTR	ERVK	18.7	25	genome	48416	65	0.134253
T2T_CAST_EiJ#2#chr7	61428042	61428181	+	ORR1A3	LTR	ERVL-MaLR	17.9	139	genome	5295	23	0.434372
T2T_CAST_EiJ#2#chr7	61441467	61441639	+	RMER4A	LTR	ERVK	25	172	genome	2314	NA	NA
T2T_CAST_EiJ#2#chr7	61442713	61442732	-	RLTR20A4	LTR	ERVK	13.1	19	genome	12621	6	0.0475398
T2T_CAST_EiJ#2#chr7	61444145	61444947	+	RodERV21-int	LTR	ERV1	32.3	802	genome	1818	NA	NA
T2T_CAST_EiJ#2#chr7	61445473	61445790	+	RLTR10B2	LTR	ERVK	9.2	317	genome	835	NA	NA
T2T_CAST_EiJ#2#chr7	61445791	61445951	+	RLTR10-int	LTR	ERVK	5.1	160	genome	2580	5	0.193798
T2T_CAST_EiJ#2#chr7	61446127	61446174	+	RLTR10-int	LTR	ERVK	4.2	47	genome	2580	5	0.193798
T2T_CAST_EiJ#2#chr7	61446175	61446931	+	RLTR10-int	LTR	ERVK	10.2	756	genome	2580	5	0.193798
T2T_CAST_EiJ#2#chr7	61446916	61447163	+	RLTR10-int	LTR	ERVK	10.5	247	genome	2580	5	0.193798
T2T_CAST_EiJ#2#chr7	61447164	61447852	+	IAPEY3-int	LTR	ERVK	9.5	688	genome	1034	12	1.16054
T2T_CAST_EiJ#2#chr7	61447853	61447926	+	RLTR10B2	LTR	ERVK	6.2	73	genome	835	NA	NA
T2T_CAST_EiJ#2#chr7	61447959	61448253	+	RLTR10B2	LTR	ERVK	6.2	294	genome	835	NA	NA
T2T_CAST_EiJ#2#chr7	61449311	61449492	+	RLTR19-int	LTR	ERVK	22.4	181	genome	3111	2	0.064288
T2T_CAST_EiJ#2#chr7	61450211	61450463	+	RLTR19-int	LTR	ERVK	21.7	252	genome	3111	2	0.064288
T2T_CAST_EiJ#2#chr7	61455296	61455860	-	RMER15-int	LTR	ERVL	30.6	564	genome	3872	NA	NA
T2T_CAST_EiJ#2#chr7	61456190	61456356	-	RMER15-int	LTR	ERVL	26.4	166	genome	3872	NA	NA
T2T_CAST_EiJ#2#chr7	61459863	61459903	-	ORR1B1-int	LTR	ERVL-MaLR	15.2	40	genome	79526	195	0.245203
T2T_CAST_EiJ#2#chr7	61460719	61460918	-	RMER21B	LTR	ERV1	27.1	199	genome	1331	64	4.80841
T2T_CAST_EiJ#2#chr7	61464397	61464807	+	BGLII	LTR	ERVK	10.8	410	genome	2287	13	0.56843
T2T_CAST_EiJ#2#chr7	61464980	61465460	-	RLTR20B5_MM	LTR	ERVK	24.9	480	genome	797	1	0.125471
T2T_CAST_EiJ#2#chr7	61485589	61485807	+	RLTR17B_Mm	LTR	ERVK	26.2	218	genome	48416	65	0.134253
T2T_CAST_EiJ#2#chr7	61485591	61485826	-	RMER12C	LTR	ERVK	30.4	235	genome	7468	10	0.133905
T2T_CAST_EiJ#2#chr7	61497968	61498100	-	RLTR17B_Mm	LTR	ERVK	19.2	132	genome	48416	65	0.134253
T2T_CAST_EiJ#2#chr7	61511763	61511956	+	ORR1B2	LTR	ERVL-MaLR	19.7	193	genome	9689	NA	NA
T2T_CAST_EiJ#2#chr7	61518607	61519259	+	RLTR13C1	LTR	ERVK	12.7	652	genome	407	3	0.737101
T2T_CAST_EiJ#2#chr7	61533234	61533324	-	RLTR17B_Mm	LTR	ERVK	19.1	90	genome	48416	65	0.134253
T2T_CAST_EiJ#2#chr7	61536200	61536313	-	RLTR31C_MM	LTR	ERVK	17.5	113	genome	636	NA	NA
T2T_CAST_EiJ#2#chr7	61536511	61536913	+	MTC	LTR	ERVL-MaLR	23.1	402	genome	26210	8	0.0305227
T2T_CAST_EiJ#2#chr7	61544275	61544417	-	RMER21B	LTR	ERV1	21.3	142	genome	1331	64	4.80841
T2T_CAST_EiJ#2#chr7	61547145	61547502	-	RLTR20B5_MM	LTR	ERVK	23.4	357	genome	797	1	0.125471
T2T_CAST_EiJ#2#chr7	61547979	61548049	-	RLTR11A	LTR	ERVK	20.3	70	genome	3964	NA	NA
T2T_CAST_EiJ#2#chr7	61550494	61550818	-	RLTR43C	LTR	ERVK	12.9	324	genome	270	NA	NA
T2T_CAST_EiJ#2#chr7	61550826	61551243	-	ERVB4_1-I_MM	LTR	ERVK	20.6	417	genome	476	NA	NA
T2T_CAST_EiJ#2#chr7	61551483	61551631	-	RodERV21-int	LTR	ERV1	30.9	148	genome	1818	NA	NA
T2T_CAST_EiJ#2#chr7	61552540	61552720	-	RMER16-int	LTR	ERVK	13.2	180	genome	2643	49	1.85395
T2T_CAST_EiJ#2#chr7	61552770	61553385	-	MMERVK9E_I	LTR	ERVK	17.2	615	genome	1606	13	0.809465
T2T_CAST_EiJ#2#chr7	61559737	61559802	-	MMERVK9E_I	LTR	ERVK	16.9	65	genome	1606	13	0.809465
T2T_CAST_EiJ#2#chr7	61559811	61560362	+	RLTR1A2_MM	LTR	ERV1	22.6	551	genome	406	NA	NA
T2T_CAST_EiJ#2#chr7	61560363	61562977	+	MMERGLN-int	LTR	ERV1	24.6	2614	genome	1038	1	0.0963391
T2T_CAST_EiJ#2#chr7	61562977	61565063	+	MMERGLN-int	LTR	ERV1	23.8	2086	genome	1038	1	0.0963391
T2T_CAST_EiJ#2#chr7	61565056	61566304	+	MMERGLN-int	LTR	ERV1	26.9	1248	genome	1038	1	0.0963391
T2T_CAST_EiJ#2#chr7	61566310	61566860	+	RLTR1A2_MM	LTR	ERV1	19.8	550	genome	406	NA	NA
T2T_CAST_EiJ#2#chr7	61567017	61567135	-	RNERVK23-int	LTR	ERVK	28.2	118	genome	125	16	12.8
T2T_CAST_EiJ#2#chr7	61567417	61567582	-	RLTR43C	LTR	ERVK	17.7	165	genome	270	NA	NA
T2T_CAST_EiJ#2#chr7	61567938	61568500	-	RMER17A2	LTR	ERVK	21.1	562	genome	1682	NA	NA
T2T_CAST_EiJ#2#chr7	61568614	61568991	-	RMER17A2	LTR	ERVK	19.3	377	genome	1682	NA	NA
T2T_CAST_EiJ#2#chr7	61569273	61569452	-	RLTR43C	LTR	ERVK	18.4	179	genome	270	NA	NA
T2T_CAST_EiJ#2#chr7	61603744	61604028	+	RLTR28	LTR	ERVL	21.9	284	genome	1934	NA	NA
T2T_CAST_EiJ#2#chr7	61607908	61607934	-	ORR1A3-int	LTR	ERVL-MaLR	17.4	26	genome	10115	45	0.444884
T2T_CAST_EiJ#2#chr7	61607939	61608267	+	ORR1B1	LTR	ERVL-MaLR	22.9	328	genome	17795	7	0.0393369
T2T_CAST_EiJ#2#chr7	61608297	61608904	+	ORR1B1	LTR	ERVL-MaLR	24.8	607	genome	17795	7	0.0393369
T2T_CAST_EiJ#2#chr7	61608857	61608946	+	MERVL_2A-int	LTR	ERVL	24.4	89	genome	3901	2	0.0512689
T2T_CAST_EiJ#2#chr7	61608953	61609173	+	MT2B	LTR	ERVL	20.9	220	genome	11972	30	0.250585
T2T_CAST_EiJ#2#chr7	61608982	61609646	+	ORR1B1	LTR	ERVL-MaLR	21.2	664	genome	17795	7	0.0393369
T2T_CAST_EiJ#2#chr7	61612210	61612769	-	RMER15-int	LTR	ERVL	30.8	559	genome	3872	NA	NA
T2T_CAST_EiJ#2#chr7	61615094	61615513	+	IAPLTR2a2_Mm	LTR	ERVK	3.1	419	genome	1996	4	0.200401
T2T_CAST_EiJ#2#chr7	61616162	61616179	-	RLTR17B_Mm	LTR	ERVK	18.8	17	genome	48416	65	0.134253
T2T_CAST_EiJ#2#chr7	61616240	61616257	-	RLTR17B_Mm	LTR	ERVK	18.8	17	genome	48416	65	0.134253
T2T_CAST_EiJ#2#chr7	61616306	61616406	-	RLTR17B_Mm	LTR	ERVK	18.8	100	genome	48416	65	0.134253
T2T_CAST_EiJ#2#chr7	61617718	61618171	-	RLTR11A	LTR	ERVK	23.6	453	genome	3964	NA	NA
T2T_CAST_EiJ#2#chr7	61634375	61634556	-	RMER21B	LTR	ERV1	28	181	genome	1331	64	4.80841
T2T_CAST_EiJ#2#chr7	61634631	61635171	-	RLTR1D	LTR	ERV1	7.3	540	genome	272	1	0.367647
T2T_CAST_EiJ#2#chr7	61641992	61642010	+	ORR1B1-int	LTR	ERVL-MaLR	23.4	18	genome	79526	195	0.245203
T2T_CAST_EiJ#2#chr7	61644963	61645811	-	RLTR13A1	LTR	ERVK	6.6	848	genome	176	1	0.568182
T2T_CAST_EiJ#2#chr7	61650288	61650603	+	ERVB2_1-I_MM	LTR	ERVK	26.3	315	genome	121	NA	NA
T2T_CAST_EiJ#2#chr7	61650994	61653051	-	ETnERV-int	LTR	ERVK	13.9	2057	genome	562	5	0.88968
T2T_CAST_EiJ#2#chr7	61653224	61657433	-	ETnERV-int	LTR	ERVK	12	4209	genome	562	5	0.88968
T2T_CAST_EiJ#2#chr7	61657443	61657795	-	ERVB7_2-LTR_MM	LTR	ERVK	13.7	352	genome	444	1	0.225225
T2T_CAST_EiJ#2#chr7	61658293	61658794	+	RLTR13D3A1	LTR	ERVK	18.9	501	genome	601	6	0.998336
T2T_CAST_EiJ#2#chr7	61658834	61659176	+	RLTR13D3A1	LTR	ERVK	23.7	342	genome	601	6	0.998336
T2T_CAST_EiJ#2#chr7	61671436	61672306	+	RMER17B	LTR	ERVK	17.5	870	genome	2236	12	0.536673
T2T_CAST_EiJ#2#chr7	61673076	61673772	+	MYSERV6-int	LTR	ERVK	31.5	696	genome	11772	143	1.21475
T2T_CAST_EiJ#2#chr7	61676822	61677020	-	RMER21B	LTR	ERV1	26.9	198	genome	1331	64	4.80841
T2T_CAST_EiJ#2#chr7	61678733	61678852	-	RLTR17B_Mm	LTR	ERVK	22.9	119	genome	48416	65	0.134253
T2T_CAST_EiJ#2#chr7	61681113	61681611	-	RLTR20B5_MM	LTR	ERVK	19.4	498	genome	797	1	0.125471
T2T_CAST_EiJ#2#chr7	61696992	61697316	-	RMER15-int	LTR	ERVL	32.2	324	genome	3872	NA	NA
T2T_CAST_EiJ#2#chr7	61708897	61708978	-	RLTR31C_MM	LTR	ERVK	19.9	81	genome	636	NA	NA
T2T_CAST_EiJ#2#chr7	61709018	61709052	-	RLTR31C_MM	LTR	ERVK	19.9	34	genome	636	NA	NA
T2T_CAST_EiJ#2#chr7	61709269	61709695	+	MTC	LTR	ERVL-MaLR	28.1	426	genome	26210	8	0.0305227
T2T_CAST_EiJ#2#chr7	61709772	61709813	+	RLTR17B_Mm	LTR	ERVK	21.6	41	genome	48416	65	0.134253
T2T_CAST_EiJ#2#chr7	61709845	61709931	+	RLTR17B_Mm	LTR	ERVK	21.5	86	genome	48416	65	0.134253
T2T_CAST_EiJ#2#chr7	61710684	61711053	+	RLTR28	LTR	ERVL	26.1	369	genome	1934	NA	NA
T2T_CAST_EiJ#2#chr7	61739169	61739303	-	RLTR31C_MM	LTR	ERVK	26	134	genome	636	NA	NA
T2T_CAST_EiJ#2#chr7	61739540	61739761	+	MTC	LTR	ERVL-MaLR	25.3	221	genome	26210	8	0.0305227
T2T_CAST_EiJ#2#chr7	61739817	61739861	+	RLTR28B	LTR	ERVL	6.7	44	genome	415	NA	NA
T2T_CAST_EiJ#2#chr7	61740006	61740109	-	ORR1B1-int	LTR	ERVL-MaLR	26.5	103	genome	79526	195	0.245203
T2T_CAST_EiJ#2#chr7	61740134	61740375	+	MTC	LTR	ERVL-MaLR	28.9	241	genome	26210	8	0.0305227
T2T_CAST_EiJ#2#chr7	61740426	61740743	+	RLTR28	LTR	ERVL	24	317	genome	1934	NA	NA
T2T_CAST_EiJ#2#chr7	61756422	61756505	-	RLTR31C_MM	LTR	ERVK	18.3	83	genome	636	NA	NA
T2T_CAST_EiJ#2#chr7	61761977	61762100	-	RMER15-int	LTR	ERVL	29	123	genome	3872	NA	NA
T2T_CAST_EiJ#2#chr7	61788632	61789434	+	RLTR13C2	LTR	ERVK	6.8	802	genome	859	NA	NA
T2T_CAST_EiJ#2#chr7	61803007	61803223	+	RLTR51B_Mm	LTR	ERVK	27.4	216	genome	681	2	0.293686
T2T_CAST_EiJ#2#chr7	61804013	61804855	+	RodERV21-int	LTR	ERV1	16.9	842	genome	1818	NA	NA
T2T_CAST_EiJ#2#chr7	61806801	61808861	+	RodERV21-int	LTR	ERV1	28.4	2060	genome	1818	NA	NA
T2T_CAST_EiJ#2#chr7	61808846	61809111	+	RodERV21-int	LTR	ERV1	24.2	265	genome	1818	NA	NA
T2T_CAST_EiJ#2#chr7	61814549	61816871	+	MuLV-int	LTR	ERV1	33.1	2322	genome	967	1	0.103413
T2T_CAST_EiJ#2#chr7	61817244	61817371	+	MuLV-int	LTR	ERV1	24.4	127	genome	967	1	0.103413
T2T_CAST_EiJ#2#chr7	61819540	61819952	+	RMER17D	LTR	ERVK	21.2	412	genome	867	NA	NA
T2T_CAST_EiJ#2#chr7	61820035	61820575	+	RMER17D	LTR	ERVK	21.5	540	genome	867	NA	NA
T2T_CAST_EiJ#2#chr7	61820724	61820995	+	MERV1_I	LTR	ERV1	29	271	genome	1327	NA	NA
T2T_CAST_EiJ#2#chr7	61822937	61823023	+	ERVB4_1-I_MM	LTR	ERVK	23	86	genome	476	NA	NA
T2T_CAST_EiJ#2#chr7	61824949	61825720	+	MTC	LTR	ERVL-MaLR	22.8	771	genome	26210	8	0.0305227
T2T_CAST_EiJ#2#chr7	61825721	61826032	+	MTC	LTR	ERVL-MaLR	25.1	311	genome	26210	8	0.0305227
T2T_CAST_EiJ#2#chr7	61826059	61826098	+	MTC	LTR	ERVL-MaLR	25.1	39	genome	26210	8	0.0305227
T2T_CAST_EiJ#2#chr7	61853886	61854431	-	RLTR50B	LTR	ERVK	14	545	genome	369	NA	NA
T2T_CAST_EiJ#2#chr7	61856109	61856438	-	MuLV-int	LTR	ERV1	30	329	genome	967	1	0.103413
T2T_CAST_EiJ#2#chr7	61856564	61856883	-	MERV1_I	LTR	ERV1	33.3	319	genome	1327	NA	NA
T2T_CAST_EiJ#2#chr7	61857148	61857206	+	MMVL30-int	LTR	ERV1	19.7	58	genome	1094	4	0.365631
T2T_CAST_EiJ#2#chr7	61861551	61861944	+	MTA_Mm	LTR	ERVL-MaLR	2.3	393	genome	17925	181	1.00976
T2T_CAST_EiJ#2#chr7	61864362	61864756	+	MTA_Mm	LTR	ERVL-MaLR	2.8	394	genome	17925	181	1.00976
T2T_CAST_EiJ#2#chr7	61875689	61876215	+	RLTR1D	LTR	ERV1	7.3	526	genome	272	1	0.367647
T2T_CAST_EiJ#2#chr7	61876232	61876816	+	MMVL30-int	LTR	ERV1	8	584	genome	1094	4	0.365631
T2T_CAST_EiJ#2#chr7	61877115	61877856	+	MMVL30-int	LTR	ERV1	8.1	741	genome	1094	4	0.365631
T2T_CAST_EiJ#2#chr7	61877944	61878118	+	MMVL30-int	LTR	ERV1	10.3	174	genome	1094	4	0.365631
T2T_CAST_EiJ#2#chr7	61878112	61878167	+	MMVL30-int	LTR	ERV1	3.6	55	genome	1094	4	0.365631
T2T_CAST_EiJ#2#chr7	61878459	61880482	+	MMVL30-int	LTR	ERV1	7.5	2023	genome	1094	4	0.365631
T2T_CAST_EiJ#2#chr7	61880483	61881024	+	RLTR1D	LTR	ERV1	10.5	541	genome	272	1	0.367647
T2T_CAST_EiJ#2#chr7	61928055	61928992	-	RMER17B	LTR	ERVK	17	937	genome	2236	12	0.536673
T2T_CAST_EiJ#2#chr7	61938190	61938503	-	RMER2	LTR	ERV1	24.7	313	genome	2122	NA	NA
T2T_CAST_EiJ#2#chr7	61947414	61947643	-	MTD	LTR	ERVL-MaLR	31.7	229	genome	49480	13	0.0262732
T2T_CAST_EiJ#2#chr7	61949453	61949646	+	RMER12B	LTR	ERVK	23.9	193	genome	1486	NA	NA
T2T_CAST_EiJ#2#chr7	61951973	61952311	-	RMER17D2	LTR	ERVK	16.1	338	genome	1539	20	1.29955
T2T_CAST_EiJ#2#chr7	61952382	61952790	-	RMER17D2	LTR	ERVK	16.1	408	genome	1539	20	1.29955
T2T_CAST_EiJ#2#chr7	61955975	61956071	+	MRLTR33	LTR	ERVK	14.6	96	genome	751	8	1.06525
T2T_CAST_EiJ#2#chr7	61956319	61956484	+	RLTR19-int	LTR	ERVK	26.1	165	genome	3111	2	0.064288
T2T_CAST_EiJ#2#chr7	61956562	61957385	+	RLTR19-int	LTR	ERVK	17.6	823	genome	3111	2	0.064288
T2T_CAST_EiJ#2#chr7	61957796	61957808	+	MYSERV6-int	LTR	ERVK	11.1	12	genome	11772	143	1.21475
T2T_CAST_EiJ#2#chr7	61961742	61962586	+	RLTR19-int	LTR	ERVK	19.8	844	genome	3111	2	0.064288
T2T_CAST_EiJ#2#chr7	61962810	61963245	+	RLTR49	LTR	ERVK	26.8	435	genome	981	4	0.407747
T2T_CAST_EiJ#2#chr7	61963235	61963467	+	MRLTR33	LTR	ERVK	23.3	232	genome	751	8	1.06525
T2T_CAST_EiJ#2#chr7	61965632	61966409	+	RodERV21-int	LTR	ERV1	30.1	777	genome	1818	NA	NA
T2T_CAST_EiJ#2#chr7	61966529	61967391	+	RodERV21-int	LTR	ERV1	31.1	862	genome	1818	NA	NA
T2T_CAST_EiJ#2#chr7	61967833	61967906	+	RLTR19-int	LTR	ERVK	14.1	73	genome	3111	2	0.064288
T2T_CAST_EiJ#2#chr7	61968297	61969381	+	RodERV21-int	LTR	ERV1	26.4	1084	genome	1818	NA	NA
T2T_CAST_EiJ#2#chr7	61969553	61969773	+	RMER21B	LTR	ERV1	24.8	220	genome	1331	64	4.80841
T2T_CAST_EiJ#2#chr7	61974974	61975682	+	RLTR13D3A1	LTR	ERVK	8.1	708	genome	601	6	0.998336
T2T_CAST_EiJ#2#chr7	61975685	61976174	+	RLTR45	LTR	ERVK	8.5	489	genome	1314	24	1.82648
T2T_CAST_EiJ#2#chr7	61976161	61978158	+	ERVB4_2-I_MM	LTR	ERVK	7	1997	genome	396	NA	NA
T2T_CAST_EiJ#2#chr7	61978263	61980230	+	ERVB4_2-I_MM	LTR	ERVK	6.3	1967	genome	396	NA	NA
T2T_CAST_EiJ#2#chr7	61980231	61980765	+	RLTR45	LTR	ERVK	7.9	534	genome	1314	24	1.82648
T2T_CAST_EiJ#2#chr7	61980766	61981004	+	RLTR13D3A1	LTR	ERVK	8.4	238	genome	601	6	0.998336
T2T_CAST_EiJ#2#chr7	61984610	61984743	-	RLTR17B_Mm	LTR	ERVK	19.6	133	genome	48416	65	0.134253
T2T_CAST_EiJ#2#chr7	61985930	61986448	+	MT2_Mm	LTR	ERVL	6	518	genome	2220	3	0.135135
T2T_CAST_EiJ#2#chr7	61995305	61995590	-	RMER6C	LTR	ERVK	14.9	285	genome	5529	8	0.144692
T2T_CAST_EiJ#2#chr7	61997598	61997630	+	RLTR17B_Mm	LTR	ERVK	22.8	32	genome	48416	65	0.134253
T2T_CAST_EiJ#2#chr7	61997679	61997751	+	RLTR17B_Mm	LTR	ERVK	22.8	72	genome	48416	65	0.134253
T2T_CAST_EiJ#2#chr7	62000050	62000353	-	RMER15-int	LTR	ERVL	32.7	303	genome	3872	NA	NA
T2T_CAST_EiJ#2#chr7	62008077	62008218	+	RLTR49	LTR	ERVK	15.7	141	genome	981	4	0.407747
T2T_CAST_EiJ#2#chr7	62008231	62008249	+	ORR1B1-int	LTR	ERVL-MaLR	16.6	18	genome	79526	195	0.245203
T2T_CAST_EiJ#2#chr7	62008740	62008848	+	RLTR49	LTR	ERVK	18.5	108	genome	981	4	0.407747
T2T_CAST_EiJ#2#chr7	62009490	62009639	+	MRLTR33	LTR	ERVK	24.2	149	genome	751	8	1.06525
T2T_CAST_EiJ#2#chr7	62009642	62010095	-	LTRIS2	LTR	ERV1	11.9	453	genome	1516	41	2.70449
T2T_CAST_EiJ#2#chr7	62010096	62010325	-	RLTR1B-int	LTR	ERV1	23.4	229	genome	1277	26	2.03602
T2T_CAST_EiJ#2#chr7	62010317	62012730	-	RLTR1B-int	LTR	ERV1	13.7	2413	genome	1277	26	2.03602
T2T_CAST_EiJ#2#chr7	62012732	62013365	-	RLTR1B-int	LTR	ERV1	24.8	633	genome	1277	26	2.03602
T2T_CAST_EiJ#2#chr7	62013374	62013705	-	RMER16-int	LTR	ERVK	8.6	331	genome	2643	49	1.85395
T2T_CAST_EiJ#2#chr7	62013902	62014341	-	RMER16-int	LTR	ERVK	7.1	439	genome	2643	49	1.85395
T2T_CAST_EiJ#2#chr7	62014327	62014496	-	RMER16-int	LTR	ERVK	10.7	169	genome	2643	49	1.85395
T2T_CAST_EiJ#2#chr7	62015069	62015095	-	RLTR6_Mm	LTR	ERV1	21.3	26	genome	444	6	1.35135
T2T_CAST_EiJ#2#chr7	62015096	62015268	-	LTRIS2	LTR	ERV1	9.8	172	genome	1516	41	2.70449
T2T_CAST_EiJ#2#chr7	62015267	62015418	+	MRLTR33	LTR	ERVK	17.7	151	genome	751	8	1.06525
T2T_CAST_EiJ#2#chr7	62017359	62018036	+	RLTR26_Mus	LTR	ERVK	14.6	677	genome	867	NA	NA
T2T_CAST_EiJ#2#chr7	62021998	62022270	+	IAPLTR2a	LTR	ERVK	3.9	272	genome	1009	1	0.099108
T2T_CAST_EiJ#2#chr7	62022320	62022409	+	IAPLTR2a	LTR	ERVK	3.9	89	genome	1009	1	0.099108
T2T_CAST_EiJ#2#chr7	62022411	62023240	+	IAPEz-int	LTR	ERVK	7.1	829	genome	7054	40	0.567054
T2T_CAST_EiJ#2#chr7	62023241	62023584	+	IAPEz-int	LTR	ERVK	7.9	343	genome	7054	40	0.567054
T2T_CAST_EiJ#2#chr7	62023578	62024397	+	IAPEz-int	LTR	ERVK	7.7	819	genome	7054	40	0.567054
T2T_CAST_EiJ#2#chr7	62024851	62025610	+	RMER13A2	LTR	ERVK	22.6	759	genome	1486	NA	NA
T2T_CAST_EiJ#2#chr7	62027310	62027364	+	RLTR17B_Mm	LTR	ERVK	22.7	54	genome	48416	65	0.134253
T2T_CAST_EiJ#2#chr7	62027421	62027462	+	RLTR17B_Mm	LTR	ERVK	22.7	41	genome	48416	65	0.134253
T2T_CAST_EiJ#2#chr7	62027638	62027774	+	MT2B1	LTR	ERVL	19.5	136	genome	7547	7	0.0927521
T2T_CAST_EiJ#2#chr7	62027798	62028102	+	MT2B1	LTR	ERVL	25.3	304	genome	7547	7	0.0927521
T2T_CAST_EiJ#2#chr7	62028106	62028224	-	RLTR17B_Mm	LTR	ERVK	17.9	118	genome	48416	65	0.134253
T2T_CAST_EiJ#2#chr7	62029209	62029527	+	RLTR31B2	LTR	ERVK	19.8	318	genome	1359	NA	NA
T2T_CAST_EiJ#2#chr7	62031812	62032011	+	RMER17C	LTR	ERVK	19.5	199	genome	6741	18	0.267023
T2T_CAST_EiJ#2#chr7	62032155	62032355	+	RMER17C	LTR	ERVK	19.5	200	genome	6741	18	0.267023
T2T_CAST_EiJ#2#chr7	62032358	62033048	+	RMER17C-int	LTR	ERVK	18.6	690	genome	2101	21	0.999524
T2T_CAST_EiJ#2#chr7	62034164	62034962	+	RMER17C-int	LTR	ERVK	15.9	798	genome	2101	21	0.999524
T2T_CAST_EiJ#2#chr7	62034951	62035116	+	RMER17C-int	LTR	ERVK	14.2	165	genome	2101	21	0.999524
T2T_CAST_EiJ#2#chr7	62035203	62035536	+	RMER17C-int	LTR	ERVK	17	333	genome	2101	21	0.999524
T2T_CAST_EiJ#2#chr7	62035537	62035961	+	RMER17C	LTR	ERVK	20.4	424	genome	6741	18	0.267023
T2T_CAST_EiJ#2#chr7	62044956	62045295	+	RMER17D2	LTR	ERVK	13.5	339	genome	1539	20	1.29955
T2T_CAST_EiJ#2#chr7	62046845	62047039	+	RMER20C_Mm	LTR	ERVK	27.8	194	genome	1473	NA	NA
T2T_CAST_EiJ#2#chr7	62047040	62047179	+	RMER20C_Mm	LTR	ERVK	33.4	139	genome	1473	NA	NA
T2T_CAST_EiJ#2#chr7	62047177	62047544	-	RMER20C_Mm	LTR	ERVK	24.2	367	genome	1473	NA	NA
T2T_CAST_EiJ#2#chr7	62051359	62051590	+	RMER19C	LTR	ERVK	14.4	231	genome	3183	NA	NA
T2T_CAST_EiJ#2#chr7	62057166	62057978	+	RMER13B	LTR	ERVK	18.5	812	genome	2317	NA	NA
T2T_CAST_EiJ#2#chr7	62058445	62058863	-	RMER17C	LTR	ERVK	18	418	genome	6741	18	0.267023
T2T_CAST_EiJ#2#chr7	62059158	62059646	-	RMER15-int	LTR	ERVL	31.8	488	genome	3872	NA	NA
T2T_CAST_EiJ#2#chr7	62059688	62059806	-	RMER15-int	LTR	ERVL	31.8	118	genome	3872	NA	NA
T2T_CAST_EiJ#2#chr7	62060019	62060177	+	RMER6A	LTR	ERVK	25.2	158	genome	4955	302	6.09485
T2T_CAST_EiJ#2#chr7	62060179	62060338	-	RLTR15	LTR	ERVK	19.8	159	genome	2410	NA	NA
T2T_CAST_EiJ#2#chr7	62063862	62063878	-	RMER15-int	LTR	ERVL	35.7	16	genome	3872	NA	NA
T2T_CAST_EiJ#2#chr7	62063939	62064939	-	RMER15-int	LTR	ERVL	35.7	1000	genome	3872	NA	NA
T2T_CAST_EiJ#2#chr7	62067026	62067152	+	RLTR17B_Mm	LTR	ERVK	17	126	genome	48416	65	0.134253
T2T_CAST_EiJ#2#chr7	62069088	62069345	-	MTD	LTR	ERVL-MaLR	29.8	257	genome	49480	13	0.0262732
T2T_CAST_EiJ#2#chr7	62075878	62076673	+	ETnERV2-int	LTR	ERVK	6.6	795	genome	1891	33	1.74511
T2T_CAST_EiJ#2#chr7	62076684	62077569	+	RLTR13B1	LTR	ERVK	6.9	885	genome	646	NA	NA
T2T_CAST_EiJ#2#chr7	62077570	62077904	+	ETnERV2-int	LTR	ERVK	6.7	334	genome	1891	33	1.74511
T2T_CAST_EiJ#2#chr7	62077882	62079953	+	ETnERV2-int	LTR	ERVK	10	2071	genome	1891	33	1.74511
T2T_CAST_EiJ#2#chr7	62080442	62080814	+	ETnERV2-int	LTR	ERVK	8.8	372	genome	1891	33	1.74511
T2T_CAST_EiJ#2#chr7	62080795	62080906	+	RLTR13F	LTR	ERVK	9.8	111	genome	108	NA	NA
T2T_CAST_EiJ#2#chr7	62082597	62082669	-	RLTR17B_Mm	LTR	ERVK	17.2	72	genome	48416	65	0.134253
T2T_CAST_EiJ#2#chr7	62101049	62101166	-	RLTR17B_Mm	LTR	ERVK	15.2	117	genome	48416	65	0.134253
T2T_CAST_EiJ#2#chr7	62107475	62107863	-	RLTR26	LTR	ERVK	21.3	388	genome	640	15	2.34375
T2T_CAST_EiJ#2#chr7	62107886	62108424	-	RMER13A	LTR	ERVK	22.2	538	genome	1180	NA	NA
T2T_CAST_EiJ#2#chr7	62109572	62109729	-	RMER13A	LTR	ERVK	15.9	157	genome	1180	NA	NA
T2T_CAST_EiJ#2#chr7	62109708	62109958	-	RMER13A	LTR	ERVK	22.1	250	genome	1180	NA	NA
T2T_CAST_EiJ#2#chr7	62123250	62123642	+	MTA_Mm	LTR	ERVL-MaLR	4.3	392	genome	17925	181	1.00976
T2T_CAST_EiJ#2#chr7	62125588	62126160	+	RLTR26	LTR	ERVK	24.7	572	genome	640	15	2.34375
T2T_CAST_EiJ#2#chr7	62126240	62126564	+	ORR1A2	LTR	ERVL-MaLR	16.9	324	genome	17150	5	0.0291545
T2T_CAST_EiJ#2#chr7	62128501	62128908	-	RMER15-int	LTR	ERVL	27.7	407	genome	3872	NA	NA
T2T_CAST_EiJ#2#chr7	62128983	62129803	+	RMER13A	LTR	ERVK	19.5	820	genome	1180	NA	NA
T2T_CAST_EiJ#2#chr7	62130259	62130730	-	RMER15-int	LTR	ERVL	35.5	471	genome	3872	NA	NA
T2T_CAST_EiJ#2#chr7	62132711	62133216	+	RLTR1C	LTR	ERV1	6.8	505	genome	716	NA	NA
T2T_CAST_EiJ#2#chr7	62133217	62133792	+	MMVL30-int	LTR	ERV1	11.8	575	genome	1094	4	0.365631
T2T_CAST_EiJ#2#chr7	62134260	62135009	+	MMVL30-int	LTR	ERV1	8.9	749	genome	1094	4	0.365631
T2T_CAST_EiJ#2#chr7	62135086	62135173	+	MMVL30-int	LTR	ERV1	7.5	87	genome	1094	4	0.365631
T2T_CAST_EiJ#2#chr7	62135185	62135370	+	MMVL30-int	LTR	ERV1	14.4	185	genome	1094	4	0.365631
T2T_CAST_EiJ#2#chr7	62135651	62136144	+	MMVL30-int	LTR	ERV1	7.7	493	genome	1094	4	0.365631
T2T_CAST_EiJ#2#chr7	62142291	62142580	+	MMVL30-int	LTR	ERV1	6	289	genome	1094	4	0.365631
T2T_CAST_EiJ#2#chr7	62143386	62144704	+	MMVL30-int	LTR	ERV1	8.8	1318	genome	1094	4	0.365631
T2T_CAST_EiJ#2#chr7	62144696	62144839	+	MMVL30-int	LTR	ERV1	11.8	143	genome	1094	4	0.365631
T2T_CAST_EiJ#2#chr7	62144840	62145345	+	RLTR1C	LTR	ERV1	6.2	505	genome	716	NA	NA
T2T_CAST_EiJ#2#chr7	62147985	62148297	-	ORR1B2	LTR	ERVL-MaLR	27.2	312	genome	9689	NA	NA
T2T_CAST_EiJ#2#chr7	62149677	62149870	-	RMER15-int	LTR	ERVL	31.4	193	genome	3872	NA	NA
T2T_CAST_EiJ#2#chr7	62149856	62150075	-	RMER15-int	LTR	ERVL	28.4	219	genome	3872	NA	NA
T2T_CAST_EiJ#2#chr7	62153212	62153543	-	RLTR17B_Mm	LTR	ERVK	23.3	331	genome	48416	65	0.134253
T2T_CAST_EiJ#2#chr7	62153541	62153618	-	RLTR17B_Mm	LTR	ERVK	18.4	77	genome	48416	65	0.134253
T2T_CAST_EiJ#2#chr7	62153589	62153624	+	MT2B	LTR	ERVL	13.7	35	genome	11972	30	0.250585
T2T_CAST_EiJ#2#chr7	62156411	62156792	-	MTD	LTR	ERVL-MaLR	30.2	381	genome	49480	13	0.0262732
T2T_CAST_EiJ#2#chr7	62161673	62162229	+	RMER4B	LTR	ERVK	17.7	556	genome	5376	NA	NA
T2T_CAST_EiJ#2#chr7	62163556	62163896	+	RLTR13A3	LTR	ERVK	11.6	340	genome	253	3	1.18577
T2T_CAST_EiJ#2#chr7	62169134	62169255	+	RLTR42-int	LTR	ERVK	23.1	121	genome	2792	1	0.0358166
T2T_CAST_EiJ#2#chr7	62169808	62170153	+	ORR1A1	LTR	ERVL-MaLR	6.9	345	genome	5311	10	0.188288
T2T_CAST_EiJ#2#chr7	62170210	62170735	+	RLTR20B3A_MM	LTR	ERVK	16.7	525	genome	694	NA	NA
T2T_CAST_EiJ#2#chr7	62172201	62172469	+	RLTR42-int	LTR	ERVK	23.6	268	genome	2792	1	0.0358166
T2T_CAST_EiJ#2#chr7	62172459	62172640	+	RLTR42-int	LTR	ERVK	23.6	181	genome	2792	1	0.0358166
T2T_CAST_EiJ#2#chr7	62172617	62173248	+	RLTR42-int	LTR	ERVK	23.6	631	genome	2792	1	0.0358166
T2T_CAST_EiJ#2#chr7	62173325	62173442	+	RLTR42-int	LTR	ERVK	16.5	117	genome	2792	1	0.0358166
T2T_CAST_EiJ#2#chr7	62180738	62181457	+	RMER13A2	LTR	ERVK	20.6	719	genome	1486	NA	NA
T2T_CAST_EiJ#2#chr7	62184360	62184806	-	RMER15-int	LTR	ERVL	30.9	446	genome	3872	NA	NA
T2T_CAST_EiJ#2#chr7	62185156	62185288	-	RMER15-int	LTR	ERVL	29.3	132	genome	3872	NA	NA
T2T_CAST_EiJ#2#chr7	62185397	62185894	+	RLTR34D_MM	LTR	ERVK	23.8	497	genome	488	1	0.204918
T2T_CAST_EiJ#2#chr7	62186224	62186324	+	RLTR18B	LTR	ERVK	20.8	100	genome	901	NA	NA
T2T_CAST_EiJ#2#chr7	62186325	62186700	+	ORR1B1	LTR	ERVL-MaLR	21.1	375	genome	17795	7	0.0393369
T2T_CAST_EiJ#2#chr7	62186701	62187126	+	MLTR18A_MM	LTR	ERVK	20.7	425	genome	520	139	26.7308
T2T_CAST_EiJ#2#chr7	62187334	62187446	+	MLTR18A_MM	LTR	ERVK	26.6	112	genome	520	139	26.7308
T2T_CAST_EiJ#2#chr7	62187879	62187966	+	RLTR42-int	LTR	ERVK	21.8	87	genome	2792	1	0.0358166
T2T_CAST_EiJ#2#chr7	62188726	62188871	+	RLTR42-int	LTR	ERVK	28.5	145	genome	2792	1	0.0358166
T2T_CAST_EiJ#2#chr7	62191661	62192032	+	RLTR42-int	LTR	ERVK	26.6	371	genome	2792	1	0.0358166
T2T_CAST_EiJ#2#chr7	62192293	62192613	+	ERVB7_2-LTR_MM	LTR	ERVK	15.1	320	genome	444	1	0.225225
T2T_CAST_EiJ#2#chr7	62192615	62195689	+	ETnERV-int	LTR	ERVK	13.8	3074	genome	562	5	0.88968
T2T_CAST_EiJ#2#chr7	62196274	62200146	+	ETnERV-int	LTR	ERVK	13.1	3872	genome	562	5	0.88968
T2T_CAST_EiJ#2#chr7	62200133	62200496	+	ERVB7_2-LTR_MM	LTR	ERVK	11.7	363	genome	444	1	0.225225
T2T_CAST_EiJ#2#chr7	62200607	62201254	+	RLTR42-int	LTR	ERVK	21.4	647	genome	2792	1	0.0358166
T2T_CAST_EiJ#2#chr7	62201309	62201329	+	RLTR42-int	LTR	ERVK	21.4	20	genome	2792	1	0.0358166
T2T_CAST_EiJ#2#chr7	62201400	62201530	+	RLTR42-int	LTR	ERVK	24.4	130	genome	2792	1	0.0358166
T2T_CAST_EiJ#2#chr7	62206421	62206831	+	MTC	LTR	ERVL-MaLR	21.1	410	genome	26210	8	0.0305227
T2T_CAST_EiJ#2#chr7	62213159	62213553	+	MTC	LTR	ERVL-MaLR	27.9	394	genome	26210	8	0.0305227
T2T_CAST_EiJ#2#chr7	62213554	62213900	+	MTC	LTR	ERVL-MaLR	25	346	genome	26210	8	0.0305227
T2T_CAST_EiJ#2#chr7	62214908	62214956	+	MTC	LTR	ERVL-MaLR	18.4	48	genome	26210	8	0.0305227
T2T_CAST_EiJ#2#chr7	62215127	62215231	+	MTC	LTR	ERVL-MaLR	26.7	104	genome	26210	8	0.0305227
T2T_CAST_EiJ#2#chr7	62215246	62215418	+	RMER20C_Mm	LTR	ERVK	28.9	172	genome	1473	NA	NA
T2T_CAST_EiJ#2#chr7	62215408	62215555	+	ORR1B2	LTR	ERVL-MaLR	23.8	147	genome	9689	NA	NA
T2T_CAST_EiJ#2#chr7	62215587	62215650	+	MTD	LTR	ERVL-MaLR	23.4	63	genome	49480	13	0.0262732
T2T_CAST_EiJ#2#chr7	62220500	62220586	-	RLTR31D_MM	LTR	ERVK	8.2	86	genome	6043	NA	NA
T2T_CAST_EiJ#2#chr7	62225465	62225861	-	RMER15-int	LTR	ERVL	32.9	396	genome	3872	NA	NA
T2T_CAST_EiJ#2#chr7	62226397	62227056	-	RMER15-int	LTR	ERVL	33.5	659	genome	3872	NA	NA
T2T_CAST_EiJ#2#chr7	62227776	62228126	+	RLTR12H	LTR	ERVK	19.7	350	genome	151	NA	NA
T2T_CAST_EiJ#2#chr7	62228214	62228389	+	RMER21A	LTR	ERV1	21.7	175	genome	450	NA	NA
T2T_CAST_EiJ#2#chr7	62228435	62229079	+	RMER21A	LTR	ERV1	21.9	644	genome	450	NA	NA
T2T_CAST_EiJ#2#chr7	62234406	62235281	-	RMER17A2	LTR	ERVK	12.5	875	genome	1682	NA	NA
T2T_CAST_EiJ#2#chr7	62241033	62241248	+	RLTR34B_MM	LTR	ERVK	20.5	215	genome	575	NA	NA
T2T_CAST_EiJ#2#chr7	62241303	62241682	+	RLTR34B_MM	LTR	ERVK	26.8	379	genome	575	NA	NA
T2T_CAST_EiJ#2#chr7	62241683	62241792	+	MLTR11B	LTR	ERVK	21.9	109	genome	2877	NA	NA
T2T_CAST_EiJ#2#chr7	62243829	62244082	+	MTC	LTR	ERVL-MaLR	21.8	253	genome	26210	8	0.0305227
T2T_CAST_EiJ#2#chr7	62244121	62244420	+	MTC	LTR	ERVL-MaLR	25.5	299	genome	26210	8	0.0305227
T2T_CAST_EiJ#2#chr7	62245239	62245259	+	MTC	LTR	ERVL-MaLR	20.6	20	genome	26210	8	0.0305227
T2T_CAST_EiJ#2#chr7	62245364	62245463	+	MTC	LTR	ERVL-MaLR	20.6	99	genome	26210	8	0.0305227
T2T_CAST_EiJ#2#chr7	62245468	62245962	+	MURVY-LTR	LTR	ERV1	13.1	494	genome	793	NA	NA
T2T_CAST_EiJ#2#chr7	62245963	62246214	+	MMERGLN-int	LTR	ERV1	24.1	251	genome	1038	1	0.0963391
T2T_CAST_EiJ#2#chr7	62246246	62248536	+	MMERGLN-int	LTR	ERV1	19	2290	genome	1038	1	0.0963391
T2T_CAST_EiJ#2#chr7	62248532	62250642	+	MuRRS4-int	LTR	ERV1	11.8	2110	genome	1134	42	3.7037
T2T_CAST_EiJ#2#chr7	62250859	62250915	+	MuRRS4-int	LTR	ERV1	6.3	56	genome	1134	42	3.7037
T2T_CAST_EiJ#2#chr7	62250916	62251361	+	MURVY-LTR	LTR	ERV1	8.7	445	genome	793	NA	NA
T2T_CAST_EiJ#2#chr7	62256968	62257362	+	MLTR14	LTR	ERV1	28.9	394	genome	5640	44	0.780142
T2T_CAST_EiJ#2#chr7	62263282	62263679	+	MLTR14	LTR	ERV1	28.4	397	genome	5640	44	0.780142
T2T_CAST_EiJ#2#chr7	62265520	62266071	+	RLTR31B_Mm	LTR	ERVK	15	551	genome	324	NA	NA
T2T_CAST_EiJ#2#chr7	62269963	62270098	-	RLTR17B_Mm	LTR	ERVK	17.9	135	genome	48416	65	0.134253
T2T_CAST_EiJ#2#chr7	62273483	62273665	+	MLTR25C	LTR	ERVK	16.9	182	genome	474	NA	NA
T2T_CAST_EiJ#2#chr7	62274147	62274416	+	MLTR25C	LTR	ERVK	13.2	269	genome	474	NA	NA
T2T_CAST_EiJ#2#chr7	62274421	62274607	+	RLTR42-int	LTR	ERVK	28.8	186	genome	2792	1	0.0358166
T2T_CAST_EiJ#2#chr7	62275968	62276301	+	RLTR42-int	LTR	ERVK	28.6	333	genome	2792	1	0.0358166
T2T_CAST_EiJ#2#chr7	62277487	62277748	+	RLTR42-int	LTR	ERVK	26.7	261	genome	2792	1	0.0358166
T2T_CAST_EiJ#2#chr7	62277786	62278627	+	RLTR42-int	LTR	ERVK	25.6	841	genome	2792	1	0.0358166
T2T_CAST_EiJ#2#chr7	62278727	62278832	+	RLTR42-int	LTR	ERVK	20.9	105	genome	2792	1	0.0358166
T2T_CAST_EiJ#2#chr7	62279208	62279297	+	RLTR42-int	LTR	ERVK	24.4	89	genome	2792	1	0.0358166
T2T_CAST_EiJ#2#chr7	62282152	62282679	+	IAP1-MM_LTR	LTR	ERVK	9.6	527	genome	393	NA	NA
T2T_CAST_EiJ#2#chr7	62282735	62282907	+	IAP1-MM_I	LTR	ERVK	3.5	172	genome	295	NA	NA
T2T_CAST_EiJ#2#chr7	62282905	62285412	+	IAP1-MM_I	LTR	ERVK	3.6	2507	genome	295	NA	NA
T2T_CAST_EiJ#2#chr7	62285413	62285703	+	IAP1-MM_LTR	LTR	ERVK	6.2	290	genome	393	NA	NA
T2T_CAST_EiJ#2#chr7	62287044	62287426	+	RMER10A	LTR	ERVL	21.8	382	genome	4125	45	1.09091
T2T_CAST_EiJ#2#chr7	62288044	62288233	+	MTC	LTR	ERVL-MaLR	24.1	189	genome	26210	8	0.0305227
T2T_CAST_EiJ#2#chr7	62288281	62288661	+	MTC	LTR	ERVL-MaLR	25.1	380	genome	26210	8	0.0305227
T2T_CAST_EiJ#2#chr7	62289028	62289508	-	RLTR45	LTR	ERVK	10.8	480	genome	1314	24	1.82648
T2T_CAST_EiJ#2#chr7	62289509	62291508	-	ERVB4_2-I_MM	LTR	ERVK	5.3	1999	genome	396	NA	NA
T2T_CAST_EiJ#2#chr7	62291584	62294479	-	ERVB4_2-I_MM	LTR	ERVK	6.3	2895	genome	396	NA	NA
T2T_CAST_EiJ#2#chr7	62295361	62295465	+	RLTR10C	LTR	ERVK	1.9	104	genome	1642	13	0.791717
T2T_CAST_EiJ#2#chr7	62295459	62295554	+	RLTR10C	LTR	ERVK	2.1	95	genome	1642	13	0.791717
T2T_CAST_EiJ#2#chr7	62307445	62308311	+	RLTR13B1	LTR	ERVK	7.3	866	genome	646	NA	NA
T2T_CAST_EiJ#2#chr7	62319620	62320147	+	IAP1-MM_LTR	LTR	ERVK	8.2	527	genome	393	NA	NA
T2T_CAST_EiJ#2#chr7	62320278	62320573	+	IAP1-MM_I	LTR	ERVK	36.3	295	genome	295	NA	NA
T2T_CAST_EiJ#2#chr7	62320834	62325294	+	IAP1-MM_I	LTR	ERVK	18.5	4460	genome	295	NA	NA
T2T_CAST_EiJ#2#chr7	62325295	62325847	+	IAP1-MM_I	LTR	ERVK	4	552	genome	295	NA	NA
T2T_CAST_EiJ#2#chr7	62325848	62326134	+	IAP1-MM_LTR	LTR	ERVK	8	286	genome	393	NA	NA
T2T_CAST_EiJ#2#chr7	62332870	62333060	+	MTC	LTR	ERVL-MaLR	25.6	190	genome	26210	8	0.0305227
T2T_CAST_EiJ#2#chr7	62333109	62333365	+	MTC	LTR	ERVL-MaLR	25.5	256	genome	26210	8	0.0305227
T2T_CAST_EiJ#2#chr7	62335453	62335822	+	ORR1C1	LTR	ERVL-MaLR	26.4	369	genome	8962	19	0.212006
T2T_CAST_EiJ#2#chr7	62337173	62337228	-	RLTR17B_Mm	LTR	ERVK	16.1	55	genome	48416	65	0.134253
T2T_CAST_EiJ#2#chr7	62338558	62339053	-	MURVY-LTR	LTR	ERV1	5.3	495	genome	793	NA	NA
T2T_CAST_EiJ#2#chr7	62348704	62348782	-	RLTR20A4	LTR	ERVK	11.4	78	genome	12621	6	0.0475398
T2T_CAST_EiJ#2#chr7	62349587	62350018	+	RLTR42-int	LTR	ERVK	30	431	genome	2792	1	0.0358166
T2T_CAST_EiJ#2#chr7	62350093	62350935	+	RLTR17D_Mm	LTR	ERVK	23.5	842	genome	883	NA	NA
T2T_CAST_EiJ#2#chr7	62351027	62351390	+	RMER12	LTR	ERVK	20.3	363	genome	3888	3	0.0771605
T2T_CAST_EiJ#2#chr7	62355577	62356046	+	IAPLTR2a2_Mm	LTR	ERVK	1.6	469	genome	1996	4	0.200401
T2T_CAST_EiJ#2#chr7	62357078	62357583	-	RMER15-int	LTR	ERVL	33	505	genome	3872	NA	NA
T2T_CAST_EiJ#2#chr7	62357817	62357968	+	ORR1A2	LTR	ERVL-MaLR	20.2	151	genome	17150	5	0.0291545
T2T_CAST_EiJ#2#chr7	62358004	62358187	-	ORR1A2	LTR	ERVL-MaLR	9.8	183	genome	17150	5	0.0291545
T2T_CAST_EiJ#2#chr7	62373096	62373155	-	RLTR17B_Mm	LTR	ERVK	16.7	59	genome	48416	65	0.134253
T2T_CAST_EiJ#2#chr7	62375180	62375296	+	MER54A	LTR	ERVL	34.2	116	genome	200	NA	NA
T2T_CAST_EiJ#2#chr7	62376642	62377053	+	RMER20C_Mm	LTR	ERVK	26.2	411	genome	1473	NA	NA
T2T_CAST_EiJ#2#chr7	62379650	62379756	-	MTE2a	LTR	ERVL-MaLR	31.1	106	genome	14233	NA	NA
T2T_CAST_EiJ#2#chr7	62382025	62382400	+	RLTR14	LTR	ERV1	19.4	375	genome	2327	NA	NA
T2T_CAST_EiJ#2#chr7	62389332	62389757	-	RLTR10C	LTR	ERVK	4.5	425	genome	1642	13	0.791717
T2T_CAST_EiJ#2#chr7	62390474	62390533	+	MLTR73	LTR	ERV1	23.3	59	genome	680	NA	NA
T2T_CAST_EiJ#2#chr7	62391586	62391957	-	MTD	LTR	ERVL-MaLR	27	371	genome	49480	13	0.0262732
T2T_CAST_EiJ#2#chr7	62395557	62396044	-	RMER19B	LTR	ERVK	16.1	487	genome	5882	NA	NA
T2T_CAST_EiJ#2#chr7	62396064	62396367	-	RMER19B	LTR	ERVK	17.5	303	genome	5882	NA	NA
T2T_CAST_EiJ#2#chr7	62396431	62397243	+	RLTR33	LTR	ERVK	15.3	812	genome	1726	NA	NA
T2T_CAST_EiJ#2#chr7	62404789	62405149	-	MTD	LTR	ERVL-MaLR	23.6	360	genome	49480	13	0.0262732
T2T_CAST_EiJ#2#chr7	62407230	62407243	-	RLTR20A4	LTR	ERVK	14.9	13	genome	12621	6	0.0475398
T2T_CAST_EiJ#2#chr7	62407296	62407355	-	RLTR20A4	LTR	ERVK	14.9	59	genome	12621	6	0.0475398
T2T_CAST_EiJ#2#chr7	62413887	62413972	+	RLTR21	LTR	ERVK	21.4	85	genome	3960	2	0.0505051
T2T_CAST_EiJ#2#chr7	62436216	62436369	+	RLTR17B_Mm	LTR	ERVK	31.8	153	genome	48416	65	0.134253
T2T_CAST_EiJ#2#chr7	62443890	62443965	-	MLT1A	LTR	ERVL-MaLR	27.6	75	genome	4094	NA	NA
T2T_CAST_EiJ#2#chr7	62444000	62444072	-	MLT1A	LTR	ERVL-MaLR	26	72	genome	4094	NA	NA
T2T_CAST_EiJ#2#chr7	62444162	62444264	-	ORR1B1-int	LTR	ERVL-MaLR	33.4	102	genome	79526	195	0.245203
T2T_CAST_EiJ#2#chr7	62444841	62445245	-	MLT1A	LTR	ERVL-MaLR	27.6	404	genome	4094	NA	NA
T2T_CAST_EiJ#2#chr7	62447724	62447805	+	MLT1I	LTR	ERVL-MaLR	29.3	81	genome	622	NA	NA
T2T_CAST_EiJ#2#chr7	62448303	62448456	-	ORR1F	LTR	ERVL-MaLR	32.4	153	genome	14608	6	0.0410734
T2T_CAST_EiJ#2#chr7	62454450	62454565	-	RLTR17B_Mm	LTR	ERVK	20.5	115	genome	48416	65	0.134253
T2T_CAST_EiJ#2#chr7	62488541	62488739	-	MTEa	LTR	ERVL-MaLR	30.1	198	genome	17586	7	0.0398044
T2T_CAST_EiJ#2#chr7	62488857	62488972	-	MLT1A0	LTR	ERVL-MaLR	33.6	115	genome	6062	NA	NA
T2T_CAST_EiJ#2#chr7	62492276	62492332	-	RLTR20A4	LTR	ERVK	21	56	genome	12621	6	0.0475398
T2T_CAST_EiJ#2#chr7	62492385	62492397	-	RLTR20A4	LTR	ERVK	22.1	12	genome	12621	6	0.0475398
T2T_CAST_EiJ#2#chr7	62496031	62496062	+	ORR1B1-int	LTR	ERVL-MaLR	16.6	31	genome	79526	195	0.245203
T2T_CAST_EiJ#2#chr7	62508216	62509003	-	RLTR17B_Mm	LTR	ERVK	22.3	787	genome	48416	65	0.134253
T2T_CAST_EiJ#2#chr7	62564184	62564621	+	RMER5	LTR	ERV1	17.9	437	genome	6586	36	0.546614
T2T_CAST_EiJ#2#chr7	62566410	62566530	+	RLTR17B_Mm	LTR	ERVK	24.4	120	genome	48416	65	0.134253
T2T_CAST_EiJ#2#chr7	62567055	62567369	+	MTD	LTR	ERVL-MaLR	24.1	314	genome	49480	13	0.0262732
T2T_CAST_EiJ#2#chr7	62568748	62569125	-	MTD	LTR	ERVL-MaLR	26.1	377	genome	49480	13	0.0262732
T2T_CAST_EiJ#2#chr7	62577114	62577341	+	ORR1B1	LTR	ERVL-MaLR	18.2	227	genome	17795	7	0.0393369
T2T_CAST_EiJ#2#chr7	62586870	62586906	-	RMER19A	LTR	ERVK	10.8	36	genome	2041	NA	NA
T2T_CAST_EiJ#2#chr7	62596487	62596629	+	RLTR14	LTR	ERV1	25	142	genome	2327	NA	NA
T2T_CAST_EiJ#2#chr7	62603735	62603883	-	MTC	LTR	ERVL-MaLR	20.6	148	genome	26210	8	0.0305227
T2T_CAST_EiJ#2#chr7	62607536	62607578	-	RLTR14	LTR	ERV1	18.6	42	genome	2327	NA	NA
T2T_CAST_EiJ#2#chr7	62610326	62610421	-	MT2B	LTR	ERVL	19	95	genome	11972	30	0.250585
T2T_CAST_EiJ#2#chr7	62614117	62614493	-	RLTR17B_Mm	LTR	ERVK	23.5	376	genome	48416	65	0.134253
T2T_CAST_EiJ#2#chr7	62617088	62617566	-	RLTR28	LTR	ERVL	16.1	478	genome	1934	NA	NA
T2T_CAST_EiJ#2#chr7	62619754	62620291	+	RLTR30D2_MM	LTR	ERV1	12.5	537	genome	751	NA	NA
T2T_CAST_EiJ#2#chr7	62621775	62622026	-	MT2A	LTR	ERVL	34	251	genome	7837	37	0.472119
T2T_CAST_EiJ#2#chr7	62622109	62622495	-	MTC	LTR	ERVL-MaLR	22	386	genome	26210	8	0.0305227
T2T_CAST_EiJ#2#chr7	62622497	62623324	-	MTC	LTR	ERVL-MaLR	21.9	827	genome	26210	8	0.0305227
T2T_CAST_EiJ#2#chr7	62623349	62623489	+	ERVL-B4-int	LTR	ERVL	31.2	140	genome	1230	NA	NA
T2T_CAST_EiJ#2#chr7	62623552	62623607	-	RLTR19-int	LTR	ERVK	20.4	55	genome	3111	2	0.064288
T2T_CAST_EiJ#2#chr7	62624224	62624706	-	MERVL-int	LTR	ERVL	34.9	482	genome	1365	NA	NA
T2T_CAST_EiJ#2#chr7	62624715	62624954	-	RLTR24	LTR	ERV1	20	239	genome	1247	NA	NA
T2T_CAST_EiJ#2#chr7	62624956	62625094	-	RMER10B	LTR	ERVL	14.4	138	genome	3086	8	0.259235
T2T_CAST_EiJ#2#chr7	62625170	62625833	-	MLTR25A	LTR	ERVK	16.7	663	genome	1803	NA	NA
T2T_CAST_EiJ#2#chr7	62625844	62626108	-	RMER10B	LTR	ERVL	18.8	264	genome	3086	8	0.259235
T2T_CAST_EiJ#2#chr7	62626109	62626409	-	RLTR24	LTR	ERV1	22	300	genome	1247	NA	NA
T2T_CAST_EiJ#2#chr7	62627750	62628177	-	MERVL-int	LTR	ERVL	31	427	genome	1365	NA	NA
T2T_CAST_EiJ#2#chr7	62629375	62629509	-	MERVL-int	LTR	ERVL	29.6	134	genome	1365	NA	NA
T2T_CAST_EiJ#2#chr7	62629859	62630679	-	MERVL-int	LTR	ERVL	27.6	820	genome	1365	NA	NA
T2T_CAST_EiJ#2#chr7	62630930	62631449	-	MERVL-int	LTR	ERVL	32.2	519	genome	1365	NA	NA
T2T_CAST_EiJ#2#chr7	62633058	62633213	-	MERVL-int	LTR	ERVL	33.3	155	genome	1365	NA	NA
T2T_CAST_EiJ#2#chr7	62637799	62638218	-	MTC	LTR	ERVL-MaLR	18.7	419	genome	26210	8	0.0305227
T2T_CAST_EiJ#2#chr7	62638291	62638836	+	RLTR18	LTR	ERVK	25.1	545	genome	475	NA	NA
T2T_CAST_EiJ#2#chr7	62644953	62645217	+	ORR1C1	LTR	ERVL-MaLR	18.2	264	genome	8962	19	0.212006
T2T_CAST_EiJ#2#chr7	62646810	62647092	+	ORR1A2	LTR	ERVL-MaLR	11.3	282	genome	17150	5	0.0291545
T2T_CAST_EiJ#2#chr7	62648447	62648572	+	RMER20B	LTR	ERVK	19.8	125	genome	1790	NA	NA
T2T_CAST_EiJ#2#chr7	62649257	62649397	-	RMER20C_Mm	LTR	ERVK	26.2	140	genome	1473	NA	NA
T2T_CAST_EiJ#2#chr7	62649464	62650599	-	MERVK26-int	LTR	ERVK	37.5	1135	genome	1078	NA	NA
T2T_CAST_EiJ#2#chr7	62650775	62650865	-	MERVK26-int	LTR	ERVK	34.1	90	genome	1078	NA	NA
T2T_CAST_EiJ#2#chr7	62654198	62654812	-	MTC-int	LTR	ERVL-MaLR	23.2	614	genome	1695	NA	NA
T2T_CAST_EiJ#2#chr7	62655718	62655838	-	ERVL-int	LTR	ERVL	29.2	120	genome	973	NA	NA
T2T_CAST_EiJ#2#chr7	62670020	62670334	-	ERVL-B4-int	LTR	ERVL	31.1	314	genome	1230	NA	NA
T2T_CAST_EiJ#2#chr7	62670608	62670987	-	ERVL-B4-int	LTR	ERVL	31.8	379	genome	1230	NA	NA
T2T_CAST_EiJ#2#chr7	62675531	62676537	-	RLTR13D5	LTR	ERVK	7.3	1006	genome	558	2	0.358423
T2T_CAST_EiJ#2#chr7	62683197	62683357	-	RMER5	LTR	ERV1	21	160	genome	6586	36	0.546614
T2T_CAST_EiJ#2#chr7	62689318	62689391	+	RLTR17B_Mm	LTR	ERVK	17.6	73	genome	48416	65	0.134253
T2T_CAST_EiJ#2#chr7	62690211	62690726	+	ERVB4_1B-LTR_MM	LTR	ERVK	8.3	515	genome	545	1	0.183486
T2T_CAST_EiJ#2#chr7	62690727	62691806	+	ERVB4_1B-I_MM	LTR	ERVK	4.2	1079	genome	1285	2	0.155642
T2T_CAST_EiJ#2#chr7	62691807	62692288	-	LTRIS_Mm	LTR	ERV1	3.1	481	genome	553	5	0.904159
T2T_CAST_EiJ#2#chr7	62692286	62695997	+	ERVB4_1B-I_MM	LTR	ERVK	6.6	3711	genome	1285	2	0.155642
T2T_CAST_EiJ#2#chr7	62699428	62699689	-	RLTR10B	LTR	ERVK	2.7	261	genome	425	1	0.235294
T2T_CAST_EiJ#2#chr7	62699690	62699923	-	MMERVK10C-int	LTR	ERVK	6.4	233	genome	2606	28	1.07444
T2T_CAST_EiJ#2#chr7	62699924	62700031	-	MMERVK10C-int	LTR	ERVK	7.4	107	genome	2606	28	1.07444
T2T_CAST_EiJ#2#chr7	62700027	62700365	-	MMERVK10C-int	LTR	ERVK	5.1	338	genome	2606	28	1.07444
T2T_CAST_EiJ#2#chr7	62700366	62700627	-	RLTR10B	LTR	ERVK	1.5	261	genome	425	1	0.235294
T2T_CAST_EiJ#2#chr7	62724161	62724579	-	MTC	LTR	ERVL-MaLR	22.5	418	genome	26210	8	0.0305227
T2T_CAST_EiJ#2#chr7	62724657	62725150	+	RLTR18	LTR	ERVK	22.3	493	genome	475	NA	NA
T2T_CAST_EiJ#2#chr7	62725157	62725709	+	MERV1_I	LTR	ERV1	12.2	552	genome	1327	NA	NA
T2T_CAST_EiJ#2#chr7	62744544	62744888	-	IAP5-Mm_LTR	LTR	ERVK	6.4	344	genome	220	15	6.81818
T2T_CAST_EiJ#2#chr7	62744889	62752574	-	IAP5-Mm_I	LTR	ERVK	3.8	7685	genome	613	12	1.95759
T2T_CAST_EiJ#2#chr7	62752575	62752919	-	IAP5-Mm_LTR	LTR	ERVK	4.9	344	genome	220	15	6.81818
T2T_CAST_EiJ#2#chr7	62761257	62761441	-	RMER12	LTR	ERVK	18.2	184	genome	3888	3	0.0771605
T2T_CAST_EiJ#2#chr7	62761484	62761596	-	RMER12	LTR	ERVK	18.4	112	genome	3888	3	0.0771605
T2T_CAST_EiJ#2#chr7	62761641	62761667	-	RMER12	LTR	ERVK	18.4	26	genome	3888	3	0.0771605
T2T_CAST_EiJ#2#chr7	62765532	62765649	-	ORR1A2	LTR	ERVL-MaLR	15.2	117	genome	17150	5	0.0291545
T2T_CAST_EiJ#2#chr7	62780513	62781333	+	RLTR13B2	LTR	ERVK	1.9	820	genome	313	1	0.319489
T2T_CAST_EiJ#2#chr7	62783167	62783238	+	RMER13A1	LTR	ERVK	22.2	71	genome	1196	NA	NA
T2T_CAST_EiJ#2#chr7	62807514	62807580	-	RLTR51A_Mm	LTR	ERVK	19.7	66	genome	3226	NA	NA
T2T_CAST_EiJ#2#chr7	62812595	62812926	+	IAPEY3_LTR	LTR	ERVK	7.2	331	genome	616	NA	NA
T2T_CAST_EiJ#2#chr7	62812927	62813181	+	IAPEY3-int	LTR	ERVK	18.1	254	genome	1034	12	1.16054
T2T_CAST_EiJ#2#chr7	62813194	62815590	+	IAPEY3-int	LTR	ERVK	6.8	2396	genome	1034	12	1.16054
T2T_CAST_EiJ#2#chr7	62815591	62816421	+	RLTR13A	LTR	ERVK	11.8	830	genome	380	3	0.789474
T2T_CAST_EiJ#2#chr7	62816423	62819619	+	IAPEY3-int	LTR	ERVK	4.9	3196	genome	1034	12	1.16054
T2T_CAST_EiJ#2#chr7	62819620	62821220	+	IAPEY3-int	LTR	ERVK	6.8	1600	genome	1034	12	1.16054
T2T_CAST_EiJ#2#chr7	62821221	62821552	+	IAPEY3_LTR	LTR	ERVK	5.7	331	genome	616	NA	NA
T2T_CAST_EiJ#2#chr7	62826414	62826808	-	MTA_Mm	LTR	ERVL-MaLR	2	394	genome	17925	181	1.00976
T2T_CAST_EiJ#2#chr7	62826809	62827888	-	MTA_Mm	LTR	ERVL-MaLR	3.2	1079	genome	17925	181	1.00976
T2T_CAST_EiJ#2#chr7	62827889	62828283	-	MTA_Mm	LTR	ERVL-MaLR	2.3	394	genome	17925	181	1.00976
T2T_CAST_EiJ#2#chr7	62830698	62831055	+	RLTR9A3B	LTR	ERVK	12.6	357	genome	343	NA	NA
T2T_CAST_EiJ#2#chr7	62831308	62831323	+	ORR1B1-int	LTR	ERVL-MaLR	16.6	15	genome	79526	195	0.245203
T2T_CAST_EiJ#2#chr7	62831649	62832202	+	RLTR6B_Mm	LTR	ERV1	2.4	553	genome	593	15	2.52951
T2T_CAST_EiJ#2#chr7	62832203	62839143	+	RLTR6-int	LTR	ERV1	2.3	6940	genome	530	13	2.45283
T2T_CAST_EiJ#2#chr7	62845698	62846434	+	RLTR6-int	LTR	ERV1	1.4	736	genome	530	13	2.45283
T2T_CAST_EiJ#2#chr7	62846435	62846764	+	RLTR6B_Mm	LTR	ERV1	1.8	329	genome	593	15	2.52951
T2T_CAST_EiJ#2#chr7	62846765	62847176	-	IAPLTR2a2_Mm	LTR	ERVK	4.8	411	genome	1996	4	0.200401
T2T_CAST_EiJ#2#chr7	62847177	62847406	+	RLTR6B_Mm	LTR	ERV1	1.8	229	genome	593	15	2.52951
T2T_CAST_EiJ#2#chr7	62874847	62874957	-	RLTR50A	LTR	ERVK	17.1	110	genome	79	NA	NA
T2T_CAST_EiJ#2#chr7	62875145	62875441	-	RLTR50B	LTR	ERVK	13.5	296	genome	369	NA	NA
T2T_CAST_EiJ#2#chr7	62875767	62876340	-	ERVB4_1-I_MM	LTR	ERVK	25.3	573	genome	476	NA	NA
T2T_CAST_EiJ#2#chr7	62877300	62877629	+	IAPEY2_LTR	LTR	ERVK	11.4	329	genome	1148	42	3.65854
T2T_CAST_EiJ#2#chr7	62877630	62878902	+	IAPEy-int	LTR	ERVK	15.1	1272	genome	705	55	7.80142
T2T_CAST_EiJ#2#chr7	62878898	62879834	+	IAPEy-int	LTR	ERVK	10.1	936	genome	705	55	7.80142
T2T_CAST_EiJ#2#chr7	62879837	62882441	+	IAPEy-int	LTR	ERVK	9.3	2604	genome	705	55	7.80142
T2T_CAST_EiJ#2#chr7	62882453	62882758	+	IAPEY2_LTR	LTR	ERVK	9.2	305	genome	1148	42	3.65854
T2T_CAST_EiJ#2#chr7	62883155	62885074	-	ERVB4_1-I_MM	LTR	ERVK	9.3	1919	genome	476	NA	NA
T2T_CAST_EiJ#2#chr7	62885076	62885593	-	ERVB4_1B-LTR_MM	LTR	ERVK	7.2	517	genome	545	1	0.183486
T2T_CAST_EiJ#2#chr7	62885594	62888143	-	ERVB4_1-I_MM	LTR	ERVK	17.5	2549	genome	476	NA	NA
T2T_CAST_EiJ#2#chr7	62888270	62888791	-	ERVB4_1-I_MM	LTR	ERVK	28.9	521	genome	476	NA	NA
T2T_CAST_EiJ#2#chr7	62895142	62895302	-	ERVB4_1-I_MM	LTR	ERVK	21	160	genome	476	NA	NA
T2T_CAST_EiJ#2#chr7	62905195	62905596	-	ERVB4_1-I_MM	LTR	ERVK	22.8	401	genome	476	NA	NA
T2T_CAST_EiJ#2#chr7	62905597	62905870	-	RLTR50B	LTR	ERVK	14.1	273	genome	369	NA	NA
T2T_CAST_EiJ#2#chr7	62905898	62906157	-	RLTR50B	LTR	ERVK	11.7	259	genome	369	NA	NA
T2T_CAST_EiJ#2#chr7	62906181	62906573	-	RLTR50B	LTR	ERVK	13.6	392	genome	369	NA	NA
T2T_CAST_EiJ#2#chr7	62916585	62917070	-	MYSERV16_I	LTR	ERVK	14.9	485	genome	2242	29	1.29349
T2T_CAST_EiJ#2#chr7	62921832	62921857	+	ORR1A3-int	LTR	ERVL-MaLR	24.4	25	genome	10115	45	0.444884
T2T_CAST_EiJ#2#chr7	62931875	62931970	-	MYSERV16_I	LTR	ERVK	17.9	95	genome	2242	29	1.29349
T2T_CAST_EiJ#2#chr7	62932646	62932789	-	ORR1A3-int	LTR	ERVL-MaLR	24.9	143	genome	10115	45	0.444884
T2T_CAST_EiJ#2#chr7	62954182	62954491	+	ORR1A3	LTR	ERVL-MaLR	17.3	309	genome	5295	23	0.434372
T2T_CAST_EiJ#2#chr7	62954500	62954930	+	ORR1A3	LTR	ERVL-MaLR	13.7	430	genome	5295	23	0.434372
T2T_CAST_EiJ#2#chr7	62955126	62955236	+	ORR1A3	LTR	ERVL-MaLR	16.5	110	genome	5295	23	0.434372
T2T_CAST_EiJ#2#chr7	62955237	62955383	+	MT2B	LTR	ERVL	22.5	146	genome	11972	30	0.250585
T2T_CAST_EiJ#2#chr7	62955384	62955695	+	ORR1A3	LTR	ERVL-MaLR	16.5	311	genome	5295	23	0.434372
T2T_CAST_EiJ#2#chr7	62955735	62956166	+	ORR1A3	LTR	ERVL-MaLR	14.1	431	genome	5295	23	0.434372
T2T_CAST_EiJ#2#chr7	62959793	62960194	+	MTB	LTR	ERVL-MaLR	6.8	401	genome	7987	1	0.0125203
T2T_CAST_EiJ#2#chr7	62960228	62960287	+	MTB_Mm	LTR	ERVL-MaLR	10	59	genome	5528	NA	NA
T2T_CAST_EiJ#2#chr7	62990428	62990448	+	MT2B	LTR	ERVL	20.7	20	genome	11972	30	0.250585
T2T_CAST_EiJ#2#chr7	63002648	63003253	-	RLTR50B	LTR	ERVK	12.1	605	genome	369	NA	NA
T2T_CAST_EiJ#2#chr7	63008845	63008926	-	RLTR19-int	LTR	ERVK	13.7	81	genome	3111	2	0.064288
T2T_CAST_EiJ#2#chr7	63013956	63014009	-	MTC-int	LTR	ERVL-MaLR	14.8	53	genome	1695	NA	NA
T2T_CAST_EiJ#2#chr7	63014238	63014288	-	RLTR19-int	LTR	ERVK	6.6	50	genome	3111	2	0.064288
T2T_CAST_EiJ#2#chr7	63014567	63014617	-	RLTR19-int	LTR	ERVK	19.6	50	genome	3111	2	0.064288
T2T_CAST_EiJ#2#chr7	63014757	63014826	-	RLTR19-int	LTR	ERVK	19.7	69	genome	3111	2	0.064288
T2T_CAST_EiJ#2#chr7	63015094	63015161	-	MERVL_2A-int	LTR	ERVL	27.9	67	genome	3901	2	0.0512689
T2T_CAST_EiJ#2#chr7	63015719	63015944	-	MERVL_2A-int	LTR	ERVL	34.9	225	genome	3901	2	0.0512689
T2T_CAST_EiJ#2#chr7	63034347	63034747	-	RLTR24	LTR	ERV1	16.6	400	genome	1247	NA	NA
T2T_CAST_EiJ#2#chr7	63038887	63039151	-	ERVL-int	LTR	ERVL	31.1	264	genome	973	NA	NA
T2T_CAST_EiJ#2#chr7	63039234	63039527	-	ERVL-int	LTR	ERVL	31.5	293	genome	973	NA	NA
T2T_CAST_EiJ#2#chr7	63040002	63040292	-	ERVL-int	LTR	ERVL	33.7	290	genome	973	NA	NA
T2T_CAST_EiJ#2#chr7	63041038	63041279	+	RLTR22_Mus	LTR	ERVK	12.9	241	genome	890	NA	NA
T2T_CAST_EiJ#2#chr7	63041497	63041800	-	RLTR18B	LTR	ERVK	22.1	303	genome	901	NA	NA
T2T_CAST_EiJ#2#chr7	63048595	63048867	+	MERVL_2A-int	LTR	ERVL	21.3	272	genome	3901	2	0.0512689
T2T_CAST_EiJ#2#chr7	63048888	63049505	-	RLTR26C_MM	LTR	ERVK	21	617	genome	405	NA	NA
T2T_CAST_EiJ#2#chr7	63049508	63052083	+	MERVL_2A-int	LTR	ERVL	23	2575	genome	3901	2	0.0512689
T2T_CAST_EiJ#2#chr7	63052091	63052157	+	MERVL_2A-int	LTR	ERVL	10.6	66	genome	3901	2	0.0512689
T2T_CAST_EiJ#2#chr7	63052198	63052653	+	MT2B1	LTR	ERVL	23	455	genome	7547	7	0.0927521
T2T_CAST_EiJ#2#chr7	63066736	63066981	+	MLTR31C_MM	LTR	ERVK	23.7	245	genome	184	NA	NA
T2T_CAST_EiJ#2#chr7	63068772	63068891	-	ORR1B1-int	LTR	ERVL-MaLR	25.3	119	genome	79526	195	0.245203
T2T_CAST_EiJ#2#chr7	63073986	63074142	+	RMER10B	LTR	ERVL	21.1	156	genome	3086	8	0.259235
T2T_CAST_EiJ#2#chr7	63074161	63074662	-	RMER17D2	LTR	ERVK	13.8	501	genome	1539	20	1.29955
T2T_CAST_EiJ#2#chr7	63075049	63075523	-	RMER17D2	LTR	ERVK	16.2	474	genome	1539	20	1.29955
T2T_CAST_EiJ#2#chr7	63078462	63078850	+	MTD	LTR	ERVL-MaLR	22.9	388	genome	49480	13	0.0262732
T2T_CAST_EiJ#2#chr7	63079346	63079713	-	MTE2b	LTR	ERVL-MaLR	23.6	367	genome	15715	NA	NA
T2T_CAST_EiJ#2#chr7	63080426	63080536	-	RMER10A	LTR	ERVL	22.5	110	genome	4125	45	1.09091
T2T_CAST_EiJ#2#chr7	63086356	63086741	-	ORR1B1	LTR	ERVL-MaLR	16.4	385	genome	17795	7	0.0393369
T2T_CAST_EiJ#2#chr7	63090057	63090408	-	MTE2b	LTR	ERVL-MaLR	26.2	351	genome	15715	NA	NA
T2T_CAST_EiJ#2#chr7	63090576	63090932	+	MTEa	LTR	ERVL-MaLR	31.9	356	genome	17586	7	0.0398044
T2T_CAST_EiJ#2#chr7	63091031	63091849	+	ERVL-int	LTR	ERVL	33.8	818	genome	973	NA	NA
T2T_CAST_EiJ#2#chr7	63091850	63091921	-	MTE2b	LTR	ERVL-MaLR	25	71	genome	15715	NA	NA
T2T_CAST_EiJ#2#chr7	63091945	63092463	+	ERVL-int	LTR	ERVL	30.1	518	genome	973	NA	NA
T2T_CAST_EiJ#2#chr7	63092432	63092461	+	MYSERV6-int	LTR	ERVK	20	29	genome	11772	143	1.21475
T2T_CAST_EiJ#2#chr7	63093045	63093114	+	ERVL-int	LTR	ERVL	29	69	genome	973	NA	NA
T2T_CAST_EiJ#2#chr7	63094302	63094429	+	MLT2B2	LTR	ERVL	28.5	127	genome	1367	NA	NA
T2T_CAST_EiJ#2#chr7	63097968	63098055	-	RLTR17B_Mm	LTR	ERVK	20.6	87	genome	48416	65	0.134253
T2T_CAST_EiJ#2#chr7	63100285	63100664	+	RMER5	LTR	ERV1	24.4	379	genome	6586	36	0.546614
T2T_CAST_EiJ#2#chr7	63102369	63102763	+	MTA_Mm	LTR	ERVL-MaLR	2.8	394	genome	17925	181	1.00976
T2T_CAST_EiJ#2#chr7	63132778	63133128	+	ORR1A1	LTR	ERVL-MaLR	3.5	350	genome	5311	10	0.188288
T2T_CAST_EiJ#2#chr7	63134911	63135284	+	ERVB7_2-LTR_MM	LTR	ERVK	12.6	373	genome	444	1	0.225225
T2T_CAST_EiJ#2#chr7	63139049	63139077	-	RLTR20A4	LTR	ERVK	9.3	28	genome	12621	6	0.0475398
T2T_CAST_EiJ#2#chr7	63140903	63141108	+	ORR1D2	LTR	ERVL-MaLR	23.5	205	genome	16056	151	0.940458
T2T_CAST_EiJ#2#chr7	63152557	63152959	+	MER57F	LTR	ERV1	25.8	402	genome	140	NA	NA
T2T_CAST_EiJ#2#chr7	63157561	63157702	+	RMER5	LTR	ERV1	24.4	141	genome	6586	36	0.546614
T2T_CAST_EiJ#2#chr7	63158831	63159046	-	MTC	LTR	ERVL-MaLR	14.9	215	genome	26210	8	0.0305227
T2T_CAST_EiJ#2#chr7	63159541	63159738	-	MTC	LTR	ERVL-MaLR	18.8	197	genome	26210	8	0.0305227
T2T_CAST_EiJ#2#chr7	63161800	63162112	+	RLTR19	LTR	ERVK	16.8	312	genome	973	2	0.20555
T2T_CAST_EiJ#2#chr7	63162171	63162326	+	RLTR19	LTR	ERVK	16.8	155	genome	973	2	0.20555
T2T_CAST_EiJ#2#chr7	63163975	63164108	-	ORR1B1-int	LTR	ERVL-MaLR	19.9	133	genome	79526	195	0.245203
T2T_CAST_EiJ#2#chr7	63191784	63191960	-	MTD	LTR	ERVL-MaLR	18.6	176	genome	49480	13	0.0262732
T2T_CAST_EiJ#2#chr7	63191968	63192331	-	MTD	LTR	ERVL-MaLR	22.1	363	genome	49480	13	0.0262732
T2T_CAST_EiJ#2#chr7	63194303	63194596	+	ORR1F	LTR	ERVL-MaLR	29.8	293	genome	14608	6	0.0410734
T2T_CAST_EiJ#2#chr7	63194817	63195032	+	LTR53	LTR	ERVL	32.9	215	genome	179	NA	NA
T2T_CAST_EiJ#2#chr7	63195541	63195830	+	ORR1G	LTR	ERVL-MaLR	30.3	289	genome	5431	25	0.46032
T2T_CAST_EiJ#2#chr7	63195881	63195978	+	ERVL-B4-int	LTR	ERVL	32.6	97	genome	1230	NA	NA
T2T_CAST_EiJ#2#chr7	63196831	63196963	+	ERVL-B4-int	LTR	ERVL	34.6	132	genome	1230	NA	NA
T2T_CAST_EiJ#2#chr7	63199479	63199527	+	MTC	LTR	ERVL-MaLR	12.5	48	genome	26210	8	0.0305227
T2T_CAST_EiJ#2#chr7	63199526	63199641	+	ORR1G	LTR	ERVL-MaLR	26.9	115	genome	5431	25	0.46032
T2T_CAST_EiJ#2#chr7	63199960	63201636	+	ERVL-int	LTR	ERVL	30	1676	genome	973	NA	NA
T2T_CAST_EiJ#2#chr7	63201659	63201738	-	ERVL-B4-int	LTR	ERVL	26.2	79	genome	1230	NA	NA
T2T_CAST_EiJ#2#chr7	63201985	63203382	+	ERVL-int	LTR	ERVL	31.2	1397	genome	973	NA	NA
T2T_CAST_EiJ#2#chr7	63205252	63205399	-	MLT1C2	LTR	ERVL-MaLR	27.4	147	genome	4540	NA	NA
T2T_CAST_EiJ#2#chr7	63206936	63207467	+	RLTR20B5_MM	LTR	ERVK	17.5	531	genome	797	1	0.125471
T2T_CAST_EiJ#2#chr7	63212264	63212393	-	MLT1A0	LTR	ERVL-MaLR	24.8	129	genome	6062	NA	NA
T2T_CAST_EiJ#2#chr7	63213152	63213275	+	MLTR14	LTR	ERV1	15.4	123	genome	5640	44	0.780142
T2T_CAST_EiJ#2#chr7	63213613	63213766	+	MLTR14	LTR	ERV1	16.2	153	genome	5640	44	0.780142
T2T_CAST_EiJ#2#chr7	63220327	63220729	+	MTC	LTR	ERVL-MaLR	16.7	402	genome	26210	8	0.0305227
T2T_CAST_EiJ#2#chr7	63224728	63225172	+	MT2C_Mm	LTR	ERVL	5.8	444	genome	2396	22	0.918197
T2T_CAST_EiJ#2#chr7	63225602	63225741	-	RMER15	LTR	ERVL	30.4	139	genome	13271	41	0.308944
T2T_CAST_EiJ#2#chr7	63225876	63226082	-	RMER15-int	LTR	ERVL	26.9	206	genome	3872	NA	NA
T2T_CAST_EiJ#2#chr7	63226173	63226432	-	RMER15-int	LTR	ERVL	26.2	259	genome	3872	NA	NA
T2T_CAST_EiJ#2#chr7	63226975	63228931	-	RMER15-int	LTR	ERVL	30.2	1956	genome	3872	NA	NA
T2T_CAST_EiJ#2#chr7	63230701	63231159	+	RLTR30C_MM	LTR	ERV1	10.9	458	genome	119	NA	NA
T2T_CAST_EiJ#2#chr7	63233520	63234092	+	MER54B	LTR	ERVL	31.2	572	genome	78	NA	NA
T2T_CAST_EiJ#2#chr7	63234278	63234478	-	MER90a	LTR	ERV1	25.9	200	genome	231	NA	NA
T2T_CAST_EiJ#2#chr7	63235097	63235276	+	MTEa	LTR	ERVL-MaLR	28.4	179	genome	17586	7	0.0398044
T2T_CAST_EiJ#2#chr7	63235344	63235489	+	MTEa	LTR	ERVL-MaLR	28.4	145	genome	17586	7	0.0398044
T2T_CAST_EiJ#2#chr7	63238774	63239143	-	MLT1B	LTR	ERVL-MaLR	21.3	369	genome	5753	3	0.0521467
T2T_CAST_EiJ#2#chr7	63240416	63240496	+	RMER19B	LTR	ERVK	19.6	80	genome	5882	NA	NA
T2T_CAST_EiJ#2#chr7	63240549	63241207	+	RMER19B	LTR	ERVK	21.4	658	genome	5882	NA	NA
T2T_CAST_EiJ#2#chr7	63241509	63241855	-	ORR1A0	LTR	ERVL-MaLR	1.4	346	genome	2523	24	0.951249
T2T_CAST_EiJ#2#chr7	63243712	63243869	+	MER21C	LTR	ERVL	27.2	157	genome	1423	NA	NA
T2T_CAST_EiJ#2#chr7	63246188	63246352	+	MTD	LTR	ERVL-MaLR	23.8	164	genome	49480	13	0.0262732
T2T_CAST_EiJ#2#chr7	63246865	63247064	+	MTD	LTR	ERVL-MaLR	21.2	199	genome	49480	13	0.0262732
T2T_CAST_EiJ#2#chr7	63260468	63260548	-	RLTR17B_Mm	LTR	ERVK	18.5	80	genome	48416	65	0.134253
T2T_CAST_EiJ#2#chr7	63263010	63263221	-	MTE2a	LTR	ERVL-MaLR	16.8	211	genome	14233	NA	NA
T2T_CAST_EiJ#2#chr7	63263234	63263476	-	RMER15	LTR	ERVL	21.8	242	genome	13271	41	0.308944
T2T_CAST_EiJ#2#chr7	63263739	63263827	+	MER74A	LTR	ERVL	28.1	88	genome	433	NA	NA
T2T_CAST_EiJ#2#chr7	63263843	63264059	-	MTD	LTR	ERVL-MaLR	19.7	216	genome	49480	13	0.0262732
T2T_CAST_EiJ#2#chr7	63264063	63264440	-	MTB_Mm	LTR	ERVL-MaLR	21.2	377	genome	5528	NA	NA
T2T_CAST_EiJ#2#chr7	63264450	63264603	-	MTD	LTR	ERVL-MaLR	16.3	153	genome	49480	13	0.0262732
T2T_CAST_EiJ#2#chr7	63265232	63265260	-	ORR1B1-int	LTR	ERVL-MaLR	17.5	28	genome	79526	195	0.245203
T2T_CAST_EiJ#2#chr7	63277641	63277779	+	MLT1A	LTR	ERVL-MaLR	29.6	138	genome	4094	NA	NA
T2T_CAST_EiJ#2#chr7	63278626	63278720	+	RMER5	LTR	ERV1	24.2	94	genome	6586	36	0.546614
T2T_CAST_EiJ#2#chr7	63286453	63286587	-	MER34A	LTR	ERV1	25.4	134	genome	369	NA	NA
T2T_CAST_EiJ#2#chr7	63286911	63287319	+	RLTR9C	LTR	ERVK	8.8	408	genome	188	9	4.78723
T2T_CAST_EiJ#2#chr7	63287880	63288193	-	ORR1B1	LTR	ERVL-MaLR	20.1	313	genome	17795	7	0.0393369
T2T_CAST_EiJ#2#chr7	63290158	63290455	+	RMER17D2	LTR	ERVK	6.8	297	genome	1539	20	1.29955
T2T_CAST_EiJ#2#chr7	63290618	63290825	+	RMER17D2	LTR	ERVK	12.4	207	genome	1539	20	1.29955
T2T_CAST_EiJ#2#chr7	63292591	63292696	+	ORR1F	LTR	ERVL-MaLR	21.1	105	genome	14608	6	0.0410734
T2T_CAST_EiJ#2#chr7	63292709	63293079	+	ORR1D1	LTR	ERVL-MaLR	19.8	370	genome	23044	11	0.0477348
T2T_CAST_EiJ#2#chr7	63294027	63294291	-	LTR37A	LTR	ERV1	29.8	264	genome	372	NA	NA
T2T_CAST_EiJ#2#chr7	63294403	63295167	+	RMER13A2	LTR	ERVK	18.6	764	genome	1486	NA	NA
T2T_CAST_EiJ#2#chr7	63298161	63298287	+	MLT1H1	LTR	ERVL-MaLR	23	126	genome	382	NA	NA
T2T_CAST_EiJ#2#chr7	63298435	63298644	-	MTEb	LTR	ERVL-MaLR	23.4	209	genome	10866	32	0.294497
T2T_CAST_EiJ#2#chr7	63299251	63299349	+	MLT1B	LTR	ERVL-MaLR	27.3	98	genome	5753	3	0.0521467
T2T_CAST_EiJ#2#chr7	63299486	63299549	-	RLTR20A4	LTR	ERVK	18.8	63	genome	12621	6	0.0475398
T2T_CAST_EiJ#2#chr7	63304905	63305011	+	MER21C	LTR	ERVL	22.9	106	genome	1423	NA	NA
T2T_CAST_EiJ#2#chr7	63305434	63305590	+	MER21C	LTR	ERVL	30.7	156	genome	1423	NA	NA
T2T_CAST_EiJ#2#chr7	63312739	63312950	+	ORR1F	LTR	ERVL-MaLR	23.5	211	genome	14608	6	0.0410734
T2T_CAST_EiJ#2#chr7	63322971	63323301	+	MTD	LTR	ERVL-MaLR	17.6	330	genome	49480	13	0.0262732
T2T_CAST_EiJ#2#chr7	63325448	63325763	+	ORR1A2	LTR	ERVL-MaLR	11.1	315	genome	17150	5	0.0291545
T2T_CAST_EiJ#2#chr7	63325774	63326376	+	ORR1A2	LTR	ERVL-MaLR	12.5	602	genome	17150	5	0.0291545
T2T_CAST_EiJ#2#chr7	63331397	63331656	+	RLTR28B	LTR	ERVL	10.8	259	genome	415	NA	NA
T2T_CAST_EiJ#2#chr7	63332218	63332367	+	RLTR28B	LTR	ERVL	10.3	149	genome	415	NA	NA
T2T_CAST_EiJ#2#chr7	63333754	63333857	+	MSTD	LTR	ERVL-MaLR	22.2	103	genome	4909	NA	NA
T2T_CAST_EiJ#2#chr7	63335271	63335334	+	MER21C	LTR	ERVL	21.9	63	genome	1423	NA	NA
T2T_CAST_EiJ#2#chr7	63337744	63337889	+	RLTR20A4	LTR	ERVK	21.7	145	genome	12621	6	0.0475398
T2T_CAST_EiJ#2#chr7	63338755	63339610	-	RMER19B	LTR	ERVK	14.4	855	genome	5882	NA	NA
T2T_CAST_EiJ#2#chr7	63341475	63341632	-	ORR1F	LTR	ERVL-MaLR	24.4	157	genome	14608	6	0.0410734
T2T_CAST_EiJ#2#chr7	63341633	63341971	+	MTD	LTR	ERVL-MaLR	24.4	338	genome	49480	13	0.0262732
T2T_CAST_EiJ#2#chr7	63351016	63351074	-	RMER12C	LTR	ERVK	15.5	58	genome	7468	10	0.133905
T2T_CAST_EiJ#2#chr7	63353608	63353620	+	RLTR17B_Mm	LTR	ERVK	10.9	12	genome	48416	65	0.134253
T2T_CAST_EiJ#2#chr7	63354430	63354607	+	ORR1B1-int	LTR	ERVL-MaLR	18	177	genome	79526	195	0.245203
T2T_CAST_EiJ#2#chr7	63358365	63358526	+	MSTD	LTR	ERVL-MaLR	36	161	genome	4909	NA	NA
T2T_CAST_EiJ#2#chr7	63358694	63358801	+	ORR1E	LTR	ERVL-MaLR	25.3	107	genome	19782	NA	NA
T2T_CAST_EiJ#2#chr7	63365640	63365990	+	ORR1B2	LTR	ERVL-MaLR	12.3	350	genome	9689	NA	NA
T2T_CAST_EiJ#2#chr7	63369916	63370080	-	MLT1C2	LTR	ERVL-MaLR	28.7	164	genome	4540	NA	NA
T2T_CAST_EiJ#2#chr7	63370498	63370546	-	RLTR20C1_MM	LTR	ERVK	20.4	48	genome	5807	NA	NA
T2T_CAST_EiJ#2#chr7	63372330	63372693	-	RLTR8	LTR	ERVK	8.1	363	genome	291	NA	NA
T2T_CAST_EiJ#2#chr7	63372925	63373589	-	RMER19A	LTR	ERVK	17.7	664	genome	2041	NA	NA
T2T_CAST_EiJ#2#chr7	63375987	63376168	+	RLTR9A3	LTR	ERVK	15	181	genome	794	NA	NA
T2T_CAST_EiJ#2#chr7	63376281	63376419	+	RLTR9A3	LTR	ERVK	12.4	138	genome	794	NA	NA
T2T_CAST_EiJ#2#chr7	63381552	63381655	-	MSTD	LTR	ERVL-MaLR	23.2	103	genome	4909	NA	NA
T2T_CAST_EiJ#2#chr7	63383271	63383316	-	RLTR20C2_MM	LTR	ERVK	10.9	45	genome	4240	NA	NA
T2T_CAST_EiJ#2#chr7	63383562	63383850	-	RMER15	LTR	ERVL	27	288	genome	13271	41	0.308944
T2T_CAST_EiJ#2#chr7	63385570	63385767	+	MTD	LTR	ERVL-MaLR	25	197	genome	49480	13	0.0262732
T2T_CAST_EiJ#2#chr7	63386177	63386386	+	MTD	LTR	ERVL-MaLR	23.9	209	genome	49480	13	0.0262732
T2T_CAST_EiJ#2#chr7	63388218	63389332	+	MTD	LTR	ERVL-MaLR	20.2	1114	genome	49480	13	0.0262732
T2T_CAST_EiJ#2#chr7	63389333	63389458	+	MTD	LTR	ERVL-MaLR	16.3	125	genome	49480	13	0.0262732
T2T_CAST_EiJ#2#chr7	63389459	63389820	+	RLTR30	LTR	ERV1	18.5	361	genome	506	NA	NA
T2T_CAST_EiJ#2#chr7	63389825	63390088	+	MTD	LTR	ERVL-MaLR	22	263	genome	49480	13	0.0262732
T2T_CAST_EiJ#2#chr7	63396548	63396838	-	ORR1B2	LTR	ERVL-MaLR	15.2	290	genome	9689	NA	NA
T2T_CAST_EiJ#2#chr7	63396845	63397042	-	ORR1C1	LTR	ERVL-MaLR	15.4	197	genome	8962	19	0.212006
T2T_CAST_EiJ#2#chr7	63397183	63397504	+	ORR1B2	LTR	ERVL-MaLR	13.5	321	genome	9689	NA	NA
T2T_CAST_EiJ#2#chr7	63401135	63401188	-	MTD	LTR	ERVL-MaLR	11.1	53	genome	49480	13	0.0262732
T2T_CAST_EiJ#2#chr7	63401226	63401474	-	MTD	LTR	ERVL-MaLR	23	248	genome	49480	13	0.0262732
T2T_CAST_EiJ#2#chr7	63407075	63407093	+	ORR1B1-int	LTR	ERVL-MaLR	25.5	18	genome	79526	195	0.245203
T2T_CAST_EiJ#2#chr7	63407821	63408216	+	MTA_Mm	LTR	ERVL-MaLR	6.3	395	genome	17925	181	1.00976
T2T_CAST_EiJ#2#chr7	63428977	63429317	-	ORR1B2	LTR	ERVL-MaLR	15.9	340	genome	9689	NA	NA
T2T_CAST_EiJ#2#chr7	63430890	63431302	+	MT2A	LTR	ERVL	21.9	412	genome	7837	37	0.472119
T2T_CAST_EiJ#2#chr7	63431352	63431436	+	MT2A	LTR	ERVL	21.9	84	genome	7837	37	0.472119
T2T_CAST_EiJ#2#chr7	63431444	63433243	+	MERVL_2A-int	LTR	ERVL	24.8	1799	genome	3901	2	0.0512689
T2T_CAST_EiJ#2#chr7	63433271	63433619	+	MERVL_2A-int	LTR	ERVL	24.2	348	genome	3901	2	0.0512689
T2T_CAST_EiJ#2#chr7	63433611	63433789	+	MERVL_2A-int	LTR	ERVL	25.4	178	genome	3901	2	0.0512689
T2T_CAST_EiJ#2#chr7	63433829	63434116	+	MERVL_2A-int	LTR	ERVL	18.5	287	genome	3901	2	0.0512689
T2T_CAST_EiJ#2#chr7	63437742	63437790	+	MT2A	LTR	ERVL	24.5	48	genome	7837	37	0.472119
T2T_CAST_EiJ#2#chr7	63438133	63438414	+	MT2A	LTR	ERVL	27.9	281	genome	7837	37	0.472119
T2T_CAST_EiJ#2#chr7	63438421	63438715	+	ERVL-int	LTR	ERVL	30.1	294	genome	973	NA	NA
T2T_CAST_EiJ#2#chr7	63438732	63439335	+	ERVL-int	LTR	ERVL	31.4	603	genome	973	NA	NA
T2T_CAST_EiJ#2#chr7	63439567	63439787	+	ERVL-int	LTR	ERVL	29.8	220	genome	973	NA	NA
T2T_CAST_EiJ#2#chr7	63439789	63440309	+	ERVL-int	LTR	ERVL	25.3	520	genome	973	NA	NA
T2T_CAST_EiJ#2#chr7	63440310	63440643	+	RLTR15	LTR	ERVK	20.2	333	genome	2410	NA	NA
T2T_CAST_EiJ#2#chr7	63440673	63440727	-	MER92-int	LTR	ERV1	18.2	54	genome	311	NA	NA
T2T_CAST_EiJ#2#chr7	63440810	63441205	+	ERVL-int	LTR	ERVL	28.2	395	genome	973	NA	NA
T2T_CAST_EiJ#2#chr7	63441211	63442417	+	ERVL-int	LTR	ERVL	27.6	1206	genome	973	NA	NA
T2T_CAST_EiJ#2#chr7	63442722	63443162	+	ERVL-int	LTR	ERVL	29.8	440	genome	973	NA	NA
T2T_CAST_EiJ#2#chr7	63443251	63443648	+	MT2A	LTR	ERVL	29.2	397	genome	7837	37	0.472119
T2T_CAST_EiJ#2#chr7	63446091	63446448	+	ORR1A0	LTR	ERVL-MaLR	5.8	357	genome	2523	24	0.951249
T2T_CAST_EiJ#2#chr7	63449231	63449500	+	MLT2B1	LTR	ERVL	31.1	269	genome	1245	NA	NA
T2T_CAST_EiJ#2#chr7	63449696	63449764	+	RMER17C2	LTR	ERVK	13	68	genome	2916	10	0.342936
T2T_CAST_EiJ#2#chr7	63451398	63451449	-	RLTR11D	LTR	ERVK	9.6	51	genome	510	NA	NA
T2T_CAST_EiJ#2#chr7	63451497	63451911	-	RLTR11D	LTR	ERVK	16.3	414	genome	510	NA	NA
T2T_CAST_EiJ#2#chr7	63453560	63453916	+	ORR1C2	LTR	ERVL-MaLR	12.9	356	genome	12196	NA	NA
T2T_CAST_EiJ#2#chr7	63456797	63457032	+	MTD	LTR	ERVL-MaLR	26.8	235	genome	49480	13	0.0262732
T2T_CAST_EiJ#2#chr7	63458433	63458813	+	MLT1A1	LTR	ERVL-MaLR	27.9	380	genome	3461	NA	NA
T2T_CAST_EiJ#2#chr7	63459343	63459444	+	BGLII_Mur	LTR	ERVK	15	101	genome	504	NA	NA
T2T_CAST_EiJ#2#chr7	63459443	63459786	+	RLTR11A2	LTR	ERVK	26.8	343	genome	2708	NA	NA
T2T_CAST_EiJ#2#chr7	63471021	63471105	+	MTD	LTR	ERVL-MaLR	26.2	84	genome	49480	13	0.0262732
T2T_CAST_EiJ#2#chr7	63472785	63472799	+	ORR1D2	LTR	ERVL-MaLR	13	14	genome	16056	151	0.940458
T2T_CAST_EiJ#2#chr7	63473920	63474065	+	ORR1D2	LTR	ERVL-MaLR	18.3	145	genome	16056	151	0.940458
T2T_CAST_EiJ#2#chr7	63474066	63474387	+	ORR1D2	LTR	ERVL-MaLR	24.7	321	genome	16056	151	0.940458
T2T_CAST_EiJ#2#chr7	63475159	63475401	-	MTD	LTR	ERVL-MaLR	21	242	genome	49480	13	0.0262732
T2T_CAST_EiJ#2#chr7	63475432	63475906	+	RMER4B	LTR	ERVK	15.9	474	genome	5376	NA	NA
T2T_CAST_EiJ#2#chr7	63478428	63478600	+	MER31A	LTR	ERV1	25.4	172	genome	565	NA	NA
T2T_CAST_EiJ#2#chr7	63478870	63478970	+	MER31A	LTR	ERV1	28	100	genome	565	NA	NA
T2T_CAST_EiJ#2#chr7	63483310	63483423	+	MLT1A1	LTR	ERVL-MaLR	29.7	113	genome	3461	NA	NA
T2T_CAST_EiJ#2#chr7	63489451	63489775	-	ORR1A4	LTR	ERVL-MaLR	12	324	genome	9347	3	0.0320959
T2T_CAST_EiJ#2#chr7	63499214	63499509	+	ERVB7_2B-LTR_MM	LTR	ERVK	11	295	genome	459	3	0.653595
T2T_CAST_EiJ#2#chr7	63500782	63500989	+	ORR1E	LTR	ERVL-MaLR	22.2	207	genome	19782	NA	NA
T2T_CAST_EiJ#2#chr7	63501112	63501265	+	ORR1E	LTR	ERVL-MaLR	25.4	153	genome	19782	NA	NA
T2T_CAST_EiJ#2#chr7	63501282	63501745	+	ORR1E	LTR	ERVL-MaLR	29.7	463	genome	19782	NA	NA
T2T_CAST_EiJ#2#chr7	63502036	63502408	+	ORR1E	LTR	ERVL-MaLR	28.8	372	genome	19782	NA	NA
T2T_CAST_EiJ#2#chr7	63502409	63502951	-	MURVY-LTR	LTR	ERV1	9.2	542	genome	793	NA	NA
T2T_CAST_EiJ#2#chr7	63502952	63503339	+	ORR1E	LTR	ERVL-MaLR	22.7	387	genome	19782	NA	NA
T2T_CAST_EiJ#2#chr7	63503682	63503847	+	ORR1E	LTR	ERVL-MaLR	24.7	165	genome	19782	NA	NA
T2T_CAST_EiJ#2#chr7	63508360	63508548	+	ORR1G	LTR	ERVL-MaLR	24.4	188	genome	5431	25	0.46032
T2T_CAST_EiJ#2#chr7	63512920	63513174	+	MT2A	LTR	ERVL	23.3	254	genome	7837	37	0.472119
T2T_CAST_EiJ#2#chr7	63514445	63514531	-	ORR1D2	LTR	ERVL-MaLR	9.2	86	genome	16056	151	0.940458
T2T_CAST_EiJ#2#chr7	63515290	63516249	-	ORR1D2	LTR	ERVL-MaLR	23.9	959	genome	16056	151	0.940458
T2T_CAST_EiJ#2#chr7	63516779	63517102	-	ORR1D2	LTR	ERVL-MaLR	23.2	323	genome	16056	151	0.940458
T2T_CAST_EiJ#2#chr7	63517106	63517451	-	ORR1D2	LTR	ERVL-MaLR	24.9	345	genome	16056	151	0.940458
T2T_CAST_EiJ#2#chr7	63523909	63524119	-	ORR1B1	LTR	ERVL-MaLR	10.6	210	genome	17795	7	0.0393369
T2T_CAST_EiJ#2#chr7	63524123	63524889	-	RMER13A	LTR	ERVK	17.6	766	genome	1180	NA	NA
T2T_CAST_EiJ#2#chr7	63524927	63525018	-	ORR1A4	LTR	ERVL-MaLR	15.6	91	genome	9347	3	0.0320959
T2T_CAST_EiJ#2#chr7	63525099	63525619	+	RMER19B2	LTR	ERVK	17.1	520	genome	2554	NA	NA
T2T_CAST_EiJ#2#chr7	63533266	63533287	+	ORR1A3-int	LTR	ERVL-MaLR	23	21	genome	10115	45	0.444884
T2T_CAST_EiJ#2#chr7	63536173	63536434	-	MLT1B	LTR	ERVL-MaLR	32.1	261	genome	5753	3	0.0521467
T2T_CAST_EiJ#2#chr7	63536836	63537173	-	MTD	LTR	ERVL-MaLR	19.4	337	genome	49480	13	0.0262732
T2T_CAST_EiJ#2#chr7	63537186	63537536	-	MTD	LTR	ERVL-MaLR	19	350	genome	49480	13	0.0262732
T2T_CAST_EiJ#2#chr7	63537754	63538318	-	MTC-int	LTR	ERVL-MaLR	15.8	564	genome	1695	NA	NA
T2T_CAST_EiJ#2#chr7	63550824	63551031	+	RLTR42-int	LTR	ERVK	29.9	207	genome	2792	1	0.0358166
T2T_CAST_EiJ#2#chr7	63551777	63551817	-	RLTR20C1_MM	LTR	ERVK	2.4	40	genome	5807	NA	NA
T2T_CAST_EiJ#2#chr7	63552824	63553074	-	MTD	LTR	ERVL-MaLR	22.3	250	genome	49480	13	0.0262732
T2T_CAST_EiJ#2#chr7	63553075	63553497	-	MTD	LTR	ERVL-MaLR	21.1	422	genome	49480	13	0.0262732
T2T_CAST_EiJ#2#chr7	63562300	63562906	+	RLTR26	LTR	ERVK	13.5	606	genome	640	15	2.34375
T2T_CAST_EiJ#2#chr7	63569874	63570211	+	MTE2b	LTR	ERVL-MaLR	21.9	337	genome	15715	NA	NA
T2T_CAST_EiJ#2#chr7	63574119	63574256	+	ORR1E	LTR	ERVL-MaLR	29.7	137	genome	19782	NA	NA
T2T_CAST_EiJ#2#chr7	63574393	63574519	-	ORR1B1-int	LTR	ERVL-MaLR	13.6	126	genome	79526	195	0.245203
T2T_CAST_EiJ#2#chr7	63574806	63574976	+	ORR1E	LTR	ERVL-MaLR	23.1	170	genome	19782	NA	NA
T2T_CAST_EiJ#2#chr7	63574979	63575075	+	ORR1E	LTR	ERVL-MaLR	27.1	96	genome	19782	NA	NA
T2T_CAST_EiJ#2#chr7	63575358	63575751	-	MTA_Mm	LTR	ERVL-MaLR	3.8	393	genome	17925	181	1.00976
T2T_CAST_EiJ#2#chr7	63576479	63576988	+	ORR1E	LTR	ERVL-MaLR	32.4	509	genome	19782	NA	NA
T2T_CAST_EiJ#2#chr7	63577238	63577480	+	ORR1D2	LTR	ERVL-MaLR	27.4	242	genome	16056	151	0.940458
T2T_CAST_EiJ#2#chr7	63578441	63578506	+	ORR1D2	LTR	ERVL-MaLR	7.6	65	genome	16056	151	0.940458
T2T_CAST_EiJ#2#chr7	63579705	63579749	+	RLTR17B_Mm	LTR	ERVK	22.2	44	genome	48416	65	0.134253
T2T_CAST_EiJ#2#chr7	63579992	63580391	-	ORR1D1	LTR	ERVL-MaLR	18.6	399	genome	23044	11	0.0477348
T2T_CAST_EiJ#2#chr7	63580644	63581063	-	MLTR11B	LTR	ERVK	18.9	419	genome	2877	NA	NA
T2T_CAST_EiJ#2#chr7	63582638	63582821	-	ORR1D2	LTR	ERVL-MaLR	27.1	183	genome	16056	151	0.940458
T2T_CAST_EiJ#2#chr7	63582880	63583081	-	ORR1D2	LTR	ERVL-MaLR	27.1	201	genome	16056	151	0.940458
T2T_CAST_EiJ#2#chr7	63597287	63597686	-	MTB	LTR	ERVL-MaLR	6.3	399	genome	7987	1	0.0125203
T2T_CAST_EiJ#2#chr7	63597687	63598847	-	MTB	LTR	ERVL-MaLR	12	1160	genome	7987	1	0.0125203
T2T_CAST_EiJ#2#chr7	63598848	63599324	-	MT2C_Mm	LTR	ERVL	8.9	476	genome	2396	22	0.918197
T2T_CAST_EiJ#2#chr7	63600286	63600370	+	MLT1D	LTR	ERVL-MaLR	35.3	84	genome	5011	1	0.0199561
T2T_CAST_EiJ#2#chr7	63601352	63601736	+	MLT1D	LTR	ERVL-MaLR	29	384	genome	5011	1	0.0199561
T2T_CAST_EiJ#2#chr7	63607588	63608030	-	RLTR20C2_MM	LTR	ERVK	13.7	442	genome	4240	NA	NA
T2T_CAST_EiJ#2#chr7	63609970	63610143	+	ORR1B1-int	LTR	ERVL-MaLR	17.1	173	genome	79526	195	0.245203
T2T_CAST_EiJ#2#chr7	63616210	63616496	-	MT-int	LTR	ERVL-MaLR	9.1	286	genome	444	NA	NA
T2T_CAST_EiJ#2#chr7	63620533	63620841	-	RLTR20B3	LTR	ERVK	24.3	308	genome	878	NA	NA
T2T_CAST_EiJ#2#chr7	63627482	63627554	+	MT2B	LTR	ERVL	16.6	72	genome	11972	30	0.250585
T2T_CAST_EiJ#2#chr7	63629191	63629255	-	RLTR21	LTR	ERVK	23.1	64	genome	3960	2	0.0505051
T2T_CAST_EiJ#2#chr7	63629400	63629791	+	MTD	LTR	ERVL-MaLR	24.6	391	genome	49480	13	0.0262732
T2T_CAST_EiJ#2#chr7	63633023	63633207	-	MLT1A0	LTR	ERVL-MaLR	25.5	184	genome	6062	NA	NA
T2T_CAST_EiJ#2#chr7	63633670	63633790	+	RMER5	LTR	ERV1	19.5	120	genome	6586	36	0.546614
T2T_CAST_EiJ#2#chr7	63634217	63634418	+	RMER5	LTR	ERV1	20.3	201	genome	6586	36	0.546614
T2T_CAST_EiJ#2#chr7	63634780	63635113	-	ORR1A2	LTR	ERVL-MaLR	12.2	333	genome	17150	5	0.0291545
T2T_CAST_EiJ#2#chr7	63635267	63635548	-	MTD	LTR	ERVL-MaLR	22.7	281	genome	49480	13	0.0262732
T2T_CAST_EiJ#2#chr7	63636386	63636493	-	MTD	LTR	ERVL-MaLR	20.1	107	genome	49480	13	0.0262732
T2T_CAST_EiJ#2#chr7	63639873	63640081	-	RLTR17B_Mm	LTR	ERVK	23.4	208	genome	48416	65	0.134253
T2T_CAST_EiJ#2#chr7	63640115	63640256	-	RLTR17B_Mm	LTR	ERVK	23.4	141	genome	48416	65	0.134253
T2T_CAST_EiJ#2#chr7	63643344	63643761	-	BGLII	LTR	ERVK	5.5	417	genome	2287	13	0.56843
T2T_CAST_EiJ#2#chr7	63643800	63644133	-	ORR1D2	LTR	ERVL-MaLR	21.7	333	genome	16056	151	0.940458
T2T_CAST_EiJ#2#chr7	63646237	63646598	+	ORR1C1	LTR	ERVL-MaLR	13.2	361	genome	8962	19	0.212006
T2T_CAST_EiJ#2#chr7	63646786	63646798	+	MYSERV6-int	LTR	ERVK	9.5	12	genome	11772	143	1.21475
T2T_CAST_EiJ#2#chr7	63646998	63647040	+	ORR1C1	LTR	ERVL-MaLR	13.9	42	genome	8962	19	0.212006
T2T_CAST_EiJ#2#chr7	63647980	63648322	-	ORR1D1	LTR	ERVL-MaLR	19.7	342	genome	23044	11	0.0477348
T2T_CAST_EiJ#2#chr7	63652159	63652501	-	MTD	LTR	ERVL-MaLR	20.9	342	genome	49480	13	0.0262732
T2T_CAST_EiJ#2#chr7	63658587	63658952	-	MTD	LTR	ERVL-MaLR	17.4	365	genome	49480	13	0.0262732
T2T_CAST_EiJ#2#chr7	63659308	63659653	+	MLT2D	LTR	ERVL	29.1	345	genome	1225	NA	NA
T2T_CAST_EiJ#2#chr7	63662052	63662416	+	MTEb	LTR	ERVL-MaLR	26.4	364	genome	10866	32	0.294497
T2T_CAST_EiJ#2#chr7	63666702	63666808	-	ORR1D2	LTR	ERVL-MaLR	18.7	106	genome	16056	151	0.940458
T2T_CAST_EiJ#2#chr7	63666811	63667208	+	MTB	LTR	ERVL-MaLR	7.1	397	genome	7987	1	0.0125203
T2T_CAST_EiJ#2#chr7	63667540	63667614	+	ORR1F	LTR	ERVL-MaLR	22.3	74	genome	14608	6	0.0410734
T2T_CAST_EiJ#2#chr7	63668015	63668109	+	ORR1F	LTR	ERVL-MaLR	25.3	94	genome	14608	6	0.0410734
T2T_CAST_EiJ#2#chr7	63669023	63669476	-	RMER13A	LTR	ERVK	11.8	453	genome	1180	NA	NA
T2T_CAST_EiJ#2#chr7	63672984	63673248	+	MLT1A0	LTR	ERVL-MaLR	32	264	genome	6062	NA	NA
T2T_CAST_EiJ#2#chr7	63676848	63676989	-	ORR1B1-int	LTR	ERVL-MaLR	24.6	141	genome	79526	195	0.245203
T2T_CAST_EiJ#2#chr7	63677525	63677914	-	MTD	LTR	ERVL-MaLR	25.7	389	genome	49480	13	0.0262732
T2T_CAST_EiJ#2#chr7	63678078	63678408	+	ORR1G	LTR	ERVL-MaLR	30.9	330	genome	5431	25	0.46032
T2T_CAST_EiJ#2#chr7	63679152	63679311	-	ORR1B1-int	LTR	ERVL-MaLR	20.7	159	genome	79526	195	0.245203
T2T_CAST_EiJ#2#chr7	63683873	63683904	+	ORR1B1	LTR	ERVL-MaLR	19.2	31	genome	17795	7	0.0393369
T2T_CAST_EiJ#2#chr7	63684505	63684822	+	ORR1B1	LTR	ERVL-MaLR	12.9	317	genome	17795	7	0.0393369
T2T_CAST_EiJ#2#chr7	63689728	63689865	-	RLTR17B_Mm	LTR	ERVK	30.6	137	genome	48416	65	0.134253
T2T_CAST_EiJ#2#chr7	63690616	63690639	-	RLTR17B_Mm	LTR	ERVK	18.1	23	genome	48416	65	0.134253
T2T_CAST_EiJ#2#chr7	63690720	63690782	-	RLTR17B_Mm	LTR	ERVK	16.6	62	genome	48416	65	0.134253
T2T_CAST_EiJ#2#chr7	63690824	63691329	+	RMER4B	LTR	ERVK	12.5	505	genome	5376	NA	NA
T2T_CAST_EiJ#2#chr7	63694050	63694428	-	RMER5	LTR	ERV1	29	378	genome	6586	36	0.546614
T2T_CAST_EiJ#2#chr7	63698201	63698367	+	RMER20A	LTR	ERVK	16.4	166	genome	1163	NA	NA
T2T_CAST_EiJ#2#chr7	63698358	63698620	+	RMER13A2	LTR	ERVK	19.8	262	genome	1486	NA	NA
T2T_CAST_EiJ#2#chr7	63698652	63698956	+	RMER13A2	LTR	ERVK	19.8	304	genome	1486	NA	NA
T2T_CAST_EiJ#2#chr7	63704716	63704735	+	ORR1B1-int	LTR	ERVL-MaLR	15.7	19	genome	79526	195	0.245203
T2T_CAST_EiJ#2#chr7	63711674	63712072	+	MTD	LTR	ERVL-MaLR	17.4	398	genome	49480	13	0.0262732
T2T_CAST_EiJ#2#chr7	63717556	63717902	+	MTE2a	LTR	ERVL-MaLR	23.5	346	genome	14233	NA	NA
T2T_CAST_EiJ#2#chr7	63723911	63724048	-	MER74A	LTR	ERVL	26.3	137	genome	433	NA	NA
T2T_CAST_EiJ#2#chr7	63734223	63734634	+	MTD	LTR	ERVL-MaLR	19.1	411	genome	49480	13	0.0262732
T2T_CAST_EiJ#2#chr7	63736910	63737046	-	ORR1B1-int	LTR	ERVL-MaLR	21.8	136	genome	79526	195	0.245203
T2T_CAST_EiJ#2#chr7	63739032	63739100	-	ORR1E	LTR	ERVL-MaLR	21.7	68	genome	19782	NA	NA
T2T_CAST_EiJ#2#chr7	63739627	63739929	-	ORR1E	LTR	ERVL-MaLR	25.1	302	genome	19782	NA	NA
T2T_CAST_EiJ#2#chr7	63740007	63740137	+	ERVB7_1-LTR_MM	LTR	ERVK	2.3	130	genome	778	9	1.15681
T2T_CAST_EiJ#2#chr7	63740138	63740575	+	MMETn-int	LTR	ERVK	2.9	437	genome	813	1	0.123001
T2T_CAST_EiJ#2#chr7	63740562	63740883	+	RLTRETN_Mm	LTR	ERVK	2.8	321	genome	1390	3	0.215827
T2T_CAST_EiJ#2#chr7	63743104	63743119	+	ORR1B1-int	LTR	ERVL-MaLR	19.6	15	genome	79526	195	0.245203
T2T_CAST_EiJ#2#chr7	63756055	63756458	-	MTD	LTR	ERVL-MaLR	19.9	403	genome	49480	13	0.0262732
T2T_CAST_EiJ#2#chr7	63756459	63757564	-	MTD	LTR	ERVL-MaLR	22.7	1105	genome	49480	13	0.0262732
T2T_CAST_EiJ#2#chr7	63757565	63757941	-	MTD	LTR	ERVL-MaLR	19.9	376	genome	49480	13	0.0262732
T2T_CAST_EiJ#2#chr7	63761728	63761798	-	RLTR20A4	LTR	ERVK	21.1	70	genome	12621	6	0.0475398
T2T_CAST_EiJ#2#chr7	63763091	63763459	-	ORR1B1	LTR	ERVL-MaLR	12.4	368	genome	17795	7	0.0393369
T2T_CAST_EiJ#2#chr7	63763460	63764299	-	ORR1B1	LTR	ERVL-MaLR	14	839	genome	17795	7	0.0393369
T2T_CAST_EiJ#2#chr7	63764296	63764731	-	ORR1B1	LTR	ERVL-MaLR	15.4	435	genome	17795	7	0.0393369
T2T_CAST_EiJ#2#chr7	63764545	63764886	-	MT2B	LTR	ERVL	19.5	341	genome	11972	30	0.250585
T2T_CAST_EiJ#2#chr7	63764886	63765005	-	MERVL_2A-int	LTR	ERVL	16.7	119	genome	3901	2	0.0512689
T2T_CAST_EiJ#2#chr7	63764930	63765014	-	ORR1B1	LTR	ERVL-MaLR	22	84	genome	17795	7	0.0393369
T2T_CAST_EiJ#2#chr7	63765006	63765111	-	MERVL_2A-int	LTR	ERVL	22.6	105	genome	3901	2	0.0512689
T2T_CAST_EiJ#2#chr7	63765128	63765702	-	ORR1B1	LTR	ERVL-MaLR	15.2	574	genome	17795	7	0.0393369
T2T_CAST_EiJ#2#chr7	63765706	63766037	-	ORR1B1	LTR	ERVL-MaLR	12.5	331	genome	17795	7	0.0393369
T2T_CAST_EiJ#2#chr7	63772447	63772989	-	RLTR20A	LTR	ERVK	13.6	542	genome	539	NA	NA
T2T_CAST_EiJ#2#chr7	63773421	63775109	-	MYSERV16_I	LTR	ERVK	12.5	1688	genome	2242	29	1.29349
T2T_CAST_EiJ#2#chr7	63775407	63775830	-	RLTR20A	LTR	ERVK	15.2	423	genome	539	NA	NA
T2T_CAST_EiJ#2#chr7	63777880	63777943	-	RLTR20A4	LTR	ERVK	21.9	63	genome	12621	6	0.0475398
T2T_CAST_EiJ#2#chr7	63784004	63784401	-	MTB	LTR	ERVL-MaLR	5	397	genome	7987	1	0.0125203
T2T_CAST_EiJ#2#chr7	63785618	63786113	-	RLTR24	LTR	ERV1	16.3	495	genome	1247	NA	NA
T2T_CAST_EiJ#2#chr7	63789420	63789777	-	ORR1B1	LTR	ERVL-MaLR	13.1	357	genome	17795	7	0.0393369
T2T_CAST_EiJ#2#chr7	63790490	63790789	-	MLTR11A	LTR	ERVK	22.5	299	genome	2120	NA	NA
T2T_CAST_EiJ#2#chr7	63791435	63791629	+	MTD	LTR	ERVL-MaLR	20.9	194	genome	49480	13	0.0262732
T2T_CAST_EiJ#2#chr7	63798299	63798450	-	ORR1B1-int	LTR	ERVL-MaLR	14.4	151	genome	79526	195	0.245203
T2T_CAST_EiJ#2#chr7	63799169	63799269	-	MSTD	LTR	ERVL-MaLR	24.2	100	genome	4909	NA	NA
T2T_CAST_EiJ#2#chr7	63799753	63799978	-	MTEa	LTR	ERVL-MaLR	26.3	225	genome	17586	7	0.0398044
T2T_CAST_EiJ#2#chr7	63802415	63802763	-	RLTR17B_Mm	LTR	ERVK	20.9	348	genome	48416	65	0.134253
T2T_CAST_EiJ#2#chr7	63803978	63804025	+	MLT1E2	LTR	ERVL-MaLR	21.3	47	genome	1037	NA	NA
T2T_CAST_EiJ#2#chr7	63804518	63804957	+	MLT1E2	LTR	ERVL-MaLR	30.5	439	genome	1037	NA	NA
T2T_CAST_EiJ#2#chr7	63806600	63806789	-	ORR1F	LTR	ERVL-MaLR	27.8	189	genome	14608	6	0.0410734
T2T_CAST_EiJ#2#chr7	63807326	63807435	+	LTR55	LTR	ERVL	27.3	109	genome	151	NA	NA
T2T_CAST_EiJ#2#chr7	63811071	63811086	+	ORR1B1-int	LTR	ERVL-MaLR	28.2	15	genome	79526	195	0.245203
T2T_CAST_EiJ#2#chr7	63816457	63816811	-	ORR1B1	LTR	ERVL-MaLR	14.8	354	genome	17795	7	0.0393369
T2T_CAST_EiJ#2#chr7	63817185	63817320	+	RLTR17B_Mm	LTR	ERVK	28.6	135	genome	48416	65	0.134253
T2T_CAST_EiJ#2#chr7	63817209	63817390	-	RLTR17B_Mm	LTR	ERVK	25.1	181	genome	48416	65	0.134253
T2T_CAST_EiJ#2#chr7	63821281	63821502	+	RLTR17B_Mm	LTR	ERVK	25.4	221	genome	48416	65	0.134253
T2T_CAST_EiJ#2#chr7	63832834	63833083	+	RLTR17B_Mm	LTR	ERVK	22.8	249	genome	48416	65	0.134253
T2T_CAST_EiJ#2#chr7	63838402	63838629	-	MTE2b	LTR	ERVL-MaLR	25.4	227	genome	15715	NA	NA
T2T_CAST_EiJ#2#chr7	63839363	63840854	-	MTE-int	LTR	ERVL-MaLR	25.6	1491	genome	5298	NA	NA
T2T_CAST_EiJ#2#chr7	63841143	63841300	-	MER70A	LTR	ERVL	26.1	157	genome	151	NA	NA
T2T_CAST_EiJ#2#chr7	63841512	63841784	-	MLT1E	LTR	ERVL-MaLR	26.8	272	genome	298	NA	NA
T2T_CAST_EiJ#2#chr7	63843679	63843810	-	MTE2b	LTR	ERVL-MaLR	19.5	131	genome	15715	NA	NA
T2T_CAST_EiJ#2#chr7	63844703	63845074	-	MTD	LTR	ERVL-MaLR	21.9	371	genome	49480	13	0.0262732
T2T_CAST_EiJ#2#chr7	63847559	63847636	-	RLTR20C2_MM	LTR	ERVK	15.6	77	genome	4240	NA	NA
T2T_CAST_EiJ#2#chr7	63851091	63851201	-	LTR40a	LTR	ERVL	22.6	110	genome	326	NA	NA
T2T_CAST_EiJ#2#chr7	63851700	63851733	-	ORR1B1-int	LTR	ERVL-MaLR	17.6	33	genome	79526	195	0.245203
T2T_CAST_EiJ#2#chr7	63852874	63852965	-	ERVL40-int	LTR	ERVL	31.5	91	genome	385	NA	NA
T2T_CAST_EiJ#2#chr7	63853029	63853701	-	ERVL40-int	LTR	ERVL	33.4	672	genome	385	NA	NA
T2T_CAST_EiJ#2#chr7	63854498	63854724	+	LTR40a	LTR	ERVL	24.9	226	genome	326	NA	NA
T2T_CAST_EiJ#2#chr7	63878006	63878314	+	ORR1D1	LTR	ERVL-MaLR	21.1	308	genome	23044	11	0.0477348
T2T_CAST_EiJ#2#chr7	63879176	63879500	-	ORR1B2	LTR	ERVL-MaLR	12.8	324	genome	9689	NA	NA
T2T_CAST_EiJ#2#chr7	63880216	63880617	-	MTD	LTR	ERVL-MaLR	20.2	401	genome	49480	13	0.0262732
T2T_CAST_EiJ#2#chr7	63880694	63881801	-	MTD	LTR	ERVL-MaLR	20.6	1107	genome	49480	13	0.0262732
T2T_CAST_EiJ#2#chr7	63881988	63882347	-	MTD	LTR	ERVL-MaLR	18.3	359	genome	49480	13	0.0262732
T2T_CAST_EiJ#2#chr7	63883557	63883751	-	MLTR11B	LTR	ERVK	18.6	194	genome	2877	NA	NA
T2T_CAST_EiJ#2#chr7	63883933	63884066	+	MLT1A0	LTR	ERVL-MaLR	25.8	133	genome	6062	NA	NA
T2T_CAST_EiJ#2#chr7	63885446	63886231	-	RLTR17B_Mm	LTR	ERVK	19.5	785	genome	48416	65	0.134253
T2T_CAST_EiJ#2#chr7	63886723	63887115	-	MTA_Mm	LTR	ERVL-MaLR	1.5	392	genome	17925	181	1.00976
T2T_CAST_EiJ#2#chr7	63900172	63900247	+	RLTR17B_Mm	LTR	ERVK	17.1	75	genome	48416	65	0.134253
T2T_CAST_EiJ#2#chr7	63903300	63903313	+	ORR1A3-int	LTR	ERVL-MaLR	20.6	13	genome	10115	45	0.444884
T2T_CAST_EiJ#2#chr7	63906095	63906336	-	ERVL-E-int	LTR	ERVL	26.1	241	genome	799	2	0.250313
T2T_CAST_EiJ#2#chr7	63907019	63907054	+	ERVL67B-int	LTR	ERVL	21.3	35	genome	356	14	3.93258
T2T_CAST_EiJ#2#chr7	63907055	63907131	+	ORR1F	LTR	ERVL-MaLR	21.6	76	genome	14608	6	0.0410734
T2T_CAST_EiJ#2#chr7	63907865	63909264	-	ORR1B1	LTR	ERVL-MaLR	14.5	1399	genome	17795	7	0.0393369
T2T_CAST_EiJ#2#chr7	63909336	63909762	-	ORR1B1	LTR	ERVL-MaLR	14	426	genome	17795	7	0.0393369
T2T_CAST_EiJ#2#chr7	63909767	63910123	-	ORR1B1	LTR	ERVL-MaLR	13.1	356	genome	17795	7	0.0393369
T2T_CAST_EiJ#2#chr7	63911150	63911282	-	RMER15	LTR	ERVL	26.5	132	genome	13271	41	0.308944
T2T_CAST_EiJ#2#chr7	63917216	63917327	+	RMER20A	LTR	ERVK	9.8	111	genome	1163	NA	NA
T2T_CAST_EiJ#2#chr7	63918158	63918472	+	RMER20A	LTR	ERVK	15.6	314	genome	1163	NA	NA
T2T_CAST_EiJ#2#chr7	63918687	63918932	+	MSTD	LTR	ERVL-MaLR	26.8	245	genome	4909	NA	NA
T2T_CAST_EiJ#2#chr7	63918933	63919368	-	RMER20A	LTR	ERVK	22.5	435	genome	1163	NA	NA
T2T_CAST_EiJ#2#chr7	63919369	63919660	+	IAPEY3_LTR	LTR	ERVK	8.9	291	genome	616	NA	NA
T2T_CAST_EiJ#2#chr7	63919654	63919734	-	RMER20A	LTR	ERVK	18.4	80	genome	1163	NA	NA
T2T_CAST_EiJ#2#chr7	63920146	63920367	+	RLTR42	LTR	ERVK	20	221	genome	222	NA	NA
T2T_CAST_EiJ#2#chr7	63926957	63927129	-	ORR1F	LTR	ERVL-MaLR	23.7	172	genome	14608	6	0.0410734
T2T_CAST_EiJ#2#chr7	63928462	63928525	-	MTEb	LTR	ERVL-MaLR	20	63	genome	10866	32	0.294497
T2T_CAST_EiJ#2#chr7	63928526	63928605	+	ORR1C2	LTR	ERVL-MaLR	19.9	79	genome	12196	NA	NA
T2T_CAST_EiJ#2#chr7	63928770	63928835	-	MTEb	LTR	ERVL-MaLR	21.2	65	genome	10866	32	0.294497
T2T_CAST_EiJ#2#chr7	63929159	63930031	-	RMER17A2	LTR	ERVK	12.8	872	genome	1682	NA	NA
T2T_CAST_EiJ#2#chr7	63930274	63930350	-	MTEb	LTR	ERVL-MaLR	29.9	76	genome	10866	32	0.294497
T2T_CAST_EiJ#2#chr7	63930522	63930983	+	MLTR14	LTR	ERV1	25.2	461	genome	5640	44	0.780142
T2T_CAST_EiJ#2#chr7	63933612	63933668	-	RMER10B	LTR	ERVL	15.6	56	genome	3086	8	0.259235
T2T_CAST_EiJ#2#chr7	63933706	63933986	-	RMER10B	LTR	ERVL	15.6	280	genome	3086	8	0.259235
T2T_CAST_EiJ#2#chr7	63933993	63934386	-	RMER10A	LTR	ERVL	23.5	393	genome	4125	45	1.09091
T2T_CAST_EiJ#2#chr7	63934382	63934509	-	RLTR19-int	LTR	ERVK	23.6	127	genome	3111	2	0.064288
T2T_CAST_EiJ#2#chr7	63934590	63934682	-	RLTR19-int	LTR	ERVK	19.9	92	genome	3111	2	0.064288
T2T_CAST_EiJ#2#chr7	63934765	63934811	-	RLTR19-int	LTR	ERVK	10.9	46	genome	3111	2	0.064288
T2T_CAST_EiJ#2#chr7	63934783	63935552	-	RLTR19-int	LTR	ERVK	22.7	769	genome	3111	2	0.064288
T2T_CAST_EiJ#2#chr7	63935531	63935627	-	RLTR19-int	LTR	ERVK	22	96	genome	3111	2	0.064288
T2T_CAST_EiJ#2#chr7	63935674	63935887	-	RLTR19-int	LTR	ERVK	23.2	213	genome	3111	2	0.064288
T2T_CAST_EiJ#2#chr7	63936026	63936170	-	RMER10A	LTR	ERVL	13.8	144	genome	4125	45	1.09091
T2T_CAST_EiJ#2#chr7	63936606	63936879	+	MTD	LTR	ERVL-MaLR	20.4	273	genome	49480	13	0.0262732
T2T_CAST_EiJ#2#chr7	63936898	63936961	+	MTD	LTR	ERVL-MaLR	16.3	63	genome	49480	13	0.0262732
T2T_CAST_EiJ#2#chr7	63936976	63937261	+	ORR1G	LTR	ERVL-MaLR	23.7	285	genome	5431	25	0.46032
T2T_CAST_EiJ#2#chr7	63937557	63937900	+	ORR1E	LTR	ERVL-MaLR	22.8	343	genome	19782	NA	NA
T2T_CAST_EiJ#2#chr7	63938712	63938780	-	RLTR16	LTR	ERVK	12.9	68	genome	1227	NA	NA
T2T_CAST_EiJ#2#chr7	63950927	63950991	-	RMER20B	LTR	ERVK	12.3	64	genome	1790	NA	NA
T2T_CAST_EiJ#2#chr7	63951714	63952272	+	RMER20B	LTR	ERVK	15.1	558	genome	1790	NA	NA
T2T_CAST_EiJ#2#chr7	63953512	63953606	-	MTEa	LTR	ERVL-MaLR	18.9	94	genome	17586	7	0.0398044
T2T_CAST_EiJ#2#chr7	63953641	63953742	-	ORR1D1	LTR	ERVL-MaLR	15.8	101	genome	23044	11	0.0477348
T2T_CAST_EiJ#2#chr7	63953763	63953826	+	MSTD	LTR	ERVL-MaLR	21.9	63	genome	4909	NA	NA
T2T_CAST_EiJ#2#chr7	63954192	63954438	-	ORR1D1	LTR	ERVL-MaLR	15.8	246	genome	23044	11	0.0477348
T2T_CAST_EiJ#2#chr7	63954509	63954656	-	ORR1D1	LTR	ERVL-MaLR	15.8	147	genome	23044	11	0.0477348
T2T_CAST_EiJ#2#chr7	63955402	63955784	+	LTR10_RN	LTR	ERVK	16.2	382	genome	551	NA	NA
T2T_CAST_EiJ#2#chr7	63956253	63956590	-	RLTRETN_Mm	LTR	ERVK	2.5	337	genome	1390	3	0.215827
T2T_CAST_EiJ#2#chr7	63962436	63962830	-	MTA_Mm	LTR	ERVL-MaLR	3.5	394	genome	17925	181	1.00976
T2T_CAST_EiJ#2#chr7	63962831	63963924	-	MTA_Mm	LTR	ERVL-MaLR	3.7	1093	genome	17925	181	1.00976
T2T_CAST_EiJ#2#chr7	63963925	63964319	-	MTA_Mm	LTR	ERVL-MaLR	3.3	394	genome	17925	181	1.00976
T2T_CAST_EiJ#2#chr7	63964909	63965126	-	RLTR42-int	LTR	ERVK	29.6	217	genome	2792	1	0.0358166
T2T_CAST_EiJ#2#chr7	63967845	63968181	+	ORR1A1	LTR	ERVL-MaLR	5.3	336	genome	5311	10	0.188288
T2T_CAST_EiJ#2#chr7	63971681	63972049	-	RLTR10	LTR	ERVK	6	368	genome	3271	10	0.305717
T2T_CAST_EiJ#2#chr7	63973646	63974060	+	ORR1B1	LTR	ERVL-MaLR	13.9	414	genome	17795	7	0.0393369
T2T_CAST_EiJ#2#chr7	63974345	63975019	-	RMER19B2	LTR	ERVK	21.3	674	genome	2554	NA	NA
T2T_CAST_EiJ#2#chr7	63977934	63977988	+	ORR1B1-int	LTR	ERVL-MaLR	18.4	54	genome	79526	195	0.245203
T2T_CAST_EiJ#2#chr7	63978316	63978382	-	RLTR18B	LTR	ERVK	28.4	66	genome	901	NA	NA
T2T_CAST_EiJ#2#chr7	63978398	63978526	+	RLTR18B	LTR	ERVK	19.4	128	genome	901	NA	NA
T2T_CAST_EiJ#2#chr7	63978704	63978803	+	RLTR18B	LTR	ERVK	6.5	99	genome	901	NA	NA
T2T_CAST_EiJ#2#chr7	63979927	63980064	+	MTE-int	LTR	ERVL-MaLR	24.3	137	genome	5298	NA	NA
T2T_CAST_EiJ#2#chr7	63980156	63980318	+	MTEa	LTR	ERVL-MaLR	15.6	162	genome	17586	7	0.0398044
T2T_CAST_EiJ#2#chr7	63981992	63982036	-	MT2A	LTR	ERVL	15.1	44	genome	7837	37	0.472119
T2T_CAST_EiJ#2#chr7	63982257	63982644	+	ORR1B1	LTR	ERVL-MaLR	15	387	genome	17795	7	0.0393369
T2T_CAST_EiJ#2#chr7	63983064	63983077	-	RLTR20A4	LTR	ERVK	20.2	13	genome	12621	6	0.0475398
T2T_CAST_EiJ#2#chr7	63983749	63984001	-	MLT1A0	LTR	ERVL-MaLR	27.1	252	genome	6062	NA	NA
T2T_CAST_EiJ#2#chr7	63984849	63984909	-	MLT1J	LTR	ERVL-MaLR	20	60	genome	1144	NA	NA
T2T_CAST_EiJ#2#chr7	63985412	63985469	-	RLTR17B_Mm	LTR	ERVK	20.7	57	genome	48416	65	0.134253
T2T_CAST_EiJ#2#chr7	63992062	63992599	-	MT2B2	LTR	ERVL	7.5	537	genome	2701	1	0.0370233
T2T_CAST_EiJ#2#chr7	63992609	63992816	-	MLT1A	LTR	ERVL-MaLR	25.5	207	genome	4094	NA	NA
T2T_CAST_EiJ#2#chr7	63993327	63993653	+	MTEa	LTR	ERVL-MaLR	21.1	326	genome	17586	7	0.0398044
T2T_CAST_EiJ#2#chr7	63994061	63994518	+	RMER4B	LTR	ERVK	15.2	457	genome	5376	NA	NA
T2T_CAST_EiJ#2#chr7	63995113	63995268	-	MamRep1151	LTR		25.5	155	genome	155	NA	NA
T2T_CAST_EiJ#2#chr7	63996358	63997001	+	RLTR26D_MM	LTR	ERVK	16.8	643	genome	264	NA	NA
T2T_CAST_EiJ#2#chr7	63997001	63997063	+	RMER13A2	LTR	ERVK	17.5	62	genome	1486	NA	NA
T2T_CAST_EiJ#2#chr7	63997900	63998118	-	MTD	LTR	ERVL-MaLR	20.5	218	genome	49480	13	0.0262732
T2T_CAST_EiJ#2#chr7	63998774	63999419	-	RMER6A	LTR	ERVK	12.7	645	genome	4955	302	6.09485
T2T_CAST_EiJ#2#chr7	64000425	64000637	+	RLTR42-int	LTR	ERVK	23.4	212	genome	2792	1	0.0358166
T2T_CAST_EiJ#2#chr7	64002227	64002539	-	ORR1B2	LTR	ERVL-MaLR	17.6	312	genome	9689	NA	NA
T2T_CAST_EiJ#2#chr7	64003007	64003101	+	RLTR42-int	LTR	ERVK	20.2	94	genome	2792	1	0.0358166
T2T_CAST_EiJ#2#chr7	64003174	64003412	+	RLTR42-int	LTR	ERVK	23.1	238	genome	2792	1	0.0358166
T2T_CAST_EiJ#2#chr7	64003789	64003971	+	RLTR42-int	LTR	ERVK	25.4	182	genome	2792	1	0.0358166
T2T_CAST_EiJ#2#chr7	64004425	64004674	+	RLTR42-int	LTR	ERVK	25.1	249	genome	2792	1	0.0358166
T2T_CAST_EiJ#2#chr7	64010237	64010792	-	RMER20B	LTR	ERVK	24.3	555	genome	1790	NA	NA
T2T_CAST_EiJ#2#chr7	64012070	64012342	-	MLT1A	LTR	ERVL-MaLR	31.3	272	genome	4094	NA	NA
T2T_CAST_EiJ#2#chr7	64015259	64015388	+	MLT1E2	LTR	ERVL-MaLR	27.9	129	genome	1037	NA	NA
T2T_CAST_EiJ#2#chr7	64026928	64027124	+	MLT1C	LTR	ERVL-MaLR	29.9	196	genome	2945	NA	NA
T2T_CAST_EiJ#2#chr7	64037943	64038245	-	MTEa	LTR	ERVL-MaLR	20.2	302	genome	17586	7	0.0398044
T2T_CAST_EiJ#2#chr7	64038680	64038829	+	ORR1B1-int	LTR	ERVL-MaLR	16.7	149	genome	79526	195	0.245203
T2T_CAST_EiJ#2#chr7	64038866	64039019	+	ORR1B1-int	LTR	ERVL-MaLR	23	153	genome	79526	195	0.245203
T2T_CAST_EiJ#2#chr7	64044981	64045397	+	RMER17C	LTR	ERVK	14.4	416	genome	6741	18	0.267023
T2T_CAST_EiJ#2#chr7	64047363	64047383	+	ORR1C1	LTR	ERVL-MaLR	20.7	20	genome	8962	19	0.212006
T2T_CAST_EiJ#2#chr7	64048785	64049145	+	ORR1C1	LTR	ERVL-MaLR	17.2	360	genome	8962	19	0.212006
T2T_CAST_EiJ#2#chr7	64060187	64060203	+	ORR1B1-int	LTR	ERVL-MaLR	17.3	16	genome	79526	195	0.245203
T2T_CAST_EiJ#2#chr7	64061721	64062069	-	ORR1D2	LTR	ERVL-MaLR	20.9	348	genome	16056	151	0.940458
T2T_CAST_EiJ#2#chr7	64063698	64063848	-	ORR1D2	LTR	ERVL-MaLR	15.3	150	genome	16056	151	0.940458
T2T_CAST_EiJ#2#chr7	64064233	64064501	+	ORR1A2	LTR	ERVL-MaLR	7.8	268	genome	17150	5	0.0291545
T2T_CAST_EiJ#2#chr7	64064659	64064724	+	ORR1A2	LTR	ERVL-MaLR	12.7	65	genome	17150	5	0.0291545
T2T_CAST_EiJ#2#chr7	64066108	64066123	+	ORR1A2	LTR	ERVL-MaLR	9.9	15	genome	17150	5	0.0291545
T2T_CAST_EiJ#2#chr7	64076219	64076284	-	MLT1I	LTR	ERVL-MaLR	24.6	65	genome	622	NA	NA
T2T_CAST_EiJ#2#chr7	64076789	64076861	+	ORR1G	LTR	ERVL-MaLR	20.1	72	genome	5431	25	0.46032
T2T_CAST_EiJ#2#chr7	64077727	64077742	+	ORR1G	LTR	ERVL-MaLR	16.4	15	genome	5431	25	0.46032
T2T_CAST_EiJ#2#chr7	64078154	64078275	+	ORR1G	LTR	ERVL-MaLR	20	121	genome	5431	25	0.46032
T2T_CAST_EiJ#2#chr7	64079072	64079189	+	MLT1A0	LTR	ERVL-MaLR	33	117	genome	6062	NA	NA
T2T_CAST_EiJ#2#chr7	64081395	64081500	-	ORR1G	LTR	ERVL-MaLR	27.4	105	genome	5431	25	0.46032
T2T_CAST_EiJ#2#chr7	64081956	64082049	+	RMER10A	LTR	ERVL	13.2	93	genome	4125	45	1.09091
T2T_CAST_EiJ#2#chr7	64085701	64085845	+	MLT1A	LTR	ERVL-MaLR	23.3	144	genome	4094	NA	NA
T2T_CAST_EiJ#2#chr7	64085933	64086054	+	MLT1A	LTR	ERVL-MaLR	30.3	121	genome	4094	NA	NA
T2T_CAST_EiJ#2#chr7	64086166	64086536	-	MTE2b	LTR	ERVL-MaLR	27	370	genome	15715	NA	NA
T2T_CAST_EiJ#2#chr7	64086673	64086725	-	RLTR20C1_MM	LTR	ERVK	9.4	52	genome	5807	NA	NA
T2T_CAST_EiJ#2#chr7	64091307	64091584	+	RMER17C	LTR	ERVK	13.4	277	genome	6741	18	0.267023
T2T_CAST_EiJ#2#chr7	64091629	64091742	+	RMER17C	LTR	ERVK	13.4	113	genome	6741	18	0.267023
T2T_CAST_EiJ#2#chr7	64092323	64092645	+	IAPEY2_LTR	LTR	ERVK	4	322	genome	1148	42	3.65854
T2T_CAST_EiJ#2#chr7	64093113	64093247	-	ORR1B1-int	LTR	ERVL-MaLR	12.6	134	genome	79526	195	0.245203
T2T_CAST_EiJ#2#chr7	64093665	64093755	+	MYSERV6-int	LTR	ERVK	14.9	90	genome	11772	143	1.21475
T2T_CAST_EiJ#2#chr7	64093677	64093695	+	ORR1A2	LTR	ERVL-MaLR	15.1	18	genome	17150	5	0.0291545
T2T_CAST_EiJ#2#chr7	64094229	64094553	+	ORR1A2	LTR	ERVL-MaLR	12.3	324	genome	17150	5	0.0291545
T2T_CAST_EiJ#2#chr7	64096825	64096942	-	MT2B	LTR	ERVL	17.4	117	genome	11972	30	0.250585
T2T_CAST_EiJ#2#chr7	64098178	64098520	+	ORR1F	LTR	ERVL-MaLR	29.1	342	genome	14608	6	0.0410734
T2T_CAST_EiJ#2#chr7	64098551	64098675	+	MER21B	LTR	ERVL	33.6	124	genome	1177	NA	NA
T2T_CAST_EiJ#2#chr7	64098723	64098941	-	MTB	LTR	ERVL-MaLR	7.4	218	genome	7987	1	0.0125203
T2T_CAST_EiJ#2#chr7	64099509	64099703	-	MTA_Mm	LTR	ERVL-MaLR	6.9	194	genome	17925	181	1.00976
T2T_CAST_EiJ#2#chr7	64099739	64099940	+	MER21B	LTR	ERVL	32.6	201	genome	1177	NA	NA
T2T_CAST_EiJ#2#chr7	64100147	64100299	+	MER21B	LTR	ERVL	29.8	152	genome	1177	NA	NA
T2T_CAST_EiJ#2#chr7	64100677	64100883	+	MTD	LTR	ERVL-MaLR	31.3	206	genome	49480	13	0.0262732
T2T_CAST_EiJ#2#chr7	64101750	64101930	+	MTD	LTR	ERVL-MaLR	16.5	180	genome	49480	13	0.0262732
T2T_CAST_EiJ#2#chr7	64104021	64104048	-	ORR1B1-int	LTR	ERVL-MaLR	17.6	27	genome	79526	195	0.245203
T2T_CAST_EiJ#2#chr7	64105066	64105262	+	MSTD	LTR	ERVL-MaLR	28.9	196	genome	4909	NA	NA
T2T_CAST_EiJ#2#chr7	64105283	64105429	+	ORR1F	LTR	ERVL-MaLR	28.9	146	genome	14608	6	0.0410734
T2T_CAST_EiJ#2#chr7	64106153	64106172	+	ORR1A3-int	LTR	ERVL-MaLR	16.1	19	genome	10115	45	0.444884
T2T_CAST_EiJ#2#chr7	64107269	64107281	-	ORR1B1-int	LTR	ERVL-MaLR	20.9	12	genome	79526	195	0.245203
T2T_CAST_EiJ#2#chr7	64107452	64107495	-	ORR1B1-int	LTR	ERVL-MaLR	20.9	43	genome	79526	195	0.245203
T2T_CAST_EiJ#2#chr7	64107967	64108345	-	ORR1B1	LTR	ERVL-MaLR	13.8	378	genome	17795	7	0.0393369
T2T_CAST_EiJ#2#chr7	64108477	64108490	+	ORR1B1-int	LTR	ERVL-MaLR	16.8	13	genome	79526	195	0.245203
T2T_CAST_EiJ#2#chr7	64109950	64110287	-	ORR1D2	LTR	ERVL-MaLR	15.9	337	genome	16056	151	0.940458
T2T_CAST_EiJ#2#chr7	64111371	64111398	-	ORR1D2	LTR	ERVL-MaLR	20.7	27	genome	16056	151	0.940458
T2T_CAST_EiJ#2#chr7	64112942	64112969	-	ORR1A3-int	LTR	ERVL-MaLR	23.8	27	genome	10115	45	0.444884
T2T_CAST_EiJ#2#chr7	64113966	64114291	-	ORR1A2	LTR	ERVL-MaLR	10.4	325	genome	17150	5	0.0291545
T2T_CAST_EiJ#2#chr7	64115438	64115563	-	ORR1B1-int	LTR	ERVL-MaLR	17.4	125	genome	79526	195	0.245203
T2T_CAST_EiJ#2#chr7	64116754	64116857	+	RMER12C	LTR	ERVK	25	103	genome	7468	10	0.133905
T2T_CAST_EiJ#2#chr7	64119993	64120077	+	ORR1F	LTR	ERVL-MaLR	29.4	84	genome	14608	6	0.0410734
T2T_CAST_EiJ#2#chr7	64120411	64120794	-	MTC	LTR	ERVL-MaLR	15.2	383	genome	26210	8	0.0305227
T2T_CAST_EiJ#2#chr7	64121360	64121530	+	HERV16-int	LTR	ERVL	24	170	genome	270	NA	NA
T2T_CAST_EiJ#2#chr7	64124696	64125183	-	MT2A	LTR	ERVL	28.8	487	genome	7837	37	0.472119
T2T_CAST_EiJ#2#chr7	64126949	64127123	-	ORR1A2	LTR	ERVL-MaLR	9.1	174	genome	17150	5	0.0291545
T2T_CAST_EiJ#2#chr7	64127124	64127360	-	MTE2b	LTR	ERVL-MaLR	23.7	236	genome	15715	NA	NA
T2T_CAST_EiJ#2#chr7	64128984	64129021	+	RLTR17B_Mm	LTR	ERVK	21	37	genome	48416	65	0.134253
T2T_CAST_EiJ#2#chr7	64129119	64129281	+	RLTR17B_Mm	LTR	ERVK	21.4	162	genome	48416	65	0.134253
T2T_CAST_EiJ#2#chr7	64131818	64132023	+	RLTR17B_Mm	LTR	ERVK	18.3	205	genome	48416	65	0.134253
T2T_CAST_EiJ#2#chr7	64134124	64134191	-	RLTR25B	LTR	ERVK	13.6	67	genome	2752	59	2.1439
T2T_CAST_EiJ#2#chr7	64137904	64138258	+	MLT1B	LTR	ERVL-MaLR	28.9	354	genome	5753	3	0.0521467
T2T_CAST_EiJ#2#chr7	64138447	64138590	-	MTE2a	LTR	ERVL-MaLR	15.6	143	genome	14233	NA	NA
T2T_CAST_EiJ#2#chr7	64140024	64140072	-	ORR1A2	LTR	ERVL-MaLR	8.2	48	genome	17150	5	0.0291545
T2T_CAST_EiJ#2#chr7	64140268	64140528	-	ORR1A2	LTR	ERVL-MaLR	7.3	260	genome	17150	5	0.0291545
T2T_CAST_EiJ#2#chr7	64143163	64143345	-	RLTR17B_Mm	LTR	ERVK	24.3	182	genome	48416	65	0.134253
T2T_CAST_EiJ#2#chr7	64144852	64144876	-	ORR1B1-int	LTR	ERVL-MaLR	25.1	24	genome	79526	195	0.245203
T2T_CAST_EiJ#2#chr7	64146946	64147356	-	MLT1F	LTR	ERVL-MaLR	29.6	410	genome	813	NA	NA
T2T_CAST_EiJ#2#chr7	64147425	64147763	+	MTEb	LTR	ERVL-MaLR	20.1	338	genome	10866	32	0.294497
T2T_CAST_EiJ#2#chr7	64148230	64148346	+	ORR1G	LTR	ERVL-MaLR	19.4	116	genome	5431	25	0.46032
T2T_CAST_EiJ#2#chr7	64152308	64152540	-	MT2A	LTR	ERVL	28.8	232	genome	7837	37	0.472119
T2T_CAST_EiJ#2#chr7	64152805	64152915	-	MTEa	LTR	ERVL-MaLR	22.7	110	genome	17586	7	0.0398044
T2T_CAST_EiJ#2#chr7	64153078	64153422	+	ORR1F	LTR	ERVL-MaLR	24.3	344	genome	14608	6	0.0410734
T2T_CAST_EiJ#2#chr7	64153460	64153662	+	MLT1B	LTR	ERVL-MaLR	26.1	202	genome	5753	3	0.0521467
T2T_CAST_EiJ#2#chr7	64154106	64154167	+	RMER12C	LTR	ERVK	18.5	61	genome	7468	10	0.133905
T2T_CAST_EiJ#2#chr7	64154224	64154429	+	RMER12C	LTR	ERVK	16.1	205	genome	7468	10	0.133905
T2T_CAST_EiJ#2#chr7	64154473	64154696	-	MTEb	LTR	ERVL-MaLR	21.8	223	genome	10866	32	0.294497
T2T_CAST_EiJ#2#chr7	64158240	64158564	+	ORR1A2	LTR	ERVL-MaLR	8.9	324	genome	17150	5	0.0291545
T2T_CAST_EiJ#2#chr7	64158907	64159007	+	HERV16-int	LTR	ERVL	26.2	100	genome	270	NA	NA
T2T_CAST_EiJ#2#chr7	64159190	64159284	+	RLTR17B_Mm	LTR	ERVK	22.1	94	genome	48416	65	0.134253
T2T_CAST_EiJ#2#chr7	64164692	64165077	-	MTD	LTR	ERVL-MaLR	19.1	385	genome	49480	13	0.0262732
T2T_CAST_EiJ#2#chr7	64167315	64167753	+	MLTR11A	LTR	ERVK	17.8	438	genome	2120	NA	NA
T2T_CAST_EiJ#2#chr7	64171699	64171835	+	ORR1E	LTR	ERVL-MaLR	28.5	136	genome	19782	NA	NA
T2T_CAST_EiJ#2#chr7	64171916	64172077	-	ORR1F	LTR	ERVL-MaLR	21.8	161	genome	14608	6	0.0410734
T2T_CAST_EiJ#2#chr7	64174051	64174125	+	MTEa	LTR	ERVL-MaLR	20	74	genome	17586	7	0.0398044
T2T_CAST_EiJ#2#chr7	64174153	64174304	+	MTEa	LTR	ERVL-MaLR	25.1	151	genome	17586	7	0.0398044
T2T_CAST_EiJ#2#chr7	64177504	64177647	-	MTE2a	LTR	ERVL-MaLR	18.8	143	genome	14233	NA	NA
T2T_CAST_EiJ#2#chr7	64182230	64182302	+	RLTR17B_Mm	LTR	ERVK	23.3	72	genome	48416	65	0.134253
T2T_CAST_EiJ#2#chr7	64182785	64182797	-	ORR1B1-int	LTR	ERVL-MaLR	17.4	12	genome	79526	195	0.245203
T2T_CAST_EiJ#2#chr7	64183273	64183505	-	MLT1H2	LTR	ERVL-MaLR	17.6	232	genome	564	NA	NA
T2T_CAST_EiJ#2#chr7	64183734	64184050	+	ORR1G	LTR	ERVL-MaLR	28.4	316	genome	5431	25	0.46032
T2T_CAST_EiJ#2#chr7	64184219	64184369	-	MER21C	LTR	ERVL	26.2	150	genome	1423	NA	NA
T2T_CAST_EiJ#2#chr7	64184410	64184956	-	RMER17B2	LTR	ERVK	18.9	546	genome	1938	34	1.75439
T2T_CAST_EiJ#2#chr7	64185031	64185395	-	RMER17B2	LTR	ERVK	18.9	364	genome	1938	34	1.75439
T2T_CAST_EiJ#2#chr7	64185396	64185783	-	MTC	LTR	ERVL-MaLR	13.1	387	genome	26210	8	0.0305227
T2T_CAST_EiJ#2#chr7	64187689	64188082	-	MTD	LTR	ERVL-MaLR	27.2	393	genome	49480	13	0.0262732
T2T_CAST_EiJ#2#chr7	64190961	64191060	-	RLTR20A4	LTR	ERVK	19.6	99	genome	12621	6	0.0475398
T2T_CAST_EiJ#2#chr7	64192635	64193023	+	MTD	LTR	ERVL-MaLR	21.3	388	genome	49480	13	0.0262732
T2T_CAST_EiJ#2#chr7	64193524	64193845	-	ORR1A2	LTR	ERVL-MaLR	7.5	321	genome	17150	5	0.0291545
T2T_CAST_EiJ#2#chr7	64195943	64196126	+	MLT1G3	LTR	ERVL-MaLR	28.6	183	genome	501	NA	NA
T2T_CAST_EiJ#2#chr7	64199430	64199595	+	MLTR14	LTR	ERV1	24	165	genome	5640	44	0.780142
T2T_CAST_EiJ#2#chr7	64199624	64199683	+	RLTR20C1_MM	LTR	ERVK	12.1	59	genome	5807	NA	NA
T2T_CAST_EiJ#2#chr7	64246072	64246336	+	ORR1E	LTR	ERVL-MaLR	25	264	genome	19782	NA	NA
T2T_CAST_EiJ#2#chr7	64246475	64246684	-	ORR1E	LTR	ERVL-MaLR	29.2	209	genome	19782	NA	NA
T2T_CAST_EiJ#2#chr7	64246696	64247159	+	MLTR31F_MM	LTR	ERVK	10.4	463	genome	667	NA	NA
T2T_CAST_EiJ#2#chr7	64247294	64247640	-	ORR1E	LTR	ERVL-MaLR	26.7	346	genome	19782	NA	NA
T2T_CAST_EiJ#2#chr7	64247644	64247713	+	ORR1B1-int	LTR	ERVL-MaLR	14.3	69	genome	79526	195	0.245203
T2T_CAST_EiJ#2#chr7	64247891	64248182	-	ORR1E	LTR	ERVL-MaLR	28.3	291	genome	19782	NA	NA
T2T_CAST_EiJ#2#chr7	64248404	64248527	-	ORR1E	LTR	ERVL-MaLR	22.9	123	genome	19782	NA	NA
T2T_CAST_EiJ#2#chr7	64248528	64248624	-	ORR1E	LTR	ERVL-MaLR	23.9	96	genome	19782	NA	NA
T2T_CAST_EiJ#2#chr7	64248905	64249242	-	ORR1E	LTR	ERVL-MaLR	28.1	337	genome	19782	NA	NA
T2T_CAST_EiJ#2#chr7	64249496	64249513	+	ORR1D1	LTR	ERVL-MaLR	17.5	17	genome	23044	11	0.0477348
T2T_CAST_EiJ#2#chr7	64249591	64249995	-	RLTR9F	LTR	ERVK	7	404	genome	430	NA	NA
T2T_CAST_EiJ#2#chr7	64250598	64250657	+	RLTR51A_Mm	LTR	ERVK	15.6	59	genome	3226	NA	NA
T2T_CAST_EiJ#2#chr7	64250701	64250716	+	RLTR51A_Mm	LTR	ERVK	15.6	15	genome	3226	NA	NA
T2T_CAST_EiJ#2#chr7	64251211	64251337	+	ORR1D1	LTR	ERVL-MaLR	24.2	126	genome	23044	11	0.0477348
T2T_CAST_EiJ#2#chr7	64257352	64257679	+	IAPEY5_LTR	LTR	ERVK	6.9	327	genome	230	NA	NA
T2T_CAST_EiJ#2#chr7	64260887	64261286	-	RMER10A	LTR	ERVL	17.9	399	genome	4125	45	1.09091
T2T_CAST_EiJ#2#chr7	64261287	64261472	+	ORR1D1	LTR	ERVL-MaLR	17.7	185	genome	23044	11	0.0477348
T2T_CAST_EiJ#2#chr7	64261593	64261652	-	MT2A	LTR	ERVL	17.3	59	genome	7837	37	0.472119
T2T_CAST_EiJ#2#chr7	64262605	64262988	-	MT2A	LTR	ERVL	19.8	383	genome	7837	37	0.472119
T2T_CAST_EiJ#2#chr7	64262991	64263439	-	RLTR13B4	LTR	ERVK	6.6	448	genome	381	2	0.524934
T2T_CAST_EiJ#2#chr7	64263425	64263909	-	RLTR13B4	LTR	ERVK	8.5	484	genome	381	2	0.524934
T2T_CAST_EiJ#2#chr7	64263910	64263947	-	MT2A	LTR	ERVL	13.2	37	genome	7837	37	0.472119
T2T_CAST_EiJ#2#chr7	64263948	64264041	+	ORR1D1	LTR	ERVL-MaLR	18.9	93	genome	23044	11	0.0477348
T2T_CAST_EiJ#2#chr7	64265193	64265470	+	MLT1B	LTR	ERVL-MaLR	18.1	277	genome	5753	3	0.0521467
T2T_CAST_EiJ#2#chr7	64266572	64266914	-	ORR1F	LTR	ERVL-MaLR	26.4	342	genome	14608	6	0.0410734
T2T_CAST_EiJ#2#chr7	64267358	64267632	+	MER70B	LTR	ERVL	33.1	274	genome	115	NA	NA
T2T_CAST_EiJ#2#chr7	64267913	64268162	+	MTD	LTR	ERVL-MaLR	26	249	genome	49480	13	0.0262732
T2T_CAST_EiJ#2#chr7	64269242	64269317	-	MYSERV6-int	LTR	ERVK	18.4	75	genome	11772	143	1.21475
T2T_CAST_EiJ#2#chr7	64273256	64273360	-	ORR1F	LTR	ERVL-MaLR	28.8	104	genome	14608	6	0.0410734
T2T_CAST_EiJ#2#chr7	64275934	64275966	-	ORR1F	LTR	ERVL-MaLR	19.1	32	genome	14608	6	0.0410734
T2T_CAST_EiJ#2#chr7	64276457	64276791	+	RLTR16	LTR	ERVK	24.6	334	genome	1227	NA	NA
T2T_CAST_EiJ#2#chr7	64280414	64280780	+	MTC	LTR	ERVL-MaLR	10.1	366	genome	26210	8	0.0305227
T2T_CAST_EiJ#2#chr7	64281644	64282039	+	MTD	LTR	ERVL-MaLR	16.8	395	genome	49480	13	0.0262732
T2T_CAST_EiJ#2#chr7	64283178	64283624	-	MLTR11A	LTR	ERVK	23.7	446	genome	2120	NA	NA
T2T_CAST_EiJ#2#chr7	64286064	64286425	+	ORR1B1	LTR	ERVL-MaLR	15.5	361	genome	17795	7	0.0393369
T2T_CAST_EiJ#2#chr7	64289562	64289759	-	MER34C_v	LTR	ERV1	28.2	197	genome	209	NA	NA
T2T_CAST_EiJ#2#chr7	64294656	64295005	-	MTC	LTR	ERVL-MaLR	12.6	349	genome	26210	8	0.0305227
T2T_CAST_EiJ#2#chr7	64295228	64295454	-	RMER15	LTR	ERVL	29.7	226	genome	13271	41	0.308944
T2T_CAST_EiJ#2#chr7	64299129	64299450	+	ORR1A4	LTR	ERVL-MaLR	10.2	321	genome	9347	3	0.0320959
T2T_CAST_EiJ#2#chr7	64303575	64303859	-	RMER5	LTR	ERV1	21.2	284	genome	6586	36	0.546614
T2T_CAST_EiJ#2#chr7	64304533	64304929	-	MTA_Mm	LTR	ERVL-MaLR	3	396	genome	17925	181	1.00976
T2T_CAST_EiJ#2#chr7	64307102	64307371	+	MT2B1	LTR	ERVL	17.7	269	genome	7547	7	0.0927521
T2T_CAST_EiJ#2#chr7	64307770	64308164	-	MTB	LTR	ERVL-MaLR	5.6	394	genome	7987	1	0.0125203
T2T_CAST_EiJ#2#chr7	64319135	64319515	-	MTD	LTR	ERVL-MaLR	17.9	380	genome	49480	13	0.0262732
T2T_CAST_EiJ#2#chr7	64319520	64320271	-	MTD	LTR	ERVL-MaLR	19.7	751	genome	49480	13	0.0262732
T2T_CAST_EiJ#2#chr7	64325256	64325303	-	RMER12C	LTR	ERVK	8.3	47	genome	7468	10	0.133905
T2T_CAST_EiJ#2#chr7	64326552	64326972	-	RLTR11A2	LTR	ERVK	21.7	420	genome	2708	NA	NA
T2T_CAST_EiJ#2#chr7	64327900	64328239	-	MTD	LTR	ERVL-MaLR	17	339	genome	49480	13	0.0262732
T2T_CAST_EiJ#2#chr7	64328435	64328508	-	MTD	LTR	ERVL-MaLR	9.6	73	genome	49480	13	0.0262732
T2T_CAST_EiJ#2#chr7	64329416	64329472	-	MLT1A	LTR	ERVL-MaLR	21.1	56	genome	4094	NA	NA
T2T_CAST_EiJ#2#chr7	64330343	64330612	-	ORR1F	LTR	ERVL-MaLR	23.6	269	genome	14608	6	0.0410734
T2T_CAST_EiJ#2#chr7	64339965	64340316	+	RMER12C	LTR	ERVK	19.7	351	genome	7468	10	0.133905
T2T_CAST_EiJ#2#chr7	64342311	64342456	+	ORR1B1-int	LTR	ERVL-MaLR	25.4	145	genome	79526	195	0.245203
T2T_CAST_EiJ#2#chr7	64343292	64343305	-	RLTR31D_MM	LTR	ERVK	11.1	13	genome	6043	NA	NA
T2T_CAST_EiJ#2#chr7	64343610	64343675	-	RLTR31D_MM	LTR	ERVK	11.1	65	genome	6043	NA	NA
T2T_CAST_EiJ#2#chr7	64343676	64343700	+	RMER17C2	LTR	ERVK	18.6	24	genome	2916	10	0.342936
T2T_CAST_EiJ#2#chr7	64346701	64346744	-	MT2B2	LTR	ERVL	15.9	43	genome	2701	1	0.0370233
T2T_CAST_EiJ#2#chr7	64350577	64350650	+	RLTR33	LTR	ERVK	5.4	73	genome	1726	NA	NA
T2T_CAST_EiJ#2#chr7	64350653	64351236	+	RLTR33	LTR	ERVK	13	583	genome	1726	NA	NA
T2T_CAST_EiJ#2#chr7	64356663	64357404	-	RMER13A1	LTR	ERVK	20.1	741	genome	1196	NA	NA
T2T_CAST_EiJ#2#chr7	64362699	64362800	+	ORR1F	LTR	ERVL-MaLR	21.3	101	genome	14608	6	0.0410734
T2T_CAST_EiJ#2#chr7	64364222	64364541	-	ORR1F	LTR	ERVL-MaLR	25.7	319	genome	14608	6	0.0410734
T2T_CAST_EiJ#2#chr7	64379747	64380104	-	MTEa	LTR	ERVL-MaLR	26.1	357	genome	17586	7	0.0398044
T2T_CAST_EiJ#2#chr7	64381076	64381477	-	MTD	LTR	ERVL-MaLR	18.9	401	genome	49480	13	0.0262732
T2T_CAST_EiJ#2#chr7	64381478	64381624	-	LTR79	LTR	ERVL	26.5	146	genome	106	NA	NA
T2T_CAST_EiJ#2#chr7	64382099	64382506	-	MTC	LTR	ERVL-MaLR	11	407	genome	26210	8	0.0305227
T2T_CAST_EiJ#2#chr7	64388841	64389177	+	ORR1D1	LTR	ERVL-MaLR	18	336	genome	23044	11	0.0477348
T2T_CAST_EiJ#2#chr7	64389180	64389554	+	ORR1D1	LTR	ERVL-MaLR	18.9	374	genome	23044	11	0.0477348
T2T_CAST_EiJ#2#chr7	64389610	64390455	+	ORR1D1	LTR	ERVL-MaLR	20.7	845	genome	23044	11	0.0477348
T2T_CAST_EiJ#2#chr7	64390533	64390658	-	ORR1B1-int	LTR	ERVL-MaLR	12.7	125	genome	79526	195	0.245203
T2T_CAST_EiJ#2#chr7	64390643	64391535	-	RMER19B	LTR	ERVK	14.9	892	genome	5882	NA	NA
T2T_CAST_EiJ#2#chr7	64391536	64391705	+	ORR1D1	LTR	ERVL-MaLR	18.4	169	genome	23044	11	0.0477348
T2T_CAST_EiJ#2#chr7	64391694	64392046	+	ORR1D1	LTR	ERVL-MaLR	13.8	352	genome	23044	11	0.0477348
T2T_CAST_EiJ#2#chr7	64394134	64394198	-	RLTR20A4	LTR	ERVK	16.9	64	genome	12621	6	0.0475398
T2T_CAST_EiJ#2#chr7	64394441	64394735	-	MTEa	LTR	ERVL-MaLR	23.8	294	genome	17586	7	0.0398044
T2T_CAST_EiJ#2#chr7	64398589	64399044	-	MLTR12	LTR	ERV1	18.4	455	genome	417	NA	NA
T2T_CAST_EiJ#2#chr7	64399090	64399140	+	RLTR17B_Mm	LTR	ERVK	15	50	genome	48416	65	0.134253
T2T_CAST_EiJ#2#chr7	64400615	64400940	+	ORR1A4	LTR	ERVL-MaLR	12.7	325	genome	9347	3	0.0320959
T2T_CAST_EiJ#2#chr7	64402444	64402798	-	MLTR18A_MM	LTR	ERVK	15.4	354	genome	520	139	26.7308
T2T_CAST_EiJ#2#chr7	64403169	64403439	-	MLTR18A_MM	LTR	ERVK	17.2	270	genome	520	139	26.7308
T2T_CAST_EiJ#2#chr7	64404217	64404559	-	MLT1G	LTR	ERVL-MaLR	30.8	342	genome	409	NA	NA
T2T_CAST_EiJ#2#chr7	64408814	64408953	-	RLTR14	LTR	ERV1	14.9	139	genome	2327	NA	NA
T2T_CAST_EiJ#2#chr7	64409012	64409229	-	RLTR14	LTR	ERV1	14.9	217	genome	2327	NA	NA
T2T_CAST_EiJ#2#chr7	64409476	64409843	+	MTD	LTR	ERVL-MaLR	19.5	367	genome	49480	13	0.0262732
T2T_CAST_EiJ#2#chr7	64410123	64410605	+	MTD	LTR	ERVL-MaLR	23.3	482	genome	49480	13	0.0262732
T2T_CAST_EiJ#2#chr7	64410583	64410936	+	MTD	LTR	ERVL-MaLR	19.7	353	genome	49480	13	0.0262732
T2T_CAST_EiJ#2#chr7	64410939	64411057	+	MTD	LTR	ERVL-MaLR	18.6	118	genome	49480	13	0.0262732
T2T_CAST_EiJ#2#chr7	64413989	64414428	-	RMER10A	LTR	ERVL	15.7	439	genome	4125	45	1.09091
T2T_CAST_EiJ#2#chr7	64428545	64428614	+	RLTR17B_Mm	LTR	ERVK	24	69	genome	48416	65	0.134253
T2T_CAST_EiJ#2#chr7	64429937	64430343	-	MTC	LTR	ERVL-MaLR	16.5	406	genome	26210	8	0.0305227
T2T_CAST_EiJ#2#chr7	64434083	64434397	-	MTE2a	LTR	ERVL-MaLR	23.4	314	genome	14233	NA	NA
T2T_CAST_EiJ#2#chr7	64442169	64442298	-	RMER17B2	LTR	ERVK	10	129	genome	1938	34	1.75439
T2T_CAST_EiJ#2#chr7	64442846	64442863	+	ORR1A3-int	LTR	ERVL-MaLR	21.1	17	genome	10115	45	0.444884
T2T_CAST_EiJ#2#chr7	64443694	64444059	-	ORR1C2	LTR	ERVL-MaLR	14.7	365	genome	12196	NA	NA
T2T_CAST_EiJ#2#chr7	64445148	64445512	-	MTC	LTR	ERVL-MaLR	21.7	364	genome	26210	8	0.0305227
T2T_CAST_EiJ#2#chr7	64450395	64450780	-	MLTR14	LTR	ERV1	21.2	385	genome	5640	44	0.780142
T2T_CAST_EiJ#2#chr7	64456284	64456605	-	MTD	LTR	ERVL-MaLR	21.7	321	genome	49480	13	0.0262732
T2T_CAST_EiJ#2#chr7	64457412	64457741	+	ORR1E	LTR	ERVL-MaLR	27.2	329	genome	19782	NA	NA
T2T_CAST_EiJ#2#chr7	64457751	64458087	+	ORR1E	LTR	ERVL-MaLR	28.3	336	genome	19782	NA	NA
T2T_CAST_EiJ#2#chr7	64458087	64458628	+	ORR1E	LTR	ERVL-MaLR	25.8	541	genome	19782	NA	NA
T2T_CAST_EiJ#2#chr7	64458671	64458909	+	ORR1E	LTR	ERVL-MaLR	25.8	238	genome	19782	NA	NA
T2T_CAST_EiJ#2#chr7	64458910	64459225	+	ORR1E	LTR	ERVL-MaLR	21.7	315	genome	19782	NA	NA
T2T_CAST_EiJ#2#chr7	64463547	64463591	-	RLTR20C2_MM	LTR	ERVK	10.4	44	genome	4240	NA	NA
T2T_CAST_EiJ#2#chr7	64471788	64471949	+	RMER15	LTR	ERVL	23.7	161	genome	13271	41	0.308944
T2T_CAST_EiJ#2#chr7	64475569	64475689	-	MTC	LTR	ERVL-MaLR	12.4	120	genome	26210	8	0.0305227
T2T_CAST_EiJ#2#chr7	64482185	64482206	+	ORR1A3-int	LTR	ERVL-MaLR	24.4	21	genome	10115	45	0.444884
T2T_CAST_EiJ#2#chr7	64483393	64483576	+	MLTR14	LTR	ERV1	25	183	genome	5640	44	0.780142
T2T_CAST_EiJ#2#chr7	64484515	64484532	+	ORR1B1-int	LTR	ERVL-MaLR	15.8	17	genome	79526	195	0.245203
T2T_CAST_EiJ#2#chr7	64486145	64486334	+	MLTR14	LTR	ERV1	24.3	189	genome	5640	44	0.780142
T2T_CAST_EiJ#2#chr7	64487622	64487831	-	RLTR17B_Mm	LTR	ERVK	24.9	209	genome	48416	65	0.134253
T2T_CAST_EiJ#2#chr7	64487888	64487924	-	RLTR17B_Mm	LTR	ERVK	24.9	36	genome	48416	65	0.134253
T2T_CAST_EiJ#2#chr7	64490134	64490274	+	ORR1B1-int	LTR	ERVL-MaLR	23.2	140	genome	79526	195	0.245203
T2T_CAST_EiJ#2#chr7	64492262	64492659	-	MTC	LTR	ERVL-MaLR	10.8	397	genome	26210	8	0.0305227
T2T_CAST_EiJ#2#chr7	64496749	64496929	+	RLTR19A	LTR	ERVK	13.2	180	genome	181	NA	NA
T2T_CAST_EiJ#2#chr7	64497121	64497455	+	RLTR19A	LTR	ERVK	12.4	334	genome	181	NA	NA
T2T_CAST_EiJ#2#chr7	64499992	64500155	-	ORR1B1-int	LTR	ERVL-MaLR	24.7	163	genome	79526	195	0.245203
T2T_CAST_EiJ#2#chr7	64504089	64504163	-	RMER4B	LTR	ERVK	13.7	74	genome	5376	NA	NA
T2T_CAST_EiJ#2#chr7	64504316	64504519	-	RMER4B	LTR	ERVK	19.2	203	genome	5376	NA	NA
T2T_CAST_EiJ#2#chr7	64504975	64505323	+	MTD	LTR	ERVL-MaLR	23	348	genome	49480	13	0.0262732
T2T_CAST_EiJ#2#chr7	64506182	64506227	+	MT2B2	LTR	ERVL	10.9	45	genome	2701	1	0.0370233
T2T_CAST_EiJ#2#chr7	64509905	64510006	+	ORR1A3-int	LTR	ERVL-MaLR	23.9	101	genome	10115	45	0.444884
T2T_CAST_EiJ#2#chr7	64524141	64524490	-	ORR1D1	LTR	ERVL-MaLR	18	349	genome	23044	11	0.0477348
T2T_CAST_EiJ#2#chr7	64525098	64525196	-	ORR1D1	LTR	ERVL-MaLR	16.6	98	genome	23044	11	0.0477348
T2T_CAST_EiJ#2#chr7	64525866	64526262	-	MLTR11B	LTR	ERVK	17.9	396	genome	2877	NA	NA
T2T_CAST_EiJ#2#chr7	64527322	64527723	-	MTD	LTR	ERVL-MaLR	21.9	401	genome	49480	13	0.0262732
T2T_CAST_EiJ#2#chr7	64536430	64536894	-	RLTR19	LTR	ERVK	9	464	genome	973	2	0.20555
T2T_CAST_EiJ#2#chr7	64537503	64537693	+	MTD	LTR	ERVL-MaLR	25.3	190	genome	49480	13	0.0262732
T2T_CAST_EiJ#2#chr7	64537901	64538055	+	MTD	LTR	ERVL-MaLR	18.6	154	genome	49480	13	0.0262732
T2T_CAST_EiJ#2#chr7	64539365	64539512	-	ORR1B1-int	LTR	ERVL-MaLR	16.9	147	genome	79526	195	0.245203
T2T_CAST_EiJ#2#chr7	64540153	64540497	-	ORR1A3	LTR	ERVL-MaLR	11.5	344	genome	5295	23	0.434372
T2T_CAST_EiJ#2#chr7	64546094	64546612	-	RLTR19C	LTR	ERVK	15.5	518	genome	249	NA	NA
T2T_CAST_EiJ#2#chr7	64548519	64548912	+	MTA_Mm	LTR	ERVL-MaLR	2.8	393	genome	17925	181	1.00976
T2T_CAST_EiJ#2#chr7	64549275	64550345	+	RLTR13E	LTR	ERVK	5.5	1070	genome	597	NA	NA
T2T_CAST_EiJ#2#chr7	64550636	64550796	-	RLTR17B_Mm	LTR	ERVK	22	160	genome	48416	65	0.134253
T2T_CAST_EiJ#2#chr7	64550645	64550862	+	RLTR17B_Mm	LTR	ERVK	31.9	217	genome	48416	65	0.134253
T2T_CAST_EiJ#2#chr7	64551192	64551584	+	MTB	LTR	ERVL-MaLR	6.6	392	genome	7987	1	0.0125203
T2T_CAST_EiJ#2#chr7	64553005	64553069	+	MLT1L	LTR	ERVL-MaLR	23.4	64	genome	559	NA	NA
T2T_CAST_EiJ#2#chr7	64554440	64554872	-	RLTR28B	LTR	ERVL	19.4	432	genome	415	NA	NA
T2T_CAST_EiJ#2#chr7	64563844	64564711	+	RMER19B	LTR	ERVK	13	867	genome	5882	NA	NA
T2T_CAST_EiJ#2#chr7	64567448	64568015	+	RLTR17	LTR	ERVK	12.9	567	genome	1265	6	0.474308
T2T_CAST_EiJ#2#chr7	64568792	64569231	+	RMER6B	LTR	ERVK	16.5	439	genome	1674	8	0.477897
T2T_CAST_EiJ#2#chr7	64570988	64571015	-	RMER6B	LTR	ERVK	3.6	27	genome	1674	8	0.477897
T2T_CAST_EiJ#2#chr7	64571340	64571591	-	ORR1E	LTR	ERVL-MaLR	23	251	genome	19782	NA	NA
T2T_CAST_EiJ#2#chr7	64572732	64572901	-	RLTR17B_Mm	LTR	ERVK	27.1	169	genome	48416	65	0.134253
T2T_CAST_EiJ#2#chr7	64574284	64574602	-	ORR1B2	LTR	ERVL-MaLR	14.2	318	genome	9689	NA	NA
T2T_CAST_EiJ#2#chr7	64574943	64575375	+	RLTR30B_MM	LTR	ERV1	21.2	432	genome	267	NA	NA
T2T_CAST_EiJ#2#chr7	64579394	64579715	+	RLTRETN_Mm	LTR	ERVK	4.3	321	genome	1390	3	0.215827
T2T_CAST_EiJ#2#chr7	64581180	64581318	-	ORR1B1-int	LTR	ERVL-MaLR	30.2	138	genome	79526	195	0.245203
T2T_CAST_EiJ#2#chr7	64584397	64584494	+	ORR1F	LTR	ERVL-MaLR	28.8	97	genome	14608	6	0.0410734
T2T_CAST_EiJ#2#chr7	64584525	64584614	+	ORR1F	LTR	ERVL-MaLR	28.8	89	genome	14608	6	0.0410734
T2T_CAST_EiJ#2#chr7	64585987	64586204	+	MLT2B2	LTR	ERVL	30.2	217	genome	1367	NA	NA
T2T_CAST_EiJ#2#chr7	64586247	64586479	-	RMER15	LTR	ERVL	28	232	genome	13271	41	0.308944
T2T_CAST_EiJ#2#chr7	64586541	64586644	-	RMER15	LTR	ERVL	18.6	103	genome	13271	41	0.308944
T2T_CAST_EiJ#2#chr7	64587412	64587817	-	MTD	LTR	ERVL-MaLR	19.9	405	genome	49480	13	0.0262732
T2T_CAST_EiJ#2#chr7	64588113	64588187	-	ERVL67B-int	LTR	ERVL	21.3	74	genome	356	14	3.93258
T2T_CAST_EiJ#2#chr7	64589669	64589886	-	ERVL67B-int	LTR	ERVL	31.9	217	genome	356	14	3.93258
T2T_CAST_EiJ#2#chr7	64590198	64590515	+	MLT1A0	LTR	ERVL-MaLR	25.8	317	genome	6062	NA	NA
T2T_CAST_EiJ#2#chr7	64590949	64591065	-	ERVL16E2-int	LTR	ERVL	33.9	116	genome	427	NA	NA
T2T_CAST_EiJ#2#chr7	64591267	64591333	-	ERVL67B-int	LTR	ERVL	25.4	66	genome	356	14	3.93258
T2T_CAST_EiJ#2#chr7	64592028	64592354	+	ORR1E	LTR	ERVL-MaLR	22.2	326	genome	19782	NA	NA
T2T_CAST_EiJ#2#chr7	64593170	64593798	+	RLTR26B_MM	LTR	ERVK	20.4	628	genome	534	NA	NA
T2T_CAST_EiJ#2#chr7	64594200	64594546	-	MTD	LTR	ERVL-MaLR	21.5	346	genome	49480	13	0.0262732
T2T_CAST_EiJ#2#chr7	64594630	64594953	-	ORR1A2	LTR	ERVL-MaLR	9.3	323	genome	17150	5	0.0291545
T2T_CAST_EiJ#2#chr7	64595067	64595116	-	MTD	LTR	ERVL-MaLR	16.3	49	genome	49480	13	0.0262732
T2T_CAST_EiJ#2#chr7	64602357	64602538	+	ORR1G	LTR	ERVL-MaLR	26.1	181	genome	5431	25	0.46032
T2T_CAST_EiJ#2#chr7	64603716	64603835	+	ORR1F	LTR	ERVL-MaLR	24.5	119	genome	14608	6	0.0410734
T2T_CAST_EiJ#2#chr7	64613008	64613018	-	RLTR20C1_MM	LTR	ERVK	10.2	10	genome	5807	NA	NA
T2T_CAST_EiJ#2#chr7	64613090	64613130	-	RLTR20C1_MM	LTR	ERVK	10.2	40	genome	5807	NA	NA
T2T_CAST_EiJ#2#chr7	64616720	64616828	+	MLT1D	LTR	ERVL-MaLR	22.3	108	genome	5011	1	0.0199561
T2T_CAST_EiJ#2#chr7	64616936	64617076	+	MLT1D	LTR	ERVL-MaLR	31.4	140	genome	5011	1	0.0199561
T2T_CAST_EiJ#2#chr7	64618040	64618375	-	ORR1F	LTR	ERVL-MaLR	28.8	335	genome	14608	6	0.0410734
T2T_CAST_EiJ#2#chr7	64620588	64620802	-	RLTR17B_Mm	LTR	ERVK	26.9	214	genome	48416	65	0.134253
T2T_CAST_EiJ#2#chr7	64622283	64622368	-	RLTR17B_Mm	LTR	ERVK	21.7	85	genome	48416	65	0.134253
T2T_CAST_EiJ#2#chr7	64623799	64624091	+	ORR1G	LTR	ERVL-MaLR	22.2	292	genome	5431	25	0.46032
T2T_CAST_EiJ#2#chr7	64626976	64627038	-	ORR1B1-int	LTR	ERVL-MaLR	20.4	62	genome	79526	195	0.245203
T2T_CAST_EiJ#2#chr7	64630804	64631090	-	MTEa	LTR	ERVL-MaLR	27.2	286	genome	17586	7	0.0398044
T2T_CAST_EiJ#2#chr7	64631137	64631248	-	RMER4A	LTR	ERVK	27.8	111	genome	2314	NA	NA
T2T_CAST_EiJ#2#chr7	64631239	64631396	-	RMER4B	LTR	ERVK	16.5	157	genome	5376	NA	NA
T2T_CAST_EiJ#2#chr7	64631612	64631860	-	RMER4B	LTR	ERVK	15.4	248	genome	5376	NA	NA
T2T_CAST_EiJ#2#chr7	64633038	64633181	-	RMER15	LTR	ERVL	23.6	143	genome	13271	41	0.308944
T2T_CAST_EiJ#2#chr7	64633682	64633757	-	ORR1A3	LTR	ERVL-MaLR	9.2	75	genome	5295	23	0.434372
T2T_CAST_EiJ#2#chr7	64640829	64641224	+	MTA_Mm	LTR	ERVL-MaLR	4.6	395	genome	17925	181	1.00976
T2T_CAST_EiJ#2#chr7	64641482	64641876	-	MTB	LTR	ERVL-MaLR	5.8	394	genome	7987	1	0.0125203
T2T_CAST_EiJ#2#chr7	64646052	64646385	-	MTD	LTR	ERVL-MaLR	16.6	333	genome	49480	13	0.0262732
T2T_CAST_EiJ#2#chr7	64646455	64646901	+	RMER10A	LTR	ERVL	22.2	446	genome	4125	45	1.09091
T2T_CAST_EiJ#2#chr7	64647406	64647829	+	MT2B1	LTR	ERVL	17.1	423	genome	7547	7	0.0927521
T2T_CAST_EiJ#2#chr7	64647831	64647881	+	RMER12C	LTR	ERVK	24.5	50	genome	7468	10	0.133905
T2T_CAST_EiJ#2#chr7	64647952	64648055	-	MER57F	LTR	ERV1	18.3	103	genome	140	NA	NA
T2T_CAST_EiJ#2#chr7	64652828	64653280	-	RMER10A	LTR	ERVL	12.3	452	genome	4125	45	1.09091
T2T_CAST_EiJ#2#chr7	64659803	64659919	-	MLT1C	LTR	ERVL-MaLR	25.4	116	genome	2945	NA	NA
T2T_CAST_EiJ#2#chr7	64660724	64660978	-	MTE2b	LTR	ERVL-MaLR	21.6	254	genome	15715	NA	NA
T2T_CAST_EiJ#2#chr7	64662144	64662212	+	RLTR20A4	LTR	ERVK	24.6	68	genome	12621	6	0.0475398
T2T_CAST_EiJ#2#chr7	64662189	64662243	-	MTE2b	LTR	ERVL-MaLR	10	54	genome	15715	NA	NA
T2T_CAST_EiJ#2#chr7	64663004	64663341	+	ORR1G	LTR	ERVL-MaLR	28.7	337	genome	5431	25	0.46032
T2T_CAST_EiJ#2#chr7	64663404	64663490	+	RLTR20A4	LTR	ERVK	19.4	86	genome	12621	6	0.0475398
T2T_CAST_EiJ#2#chr7	64666293	64666524	-	MTD	LTR	ERVL-MaLR	26.8	231	genome	49480	13	0.0262732
T2T_CAST_EiJ#2#chr7	64666587	64666904	-	ORR1F	LTR	ERVL-MaLR	27.5	317	genome	14608	6	0.0410734
T2T_CAST_EiJ#2#chr7	64668834	64669354	+	RLTR28	LTR	ERVL	12	520	genome	1934	NA	NA
T2T_CAST_EiJ#2#chr7	64669356	64669428	+	ORR1G	LTR	ERVL-MaLR	23.9	72	genome	5431	25	0.46032
T2T_CAST_EiJ#2#chr7	64677819	64677965	+	MSTD	LTR	ERVL-MaLR	30.1	146	genome	4909	NA	NA
T2T_CAST_EiJ#2#chr7	64680670	64680833	+	MLT1D	LTR	ERVL-MaLR	30.5	163	genome	5011	1	0.0199561
T2T_CAST_EiJ#2#chr7	64680857	64681113	-	ORR1G	LTR	ERVL-MaLR	24.9	256	genome	5431	25	0.46032
T2T_CAST_EiJ#2#chr7	64681337	64681453	-	MLT1A1	LTR	ERVL-MaLR	25	116	genome	3461	NA	NA
T2T_CAST_EiJ#2#chr7	64687625	64687730	+	ORR1A3-int	LTR	ERVL-MaLR	27.5	105	genome	10115	45	0.444884
T2T_CAST_EiJ#2#chr7	64691487	64691704	+	MLT1B	LTR	ERVL-MaLR	32.7	217	genome	5753	3	0.0521467
T2T_CAST_EiJ#2#chr7	64692664	64692893	-	MTD	LTR	ERVL-MaLR	13.1	229	genome	49480	13	0.0262732
T2T_CAST_EiJ#2#chr7	64693008	64693052	-	MT2B1	LTR	ERVL	17.3	44	genome	7547	7	0.0927521
T2T_CAST_EiJ#2#chr7	64693105	64693413	-	MT2B1	LTR	ERVL	17.3	308	genome	7547	7	0.0927521
T2T_CAST_EiJ#2#chr7	64693569	64693706	-	MT2B1	LTR	ERVL	11.6	137	genome	7547	7	0.0927521
T2T_CAST_EiJ#2#chr7	64695002	64695146	+	MER57C1	LTR	ERV1	25.7	144	genome	172	NA	NA
T2T_CAST_EiJ#2#chr7	64695277	64695422	+	MER57C1	LTR	ERV1	27.3	145	genome	172	NA	NA
T2T_CAST_EiJ#2#chr7	64700009	64700339	-	ORR1E	LTR	ERVL-MaLR	24.2	330	genome	19782	NA	NA
T2T_CAST_EiJ#2#chr7	64700331	64700411	-	MTE-int	LTR	ERVL-MaLR	19	80	genome	5298	NA	NA
T2T_CAST_EiJ#2#chr7	64700504	64700739	-	MTE-int	LTR	ERVL-MaLR	24.6	235	genome	5298	NA	NA
T2T_CAST_EiJ#2#chr7	64700750	64701156	-	MTD	LTR	ERVL-MaLR	23.6	406	genome	49480	13	0.0262732
T2T_CAST_EiJ#2#chr7	64701242	64701473	-	MTE-int	LTR	ERVL-MaLR	25.5	231	genome	5298	NA	NA
T2T_CAST_EiJ#2#chr7	64701485	64701711	-	MTE-int	LTR	ERVL-MaLR	24.9	226	genome	5298	NA	NA
T2T_CAST_EiJ#2#chr7	64709100	64709462	+	ORR1D1	LTR	ERVL-MaLR	15.4	362	genome	23044	11	0.0477348
T2T_CAST_EiJ#2#chr7	64709463	64709520	-	RLTR20A4	LTR	ERVK	18.5	57	genome	12621	6	0.0475398
T2T_CAST_EiJ#2#chr7	64713590	64713834	-	ORR1F	LTR	ERVL-MaLR	30.6	244	genome	14608	6	0.0410734
T2T_CAST_EiJ#2#chr7	64719330	64719671	+	ORR1D1	LTR	ERVL-MaLR	18.2	341	genome	23044	11	0.0477348
T2T_CAST_EiJ#2#chr7	64720046	64720428	-	MSTD	LTR	ERVL-MaLR	27.8	382	genome	4909	NA	NA
T2T_CAST_EiJ#2#chr7	64722801	64723032	+	RLTR17B_Mm	LTR	ERVK	19.2	231	genome	48416	65	0.134253
T2T_CAST_EiJ#2#chr7	64730515	64730848	-	ORR1D1	LTR	ERVL-MaLR	17.4	333	genome	23044	11	0.0477348
T2T_CAST_EiJ#2#chr7	64731976	64732217	-	MLT2B1	LTR	ERVL	26.1	241	genome	1245	NA	NA
T2T_CAST_EiJ#2#chr7	64734530	64734875	+	ORR1B2	LTR	ERVL-MaLR	15.9	345	genome	9689	NA	NA
T2T_CAST_EiJ#2#chr7	64734874	64735059	+	ORR1B2	LTR	ERVL-MaLR	20.1	185	genome	9689	NA	NA
T2T_CAST_EiJ#2#chr7	64736637	64736746	-	ORR1E	LTR	ERVL-MaLR	20.9	109	genome	19782	NA	NA
T2T_CAST_EiJ#2#chr7	64736748	64737418	-	ORR1E	LTR	ERVL-MaLR	26.8	670	genome	19782	NA	NA
T2T_CAST_EiJ#2#chr7	64737421	64737769	-	ORR1E	LTR	ERVL-MaLR	26.7	348	genome	19782	NA	NA
T2T_CAST_EiJ#2#chr7	64739926	64740374	+	MLTR25A	LTR	ERVK	10.2	448	genome	1803	NA	NA
T2T_CAST_EiJ#2#chr7	64740514	64740766	-	MTD	LTR	ERVL-MaLR	18.7	252	genome	49480	13	0.0262732
T2T_CAST_EiJ#2#chr7	64743173	64743509	+	MTE2b	LTR	ERVL-MaLR	23.3	336	genome	15715	NA	NA
T2T_CAST_EiJ#2#chr7	64743734	64744262	+	RLTR11C_MM	LTR	ERVK	20.6	528	genome	834	NA	NA
T2T_CAST_EiJ#2#chr7	64759448	64759531	+	ORR1G	LTR	ERVL-MaLR	30.9	83	genome	5431	25	0.46032
T2T_CAST_EiJ#2#chr7	64759810	64760169	+	RLTR15	LTR	ERVK	12	359	genome	2410	NA	NA
T2T_CAST_EiJ#2#chr7	64760485	64760601	-	ERVL-E-int	LTR	ERVL	21.4	116	genome	799	2	0.250313
T2T_CAST_EiJ#2#chr7	64760798	64760943	-	ERVL-E-int	LTR	ERVL	30.2	145	genome	799	2	0.250313
T2T_CAST_EiJ#2#chr7	64761195	64761237	-	MYSERV6-int	LTR	ERVK	19.4	42	genome	11772	143	1.21475
T2T_CAST_EiJ#2#chr7	64761263	64762189	-	ERVL-E-int	LTR	ERVL	32.6	926	genome	799	2	0.250313
T2T_CAST_EiJ#2#chr7	64762201	64762573	-	ERVL-E-int	LTR	ERVL	31.5	372	genome	799	2	0.250313
T2T_CAST_EiJ#2#chr7	64763580	64763685	-	LTR41B	LTR	ERVL	24.3	105	genome	116	NA	NA
T2T_CAST_EiJ#2#chr7	64764797	64764859	+	RLTR17B_Mm	LTR	ERVK	14.3	62	genome	48416	65	0.134253
T2T_CAST_EiJ#2#chr7	64765396	64765479	+	ORR1A3-int	LTR	ERVL-MaLR	26.5	83	genome	10115	45	0.444884
T2T_CAST_EiJ#2#chr7	64768336	64768473	-	MER77B	LTR	ERVL	27.4	137	genome	292	NA	NA
T2T_CAST_EiJ#2#chr7	64768511	64768826	-	MER77B	LTR	ERVL	27.2	315	genome	292	NA	NA
T2T_CAST_EiJ#2#chr7	64772058	64772113	-	RLTR17B_Mm	LTR	ERVK	17.9	55	genome	48416	65	0.134253
T2T_CAST_EiJ#2#chr7	64774615	64774690	+	ORR1B1-int	LTR	ERVL-MaLR	19.2	75	genome	79526	195	0.245203
T2T_CAST_EiJ#2#chr7	64778888	64779043	-	MLT1C	LTR	ERVL-MaLR	24.6	155	genome	2945	NA	NA
T2T_CAST_EiJ#2#chr7	64779462	64779524	-	ORR1G	LTR	ERVL-MaLR	23.8	62	genome	5431	25	0.46032
T2T_CAST_EiJ#2#chr7	64779523	64779678	-	ORR1G	LTR	ERVL-MaLR	24.1	155	genome	5431	25	0.46032
T2T_CAST_EiJ#2#chr7	64781493	64781825	-	MLT1A0	LTR	ERVL-MaLR	28	332	genome	6062	NA	NA
T2T_CAST_EiJ#2#chr7	64783085	64783421	-	RMER17D2	LTR	ERVK	11.6	336	genome	1539	20	1.29955
T2T_CAST_EiJ#2#chr7	64783473	64783900	-	RMER17D2	LTR	ERVK	11.6	427	genome	1539	20	1.29955
T2T_CAST_EiJ#2#chr7	64785201	64785503	-	ORR1D2	LTR	ERVL-MaLR	23.4	302	genome	16056	151	0.940458
T2T_CAST_EiJ#2#chr7	64787086	64787102	+	ORR1B1-int	LTR	ERVL-MaLR	16.2	16	genome	79526	195	0.245203
T2T_CAST_EiJ#2#chr7	64787266	64787334	+	ORR1B1-int	LTR	ERVL-MaLR	16.2	68	genome	79526	195	0.245203
T2T_CAST_EiJ#2#chr7	64792099	64792393	-	MTD	LTR	ERVL-MaLR	23.7	294	genome	49480	13	0.0262732
T2T_CAST_EiJ#2#chr7	64793199	64793554	-	ORR1C2	LTR	ERVL-MaLR	17.8	355	genome	12196	NA	NA
T2T_CAST_EiJ#2#chr7	64804224	64804304	+	ORR1B1-int	LTR	ERVL-MaLR	18.8	80	genome	79526	195	0.245203
T2T_CAST_EiJ#2#chr7	64804269	64804309	+	RLTR25A	LTR	ERVK	17.1	40	genome	2299	47	2.04437
T2T_CAST_EiJ#2#chr7	64805543	64805926	-	MTA_Mm	LTR	ERVL-MaLR	3.7	383	genome	17925	181	1.00976
T2T_CAST_EiJ#2#chr7	64810828	64811235	-	MTD	LTR	ERVL-MaLR	13.1	407	genome	49480	13	0.0262732
T2T_CAST_EiJ#2#chr7	64813480	64813590	-	ORR1F	LTR	ERVL-MaLR	20.7	110	genome	14608	6	0.0410734
T2T_CAST_EiJ#2#chr7	64814196	64814528	-	ORR1F	LTR	ERVL-MaLR	25.1	332	genome	14608	6	0.0410734
T2T_CAST_EiJ#2#chr7	64815699	64815712	-	ORR1F	LTR	ERVL-MaLR	34.9	13	genome	14608	6	0.0410734
T2T_CAST_EiJ#2#chr7	64815793	64815804	-	ORR1F	LTR	ERVL-MaLR	34.9	11	genome	14608	6	0.0410734
T2T_CAST_EiJ#2#chr7	64817435	64817815	-	MTD	LTR	ERVL-MaLR	24	380	genome	49480	13	0.0262732
T2T_CAST_EiJ#2#chr7	64818681	64819056	+	MLT1F2	LTR	ERVL-MaLR	24.2	375	genome	1114	NA	NA
T2T_CAST_EiJ#2#chr7	64831273	64831341	-	MER68B	LTR	ERVL	26.1	68	genome	124	NA	NA
T2T_CAST_EiJ#2#chr7	64841764	64842277	-	MT2B1	LTR	ERVL	20	513	genome	7547	7	0.0927521
T2T_CAST_EiJ#2#chr7	64861120	64861552	+	MTC	LTR	ERVL-MaLR	14.2	432	genome	26210	8	0.0305227
T2T_CAST_EiJ#2#chr7	64861736	64862102	+	ORR1B1	LTR	ERVL-MaLR	14.7	366	genome	17795	7	0.0393369
T2T_CAST_EiJ#2#chr7	64863782	64863857	+	ORR1D2	LTR	ERVL-MaLR	19.7	75	genome	16056	151	0.940458
T2T_CAST_EiJ#2#chr7	64863917	64864182	+	ORR1D2	LTR	ERVL-MaLR	20.1	265	genome	16056	151	0.940458
T2T_CAST_EiJ#2#chr7	64871986	64872334	+	ORR1D1	LTR	ERVL-MaLR	20.9	348	genome	23044	11	0.0477348
T2T_CAST_EiJ#2#chr7	64874678	64874895	-	RLTR17B_Mm	LTR	ERVK	22.5	217	genome	48416	65	0.134253
T2T_CAST_EiJ#2#chr7	64876240	64876590	+	ORR1A4	LTR	ERVL-MaLR	9.2	350	genome	9347	3	0.0320959
T2T_CAST_EiJ#2#chr7	64876939	64877012	+	ORR1G	LTR	ERVL-MaLR	20.8	73	genome	5431	25	0.46032
T2T_CAST_EiJ#2#chr7	64878549	64878905	+	MSTD	LTR	ERVL-MaLR	32.9	356	genome	4909	NA	NA
T2T_CAST_EiJ#2#chr7	64885169	64885599	+	LTR40a	LTR	ERVL	28.3	430	genome	326	NA	NA
T2T_CAST_EiJ#2#chr7	64890598	64890700	-	LTR33A_v	LTR	ERVL	30.1	102	genome	182	NA	NA
T2T_CAST_EiJ#2#chr7	64891568	64891888	+	ORR1D2	LTR	ERVL-MaLR	24.9	320	genome	16056	151	0.940458
T2T_CAST_EiJ#2#chr7	64892633	64892698	+	RLTR20A4	LTR	ERVK	21.5	65	genome	12621	6	0.0475398
T2T_CAST_EiJ#2#chr7	64893514	64893755	+	MSTD	LTR	ERVL-MaLR	30.1	241	genome	4909	NA	NA
T2T_CAST_EiJ#2#chr7	64898546	64898686	+	MSTD	LTR	ERVL-MaLR	26.4	140	genome	4909	NA	NA
T2T_CAST_EiJ#2#chr7	64899189	64899303	+	RLTR17B_Mm	LTR	ERVK	18.1	114	genome	48416	65	0.134253
T2T_CAST_EiJ#2#chr7	64899387	64899556	+	RLTR17B_Mm	LTR	ERVK	18.1	169	genome	48416	65	0.134253
T2T_CAST_EiJ#2#chr7	64902363	64903169	+	RLTR13C2	LTR	ERVK	6.6	806	genome	859	NA	NA
T2T_CAST_EiJ#2#chr7	64903410	64903543	+	MSTD	LTR	ERVL-MaLR	23.4	133	genome	4909	NA	NA
T2T_CAST_EiJ#2#chr7	64904905	64905160	-	MTA_Mm	LTR	ERVL-MaLR	2.4	255	genome	17925	181	1.00976
T2T_CAST_EiJ#2#chr7	64905161	64905345	-	MTA_Mm	LTR	ERVL-MaLR	2.2	184	genome	17925	181	1.00976
T2T_CAST_EiJ#2#chr7	64908477	64908969	+	MLT2B5	LTR	ERVL	28.3	492	genome	607	NA	NA
T2T_CAST_EiJ#2#chr7	64915738	64916337	+	RMER19A	LTR	ERVK	18.4	599	genome	2041	NA	NA
T2T_CAST_EiJ#2#chr7	64917327	64917343	+	ORR1B1-int	LTR	ERVL-MaLR	14.7	16	genome	79526	195	0.245203
T2T_CAST_EiJ#2#chr7	64922276	64922407	+	ORR1F	LTR	ERVL-MaLR	28.8	131	genome	14608	6	0.0410734
T2T_CAST_EiJ#2#chr7	64922848	64923230	+	RMER20C_Mm	LTR	ERVK	20.7	382	genome	1473	NA	NA
T2T_CAST_EiJ#2#chr7	64923462	64923795	-	RMER6A	LTR	ERVK	14.1	333	genome	4955	302	6.09485
T2T_CAST_EiJ#2#chr7	64923807	64923947	-	ORR1B1-int	LTR	ERVL-MaLR	14.6	140	genome	79526	195	0.245203
T2T_CAST_EiJ#2#chr7	64923927	64924388	-	RMER6A	LTR	ERVK	16	461	genome	4955	302	6.09485
T2T_CAST_EiJ#2#chr7	64924765	64925081	-	ORR1F	LTR	ERVL-MaLR	28.2	316	genome	14608	6	0.0410734
T2T_CAST_EiJ#2#chr7	64930711	64930885	-	ORR1A4	LTR	ERVL-MaLR	10.9	174	genome	9347	3	0.0320959
T2T_CAST_EiJ#2#chr7	64930952	64931112	+	MTEb	LTR	ERVL-MaLR	21.2	160	genome	10866	32	0.294497
T2T_CAST_EiJ#2#chr7	64940316	64940635	-	MTEa	LTR	ERVL-MaLR	23.7	319	genome	17586	7	0.0398044
T2T_CAST_EiJ#2#chr7	64942609	64942683	+	MTC	LTR	ERVL-MaLR	12	74	genome	26210	8	0.0305227
T2T_CAST_EiJ#2#chr7	64943208	64943547	+	MTC	LTR	ERVL-MaLR	16	339	genome	26210	8	0.0305227
T2T_CAST_EiJ#2#chr7	64943572	64943747	-	RLTR17B_Mm	LTR	ERVK	26.6	175	genome	48416	65	0.134253
T2T_CAST_EiJ#2#chr7	64945309	64945504	+	LTR37A	LTR	ERV1	28.3	195	genome	372	NA	NA
T2T_CAST_EiJ#2#chr7	64945676	64945735	+	RLTR20C2_MM	LTR	ERVK	15.8	59	genome	4240	NA	NA
T2T_CAST_EiJ#2#chr7	64949073	64949214	+	ORR1G	LTR	ERVL-MaLR	31.9	141	genome	5431	25	0.46032
T2T_CAST_EiJ#2#chr7	64951132	64951581	+	MER67A	LTR	ERV1	29.8	449	genome	122	NA	NA
T2T_CAST_EiJ#2#chr7	64951899	64952194	-	RLTR17B_Mm	LTR	ERVK	18.1	295	genome	48416	65	0.134253
T2T_CAST_EiJ#2#chr7	64954070	64954087	+	ORR1B1-int	LTR	ERVL-MaLR	14.8	17	genome	79526	195	0.245203
T2T_CAST_EiJ#2#chr7	64958570	64958889	+	MTD	LTR	ERVL-MaLR	17.3	319	genome	49480	13	0.0262732
T2T_CAST_EiJ#2#chr7	64962657	64962702	+	MSTD	LTR	ERVL-MaLR	21.7	45	genome	4909	NA	NA
T2T_CAST_EiJ#2#chr7	64964555	64964827	-	MER34	LTR	ERV1	18.8	272	genome	385	NA	NA
T2T_CAST_EiJ#2#chr7	64968144	64968517	+	MLT1B	LTR	ERVL-MaLR	27.6	373	genome	5753	3	0.0521467
T2T_CAST_EiJ#2#chr7	64970735	64970827	+	ORR1F	LTR	ERVL-MaLR	29	92	genome	14608	6	0.0410734
T2T_CAST_EiJ#2#chr7	64970961	64970986	+	MYSERV6-int	LTR	ERVK	14.1	25	genome	11772	143	1.21475
T2T_CAST_EiJ#2#chr7	64971084	64971208	+	ORR1F	LTR	ERVL-MaLR	28.7	124	genome	14608	6	0.0410734
T2T_CAST_EiJ#2#chr7	64973161	64973420	+	MLT1L	LTR	ERVL-MaLR	32.9	259	genome	559	NA	NA
T2T_CAST_EiJ#2#chr7	64977451	64978182	-	RMER13A2	LTR	ERVK	18.5	731	genome	1486	NA	NA
T2T_CAST_EiJ#2#chr7	64986091	64986235	+	MLT2D	LTR	ERVL	30.3	144	genome	1225	NA	NA
T2T_CAST_EiJ#2#chr7	64986275	64986310	+	MLT2D	LTR	ERVL	30.3	35	genome	1225	NA	NA
T2T_CAST_EiJ#2#chr7	64993586	64993799	+	RMER15	LTR	ERVL	28.4	213	genome	13271	41	0.308944
T2T_CAST_EiJ#2#chr7	64995428	64995584	+	MLT1A1	LTR	ERVL-MaLR	31.7	156	genome	3461	NA	NA
T2T_CAST_EiJ#2#chr7	64995811	64995958	+	MLT1A1	LTR	ERVL-MaLR	31.3	147	genome	3461	NA	NA
T2T_CAST_EiJ#2#chr7	64997151	64997488	-	MTD	LTR	ERVL-MaLR	19.8	337	genome	49480	13	0.0262732
T2T_CAST_EiJ#2#chr7	64997555	64997624	+	ORR1F	LTR	ERVL-MaLR	25	69	genome	14608	6	0.0410734
T2T_CAST_EiJ#2#chr7	64997639	64997824	+	ORR1F	LTR	ERVL-MaLR	23.1	185	genome	14608	6	0.0410734
T2T_CAST_EiJ#2#chr7	65000677	65000811	-	ORR1B1-int	LTR	ERVL-MaLR	24.8	134	genome	79526	195	0.245203
T2T_CAST_EiJ#2#chr7	65003456	65003689	+	MER34	LTR	ERV1	24.6	233	genome	385	NA	NA
T2T_CAST_EiJ#2#chr7	65006377	65006752	+	RMER15	LTR	ERVL	25.2	375	genome	13271	41	0.308944
T2T_CAST_EiJ#2#chr7	65006755	65007055	+	MTE2b	LTR	ERVL-MaLR	20.7	300	genome	15715	NA	NA
T2T_CAST_EiJ#2#chr7	65008320	65008671	+	MTEa	LTR	ERVL-MaLR	23.9	351	genome	17586	7	0.0398044
T2T_CAST_EiJ#2#chr7	65014208	65014534	+	ORR1A2	LTR	ERVL-MaLR	8	326	genome	17150	5	0.0291545
T2T_CAST_EiJ#2#chr7	65019904	65020130	+	RLTR20D	LTR	ERVK	19.5	226	genome	940	13	1.38298
T2T_CAST_EiJ#2#chr7	65022742	65023095	+	MLT1C	LTR	ERVL-MaLR	29	353	genome	2945	NA	NA
T2T_CAST_EiJ#2#chr7	65024858	65024964	+	MLT1C	LTR	ERVL-MaLR	28.2	106	genome	2945	NA	NA
T2T_CAST_EiJ#2#chr7	65026420	65026783	+	ORR1E	LTR	ERVL-MaLR	26.5	363	genome	19782	NA	NA
T2T_CAST_EiJ#2#chr7	65028198	65028401	-	MTC	LTR	ERVL-MaLR	15.7	203	genome	26210	8	0.0305227
T2T_CAST_EiJ#2#chr7	65028525	65028740	-	MTC	LTR	ERVL-MaLR	15.3	215	genome	26210	8	0.0305227
T2T_CAST_EiJ#2#chr7	65029116	65029452	+	IAPLTR1a_Mm	LTR	ERVK	1.8	336	genome	1334	10	0.749625
T2T_CAST_EiJ#2#chr7	65029448	65030448	+	IAPEz-int	LTR	ERVK	5.7	1000	genome	7054	40	0.567054
T2T_CAST_EiJ#2#chr7	65030433	65033521	+	IAPEz-int	LTR	ERVK	1.1	3088	genome	7054	40	0.567054
T2T_CAST_EiJ#2#chr7	65033522	65033858	+	IAPLTR1a_Mm	LTR	ERVK	2.1	336	genome	1334	10	0.749625
T2T_CAST_EiJ#2#chr7	65038718	65038935	+	MLT2C2	LTR	ERVL	29.4	217	genome	559	NA	NA
T2T_CAST_EiJ#2#chr7	65040364	65040760	-	MTD	LTR	ERVL-MaLR	20	396	genome	49480	13	0.0262732
T2T_CAST_EiJ#2#chr7	65041723	65042204	+	RMER5	LTR	ERV1	22.5	481	genome	6586	36	0.546614
T2T_CAST_EiJ#2#chr7	65045844	65045923	-	RLTR17B_Mm	LTR	ERVK	14.9	79	genome	48416	65	0.134253
T2T_CAST_EiJ#2#chr7	65046432	65046595	+	ORR1G	LTR	ERVL-MaLR	23.1	163	genome	5431	25	0.46032
T2T_CAST_EiJ#2#chr7	65050751	65051222	+	MLT2B2	LTR	ERVL	29.3	471	genome	1367	NA	NA
T2T_CAST_EiJ#2#chr7	65052385	65052451	+	MTE2b	LTR	ERVL-MaLR	19.4	66	genome	15715	NA	NA
T2T_CAST_EiJ#2#chr7	65052464	65052790	+	MTE2b	LTR	ERVL-MaLR	21.5	326	genome	15715	NA	NA
T2T_CAST_EiJ#2#chr7	65053203	65053541	+	ORR1F	LTR	ERVL-MaLR	31	338	genome	14608	6	0.0410734
T2T_CAST_EiJ#2#chr7	65056199	65056361	+	ORR1F	LTR	ERVL-MaLR	26.1	162	genome	14608	6	0.0410734
T2T_CAST_EiJ#2#chr7	65056438	65056646	+	ORR1F	LTR	ERVL-MaLR	26.1	208	genome	14608	6	0.0410734
T2T_CAST_EiJ#2#chr7	65057322	65057628	+	RLTR20C2_MM	LTR	ERVK	21.1	306	genome	4240	NA	NA
T2T_CAST_EiJ#2#chr7	65057689	65057774	+	RLTR20C2_MM	LTR	ERVK	21.1	85	genome	4240	NA	NA
T2T_CAST_EiJ#2#chr7	65058250	65058603	-	MTE2a	LTR	ERVL-MaLR	25.3	353	genome	14233	NA	NA
T2T_CAST_EiJ#2#chr7	65064235	65064330	-	RLTR17B_Mm	LTR	ERVK	21.1	95	genome	48416	65	0.134253
T2T_CAST_EiJ#2#chr7	65065572	65066032	-	RLTR31B2	LTR	ERVK	17	460	genome	1359	NA	NA
T2T_CAST_EiJ#2#chr7	65068166	65068262	-	RMER12	LTR	ERVK	24.2	96	genome	3888	3	0.0771605
T2T_CAST_EiJ#2#chr7	65072144	65072546	-	MTA_Mm	LTR	ERVL-MaLR	5.6	402	genome	17925	181	1.00976
T2T_CAST_EiJ#2#chr7	65073247	65073660	+	MLT2D	LTR	ERVL	26.6	413	genome	1225	NA	NA
T2T_CAST_EiJ#2#chr7	65076359	65076443	-	ORR1F	LTR	ERVL-MaLR	24.4	84	genome	14608	6	0.0410734
T2T_CAST_EiJ#2#chr7	65082239	65082333	+	MLT1E1	LTR	ERVL-MaLR	23.7	94	genome	342	NA	NA
T2T_CAST_EiJ#2#chr7	65089130	65089224	+	MSTD	LTR	ERVL-MaLR	25	94	genome	4909	NA	NA
T2T_CAST_EiJ#2#chr7	65092882	65093275	-	MTA_Mm	LTR	ERVL-MaLR	2.5	393	genome	17925	181	1.00976
T2T_CAST_EiJ#2#chr7	65094657	65094701	+	ORR1B1-int	LTR	ERVL-MaLR	8.9	44	genome	79526	195	0.245203
T2T_CAST_EiJ#2#chr7	65094995	65095123	-	RLTR17B_Mm	LTR	ERVK	18	128	genome	48416	65	0.134253
T2T_CAST_EiJ#2#chr7	65095169	65095267	-	RLTR17B_Mm	LTR	ERVK	18.1	98	genome	48416	65	0.134253
T2T_CAST_EiJ#2#chr7	65095352	65095746	-	RLTR17B_Mm	LTR	ERVK	21.2	394	genome	48416	65	0.134253
T2T_CAST_EiJ#2#chr7	65097112	65097624	-	LTR55	LTR	ERVL	32.6	512	genome	151	NA	NA
T2T_CAST_EiJ#2#chr7	65097641	65097749	+	ORR1G	LTR	ERVL-MaLR	31.2	108	genome	5431	25	0.46032
T2T_CAST_EiJ#2#chr7	65099538	65099607	-	MYSERV6-int	LTR	ERVK	14.3	69	genome	11772	143	1.21475
T2T_CAST_EiJ#2#chr7	65100091	65100393	+	MTE2a	LTR	ERVL-MaLR	22.5	302	genome	14233	NA	NA
T2T_CAST_EiJ#2#chr7	65102398	65102681	-	MTD	LTR	ERVL-MaLR	25.5	283	genome	49480	13	0.0262732
T2T_CAST_EiJ#2#chr7	65102686	65102939	+	MT2A	LTR	ERVL	24.4	253	genome	7837	37	0.472119
T2T_CAST_EiJ#2#chr7	65105021	65105121	+	MLT1A1	LTR	ERVL-MaLR	24.8	100	genome	3461	NA	NA
T2T_CAST_EiJ#2#chr7	65105675	65105765	-	MLT1D	LTR	ERVL-MaLR	29.7	90	genome	5011	1	0.0199561
T2T_CAST_EiJ#2#chr7	65105939	65106107	-	MLT1D	LTR	ERVL-MaLR	27.8	168	genome	5011	1	0.0199561
T2T_CAST_EiJ#2#chr7	65118326	65118645	+	ORR1A3	LTR	ERVL-MaLR	11	319	genome	5295	23	0.434372
T2T_CAST_EiJ#2#chr7	65119890	65120228	-	RMER15-int	LTR	ERVL	26.9	338	genome	3872	NA	NA
T2T_CAST_EiJ#2#chr7	65120281	65120522	-	RMER15-int	LTR	ERVL	24.1	241	genome	3872	NA	NA
T2T_CAST_EiJ#2#chr7	65121053	65122496	-	RMER15-int	LTR	ERVL	25.8	1443	genome	3872	NA	NA
T2T_CAST_EiJ#2#chr7	65122508	65122689	-	RMER15	LTR	ERVL	30.9	181	genome	13271	41	0.308944
T2T_CAST_EiJ#2#chr7	65126013	65126390	-	RMER5	LTR	ERV1	26.6	377	genome	6586	36	0.546614
T2T_CAST_EiJ#2#chr7	65130615	65130973	-	ORR1B1	LTR	ERVL-MaLR	12.4	358	genome	17795	7	0.0393369
T2T_CAST_EiJ#2#chr7	65131126	65131254	+	ORR1G	LTR	ERVL-MaLR	20.5	128	genome	5431	25	0.46032
T2T_CAST_EiJ#2#chr7	65131480	65131773	-	ORR1A1	LTR	ERVL-MaLR	14	293	genome	5311	10	0.188288
T2T_CAST_EiJ#2#chr7	65133709	65133810	+	MER21B	LTR	ERVL	29.4	101	genome	1177	NA	NA
T2T_CAST_EiJ#2#chr7	65133832	65134140	+	MER21B	LTR	ERVL	27.5	308	genome	1177	NA	NA
T2T_CAST_EiJ#2#chr7	65134388	65134732	+	ORR1A4	LTR	ERVL-MaLR	10.5	344	genome	9347	3	0.0320959
T2T_CAST_EiJ#2#chr7	65134768	65134888	+	MLT1A1	LTR	ERVL-MaLR	28.8	120	genome	3461	NA	NA
T2T_CAST_EiJ#2#chr7	65135799	65136195	+	ORR1D1	LTR	ERVL-MaLR	16.5	396	genome	23044	11	0.0477348
T2T_CAST_EiJ#2#chr7	65137935	65138299	+	ORR1F	LTR	ERVL-MaLR	29.1	364	genome	14608	6	0.0410734
T2T_CAST_EiJ#2#chr7	65141734	65141782	+	RMER12C	LTR	ERVK	16.3	48	genome	7468	10	0.133905
T2T_CAST_EiJ#2#chr7	65143167	65143262	+	MLT1F2	LTR	ERVL-MaLR	23.4	95	genome	1114	NA	NA
T2T_CAST_EiJ#2#chr7	65143486	65143608	+	MLT1H2	LTR	ERVL-MaLR	32.8	122	genome	564	NA	NA
T2T_CAST_EiJ#2#chr7	65144695	65145024	-	ORR1A2	LTR	ERVL-MaLR	8.9	329	genome	17150	5	0.0291545
T2T_CAST_EiJ#2#chr7	65145059	65145190	-	MLT2B2	LTR	ERVL	29.4	131	genome	1367	NA	NA
T2T_CAST_EiJ#2#chr7	65148931	65149248	-	MSTD	LTR	ERVL-MaLR	29.1	317	genome	4909	NA	NA
T2T_CAST_EiJ#2#chr7	65152440	65152497	+	RMER15	LTR	ERVL	20.5	57	genome	13271	41	0.308944
T2T_CAST_EiJ#2#chr7	65153534	65153931	-	MTC	LTR	ERVL-MaLR	15.2	397	genome	26210	8	0.0305227
T2T_CAST_EiJ#2#chr7	65162430	65162619	-	MTEa	LTR	ERVL-MaLR	24	189	genome	17586	7	0.0398044
T2T_CAST_EiJ#2#chr7	65163882	65164256	+	ORR1B1	LTR	ERVL-MaLR	13.3	374	genome	17795	7	0.0393369
T2T_CAST_EiJ#2#chr7	65168220	65168393	+	ORR1G	LTR	ERVL-MaLR	23.4	173	genome	5431	25	0.46032
T2T_CAST_EiJ#2#chr7	65169579	65169896	-	RLTR17B_Mm	LTR	ERVK	22.5	317	genome	48416	65	0.134253
T2T_CAST_EiJ#2#chr7	65171895	65172255	+	ORR1F	LTR	ERVL-MaLR	28.5	360	genome	14608	6	0.0410734
T2T_CAST_EiJ#2#chr7	65180265	65180517	+	ORR1D2	LTR	ERVL-MaLR	23	252	genome	16056	151	0.940458
T2T_CAST_EiJ#2#chr7	65180587	65180691	+	ORR1D2	LTR	ERVL-MaLR	23	104	genome	16056	151	0.940458
T2T_CAST_EiJ#2#chr7	65183356	65183840	-	RMER15	LTR	ERVL	23.6	484	genome	13271	41	0.308944
T2T_CAST_EiJ#2#chr7	65184881	65185133	+	MLT1A	LTR	ERVL-MaLR	26	252	genome	4094	NA	NA
T2T_CAST_EiJ#2#chr7	65188134	65188186	-	MTD	LTR	ERVL-MaLR	14.1	52	genome	49480	13	0.0262732
T2T_CAST_EiJ#2#chr7	65189920	65190001	-	RLTR20A4	LTR	ERVK	22	81	genome	12621	6	0.0475398
T2T_CAST_EiJ#2#chr7	65191722	65192008	+	MTE2a	LTR	ERVL-MaLR	24.9	286	genome	14233	NA	NA
T2T_CAST_EiJ#2#chr7	65193324	65193507	+	MTE2b	LTR	ERVL-MaLR	19.1	183	genome	15715	NA	NA
T2T_CAST_EiJ#2#chr7	65200763	65200859	+	MLTR73	LTR	ERV1	22.9	96	genome	680	NA	NA
T2T_CAST_EiJ#2#chr7	65201525	65201559	+	MYSERV6-int	LTR	ERVK	16.9	34	genome	11772	143	1.21475
T2T_CAST_EiJ#2#chr7	65204243	65204569	+	ORR1A2	LTR	ERVL-MaLR	8.3	326	genome	17150	5	0.0291545
T2T_CAST_EiJ#2#chr7	65205495	65205875	-	ORR1B1	LTR	ERVL-MaLR	14.5	380	genome	17795	7	0.0393369
T2T_CAST_EiJ#2#chr7	65207173	65207833	+	RMER19A	LTR	ERVK	15.5	660	genome	2041	NA	NA
T2T_CAST_EiJ#2#chr7	65219891	65219941	+	ORR1E	LTR	ERVL-MaLR	23.6	50	genome	19782	NA	NA
T2T_CAST_EiJ#2#chr7	65219993	65220244	+	ORR1E	LTR	ERVL-MaLR	23.6	251	genome	19782	NA	NA
T2T_CAST_EiJ#2#chr7	65220442	65220506	+	ORR1E	LTR	ERVL-MaLR	16.9	64	genome	19782	NA	NA
T2T_CAST_EiJ#2#chr7	65220762	65220897	+	MLT1A1	LTR	ERVL-MaLR	24.3	135	genome	3461	NA	NA
T2T_CAST_EiJ#2#chr7	65222719	65222759	-	MT2B2	LTR	ERVL	14.6	40	genome	2701	1	0.0370233
T2T_CAST_EiJ#2#chr7	65223909	65223983	-	RLTR31D_MM	LTR	ERVK	4	74	genome	6043	NA	NA
T2T_CAST_EiJ#2#chr7	65225810	65226253	-	MLT1D	LTR	ERVL-MaLR	29.7	443	genome	5011	1	0.0199561
T2T_CAST_EiJ#2#chr7	65228788	65229418	+	RMER13A2	LTR	ERVK	26.4	630	genome	1486	NA	NA
T2T_CAST_EiJ#2#chr7	65231702	65231816	-	LTR81AB	LTR	Gypsy	25.2	114	genome	25	NA	NA
T2T_CAST_EiJ#2#chr7	65233341	65233592	-	MTD	LTR	ERVL-MaLR	18.5	251	genome	49480	13	0.0262732
T2T_CAST_EiJ#2#chr7	65235933	65236153	+	RLTR17B_Mm	LTR	ERVK	20.8	220	genome	48416	65	0.134253
T2T_CAST_EiJ#2#chr7	65238910	65239105	+	ORR1F	LTR	ERVL-MaLR	31.4	195	genome	14608	6	0.0410734
T2T_CAST_EiJ#2#chr7	65239261	65239423	+	ORR1F	LTR	ERVL-MaLR	31.4	162	genome	14608	6	0.0410734
T2T_CAST_EiJ#2#chr7	65241531	65241592	+	ORR1F	LTR	ERVL-MaLR	30.6	61	genome	14608	6	0.0410734
T2T_CAST_EiJ#2#chr7	65244146	65244392	+	ORR1F	LTR	ERVL-MaLR	21.4	246	genome	14608	6	0.0410734
T2T_CAST_EiJ#2#chr7	65244399	65244821	-	RLTR17B_Mm	LTR	ERVK	18.3	422	genome	48416	65	0.134253
T2T_CAST_EiJ#2#chr7	65244913	65244993	-	RLTR17B_Mm	LTR	ERVK	18.3	80	genome	48416	65	0.134253
T2T_CAST_EiJ#2#chr7	65250492	65251681	+	MTE2b	LTR	ERVL-MaLR	26.7	1189	genome	15715	NA	NA
T2T_CAST_EiJ#2#chr7	65251683	65252048	+	MTE2b	LTR	ERVL-MaLR	26.2	365	genome	15715	NA	NA
T2T_CAST_EiJ#2#chr7	65252287	65252411	+	ORR1F	LTR	ERVL-MaLR	37.6	124	genome	14608	6	0.0410734
T2T_CAST_EiJ#2#chr7	65253233	65253248	+	MYSERV6-int	LTR	ERVK	9.1	15	genome	11772	143	1.21475
T2T_CAST_EiJ#2#chr7	65257802	65258330	+	RLTR28	LTR	ERVL	10.6	528	genome	1934	NA	NA
T2T_CAST_EiJ#2#chr7	65259699	65259820	+	RMER4B	LTR	ERVK	17.4	121	genome	5376	NA	NA
T2T_CAST_EiJ#2#chr7	65259819	65260085	+	RMER4B	LTR	ERVK	15	266	genome	5376	NA	NA
T2T_CAST_EiJ#2#chr7	65260113	65260299	+	MurERV4-int	LTR	ERVK	15.8	186	genome	1447	1	0.0691085
T2T_CAST_EiJ#2#chr7	65260296	65260879	+	MurERV4-int	LTR	ERVK	15.8	583	genome	1447	1	0.0691085
T2T_CAST_EiJ#2#chr7	65260864	65260874	-	ORR1B1-int	LTR	ERVL-MaLR	17	10	genome	79526	195	0.245203
T2T_CAST_EiJ#2#chr7	65261027	65261038	-	ORR1B1-int	LTR	ERVL-MaLR	17	11	genome	79526	195	0.245203
T2T_CAST_EiJ#2#chr7	65261036	65261176	+	MurERV4-int	LTR	ERVK	14.2	140	genome	1447	1	0.0691085
T2T_CAST_EiJ#2#chr7	65261747	65262122	+	MurERV4-int	LTR	ERVK	18.8	375	genome	1447	1	0.0691085
T2T_CAST_EiJ#2#chr7	65262110	65262369	+	MurERV4-int	LTR	ERVK	15.4	259	genome	1447	1	0.0691085
T2T_CAST_EiJ#2#chr7	65262372	65262405	+	RMER4B	LTR	ERVK	13.6	33	genome	5376	NA	NA
T2T_CAST_EiJ#2#chr7	65262485	65263007	+	RMER4B	LTR	ERVK	13.6	522	genome	5376	NA	NA
T2T_CAST_EiJ#2#chr7	65264746	65265550	+	RLTR22_Mus	LTR	ERVK	6	804	genome	890	NA	NA
T2T_CAST_EiJ#2#chr7	65267300	65267693	+	MTA_Mm	LTR	ERVL-MaLR	2	393	genome	17925	181	1.00976
T2T_CAST_EiJ#2#chr7	65267699	65268076	+	ORR1C2	LTR	ERVL-MaLR	22.2	377	genome	12196	NA	NA
T2T_CAST_EiJ#2#chr7	65271476	65271973	+	RMER13A1	LTR	ERVK	16.6	497	genome	1196	NA	NA
T2T_CAST_EiJ#2#chr7	65271980	65272095	+	RMER13A1	LTR	ERVK	23.4	115	genome	1196	NA	NA
T2T_CAST_EiJ#2#chr7	65274255	65274587	+	ORR1A2	LTR	ERVL-MaLR	13	332	genome	17150	5	0.0291545
T2T_CAST_EiJ#2#chr7	65286583	65286708	-	ORR1F	LTR	ERVL-MaLR	27.4	125	genome	14608	6	0.0410734
T2T_CAST_EiJ#2#chr7	65286879	65286947	-	ORR1F	LTR	ERVL-MaLR	27.5	68	genome	14608	6	0.0410734
T2T_CAST_EiJ#2#chr7	65287492	65287694	+	RMER17C	LTR	ERVK	16.6	202	genome	6741	18	0.267023
T2T_CAST_EiJ#2#chr7	65287672	65287769	+	MYSERV6-int	LTR	ERVK	21	97	genome	11772	143	1.21475
T2T_CAST_EiJ#2#chr7	65289857	65290609	+	RMER19B2	LTR	ERVK	15.9	752	genome	2554	NA	NA
T2T_CAST_EiJ#2#chr7	65292377	65292649	+	ORR1D2	LTR	ERVL-MaLR	21.8	272	genome	16056	151	0.940458
T2T_CAST_EiJ#2#chr7	65302141	65302249	+	ORR1G	LTR	ERVL-MaLR	22.4	108	genome	5431	25	0.46032
T2T_CAST_EiJ#2#chr7	65304306	65304798	-	RLTR20B3	LTR	ERVK	13.8	492	genome	878	NA	NA
T2T_CAST_EiJ#2#chr7	65305459	65305610	-	ORR1A3	LTR	ERVL-MaLR	4.6	151	genome	5295	23	0.434372
T2T_CAST_EiJ#2#chr7	65308287	65308644	+	ORR1D1	LTR	ERVL-MaLR	16.6	357	genome	23044	11	0.0477348
T2T_CAST_EiJ#2#chr7	65310588	65310842	+	ORR1A0	LTR	ERVL-MaLR	7.5	254	genome	2523	24	0.951249
T2T_CAST_EiJ#2#chr7	65310858	65311179	-	ORR1A1-int	LTR	ERVL-MaLR	4.1	321	genome	2726	4	0.146735
T2T_CAST_EiJ#2#chr7	65311180	65312539	+	ORR1A0	LTR	ERVL-MaLR	7.4	1359	genome	2523	24	0.951249
T2T_CAST_EiJ#2#chr7	65312618	65312825	-	ORR1F	LTR	ERVL-MaLR	25.8	207	genome	14608	6	0.0410734
T2T_CAST_EiJ#2#chr7	65312954	65313266	-	ORR1F	LTR	ERVL-MaLR	26.4	312	genome	14608	6	0.0410734
T2T_CAST_EiJ#2#chr7	65317473	65317589	+	ORR1G	LTR	ERVL-MaLR	24.3	116	genome	5431	25	0.46032
T2T_CAST_EiJ#2#chr7	65317723	65317889	+	ORR1G	LTR	ERVL-MaLR	24.1	166	genome	5431	25	0.46032
T2T_CAST_EiJ#2#chr7	65318492	65318799	+	ORR1F	LTR	ERVL-MaLR	27.7	307	genome	14608	6	0.0410734
T2T_CAST_EiJ#2#chr7	65320081	65320335	+	MLTR11B	LTR	ERVK	24.5	254	genome	2877	NA	NA
T2T_CAST_EiJ#2#chr7	65322738	65323060	+	ORR1F	LTR	ERVL-MaLR	31.5	322	genome	14608	6	0.0410734
T2T_CAST_EiJ#2#chr7	65323080	65323419	+	ORR1B1	LTR	ERVL-MaLR	12.9	339	genome	17795	7	0.0393369
T2T_CAST_EiJ#2#chr7	65324087	65324192	-	RLTR17B_Mm	LTR	ERVK	18.9	105	genome	48416	65	0.134253
T2T_CAST_EiJ#2#chr7	65324219	65324277	-	RLTR17B_Mm	LTR	ERVK	18.9	58	genome	48416	65	0.134253
T2T_CAST_EiJ#2#chr7	65329113	65329158	-	MT2A	LTR	ERVL	10.9	45	genome	7837	37	0.472119
T2T_CAST_EiJ#2#chr7	65329438	65330363	-	RMER17B	LTR	ERVK	13.3	925	genome	2236	12	0.536673
T2T_CAST_EiJ#2#chr7	65331624	65331651	+	ORR1B1-int	LTR	ERVL-MaLR	15.3	27	genome	79526	195	0.245203
T2T_CAST_EiJ#2#chr7	65333604	65333989	+	MTD	LTR	ERVL-MaLR	17.9	385	genome	49480	13	0.0262732
T2T_CAST_EiJ#2#chr7	65334320	65334503	-	MTEb	LTR	ERVL-MaLR	20.9	183	genome	10866	32	0.294497
T2T_CAST_EiJ#2#chr7	65334701	65334877	-	MTEb	LTR	ERVL-MaLR	27	176	genome	10866	32	0.294497
T2T_CAST_EiJ#2#chr7	65337326	65337509	-	RLTR14	LTR	ERV1	17.6	183	genome	2327	NA	NA
T2T_CAST_EiJ#2#chr7	65337509	65337573	-	MT2B1	LTR	ERVL	15.3	64	genome	7547	7	0.0927521
T2T_CAST_EiJ#2#chr7	65337609	65338003	-	MT2B1	LTR	ERVL	15.3	394	genome	7547	7	0.0927521
T2T_CAST_EiJ#2#chr7	65338144	65338572	+	MTC	LTR	ERVL-MaLR	14.7	428	genome	26210	8	0.0305227
T2T_CAST_EiJ#2#chr7	65339508	65339603	-	MLT1B	LTR	ERVL-MaLR	29.8	95	genome	5753	3	0.0521467
T2T_CAST_EiJ#2#chr7	65340070	65340126	+	RLTR25B	LTR	ERVK	12.3	56	genome	2752	59	2.1439
T2T_CAST_EiJ#2#chr7	65342973	65343173	+	ORR1B2	LTR	ERVL-MaLR	18.4	200	genome	9689	NA	NA
T2T_CAST_EiJ#2#chr7	65343174	65343671	-	RLTR16B_MM	LTR	ERVK	13.6	497	genome	1257	NA	NA
T2T_CAST_EiJ#2#chr7	65343618	65343821	+	ORR1B2	LTR	ERVL-MaLR	12.9	203	genome	9689	NA	NA
T2T_CAST_EiJ#2#chr7	65352909	65352953	-	RLTR17B_Mm	LTR	ERVK	21.1	44	genome	48416	65	0.134253
T2T_CAST_EiJ#2#chr7	65352994	65353178	-	RLTR17B_Mm	LTR	ERVK	21.1	184	genome	48416	65	0.134253
T2T_CAST_EiJ#2#chr7	65355731	65355998	-	RLTR31C_MM	LTR	ERVK	17.4	267	genome	636	NA	NA
T2T_CAST_EiJ#2#chr7	65356111	65357264	+	MYSERV6-int	LTR	ERVK	14.6	1153	genome	11772	143	1.21475
T2T_CAST_EiJ#2#chr7	65357294	65357441	+	MYSERV6-int	LTR	ERVK	11.9	147	genome	11772	143	1.21475
T2T_CAST_EiJ#2#chr7	65358739	65358976	-	MER39	LTR	ERV1	29.1	237	genome	1331	NA	NA
T2T_CAST_EiJ#2#chr7	65358979	65359303	-	ORR1D2	LTR	ERVL-MaLR	18.8	324	genome	16056	151	0.940458
T2T_CAST_EiJ#2#chr7	65363204	65363243	+	RLTR20C1_MM	LTR	ERVK	5	39	genome	5807	NA	NA
T2T_CAST_EiJ#2#chr7	65364423	65364603	-	MTE2b	LTR	ERVL-MaLR	20.1	180	genome	15715	NA	NA
T2T_CAST_EiJ#2#chr7	65366771	65367235	+	RLTR20A4	LTR	ERVK	14.6	464	genome	12621	6	0.0475398
T2T_CAST_EiJ#2#chr7	65367773	65368097	+	ORR1C1	LTR	ERVL-MaLR	17.6	324	genome	8962	19	0.212006
T2T_CAST_EiJ#2#chr7	65368138	65368275	+	MTEa	LTR	ERVL-MaLR	34.1	137	genome	17586	7	0.0398044
T2T_CAST_EiJ#2#chr7	65368283	65368453	+	MTD	LTR	ERVL-MaLR	24.2	170	genome	49480	13	0.0262732
T2T_CAST_EiJ#2#chr7	65368508	65368666	+	MTD	LTR	ERVL-MaLR	24.2	158	genome	49480	13	0.0262732
T2T_CAST_EiJ#2#chr7	65368703	65368814	+	ORR1D1	LTR	ERVL-MaLR	21.2	111	genome	23044	11	0.0477348
T2T_CAST_EiJ#2#chr7	65369785	65369945	+	ORR1D1	LTR	ERVL-MaLR	14.1	160	genome	23044	11	0.0477348
T2T_CAST_EiJ#2#chr7	65369986	65370149	+	MTEa	LTR	ERVL-MaLR	22.2	163	genome	17586	7	0.0398044
T2T_CAST_EiJ#2#chr7	65372605	65372771	+	ORR1D1	LTR	ERVL-MaLR	17.3	166	genome	23044	11	0.0477348
T2T_CAST_EiJ#2#chr7	65372899	65373276	+	MTE2b	LTR	ERVL-MaLR	25.2	377	genome	15715	NA	NA
T2T_CAST_EiJ#2#chr7	65384496	65384884	+	MTA_Mm	LTR	ERVL-MaLR	4.4	388	genome	17925	181	1.00976
T2T_CAST_EiJ#2#chr7	65399546	65399667	-	ORR1B1-int	LTR	ERVL-MaLR	11.7	121	genome	79526	195	0.245203
T2T_CAST_EiJ#2#chr7	65404600	65404684	-	ORR1B1-int	LTR	ERVL-MaLR	23.1	84	genome	79526	195	0.245203
T2T_CAST_EiJ#2#chr7	65412674	65412759	+	ORR1D1	LTR	ERVL-MaLR	17.4	85	genome	23044	11	0.0477348
T2T_CAST_EiJ#2#chr7	65415415	65415825	+	MTC	LTR	ERVL-MaLR	15.4	410	genome	26210	8	0.0305227
T2T_CAST_EiJ#2#chr7	65419100	65419115	+	ORR1B1-int	LTR	ERVL-MaLR	19.9	15	genome	79526	195	0.245203
T2T_CAST_EiJ#2#chr7	65430344	65430444	+	ORR1A1	LTR	ERVL-MaLR	15.8	100	genome	5311	10	0.188288
T2T_CAST_EiJ#2#chr7	65433080	65433275	-	MTEa	LTR	ERVL-MaLR	26.3	195	genome	17586	7	0.0398044
T2T_CAST_EiJ#2#chr7	65438689	65438811	+	MT2B	LTR	ERVL	17.9	122	genome	11972	30	0.250585
T2T_CAST_EiJ#2#chr7	65449314	65449474	-	ORR1B1-int	LTR	ERVL-MaLR	16.1	160	genome	79526	195	0.245203
T2T_CAST_EiJ#2#chr7	65457857	65458194	+	ORR1D1	LTR	ERVL-MaLR	16.1	337	genome	23044	11	0.0477348
T2T_CAST_EiJ#2#chr7	65459353	65459382	+	ORR1D1	LTR	ERVL-MaLR	20.1	29	genome	23044	11	0.0477348
T2T_CAST_EiJ#2#chr7	65462048	65462195	+	ORR1B1-int	LTR	ERVL-MaLR	17.9	147	genome	79526	195	0.245203
T2T_CAST_EiJ#2#chr7	65464124	65464468	+	MLT1A1	LTR	ERVL-MaLR	27	344	genome	3461	NA	NA
T2T_CAST_EiJ#2#chr7	65466301	65466394	+	MTD	LTR	ERVL-MaLR	24.1	93	genome	49480	13	0.0262732
T2T_CAST_EiJ#2#chr7	65467661	65467826	+	ORR1A3-int	LTR	ERVL-MaLR	24.3	165	genome	10115	45	0.444884
T2T_CAST_EiJ#2#chr7	65468771	65468831	+	RLTR20A4	LTR	ERVK	26.2	60	genome	12621	6	0.0475398
T2T_CAST_EiJ#2#chr7	65471741	65472136	-	MTA_Mm	LTR	ERVL-MaLR	2.5	395	genome	17925	181	1.00976
T2T_CAST_EiJ#2#chr7	65476486	65476609	+	ORR1B1-int	LTR	ERVL-MaLR	24.8	123	genome	79526	195	0.245203
T2T_CAST_EiJ#2#chr7	65478637	65478653	-	ORR1B1-int	LTR	ERVL-MaLR	31	16	genome	79526	195	0.245203
T2T_CAST_EiJ#2#chr7	65478804	65479033	+	RLTR14	LTR	ERV1	12.1	229	genome	2327	NA	NA
T2T_CAST_EiJ#2#chr7	65479086	65479230	+	RLTR14	LTR	ERV1	12.1	144	genome	2327	NA	NA
T2T_CAST_EiJ#2#chr7	65479238	65479402	-	RMER15	LTR	ERVL	16.9	164	genome	13271	41	0.308944
T2T_CAST_EiJ#2#chr7	65479506	65479583	-	RLTR17B_Mm	LTR	ERVK	16.7	77	genome	48416	65	0.134253
T2T_CAST_EiJ#2#chr7	65483393	65483557	+	ORR1F	LTR	ERVL-MaLR	24.5	164	genome	14608	6	0.0410734
T2T_CAST_EiJ#2#chr7	65484349	65484485	-	ORR1B1-int	LTR	ERVL-MaLR	19.8	136	genome	79526	195	0.245203
T2T_CAST_EiJ#2#chr7	65484662	65484891	-	MLT1A0	LTR	ERVL-MaLR	29.2	229	genome	6062	NA	NA
T2T_CAST_EiJ#2#chr7	65485579	65485971	-	MTB	LTR	ERVL-MaLR	6.9	392	genome	7987	1	0.0125203
T2T_CAST_EiJ#2#chr7	65485972	65486042	-	ORR1B1-int	LTR	ERVL-MaLR	15.5	70	genome	79526	195	0.245203
T2T_CAST_EiJ#2#chr7	65486853	65486967	+	MLTR14	LTR	ERV1	22.8	114	genome	5640	44	0.780142
T2T_CAST_EiJ#2#chr7	65487644	65487801	-	ORR1B1-int	LTR	ERVL-MaLR	28.2	157	genome	79526	195	0.245203
T2T_CAST_EiJ#2#chr7	65488983	65489126	-	ORR1C2	LTR	ERVL-MaLR	17.9	143	genome	12196	NA	NA
T2T_CAST_EiJ#2#chr7	65489247	65489628	-	ORR1C2	LTR	ERVL-MaLR	15.1	381	genome	12196	NA	NA
T2T_CAST_EiJ#2#chr7	65490477	65490493	+	ORR1B1-int	LTR	ERVL-MaLR	14.8	16	genome	79526	195	0.245203
T2T_CAST_EiJ#2#chr7	65490699	65490775	+	RLTR25A	LTR	ERVK	23.3	76	genome	2299	47	2.04437
T2T_CAST_EiJ#2#chr7	65490829	65490842	+	MYSERV6-int	LTR	ERVK	14.8	13	genome	11772	143	1.21475
T2T_CAST_EiJ#2#chr7	65493696	65494041	-	ORR1A3	LTR	ERVL-MaLR	8.7	345	genome	5295	23	0.434372
T2T_CAST_EiJ#2#chr7	65503538	65503553	-	ORR1B1-int	LTR	ERVL-MaLR	20.3	15	genome	79526	195	0.245203
T2T_CAST_EiJ#2#chr7	65504296	65504714	-	RLTR17	LTR	ERVK	23	418	genome	1265	6	0.474308
T2T_CAST_EiJ#2#chr7	65505907	65506230	-	ORR1E	LTR	ERVL-MaLR	25.4	323	genome	19782	NA	NA
T2T_CAST_EiJ#2#chr7	65508313	65509000	+	RMER19A	LTR	ERVK	13	687	genome	2041	NA	NA
T2T_CAST_EiJ#2#chr7	65513447	65513583	-	ORR1B1-int	LTR	ERVL-MaLR	16.2	136	genome	79526	195	0.245203
T2T_CAST_EiJ#2#chr7	65514361	65514451	+	ORR1E	LTR	ERVL-MaLR	20	90	genome	19782	NA	NA
T2T_CAST_EiJ#2#chr7	65523845	65524341	-	RMER15	LTR	ERVL	17.4	496	genome	13271	41	0.308944
T2T_CAST_EiJ#2#chr7	65525537	65525713	-	MLT1A0	LTR	ERVL-MaLR	25.5	176	genome	6062	NA	NA
T2T_CAST_EiJ#2#chr7	65526003	65526096	-	MLT1A0	LTR	ERVL-MaLR	19.9	93	genome	6062	NA	NA
T2T_CAST_EiJ#2#chr7	65526508	65526626	-	MLT1A0	LTR	ERVL-MaLR	27.1	118	genome	6062	NA	NA
T2T_CAST_EiJ#2#chr7	65526653	65526694	+	ORR1E	LTR	ERVL-MaLR	19.1	41	genome	19782	NA	NA
T2T_CAST_EiJ#2#chr7	65527207	65527548	+	ORR1E	LTR	ERVL-MaLR	29	341	genome	19782	NA	NA
T2T_CAST_EiJ#2#chr7	65528068	65528081	-	ORR1B1-int	LTR	ERVL-MaLR	25.4	13	genome	79526	195	0.245203
T2T_CAST_EiJ#2#chr7	65529086	65529173	+	RMER12C	LTR	ERVK	8.3	87	genome	7468	10	0.133905
T2T_CAST_EiJ#2#chr7	65529505	65529870	+	ORR1B1	LTR	ERVL-MaLR	12.7	365	genome	17795	7	0.0393369
T2T_CAST_EiJ#2#chr7	65529871	65530059	+	MTA_Mm	LTR	ERVL-MaLR	2.6	188	genome	17925	181	1.00976
T2T_CAST_EiJ#2#chr7	65533018	65533285	+	MLT1C2	LTR	ERVL-MaLR	28.6	267	genome	4540	NA	NA
T2T_CAST_EiJ#2#chr7	65533756	65533898	+	ORR1B1-int	LTR	ERVL-MaLR	14.7	142	genome	79526	195	0.245203
T2T_CAST_EiJ#2#chr7	65534995	65535280	+	MER21C	LTR	ERVL	25.9	285	genome	1423	NA	NA
T2T_CAST_EiJ#2#chr7	65537596	65537639	-	MTEa	LTR	ERVL-MaLR	15.9	43	genome	17586	7	0.0398044
T2T_CAST_EiJ#2#chr7	65538424	65538659	-	MLT1A	LTR	ERVL-MaLR	26.4	235	genome	4094	NA	NA
T2T_CAST_EiJ#2#chr7	65538678	65538695	+	MYSERV6-int	LTR	ERVK	13.2	17	genome	11772	143	1.21475
T2T_CAST_EiJ#2#chr7	65541759	65541813	+	RLTR20C1_MM	LTR	ERVK	23.6	54	genome	5807	NA	NA
T2T_CAST_EiJ#2#chr7	65543833	65543876	-	RLTR17B_Mm	LTR	ERVK	23.4	43	genome	48416	65	0.134253
T2T_CAST_EiJ#2#chr7	65543959	65543985	-	RLTR17B_Mm	LTR	ERVK	23.4	26	genome	48416	65	0.134253
T2T_CAST_EiJ#2#chr7	65544086	65544166	-	RLTR17B_Mm	LTR	ERVK	23.4	80	genome	48416	65	0.134253
T2T_CAST_EiJ#2#chr7	65549053	65549106	+	ORR1B1-int	LTR	ERVL-MaLR	25.9	53	genome	79526	195	0.245203
T2T_CAST_EiJ#2#chr7	65551447	65551565	-	MT2B	LTR	ERVL	17.5	118	genome	11972	30	0.250585
T2T_CAST_EiJ#2#chr7	65551831	65552014	+	ORR1E	LTR	ERVL-MaLR	27.6	183	genome	19782	NA	NA
T2T_CAST_EiJ#2#chr7	65553094	65553461	-	MTD	LTR	ERVL-MaLR	26.5	367	genome	49480	13	0.0262732
T2T_CAST_EiJ#2#chr7	65554382	65554491	+	MLT1A0	LTR	ERVL-MaLR	26.6	109	genome	6062	NA	NA
T2T_CAST_EiJ#2#chr7	65555575	65555694	+	RLTR17B_Mm	LTR	ERVK	24.2	119	genome	48416	65	0.134253
T2T_CAST_EiJ#2#chr7	65555731	65555818	+	RLTR17B_Mm	LTR	ERVK	24.2	87	genome	48416	65	0.134253
T2T_CAST_EiJ#2#chr7	65557186	65557344	+	MT2B2	LTR	ERVL	23.1	158	genome	2701	1	0.0370233
T2T_CAST_EiJ#2#chr7	65557225	65557252	+	ORR1B1-int	LTR	ERVL-MaLR	19.4	27	genome	79526	195	0.245203
T2T_CAST_EiJ#2#chr7	65558346	65558484	+	ORR1B1-int	LTR	ERVL-MaLR	17.8	138	genome	79526	195	0.245203
T2T_CAST_EiJ#2#chr7	65561294	65561331	-	MT2B	LTR	ERVL	25.2	37	genome	11972	30	0.250585
T2T_CAST_EiJ#2#chr7	65561521	65561657	+	MSTD	LTR	ERVL-MaLR	25.7	136	genome	4909	NA	NA
T2T_CAST_EiJ#2#chr7	65562223	65562296	-	RMER17C2	LTR	ERVK	12.2	73	genome	2916	10	0.342936
T2T_CAST_EiJ#2#chr7	65562504	65562770	-	ORR1F	LTR	ERVL-MaLR	24.4	266	genome	14608	6	0.0410734
T2T_CAST_EiJ#2#chr7	65563558	65563677	+	ORR1A1-int	LTR	ERVL-MaLR	19.4	119	genome	2726	4	0.146735
T2T_CAST_EiJ#2#chr7	65564014	65564313	-	MTA_Mm	LTR	ERVL-MaLR	2.3	299	genome	17925	181	1.00976
T2T_CAST_EiJ#2#chr7	65570269	65570407	+	ORR1B1-int	LTR	ERVL-MaLR	16.1	138	genome	79526	195	0.245203
T2T_CAST_EiJ#2#chr7	65573752	65573776	+	ORR1B1-int	LTR	ERVL-MaLR	27.2	24	genome	79526	195	0.245203
T2T_CAST_EiJ#2#chr7	65574425	65574517	+	RLTR17B_Mm	LTR	ERVK	16.1	92	genome	48416	65	0.134253
T2T_CAST_EiJ#2#chr7	65575615	65575817	+	MLT1A0	LTR	ERVL-MaLR	25.4	202	genome	6062	NA	NA
T2T_CAST_EiJ#2#chr7	65576404	65576744	-	ORR1D1	LTR	ERVL-MaLR	14.4	340	genome	23044	11	0.0477348
T2T_CAST_EiJ#2#chr7	65578510	65578808	-	ORR1G	LTR	ERVL-MaLR	25.9	298	genome	5431	25	0.46032
T2T_CAST_EiJ#2#chr7	65585234	65585400	+	ORR1B1	LTR	ERVL-MaLR	15.8	166	genome	17795	7	0.0393369
T2T_CAST_EiJ#2#chr7	65586956	65587170	+	RMER15	LTR	ERVL	21.7	214	genome	13271	41	0.308944
T2T_CAST_EiJ#2#chr7	65594757	65594913	+	ORR1B1-int	LTR	ERVL-MaLR	20.1	156	genome	79526	195	0.245203
T2T_CAST_EiJ#2#chr7	65595495	65595515	+	MYSERV6-int	LTR	ERVK	12.7	20	genome	11772	143	1.21475
T2T_CAST_EiJ#2#chr7	65595672	65595850	+	ORR1B1	LTR	ERVL-MaLR	11.2	178	genome	17795	7	0.0393369
T2T_CAST_EiJ#2#chr7	65596412	65596529	+	ORR1B1-int	LTR	ERVL-MaLR	20.5	117	genome	79526	195	0.245203
T2T_CAST_EiJ#2#chr7	65597620	65597870	+	MLT1D	LTR	ERVL-MaLR	26.6	250	genome	5011	1	0.0199561
T2T_CAST_EiJ#2#chr7	65603748	65604103	+	MTD	LTR	ERVL-MaLR	19.3	355	genome	49480	13	0.0262732
T2T_CAST_EiJ#2#chr7	65604797	65604812	-	RLTR17B_Mm	LTR	ERVK	18	15	genome	48416	65	0.134253
T2T_CAST_EiJ#2#chr7	65604861	65604888	-	RLTR17B_Mm	LTR	ERVK	14.8	27	genome	48416	65	0.134253
T2T_CAST_EiJ#2#chr7	65605157	65605348	-	ORR1D1	LTR	ERVL-MaLR	18.1	191	genome	23044	11	0.0477348
T2T_CAST_EiJ#2#chr7	65605407	65605588	-	ORR1D1	LTR	ERVL-MaLR	16	181	genome	23044	11	0.0477348
T2T_CAST_EiJ#2#chr7	65607287	65607779	-	ERVL-B4-int	LTR	ERVL	25.3	492	genome	1230	NA	NA
T2T_CAST_EiJ#2#chr7	65607780	65607932	-	RMER17B2	LTR	ERVK	14.3	152	genome	1938	34	1.75439
T2T_CAST_EiJ#2#chr7	65607914	65608140	-	ERVL-B4-int	LTR	ERVL	30.1	226	genome	1230	NA	NA
T2T_CAST_EiJ#2#chr7	65608141	65608239	+	MLT1A0	LTR	ERVL-MaLR	25.7	98	genome	6062	NA	NA
T2T_CAST_EiJ#2#chr7	65608287	65608381	+	MLT1A0	LTR	ERVL-MaLR	22.1	94	genome	6062	NA	NA
T2T_CAST_EiJ#2#chr7	65608425	65608744	-	ERVL-B4-int	LTR	ERVL	30.6	319	genome	1230	NA	NA
T2T_CAST_EiJ#2#chr7	65608771	65609081	+	ORR1A3	LTR	ERVL-MaLR	10.9	310	genome	5295	23	0.434372
T2T_CAST_EiJ#2#chr7	65609080	65609855	-	ERVL-B4-int	LTR	ERVL	27	775	genome	1230	NA	NA
T2T_CAST_EiJ#2#chr7	65609904	65610542	-	ERVL-B4-int	LTR	ERVL	28.2	638	genome	1230	NA	NA
T2T_CAST_EiJ#2#chr7	65610766	65611154	-	ERVL-B4-int	LTR	ERVL	25.9	388	genome	1230	NA	NA
T2T_CAST_EiJ#2#chr7	65611216	65611274	-	ERVL-B4-int	LTR	ERVL	25.9	58	genome	1230	NA	NA
T2T_CAST_EiJ#2#chr7	65611327	65611382	-	ERVL-B4-int	LTR	ERVL	23.2	55	genome	1230	NA	NA
T2T_CAST_EiJ#2#chr7	65611385	65611502	-	ERVL-B4-int	LTR	ERVL	27.6	117	genome	1230	NA	NA
T2T_CAST_EiJ#2#chr7	65611546	65611801	-	ERVL-B4-int	LTR	ERVL	27.6	255	genome	1230	NA	NA
T2T_CAST_EiJ#2#chr7	65613560	65613651	-	RLTR51A_Mm	LTR	ERVK	13.2	91	genome	3226	NA	NA
T2T_CAST_EiJ#2#chr7	65614817	65615062	+	MTD	LTR	ERVL-MaLR	20.4	245	genome	49480	13	0.0262732
T2T_CAST_EiJ#2#chr7	65618758	65619125	-	ORR1C1	LTR	ERVL-MaLR	16.3	367	genome	8962	19	0.212006
T2T_CAST_EiJ#2#chr7	65619352	65619667	-	RLTR12A	LTR	ERVK	22.1	315	genome	900	NA	NA
T2T_CAST_EiJ#2#chr7	65619822	65619923	-	RLTR12A	LTR	ERVK	16.8	101	genome	900	NA	NA
T2T_CAST_EiJ#2#chr7	65619993	65620235	-	RLTR12A	LTR	ERVK	11.5	242	genome	900	NA	NA
T2T_CAST_EiJ#2#chr7	65625580	65626107	+	RLTR20B3	LTR	ERVK	14.5	527	genome	878	NA	NA
T2T_CAST_EiJ#2#chr7	65628029	65628128	-	RLTR17B_Mm	LTR	ERVK	22.9	99	genome	48416	65	0.134253
T2T_CAST_EiJ#2#chr7	65629135	65629369	+	MT2B1	LTR	ERVL	12.9	234	genome	7547	7	0.0927521
T2T_CAST_EiJ#2#chr7	65629406	65629873	-	MYSERV16_I	LTR	ERVK	14.5	467	genome	2242	29	1.29349
T2T_CAST_EiJ#2#chr7	65630660	65630710	-	MYSERV16_I	LTR	ERVK	25.5	50	genome	2242	29	1.29349
T2T_CAST_EiJ#2#chr7	65630832	65630924	-	RLTR20A3_MM	LTR	ERVK	18	92	genome	625	NA	NA
T2T_CAST_EiJ#2#chr7	65630980	65631438	-	RLTR20A3_MM	LTR	ERVK	18	458	genome	625	NA	NA
T2T_CAST_EiJ#2#chr7	65631439	65632223	+	MERVL_2A-int	LTR	ERVL	16.2	784	genome	3901	2	0.0512689
T2T_CAST_EiJ#2#chr7	65632210	65633948	+	MERVL_2A-int	LTR	ERVL	15	1738	genome	3901	2	0.0512689
T2T_CAST_EiJ#2#chr7	65633951	65634400	+	MT2B1	LTR	ERVL	12.7	449	genome	7547	7	0.0927521
T2T_CAST_EiJ#2#chr7	65634453	65634497	+	MT2B1	LTR	ERVL	12.7	44	genome	7547	7	0.0927521
T2T_CAST_EiJ#2#chr7	65635110	65635463	+	ORR1F	LTR	ERVL-MaLR	26.8	353	genome	14608	6	0.0410734
T2T_CAST_EiJ#2#chr7	65642595	65642970	-	IAPLTR4_I	LTR	ERVK	4.7	375	genome	1754	8	0.4561
T2T_CAST_EiJ#2#chr7	65642971	65646054	-	IAPEz-int	LTR	ERVK	1.2	3083	genome	7054	40	0.567054
T2T_CAST_EiJ#2#chr7	65646042	65647056	-	IAPEz-int	LTR	ERVK	6.9	1014	genome	7054	40	0.567054
T2T_CAST_EiJ#2#chr7	65647052	65647427	-	IAPLTR4_I	LTR	ERVK	4.7	375	genome	1754	8	0.4561
T2T_CAST_EiJ#2#chr7	65649006	65649392	+	MTE2b	LTR	ERVL-MaLR	23.4	386	genome	15715	NA	NA
T2T_CAST_EiJ#2#chr7	65651000	65651341	-	ORR1D1	LTR	ERVL-MaLR	20	341	genome	23044	11	0.0477348
T2T_CAST_EiJ#2#chr7	65651343	65652283	-	ORR1D1	LTR	ERVL-MaLR	18.3	940	genome	23044	11	0.0477348
T2T_CAST_EiJ#2#chr7	65652538	65652741	-	ORR1D1	LTR	ERVL-MaLR	18	203	genome	23044	11	0.0477348
T2T_CAST_EiJ#2#chr7	65652889	65652957	-	ORR1D1	LTR	ERVL-MaLR	17.4	68	genome	23044	11	0.0477348
T2T_CAST_EiJ#2#chr7	65653021	65653164	-	ORR1D1	LTR	ERVL-MaLR	17.7	143	genome	23044	11	0.0477348
T2T_CAST_EiJ#2#chr7	65654308	65654669	-	ORR1B1	LTR	ERVL-MaLR	12.8	361	genome	17795	7	0.0393369
T2T_CAST_EiJ#2#chr7	65655434	65655530	-	ORR1B1	LTR	ERVL-MaLR	20.4	96	genome	17795	7	0.0393369
T2T_CAST_EiJ#2#chr7	65659558	65659672	+	ORR1F	LTR	ERVL-MaLR	20.7	114	genome	14608	6	0.0410734
T2T_CAST_EiJ#2#chr7	65660851	65661043	+	MTEa	LTR	ERVL-MaLR	20.6	192	genome	17586	7	0.0398044
T2T_CAST_EiJ#2#chr7	65661083	65661209	+	MTEa	LTR	ERVL-MaLR	20.6	126	genome	17586	7	0.0398044
T2T_CAST_EiJ#2#chr7	65661978	65662081	+	RLTR16	LTR	ERVK	14.4	103	genome	1227	NA	NA
T2T_CAST_EiJ#2#chr7	65665519	65665877	+	ORR1F	LTR	ERVL-MaLR	28.1	358	genome	14608	6	0.0410734
T2T_CAST_EiJ#2#chr7	65667854	65668004	-	MTEa	LTR	ERVL-MaLR	26.4	150	genome	17586	7	0.0398044
T2T_CAST_EiJ#2#chr7	65669156	65669266	-	ORR1B1-int	LTR	ERVL-MaLR	20.8	110	genome	79526	195	0.245203
T2T_CAST_EiJ#2#chr7	65670180	65670281	+	MLT1A	LTR	ERVL-MaLR	31.7	101	genome	4094	NA	NA
T2T_CAST_EiJ#2#chr7	65672166	65672517	-	ORR1B2	LTR	ERVL-MaLR	11.8	351	genome	9689	NA	NA
T2T_CAST_EiJ#2#chr7	65673660	65673709	-	RLTR17B_Mm	LTR	ERVK	16	49	genome	48416	65	0.134253
T2T_CAST_EiJ#2#chr7	65674830	65675168	-	ORR1E	LTR	ERVL-MaLR	27.3	338	genome	19782	NA	NA
T2T_CAST_EiJ#2#chr7	65675636	65675866	-	MLT1A	LTR	ERVL-MaLR	30.2	230	genome	4094	NA	NA
T2T_CAST_EiJ#2#chr7	65680167	65680541	+	MTD	LTR	ERVL-MaLR	18	374	genome	49480	13	0.0262732
T2T_CAST_EiJ#2#chr7	65681182	65681535	+	LTR54	LTR	ERV1	25.9	353	genome	804	NA	NA
T2T_CAST_EiJ#2#chr7	65683076	65683540	+	MLT2B5	LTR	ERVL	26.9	464	genome	607	NA	NA
T2T_CAST_EiJ#2#chr7	65683747	65683827	-	RLTR20C2_MM	LTR	ERVK	20.8	80	genome	4240	NA	NA
T2T_CAST_EiJ#2#chr7	65685920	65686390	+	MLT1F2	LTR	ERVL-MaLR	30	470	genome	1114	NA	NA
T2T_CAST_EiJ#2#chr7	65691591	65691656	-	ORR1B2	LTR	ERVL-MaLR	12.1	65	genome	9689	NA	NA
T2T_CAST_EiJ#2#chr7	65691655	65691794	+	RLTR17B_Mm	LTR	ERVK	20.6	139	genome	48416	65	0.134253
T2T_CAST_EiJ#2#chr7	65696211	65696512	-	ORR1F	LTR	ERVL-MaLR	28.7	301	genome	14608	6	0.0410734
T2T_CAST_EiJ#2#chr7	65697208	65697620	-	MTD	LTR	ERVL-MaLR	21.7	412	genome	49480	13	0.0262732
T2T_CAST_EiJ#2#chr7	65703149	65703370	-	MLT2D	LTR	ERVL	26.3	221	genome	1225	NA	NA
T2T_CAST_EiJ#2#chr7	65703589	65703924	+	MLT2C2	LTR	ERVL	25.3	335	genome	559	NA	NA
T2T_CAST_EiJ#2#chr7	65706169	65706379	+	ORR1D2	LTR	ERVL-MaLR	23.3	210	genome	16056	151	0.940458
T2T_CAST_EiJ#2#chr7	65711083	65711164	+	MER74A	LTR	ERVL	26.2	81	genome	433	NA	NA
T2T_CAST_EiJ#2#chr7	65711192	65711458	+	MER74A	LTR	ERVL	26.2	266	genome	433	NA	NA
T2T_CAST_EiJ#2#chr7	65711509	65711564	+	MER74A	LTR	ERVL	19.6	55	genome	433	NA	NA
T2T_CAST_EiJ#2#chr7	65713383	65713671	+	MTE2b	LTR	ERVL-MaLR	22.4	288	genome	15715	NA	NA
T2T_CAST_EiJ#2#chr7	65713743	65714056	+	MTC	LTR	ERVL-MaLR	14.5	313	genome	26210	8	0.0305227
T2T_CAST_EiJ#2#chr7	65714231	65714450	-	MTD	LTR	ERVL-MaLR	18	219	genome	49480	13	0.0262732
T2T_CAST_EiJ#2#chr7	65715573	65715715	-	ORR1A1-int	LTR	ERVL-MaLR	24.2	142	genome	2726	4	0.146735
T2T_CAST_EiJ#2#chr7	65715922	65716056	+	RMER17B2	LTR	ERVK	8.2	134	genome	1938	34	1.75439
T2T_CAST_EiJ#2#chr7	65716667	65716895	+	RLTR17B_Mm	LTR	ERVK	23.4	228	genome	48416	65	0.134253
T2T_CAST_EiJ#2#chr7	65717813	65718227	-	MLTR14	LTR	ERV1	21.6	414	genome	5640	44	0.780142
T2T_CAST_EiJ#2#chr7	65722330	65722485	-	MTD	LTR	ERVL-MaLR	21.8	155	genome	49480	13	0.0262732
T2T_CAST_EiJ#2#chr7	65722865	65723257	-	RLTR25B	LTR	ERVK	15.8	392	genome	2752	59	2.1439
T2T_CAST_EiJ#2#chr7	65723463	65724020	-	RLTR25B	LTR	ERVK	12.3	557	genome	2752	59	2.1439
T2T_CAST_EiJ#2#chr7	65727177	65727507	-	ORR1D2	LTR	ERVL-MaLR	22.6	330	genome	16056	151	0.940458
T2T_CAST_EiJ#2#chr7	65728917	65729129	-	MTC	LTR	ERVL-MaLR	12.3	212	genome	26210	8	0.0305227
T2T_CAST_EiJ#2#chr7	65729491	65729669	-	MTC	LTR	ERVL-MaLR	13	178	genome	26210	8	0.0305227
T2T_CAST_EiJ#2#chr7	65731815	65731893	-	MER21C	LTR	ERVL	25.3	78	genome	1423	NA	NA
T2T_CAST_EiJ#2#chr7	65732191	65732747	+	MLTR18D_MM	LTR	ERVK	18	556	genome	615	NA	NA
T2T_CAST_EiJ#2#chr7	65733092	65733561	+	IAPEz-int	LTR	ERVK	9.8	469	genome	7054	40	0.567054
T2T_CAST_EiJ#2#chr7	65733562	65733760	+	IAPEz-int	LTR	ERVK	9.2	198	genome	7054	40	0.567054
T2T_CAST_EiJ#2#chr7	65733740	65733979	-	IAPLTR2a2_Mm	LTR	ERVK	3.8	239	genome	1996	4	0.200401
T2T_CAST_EiJ#2#chr7	65734904	65734964	+	RLTR20A4	LTR	ERVK	21.3	60	genome	12621	6	0.0475398
T2T_CAST_EiJ#2#chr7	65735119	65735198	+	RLTR17B_Mm	LTR	ERVK	16.2	79	genome	48416	65	0.134253
T2T_CAST_EiJ#2#chr7	65736860	65737015	-	MTD	LTR	ERVL-MaLR	23.6	155	genome	49480	13	0.0262732
T2T_CAST_EiJ#2#chr7	65737434	65737633	-	MTD	LTR	ERVL-MaLR	26.4	199	genome	49480	13	0.0262732
T2T_CAST_EiJ#2#chr7	65741632	65741762	+	ERVL67B-int	LTR	ERVL	31	130	genome	356	14	3.93258
T2T_CAST_EiJ#2#chr7	65742202	65742554	+	MTD	LTR	ERVL-MaLR	12.4	352	genome	49480	13	0.0262732
T2T_CAST_EiJ#2#chr7	65742759	65742989	-	MLT1H-int	LTR	ERVL-MaLR	31.9	230	genome	160	NA	NA
T2T_CAST_EiJ#2#chr7	65743349	65743782	+	LTR54	LTR	ERV1	29.6	433	genome	804	NA	NA
T2T_CAST_EiJ#2#chr7	65744831	65744879	-	BGLII	LTR	ERVK	10.2	48	genome	2287	13	0.56843
T2T_CAST_EiJ#2#chr7	65744917	65745301	-	ORR1B1	LTR	ERVL-MaLR	12.2	384	genome	17795	7	0.0393369
T2T_CAST_EiJ#2#chr7	65747033	65747078	-	MLT2B2	LTR	ERVL	19.6	45	genome	1367	NA	NA
T2T_CAST_EiJ#2#chr7	65747132	65747390	-	MLT2B1	LTR	ERVL	28.8	258	genome	1245	NA	NA
T2T_CAST_EiJ#2#chr7	65747907	65748318	+	MTC	LTR	ERVL-MaLR	10.2	411	genome	26210	8	0.0305227
T2T_CAST_EiJ#2#chr7	65748307	65748429	+	ORR1B1-int	LTR	ERVL-MaLR	18	122	genome	79526	195	0.245203
T2T_CAST_EiJ#2#chr7	65750068	65750366	-	ORR1F	LTR	ERVL-MaLR	26.9	298	genome	14608	6	0.0410734
T2T_CAST_EiJ#2#chr7	65751448	65751922	-	MT2_Mm	LTR	ERVL	1.1	474	genome	2220	3	0.135135
T2T_CAST_EiJ#2#chr7	65751923	65757370	-	MERVL-int	LTR	ERVL	0.7	5447	genome	1365	NA	NA
T2T_CAST_EiJ#2#chr7	65757371	65757845	-	MT2_Mm	LTR	ERVL	1.1	474	genome	2220	3	0.135135
T2T_CAST_EiJ#2#chr7	65759985	65760303	+	MTD	LTR	ERVL-MaLR	19.8	318	genome	49480	13	0.0262732
T2T_CAST_EiJ#2#chr7	65760345	65760442	+	ORR1E	LTR	ERVL-MaLR	22.7	97	genome	19782	NA	NA
T2T_CAST_EiJ#2#chr7	65768405	65768677	-	ERVL67B-int	LTR	ERVL	23.6	272	genome	356	14	3.93258
T2T_CAST_EiJ#2#chr7	65768759	65769146	-	MTC	LTR	ERVL-MaLR	11.6	387	genome	26210	8	0.0305227
T2T_CAST_EiJ#2#chr7	65770291	65770365	-	MLT1F1	LTR	ERVL-MaLR	22.9	74	genome	990	NA	NA
T2T_CAST_EiJ#2#chr7	65779344	65779363	-	ORR1B1-int	LTR	ERVL-MaLR	18	19	genome	79526	195	0.245203
T2T_CAST_EiJ#2#chr7	65785420	65785859	+	MT2_Mm	LTR	ERVL	6.2	439	genome	2220	3	0.135135
T2T_CAST_EiJ#2#chr7	65785860	65786023	+	MERVL_2A-int	LTR	ERVL	0.6	163	genome	3901	2	0.0512689
T2T_CAST_EiJ#2#chr7	65786006	65790767	+	MERVL_2A-int	LTR	ERVL	2	4761	genome	3901	2	0.0512689
T2T_CAST_EiJ#2#chr7	65790741	65790873	+	MERVL_2A-int	LTR	ERVL	11.4	132	genome	3901	2	0.0512689
T2T_CAST_EiJ#2#chr7	65790873	65791365	+	MT2_Mm	LTR	ERVL	0.8	492	genome	2220	3	0.135135
T2T_CAST_EiJ#2#chr7	65793932	65794280	-	ORR1E	LTR	ERVL-MaLR	28.9	348	genome	19782	NA	NA
T2T_CAST_EiJ#2#chr7	65795993	65796060	+	ERVL67B-int	LTR	ERVL	20.6	67	genome	356	14	3.93258
T2T_CAST_EiJ#2#chr7	65797100	65797514	+	RLTR9E	LTR	ERVK	8.7	414	genome	1268	NA	NA
T2T_CAST_EiJ#2#chr7	65797582	65797678	+	MTEb	LTR	ERVL-MaLR	24.7	96	genome	10866	32	0.294497
T2T_CAST_EiJ#2#chr7	65797583	65798058	+	MLT2B5	LTR	ERVL	29.7	475	genome	607	NA	NA
T2T_CAST_EiJ#2#chr7	65799203	65799579	+	RMER16B2	LTR	ERVK	9.3	376	genome	311	NA	NA
T2T_CAST_EiJ#2#chr7	65800173	65800628	-	RMER17C2	LTR	ERVK	22.1	455	genome	2916	10	0.342936
T2T_CAST_EiJ#2#chr7	65803218	65803302	-	RMER15	LTR	ERVL	28.5	84	genome	13271	41	0.308944
T2T_CAST_EiJ#2#chr7	65803356	65803439	-	RMER15	LTR	ERVL	28.5	83	genome	13271	41	0.308944
T2T_CAST_EiJ#2#chr7	65804289	65804456	-	RMER20B	LTR	ERVK	19.3	167	genome	1790	NA	NA
T2T_CAST_EiJ#2#chr7	65804563	65804638	+	MTE2b	LTR	ERVL-MaLR	20	75	genome	15715	NA	NA
T2T_CAST_EiJ#2#chr7	65805663	65805876	+	MLT1A1	LTR	ERVL-MaLR	23.9	213	genome	3461	NA	NA
T2T_CAST_EiJ#2#chr7	65805957	65806313	-	ORR1A4	LTR	ERVL-MaLR	14.8	356	genome	9347	3	0.0320959
T2T_CAST_EiJ#2#chr7	65811681	65811750	+	ORR1D2	LTR	ERVL-MaLR	18.6	69	genome	16056	151	0.940458
T2T_CAST_EiJ#2#chr7	65812711	65813045	+	MTD	LTR	ERVL-MaLR	26.4	334	genome	49480	13	0.0262732
T2T_CAST_EiJ#2#chr7	65813046	65813567	+	MT2B	LTR	ERVL	10.2	521	genome	11972	30	0.250585
T2T_CAST_EiJ#2#chr7	65813985	65814125	-	ORR1B1-int	LTR	ERVL-MaLR	14.3	140	genome	79526	195	0.245203
T2T_CAST_EiJ#2#chr7	65817041	65817123	+	MTD	LTR	ERVL-MaLR	26.1	82	genome	49480	13	0.0262732
T2T_CAST_EiJ#2#chr7	65817239	65817461	+	MTD	LTR	ERVL-MaLR	22.7	222	genome	49480	13	0.0262732
T2T_CAST_EiJ#2#chr7	65821529	65821756	+	RLTR17B_Mm	LTR	ERVK	15.8	227	genome	48416	65	0.134253
T2T_CAST_EiJ#2#chr7	65821866	65821940	-	MLT1D	LTR	ERVL-MaLR	28	74	genome	5011	1	0.0199561
T2T_CAST_EiJ#2#chr7	65823875	65824000	-	MLT2B1	LTR	ERVL	21.6	125	genome	1245	NA	NA
T2T_CAST_EiJ#2#chr7	65824230	65824481	-	MLT2B2	LTR	ERVL	30.4	251	genome	1367	NA	NA
T2T_CAST_EiJ#2#chr7	65825826	65825909	-	MLT1L	LTR	ERVL-MaLR	25.3	83	genome	559	NA	NA
T2T_CAST_EiJ#2#chr7	65825984	65826297	-	MTEb	LTR	ERVL-MaLR	25.3	313	genome	10866	32	0.294497
T2T_CAST_EiJ#2#chr7	65826302	65826599	+	MTC	LTR	ERVL-MaLR	15.7	297	genome	26210	8	0.0305227
T2T_CAST_EiJ#2#chr7	65826600	65826679	-	ORR1B1	LTR	ERVL-MaLR	11.2	79	genome	17795	7	0.0393369
T2T_CAST_EiJ#2#chr7	65826680	65827002	+	ORR1A3	LTR	ERVL-MaLR	14.2	322	genome	5295	23	0.434372
T2T_CAST_EiJ#2#chr7	65827005	65827273	-	ORR1B1	LTR	ERVL-MaLR	13.8	268	genome	17795	7	0.0393369
T2T_CAST_EiJ#2#chr7	65827287	65827348	+	MTC	LTR	ERVL-MaLR	14.8	61	genome	26210	8	0.0305227
T2T_CAST_EiJ#2#chr7	65828497	65828626	+	MLT1K	LTR	ERVL-MaLR	27.7	129	genome	870	NA	NA
T2T_CAST_EiJ#2#chr7	65829285	65829740	+	RLTR19	LTR	ERVK	18.3	455	genome	973	2	0.20555
T2T_CAST_EiJ#2#chr7	65834645	65834762	-	MLT1L	LTR	ERVL-MaLR	25.4	117	genome	559	NA	NA
T2T_CAST_EiJ#2#chr7	65842156	65842477	+	ORR1A4	LTR	ERVL-MaLR	10.1	321	genome	9347	3	0.0320959
T2T_CAST_EiJ#2#chr7	65849160	65849516	-	MTE2b	LTR	ERVL-MaLR	25.8	356	genome	15715	NA	NA
T2T_CAST_EiJ#2#chr7	65850349	65850411	-	RLTR20A4	LTR	ERVK	30.2	62	genome	12621	6	0.0475398
T2T_CAST_EiJ#2#chr7	65852406	65852836	-	RMER10A	LTR	ERVL	16.7	430	genome	4125	45	1.09091
T2T_CAST_EiJ#2#chr7	65854461	65855000	+	RMER19C	LTR	ERVK	13.9	539	genome	3183	NA	NA
T2T_CAST_EiJ#2#chr7	65857496	65857765	+	ORR1D1	LTR	ERVL-MaLR	19.7	269	genome	23044	11	0.0477348
T2T_CAST_EiJ#2#chr7	65858402	65858424	+	RLTR20C1_MM	LTR	ERVK	9.4	22	genome	5807	NA	NA
T2T_CAST_EiJ#2#chr7	65858476	65858505	+	RLTR20C1_MM	LTR	ERVK	9.4	29	genome	5807	NA	NA
T2T_CAST_EiJ#2#chr7	65860297	65860683	-	ORR1B1	LTR	ERVL-MaLR	11.6	386	genome	17795	7	0.0393369
T2T_CAST_EiJ#2#chr7	65860878	65861012	+	RMER12	LTR	ERVK	20.4	134	genome	3888	3	0.0771605
T2T_CAST_EiJ#2#chr7	65870292	65870503	-	MLT1G3	LTR	ERVL-MaLR	29.5	211	genome	501	NA	NA
T2T_CAST_EiJ#2#chr7	65872515	65872918	-	MTD	LTR	ERVL-MaLR	20.1	403	genome	49480	13	0.0262732
T2T_CAST_EiJ#2#chr7	65874014	65874135	-	RMER17C	LTR	ERVK	17.4	121	genome	6741	18	0.267023
T2T_CAST_EiJ#2#chr7	65874298	65874398	-	RMER17C	LTR	ERVK	17.4	100	genome	6741	18	0.267023
T2T_CAST_EiJ#2#chr7	65874459	65874702	-	RMER17C	LTR	ERVK	17.6	243	genome	6741	18	0.267023
T2T_CAST_EiJ#2#chr7	65874883	65875258	-	MTEa	LTR	ERVL-MaLR	26.5	375	genome	17586	7	0.0398044
T2T_CAST_EiJ#2#chr7	65875262	65875940	-	MTEa	LTR	ERVL-MaLR	25.4	678	genome	17586	7	0.0398044
T2T_CAST_EiJ#2#chr7	65876763	65877068	+	ORR1D1	LTR	ERVL-MaLR	18.8	305	genome	23044	11	0.0477348
T2T_CAST_EiJ#2#chr7	65878138	65878168	+	ORR1D1	LTR	ERVL-MaLR	3.2	30	genome	23044	11	0.0477348
T2T_CAST_EiJ#2#chr7	65878175	65878240	+	ORR1D1	LTR	ERVL-MaLR	15.2	65	genome	23044	11	0.0477348
T2T_CAST_EiJ#2#chr7	65878310	65878500	-	MTEa	LTR	ERVL-MaLR	25.6	190	genome	17586	7	0.0398044
T2T_CAST_EiJ#2#chr7	65878692	65879009	+	MTD	LTR	ERVL-MaLR	22.4	317	genome	49480	13	0.0262732
T2T_CAST_EiJ#2#chr7	65879441	65879545	+	ORR1F	LTR	ERVL-MaLR	28.8	104	genome	14608	6	0.0410734
T2T_CAST_EiJ#2#chr7	65879807	65879873	-	MT2A	LTR	ERVL	28.4	66	genome	7837	37	0.472119
T2T_CAST_EiJ#2#chr7	65879868	65880012	-	MT2A	LTR	ERVL	30.3	144	genome	7837	37	0.472119
T2T_CAST_EiJ#2#chr7	65880270	65880498	-	MT2A	LTR	ERVL	28.5	228	genome	7837	37	0.472119
T2T_CAST_EiJ#2#chr7	65880393	65880512	-	MTE2a	LTR	ERVL-MaLR	22.2	119	genome	14233	NA	NA
T2T_CAST_EiJ#2#chr7	65883193	65883329	-	MTD	LTR	ERVL-MaLR	30.1	136	genome	49480	13	0.0262732
T2T_CAST_EiJ#2#chr7	65884634	65885005	+	MTE2b	LTR	ERVL-MaLR	21.3	371	genome	15715	NA	NA
T2T_CAST_EiJ#2#chr7	65890068	65890106	+	ORR1B1-int	LTR	ERVL-MaLR	20.4	38	genome	79526	195	0.245203
T2T_CAST_EiJ#2#chr7	65891343	65891362	+	ORR1D1	LTR	ERVL-MaLR	31.6	19	genome	23044	11	0.0477348
T2T_CAST_EiJ#2#chr7	65892555	65892911	+	ORR1D1	LTR	ERVL-MaLR	15.4	356	genome	23044	11	0.0477348
T2T_CAST_EiJ#2#chr7	65894281	65894528	-	MLT1B	LTR	ERVL-MaLR	28.2	247	genome	5753	3	0.0521467
T2T_CAST_EiJ#2#chr7	65894796	65894874	-	LTR33B	LTR	ERVL	21.6	78	genome	105	NA	NA
T2T_CAST_EiJ#2#chr7	65896267	65896736	+	RMER5	LTR	ERV1	31.3	469	genome	6586	36	0.546614
T2T_CAST_EiJ#2#chr7	65897294	65897660	-	MTEa	LTR	ERVL-MaLR	23.4	366	genome	17586	7	0.0398044
T2T_CAST_EiJ#2#chr7	65898270	65898454	-	MTD	LTR	ERVL-MaLR	20.2	184	genome	49480	13	0.0262732
T2T_CAST_EiJ#2#chr7	65898609	65898730	-	MTD	LTR	ERVL-MaLR	15	121	genome	49480	13	0.0262732
T2T_CAST_EiJ#2#chr7	65899446	65899607	-	MLT1C2	LTR	ERVL-MaLR	28.4	161	genome	4540	NA	NA
T2T_CAST_EiJ#2#chr7	65901066	65901165	-	RLTR17B_Mm	LTR	ERVK	27	99	genome	48416	65	0.134253
T2T_CAST_EiJ#2#chr7	65903067	65903170	+	ORR1F	LTR	ERVL-MaLR	25.5	103	genome	14608	6	0.0410734
T2T_CAST_EiJ#2#chr7	65903896	65904375	+	IAPLTR2_Mm	LTR	ERVK	3.2	479	genome	1374	11	0.800582
T2T_CAST_EiJ#2#chr7	65904377	65904467	+	ORR1F	LTR	ERVL-MaLR	26.4	90	genome	14608	6	0.0410734
T2T_CAST_EiJ#2#chr7	65904749	65904793	+	MER21B	LTR	ERVL	21.1	44	genome	1177	NA	NA
T2T_CAST_EiJ#2#chr7	65905028	65905119	+	MER21B	LTR	ERVL	20.6	91	genome	1177	NA	NA
T2T_CAST_EiJ#2#chr7	65905202	65905622	-	RLTR12D	LTR	ERVK	18.3	420	genome	753	NA	NA
T2T_CAST_EiJ#2#chr7	65905798	65905969	-	MTEa	LTR	ERVL-MaLR	27.4	171	genome	17586	7	0.0398044
T2T_CAST_EiJ#2#chr7	65906098	65906212	+	MER21B	LTR	ERVL	26.1	114	genome	1177	NA	NA
T2T_CAST_EiJ#2#chr7	65906239	65906655	-	MTC	LTR	ERVL-MaLR	14.9	416	genome	26210	8	0.0305227
T2T_CAST_EiJ#2#chr7	65907352	65907681	-	ORR1A2	LTR	ERVL-MaLR	9.3	329	genome	17150	5	0.0291545
T2T_CAST_EiJ#2#chr7	65908397	65908798	+	MTC	LTR	ERVL-MaLR	12.5	401	genome	26210	8	0.0305227
T2T_CAST_EiJ#2#chr7	65909743	65909884	-	ORR1A3-int	LTR	ERVL-MaLR	23.2	141	genome	10115	45	0.444884
T2T_CAST_EiJ#2#chr7	65909876	65910337	-	RMER5	LTR	ERV1	14.9	461	genome	6586	36	0.546614
T2T_CAST_EiJ#2#chr7	65914062	65914305	-	MLTR14	LTR	ERV1	26.6	243	genome	5640	44	0.780142
T2T_CAST_EiJ#2#chr7	65914309	65914652	-	RMER5	LTR	ERV1	17.9	343	genome	6586	36	0.546614
T2T_CAST_EiJ#2#chr7	65917786	65918118	+	MTD	LTR	ERVL-MaLR	22.2	332	genome	49480	13	0.0262732
T2T_CAST_EiJ#2#chr7	65918305	65918371	+	MTD	LTR	ERVL-MaLR	17.9	66	genome	49480	13	0.0262732
T2T_CAST_EiJ#2#chr7	65918728	65918912	+	RLTR11A	LTR	ERVK	21.6	184	genome	3964	NA	NA
T2T_CAST_EiJ#2#chr7	65918981	65919281	+	RLTR11A	LTR	ERVK	21.6	300	genome	3964	NA	NA
T2T_CAST_EiJ#2#chr7	65919469	65919610	+	ORR1B1-int	LTR	ERVL-MaLR	19.9	141	genome	79526	195	0.245203
T2T_CAST_EiJ#2#chr7	65923197	65923546	+	ORR1B2	LTR	ERVL-MaLR	14.7	349	genome	9689	NA	NA
T2T_CAST_EiJ#2#chr7	65924324	65924669	+	ORR1A0	LTR	ERVL-MaLR	4.3	345	genome	2523	24	0.951249
T2T_CAST_EiJ#2#chr7	65927948	65928102	-	ORR1B1-int	LTR	ERVL-MaLR	20.3	154	genome	79526	195	0.245203
T2T_CAST_EiJ#2#chr7	65928624	65928725	+	ORR1C2	LTR	ERVL-MaLR	9.8	101	genome	12196	NA	NA
T2T_CAST_EiJ#2#chr7	65928719	65928845	+	ORR1C2	LTR	ERVL-MaLR	15.8	126	genome	12196	NA	NA
T2T_CAST_EiJ#2#chr7	65928846	65929036	+	ORR1C2	LTR	ERVL-MaLR	21.9	190	genome	12196	NA	NA
T2T_CAST_EiJ#2#chr7	65929211	65929474	+	ORR1C2	LTR	ERVL-MaLR	21.3	263	genome	12196	NA	NA
T2T_CAST_EiJ#2#chr7	65929477	65929948	-	RMER20A	LTR	ERVK	19.6	471	genome	1163	NA	NA
T2T_CAST_EiJ#2#chr7	65929955	65930658	+	ORR1C2	LTR	ERVL-MaLR	24.1	703	genome	12196	NA	NA
T2T_CAST_EiJ#2#chr7	65930705	65930717	+	ORR1C2	LTR	ERVL-MaLR	24.1	12	genome	12196	NA	NA
T2T_CAST_EiJ#2#chr7	65930867	65931040	+	ORR1C2	LTR	ERVL-MaLR	20.9	173	genome	12196	NA	NA
T2T_CAST_EiJ#2#chr7	65931024	65931194	+	ORR1C2	LTR	ERVL-MaLR	12.4	170	genome	12196	NA	NA
T2T_CAST_EiJ#2#chr7	65931295	65931504	+	ORR1C2	LTR	ERVL-MaLR	16.6	209	genome	12196	NA	NA
T2T_CAST_EiJ#2#chr7	65932199	65932622	-	RMER10A	LTR	ERVL	15.2	423	genome	4125	45	1.09091
T2T_CAST_EiJ#2#chr7	65934190	65934347	-	ORR1D1	LTR	ERVL-MaLR	16.4	157	genome	23044	11	0.0477348
T2T_CAST_EiJ#2#chr7	65934387	65934579	-	ORR1D1	LTR	ERVL-MaLR	16.4	192	genome	23044	11	0.0477348
T2T_CAST_EiJ#2#chr7	65936499	65936635	+	RMER12C	LTR	ERVK	24.4	136	genome	7468	10	0.133905
T2T_CAST_EiJ#2#chr7	65962471	65962650	-	RLTR20A4	LTR	ERVK	19.9	179	genome	12621	6	0.0475398
T2T_CAST_EiJ#2#chr7	65964913	65964955	+	ORR1B1-int	LTR	ERVL-MaLR	18.1	42	genome	79526	195	0.245203
T2T_CAST_EiJ#2#chr7	65971590	65971981	-	MTD	LTR	ERVL-MaLR	19.5	391	genome	49480	13	0.0262732
T2T_CAST_EiJ#2#chr7	65971986	65972513	-	MTD	LTR	ERVL-MaLR	24.1	527	genome	49480	13	0.0262732
T2T_CAST_EiJ#2#chr7	65972500	65972639	-	MTD	LTR	ERVL-MaLR	20.4	139	genome	49480	13	0.0262732
T2T_CAST_EiJ#2#chr7	65972640	65972990	-	MTD	LTR	ERVL-MaLR	19.9	350	genome	49480	13	0.0262732
T2T_CAST_EiJ#2#chr7	65973793	65973936	-	ORR1B1-int	LTR	ERVL-MaLR	12.9	143	genome	79526	195	0.245203
T2T_CAST_EiJ#2#chr7	65983297	65983622	-	ORR1B2	LTR	ERVL-MaLR	12.6	325	genome	9689	NA	NA
T2T_CAST_EiJ#2#chr7	65983922	65984210	+	ORR1F	LTR	ERVL-MaLR	31.3	288	genome	14608	6	0.0410734
T2T_CAST_EiJ#2#chr7	65984662	65984769	-	MSTD	LTR	ERVL-MaLR	20.9	107	genome	4909	NA	NA
T2T_CAST_EiJ#2#chr7	65985630	65985931	-	ORR1G	LTR	ERVL-MaLR	26.2	301	genome	5431	25	0.46032
T2T_CAST_EiJ#2#chr7	65989046	65989209	-	RLTR17B_Mm	LTR	ERVK	22.3	163	genome	48416	65	0.134253
T2T_CAST_EiJ#2#chr7	65998767	65998792	-	RLTR17B_Mm	LTR	ERVK	24.6	25	genome	48416	65	0.134253
T2T_CAST_EiJ#2#chr7	65998874	65998995	-	RLTR17B_Mm	LTR	ERVK	24.6	121	genome	48416	65	0.134253
T2T_CAST_EiJ#2#chr7	66001346	66001631	-	MLT1B	LTR	ERVL-MaLR	23.6	285	genome	5753	3	0.0521467
T2T_CAST_EiJ#2#chr7	66001699	66001739	-	MLT1B	LTR	ERVL-MaLR	12.2	40	genome	5753	3	0.0521467
T2T_CAST_EiJ#2#chr7	66002783	66003667	-	RMER17B	LTR	ERVK	10.8	884	genome	2236	12	0.536673
T2T_CAST_EiJ#2#chr7	66006030	66006088	-	ORR1D2	LTR	ERVL-MaLR	22.4	58	genome	16056	151	0.940458
T2T_CAST_EiJ#2#chr7	66006697	66006765	-	ORR1D2	LTR	ERVL-MaLR	17.9	68	genome	16056	151	0.940458
T2T_CAST_EiJ#2#chr7	66007080	66007900	-	ORR1D2	LTR	ERVL-MaLR	22	820	genome	16056	151	0.940458
T2T_CAST_EiJ#2#chr7	66007910	66008333	-	ORR1D2	LTR	ERVL-MaLR	19.5	423	genome	16056	151	0.940458
T2T_CAST_EiJ#2#chr7	66008342	66008523	-	ORR1D2	LTR	ERVL-MaLR	17.1	181	genome	16056	151	0.940458
T2T_CAST_EiJ#2#chr7	66008561	66008602	-	ORR1D2	LTR	ERVL-MaLR	7.1	41	genome	16056	151	0.940458
T2T_CAST_EiJ#2#chr7	66015036	66015297	-	ORR1F	LTR	ERVL-MaLR	25.5	261	genome	14608	6	0.0410734
T2T_CAST_EiJ#2#chr7	66019121	66019462	-	ORR1A0	LTR	ERVL-MaLR	3.2	341	genome	2523	24	0.951249
T2T_CAST_EiJ#2#chr7	66020489	66020572	-	RLTR17B_Mm	LTR	ERVK	22.9	83	genome	48416	65	0.134253
T2T_CAST_EiJ#2#chr7	66020692	66020937	-	MLT1F1	LTR	ERVL-MaLR	31.7	245	genome	990	NA	NA
T2T_CAST_EiJ#2#chr7	66021013	66021160	-	MLT1F1	LTR	ERVL-MaLR	21.6	147	genome	990	NA	NA
T2T_CAST_EiJ#2#chr7	66031566	66031876	-	MER74A	LTR	ERVL	24.6	310	genome	433	NA	NA
T2T_CAST_EiJ#2#chr7	66032977	66033153	+	RLTR17B_Mm	LTR	ERVK	24.6	176	genome	48416	65	0.134253
T2T_CAST_EiJ#2#chr7	66034299	66034394	-	MLT1A1	LTR	ERVL-MaLR	27.2	95	genome	3461	NA	NA
T2T_CAST_EiJ#2#chr7	66037307	66037627	-	MTD	LTR	ERVL-MaLR	17.7	320	genome	49480	13	0.0262732
T2T_CAST_EiJ#2#chr7	66037714	66037753	-	MTD	LTR	ERVL-MaLR	15	39	genome	49480	13	0.0262732
T2T_CAST_EiJ#2#chr7	66042118	66042201	+	ORR1F	LTR	ERVL-MaLR	29.8	83	genome	14608	6	0.0410734
T2T_CAST_EiJ#2#chr7	66048644	66048736	-	MLT1B	LTR	ERVL-MaLR	28.3	92	genome	5753	3	0.0521467
T2T_CAST_EiJ#2#chr7	66049487	66049537	-	ORR1E	LTR	ERVL-MaLR	18	50	genome	19782	NA	NA
T2T_CAST_EiJ#2#chr7	66049651	66049792	-	ORR1E	LTR	ERVL-MaLR	27.8	141	genome	19782	NA	NA
T2T_CAST_EiJ#2#chr7	66060053	66060132	-	RLTR11A	LTR	ERVK	18.8	79	genome	3964	NA	NA
T2T_CAST_EiJ#2#chr7	66060178	66060590	-	RLTR11A	LTR	ERVK	18.8	412	genome	3964	NA	NA
T2T_CAST_EiJ#2#chr7	66067957	66068361	-	MTC	LTR	ERVL-MaLR	12.5	404	genome	26210	8	0.0305227
T2T_CAST_EiJ#2#chr7	66069894	66070281	-	MTD	LTR	ERVL-MaLR	20.6	387	genome	49480	13	0.0262732
T2T_CAST_EiJ#2#chr7	66070298	66070666	+	ORR1B2	LTR	ERVL-MaLR	15.5	368	genome	9689	NA	NA
T2T_CAST_EiJ#2#chr7	66070757	66071114	+	ORR1D1	LTR	ERVL-MaLR	15.9	357	genome	23044	11	0.0477348
T2T_CAST_EiJ#2#chr7	66071566	66071644	-	MYSERV6-int	LTR	ERVK	14.7	78	genome	11772	143	1.21475
T2T_CAST_EiJ#2#chr7	66072787	66073105	-	ORR1B1	LTR	ERVL-MaLR	12.3	318	genome	17795	7	0.0393369
T2T_CAST_EiJ#2#chr7	66073754	66074096	-	MTD	LTR	ERVL-MaLR	18	342	genome	49480	13	0.0262732
T2T_CAST_EiJ#2#chr7	66080750	66081301	+	RLTR31B_Mm	LTR	ERVK	9.6	551	genome	324	NA	NA
T2T_CAST_EiJ#2#chr7	66083172	66083497	+	ORR1A4	LTR	ERVL-MaLR	9.2	325	genome	9347	3	0.0320959
T2T_CAST_EiJ#2#chr7	66086916	66087327	-	RLTR35B_MM	LTR	ERVL	13.2	411	genome	513	NA	NA
T2T_CAST_EiJ#2#chr7	66087459	66087475	+	ORR1B1-int	LTR	ERVL-MaLR	20.3	16	genome	79526	195	0.245203
T2T_CAST_EiJ#2#chr7	66095257	66095589	-	ORR1E	LTR	ERVL-MaLR	25.9	332	genome	19782	NA	NA
T2T_CAST_EiJ#2#chr7	66100221	66100255	+	ORR1B1-int	LTR	ERVL-MaLR	5.7	34	genome	79526	195	0.245203
T2T_CAST_EiJ#2#chr7	66102034	66102107	-	MSTD	LTR	ERVL-MaLR	20	73	genome	4909	NA	NA
T2T_CAST_EiJ#2#chr7	66103383	66103595	-	MT2B1	LTR	ERVL	12.8	212	genome	7547	7	0.0927521
T2T_CAST_EiJ#2#chr7	66103594	66108409	+	MERVL_2A-int	LTR	ERVL	17.8	4815	genome	3901	2	0.0512689
T2T_CAST_EiJ#2#chr7	66108618	66109172	+	MERVL_2A-int	LTR	ERVL	15	554	genome	3901	2	0.0512689
T2T_CAST_EiJ#2#chr7	66109173	66109324	+	MT2A	LTR	ERVL	21.8	151	genome	7837	37	0.472119
T2T_CAST_EiJ#2#chr7	66109340	66109566	-	MERVL_2A-int	LTR	ERVL	14.2	226	genome	3901	2	0.0512689
T2T_CAST_EiJ#2#chr7	66109567	66110148	-	MT2B1	LTR	ERVL	17.5	581	genome	7547	7	0.0927521
T2T_CAST_EiJ#2#chr7	66112054	66112145	-	MSTD	LTR	ERVL-MaLR	31.9	91	genome	4909	NA	NA
T2T_CAST_EiJ#2#chr7	66112370	66112506	-	ORR1F	LTR	ERVL-MaLR	29.2	136	genome	14608	6	0.0410734
T2T_CAST_EiJ#2#chr7	66113575	66113644	+	RLTR31D_MM	LTR	ERVK	2.9	69	genome	6043	NA	NA
T2T_CAST_EiJ#2#chr7	66114954	66115394	-	MLTR14	LTR	ERV1	27.2	440	genome	5640	44	0.780142
T2T_CAST_EiJ#2#chr7	66117521	66117780	-	ORR1A4	LTR	ERVL-MaLR	14.2	259	genome	9347	3	0.0320959
T2T_CAST_EiJ#2#chr7	66118369	66118396	+	ORR1A1-int	LTR	ERVL-MaLR	28.6	27	genome	2726	4	0.146735
T2T_CAST_EiJ#2#chr7	66122518	66122774	-	MER21B	LTR	ERVL	25.8	256	genome	1177	NA	NA
T2T_CAST_EiJ#2#chr7	66122944	66123282	-	MER21B	LTR	ERVL	21.6	338	genome	1177	NA	NA
T2T_CAST_EiJ#2#chr7	66126930	66127272	-	MTEb	LTR	ERVL-MaLR	23.6	342	genome	10866	32	0.294497
T2T_CAST_EiJ#2#chr7	66128001	66128308	-	ORR1B2	LTR	ERVL-MaLR	15.3	307	genome	9689	NA	NA
T2T_CAST_EiJ#2#chr7	66135615	66135673	-	MTE2b	LTR	ERVL-MaLR	13.6	58	genome	15715	NA	NA
T2T_CAST_EiJ#2#chr7	66135843	66135860	+	ORR1A3-int	LTR	ERVL-MaLR	21.1	17	genome	10115	45	0.444884
T2T_CAST_EiJ#2#chr7	66136042	66136353	-	MTE2b	LTR	ERVL-MaLR	27	311	genome	15715	NA	NA
T2T_CAST_EiJ#2#chr7	66137469	66137982	-	ORR1D1	LTR	ERVL-MaLR	16.4	513	genome	23044	11	0.0477348
T2T_CAST_EiJ#2#chr7	66137983	66138198	-	ORR1D1	LTR	ERVL-MaLR	20.9	215	genome	23044	11	0.0477348
T2T_CAST_EiJ#2#chr7	66138130	66138174	-	RMER17A	LTR	ERVK	15.8	44	genome	2270	30	1.32159
T2T_CAST_EiJ#2#chr7	66138295	66138480	-	ORR1D1	LTR	ERVL-MaLR	14.2	185	genome	23044	11	0.0477348
T2T_CAST_EiJ#2#chr7	66138932	66139328	-	MTC	LTR	ERVL-MaLR	18.4	396	genome	26210	8	0.0305227
T2T_CAST_EiJ#2#chr7	66139335	66139491	-	MTC	LTR	ERVL-MaLR	12.5	156	genome	26210	8	0.0305227
T2T_CAST_EiJ#2#chr7	66139676	66139892	-	MTC	LTR	ERVL-MaLR	14.5	216	genome	26210	8	0.0305227
T2T_CAST_EiJ#2#chr7	66142201	66142472	-	ORR1B1	LTR	ERVL-MaLR	13.6	271	genome	17795	7	0.0393369
T2T_CAST_EiJ#2#chr7	66142484	66142634	-	RMER2	LTR	ERV1	16	150	genome	2122	NA	NA
T2T_CAST_EiJ#2#chr7	66142657	66142986	+	ORR1A4	LTR	ERVL-MaLR	12.6	329	genome	9347	3	0.0320959
T2T_CAST_EiJ#2#chr7	66142987	66144202	+	ORR1A4	LTR	ERVL-MaLR	14.1	1215	genome	9347	3	0.0320959
T2T_CAST_EiJ#2#chr7	66144650	66144742	+	ORR1A4	LTR	ERVL-MaLR	12.9	92	genome	9347	3	0.0320959
T2T_CAST_EiJ#2#chr7	66147925	66147944	+	ORR1B1-int	LTR	ERVL-MaLR	19	19	genome	79526	195	0.245203
T2T_CAST_EiJ#2#chr7	66149533	66150093	-	RLTR20A2	LTR	ERVK	14.1	560	genome	450	NA	NA
T2T_CAST_EiJ#2#chr7	66152941	66153269	-	ORR1A2	LTR	ERVL-MaLR	8.4	328	genome	17150	5	0.0291545
T2T_CAST_EiJ#2#chr7	66153886	66154002	+	ORR1B1-int	LTR	ERVL-MaLR	28.7	116	genome	79526	195	0.245203
T2T_CAST_EiJ#2#chr7	66157874	66158266	-	MTA_Mm	LTR	ERVL-MaLR	5.3	392	genome	17925	181	1.00976
T2T_CAST_EiJ#2#chr7	66163208	66163237	-	ORR1B1-int	LTR	ERVL-MaLR	20.9	29	genome	79526	195	0.245203
T2T_CAST_EiJ#2#chr7	66167667	66167682	+	ORR1B1-int	LTR	ERVL-MaLR	23.1	15	genome	79526	195	0.245203
T2T_CAST_EiJ#2#chr7	66169364	66169664	-	ORR1E	LTR	ERVL-MaLR	25.1	300	genome	19782	NA	NA
T2T_CAST_EiJ#2#chr7	66178601	66179092	+	RLTR11A2	LTR	ERVK	14.3	491	genome	2708	NA	NA
T2T_CAST_EiJ#2#chr7	66179634	66179711	+	MLT1C2	LTR	ERVL-MaLR	19.5	77	genome	4540	NA	NA
T2T_CAST_EiJ#2#chr7	66179723	66179935	+	MLT1C2	LTR	ERVL-MaLR	24.7	212	genome	4540	NA	NA
T2T_CAST_EiJ#2#chr7	66181007	66181574	+	RLTR26C_MM	LTR	ERVK	21.7	567	genome	405	NA	NA
T2T_CAST_EiJ#2#chr7	66182202	66182328	-	ORR1B1-int	LTR	ERVL-MaLR	20.2	126	genome	79526	195	0.245203
T2T_CAST_EiJ#2#chr7	66183255	66183620	+	ORR1D2	LTR	ERVL-MaLR	21.2	365	genome	16056	151	0.940458
T2T_CAST_EiJ#2#chr7	66184493	66185110	+	RLTR33	LTR	ERVK	14.7	617	genome	1726	NA	NA
T2T_CAST_EiJ#2#chr7	66185795	66186122	-	ORR1F	LTR	ERVL-MaLR	25.6	327	genome	14608	6	0.0410734
T2T_CAST_EiJ#2#chr7	66190596	66191038	+	MT2A	LTR	ERVL	19.3	442	genome	7837	37	0.472119
T2T_CAST_EiJ#2#chr7	66196762	66196840	+	MYSERV6-int	LTR	ERVK	20.8	78	genome	11772	143	1.21475
T2T_CAST_EiJ#2#chr7	66196772	66196892	+	ORR1B1-int	LTR	ERVL-MaLR	16	120	genome	79526	195	0.245203
T2T_CAST_EiJ#2#chr7	66207444	66207555	-	RLTR17B_Mm	LTR	ERVK	22.8	111	genome	48416	65	0.134253
T2T_CAST_EiJ#2#chr7	66207471	66207571	+	RLTR17B_Mm	LTR	ERVK	23.4	100	genome	48416	65	0.134253
T2T_CAST_EiJ#2#chr7	66208869	66208975	-	ORR1B1-int	LTR	ERVL-MaLR	24.3	106	genome	79526	195	0.245203
T2T_CAST_EiJ#2#chr7	66213130	66213482	-	ORR1D1	LTR	ERVL-MaLR	20	352	genome	23044	11	0.0477348
T2T_CAST_EiJ#2#chr7	66216677	66216985	+	ORR1D1	LTR	ERVL-MaLR	14.6	308	genome	23044	11	0.0477348
T2T_CAST_EiJ#2#chr7	66223814	66223952	+	MLT1D	LTR	ERVL-MaLR	24.1	138	genome	5011	1	0.0199561
T2T_CAST_EiJ#2#chr7	66231254	66231302	+	RMER12	LTR	ERVK	18.4	48	genome	3888	3	0.0771605
T2T_CAST_EiJ#2#chr7	66236312	66237161	-	RMER19B	LTR	ERVK	16.1	849	genome	5882	NA	NA
T2T_CAST_EiJ#2#chr7	66243731	66244077	-	ORR1B1	LTR	ERVL-MaLR	16	346	genome	17795	7	0.0393369
T2T_CAST_EiJ#2#chr7	66244775	66244815	-	MT2B	LTR	ERVL	18	40	genome	11972	30	0.250585
T2T_CAST_EiJ#2#chr7	66259111	66259237	-	ORR1B1-int	LTR	ERVL-MaLR	17.6	126	genome	79526	195	0.245203
T2T_CAST_EiJ#2#chr7	66265605	66265705	-	MSTD	LTR	ERVL-MaLR	30.7	100	genome	4909	NA	NA
T2T_CAST_EiJ#2#chr7	66268445	66268600	+	ORR1B1-int	LTR	ERVL-MaLR	17.1	155	genome	79526	195	0.245203
T2T_CAST_EiJ#2#chr7	66269862	66270128	+	MTD	LTR	ERVL-MaLR	17.2	266	genome	49480	13	0.0262732
T2T_CAST_EiJ#2#chr7	66270162	66270502	-	MLT1B	LTR	ERVL-MaLR	27.5	340	genome	5753	3	0.0521467
T2T_CAST_EiJ#2#chr7	66273060	66273405	-	ORR1A2	LTR	ERVL-MaLR	8	345	genome	17150	5	0.0291545
T2T_CAST_EiJ#2#chr7	66276320	66276373	-	ORR1B2	LTR	ERVL-MaLR	20.4	53	genome	9689	NA	NA
T2T_CAST_EiJ#2#chr7	66276416	66276680	-	ORR1B2	LTR	ERVL-MaLR	15.9	264	genome	9689	NA	NA
T2T_CAST_EiJ#2#chr7	66279242	66279309	-	RMER12	LTR	ERVK	16.2	67	genome	3888	3	0.0771605
T2T_CAST_EiJ#2#chr7	66286338	66286450	-	RMER15-int	LTR	ERVL	29.4	112	genome	3872	NA	NA
T2T_CAST_EiJ#2#chr7	66286454	66286849	+	MTD	LTR	ERVL-MaLR	19.8	395	genome	49480	13	0.0262732
T2T_CAST_EiJ#2#chr7	66286868	66287095	-	RMER15	LTR	ERVL	26.2	227	genome	13271	41	0.308944
T2T_CAST_EiJ#2#chr7	66287353	66287504	+	ORR1C1	LTR	ERVL-MaLR	18.1	151	genome	8962	19	0.212006
T2T_CAST_EiJ#2#chr7	66287566	66287756	+	ORR1C1	LTR	ERVL-MaLR	18.1	190	genome	8962	19	0.212006
T2T_CAST_EiJ#2#chr7	66287760	66288106	-	ORR1D1	LTR	ERVL-MaLR	18.7	346	genome	23044	11	0.0477348
T2T_CAST_EiJ#2#chr7	66288110	66289387	-	ORR1D1	LTR	ERVL-MaLR	19.9	1277	genome	23044	11	0.0477348
T2T_CAST_EiJ#2#chr7	66289388	66289790	-	ORR1D1	LTR	ERVL-MaLR	20.1	402	genome	23044	11	0.0477348
T2T_CAST_EiJ#2#chr7	66290373	66291066	+	RMER19B2	LTR	ERVK	13.1	693	genome	2554	NA	NA
T2T_CAST_EiJ#2#chr7	66291690	66291916	+	MLT1J	LTR	ERVL-MaLR	34.8	226	genome	1144	NA	NA
T2T_CAST_EiJ#2#chr7	66293366	66293552	-	RLTR17B_Mm	LTR	ERVK	27.3	186	genome	48416	65	0.134253
T2T_CAST_EiJ#2#chr7	66296110	66296526	+	MTC	LTR	ERVL-MaLR	13.7	416	genome	26210	8	0.0305227
T2T_CAST_EiJ#2#chr7	66297204	66297798	-	MLTR18C_MM	LTR	ERVK	18.3	594	genome	477	NA	NA
T2T_CAST_EiJ#2#chr7	66297796	66297809	+	MT2B	LTR	ERVL	19.8	13	genome	11972	30	0.250585
T2T_CAST_EiJ#2#chr7	66300293	66300418	+	LTR67B	LTR	ERVL	23.8	125	genome	294	NA	NA
T2T_CAST_EiJ#2#chr7	66300821	66301237	-	MLTR14	LTR	ERV1	24.6	416	genome	5640	44	0.780142
T2T_CAST_EiJ#2#chr7	66302431	66302929	+	RLTR13C2	LTR	ERVK	5.4	498	genome	859	NA	NA
T2T_CAST_EiJ#2#chr7	66303157	66303458	+	RLTR13C2	LTR	ERVK	7	301	genome	859	NA	NA
T2T_CAST_EiJ#2#chr7	66304289	66304323	+	ORR1F	LTR	ERVL-MaLR	18.4	34	genome	14608	6	0.0410734
T2T_CAST_EiJ#2#chr7	66305759	66305966	+	MTE2a	LTR	ERVL-MaLR	23.5	207	genome	14233	NA	NA
T2T_CAST_EiJ#2#chr7	66306569	66306810	-	MTE2b	LTR	ERVL-MaLR	21.7	241	genome	15715	NA	NA
T2T_CAST_EiJ#2#chr7	66306829	66306987	+	MTE2a	LTR	ERVL-MaLR	25.3	158	genome	14233	NA	NA
T2T_CAST_EiJ#2#chr7	66307037	66307429	-	RLTR11A2	LTR	ERVK	17.3	392	genome	2708	NA	NA
T2T_CAST_EiJ#2#chr7	66307970	66308269	+	ORR1F	LTR	ERVL-MaLR	29.2	299	genome	14608	6	0.0410734
T2T_CAST_EiJ#2#chr7	66308673	66309180	-	MT2A	LTR	ERVL	28.5	507	genome	7837	37	0.472119
T2T_CAST_EiJ#2#chr7	66310912	66311063	+	MLT1A1	LTR	ERVL-MaLR	28.6	151	genome	3461	NA	NA
T2T_CAST_EiJ#2#chr7	66314326	66314614	-	MTB	LTR	ERVL-MaLR	4.9	288	genome	7987	1	0.0125203
T2T_CAST_EiJ#2#chr7	66321142	66321531	+	MTB	LTR	ERVL-MaLR	5.1	389	genome	7987	1	0.0125203
T2T_CAST_EiJ#2#chr7	66324169	66324249	+	MT2A	LTR	ERVL	32.1	80	genome	7837	37	0.472119
T2T_CAST_EiJ#2#chr7	66324327	66324485	+	RLTR30D2_MM	LTR	ERV1	10.8	158	genome	751	NA	NA
T2T_CAST_EiJ#2#chr7	66324500	66324652	+	ERVL-int	LTR	ERVL	23.7	152	genome	973	NA	NA
T2T_CAST_EiJ#2#chr7	66324654	66324800	+	MTEa	LTR	ERVL-MaLR	24.3	146	genome	17586	7	0.0398044
T2T_CAST_EiJ#2#chr7	66324801	66324869	+	MT2A	LTR	ERVL	32	68	genome	7837	37	0.472119
T2T_CAST_EiJ#2#chr7	66324896	66324957	+	MT2A	LTR	ERVL	32	61	genome	7837	37	0.472119
T2T_CAST_EiJ#2#chr7	66324958	66325303	-	ORR1B1	LTR	ERVL-MaLR	14.2	345	genome	17795	7	0.0393369
T2T_CAST_EiJ#2#chr7	66325313	66325438	+	MT2A	LTR	ERVL	29.8	125	genome	7837	37	0.472119
T2T_CAST_EiJ#2#chr7	66331199	66331388	-	MLT1G	LTR	ERVL-MaLR	31.1	189	genome	409	NA	NA
T2T_CAST_EiJ#2#chr7	66332073	66332085	+	RLTR20C1_MM	LTR	ERVK	20.4	12	genome	5807	NA	NA
T2T_CAST_EiJ#2#chr7	66332124	66332158	+	RLTR20C1_MM	LTR	ERVK	20.4	34	genome	5807	NA	NA
T2T_CAST_EiJ#2#chr7	66333556	66333738	+	RLTR14_RN	LTR	ERV1	19.9	182	genome	1132	17	1.50177
T2T_CAST_EiJ#2#chr7	66334361	66334410	+	RLTR14_RN	LTR	ERV1	20	49	genome	1132	17	1.50177
T2T_CAST_EiJ#2#chr7	66334455	66334518	+	RLTR14_RN	LTR	ERV1	22.8	63	genome	1132	17	1.50177
T2T_CAST_EiJ#2#chr7	66334574	66334706	+	RLTR14_RN	LTR	ERV1	22.8	132	genome	1132	17	1.50177
T2T_CAST_EiJ#2#chr7	66335008	66335106	+	MTD	LTR	ERVL-MaLR	20.2	98	genome	49480	13	0.0262732
T2T_CAST_EiJ#2#chr7	66338820	66339220	-	MLTR18C_MM	LTR	ERVK	19.1	400	genome	477	NA	NA
T2T_CAST_EiJ#2#chr7	66349717	66349910	+	ORR1G	LTR	ERVL-MaLR	32.5	193	genome	5431	25	0.46032
T2T_CAST_EiJ#2#chr7	66356245	66356294	+	ORR1F	LTR	ERVL-MaLR	23.7	49	genome	14608	6	0.0410734
T2T_CAST_EiJ#2#chr7	66356295	66356662	+	MTD	LTR	ERVL-MaLR	14.2	367	genome	49480	13	0.0262732
T2T_CAST_EiJ#2#chr7	66356671	66356925	+	ORR1F	LTR	ERVL-MaLR	31.4	254	genome	14608	6	0.0410734
T2T_CAST_EiJ#2#chr7	66360470	66360668	+	MSTD	LTR	ERVL-MaLR	28.1	198	genome	4909	NA	NA
T2T_CAST_EiJ#2#chr7	66360925	66361105	+	RLTR31D_MM	LTR	ERVK	14	180	genome	6043	NA	NA
T2T_CAST_EiJ#2#chr7	66361130	66361186	+	RLTR31D_MM	LTR	ERVK	15.2	56	genome	6043	NA	NA
T2T_CAST_EiJ#2#chr7	66361192	66361482	+	RLTR31D_MM	LTR	ERVK	20.4	290	genome	6043	NA	NA
T2T_CAST_EiJ#2#chr7	66364707	66364892	-	RLTR17B_Mm	LTR	ERVK	23.5	185	genome	48416	65	0.134253
T2T_CAST_EiJ#2#chr7	66367690	66368116	+	RMER17C	LTR	ERVK	13.4	426	genome	6741	18	0.267023
T2T_CAST_EiJ#2#chr7	66371410	66371799	+	MTE2a	LTR	ERVL-MaLR	21.7	389	genome	14233	NA	NA
T2T_CAST_EiJ#2#chr7	66377066	66377429	+	ORR1E	LTR	ERVL-MaLR	28.1	363	genome	19782	NA	NA
T2T_CAST_EiJ#2#chr7	66385065	66385211	+	RMER15	LTR	ERVL	28.4	146	genome	13271	41	0.308944
T2T_CAST_EiJ#2#chr7	66388211	66388522	+	ORR1G	LTR	ERVL-MaLR	24.2	311	genome	5431	25	0.46032
T2T_CAST_EiJ#2#chr7	66391342	66391636	+	MTEb	LTR	ERVL-MaLR	23.5	294	genome	10866	32	0.294497
T2T_CAST_EiJ#2#chr7	66392779	66393181	+	MER89	LTR	ERV1	27.1	402	genome	459	NA	NA
T2T_CAST_EiJ#2#chr7	66394624	66394752	-	MTC	LTR	ERVL-MaLR	12.4	128	genome	26210	8	0.0305227
T2T_CAST_EiJ#2#chr7	66397439	66397834	-	MTA_Mm	LTR	ERVL-MaLR	3.3	395	genome	17925	181	1.00976
T2T_CAST_EiJ#2#chr7	66397995	66398308	+	ORR1G	LTR	ERVL-MaLR	28.4	313	genome	5431	25	0.46032
T2T_CAST_EiJ#2#chr7	66399031	66399414	+	MLT2B2	LTR	ERVL	32.4	383	genome	1367	NA	NA
T2T_CAST_EiJ#2#chr7	66399475	66399493	+	MLT2B2	LTR	ERVL	32.4	18	genome	1367	NA	NA
T2T_CAST_EiJ#2#chr7	66399548	66400198	-	RMER6C	LTR	ERVK	11.8	650	genome	5529	8	0.144692
T2T_CAST_EiJ#2#chr7	66408297	66408411	-	MTC	LTR	ERVL-MaLR	14.4	114	genome	26210	8	0.0305227
T2T_CAST_EiJ#2#chr7	66408412	66409559	-	MTC	LTR	ERVL-MaLR	20.9	1147	genome	26210	8	0.0305227
T2T_CAST_EiJ#2#chr7	66409569	66409868	-	MTC	LTR	ERVL-MaLR	15.2	299	genome	26210	8	0.0305227
T2T_CAST_EiJ#2#chr7	66409993	66410113	-	MTC	LTR	ERVL-MaLR	11.1	120	genome	26210	8	0.0305227
T2T_CAST_EiJ#2#chr7	66417227	66417498	+	ORR1C1	LTR	ERVL-MaLR	17.9	271	genome	8962	19	0.212006
T2T_CAST_EiJ#2#chr7	66417495	66417812	+	ORR1B2	LTR	ERVL-MaLR	18.4	317	genome	9689	NA	NA
T2T_CAST_EiJ#2#chr7	66421609	66421683	-	ORR1B1-int	LTR	ERVL-MaLR	24	74	genome	79526	195	0.245203
T2T_CAST_EiJ#2#chr7	66427103	66427437	+	ORR1F	LTR	ERVL-MaLR	29.3	334	genome	14608	6	0.0410734
T2T_CAST_EiJ#2#chr7	66432806	66432865	+	RLTR20A4	LTR	ERVK	23.3	59	genome	12621	6	0.0475398
T2T_CAST_EiJ#2#chr7	66435468	66435756	+	MTEa	LTR	ERVL-MaLR	23.7	288	genome	17586	7	0.0398044
T2T_CAST_EiJ#2#chr7	66442848	66443411	-	RMER15	LTR	ERVL	14	563	genome	13271	41	0.308944
T2T_CAST_EiJ#2#chr7	66444133	66444302	+	ORR1C2	LTR	ERVL-MaLR	22	169	genome	12196	NA	NA
T2T_CAST_EiJ#2#chr7	66444327	66444431	-	ORR1E	LTR	ERVL-MaLR	23.8	104	genome	19782	NA	NA
T2T_CAST_EiJ#2#chr7	66445503	66446262	+	RMER13A	LTR	ERVK	17.4	759	genome	1180	NA	NA
T2T_CAST_EiJ#2#chr7	66462456	66462535	-	RLTR20C2_MM	LTR	ERVK	11.4	79	genome	4240	NA	NA
T2T_CAST_EiJ#2#chr7	66464552	66464903	+	RLTR12A	LTR	ERVK	13.4	351	genome	900	NA	NA
T2T_CAST_EiJ#2#chr7	66464953	66465248	+	RLTR12A	LTR	ERVK	16.9	295	genome	900	NA	NA
T2T_CAST_EiJ#2#chr7	66475834	66475934	+	MLT1E2	LTR	ERVL-MaLR	25.8	100	genome	1037	NA	NA
T2T_CAST_EiJ#2#chr7	66476719	66477058	+	ORR1B1	LTR	ERVL-MaLR	12.6	339	genome	17795	7	0.0393369
T2T_CAST_EiJ#2#chr7	66491718	66491774	+	RMER12	LTR	ERVK	20	56	genome	3888	3	0.0771605
T2T_CAST_EiJ#2#chr7	66492054	66492476	+	RLTR20B1	LTR	ERVK	20.7	422	genome	713	NA	NA
T2T_CAST_EiJ#2#chr7	66492530	66492610	+	RLTR20B1	LTR	ERVK	20.7	80	genome	713	NA	NA
T2T_CAST_EiJ#2#chr7	66494418	66494558	+	ORR1A3-int	LTR	ERVL-MaLR	21.2	140	genome	10115	45	0.444884
T2T_CAST_EiJ#2#chr7	66497675	66498048	+	MTD	LTR	ERVL-MaLR	19.8	373	genome	49480	13	0.0262732
T2T_CAST_EiJ#2#chr7	66506411	66506566	+	RLTR17B_Mm	LTR	ERVK	20.8	155	genome	48416	65	0.134253
T2T_CAST_EiJ#2#chr7	66513580	66513904	-	MTD	LTR	ERVL-MaLR	21.4	324	genome	49480	13	0.0262732
T2T_CAST_EiJ#2#chr7	66513907	66514181	-	ORR1F	LTR	ERVL-MaLR	29.7	274	genome	14608	6	0.0410734
T2T_CAST_EiJ#2#chr7	66518500	66518969	-	RLTR28	LTR	ERVL	12.8	469	genome	1934	NA	NA
T2T_CAST_EiJ#2#chr7	66521967	66522294	+	MLT1A	LTR	ERVL-MaLR	25	327	genome	4094	NA	NA
T2T_CAST_EiJ#2#chr7	66523015	66523084	+	MLT1G	LTR	ERVL-MaLR	27.5	69	genome	409	NA	NA
T2T_CAST_EiJ#2#chr7	66528926	66529258	-	MLT1F1	LTR	ERVL-MaLR	23.2	332	genome	990	NA	NA
T2T_CAST_EiJ#2#chr7	66530691	66530824	+	ORR1F	LTR	ERVL-MaLR	23.8	133	genome	14608	6	0.0410734
T2T_CAST_EiJ#2#chr7	66540523	66540554	-	ORR1B1-int	LTR	ERVL-MaLR	15.9	31	genome	79526	195	0.245203
T2T_CAST_EiJ#2#chr7	66543460	66543553	+	MTD	LTR	ERVL-MaLR	25.5	93	genome	49480	13	0.0262732
T2T_CAST_EiJ#2#chr7	66543574	66543608	+	MTD	LTR	ERVL-MaLR	5.7	34	genome	49480	13	0.0262732
T2T_CAST_EiJ#2#chr7	66543609	66544574	+	MTD	LTR	ERVL-MaLR	23.3	965	genome	49480	13	0.0262732
T2T_CAST_EiJ#2#chr7	66544582	66544967	+	MTD	LTR	ERVL-MaLR	24.4	385	genome	49480	13	0.0262732
T2T_CAST_EiJ#2#chr7	66548354	66548489	-	ORR1A4	LTR	ERVL-MaLR	24.7	135	genome	9347	3	0.0320959
T2T_CAST_EiJ#2#chr7	66550053	66550450	+	MTB_Mm	LTR	ERVL-MaLR	4.6	397	genome	5528	NA	NA
T2T_CAST_EiJ#2#chr7	66550611	66550723	-	RLTR17B_Mm	LTR	ERVK	16.2	112	genome	48416	65	0.134253
T2T_CAST_EiJ#2#chr7	66551643	66551698	-	ORR1A4	LTR	ERVL-MaLR	23.2	55	genome	9347	3	0.0320959
T2T_CAST_EiJ#2#chr7	66553173	66553471	-	ORR1B1	LTR	ERVL-MaLR	9.9	298	genome	17795	7	0.0393369
T2T_CAST_EiJ#2#chr7	66555127	66555458	+	ORR1D1	LTR	ERVL-MaLR	19	331	genome	23044	11	0.0477348
T2T_CAST_EiJ#2#chr7	66558029	66558073	-	RMER17C2	LTR	ERVK	17	44	genome	2916	10	0.342936
T2T_CAST_EiJ#2#chr7	66558133	66558186	-	RMER17C2	LTR	ERVK	17	53	genome	2916	10	0.342936
T2T_CAST_EiJ#2#chr7	66561966	66562256	+	RLTR42-int	LTR	ERVK	30	290	genome	2792	1	0.0358166
T2T_CAST_EiJ#2#chr7	66562359	66562732	+	RLTR42-int	LTR	ERVK	17.9	373	genome	2792	1	0.0358166
T2T_CAST_EiJ#2#chr7	66564175	66564964	+	RLTR42-int	LTR	ERVK	18	789	genome	2792	1	0.0358166
T2T_CAST_EiJ#2#chr7	66565087	66565499	+	RLTR42-int	LTR	ERVK	23.7	412	genome	2792	1	0.0358166
T2T_CAST_EiJ#2#chr7	66571313	66571521	-	ORR1F	LTR	ERVL-MaLR	30.2	208	genome	14608	6	0.0410734
T2T_CAST_EiJ#2#chr7	66572555	66572837	+	ORR1A2	LTR	ERVL-MaLR	11.3	282	genome	17150	5	0.0291545
T2T_CAST_EiJ#2#chr7	66572837	66573008	+	ORR1A3-int	LTR	ERVL-MaLR	22.6	171	genome	10115	45	0.444884
T2T_CAST_EiJ#2#chr7	66572986	66573040	+	ORR1A2	LTR	ERVL-MaLR	6.1	54	genome	17150	5	0.0291545
T2T_CAST_EiJ#2#chr7	66575761	66576094	-	MTE2b	LTR	ERVL-MaLR	23.9	333	genome	15715	NA	NA
T2T_CAST_EiJ#2#chr7	66576629	66576712	+	MLT2D	LTR	ERVL	25	83	genome	1225	NA	NA
T2T_CAST_EiJ#2#chr7	66576717	66577048	-	ORR1D1	LTR	ERVL-MaLR	21.1	331	genome	23044	11	0.0477348
T2T_CAST_EiJ#2#chr7	66577572	66577624	+	MLT2B2	LTR	ERVL	14.9	52	genome	1367	NA	NA
T2T_CAST_EiJ#2#chr7	66577848	66578048	+	ERVL-int	LTR	ERVL	30.9	200	genome	973	NA	NA
T2T_CAST_EiJ#2#chr7	66577991	66578168	+	ORR1A1-int	LTR	ERVL-MaLR	24	177	genome	2726	4	0.146735
T2T_CAST_EiJ#2#chr7	66578208	66578291	+	ERVL-int	LTR	ERVL	30.9	83	genome	973	NA	NA
T2T_CAST_EiJ#2#chr7	66578700	66579045	+	ORR1A4	LTR	ERVL-MaLR	13.8	345	genome	9347	3	0.0320959
T2T_CAST_EiJ#2#chr7	66579049	66579413	+	ERVL-int	LTR	ERVL	34.1	364	genome	973	NA	NA
T2T_CAST_EiJ#2#chr7	66579604	66579787	-	RMER21B	LTR	ERV1	11.5	183	genome	1331	64	4.80841
T2T_CAST_EiJ#2#chr7	66579803	66579909	-	RMER21B	LTR	ERV1	24.8	106	genome	1331	64	4.80841
T2T_CAST_EiJ#2#chr7	66580016	66580087	+	ERVL-int	LTR	ERVL	31.9	71	genome	973	NA	NA
T2T_CAST_EiJ#2#chr7	66580452	66580797	+	ERVL-int	LTR	ERVL	31.2	345	genome	973	NA	NA
T2T_CAST_EiJ#2#chr7	66580887	66581231	+	ERVL-int	LTR	ERVL	30.7	344	genome	973	NA	NA
T2T_CAST_EiJ#2#chr7	66581286	66581462	+	ERVL-int	LTR	ERVL	30.7	176	genome	973	NA	NA
T2T_CAST_EiJ#2#chr7	66581744	66581850	-	RMER17D	LTR	ERVK	17.6	106	genome	867	NA	NA
T2T_CAST_EiJ#2#chr7	66581851	66581979	+	RLTR31D_MM	LTR	ERVK	12.5	128	genome	6043	NA	NA
T2T_CAST_EiJ#2#chr7	66582401	66582581	+	MLT2B4	LTR	ERVL	31.7	180	genome	1209	NA	NA
T2T_CAST_EiJ#2#chr7	66590364	66590687	-	ORR1A4	LTR	ERVL-MaLR	12.7	323	genome	9347	3	0.0320959
T2T_CAST_EiJ#2#chr7	66593408	66593716	+	ORR1B1	LTR	ERVL-MaLR	16.1	308	genome	17795	7	0.0393369
T2T_CAST_EiJ#2#chr7	66594226	66594576	-	ORR1D1	LTR	ERVL-MaLR	17.9	350	genome	23044	11	0.0477348
T2T_CAST_EiJ#2#chr7	66594581	66594841	-	ORR1D1	LTR	ERVL-MaLR	25	260	genome	23044	11	0.0477348
T2T_CAST_EiJ#2#chr7	66594859	66595038	-	RLTR17B_Mm	LTR	ERVK	23	179	genome	48416	65	0.134253
T2T_CAST_EiJ#2#chr7	66601760	66602047	+	ORR1F	LTR	ERVL-MaLR	23.4	287	genome	14608	6	0.0410734
T2T_CAST_EiJ#2#chr7	66603327	66603679	-	ORR1F	LTR	ERVL-MaLR	28.8	352	genome	14608	6	0.0410734
T2T_CAST_EiJ#2#chr7	66605452	66605546	+	RMER12C	LTR	ERVK	23.4	94	genome	7468	10	0.133905
T2T_CAST_EiJ#2#chr7	66605579	66605633	+	RMER12C	LTR	ERVK	23.4	54	genome	7468	10	0.133905
T2T_CAST_EiJ#2#chr7	66605671	66605748	+	RMER12C	LTR	ERVK	23.4	77	genome	7468	10	0.133905
T2T_CAST_EiJ#2#chr7	66608305	66608355	+	ORR1A2	LTR	ERVL-MaLR	9	50	genome	17150	5	0.0291545
T2T_CAST_EiJ#2#chr7	66611692	66611895	+	MTEa	LTR	ERVL-MaLR	27.5	203	genome	17586	7	0.0398044
T2T_CAST_EiJ#2#chr7	66614589	66614705	-	MLT1K	LTR	ERVL-MaLR	32.5	116	genome	870	NA	NA
T2T_CAST_EiJ#2#chr7	66614987	66615530	-	RMER15	LTR	ERVL	15.9	543	genome	13271	41	0.308944
T2T_CAST_EiJ#2#chr7	66616302	66616354	-	RLTR20C1_MM	LTR	ERVK	2	52	genome	5807	NA	NA
T2T_CAST_EiJ#2#chr7	66618061	66618687	-	MLTR18D_MM	LTR	ERVK	22.7	626	genome	615	NA	NA
T2T_CAST_EiJ#2#chr7	66619555	66619891	+	ORR1A4	LTR	ERVL-MaLR	12	336	genome	9347	3	0.0320959
T2T_CAST_EiJ#2#chr7	66622698	66622842	+	ORR1B1-int	LTR	ERVL-MaLR	16	144	genome	79526	195	0.245203
T2T_CAST_EiJ#2#chr7	66624183	66624530	+	RLTR31D_MM	LTR	ERVK	15.8	347	genome	6043	NA	NA
T2T_CAST_EiJ#2#chr7	66625162	66625381	+	MYSERV6-int	LTR	ERVK	35.2	219	genome	11772	143	1.21475
T2T_CAST_EiJ#2#chr7	66625413	66625492	+	MYSERV6-int	LTR	ERVK	11.7	79	genome	11772	143	1.21475
T2T_CAST_EiJ#2#chr7	66625498	66625584	+	MYSERV6-int	LTR	ERVK	15.1	86	genome	11772	143	1.21475
T2T_CAST_EiJ#2#chr7	66625594	66625863	+	MYSERV6-int	LTR	ERVK	16.2	269	genome	11772	143	1.21475
T2T_CAST_EiJ#2#chr7	66625853	66626584	+	MYSERV6-int	LTR	ERVK	23	731	genome	11772	143	1.21475
T2T_CAST_EiJ#2#chr7	66626622	66628679	+	MYSERV-int	LTR	ERVK	17.3	2057	genome	2620	20	0.763359
T2T_CAST_EiJ#2#chr7	66628682	66628741	+	RLTR31D_MM	LTR	ERVK	15.1	59	genome	6043	NA	NA
T2T_CAST_EiJ#2#chr7	66628742	66628890	+	RLTR15	LTR	ERVK	23	148	genome	2410	NA	NA
T2T_CAST_EiJ#2#chr7	66629262	66629287	-	RLTR17B_Mm	LTR	ERVK	18	25	genome	48416	65	0.134253
T2T_CAST_EiJ#2#chr7	66629560	66629673	-	RLTR17B_Mm	LTR	ERVK	18	113	genome	48416	65	0.134253
T2T_CAST_EiJ#2#chr7	66629824	66630010	-	RLTR17B_Mm	LTR	ERVK	18	186	genome	48416	65	0.134253
T2T_CAST_EiJ#2#chr7	66630194	66630340	+	MT2A	LTR	ERVL	15.9	146	genome	7837	37	0.472119
T2T_CAST_EiJ#2#chr7	66631498	66631829	+	MTE2b	LTR	ERVL-MaLR	22	331	genome	15715	NA	NA
T2T_CAST_EiJ#2#chr7	66633764	66634323	-	RMER15	LTR	ERVL	14.5	559	genome	13271	41	0.308944
T2T_CAST_EiJ#2#chr7	66634265	66634340	-	RLTR44-int	LTR	ERVK	21.9	75	genome	440	NA	NA
T2T_CAST_EiJ#2#chr7	66634357	66634411	+	MTEa	LTR	ERVL-MaLR	9.1	54	genome	17586	7	0.0398044
T2T_CAST_EiJ#2#chr7	66634449	66634800	-	MTE2a	LTR	ERVL-MaLR	19.3	351	genome	14233	NA	NA
T2T_CAST_EiJ#2#chr7	66634801	66634966	+	MTEb	LTR	ERVL-MaLR	23.5	165	genome	10866	32	0.294497
T2T_CAST_EiJ#2#chr7	66635608	66635736	+	MTEb	LTR	ERVL-MaLR	22.8	128	genome	10866	32	0.294497
T2T_CAST_EiJ#2#chr7	66637072	66637469	-	MTC	LTR	ERVL-MaLR	13.4	397	genome	26210	8	0.0305227
T2T_CAST_EiJ#2#chr7	66638227	66638326	-	ORR1G	LTR	ERVL-MaLR	18.2	99	genome	5431	25	0.46032
T2T_CAST_EiJ#2#chr7	66642111	66642208	-	MTC	LTR	ERVL-MaLR	16.3	97	genome	26210	8	0.0305227
T2T_CAST_EiJ#2#chr7	66652702	66652799	+	MTD	LTR	ERVL-MaLR	12.2	97	genome	49480	13	0.0262732
T2T_CAST_EiJ#2#chr7	66652815	66652888	+	MTD	LTR	ERVL-MaLR	19.6	73	genome	49480	13	0.0262732
T2T_CAST_EiJ#2#chr7	66655197	66655268	+	ORR1F	LTR	ERVL-MaLR	19.4	71	genome	14608	6	0.0410734
T2T_CAST_EiJ#2#chr7	66661740	66661978	-	MLT1C	LTR	ERVL-MaLR	31.1	238	genome	2945	NA	NA
T2T_CAST_EiJ#2#chr7	66663601	66663728	+	MTD	LTR	ERVL-MaLR	19.2	127	genome	49480	13	0.0262732
T2T_CAST_EiJ#2#chr7	66664093	66664330	+	MTD	LTR	ERVL-MaLR	21.4	237	genome	49480	13	0.0262732
T2T_CAST_EiJ#2#chr7	66664334	66664700	+	ORR1D1	LTR	ERVL-MaLR	16.4	366	genome	23044	11	0.0477348
T2T_CAST_EiJ#2#chr7	66664706	66664825	+	ORR1D1	LTR	ERVL-MaLR	17.5	119	genome	23044	11	0.0477348
T2T_CAST_EiJ#2#chr7	66664828	66665185	+	ORR1D1	LTR	ERVL-MaLR	15.1	357	genome	23044	11	0.0477348
T2T_CAST_EiJ#2#chr7	66665186	66665913	+	ORR1D1	LTR	ERVL-MaLR	21.2	727	genome	23044	11	0.0477348
T2T_CAST_EiJ#2#chr7	66665922	66666315	+	MTA_Mm	LTR	ERVL-MaLR	2.8	393	genome	17925	181	1.00976
T2T_CAST_EiJ#2#chr7	66666317	66666459	+	ORR1D1	LTR	ERVL-MaLR	22.5	142	genome	23044	11	0.0477348
T2T_CAST_EiJ#2#chr7	66666553	66666702	+	ORR1D1	LTR	ERVL-MaLR	19.7	149	genome	23044	11	0.0477348
T2T_CAST_EiJ#2#chr7	66666703	66667109	-	MTC	LTR	ERVL-MaLR	16	406	genome	26210	8	0.0305227
T2T_CAST_EiJ#2#chr7	66667110	66667148	+	ORR1D1	LTR	ERVL-MaLR	16.7	38	genome	23044	11	0.0477348
T2T_CAST_EiJ#2#chr7	66667843	66667921	+	ORR1D1	LTR	ERVL-MaLR	24	78	genome	23044	11	0.0477348
T2T_CAST_EiJ#2#chr7	66668024	66668218	+	ORR1D1	LTR	ERVL-MaLR	23.9	194	genome	23044	11	0.0477348
T2T_CAST_EiJ#2#chr7	66674846	66674943	+	ORR1F	LTR	ERVL-MaLR	22.9	97	genome	14608	6	0.0410734
T2T_CAST_EiJ#2#chr7	66679449	66679596	+	MSTD	LTR	ERVL-MaLR	20.9	147	genome	4909	NA	NA
T2T_CAST_EiJ#2#chr7	66689587	66689759	+	MT2A	LTR	ERVL	18.9	172	genome	7837	37	0.472119
T2T_CAST_EiJ#2#chr7	66690707	66691101	+	RMER19C	LTR	ERVK	21.1	394	genome	3183	NA	NA
T2T_CAST_EiJ#2#chr7	66691105	66691497	+	RLTR34B_MM	LTR	ERVK	16.4	392	genome	575	NA	NA
T2T_CAST_EiJ#2#chr7	66691498	66691829	+	IAPEY3_LTR	LTR	ERVK	3.9	331	genome	616	NA	NA
T2T_CAST_EiJ#2#chr7	66691830	66692006	+	RLTR34B_MM	LTR	ERVK	18.7	176	genome	575	NA	NA
T2T_CAST_EiJ#2#chr7	66692216	66693072	-	RMER19B	LTR	ERVK	13.7	856	genome	5882	NA	NA
T2T_CAST_EiJ#2#chr7	66694379	66695277	+	RMER17A2	LTR	ERVK	8.8	898	genome	1682	NA	NA
T2T_CAST_EiJ#2#chr7	66695298	66695350	-	MT2A	LTR	ERVL	14.4	52	genome	7837	37	0.472119
T2T_CAST_EiJ#2#chr7	66695425	66695881	-	MT2A	LTR	ERVL	18.2	456	genome	7837	37	0.472119
T2T_CAST_EiJ#2#chr7	66696816	66696941	-	MLT1A1	LTR	ERVL-MaLR	24.6	125	genome	3461	NA	NA
T2T_CAST_EiJ#2#chr7	66697684	66698068	+	ORR1B1	LTR	ERVL-MaLR	11.2	384	genome	17795	7	0.0393369
T2T_CAST_EiJ#2#chr7	66700643	66701036	+	MTD	LTR	ERVL-MaLR	18.6	393	genome	49480	13	0.0262732
T2T_CAST_EiJ#2#chr7	66701291	66701366	-	MTD	LTR	ERVL-MaLR	14.5	75	genome	49480	13	0.0262732
T2T_CAST_EiJ#2#chr7	66701557	66701914	-	MTD	LTR	ERVL-MaLR	20.1	357	genome	49480	13	0.0262732
T2T_CAST_EiJ#2#chr7	66701915	66703147	-	MTD	LTR	ERVL-MaLR	23	1232	genome	49480	13	0.0262732
T2T_CAST_EiJ#2#chr7	66703156	66703538	-	MTD	LTR	ERVL-MaLR	17.5	382	genome	49480	13	0.0262732
T2T_CAST_EiJ#2#chr7	66707254	66707639	+	MTD	LTR	ERVL-MaLR	18.9	385	genome	49480	13	0.0262732
T2T_CAST_EiJ#2#chr7	66714121	66714361	+	ORR1G	LTR	ERVL-MaLR	26.5	240	genome	5431	25	0.46032
T2T_CAST_EiJ#2#chr7	66722071	66722428	+	ORR1D2	LTR	ERVL-MaLR	22.1	357	genome	16056	151	0.940458
T2T_CAST_EiJ#2#chr7	66726490	66726695	+	ORR1E	LTR	ERVL-MaLR	32.5	205	genome	19782	NA	NA
T2T_CAST_EiJ#2#chr7	66730594	66730885	+	ORR1D2	LTR	ERVL-MaLR	18.9	291	genome	16056	151	0.940458
T2T_CAST_EiJ#2#chr7	66743164	66743275	-	RLTR17B_Mm	LTR	ERVK	26.7	111	genome	48416	65	0.134253
T2T_CAST_EiJ#2#chr7	66770029	66770418	+	MTB	LTR	ERVL-MaLR	5.9	389	genome	7987	1	0.0125203
T2T_CAST_EiJ#2#chr7	66777765	66777839	-	MTD	LTR	ERVL-MaLR	6.7	74	genome	49480	13	0.0262732
T2T_CAST_EiJ#2#chr7	66778076	66778278	-	MTD	LTR	ERVL-MaLR	21.4	202	genome	49480	13	0.0262732
T2T_CAST_EiJ#2#chr7	66779087	66780165	+	RMER21A	LTR	ERV1	14.1	1078	genome	450	NA	NA
T2T_CAST_EiJ#2#chr7	66784074	66784398	+	ORR1A4	LTR	ERVL-MaLR	10.5	324	genome	9347	3	0.0320959
T2T_CAST_EiJ#2#chr7	66784742	66784814	-	MYSERV6-int	LTR	ERVK	12.7	72	genome	11772	143	1.21475
T2T_CAST_EiJ#2#chr7	66792513	66792580	+	RLTR20A4	LTR	ERVK	13.4	67	genome	12621	6	0.0475398
T2T_CAST_EiJ#2#chr7	66793058	66793114	+	RLTR20A4	LTR	ERVK	17.2	56	genome	12621	6	0.0475398
T2T_CAST_EiJ#2#chr7	66800332	66801086	-	RLTR25A	LTR	ERVK	13.4	754	genome	2299	47	2.04437
T2T_CAST_EiJ#2#chr7	66801091	66801210	-	RLTR25A	LTR	ERVK	14.5	119	genome	2299	47	2.04437
T2T_CAST_EiJ#2#chr7	66801678	66801978	-	MT-int	LTR	ERVL-MaLR	3.3	300	genome	444	NA	NA
T2T_CAST_EiJ#2#chr7	66803620	66803708	+	RLTR42-int	LTR	ERVK	19.3	88	genome	2792	1	0.0358166
T2T_CAST_EiJ#2#chr7	66805527	66805846	-	ORR1B1	LTR	ERVL-MaLR	12.3	319	genome	17795	7	0.0393369
T2T_CAST_EiJ#2#chr7	66810915	66810930	+	ORR1B1-int	LTR	ERVL-MaLR	15.2	15	genome	79526	195	0.245203
T2T_CAST_EiJ#2#chr7	66815448	66815509	-	RMER12	LTR	ERVK	21.7	61	genome	3888	3	0.0771605
T2T_CAST_EiJ#2#chr7	66827338	66827503	-	RLTR17B_Mm	LTR	ERVK	22	165	genome	48416	65	0.134253
T2T_CAST_EiJ#2#chr7	66827534	66827548	-	RLTR17B_Mm	LTR	ERVK	22	14	genome	48416	65	0.134253
T2T_CAST_EiJ#2#chr7	66830607	66830659	-	RLTR20C1_MM	LTR	ERVK	13.2	52	genome	5807	NA	NA
T2T_CAST_EiJ#2#chr7	66840408	66840534	-	ORR1B1-int	LTR	ERVL-MaLR	14.2	126	genome	79526	195	0.245203
T2T_CAST_EiJ#2#chr7	66840703	66841116	+	ORR1B1	LTR	ERVL-MaLR	12.6	413	genome	17795	7	0.0393369
T2T_CAST_EiJ#2#chr7	66851782	66851954	-	ORR1G	LTR	ERVL-MaLR	26	172	genome	5431	25	0.46032
T2T_CAST_EiJ#2#chr7	66860415	66860803	-	RMER5	LTR	ERV1	22.9	388	genome	6586	36	0.546614
T2T_CAST_EiJ#2#chr7	66864230	66864300	-	RLTR20C1_MM	LTR	ERVK	15.4	70	genome	5807	NA	NA
T2T_CAST_EiJ#2#chr7	66867202	66867487	-	ORR1E	LTR	ERVL-MaLR	27.6	285	genome	19782	NA	NA
T2T_CAST_EiJ#2#chr7	66871798	66872115	+	ORR1A4	LTR	ERVL-MaLR	10.9	317	genome	9347	3	0.0320959
T2T_CAST_EiJ#2#chr7	66872367	66872756	-	ORR1C2	LTR	ERVL-MaLR	15.3	389	genome	12196	NA	NA
T2T_CAST_EiJ#2#chr7	66874900	66875003	+	RLTR17B_Mm	LTR	ERVK	19.8	103	genome	48416	65	0.134253
T2T_CAST_EiJ#2#chr7	66876716	66876834	-	ORR1B1-int	LTR	ERVL-MaLR	21.4	118	genome	79526	195	0.245203
T2T_CAST_EiJ#2#chr7	66877805	66878325	-	RMER15	LTR	ERVL	13.9	520	genome	13271	41	0.308944
T2T_CAST_EiJ#2#chr7	66880612	66880837	-	RLTR20B2	LTR	ERVK	12.8	225	genome	912	NA	NA
T2T_CAST_EiJ#2#chr7	66883030	66883140	-	LTR16	LTR	ERVL	24.3	110	genome	231	NA	NA
T2T_CAST_EiJ#2#chr7	66885341	66885527	-	RLTR40	LTR	ERVK	16.9	186	genome	2538	161	6.34358
T2T_CAST_EiJ#2#chr7	66885602	66885680	-	RLTR40	LTR	ERVK	16.9	78	genome	2538	161	6.34358
T2T_CAST_EiJ#2#chr7	66885847	66886036	-	RLTR40	LTR	ERVK	19	189	genome	2538	161	6.34358
T2T_CAST_EiJ#2#chr7	66886160	66886335	-	RLTR40	LTR	ERVK	12.9	175	genome	2538	161	6.34358
T2T_CAST_EiJ#2#chr7	66887483	66887582	-	RLTR40	LTR	ERVK	14	99	genome	2538	161	6.34358
T2T_CAST_EiJ#2#chr7	66890519	66890565	+	ORR1C1	LTR	ERVL-MaLR	17	46	genome	8962	19	0.212006
T2T_CAST_EiJ#2#chr7	66891831	66891936	-	MSTD	LTR	ERVL-MaLR	29.2	105	genome	4909	NA	NA
T2T_CAST_EiJ#2#chr7	66904919	66905260	-	ORR1A2	LTR	ERVL-MaLR	6.8	341	genome	17150	5	0.0291545
T2T_CAST_EiJ#2#chr7	66908368	66908472	-	LTR33A	LTR	ERVL	33.3	104	genome	184	NA	NA
T2T_CAST_EiJ#2#chr7	66908825	66908981	+	MLT1A0	LTR	ERVL-MaLR	28	156	genome	6062	NA	NA
T2T_CAST_EiJ#2#chr7	66909234	66909603	+	RMER10A	LTR	ERVL	23.7	369	genome	4125	45	1.09091
T2T_CAST_EiJ#2#chr7	66910479	66910492	+	ORR1B1-int	LTR	ERVL-MaLR	15	13	genome	79526	195	0.245203
T2T_CAST_EiJ#2#chr7	66911801	66911886	-	RLTR20A4	LTR	ERVK	20.2	85	genome	12621	6	0.0475398
T2T_CAST_EiJ#2#chr7	66913741	66913825	-	RLTR20A4	LTR	ERVK	23.2	84	genome	12621	6	0.0475398
T2T_CAST_EiJ#2#chr7	66918517	66918880	-	RLTR14	LTR	ERV1	15.8	363	genome	2327	NA	NA
T2T_CAST_EiJ#2#chr7	66928526	66928712	-	MamRep1151	LTR		28.5	186	genome	155	NA	NA
T2T_CAST_EiJ#2#chr7	66929877	66930027	+	MTC	LTR	ERVL-MaLR	16.8	150	genome	26210	8	0.0305227
T2T_CAST_EiJ#2#chr7	66930071	66930190	+	MTC	LTR	ERVL-MaLR	19.6	119	genome	26210	8	0.0305227
T2T_CAST_EiJ#2#chr7	66935968	66936128	-	MLT1C	LTR	ERVL-MaLR	24.5	160	genome	2945	NA	NA
T2T_CAST_EiJ#2#chr7	66937696	66937757	+	RLTR17B_Mm	LTR	ERVK	19.7	61	genome	48416	65	0.134253
T2T_CAST_EiJ#2#chr7	66937904	66938087	+	RLTR17B_Mm	LTR	ERVK	19.7	183	genome	48416	65	0.134253
T2T_CAST_EiJ#2#chr7	66943695	66943839	-	MLT1A0	LTR	ERVL-MaLR	29.6	144	genome	6062	NA	NA
T2T_CAST_EiJ#2#chr7	66944895	66945260	+	MTD	LTR	ERVL-MaLR	25.5	365	genome	49480	13	0.0262732
T2T_CAST_EiJ#2#chr7	66945793	66946203	-	MTC	LTR	ERVL-MaLR	15.2	410	genome	26210	8	0.0305227
T2T_CAST_EiJ#2#chr7	66947713	66947963	-	MLT1D	LTR	ERVL-MaLR	25	250	genome	5011	1	0.0199561
T2T_CAST_EiJ#2#chr7	66957789	66957937	+	MLT1B	LTR	ERVL-MaLR	29.2	148	genome	5753	3	0.0521467
T2T_CAST_EiJ#2#chr7	66960599	66960896	+	ORR1D2	LTR	ERVL-MaLR	21.4	297	genome	16056	151	0.940458
T2T_CAST_EiJ#2#chr7	66961728	66961872	+	ORR1F	LTR	ERVL-MaLR	26.5	144	genome	14608	6	0.0410734
T2T_CAST_EiJ#2#chr7	66962114	66962204	+	ORR1F	LTR	ERVL-MaLR	27.8	90	genome	14608	6	0.0410734
T2T_CAST_EiJ#2#chr7	66964418	66964536	+	RLTR17B_Mm	LTR	ERVK	23.2	118	genome	48416	65	0.134253
T2T_CAST_EiJ#2#chr7	66985207	66985584	-	ORR1D2	LTR	ERVL-MaLR	18.2	377	genome	16056	151	0.940458
T2T_CAST_EiJ#2#chr7	66986197	66986520	-	MTC	LTR	ERVL-MaLR	10.2	323	genome	26210	8	0.0305227
T2T_CAST_EiJ#2#chr7	66986591	66986646	-	MTC	LTR	ERVL-MaLR	17	55	genome	26210	8	0.0305227
T2T_CAST_EiJ#2#chr7	66986672	66986925	-	RLTR17B_Mm	LTR	ERVK	19.5	253	genome	48416	65	0.134253
T2T_CAST_EiJ#2#chr7	66991714	66992123	-	MLT1C2	LTR	ERVL-MaLR	31.6	409	genome	4540	NA	NA
T2T_CAST_EiJ#2#chr7	66992124	66992187	-	RMER12C	LTR	ERVK	16.3	63	genome	7468	10	0.133905
T2T_CAST_EiJ#2#chr7	66996941	66997523	-	MT-int	LTR	ERVL-MaLR	7.6	582	genome	444	NA	NA
T2T_CAST_EiJ#2#chr7	66999404	66999714	-	MLT1B	LTR	ERVL-MaLR	27.7	310	genome	5753	3	0.0521467
T2T_CAST_EiJ#2#chr7	67000144	67000176	-	MT2B	LTR	ERVL	25.1	32	genome	11972	30	0.250585
T2T_CAST_EiJ#2#chr7	67000264	67000411	-	ORR1A1-int	LTR	ERVL-MaLR	21.3	147	genome	2726	4	0.146735
T2T_CAST_EiJ#2#chr7	67004520	67004913	+	MTE2a	LTR	ERVL-MaLR	18.7	393	genome	14233	NA	NA
T2T_CAST_EiJ#2#chr7	67006681	67006880	-	MER34A1	LTR	ERV1	27.4	199	genome	226	NA	NA
T2T_CAST_EiJ#2#chr7	67007369	67007654	-	ORR1G	LTR	ERVL-MaLR	24.5	285	genome	5431	25	0.46032
T2T_CAST_EiJ#2#chr7	67007774	67008142	-	ORR1C2	LTR	ERVL-MaLR	15.2	368	genome	12196	NA	NA
T2T_CAST_EiJ#2#chr7	67008919	67009232	-	ORR1F	LTR	ERVL-MaLR	27.7	313	genome	14608	6	0.0410734
T2T_CAST_EiJ#2#chr7	67011845	67012312	-	MLTR14	LTR	ERV1	22.5	467	genome	5640	44	0.780142
T2T_CAST_EiJ#2#chr7	67013163	67013520	+	ORR1G	LTR	ERVL-MaLR	23.7	357	genome	5431	25	0.46032
T2T_CAST_EiJ#2#chr7	67013953	67014086	+	ORR1D2	LTR	ERVL-MaLR	23.4	133	genome	16056	151	0.940458
T2T_CAST_EiJ#2#chr7	67017114	67017144	-	ORR1B1-int	LTR	ERVL-MaLR	16.3	30	genome	79526	195	0.245203
T2T_CAST_EiJ#2#chr7	67018770	67018901	-	MSTD	LTR	ERVL-MaLR	30	131	genome	4909	NA	NA
T2T_CAST_EiJ#2#chr7	67046324	67046710	-	MLT1A	LTR	ERVL-MaLR	28.7	386	genome	4094	NA	NA
T2T_CAST_EiJ#2#chr7	67046736	67047092	+	MTE2b	LTR	ERVL-MaLR	28.2	356	genome	15715	NA	NA
T2T_CAST_EiJ#2#chr7	67047415	67047552	+	ORR1F	LTR	ERVL-MaLR	28.8	137	genome	14608	6	0.0410734
T2T_CAST_EiJ#2#chr7	67048124	67048169	+	MT2B	LTR	ERVL	11.1	45	genome	11972	30	0.250585
T2T_CAST_EiJ#2#chr7	67053202	67053503	+	ORR1F	LTR	ERVL-MaLR	31	301	genome	14608	6	0.0410734
T2T_CAST_EiJ#2#chr7	67066597	67067035	-	RMER13B	LTR	ERVK	25	438	genome	2317	NA	NA
T2T_CAST_EiJ#2#chr7	67067038	67067287	-	RLTR26_Mus	LTR	ERVK	14.5	249	genome	867	NA	NA
T2T_CAST_EiJ#2#chr7	67070272	67070548	+	RMER15	LTR	ERVL	28.1	276	genome	13271	41	0.308944
T2T_CAST_EiJ#2#chr7	67076887	67077016	+	MSTD	LTR	ERVL-MaLR	27.1	129	genome	4909	NA	NA
T2T_CAST_EiJ#2#chr7	67080209	67080449	+	RLTR42-int	LTR	ERVK	25.3	240	genome	2792	1	0.0358166
T2T_CAST_EiJ#2#chr7	67081952	67082105	+	RLTR17B_Mm	LTR	ERVK	24.6	153	genome	48416	65	0.134253
T2T_CAST_EiJ#2#chr7	67082553	67082948	-	MTA_Mm	LTR	ERVL-MaLR	3	395	genome	17925	181	1.00976
T2T_CAST_EiJ#2#chr7	67085830	67086029	-	MTD	LTR	ERVL-MaLR	18.1	199	genome	49480	13	0.0262732
T2T_CAST_EiJ#2#chr7	67091022	67091425	-	MTB_Mm	LTR	ERVL-MaLR	7.5	403	genome	5528	NA	NA
T2T_CAST_EiJ#2#chr7	67091982	67092341	-	ORR1E	LTR	ERVL-MaLR	28	359	genome	19782	NA	NA
T2T_CAST_EiJ#2#chr7	67094366	67094489	+	MLT1D	LTR	ERVL-MaLR	33.1	123	genome	5011	1	0.0199561
T2T_CAST_EiJ#2#chr7	67109919	67110292	-	MTE2b	LTR	ERVL-MaLR	26.5	373	genome	15715	NA	NA
T2T_CAST_EiJ#2#chr7	67110482	67111404	-	RLTR13D3A1	LTR	ERVK	10.3	922	genome	601	6	0.998336
T2T_CAST_EiJ#2#chr7	67112642	67113124	-	MLT1F2	LTR	ERVL-MaLR	33.1	482	genome	1114	NA	NA
T2T_CAST_EiJ#2#chr7	67115133	67115216	-	LTR16C	LTR	ERVL	20.3	83	genome	525	NA	NA
T2T_CAST_EiJ#2#chr7	67120668	67120994	+	ORR1A2	LTR	ERVL-MaLR	8.6	326	genome	17150	5	0.0291545
T2T_CAST_EiJ#2#chr7	67121380	67121546	-	MLT1C	LTR	ERVL-MaLR	32.5	166	genome	2945	NA	NA
T2T_CAST_EiJ#2#chr7	67137449	67137599	-	MLT1A0	LTR	ERVL-MaLR	36.5	150	genome	6062	NA	NA
T2T_CAST_EiJ#2#chr7	67151036	67151091	-	MLT1C	LTR	ERVL-MaLR	16.1	55	genome	2945	NA	NA
T2T_CAST_EiJ#2#chr7	67151657	67151764	+	RLTR17B_Mm	LTR	ERVK	24.4	107	genome	48416	65	0.134253
T2T_CAST_EiJ#2#chr7	67160856	67161233	-	MTD	LTR	ERVL-MaLR	19.4	377	genome	49480	13	0.0262732
T2T_CAST_EiJ#2#chr7	67163965	67164293	-	MTD	LTR	ERVL-MaLR	20.1	328	genome	49480	13	0.0262732
T2T_CAST_EiJ#2#chr7	67165715	67165796	-	RMER10A	LTR	ERVL	9.9	81	genome	4125	45	1.09091
T2T_CAST_EiJ#2#chr7	67169551	67169564	+	RLTR20A4	LTR	ERVK	20	13	genome	12621	6	0.0475398
T2T_CAST_EiJ#2#chr7	67169642	67169666	+	RLTR20A4	LTR	ERVK	20	24	genome	12621	6	0.0475398
T2T_CAST_EiJ#2#chr7	67169953	67170159	+	MTD	LTR	ERVL-MaLR	27.5	206	genome	49480	13	0.0262732
T2T_CAST_EiJ#2#chr7	67170251	67170616	-	ORR1A0	LTR	ERVL-MaLR	15.3	365	genome	2523	24	0.951249
T2T_CAST_EiJ#2#chr7	67173713	67173832	-	ORR1E	LTR	ERVL-MaLR	24.2	119	genome	19782	NA	NA
T2T_CAST_EiJ#2#chr7	67178783	67179049	-	MTE2b	LTR	ERVL-MaLR	25.4	266	genome	15715	NA	NA
T2T_CAST_EiJ#2#chr7	67180072	67180389	-	ORR1A2	LTR	ERVL-MaLR	11.9	317	genome	17150	5	0.0291545
T2T_CAST_EiJ#2#chr7	67181673	67181975	+	ORR1E	LTR	ERVL-MaLR	24.7	302	genome	19782	NA	NA
T2T_CAST_EiJ#2#chr7	67182021	67182221	+	ORR1B1-int	LTR	ERVL-MaLR	15.7	200	genome	79526	195	0.245203
T2T_CAST_EiJ#2#chr7	67184532	67184563	-	ORR1D2	LTR	ERVL-MaLR	21.9	31	genome	16056	151	0.940458
T2T_CAST_EiJ#2#chr7	67184597	67184882	-	ORR1D2	LTR	ERVL-MaLR	21.9	285	genome	16056	151	0.940458
T2T_CAST_EiJ#2#chr7	67188684	67189034	+	ORR1G	LTR	ERVL-MaLR	24.7	350	genome	5431	25	0.46032
T2T_CAST_EiJ#2#chr7	67189102	67189359	+	RLTR51B_Mm	LTR	ERVK	21.8	257	genome	681	2	0.293686
T2T_CAST_EiJ#2#chr7	67194512	67194679	+	ORR1A3-int	LTR	ERVL-MaLR	26.2	167	genome	10115	45	0.444884
T2T_CAST_EiJ#2#chr7	67196215	67196784	+	MT2B	LTR	ERVL	10.6	569	genome	11972	30	0.250585
T2T_CAST_EiJ#2#chr7	67206079	67206479	-	RMER15	LTR	ERVL	23.1	400	genome	13271	41	0.308944
T2T_CAST_EiJ#2#chr7	67208679	67208939	+	MLT1C	LTR	ERVL-MaLR	20.5	260	genome	2945	NA	NA
T2T_CAST_EiJ#2#chr7	67215639	67216226	-	RLTR49	LTR	ERVK	20.7	587	genome	981	4	0.407747
T2T_CAST_EiJ#2#chr7	67216340	67217269	-	RMER17B	LTR	ERVK	8.6	929	genome	2236	12	0.536673
T2T_CAST_EiJ#2#chr7	67219548	67219918	-	RMER20B	LTR	ERVK	14.6	370	genome	1790	NA	NA
T2T_CAST_EiJ#2#chr7	67220109	67220203	-	RodERV21-int	LTR	ERV1	23.9	94	genome	1818	NA	NA
T2T_CAST_EiJ#2#chr7	67220514	67220743	-	RLTR42-int	LTR	ERVK	20.9	229	genome	2792	1	0.0358166
T2T_CAST_EiJ#2#chr7	67221094	67221145	-	RLTR42-int	LTR	ERVK	19.6	51	genome	2792	1	0.0358166
T2T_CAST_EiJ#2#chr7	67221281	67221827	-	RLTR20B1	LTR	ERVK	16.9	546	genome	713	NA	NA
T2T_CAST_EiJ#2#chr7	67221901	67222208	+	ORR1A2	LTR	ERVL-MaLR	9.4	307	genome	17150	5	0.0291545
T2T_CAST_EiJ#2#chr7	67222765	67222817	-	MYSERV6-int	LTR	ERVK	19.6	52	genome	11772	143	1.21475
T2T_CAST_EiJ#2#chr7	67222978	67223179	-	RLTR42-int	LTR	ERVK	13.3	201	genome	2792	1	0.0358166
T2T_CAST_EiJ#2#chr7	67223151	67223215	-	RLTR42-int	LTR	ERVK	18.5	64	genome	2792	1	0.0358166
T2T_CAST_EiJ#2#chr7	67223448	67223667	-	RLTR42-int	LTR	ERVK	17	219	genome	2792	1	0.0358166
T2T_CAST_EiJ#2#chr7	67223838	67223888	-	RLTR42-int	LTR	ERVK	14.7	50	genome	2792	1	0.0358166
T2T_CAST_EiJ#2#chr7	67223893	67223978	-	RLTR42-int	LTR	ERVK	20.2	85	genome	2792	1	0.0358166
T2T_CAST_EiJ#2#chr7	67224031	67224452	-	RLTR42-int	LTR	ERVK	18.1	421	genome	2792	1	0.0358166
T2T_CAST_EiJ#2#chr7	67228117	67228379	-	RMER10A	LTR	ERVL	19.3	262	genome	4125	45	1.09091
T2T_CAST_EiJ#2#chr7	67228633	67229030	-	MTC	LTR	ERVL-MaLR	13.8	397	genome	26210	8	0.0305227
T2T_CAST_EiJ#2#chr7	67236535	67236784	-	MTE2b	LTR	ERVL-MaLR	22.6	249	genome	15715	NA	NA
T2T_CAST_EiJ#2#chr7	67237387	67238277	-	RMER13B	LTR	ERVK	13.1	890	genome	2317	NA	NA
T2T_CAST_EiJ#2#chr7	67238472	67238791	-	MTEa	LTR	ERVL-MaLR	22.9	319	genome	17586	7	0.0398044
T2T_CAST_EiJ#2#chr7	67242870	67242909	-	MLT1A	LTR	ERVL-MaLR	12.5	39	genome	4094	NA	NA
T2T_CAST_EiJ#2#chr7	67243173	67244735	-	MERV1_I	LTR	ERV1	15.8	1562	genome	1327	NA	NA
T2T_CAST_EiJ#2#chr7	67244783	67245045	-	MERV1_I	LTR	ERV1	25.7	262	genome	1327	NA	NA
T2T_CAST_EiJ#2#chr7	67245058	67245735	-	MERV1_I	LTR	ERV1	28	677	genome	1327	NA	NA
T2T_CAST_EiJ#2#chr7	67245761	67247674	-	MERV1_I	LTR	ERV1	13.7	1913	genome	1327	NA	NA
T2T_CAST_EiJ#2#chr7	67247752	67247776	-	RLTR6_Mm	LTR	ERV1	13.9	24	genome	444	6	1.35135
T2T_CAST_EiJ#2#chr7	67247777	67248275	-	RLTR41A2	LTR	ERV1	14.6	498	genome	547	NA	NA
T2T_CAST_EiJ#2#chr7	67248675	67249145	-	RMER17C	LTR	ERVK	19.3	470	genome	6741	18	0.267023
T2T_CAST_EiJ#2#chr7	67254745	67254878	+	MER74A	LTR	ERVL	32.7	133	genome	433	NA	NA
T2T_CAST_EiJ#2#chr7	67257690	67257732	-	RMER19B	LTR	ERVK	11.9	42	genome	5882	NA	NA
T2T_CAST_EiJ#2#chr7	67257732	67258486	-	RMER19B	LTR	ERVK	16.1	754	genome	5882	NA	NA
T2T_CAST_EiJ#2#chr7	67258856	67259193	-	MLT1A	LTR	ERVL-MaLR	30	337	genome	4094	NA	NA
T2T_CAST_EiJ#2#chr7	67259332	67259699	+	ORR1B1	LTR	ERVL-MaLR	14.8	367	genome	17795	7	0.0393369
T2T_CAST_EiJ#2#chr7	67260378	67260706	+	LTR78	LTR	ERV1	26.6	328	genome	133	NA	NA
T2T_CAST_EiJ#2#chr7	67262956	67263166	+	MTC	LTR	ERVL-MaLR	12	210	genome	26210	8	0.0305227
T2T_CAST_EiJ#2#chr7	67264971	67265138	+	ORR1B1-int	LTR	ERVL-MaLR	16.2	167	genome	79526	195	0.245203
T2T_CAST_EiJ#2#chr7	67267159	67267467	+	ORR1C1	LTR	ERVL-MaLR	13.7	308	genome	8962	19	0.212006
T2T_CAST_EiJ#2#chr7	67267907	67267975	+	ORR1C1	LTR	ERVL-MaLR	10.1	68	genome	8962	19	0.212006
T2T_CAST_EiJ#2#chr7	67271867	67271959	+	ORR1E	LTR	ERVL-MaLR	30.4	92	genome	19782	NA	NA
T2T_CAST_EiJ#2#chr7	67272128	67272241	+	ORR1E	LTR	ERVL-MaLR	27.1	113	genome	19782	NA	NA
T2T_CAST_EiJ#2#chr7	67274250	67274576	+	RMER20B	LTR	ERVK	13.4	326	genome	1790	NA	NA
T2T_CAST_EiJ#2#chr7	67274587	67274723	-	ORR1C1	LTR	ERVL-MaLR	22.6	136	genome	8962	19	0.212006
T2T_CAST_EiJ#2#chr7	67275128	67275177	-	ORR1C1	LTR	ERVL-MaLR	18	49	genome	8962	19	0.212006
T2T_CAST_EiJ#2#chr7	67277525	67277862	+	MLTR11B	LTR	ERVK	26.1	337	genome	2877	NA	NA
T2T_CAST_EiJ#2#chr7	67278099	67278421	-	MTC	LTR	ERVL-MaLR	16.4	322	genome	26210	8	0.0305227
T2T_CAST_EiJ#2#chr7	67286844	67287231	-	MTD	LTR	ERVL-MaLR	19.4	387	genome	49480	13	0.0262732
T2T_CAST_EiJ#2#chr7	67287262	67287623	+	MLT2B4	LTR	ERVL	30.6	361	genome	1209	NA	NA
T2T_CAST_EiJ#2#chr7	67287729	67288071	-	ERVB7_2B-LTR_MM	LTR	ERVK	10.9	342	genome	459	3	0.653595
T2T_CAST_EiJ#2#chr7	67293341	67293457	+	ORR1F	LTR	ERVL-MaLR	24	116	genome	14608	6	0.0410734
T2T_CAST_EiJ#2#chr7	67293465	67293716	+	RMER5	LTR	ERV1	15.1	251	genome	6586	36	0.546614
T2T_CAST_EiJ#2#chr7	67294388	67294671	-	ORR1E	LTR	ERVL-MaLR	23.4	283	genome	19782	NA	NA
T2T_CAST_EiJ#2#chr7	67294827	67295249	-	MLT1C2	LTR	ERVL-MaLR	26	422	genome	4540	NA	NA
T2T_CAST_EiJ#2#chr7	67295354	67295514	-	LTR40a	LTR	ERVL	26.4	160	genome	326	NA	NA
T2T_CAST_EiJ#2#chr7	67299174	67299315	+	LTR33A_v	LTR	ERVL	30.6	141	genome	182	NA	NA
T2T_CAST_EiJ#2#chr7	67299547	67300040	+	MLTR14	LTR	ERV1	23.1	493	genome	5640	44	0.780142
T2T_CAST_EiJ#2#chr7	67301725	67301880	-	MLT1A1	LTR	ERVL-MaLR	26.6	155	genome	3461	NA	NA
T2T_CAST_EiJ#2#chr7	67310524	67310836	-	ORR1F	LTR	ERVL-MaLR	25.3	312	genome	14608	6	0.0410734
T2T_CAST_EiJ#2#chr7	67317909	67318007	-	RLTR17B_Mm	LTR	ERVK	20.2	98	genome	48416	65	0.134253
T2T_CAST_EiJ#2#chr7	67322729	67322786	-	ORR1A3-int	LTR	ERVL-MaLR	27	57	genome	10115	45	0.444884
T2T_CAST_EiJ#2#chr7	67330709	67331118	+	MTC	LTR	ERVL-MaLR	16.9	409	genome	26210	8	0.0305227
T2T_CAST_EiJ#2#chr7	67345323	67345368	-	ORR1A3-int	LTR	ERVL-MaLR	21.6	45	genome	10115	45	0.444884
T2T_CAST_EiJ#2#chr7	67353681	67353915	+	MTA_Mm	LTR	ERVL-MaLR	5.5	234	genome	17925	181	1.00976
T2T_CAST_EiJ#2#chr7	67355124	67355217	+	RLTR20A4	LTR	ERVK	14.5	93	genome	12621	6	0.0475398
T2T_CAST_EiJ#2#chr7	67355731	67355966	-	MLT1J2	LTR	ERVL-MaLR	35.1	235	genome	429	NA	NA
T2T_CAST_EiJ#2#chr7	67360756	67360821	-	RLTR17B_Mm	LTR	ERVK	14.3	65	genome	48416	65	0.134253
T2T_CAST_EiJ#2#chr7	67363496	67363810	+	ORR1A3	LTR	ERVL-MaLR	12.4	314	genome	5295	23	0.434372
T2T_CAST_EiJ#2#chr7	67374619	67374792	+	MTA_Mm	LTR	ERVL-MaLR	4.6	173	genome	17925	181	1.00976
T2T_CAST_EiJ#2#chr7	67380932	67381186	+	MTA_Mm	LTR	ERVL-MaLR	3.3	254	genome	17925	181	1.00976
T2T_CAST_EiJ#2#chr7	67383680	67383726	-	ERVB3_1-I_MM	LTR	ERVK	23.4	46	genome	269	12	4.46097
T2T_CAST_EiJ#2#chr7	67386678	67386764	+	MT2B1	LTR	ERVL	20.9	86	genome	7547	7	0.0927521
T2T_CAST_EiJ#2#chr7	67386775	67386825	+	MT2B1	LTR	ERVL	13.7	50	genome	7547	7	0.0927521
T2T_CAST_EiJ#2#chr7	67394625	67394650	-	ORR1B1-int	LTR	ERVL-MaLR	19.5	25	genome	79526	195	0.245203
T2T_CAST_EiJ#2#chr7	67397425	67397466	-	RLTR17B_Mm	LTR	ERVK	18.4	41	genome	48416	65	0.134253
T2T_CAST_EiJ#2#chr7	67397528	67397640	-	RLTR17B_Mm	LTR	ERVK	18.4	112	genome	48416	65	0.134253
T2T_CAST_EiJ#2#chr7	67403037	67403096	+	RLTR17B_Mm	LTR	ERVK	8.5	59	genome	48416	65	0.134253
T2T_CAST_EiJ#2#chr7	67431252	67431390	-	ORR1B1-int	LTR	ERVL-MaLR	28.9	138	genome	79526	195	0.245203
T2T_CAST_EiJ#2#chr7	67438970	67439090	+	MER21B	LTR	ERVL	30.7	120	genome	1177	NA	NA
T2T_CAST_EiJ#2#chr7	67439755	67439955	+	RMER19A	LTR	ERVK	14.4	200	genome	2041	NA	NA
T2T_CAST_EiJ#2#chr7	67441258	67441289	-	ORR1B1-int	LTR	ERVL-MaLR	16.8	31	genome	79526	195	0.245203
T2T_CAST_EiJ#2#chr7	67442040	67442228	+	ORR1E	LTR	ERVL-MaLR	26.6	188	genome	19782	NA	NA
T2T_CAST_EiJ#2#chr7	67452052	67452229	+	MTD	LTR	ERVL-MaLR	20.5	177	genome	49480	13	0.0262732
T2T_CAST_EiJ#2#chr7	67453240	67453336	+	MTD	LTR	ERVL-MaLR	16.5	96	genome	49480	13	0.0262732
T2T_CAST_EiJ#2#chr7	67465032	67465266	-	MLT1K	LTR	ERVL-MaLR	32	234	genome	870	NA	NA
T2T_CAST_EiJ#2#chr7	67465459	67465634	+	LTR53B	LTR	ERVL	30.1	175	genome	38	NA	NA
T2T_CAST_EiJ#2#chr7	67469325	67469483	+	ORR1C2	LTR	ERVL-MaLR	16.9	158	genome	12196	NA	NA
T2T_CAST_EiJ#2#chr7	67469582	67469790	+	ORR1C2	LTR	ERVL-MaLR	16.9	208	genome	12196	NA	NA
T2T_CAST_EiJ#2#chr7	67473322	67473668	-	MTD	LTR	ERVL-MaLR	19.1	346	genome	49480	13	0.0262732
T2T_CAST_EiJ#2#chr7	67473978	67474326	+	ORR1C2	LTR	ERVL-MaLR	16.8	348	genome	12196	NA	NA
T2T_CAST_EiJ#2#chr7	67481426	67481663	+	ORR1G	LTR	ERVL-MaLR	28	237	genome	5431	25	0.46032
T2T_CAST_EiJ#2#chr7	67487250	67487597	+	MLT1B	LTR	ERVL-MaLR	27.6	347	genome	5753	3	0.0521467
T2T_CAST_EiJ#2#chr7	67490342	67490382	-	MT2C_Mm	LTR	ERVL	9.8	40	genome	2396	22	0.918197
T2T_CAST_EiJ#2#chr7	67490768	67491214	-	RMER2	LTR	ERV1	21.4	446	genome	2122	NA	NA
T2T_CAST_EiJ#2#chr7	67492300	67492426	+	MER68	LTR	ERVL	24.4	126	genome	429	NA	NA
T2T_CAST_EiJ#2#chr7	67492486	67492589	+	MER68	LTR	ERVL	25	103	genome	429	NA	NA
T2T_CAST_EiJ#2#chr7	67497655	67497771	-	LTR67B	LTR	ERVL	28.4	116	genome	294	NA	NA
T2T_CAST_EiJ#2#chr7	67498866	67498972	-	ORR1B1-int	LTR	ERVL-MaLR	19.4	106	genome	79526	195	0.245203
T2T_CAST_EiJ#2#chr7	67508661	67508761	+	MLT1N2	LTR	ERVL-MaLR	31.7	100	genome	257	NA	NA
T2T_CAST_EiJ#2#chr7	67512135	67512343	+	MTD	LTR	ERVL-MaLR	18.3	208	genome	49480	13	0.0262732
T2T_CAST_EiJ#2#chr7	67512304	67512320	+	MYSERV6-int	LTR	ERVK	11.8	16	genome	11772	143	1.21475
T2T_CAST_EiJ#2#chr7	67512596	67512695	+	RLTR31D_MM	LTR	ERVK	11	99	genome	6043	NA	NA
T2T_CAST_EiJ#2#chr7	67512734	67512837	+	MTD	LTR	ERVL-MaLR	14.6	103	genome	49480	13	0.0262732
T2T_CAST_EiJ#2#chr7	67516035	67516443	-	MTD	LTR	ERVL-MaLR	20.5	408	genome	49480	13	0.0262732
T2T_CAST_EiJ#2#chr7	67519817	67520139	+	MTEa	LTR	ERVL-MaLR	24.8	322	genome	17586	7	0.0398044
T2T_CAST_EiJ#2#chr7	67523743	67523859	-	MLT1I	LTR	ERVL-MaLR	31	116	genome	622	NA	NA
T2T_CAST_EiJ#2#chr7	67523904	67523982	+	MLT1C	LTR	ERVL-MaLR	24.4	78	genome	2945	NA	NA
T2T_CAST_EiJ#2#chr7	67523989	67524200	+	MLT1G3	LTR	ERVL-MaLR	27.8	211	genome	501	NA	NA
T2T_CAST_EiJ#2#chr7	67524601	67524666	-	MYSERV6-int	LTR	ERVK	9.5	65	genome	11772	143	1.21475
T2T_CAST_EiJ#2#chr7	67529624	67529845	+	MLT1A	LTR	ERVL-MaLR	27.8	221	genome	4094	NA	NA
T2T_CAST_EiJ#2#chr7	67530150	67530561	-	MLT2B1	LTR	ERVL	26.1	411	genome	1245	NA	NA
T2T_CAST_EiJ#2#chr7	67531348	67531768	+	MTC	LTR	ERVL-MaLR	20.1	420	genome	26210	8	0.0305227
T2T_CAST_EiJ#2#chr7	67531769	67532965	+	MTC	LTR	ERVL-MaLR	18.3	1196	genome	26210	8	0.0305227
T2T_CAST_EiJ#2#chr7	67532970	67533384	+	MTC	LTR	ERVL-MaLR	10.9	414	genome	26210	8	0.0305227
T2T_CAST_EiJ#2#chr7	67548370	67548830	+	MLT1B	LTR	ERVL-MaLR	24.6	460	genome	5753	3	0.0521467
T2T_CAST_EiJ#2#chr7	67550698	67550780	-	RLTR17B_Mm	LTR	ERVK	27.7	82	genome	48416	65	0.134253
T2T_CAST_EiJ#2#chr7	67552007	67552418	-	MTC	LTR	ERVL-MaLR	16.1	411	genome	26210	8	0.0305227
T2T_CAST_EiJ#2#chr7	67556245	67556640	+	MTA_Mm	LTR	ERVL-MaLR	3.3	395	genome	17925	181	1.00976
T2T_CAST_EiJ#2#chr7	67563344	67563643	+	MTEb	LTR	ERVL-MaLR	21	299	genome	10866	32	0.294497
T2T_CAST_EiJ#2#chr7	67564583	67564892	+	ORR1E	LTR	ERVL-MaLR	21.1	309	genome	19782	NA	NA
T2T_CAST_EiJ#2#chr7	67566418	67566694	+	MLT1A1	LTR	ERVL-MaLR	25.9	276	genome	3461	NA	NA
T2T_CAST_EiJ#2#chr7	67568954	67569395	-	MLTR11A	LTR	ERVK	19.5	441	genome	2120	NA	NA
T2T_CAST_EiJ#2#chr7	67571973	67572066	+	ORR1F	LTR	ERVL-MaLR	18.1	93	genome	14608	6	0.0410734
T2T_CAST_EiJ#2#chr7	67572506	67572855	-	ORR1F	LTR	ERVL-MaLR	29.4	349	genome	14608	6	0.0410734
T2T_CAST_EiJ#2#chr7	67575736	67575835	+	MSTD	LTR	ERVL-MaLR	25.8	99	genome	4909	NA	NA
T2T_CAST_EiJ#2#chr7	67576245	67576347	-	LTR16A	LTR	ERVL	29.4	102	genome	334	NA	NA
T2T_CAST_EiJ#2#chr7	67577060	67577318	+	RLTR17B_Mm	LTR	ERVK	21.2	258	genome	48416	65	0.134253
T2T_CAST_EiJ#2#chr7	67578442	67578640	-	RLTR17B_Mm	LTR	ERVK	25.5	198	genome	48416	65	0.134253
T2T_CAST_EiJ#2#chr7	67578525	67578722	-	RLTR17B_Mm	LTR	ERVK	26.2	197	genome	48416	65	0.134253
T2T_CAST_EiJ#2#chr7	67578576	67578946	-	RLTR17B_Mm	LTR	ERVK	25	370	genome	48416	65	0.134253
T2T_CAST_EiJ#2#chr7	67579376	67579444	-	RLTR20C1_MM	LTR	ERVK	16.7	68	genome	5807	NA	NA
T2T_CAST_EiJ#2#chr7	67582433	67582663	+	RLTR17B_Mm	LTR	ERVK	17.3	230	genome	48416	65	0.134253
T2T_CAST_EiJ#2#chr7	67584865	67585217	+	ORR1F	LTR	ERVL-MaLR	25.1	352	genome	14608	6	0.0410734
T2T_CAST_EiJ#2#chr7	67590438	67590598	+	ORR1G	LTR	ERVL-MaLR	28.3	160	genome	5431	25	0.46032
T2T_CAST_EiJ#2#chr7	67592211	67592426	+	ORR1B1	LTR	ERVL-MaLR	9.7	215	genome	17795	7	0.0393369
T2T_CAST_EiJ#2#chr7	67592436	67592488	+	MTD	LTR	ERVL-MaLR	5.7	52	genome	49480	13	0.0262732
T2T_CAST_EiJ#2#chr7	67602083	67602217	+	MTE2b	LTR	ERVL-MaLR	22.4	134	genome	15715	NA	NA
T2T_CAST_EiJ#2#chr7	67605649	67606008	+	ORR1C1	LTR	ERVL-MaLR	19.3	359	genome	8962	19	0.212006
T2T_CAST_EiJ#2#chr7	67607025	67607321	+	MLT2C2	LTR	ERVL	23.5	296	genome	559	NA	NA
T2T_CAST_EiJ#2#chr7	67607378	67607608	+	MLT1C	LTR	ERVL-MaLR	24.1	230	genome	2945	NA	NA
T2T_CAST_EiJ#2#chr7	67607882	67608018	+	MLT1C	LTR	ERVL-MaLR	27	136	genome	2945	NA	NA
T2T_CAST_EiJ#2#chr7	67608474	67608592	+	MLT-int	LTR	ERVL-MaLR	29.6	118	genome	485	NA	NA
T2T_CAST_EiJ#2#chr7	67609351	67609708	+	MER21B	LTR	ERVL	28	357	genome	1177	NA	NA
T2T_CAST_EiJ#2#chr7	67610228	67610287	-	RLTR20A4	LTR	ERVK	8.3	59	genome	12621	6	0.0475398
T2T_CAST_EiJ#2#chr7	67610497	67610565	+	MLT1C	LTR	ERVL-MaLR	21.2	68	genome	2945	NA	NA
T2T_CAST_EiJ#2#chr7	67610778	67610877	+	MER39	LTR	ERV1	21.7	99	genome	1331	NA	NA
T2T_CAST_EiJ#2#chr7	67610892	67611283	+	MER21B	LTR	ERVL	28.4	391	genome	1177	NA	NA
T2T_CAST_EiJ#2#chr7	67616404	67616767	+	MTD	LTR	ERVL-MaLR	24	363	genome	49480	13	0.0262732
T2T_CAST_EiJ#2#chr7	67619565	67619792	+	MLT2D	LTR	ERVL	28.1	227	genome	1225	NA	NA
T2T_CAST_EiJ#2#chr7	67623620	67623635	+	ORR1B1-int	LTR	ERVL-MaLR	25.4	15	genome	79526	195	0.245203
T2T_CAST_EiJ#2#chr7	67627811	67628154	+	MTB_Mm	LTR	ERVL-MaLR	5.8	343	genome	5528	NA	NA
T2T_CAST_EiJ#2#chr7	67632821	67632969	-	RLTR17B_Mm	LTR	ERVK	24	148	genome	48416	65	0.134253
T2T_CAST_EiJ#2#chr7	67632822	67633015	+	RLTR17B_Mm	LTR	ERVK	20.2	193	genome	48416	65	0.134253
T2T_CAST_EiJ#2#chr7	67636500	67636593	-	ORR1B1-int	LTR	ERVL-MaLR	20.4	93	genome	79526	195	0.245203
T2T_CAST_EiJ#2#chr7	67639697	67639825	+	ORR1B1-int	LTR	ERVL-MaLR	18.9	128	genome	79526	195	0.245203
T2T_CAST_EiJ#2#chr7	67640431	67640504	-	ORR1B1-int	LTR	ERVL-MaLR	27.8	73	genome	79526	195	0.245203
T2T_CAST_EiJ#2#chr7	67659069	67659201	+	ORR1A4	LTR	ERVL-MaLR	19.6	132	genome	9347	3	0.0320959
T2T_CAST_EiJ#2#chr7	67663606	67663932	+	ORR1A4	LTR	ERVL-MaLR	14.9	326	genome	9347	3	0.0320959
T2T_CAST_EiJ#2#chr7	67666884	67667242	+	RLTR18	LTR	ERVK	15.8	358	genome	475	NA	NA
T2T_CAST_EiJ#2#chr7	67667437	67667688	+	MLTR18A_MM	LTR	ERVK	15.5	251	genome	520	139	26.7308
T2T_CAST_EiJ#2#chr7	67668473	67668509	-	ORR1B1-int	LTR	ERVL-MaLR	15.9	36	genome	79526	195	0.245203
T2T_CAST_EiJ#2#chr7	67672878	67672916	-	ORR1B1-int	LTR	ERVL-MaLR	21.3	38	genome	79526	195	0.245203
T2T_CAST_EiJ#2#chr7	67673209	67673571	+	RLTR23	LTR	ERV1	13.3	362	genome	1653	NA	NA
T2T_CAST_EiJ#2#chr7	67674091	67674233	+	MLT1E1A	LTR	ERVL-MaLR	27.2	142	genome	657	NA	NA
T2T_CAST_EiJ#2#chr7	67679805	67680228	+	RMER10A	LTR	ERVL	14.1	423	genome	4125	45	1.09091
T2T_CAST_EiJ#2#chr7	67683586	67683669	+	LTR37A	LTR	ERV1	21.7	83	genome	372	NA	NA
T2T_CAST_EiJ#2#chr7	67687972	67688304	-	ORR1F	LTR	ERVL-MaLR	26.3	332	genome	14608	6	0.0410734
T2T_CAST_EiJ#2#chr7	67689056	67689330	-	MTE2a	LTR	ERVL-MaLR	27.3	274	genome	14233	NA	NA
T2T_CAST_EiJ#2#chr7	67692639	67692674	+	ORR1B1-int	LTR	ERVL-MaLR	15.9	35	genome	79526	195	0.245203
T2T_CAST_EiJ#2#chr7	67693698	67693960	+	MLT1A0	LTR	ERVL-MaLR	29.4	262	genome	6062	NA	NA
T2T_CAST_EiJ#2#chr7	67694092	67694444	+	RLTR23	LTR	ERV1	13.7	352	genome	1653	NA	NA
T2T_CAST_EiJ#2#chr7	67695915	67695970	-	RLTR20C2_MM	LTR	ERVK	17.9	55	genome	4240	NA	NA
T2T_CAST_EiJ#2#chr7	67706578	67706821	+	MTEa	LTR	ERVL-MaLR	24.2	243	genome	17586	7	0.0398044
T2T_CAST_EiJ#2#chr7	67709474	67709599	-	ORR1C2	LTR	ERVL-MaLR	23	125	genome	12196	NA	NA
T2T_CAST_EiJ#2#chr7	67710013	67710400	+	RLTR20B4_MM	LTR	ERVK	19.8	387	genome	423	NA	NA
T2T_CAST_EiJ#2#chr7	67710458	67710553	+	RLTR20B4_MM	LTR	ERVK	19.7	95	genome	423	NA	NA
T2T_CAST_EiJ#2#chr7	67712463	67712653	+	ORR1D2	LTR	ERVL-MaLR	21.1	190	genome	16056	151	0.940458
T2T_CAST_EiJ#2#chr7	67712886	67713017	+	MTEb	LTR	ERVL-MaLR	29.6	131	genome	10866	32	0.294497
T2T_CAST_EiJ#2#chr7	67715757	67715854	+	MTEb	LTR	ERVL-MaLR	21.8	97	genome	10866	32	0.294497
T2T_CAST_EiJ#2#chr7	67716247	67716742	+	RLTR11A2	LTR	ERVK	15.6	495	genome	2708	NA	NA
T2T_CAST_EiJ#2#chr7	67716760	67716793	+	ORR1B1-int	LTR	ERVL-MaLR	22.6	33	genome	79526	195	0.245203
T2T_CAST_EiJ#2#chr7	67719069	67719137	-	ORR1D2	LTR	ERVL-MaLR	20.6	68	genome	16056	151	0.940458
T2T_CAST_EiJ#2#chr7	67719737	67720045	+	MLT1A0	LTR	ERVL-MaLR	25.5	308	genome	6062	NA	NA
T2T_CAST_EiJ#2#chr7	67720744	67721226	+	MT2A	LTR	ERVL	20.9	482	genome	7837	37	0.472119
T2T_CAST_EiJ#2#chr7	67724028	67724105	+	RLTR17B_Mm	LTR	ERVK	24.4	77	genome	48416	65	0.134253
T2T_CAST_EiJ#2#chr7	67725561	67725630	-	MYSERV6-int	LTR	ERVK	13.6	69	genome	11772	143	1.21475
T2T_CAST_EiJ#2#chr7	67735718	67736044	-	ORR1E	LTR	ERVL-MaLR	29.9	326	genome	19782	NA	NA
T2T_CAST_EiJ#2#chr7	67739473	67739948	+	RMER4B	LTR	ERVK	13.5	475	genome	5376	NA	NA
T2T_CAST_EiJ#2#chr7	67742762	67742777	-	ORR1B1-int	LTR	ERVL-MaLR	14.1	15	genome	79526	195	0.245203
T2T_CAST_EiJ#2#chr7	67745627	67745991	+	MTEa	LTR	ERVL-MaLR	21.7	364	genome	17586	7	0.0398044
T2T_CAST_EiJ#2#chr7	67747943	67748057	-	MTE2a	LTR	ERVL-MaLR	29.6	114	genome	14233	NA	NA
T2T_CAST_EiJ#2#chr7	67748513	67748609	-	MLT1B	LTR	ERVL-MaLR	30.9	96	genome	5753	3	0.0521467
T2T_CAST_EiJ#2#chr7	67749134	67749399	-	MTEa	LTR	ERVL-MaLR	22.3	265	genome	17586	7	0.0398044
T2T_CAST_EiJ#2#chr7	67760232	67760364	+	RLTR17B_Mm	LTR	ERVK	19.4	132	genome	48416	65	0.134253
T2T_CAST_EiJ#2#chr7	67760282	67760476	+	RLTR17B_Mm	LTR	ERVK	24.1	194	genome	48416	65	0.134253
T2T_CAST_EiJ#2#chr7	67760340	67760529	+	RLTR17B_Mm	LTR	ERVK	21.8	189	genome	48416	65	0.134253
T2T_CAST_EiJ#2#chr7	67760390	67760590	+	RLTR17B_Mm	LTR	ERVK	21.7	200	genome	48416	65	0.134253
T2T_CAST_EiJ#2#chr7	67760410	67760624	+	RLTR17B_Mm	LTR	ERVK	23.6	214	genome	48416	65	0.134253
T2T_CAST_EiJ#2#chr7	67762811	67763089	-	MLT2C2	LTR	ERVL	25.7	278	genome	559	NA	NA
T2T_CAST_EiJ#2#chr7	67768592	67768780	-	ORR1D1	LTR	ERVL-MaLR	11.6	188	genome	23044	11	0.0477348
T2T_CAST_EiJ#2#chr7	67772277	67772672	+	MTA_Mm	LTR	ERVL-MaLR	3	395	genome	17925	181	1.00976
T2T_CAST_EiJ#2#chr7	67772767	67773219	-	MLTR14	LTR	ERV1	18.9	452	genome	5640	44	0.780142
T2T_CAST_EiJ#2#chr7	67773608	67773705	+	RLTR20C1_MM	LTR	ERVK	19.2	97	genome	5807	NA	NA
T2T_CAST_EiJ#2#chr7	67778640	67778655	+	ORR1B1-int	LTR	ERVL-MaLR	15.3	15	genome	79526	195	0.245203
T2T_CAST_EiJ#2#chr7	67779752	67779827	+	MTEa	LTR	ERVL-MaLR	25	75	genome	17586	7	0.0398044
T2T_CAST_EiJ#2#chr7	67781205	67781289	-	RLTR17B_Mm	LTR	ERVK	26.9	84	genome	48416	65	0.134253
T2T_CAST_EiJ#2#chr7	67781427	67781437	-	RLTR17B_Mm	LTR	ERVK	26.9	10	genome	48416	65	0.134253
T2T_CAST_EiJ#2#chr7	67786985	67787051	-	RLTR20C1_MM	LTR	ERVK	28.4	66	genome	5807	NA	NA
T2T_CAST_EiJ#2#chr7	67788986	67789279	-	MLT1A0	LTR	ERVL-MaLR	31.1	293	genome	6062	NA	NA
T2T_CAST_EiJ#2#chr7	67789724	67789799	-	RLTR17B_Mm	LTR	ERVK	23	75	genome	48416	65	0.134253
T2T_CAST_EiJ#2#chr7	67789819	67789994	-	MLT1E3	LTR	ERVL-MaLR	27.8	175	genome	518	NA	NA
T2T_CAST_EiJ#2#chr7	67790077	67790143	-	ORR1G	LTR	ERVL-MaLR	16.4	66	genome	5431	25	0.46032
T2T_CAST_EiJ#2#chr7	67790146	67790496	-	RLTR31D_MM	LTR	ERVK	16.6	350	genome	6043	NA	NA
T2T_CAST_EiJ#2#chr7	67790529	67790783	-	ORR1G	LTR	ERVL-MaLR	25	254	genome	5431	25	0.46032
T2T_CAST_EiJ#2#chr7	67791311	67791381	+	ORR1G	LTR	ERVL-MaLR	26.8	70	genome	5431	25	0.46032
T2T_CAST_EiJ#2#chr7	67796125	67796458	-	MSTD	LTR	ERVL-MaLR	28.5	333	genome	4909	NA	NA
T2T_CAST_EiJ#2#chr7	67801156	67801536	+	MTD	LTR	ERVL-MaLR	15.5	380	genome	49480	13	0.0262732
T2T_CAST_EiJ#2#chr7	67802230	67802339	-	RLTR51A_Mm	LTR	ERVK	13	109	genome	3226	NA	NA
T2T_CAST_EiJ#2#chr7	67809655	67809882	+	ORR1E	LTR	ERVL-MaLR	25.8	227	genome	19782	NA	NA
T2T_CAST_EiJ#2#chr7	67809926	67809991	+	ORR1E	LTR	ERVL-MaLR	25.8	65	genome	19782	NA	NA
T2T_CAST_EiJ#2#chr7	67810090	67811318	+	ORR1E	LTR	ERVL-MaLR	23.5	1228	genome	19782	NA	NA
T2T_CAST_EiJ#2#chr7	67811355	67811592	+	ORR1E	LTR	ERVL-MaLR	24.1	237	genome	19782	NA	NA
T2T_CAST_EiJ#2#chr7	67812660	67813061	+	MTD	LTR	ERVL-MaLR	21.8	401	genome	49480	13	0.0262732
T2T_CAST_EiJ#2#chr7	67822721	67822788	-	RLTR17B_Mm	LTR	ERVK	13.2	67	genome	48416	65	0.134253
T2T_CAST_EiJ#2#chr7	67826879	67827067	-	ORR1D1	LTR	ERVL-MaLR	15.9	188	genome	23044	11	0.0477348
T2T_CAST_EiJ#2#chr7	67827147	67827313	-	ORR1D1	LTR	ERVL-MaLR	15.9	166	genome	23044	11	0.0477348
T2T_CAST_EiJ#2#chr7	67827651	67828056	+	ORR1B1	LTR	ERVL-MaLR	11.6	405	genome	17795	7	0.0393369
T2T_CAST_EiJ#2#chr7	67835373	67835462	-	RLTR20A3_MM	LTR	ERVK	12.1	89	genome	625	NA	NA
T2T_CAST_EiJ#2#chr7	67835514	67835757	-	RLTR20A3_MM	LTR	ERVK	12.1	243	genome	625	NA	NA
T2T_CAST_EiJ#2#chr7	67835804	67835910	-	RLTR20A3_MM	LTR	ERVK	10.3	106	genome	625	NA	NA
T2T_CAST_EiJ#2#chr7	67837235	67837329	-	ORR1B1-int	LTR	ERVL-MaLR	24.4	94	genome	79526	195	0.245203
T2T_CAST_EiJ#2#chr7	67845929	67846296	-	ORR1C2	LTR	ERVL-MaLR	21.7	367	genome	12196	NA	NA
T2T_CAST_EiJ#2#chr7	67850783	67851103	-	RLTRETN_Mm	LTR	ERVK	2.5	320	genome	1390	3	0.215827
T2T_CAST_EiJ#2#chr7	67852310	67852715	+	MTD	LTR	ERVL-MaLR	22.5	405	genome	49480	13	0.0262732
T2T_CAST_EiJ#2#chr7	67853056	67853150	+	MLT1F1	LTR	ERVL-MaLR	22.8	94	genome	990	NA	NA
T2T_CAST_EiJ#2#chr7	67854121	67854329	-	RMER15	LTR	ERVL	20.9	208	genome	13271	41	0.308944
T2T_CAST_EiJ#2#chr7	67857238	67857392	+	ORR1D1	LTR	ERVL-MaLR	20	154	genome	23044	11	0.0477348
T2T_CAST_EiJ#2#chr7	67859016	67859510	+	RMER20B	LTR	ERVK	16.6	494	genome	1790	NA	NA
T2T_CAST_EiJ#2#chr7	67862795	67862823	-	ORR1B1-int	LTR	ERVL-MaLR	17.2	28	genome	79526	195	0.245203
T2T_CAST_EiJ#2#chr7	67864111	67864194	+	MTEb	LTR	ERVL-MaLR	21.7	83	genome	10866	32	0.294497
T2T_CAST_EiJ#2#chr7	67868877	67869005	+	MER34C2	LTR	ERV1	24.5	128	genome	202	NA	NA
T2T_CAST_EiJ#2#chr7	67869182	67869326	+	RLTR17B_Mm	LTR	ERVK	24.1	144	genome	48416	65	0.134253
T2T_CAST_EiJ#2#chr7	67869660	67869759	-	ORR1E	LTR	ERVL-MaLR	24.5	99	genome	19782	NA	NA
T2T_CAST_EiJ#2#chr7	67871517	67871668	-	MLT2B1	LTR	ERVL	26.5	151	genome	1245	NA	NA
T2T_CAST_EiJ#2#chr7	67872972	67873144	+	MTE2a	LTR	ERVL-MaLR	28.3	172	genome	14233	NA	NA
T2T_CAST_EiJ#2#chr7	67873459	67873649	+	MTE2a	LTR	ERVL-MaLR	26.2	190	genome	14233	NA	NA
T2T_CAST_EiJ#2#chr7	67876072	67876393	-	ORR1A2	LTR	ERVL-MaLR	9.3	321	genome	17150	5	0.0291545
T2T_CAST_EiJ#2#chr7	67880420	67880703	+	MTD	LTR	ERVL-MaLR	16.6	283	genome	49480	13	0.0262732
T2T_CAST_EiJ#2#chr7	67892859	67892954	-	MTA_Mm	LTR	ERVL-MaLR	2.1	95	genome	17925	181	1.00976
T2T_CAST_EiJ#2#chr7	67895191	67895304	-	ORR1B1-int	LTR	ERVL-MaLR	18.6	113	genome	79526	195	0.245203
T2T_CAST_EiJ#2#chr7	67898073	67898154	+	RLTR17B_Mm	LTR	ERVK	19	81	genome	48416	65	0.134253
T2T_CAST_EiJ#2#chr7	67901673	67901817	+	ORR1F	LTR	ERVL-MaLR	27.7	144	genome	14608	6	0.0410734
T2T_CAST_EiJ#2#chr7	67902852	67903205	+	RMER10A	LTR	ERVL	15.1	353	genome	4125	45	1.09091
T2T_CAST_EiJ#2#chr7	67912423	67912505	-	MLT1J	LTR	ERVL-MaLR	19.3	82	genome	1144	NA	NA
T2T_CAST_EiJ#2#chr7	67912435	67912515	-	LTR67B	LTR	ERVL	20.8	80	genome	294	NA	NA
T2T_CAST_EiJ#2#chr7	67913033	67913196	+	MLT1C	LTR	ERVL-MaLR	30.6	163	genome	2945	NA	NA
T2T_CAST_EiJ#2#chr7	67914270	67914658	+	MTEa	LTR	ERVL-MaLR	19.6	388	genome	17586	7	0.0398044
T2T_CAST_EiJ#2#chr7	67917484	67917578	-	MSTD	LTR	ERVL-MaLR	28.6	94	genome	4909	NA	NA
T2T_CAST_EiJ#2#chr7	67917594	67917778	+	ORR1D1	LTR	ERVL-MaLR	18.9	184	genome	23044	11	0.0477348
T2T_CAST_EiJ#2#chr7	67920780	67920809	+	ORR1D1	LTR	ERVL-MaLR	16.4	29	genome	23044	11	0.0477348
T2T_CAST_EiJ#2#chr7	67920841	67920968	+	ORR1D1	LTR	ERVL-MaLR	16.4	127	genome	23044	11	0.0477348
T2T_CAST_EiJ#2#chr7	67921598	67922018	+	RLTR10C	LTR	ERVK	5.7	420	genome	1642	13	0.791717
T2T_CAST_EiJ#2#chr7	67930047	67930068	+	ORR1B1-int	LTR	ERVL-MaLR	22.9	21	genome	79526	195	0.245203
T2T_CAST_EiJ#2#chr7	67931379	67931710	+	ORR1B2	LTR	ERVL-MaLR	10.9	331	genome	9689	NA	NA
T2T_CAST_EiJ#2#chr7	67932837	67933128	+	MTD	LTR	ERVL-MaLR	20.6	291	genome	49480	13	0.0262732
T2T_CAST_EiJ#2#chr7	67935095	67935249	-	MLT1J	LTR	ERVL-MaLR	26.7	154	genome	1144	NA	NA
T2T_CAST_EiJ#2#chr7	67937783	67938195	+	RLTR10B2	LTR	ERVK	3.6	412	genome	835	NA	NA
T2T_CAST_EiJ#2#chr7	67941193	67941284	+	ORR1D2	LTR	ERVL-MaLR	27.2	91	genome	16056	151	0.940458
T2T_CAST_EiJ#2#chr7	67943260	67943358	+	MLT1K	LTR	ERVL-MaLR	24.8	98	genome	870	NA	NA
T2T_CAST_EiJ#2#chr7	67944265	67944501	-	RLTR17B_Mm	LTR	ERVK	24.1	236	genome	48416	65	0.134253
T2T_CAST_EiJ#2#chr7	67945214	67945541	-	ORR1A2	LTR	ERVL-MaLR	7.7	327	genome	17150	5	0.0291545
T2T_CAST_EiJ#2#chr7	67953623	67953868	-	MT2B1	LTR	ERVL	21.7	245	genome	7547	7	0.0927521
T2T_CAST_EiJ#2#chr7	67964439	67964757	-	ORR1A4	LTR	ERVL-MaLR	8.9	318	genome	9347	3	0.0320959
T2T_CAST_EiJ#2#chr7	67968156	67968525	+	MTC	LTR	ERVL-MaLR	16.6	369	genome	26210	8	0.0305227
T2T_CAST_EiJ#2#chr7	67993571	67993786	-	MTD	LTR	ERVL-MaLR	21.9	215	genome	49480	13	0.0262732
T2T_CAST_EiJ#2#chr7	67994154	67994179	+	RLTR51A_Mm	LTR	ERVK	18.4	25	genome	3226	NA	NA
T2T_CAST_EiJ#2#chr7	67994235	67994296	+	RLTR51A_Mm	LTR	ERVK	18.4	61	genome	3226	NA	NA
T2T_CAST_EiJ#2#chr7	67994449	67994653	-	MTD	LTR	ERVL-MaLR	19.5	204	genome	49480	13	0.0262732
T2T_CAST_EiJ#2#chr7	68002660	68003061	-	MTC	LTR	ERVL-MaLR	14.1	401	genome	26210	8	0.0305227
T2T_CAST_EiJ#2#chr7	68003078	68003142	+	MLT1D	LTR	ERVL-MaLR	29.2	64	genome	5011	1	0.0199561
T2T_CAST_EiJ#2#chr7	68013109	68013204	-	MTD	LTR	ERVL-MaLR	20.2	95	genome	49480	13	0.0262732
T2T_CAST_EiJ#2#chr7	68013210	68013540	+	ORR1D1	LTR	ERVL-MaLR	20.4	330	genome	23044	11	0.0477348
T2T_CAST_EiJ#2#chr7	68013541	68013827	-	MTD	LTR	ERVL-MaLR	27.6	286	genome	49480	13	0.0262732
T2T_CAST_EiJ#2#chr7	68016001	68016167	+	ORR1A3-int	LTR	ERVL-MaLR	26.8	166	genome	10115	45	0.444884
T2T_CAST_EiJ#2#chr7	68016763	68020177	+	MERVL_2A-int	LTR	ERVL	16.8	3414	genome	3901	2	0.0512689
T2T_CAST_EiJ#2#chr7	68020485	68020677	-	MERVL_2A-int	LTR	ERVL	25.5	192	genome	3901	2	0.0512689
T2T_CAST_EiJ#2#chr7	68049162	68049431	-	MLT1A	LTR	ERVL-MaLR	30.8	269	genome	4094	NA	NA
T2T_CAST_EiJ#2#chr7	68057308	68057496	-	ORR1D1	LTR	ERVL-MaLR	18.1	188	genome	23044	11	0.0477348
T2T_CAST_EiJ#2#chr7	68057513	68057693	-	ORR1D1	LTR	ERVL-MaLR	13.5	180	genome	23044	11	0.0477348
T2T_CAST_EiJ#2#chr7	68057747	68057934	-	MLT1J	LTR	ERVL-MaLR	31.1	187	genome	1144	NA	NA
T2T_CAST_EiJ#2#chr7	68059854	68060226	+	MTD	LTR	ERVL-MaLR	20.6	372	genome	49480	13	0.0262732
T2T_CAST_EiJ#2#chr7	68060796	68060917	+	ORR1B1-int	LTR	ERVL-MaLR	17.8	121	genome	79526	195	0.245203
T2T_CAST_EiJ#2#chr7	68063413	68063606	-	RMER17B	LTR	ERVK	13.7	193	genome	2236	12	0.536673
T2T_CAST_EiJ#2#chr7	68070153	68070291	-	ORR1B1-int	LTR	ERVL-MaLR	15.2	138	genome	79526	195	0.245203
T2T_CAST_EiJ#2#chr7	68079668	68079972	-	ORR1A4	LTR	ERVL-MaLR	16.7	304	genome	9347	3	0.0320959
T2T_CAST_EiJ#2#chr7	68079961	68080071	-	ORR1B1	LTR	ERVL-MaLR	13.5	110	genome	17795	7	0.0393369
T2T_CAST_EiJ#2#chr7	68086061	68086414	-	IAPLTR4_I	LTR	ERVK	2.5	353	genome	1754	8	0.4561
T2T_CAST_EiJ#2#chr7	68086415	68089496	-	IAPEz-int	LTR	ERVK	1.2	3081	genome	7054	40	0.567054
T2T_CAST_EiJ#2#chr7	68089484	68090517	-	IAPEz-int	LTR	ERVK	7.1	1033	genome	7054	40	0.567054
T2T_CAST_EiJ#2#chr7	68090513	68090866	-	IAPLTR4_I	LTR	ERVK	2.5	353	genome	1754	8	0.4561
T2T_CAST_EiJ#2#chr7	68091753	68092092	-	MLT1A0	LTR	ERVL-MaLR	27.5	339	genome	6062	NA	NA
T2T_CAST_EiJ#2#chr7	68094705	68094844	-	RMER17C	LTR	ERVK	14.4	139	genome	6741	18	0.267023
T2T_CAST_EiJ#2#chr7	68099969	68100326	-	ORR1D1	LTR	ERVL-MaLR	15.6	357	genome	23044	11	0.0477348
T2T_CAST_EiJ#2#chr7	68104343	68104686	-	MTD	LTR	ERVL-MaLR	23.8	343	genome	49480	13	0.0262732
T2T_CAST_EiJ#2#chr7	68111142	68111487	-	ORR1D1	LTR	ERVL-MaLR	17.2	345	genome	23044	11	0.0477348
T2T_CAST_EiJ#2#chr7	68111504	68111654	-	ORR1F	LTR	ERVL-MaLR	29.9	150	genome	14608	6	0.0410734
T2T_CAST_EiJ#2#chr7	68115993	68116585	-	MT2B2	LTR	ERVL	12.6	592	genome	2701	1	0.0370233
T2T_CAST_EiJ#2#chr7	68119610	68119669	+	MT2B1	LTR	ERVL	9	59	genome	7547	7	0.0927521
T2T_CAST_EiJ#2#chr7	68124971	68125102	+	ORR1G	LTR	ERVL-MaLR	23.8	131	genome	5431	25	0.46032
T2T_CAST_EiJ#2#chr7	68129379	68129442	-	RLTR20A4	LTR	ERVK	25	63	genome	12621	6	0.0475398
T2T_CAST_EiJ#2#chr7	68130584	68130595	-	ORR1B1-int	LTR	ERVL-MaLR	24.5	11	genome	79526	195	0.245203
T2T_CAST_EiJ#2#chr7	68135713	68135824	-	RLTR17B_Mm	LTR	ERVK	24.5	111	genome	48416	65	0.134253
T2T_CAST_EiJ#2#chr7	68166410	68166523	-	ORR1B1-int	LTR	ERVL-MaLR	21.4	113	genome	79526	195	0.245203
T2T_CAST_EiJ#2#chr7	68176813	68176981	+	MER74A	LTR	ERVL	30.9	168	genome	433	NA	NA
T2T_CAST_EiJ#2#chr7	68178851	68179151	-	ORR1E	LTR	ERVL-MaLR	22.2	300	genome	19782	NA	NA
T2T_CAST_EiJ#2#chr7	68181348	68181708	-	MLT1A	LTR	ERVL-MaLR	28.8	360	genome	4094	NA	NA
T2T_CAST_EiJ#2#chr7	68182675	68182742	+	MLT1A	LTR	ERVL-MaLR	26.9	67	genome	4094	NA	NA
T2T_CAST_EiJ#2#chr7	68190614	68190688	+	RLTR10F	LTR	ERVK	13.5	74	genome	537	7	1.30354
T2T_CAST_EiJ#2#chr7	68190666	68190728	-	RLTR10F	LTR	ERVK	20.6	62	genome	537	7	1.30354
T2T_CAST_EiJ#2#chr7	68210642	68210926	+	MTE2b	LTR	ERVL-MaLR	26.5	284	genome	15715	NA	NA
T2T_CAST_EiJ#2#chr7	68228641	68228781	+	RLTR17B_Mm	LTR	ERVK	21.7	140	genome	48416	65	0.134253
T2T_CAST_EiJ#2#chr7	68235219	68235236	-	ORR1B1-int	LTR	ERVL-MaLR	21	17	genome	79526	195	0.245203
T2T_CAST_EiJ#2#chr7	68242209	68242325	-	MLT1A	LTR	ERVL-MaLR	21.5	116	genome	4094	NA	NA
T2T_CAST_EiJ#2#chr7	68242398	68242504	-	MLT1A	LTR	ERVL-MaLR	21.4	106	genome	4094	NA	NA
T2T_CAST_EiJ#2#chr7	68248287	68248636	-	ORR1E	LTR	ERVL-MaLR	22.6	349	genome	19782	NA	NA
T2T_CAST_EiJ#2#chr7	68250697	68250751	-	ORR1F	LTR	ERVL-MaLR	27.3	54	genome	14608	6	0.0410734
T2T_CAST_EiJ#2#chr7	68252627	68252719	-	ORR1D1	LTR	ERVL-MaLR	24.7	92	genome	23044	11	0.0477348
T2T_CAST_EiJ#2#chr7	68252770	68252862	-	ORR1D1	LTR	ERVL-MaLR	17.2	92	genome	23044	11	0.0477348
T2T_CAST_EiJ#2#chr7	68255649	68255660	+	ORR1B1-int	LTR	ERVL-MaLR	24.8	11	genome	79526	195	0.245203
T2T_CAST_EiJ#2#chr7	68258036	68258389	-	ORR1D2	LTR	ERVL-MaLR	22.9	353	genome	16056	151	0.940458
T2T_CAST_EiJ#2#chr7	68264823	68264837	+	ORR1B1-int	LTR	ERVL-MaLR	15.6	14	genome	79526	195	0.245203
T2T_CAST_EiJ#2#chr7	68270656	68270675	+	ORR1B1-int	LTR	ERVL-MaLR	11	19	genome	79526	195	0.245203
T2T_CAST_EiJ#2#chr7	68272640	68272991	-	MTC	LTR	ERVL-MaLR	21.1	351	genome	26210	8	0.0305227
T2T_CAST_EiJ#2#chr7	68278172	68278318	-	ORR1F	LTR	ERVL-MaLR	27.6	146	genome	14608	6	0.0410734
T2T_CAST_EiJ#2#chr7	68281969	68282247	-	ORR1F	LTR	ERVL-MaLR	24.9	278	genome	14608	6	0.0410734
T2T_CAST_EiJ#2#chr7	68288619	68288988	-	ORR1C1	LTR	ERVL-MaLR	19.3	369	genome	8962	19	0.212006
T2T_CAST_EiJ#2#chr7	68293472	68293643	-	ORR1B1-int	LTR	ERVL-MaLR	19	171	genome	79526	195	0.245203
T2T_CAST_EiJ#2#chr7	68309411	68309879	-	MLTR11A	LTR	ERVK	19.6	468	genome	2120	NA	NA
T2T_CAST_EiJ#2#chr7	68332907	68333046	-	ORR1B1	LTR	ERVL-MaLR	17.3	139	genome	17795	7	0.0393369
T2T_CAST_EiJ#2#chr7	68333456	68333601	-	ORR1B1	LTR	ERVL-MaLR	17.2	145	genome	17795	7	0.0393369
T2T_CAST_EiJ#2#chr7	68333602	68334060	-	ORR1B1	LTR	ERVL-MaLR	13.4	458	genome	17795	7	0.0393369
T2T_CAST_EiJ#2#chr7	68334061	68334401	-	ORR1B1	LTR	ERVL-MaLR	12.4	340	genome	17795	7	0.0393369
T2T_CAST_EiJ#2#chr7	68334410	68335218	-	ORR1B1	LTR	ERVL-MaLR	17.3	808	genome	17795	7	0.0393369
T2T_CAST_EiJ#2#chr7	68335219	68335523	+	RMER19B2	LTR	ERVK	10.9	304	genome	2554	NA	NA
T2T_CAST_EiJ#2#chr7	68335709	68336112	+	RMER19B2	LTR	ERVK	12.3	403	genome	2554	NA	NA
T2T_CAST_EiJ#2#chr7	68336113	68336304	-	ORR1B1	LTR	ERVL-MaLR	18.6	191	genome	17795	7	0.0393369
T2T_CAST_EiJ#2#chr7	68336314	68336413	-	ORR1B1	LTR	ERVL-MaLR	9	99	genome	17795	7	0.0393369
T2T_CAST_EiJ#2#chr7	68339751	68340137	+	ORR1B1	LTR	ERVL-MaLR	15.2	386	genome	17795	7	0.0393369
T2T_CAST_EiJ#2#chr7	68340978	68341368	-	ORR1B1	LTR	ERVL-MaLR	13.1	390	genome	17795	7	0.0393369
T2T_CAST_EiJ#2#chr7	68342545	68342561	-	ORR1B1	LTR	ERVL-MaLR	15.8	16	genome	17795	7	0.0393369
T2T_CAST_EiJ#2#chr7	68343250	68343316	+	RLTR20A4	LTR	ERVK	12.5	66	genome	12621	6	0.0475398
T2T_CAST_EiJ#2#chr7	68345099	68345724	-	RMER20B	LTR	ERVK	15.4	625	genome	1790	NA	NA
T2T_CAST_EiJ#2#chr7	68346560	68346891	-	MTE2a	LTR	ERVL-MaLR	21.3	331	genome	14233	NA	NA
T2T_CAST_EiJ#2#chr7	68347021	68347310	+	MTE2a	LTR	ERVL-MaLR	19.3	289	genome	14233	NA	NA
T2T_CAST_EiJ#2#chr7	68354309	68354756	+	MLTR11A	LTR	ERVK	18.2	447	genome	2120	NA	NA
T2T_CAST_EiJ#2#chr7	68357298	68357463	+	RLTR17B_Mm	LTR	ERVK	22.3	165	genome	48416	65	0.134253
T2T_CAST_EiJ#2#chr7	68357546	68357561	+	RLTR17B_Mm	LTR	ERVK	19	15	genome	48416	65	0.134253
T2T_CAST_EiJ#2#chr7	68358460	68358593	-	ORR1B1-int	LTR	ERVL-MaLR	12	133	genome	79526	195	0.245203
T2T_CAST_EiJ#2#chr7	68358662	68359102	-	RMER15	LTR	ERVL	18.4	440	genome	13271	41	0.308944
T2T_CAST_EiJ#2#chr7	68359334	68359387	-	RMER15	LTR	ERVL	25.9	53	genome	13271	41	0.308944
T2T_CAST_EiJ#2#chr7	68359584	68360022	-	RLTR28	LTR	ERVL	10	438	genome	1934	NA	NA
T2T_CAST_EiJ#2#chr7	68360198	68360596	+	RMER10B	LTR	ERVL	15.4	398	genome	3086	8	0.259235
T2T_CAST_EiJ#2#chr7	68367254	68367508	+	MTEa	LTR	ERVL-MaLR	24.2	254	genome	17586	7	0.0398044
T2T_CAST_EiJ#2#chr7	68370773	68371095	+	RLTRETN_Mm	LTR	ERVK	3.1	322	genome	1390	3	0.215827
T2T_CAST_EiJ#2#chr7	68372452	68372991	+	MT2B	LTR	ERVL	11.8	539	genome	11972	30	0.250585
T2T_CAST_EiJ#2#chr7	68373686	68373869	+	RMER17C	LTR	ERVK	16.4	183	genome	6741	18	0.267023
T2T_CAST_EiJ#2#chr7	68373868	68373933	+	RLTR17B_Mm	LTR	ERVK	25.8	65	genome	48416	65	0.134253
T2T_CAST_EiJ#2#chr7	68375812	68375864	-	RLTR20C1_MM	LTR	ERVK	1.9	52	genome	5807	NA	NA
T2T_CAST_EiJ#2#chr7	68376025	68376088	-	RLTR20A4	LTR	ERVK	9.4	63	genome	12621	6	0.0475398
T2T_CAST_EiJ#2#chr7	68378377	68378423	-	ORR1B1-int	LTR	ERVL-MaLR	25.3	46	genome	79526	195	0.245203
T2T_CAST_EiJ#2#chr7	68379520	68379815	-	ORR1A2	LTR	ERVL-MaLR	5.5	295	genome	17150	5	0.0291545
T2T_CAST_EiJ#2#chr7	68382539	68382844	-	RLTR10B2	LTR	ERVK	3.4	305	genome	835	NA	NA
T2T_CAST_EiJ#2#chr7	68383832	68384162	-	ORR1A2	LTR	ERVL-MaLR	9.2	330	genome	17150	5	0.0291545
T2T_CAST_EiJ#2#chr7	68387409	68387743	-	RLTR12BD_Mm	LTR	ERVK	25.4	334	genome	926	NA	NA
T2T_CAST_EiJ#2#chr7	68387803	68387914	+	RLTR12BD_Mm	LTR	ERVK	26.6	111	genome	926	NA	NA
T2T_CAST_EiJ#2#chr7	68388581	68388642	-	MYSERV6-int	LTR	ERVK	14.5	61	genome	11772	143	1.21475
T2T_CAST_EiJ#2#chr7	68391904	68391937	+	MT2B2	LTR	ERVL	16.3	33	genome	2701	1	0.0370233
T2T_CAST_EiJ#2#chr7	68394692	68395084	-	MERVL-int	LTR	ERVL	1.5	392	genome	1365	NA	NA
T2T_CAST_EiJ#2#chr7	68396081	68396402	-	ORR1A2	LTR	ERVL-MaLR	9	321	genome	17150	5	0.0291545
T2T_CAST_EiJ#2#chr7	68402591	68402813	+	RMER4A	LTR	ERVK	10.4	222	genome	2314	NA	NA
T2T_CAST_EiJ#2#chr7	68402960	68403169	+	RMER4A	LTR	ERVK	16.7	209	genome	2314	NA	NA
T2T_CAST_EiJ#2#chr7	68409008	68409036	-	ORR1B1-int	LTR	ERVL-MaLR	19.8	28	genome	79526	195	0.245203
T2T_CAST_EiJ#2#chr7	68409127	68409368	-	MLT1C	LTR	ERVL-MaLR	26.6	241	genome	2945	NA	NA
T2T_CAST_EiJ#2#chr7	68411306	68411473	+	ORR1E	LTR	ERVL-MaLR	26.2	167	genome	19782	NA	NA
T2T_CAST_EiJ#2#chr7	68411505	68411713	+	ORR1E	LTR	ERVL-MaLR	26.3	208	genome	19782	NA	NA
T2T_CAST_EiJ#2#chr7	68411820	68412126	+	ORR1A2	LTR	ERVL-MaLR	10.4	306	genome	17150	5	0.0291545
T2T_CAST_EiJ#2#chr7	68418341	68418482	-	ORR1A3-int	LTR	ERVL-MaLR	23.2	141	genome	10115	45	0.444884
T2T_CAST_EiJ#2#chr7	68420122	68420290	+	RLTR17B_Mm	LTR	ERVK	19.8	168	genome	48416	65	0.134253
T2T_CAST_EiJ#2#chr7	68420350	68420719	+	ORR1B1	LTR	ERVL-MaLR	12.9	369	genome	17795	7	0.0393369
T2T_CAST_EiJ#2#chr7	68422947	68423342	-	MTA_Mm	LTR	ERVL-MaLR	4.8	395	genome	17925	181	1.00976
T2T_CAST_EiJ#2#chr7	68424039	68424150	-	ORR1B1-int	LTR	ERVL-MaLR	22.3	111	genome	79526	195	0.245203
T2T_CAST_EiJ#2#chr7	68424350	68424540	-	ORR1D1	LTR	ERVL-MaLR	18.1	190	genome	23044	11	0.0477348
T2T_CAST_EiJ#2#chr7	68424612	68424766	-	ORR1D1	LTR	ERVL-MaLR	18.1	154	genome	23044	11	0.0477348
T2T_CAST_EiJ#2#chr7	68430766	68430933	-	RMER17C	LTR	ERVK	10.2	167	genome	6741	18	0.267023
T2T_CAST_EiJ#2#chr7	68432750	68433101	-	RMER20C_Mm	LTR	ERVK	22.5	351	genome	1473	NA	NA
T2T_CAST_EiJ#2#chr7	68433257	68433546	-	ORR1F	LTR	ERVL-MaLR	27.1	289	genome	14608	6	0.0410734
T2T_CAST_EiJ#2#chr7	68435339	68435760	-	MTD	LTR	ERVL-MaLR	23.1	421	genome	49480	13	0.0262732
T2T_CAST_EiJ#2#chr7	68435816	68436156	-	MLT1B	LTR	ERVL-MaLR	25.4	340	genome	5753	3	0.0521467
T2T_CAST_EiJ#2#chr7	68438826	68439146	-	ORR1B1	LTR	ERVL-MaLR	12.3	320	genome	17795	7	0.0393369
T2T_CAST_EiJ#2#chr7	68439338	68439533	+	RLTR17B_Mm	LTR	ERVK	21.1	195	genome	48416	65	0.134253
T2T_CAST_EiJ#2#chr7	68440521	68440995	-	MT2B1	LTR	ERVL	16.9	474	genome	7547	7	0.0927521
T2T_CAST_EiJ#2#chr7	68447112	68447646	+	RLTR17B_Mm	LTR	ERVK	18.2	534	genome	48416	65	0.134253
T2T_CAST_EiJ#2#chr7	68448097	68448594	-	RMER15-int	LTR	ERVL	30.7	497	genome	3872	NA	NA
T2T_CAST_EiJ#2#chr7	68450353	68450678	+	ORR1A2	LTR	ERVL-MaLR	7.1	325	genome	17150	5	0.0291545
T2T_CAST_EiJ#2#chr7	68452431	68452646	+	MTE2a	LTR	ERVL-MaLR	25.2	215	genome	14233	NA	NA
T2T_CAST_EiJ#2#chr7	68452508	68452832	+	MT2A	LTR	ERVL	30	324	genome	7837	37	0.472119
T2T_CAST_EiJ#2#chr7	68453264	68454589	+	ORR1C2	LTR	ERVL-MaLR	19.6	1325	genome	12196	NA	NA
T2T_CAST_EiJ#2#chr7	68454590	68454943	+	ORR1C2	LTR	ERVL-MaLR	12.4	353	genome	12196	NA	NA
T2T_CAST_EiJ#2#chr7	68455265	68455665	-	MT2B1	LTR	ERVL	16.1	400	genome	7547	7	0.0927521
T2T_CAST_EiJ#2#chr7	68456304	68456431	-	ORR1A3-int	LTR	ERVL-MaLR	27	127	genome	10115	45	0.444884
T2T_CAST_EiJ#2#chr7	68461172	68461302	+	MLT1K	LTR	ERVL-MaLR	19.4	130	genome	870	NA	NA
T2T_CAST_EiJ#2#chr7	68461339	68461622	+	MT2B1	LTR	ERVL	19.4	283	genome	7547	7	0.0927521
T2T_CAST_EiJ#2#chr7	68466425	68466579	-	RLTR17B_Mm	LTR	ERVK	21.2	154	genome	48416	65	0.134253
T2T_CAST_EiJ#2#chr7	68472288	68472648	-	MLT1F1	LTR	ERVL-MaLR	29.5	360	genome	990	NA	NA
T2T_CAST_EiJ#2#chr7	68474758	68474894	+	MTEb	LTR	ERVL-MaLR	23.4	136	genome	10866	32	0.294497
T2T_CAST_EiJ#2#chr7	68476064	68476448	-	ORR1B1	LTR	ERVL-MaLR	9.4	384	genome	17795	7	0.0393369
T2T_CAST_EiJ#2#chr7	68476672	68476770	-	RLTR17B_Mm	LTR	ERVK	20.2	98	genome	48416	65	0.134253
T2T_CAST_EiJ#2#chr7	68478530	68478625	+	ORR1D1	LTR	ERVL-MaLR	20.2	95	genome	23044	11	0.0477348
T2T_CAST_EiJ#2#chr7	68479695	68480050	-	ORR1D2	LTR	ERVL-MaLR	19.6	355	genome	16056	151	0.940458
T2T_CAST_EiJ#2#chr7	68480842	68480972	-	MLT1E3	LTR	ERVL-MaLR	30.7	130	genome	518	NA	NA
T2T_CAST_EiJ#2#chr7	68481480	68481801	-	MSTD	LTR	ERVL-MaLR	30.6	321	genome	4909	NA	NA
T2T_CAST_EiJ#2#chr7	68482725	68483017	+	ORR1D1	LTR	ERVL-MaLR	18.8	292	genome	23044	11	0.0477348
T2T_CAST_EiJ#2#chr7	68483570	68483665	-	MLT1A	LTR	ERVL-MaLR	20	95	genome	4094	NA	NA
T2T_CAST_EiJ#2#chr7	68483666	68483861	-	ORR1D2	LTR	ERVL-MaLR	20.1	195	genome	16056	151	0.940458
T2T_CAST_EiJ#2#chr7	68486823	68486888	-	MTEa	LTR	ERVL-MaLR	19.7	65	genome	17586	7	0.0398044
T2T_CAST_EiJ#2#chr7	68487650	68487967	+	ORR1D2	LTR	ERVL-MaLR	20.7	317	genome	16056	151	0.940458
T2T_CAST_EiJ#2#chr7	68491404	68491659	-	ORR1F	LTR	ERVL-MaLR	26.9	255	genome	14608	6	0.0410734
T2T_CAST_EiJ#2#chr7	68496072	68496222	-	MSTD	LTR	ERVL-MaLR	32.7	150	genome	4909	NA	NA
T2T_CAST_EiJ#2#chr7	68505255	68505572	-	ORR1A3	LTR	ERVL-MaLR	12.9	317	genome	5295	23	0.434372
T2T_CAST_EiJ#2#chr7	68509886	68510257	+	ERVL67B-int	LTR	ERVL	30	371	genome	356	14	3.93258
T2T_CAST_EiJ#2#chr7	68513635	68513780	-	MLT1C2	LTR	ERVL-MaLR	22.8	145	genome	4540	NA	NA
T2T_CAST_EiJ#2#chr7	68514694	68515005	+	ORR1F	LTR	ERVL-MaLR	26.7	311	genome	14608	6	0.0410734
T2T_CAST_EiJ#2#chr7	68515965	68516036	-	RLTR17B_Mm	LTR	ERVK	12.4	71	genome	48416	65	0.134253
T2T_CAST_EiJ#2#chr7	68516658	68516720	-	MT2A	LTR	ERVL	10.7	62	genome	7837	37	0.472119
T2T_CAST_EiJ#2#chr7	68516834	68517045	-	MT2A	LTR	ERVL	26.7	211	genome	7837	37	0.472119
T2T_CAST_EiJ#2#chr7	68517399	68517442	-	MTEa	LTR	ERVL-MaLR	20.4	43	genome	17586	7	0.0398044
T2T_CAST_EiJ#2#chr7	68517549	68517624	-	ORR1F	LTR	ERVL-MaLR	25	75	genome	14608	6	0.0410734
T2T_CAST_EiJ#2#chr7	68524659	68525063	+	MT2B1	LTR	ERVL	14.8	404	genome	7547	7	0.0927521
T2T_CAST_EiJ#2#chr7	68526730	68527117	-	MTE2a	LTR	ERVL-MaLR	24.2	387	genome	14233	NA	NA
T2T_CAST_EiJ#2#chr7	68527816	68527955	-	EUTREP8	LTR		30.1	139	genome	22	NA	NA
T2T_CAST_EiJ#2#chr7	68531434	68531559	-	LTR54	LTR	ERV1	26	125	genome	804	NA	NA
T2T_CAST_EiJ#2#chr7	68532023	68532198	-	LTR54	LTR	ERV1	33.2	175	genome	804	NA	NA
T2T_CAST_EiJ#2#chr7	68532752	68532830	-	MLT1J2	LTR	ERVL-MaLR	21.5	78	genome	429	NA	NA
T2T_CAST_EiJ#2#chr7	68532984	68533001	+	RLTR17B_Mm	LTR	ERVK	24.1	17	genome	48416	65	0.134253
T2T_CAST_EiJ#2#chr7	68533068	68533132	+	RLTR17B_Mm	LTR	ERVK	24.1	64	genome	48416	65	0.134253
T2T_CAST_EiJ#2#chr7	68534904	68534993	+	RLTR20A4	LTR	ERVK	28.1	89	genome	12621	6	0.0475398
T2T_CAST_EiJ#2#chr7	68535424	68535733	+	MSTD	LTR	ERVL-MaLR	29	309	genome	4909	NA	NA
T2T_CAST_EiJ#2#chr7	68545963	68546370	-	MER57F	LTR	ERV1	29.7	407	genome	140	NA	NA
T2T_CAST_EiJ#2#chr7	68549810	68550161	+	RLTR10	LTR	ERVK	6.6	351	genome	3271	10	0.305717
T2T_CAST_EiJ#2#chr7	68550359	68550670	-	ORR1A2	LTR	ERVL-MaLR	8.7	311	genome	17150	5	0.0291545
T2T_CAST_EiJ#2#chr7	68553392	68553777	-	BGLII_B	LTR	ERVK	11.8	385	genome	1080	54	5
T2T_CAST_EiJ#2#chr7	68553841	68553904	-	RMER19B2	LTR	ERVK	6.2	63	genome	2554	NA	NA
T2T_CAST_EiJ#2#chr7	68555686	68555851	+	MTC	LTR	ERVL-MaLR	14	165	genome	26210	8	0.0305227
T2T_CAST_EiJ#2#chr7	68557662	68558129	+	MER89	LTR	ERV1	27.3	467	genome	459	NA	NA
T2T_CAST_EiJ#2#chr7	68558365	68558612	-	ORR1G	LTR	ERVL-MaLR	22.5	247	genome	5431	25	0.46032
T2T_CAST_EiJ#2#chr7	68558681	68559100	-	MLTR11B	LTR	ERVK	20.1	419	genome	2877	NA	NA
T2T_CAST_EiJ#2#chr7	68559096	68559158	-	ORR1G	LTR	ERVL-MaLR	18	62	genome	5431	25	0.46032
T2T_CAST_EiJ#2#chr7	68560916	68560958	+	RLTR17B_Mm	LTR	ERVK	15.2	42	genome	48416	65	0.134253
T2T_CAST_EiJ#2#chr7	68561198	68561223	+	RLTR17B_Mm	LTR	ERVK	15.2	25	genome	48416	65	0.134253
T2T_CAST_EiJ#2#chr7	68564971	68565303	-	ORR1F	LTR	ERVL-MaLR	30.5	332	genome	14608	6	0.0410734
T2T_CAST_EiJ#2#chr7	68570816	68570883	+	MLT1J	LTR	ERVL-MaLR	25.4	67	genome	1144	NA	NA
T2T_CAST_EiJ#2#chr7	68575399	68575467	-	MTE2a	LTR	ERVL-MaLR	20.6	68	genome	14233	NA	NA
T2T_CAST_EiJ#2#chr7	68575567	68575645	-	MTE2a	LTR	ERVL-MaLR	21.1	78	genome	14233	NA	NA
T2T_CAST_EiJ#2#chr7	68575650	68575731	-	MTE2a	LTR	ERVL-MaLR	20.7	81	genome	14233	NA	NA
T2T_CAST_EiJ#2#chr7	68575978	68576510	-	MTE-int	LTR	ERVL-MaLR	28	532	genome	5298	NA	NA
T2T_CAST_EiJ#2#chr7	68577329	68577717	-	MTE2a	LTR	ERVL-MaLR	22.3	388	genome	14233	NA	NA
T2T_CAST_EiJ#2#chr7	68581981	68582025	+	ORR1B1-int	LTR	ERVL-MaLR	19.5	44	genome	79526	195	0.245203
T2T_CAST_EiJ#2#chr7	68583621	68583759	-	MLT1A0	LTR	ERVL-MaLR	23.8	138	genome	6062	NA	NA
T2T_CAST_EiJ#2#chr7	68589425	68589746	-	MTE2b	LTR	ERVL-MaLR	28.3	321	genome	15715	NA	NA
T2T_CAST_EiJ#2#chr7	68590552	68590757	+	MTC	LTR	ERVL-MaLR	19.8	205	genome	26210	8	0.0305227
T2T_CAST_EiJ#2#chr7	68591114	68591292	-	RLTR17B_Mm	LTR	ERVK	18.4	178	genome	48416	65	0.134253
T2T_CAST_EiJ#2#chr7	68598322	68598624	-	MTE2b	LTR	ERVL-MaLR	21.8	302	genome	15715	NA	NA
T2T_CAST_EiJ#2#chr7	68598625	68598676	-	ORR1C1	LTR	ERVL-MaLR	21.3	51	genome	8962	19	0.212006
T2T_CAST_EiJ#2#chr7	68598848	68599172	-	ORR1C1	LTR	ERVL-MaLR	14.2	324	genome	8962	19	0.212006
T2T_CAST_EiJ#2#chr7	68599195	68599244	-	MT2A	LTR	ERVL	22	49	genome	7837	37	0.472119
T2T_CAST_EiJ#2#chr7	68601127	68601190	-	RLTR20C1_MM	LTR	ERVK	15.1	63	genome	5807	NA	NA
T2T_CAST_EiJ#2#chr7	68603623	68603678	-	RLTR20C1_MM	LTR	ERVK	10.7	55	genome	5807	NA	NA
T2T_CAST_EiJ#2#chr7	68603649	68603696	-	RLTR20C1_MM	LTR	ERVK	7.7	47	genome	5807	NA	NA
T2T_CAST_EiJ#2#chr7	68603764	68603776	-	RLTR20C1_MM	LTR	ERVK	7.7	12	genome	5807	NA	NA
T2T_CAST_EiJ#2#chr7	68606100	68606185	+	ORR1A1-int	LTR	ERVL-MaLR	13.2	85	genome	2726	4	0.146735
T2T_CAST_EiJ#2#chr7	68611268	68611616	+	ORR1E	LTR	ERVL-MaLR	24.9	348	genome	19782	NA	NA
T2T_CAST_EiJ#2#chr7	68613597	68614032	-	RMER13B	LTR	ERVK	22.8	435	genome	2317	NA	NA
T2T_CAST_EiJ#2#chr7	68614163	68614457	-	MT2A	LTR	ERVL	29.1	294	genome	7837	37	0.472119
T2T_CAST_EiJ#2#chr7	68614519	68614838	-	MTEb	LTR	ERVL-MaLR	30.8	319	genome	10866	32	0.294497
T2T_CAST_EiJ#2#chr7	68614859	68615004	-	MT2A	LTR	ERVL	29.6	145	genome	7837	37	0.472119
T2T_CAST_EiJ#2#chr7	68624118	68624442	-	ORR1A2	LTR	ERVL-MaLR	9.7	324	genome	17150	5	0.0291545
T2T_CAST_EiJ#2#chr7	68627036	68627089	+	MTEb	LTR	ERVL-MaLR	24.1	53	genome	10866	32	0.294497
T2T_CAST_EiJ#2#chr7	68629813	68630199	-	MTB_Mm	LTR	ERVL-MaLR	8.3	386	genome	5528	NA	NA
T2T_CAST_EiJ#2#chr7	68641547	68641765	+	MLT2B1	LTR	ERVL	29.6	218	genome	1245	NA	NA
T2T_CAST_EiJ#2#chr7	68646821	68646838	+	ORR1B1-int	LTR	ERVL-MaLR	16.2	17	genome	79526	195	0.245203
T2T_CAST_EiJ#2#chr7	68647557	68648035	+	MT2A	LTR	ERVL	28.8	478	genome	7837	37	0.472119
T2T_CAST_EiJ#2#chr7	68648231	68648272	+	MT2A	LTR	ERVL	9.5	41	genome	7837	37	0.472119
T2T_CAST_EiJ#2#chr7	68648436	68648490	-	ORR1A3	LTR	ERVL-MaLR	16.4	54	genome	5295	23	0.434372
T2T_CAST_EiJ#2#chr7	68648651	68648926	-	ORR1A3	LTR	ERVL-MaLR	10.1	275	genome	5295	23	0.434372
T2T_CAST_EiJ#2#chr7	68650466	68650536	+	RLTR20A4	LTR	ERVK	22.5	70	genome	12621	6	0.0475398
T2T_CAST_EiJ#2#chr7	68653295	68653382	+	MLTR11B	LTR	ERVK	19.6	87	genome	2877	NA	NA
T2T_CAST_EiJ#2#chr7	68653462	68653724	+	MLTR11B	LTR	ERVK	24.5	262	genome	2877	NA	NA
T2T_CAST_EiJ#2#chr7	68660395	68660450	+	MTD	LTR	ERVL-MaLR	16.1	55	genome	49480	13	0.0262732
T2T_CAST_EiJ#2#chr7	68660849	68660958	+	ORR1F	LTR	ERVL-MaLR	26.2	109	genome	14608	6	0.0410734
T2T_CAST_EiJ#2#chr7	68661870	68661989	+	MTD	LTR	ERVL-MaLR	16.7	119	genome	49480	13	0.0262732
T2T_CAST_EiJ#2#chr7	68662039	68662264	+	MTD	LTR	ERVL-MaLR	17.6	225	genome	49480	13	0.0262732
T2T_CAST_EiJ#2#chr7	68662508	68662862	-	ORR1E	LTR	ERVL-MaLR	36.2	354	genome	19782	NA	NA
T2T_CAST_EiJ#2#chr7	68666256	68666716	-	MER74C	LTR	ERVL	30.6	460	genome	51	NA	NA
T2T_CAST_EiJ#2#chr7	68669604	68669952	+	MTD	LTR	ERVL-MaLR	21.2	348	genome	49480	13	0.0262732
T2T_CAST_EiJ#2#chr7	68671417	68671508	+	RMER12C	LTR	ERVK	14.8	91	genome	7468	10	0.133905
T2T_CAST_EiJ#2#chr7	68688905	68689157	+	MLT2B2	LTR	ERVL	31.2	252	genome	1367	NA	NA
T2T_CAST_EiJ#2#chr7	68691072	68691125	+	RMER12C	LTR	ERVK	15.7	53	genome	7468	10	0.133905
T2T_CAST_EiJ#2#chr7	68691263	68691576	-	MLT2C2	LTR	ERVL	24	313	genome	559	NA	NA
T2T_CAST_EiJ#2#chr7	68697065	68697464	-	MTD	LTR	ERVL-MaLR	18.2	399	genome	49480	13	0.0262732
T2T_CAST_EiJ#2#chr7	68699951	68700206	-	MTA_Mm	LTR	ERVL-MaLR	6.3	255	genome	17925	181	1.00976
T2T_CAST_EiJ#2#chr7	68702287	68702435	-	MLT1D	LTR	ERVL-MaLR	20.9	148	genome	5011	1	0.0199561
T2T_CAST_EiJ#2#chr7	68702440	68702530	+	RLTR51A_Mm	LTR	ERVK	17.6	90	genome	3226	NA	NA
T2T_CAST_EiJ#2#chr7	68704016	68704132	+	MLT2B2	LTR	ERVL	15.4	116	genome	1367	NA	NA
T2T_CAST_EiJ#2#chr7	68704541	68704721	+	MLT2B2	LTR	ERVL	29.4	180	genome	1367	NA	NA
T2T_CAST_EiJ#2#chr7	68707713	68707810	-	RMER12C	LTR	ERVK	14.6	97	genome	7468	10	0.133905
T2T_CAST_EiJ#2#chr7	68708004	68708130	-	RMER12C	LTR	ERVK	24.7	126	genome	7468	10	0.133905
T2T_CAST_EiJ#2#chr7	68708026	68708217	+	RLTR17B_Mm	LTR	ERVK	20.5	191	genome	48416	65	0.134253
T2T_CAST_EiJ#2#chr7	68718006	68718363	-	MTEa	LTR	ERVL-MaLR	21.1	357	genome	17586	7	0.0398044
T2T_CAST_EiJ#2#chr7	68725853	68725957	+	LTR16C	LTR	ERVL	29.4	104	genome	525	NA	NA
T2T_CAST_EiJ#2#chr7	68725988	68726382	+	MLT1B	LTR	ERVL-MaLR	31.8	394	genome	5753	3	0.0521467
T2T_CAST_EiJ#2#chr7	68728589	68729017	+	HERV16-int	LTR	ERVL	31.7	428	genome	270	NA	NA
T2T_CAST_EiJ#2#chr7	68729045	68729198	+	HERV16-int	LTR	ERVL	32.9	153	genome	270	NA	NA
T2T_CAST_EiJ#2#chr7	68729250	68729367	-	MLT1A1	LTR	ERVL-MaLR	26.7	117	genome	3461	NA	NA
T2T_CAST_EiJ#2#chr7	68729990	68730050	+	MT2B1	LTR	ERVL	18	60	genome	7547	7	0.0927521
T2T_CAST_EiJ#2#chr7	68730049	68730298	+	MT2B1	LTR	ERVL	17.2	249	genome	7547	7	0.0927521
T2T_CAST_EiJ#2#chr7	68730330	68730367	+	MT2B1	LTR	ERVL	17.2	37	genome	7547	7	0.0927521
T2T_CAST_EiJ#2#chr7	68730429	68730457	+	MT2B1	LTR	ERVL	17.2	28	genome	7547	7	0.0927521
T2T_CAST_EiJ#2#chr7	68731334	68731616	-	ORR1G	LTR	ERVL-MaLR	34	282	genome	5431	25	0.46032
T2T_CAST_EiJ#2#chr7	68734111	68734404	+	MTEb	LTR	ERVL-MaLR	28.4	293	genome	10866	32	0.294497
T2T_CAST_EiJ#2#chr7	68747087	68747122	+	RLTR20A4	LTR	ERVK	4.5	35	genome	12621	6	0.0475398
T2T_CAST_EiJ#2#chr7	68747127	68747286	+	RMER13A	LTR	ERVK	13.1	159	genome	1180	NA	NA
T2T_CAST_EiJ#2#chr7	68747969	68748517	+	RMER13A	LTR	ERVK	16.6	548	genome	1180	NA	NA
T2T_CAST_EiJ#2#chr7	68748546	68748669	+	RMER13A	LTR	ERVK	16.6	123	genome	1180	NA	NA
T2T_CAST_EiJ#2#chr7	68749553	68749585	+	ORR1B1-int	LTR	ERVL-MaLR	18.5	32	genome	79526	195	0.245203
T2T_CAST_EiJ#2#chr7	68754009	68754715	-	RMER6C	LTR	ERVK	19	706	genome	5529	8	0.144692
T2T_CAST_EiJ#2#chr7	68757803	68757818	+	ORR1B1-int	LTR	ERVL-MaLR	23.5	15	genome	79526	195	0.245203
T2T_CAST_EiJ#2#chr7	68759431	68759493	-	MTEa	LTR	ERVL-MaLR	30	62	genome	17586	7	0.0398044
T2T_CAST_EiJ#2#chr7	68759529	68759676	-	MTEa	LTR	ERVL-MaLR	30	147	genome	17586	7	0.0398044
T2T_CAST_EiJ#2#chr7	68759690	68759794	-	MTEa	LTR	ERVL-MaLR	23.1	104	genome	17586	7	0.0398044
T2T_CAST_EiJ#2#chr7	68761911	68762494	+	RMER20B	LTR	ERVK	19.9	583	genome	1790	NA	NA
T2T_CAST_EiJ#2#chr7	68763995	68764250	+	MTD	LTR	ERVL-MaLR	16.9	255	genome	49480	13	0.0262732
T2T_CAST_EiJ#2#chr7	68770513	68770888	-	MTD	LTR	ERVL-MaLR	20.6	375	genome	49480	13	0.0262732
T2T_CAST_EiJ#2#chr7	68771243	68771575	+	MTC	LTR	ERVL-MaLR	18	332	genome	26210	8	0.0305227
T2T_CAST_EiJ#2#chr7	68772301	68772644	+	ORR1C2	LTR	ERVL-MaLR	15.1	343	genome	12196	NA	NA
T2T_CAST_EiJ#2#chr7	68777169	68777530	-	IAPEY_LTR	LTR	ERVK	6.9	361	genome	556	NA	NA
T2T_CAST_EiJ#2#chr7	68778803	68778873	+	RMER12C	LTR	ERVK	13.7	70	genome	7468	10	0.133905
T2T_CAST_EiJ#2#chr7	68779915	68780169	-	MLT1A0	LTR	ERVL-MaLR	25.6	254	genome	6062	NA	NA
T2T_CAST_EiJ#2#chr7	68781137	68781235	-	MLT1A0	LTR	ERVL-MaLR	24.2	98	genome	6062	NA	NA
T2T_CAST_EiJ#2#chr7	68782038	68782099	+	MTC	LTR	ERVL-MaLR	20.7	61	genome	26210	8	0.0305227
T2T_CAST_EiJ#2#chr7	68782123	68782362	+	MT2A	LTR	ERVL	27	239	genome	7837	37	0.472119
T2T_CAST_EiJ#2#chr7	68782547	68782797	-	MLT1A	LTR	ERVL-MaLR	30.7	250	genome	4094	NA	NA
T2T_CAST_EiJ#2#chr7	68782820	68782953	-	ORR1B1-int	LTR	ERVL-MaLR	27.8	133	genome	79526	195	0.245203
T2T_CAST_EiJ#2#chr7	68782995	68783359	+	ORR1D2	LTR	ERVL-MaLR	24.1	364	genome	16056	151	0.940458
T2T_CAST_EiJ#2#chr7	68784308	68784453	-	ORR1B1-int	LTR	ERVL-MaLR	16.1	145	genome	79526	195	0.245203
T2T_CAST_EiJ#2#chr7	68785982	68786053	-	MYSERV6-int	LTR	ERVK	18.1	71	genome	11772	143	1.21475
T2T_CAST_EiJ#2#chr7	68790531	68790845	+	ORR1D2	LTR	ERVL-MaLR	20.1	314	genome	16056	151	0.940458
T2T_CAST_EiJ#2#chr7	68790846	68791984	+	ORR1D2	LTR	ERVL-MaLR	24.9	1138	genome	16056	151	0.940458
T2T_CAST_EiJ#2#chr7	68791977	68792323	+	ORR1D2	LTR	ERVL-MaLR	26.6	346	genome	16056	151	0.940458
T2T_CAST_EiJ#2#chr7	68792474	68792566	+	RLTR17B_Mm	LTR	ERVK	20.2	92	genome	48416	65	0.134253
T2T_CAST_EiJ#2#chr7	68793715	68793813	+	ORR1D2	LTR	ERVL-MaLR	22.9	98	genome	16056	151	0.940458
T2T_CAST_EiJ#2#chr7	68796745	68796860	+	ORR1D2	LTR	ERVL-MaLR	27.7	115	genome	16056	151	0.940458
T2T_CAST_EiJ#2#chr7	68802941	68803130	-	MTC	LTR	ERVL-MaLR	18	189	genome	26210	8	0.0305227
T2T_CAST_EiJ#2#chr7	68803945	68804122	-	MTC	LTR	ERVL-MaLR	14	177	genome	26210	8	0.0305227
T2T_CAST_EiJ#2#chr7	68808039	68808075	-	ORR1B1-int	LTR	ERVL-MaLR	30	36	genome	79526	195	0.245203
T2T_CAST_EiJ#2#chr7	68817577	68817593	+	ORR1B1-int	LTR	ERVL-MaLR	23.3	16	genome	79526	195	0.245203
T2T_CAST_EiJ#2#chr7	68829852	68829903	-	RLTR20C1_MM	LTR	ERVK	15.4	51	genome	5807	NA	NA
T2T_CAST_EiJ#2#chr7	68839741	68840094	+	MTEa	LTR	ERVL-MaLR	24.7	353	genome	17586	7	0.0398044
T2T_CAST_EiJ#2#chr7	68855786	68856086	-	MTE2b	LTR	ERVL-MaLR	27.1	300	genome	15715	NA	NA
T2T_CAST_EiJ#2#chr7	68856150	68856177	-	MTE2b	LTR	ERVL-MaLR	27.1	27	genome	15715	NA	NA
T2T_CAST_EiJ#2#chr7	68856194	68856279	-	ORR1C2	LTR	ERVL-MaLR	16.6	85	genome	12196	NA	NA
T2T_CAST_EiJ#2#chr7	68856301	68856613	-	ORR1C2	LTR	ERVL-MaLR	16.9	312	genome	12196	NA	NA
T2T_CAST_EiJ#2#chr7	68860690	68861070	+	MTD	LTR	ERVL-MaLR	27.5	380	genome	49480	13	0.0262732
T2T_CAST_EiJ#2#chr7	68865440	68865743	+	MTEa	LTR	ERVL-MaLR	26.6	303	genome	17586	7	0.0398044
T2T_CAST_EiJ#2#chr7	68865796	68866086	+	MTEa	LTR	ERVL-MaLR	26.6	290	genome	17586	7	0.0398044
T2T_CAST_EiJ#2#chr7	68866087	68866438	-	MT2B1	LTR	ERVL	17.8	351	genome	7547	7	0.0927521
T2T_CAST_EiJ#2#chr7	68866494	68866622	-	MT2B1	LTR	ERVL	17.8	128	genome	7547	7	0.0927521
T2T_CAST_EiJ#2#chr7	68866681	68866998	-	ORR1D1	LTR	ERVL-MaLR	23.2	317	genome	23044	11	0.0477348
T2T_CAST_EiJ#2#chr7	68867178	68867701	+	MTEa	LTR	ERVL-MaLR	24.4	523	genome	17586	7	0.0398044
T2T_CAST_EiJ#2#chr7	68867707	68867843	-	MTD	LTR	ERVL-MaLR	15.4	136	genome	49480	13	0.0262732
T2T_CAST_EiJ#2#chr7	68887908	68888114	+	MLT2B1	LTR	ERVL	29.6	206	genome	1245	NA	NA
T2T_CAST_EiJ#2#chr7	68888153	68888354	+	MLT2B1	LTR	ERVL	26.6	201	genome	1245	NA	NA
T2T_CAST_EiJ#2#chr7	68888364	68888524	-	MSTD	LTR	ERVL-MaLR	22.1	160	genome	4909	NA	NA
T2T_CAST_EiJ#2#chr7	68888664	68888745	-	MSTD	LTR	ERVL-MaLR	23.2	81	genome	4909	NA	NA
T2T_CAST_EiJ#2#chr7	68888755	68888800	+	MLT2B1	LTR	ERVL	17.4	45	genome	1245	NA	NA
T2T_CAST_EiJ#2#chr7	68888840	68888955	-	MLT1F2	LTR	ERVL-MaLR	21.9	115	genome	1114	NA	NA
T2T_CAST_EiJ#2#chr7	68891097	68891258	-	MSTD	LTR	ERVL-MaLR	29	161	genome	4909	NA	NA
T2T_CAST_EiJ#2#chr7	68905424	68906118	+	RMER6A	LTR	ERVK	13.3	694	genome	4955	302	6.09485
T2T_CAST_EiJ#2#chr7	68909460	68909597	-	LTR41	LTR	ERVL	29.9	137	genome	243	NA	NA
T2T_CAST_EiJ#2#chr7	68915528	68915600	+	MLT1J	LTR	ERVL-MaLR	20	72	genome	1144	NA	NA
T2T_CAST_EiJ#2#chr7	68919141	68919461	-	ORR1A0	LTR	ERVL-MaLR	5.9	320	genome	2523	24	0.951249
T2T_CAST_EiJ#2#chr7	68923236	68923283	-	RLTR51A_Mm	LTR	ERVK	14.3	47	genome	3226	NA	NA
T2T_CAST_EiJ#2#chr7	68924428	68924465	-	ORR1B1-int	LTR	ERVL-MaLR	20.9	37	genome	79526	195	0.245203
T2T_CAST_EiJ#2#chr7	68924565	68924600	-	ORR1B1-int	LTR	ERVL-MaLR	20.9	35	genome	79526	195	0.245203
T2T_CAST_EiJ#2#chr7	68926496	68926865	+	ORR1B2	LTR	ERVL-MaLR	14.6	369	genome	9689	NA	NA
T2T_CAST_EiJ#2#chr7	68926984	68927073	-	RLTR16	LTR	ERVK	20.4	89	genome	1227	NA	NA
T2T_CAST_EiJ#2#chr7	68927140	68927540	-	RLTR16	LTR	ERVK	20.4	400	genome	1227	NA	NA
T2T_CAST_EiJ#2#chr7	68928632	68928856	-	ORR1D1	LTR	ERVL-MaLR	19.7	224	genome	23044	11	0.0477348
T2T_CAST_EiJ#2#chr7	68933183	68933400	+	MLT1C	LTR	ERVL-MaLR	22.1	217	genome	2945	NA	NA
T2T_CAST_EiJ#2#chr7	68937296	68937359	+	RLTR20C1_MM	LTR	ERVK	19.7	63	genome	5807	NA	NA
T2T_CAST_EiJ#2#chr7	68938126	68938347	-	RMER15	LTR	ERVL	25.6	221	genome	13271	41	0.308944
T2T_CAST_EiJ#2#chr7	68938483	68938618	-	RMER15	LTR	ERVL	20	135	genome	13271	41	0.308944
T2T_CAST_EiJ#2#chr7	68943054	68943256	+	MT2A	LTR	ERVL	28.2	202	genome	7837	37	0.472119
T2T_CAST_EiJ#2#chr7	68946904	68947233	+	MER89	LTR	ERV1	27.5	329	genome	459	NA	NA
T2T_CAST_EiJ#2#chr7	68950544	68950567	+	RMER17D	LTR	ERVK	16.5	23	genome	867	NA	NA
T2T_CAST_EiJ#2#chr7	68954672	68954902	-	MT2A	LTR	ERVL	33.8	230	genome	7837	37	0.472119
T2T_CAST_EiJ#2#chr7	68961848	68962241	+	MLT1B	LTR	ERVL-MaLR	26	393	genome	5753	3	0.0521467
T2T_CAST_EiJ#2#chr7	68964026	68964307	+	MTD	LTR	ERVL-MaLR	17.9	281	genome	49480	13	0.0262732
T2T_CAST_EiJ#2#chr7	68967902	68968312	-	RLTR12G	LTR	ERVK	25.4	410	genome	239	NA	NA
T2T_CAST_EiJ#2#chr7	68970108	68970408	+	ORR1A2	LTR	ERVL-MaLR	12.3	300	genome	17150	5	0.0291545
T2T_CAST_EiJ#2#chr7	68971461	68971555	+	RLTR17B_Mm	LTR	ERVK	22.3	94	genome	48416	65	0.134253
T2T_CAST_EiJ#2#chr7	68972142	68972211	+	RLTR17B_Mm	LTR	ERVK	23.1	69	genome	48416	65	0.134253
T2T_CAST_EiJ#2#chr7	68972307	68972343	+	RLTR17B_Mm	LTR	ERVK	23.1	36	genome	48416	65	0.134253
T2T_CAST_EiJ#2#chr7	68974187	68974283	-	ORR1E	LTR	ERVL-MaLR	25.8	96	genome	19782	NA	NA
T2T_CAST_EiJ#2#chr7	68974499	68974813	-	MTEa	LTR	ERVL-MaLR	20.3	314	genome	17586	7	0.0398044
T2T_CAST_EiJ#2#chr7	68979366	68979667	+	ORR1A2	LTR	ERVL-MaLR	8.9	301	genome	17150	5	0.0291545
T2T_CAST_EiJ#2#chr7	68979666	68980033	+	ORR1A2	LTR	ERVL-MaLR	12	367	genome	17150	5	0.0291545
T2T_CAST_EiJ#2#chr7	68981013	68981134	+	ORR1D1	LTR	ERVL-MaLR	23.1	121	genome	23044	11	0.0477348
T2T_CAST_EiJ#2#chr7	68982280	68982660	+	MTD	LTR	ERVL-MaLR	27.7	380	genome	49480	13	0.0262732
T2T_CAST_EiJ#2#chr7	68983028	68983377	-	ORR1E	LTR	ERVL-MaLR	27.6	349	genome	19782	NA	NA
T2T_CAST_EiJ#2#chr7	68983379	68983707	-	ORR1F	LTR	ERVL-MaLR	28.6	328	genome	14608	6	0.0410734
T2T_CAST_EiJ#2#chr7	68987177	68987444	+	ORR1F	LTR	ERVL-MaLR	28	267	genome	14608	6	0.0410734
T2T_CAST_EiJ#2#chr7	68988267	68988313	-	ORR1A3-int	LTR	ERVL-MaLR	21	46	genome	10115	45	0.444884
T2T_CAST_EiJ#2#chr7	68988436	68988705	+	ERV3-16A3_LTR	LTR	ERVL	30	269	genome	104	NA	NA
T2T_CAST_EiJ#2#chr7	68990194	68990598	-	MTE2a	LTR	ERVL-MaLR	21.3	404	genome	14233	NA	NA
T2T_CAST_EiJ#2#chr7	68990817	68991164	-	ERVL-B4-int	LTR	ERVL	27.6	347	genome	1230	NA	NA
T2T_CAST_EiJ#2#chr7	68991135	68991413	+	MLT1B_l-int	LTR	ERVL-MaLR	28.9	278	genome	167	NA	NA
T2T_CAST_EiJ#2#chr7	68991960	68992271	+	MLT1B_l-int	LTR	ERVL-MaLR	28.6	311	genome	167	NA	NA
T2T_CAST_EiJ#2#chr7	68992408	68992488	+	MLT1B_l-int	LTR	ERVL-MaLR	22.8	80	genome	167	NA	NA
T2T_CAST_EiJ#2#chr7	68993176	68993570	-	MTD	LTR	ERVL-MaLR	25.3	394	genome	49480	13	0.0262732
T2T_CAST_EiJ#2#chr7	68993998	68994055	-	MTD	LTR	ERVL-MaLR	14	57	genome	49480	13	0.0262732
T2T_CAST_EiJ#2#chr7	69007151	69007328	-	MTD	LTR	ERVL-MaLR	22.7	177	genome	49480	13	0.0262732
T2T_CAST_EiJ#2#chr7	69008546	69008846	-	IAPEY3C_LTR	LTR	ERVK	2	300	genome	286	NA	NA
T2T_CAST_EiJ#2#chr7	69008852	69009139	+	MTD	LTR	ERVL-MaLR	25.1	287	genome	49480	13	0.0262732
T2T_CAST_EiJ#2#chr7	69013958	69014037	+	RLTR20C1_MM	LTR	ERVK	15.6	79	genome	5807	NA	NA
T2T_CAST_EiJ#2#chr7	69014385	69014779	+	MLT1G	LTR	ERVL-MaLR	36.7	394	genome	409	NA	NA
T2T_CAST_EiJ#2#chr7	69015125	69015485	+	MTE2a	LTR	ERVL-MaLR	26.6	360	genome	14233	NA	NA
T2T_CAST_EiJ#2#chr7	69016708	69016814	-	RLTR17B_Mm	LTR	ERVK	27.1	106	genome	48416	65	0.134253
T2T_CAST_EiJ#2#chr7	69020845	69021164	+	ORR1F	LTR	ERVL-MaLR	25.3	319	genome	14608	6	0.0410734
T2T_CAST_EiJ#2#chr7	69026904	69027019	-	MLT1C2	LTR	ERVL-MaLR	23	115	genome	4540	NA	NA
T2T_CAST_EiJ#2#chr7	69029766	69029910	-	ORR1B1-int	LTR	ERVL-MaLR	12.1	144	genome	79526	195	0.245203
T2T_CAST_EiJ#2#chr7	69032240	69032512	-	MLT1A	LTR	ERVL-MaLR	27	272	genome	4094	NA	NA
T2T_CAST_EiJ#2#chr7	69034483	69034758	+	ORR1D1	LTR	ERVL-MaLR	22.4	275	genome	23044	11	0.0477348
T2T_CAST_EiJ#2#chr7	69040709	69040753	-	MT2B1	LTR	ERVL	16.8	44	genome	7547	7	0.0927521
T2T_CAST_EiJ#2#chr7	69040851	69041253	-	MT2B1	LTR	ERVL	18.1	402	genome	7547	7	0.0927521
T2T_CAST_EiJ#2#chr7	69046168	69046770	-	RMER15	LTR	ERVL	20.2	602	genome	13271	41	0.308944
T2T_CAST_EiJ#2#chr7	69046712	69046793	-	RLTR44-int	LTR	ERVK	21.8	81	genome	440	NA	NA
T2T_CAST_EiJ#2#chr7	69058123	69058417	+	MTEa	LTR	ERVL-MaLR	26.5	294	genome	17586	7	0.0398044
T2T_CAST_EiJ#2#chr7	69058909	69059028	+	ORR1F	LTR	ERVL-MaLR	31.7	119	genome	14608	6	0.0410734
T2T_CAST_EiJ#2#chr7	69060401	69060522	+	MLT1A0	LTR	ERVL-MaLR	30.3	121	genome	6062	NA	NA
T2T_CAST_EiJ#2#chr7	69065494	69065505	+	ORR1B1-int	LTR	ERVL-MaLR	30.8	11	genome	79526	195	0.245203
T2T_CAST_EiJ#2#chr7	69066172	69066323	-	RLTR26B_MM	LTR	ERVK	30.4	151	genome	534	NA	NA
T2T_CAST_EiJ#2#chr7	69066337	69066809	-	RLTR26B_MM	LTR	ERVK	19.2	472	genome	534	NA	NA
T2T_CAST_EiJ#2#chr7	69075590	69075923	-	ORR1A1	LTR	ERVL-MaLR	3.3	333	genome	5311	10	0.188288
T2T_CAST_EiJ#2#chr7	69114825	69115360	+	MLTR11A	LTR	ERVK	24.6	535	genome	2120	NA	NA
T2T_CAST_EiJ#2#chr7	69116236	69116646	-	MTD	LTR	ERVL-MaLR	19.4	410	genome	49480	13	0.0262732
T2T_CAST_EiJ#2#chr7	69117564	69117627	-	RLTR20A4	LTR	ERVK	12.5	63	genome	12621	6	0.0475398
T2T_CAST_EiJ#2#chr7	69119203	69119379	-	ORR1C2	LTR	ERVL-MaLR	20.7	176	genome	12196	NA	NA
T2T_CAST_EiJ#2#chr7	69119487	69119669	-	ORR1C2	LTR	ERVL-MaLR	16.5	182	genome	12196	NA	NA
T2T_CAST_EiJ#2#chr7	69121842	69121909	-	RLTR20C2_MM	LTR	ERVK	11.9	67	genome	4240	NA	NA
T2T_CAST_EiJ#2#chr7	69121899	69122233	-	RLTR17B_Mm	LTR	ERVK	19.8	334	genome	48416	65	0.134253
T2T_CAST_EiJ#2#chr7	69128435	69128728	+	ORR1D2	LTR	ERVL-MaLR	25.7	293	genome	16056	151	0.940458
T2T_CAST_EiJ#2#chr7	69129938	69130302	+	MTD	LTR	ERVL-MaLR	27.3	364	genome	49480	13	0.0262732
T2T_CAST_EiJ#2#chr7	69137409	69137805	-	ORR1B1	LTR	ERVL-MaLR	12.3	396	genome	17795	7	0.0393369
T2T_CAST_EiJ#2#chr7	69145989	69147026	-	RLTR17B_Mm	LTR	ERVK	19.9	1037	genome	48416	65	0.134253
T2T_CAST_EiJ#2#chr7	69150013	69150127	-	ORR1F	LTR	ERVL-MaLR	26.1	114	genome	14608	6	0.0410734
T2T_CAST_EiJ#2#chr7	69150271	69150897	+	RMER17B2	LTR	ERVK	12.9	626	genome	1938	34	1.75439
T2T_CAST_EiJ#2#chr7	69151080	69151419	+	MLT1A1	LTR	ERVL-MaLR	34.7	339	genome	3461	NA	NA
T2T_CAST_EiJ#2#chr7	69151474	69151739	+	MLT1A1	LTR	ERVL-MaLR	33.3	265	genome	3461	NA	NA
T2T_CAST_EiJ#2#chr7	69155844	69155988	-	MSTD	LTR	ERVL-MaLR	26.9	144	genome	4909	NA	NA
T2T_CAST_EiJ#2#chr7	69167761	69167853	+	ORR1F	LTR	ERVL-MaLR	28	92	genome	14608	6	0.0410734
T2T_CAST_EiJ#2#chr7	69167946	69168256	+	RMER10A	LTR	ERVL	29.4	310	genome	4125	45	1.09091
T2T_CAST_EiJ#2#chr7	69168269	69168613	+	ORR1D1	LTR	ERVL-MaLR	21	344	genome	23044	11	0.0477348
T2T_CAST_EiJ#2#chr7	69170013	69170646	-	RMER19A	LTR	ERVK	16	633	genome	2041	NA	NA
T2T_CAST_EiJ#2#chr7	69170906	69171069	-	ORR1A0	LTR	ERVL-MaLR	4.3	163	genome	2523	24	0.951249
T2T_CAST_EiJ#2#chr7	69171069	69171234	-	ORR1A0	LTR	ERVL-MaLR	5.4	165	genome	2523	24	0.951249
T2T_CAST_EiJ#2#chr7	69173045	69173279	-	MER34A	LTR	ERV1	34.9	234	genome	369	NA	NA
T2T_CAST_EiJ#2#chr7	69173418	69173522	-	ORR1D1	LTR	ERVL-MaLR	24	104	genome	23044	11	0.0477348
T2T_CAST_EiJ#2#chr7	69173509	69173682	+	MTEa	LTR	ERVL-MaLR	29.3	173	genome	17586	7	0.0398044
T2T_CAST_EiJ#2#chr7	69173778	69174471	+	MTE-int	LTR	ERVL-MaLR	26	693	genome	5298	NA	NA
T2T_CAST_EiJ#2#chr7	69177497	69177514	+	MTE-int	LTR	ERVL-MaLR	15.2	17	genome	5298	NA	NA
T2T_CAST_EiJ#2#chr7	69179123	69179395	-	MLT2B5	LTR	ERVL	31.1	272	genome	607	NA	NA
T2T_CAST_EiJ#2#chr7	69181815	69182477	-	RMER19A	LTR	ERVK	18.8	662	genome	2041	NA	NA
T2T_CAST_EiJ#2#chr7	69183113	69183423	+	LTR16A1	LTR	ERVL	30.7	310	genome	229	NA	NA
T2T_CAST_EiJ#2#chr7	69186019	69186136	-	RLTR17B_Mm	LTR	ERVK	21.3	117	genome	48416	65	0.134253
T2T_CAST_EiJ#2#chr7	69186137	69186160	-	MT2A	LTR	ERVL	19.5	23	genome	7837	37	0.472119
T2T_CAST_EiJ#2#chr7	69186212	69186654	-	MT2A	LTR	ERVL	20.4	442	genome	7837	37	0.472119
T2T_CAST_EiJ#2#chr7	69187949	69188308	-	ORR1D2	LTR	ERVL-MaLR	20.5	359	genome	16056	151	0.940458
T2T_CAST_EiJ#2#chr7	69190540	69190956	+	MTC	LTR	ERVL-MaLR	15.1	416	genome	26210	8	0.0305227
T2T_CAST_EiJ#2#chr7	69196459	69196880	+	RMER20A	LTR	ERVK	19.2	421	genome	1163	NA	NA
T2T_CAST_EiJ#2#chr7	69198048	69198454	-	MTC	LTR	ERVL-MaLR	19.5	406	genome	26210	8	0.0305227
T2T_CAST_EiJ#2#chr7	69198445	69198604	+	MTD	LTR	ERVL-MaLR	15.6	159	genome	49480	13	0.0262732
T2T_CAST_EiJ#2#chr7	69200508	69200845	+	ORR1B1	LTR	ERVL-MaLR	18.3	337	genome	17795	7	0.0393369
T2T_CAST_EiJ#2#chr7	69200878	69201226	+	RMER19C	LTR	ERVK	22.4	348	genome	3183	NA	NA
T2T_CAST_EiJ#2#chr7	69201345	69201554	-	RLTR11A	LTR	ERVK	15.3	209	genome	3964	NA	NA
T2T_CAST_EiJ#2#chr7	69202534	69202867	-	RLTR11A	LTR	ERVK	17.2	333	genome	3964	NA	NA
T2T_CAST_EiJ#2#chr7	69205341	69205592	-	ORR1C1	LTR	ERVL-MaLR	21.3	251	genome	8962	19	0.212006
T2T_CAST_EiJ#2#chr7	69208334	69208660	+	MT2A	LTR	ERVL	27.7	326	genome	7837	37	0.472119
T2T_CAST_EiJ#2#chr7	69219514	69219995	+	RMER19C	LTR	ERVK	25.9	481	genome	3183	NA	NA
T2T_CAST_EiJ#2#chr7	69224726	69224802	-	MTEa	LTR	ERVL-MaLR	20.8	76	genome	17586	7	0.0398044
T2T_CAST_EiJ#2#chr7	69225148	69225300	-	MTEa	LTR	ERVL-MaLR	27.4	152	genome	17586	7	0.0398044
T2T_CAST_EiJ#2#chr7	69225300	69225437	-	MTEa	LTR	ERVL-MaLR	23.6	137	genome	17586	7	0.0398044
T2T_CAST_EiJ#2#chr7	69225758	69225890	-	MTEa	LTR	ERVL-MaLR	25.2	132	genome	17586	7	0.0398044
T2T_CAST_EiJ#2#chr7	69229677	69229767	+	RLTR17B_Mm	LTR	ERVK	25	90	genome	48416	65	0.134253
T2T_CAST_EiJ#2#chr7	69229858	69230316	-	MT2A	LTR	ERVL	22.8	458	genome	7837	37	0.472119
T2T_CAST_EiJ#2#chr7	69229860	69229872	+	RLTR17B_Mm	LTR	ERVK	25	12	genome	48416	65	0.134253
T2T_CAST_EiJ#2#chr7	69233218	69233301	+	RLTR31D_MM	LTR	ERVK	4.9	83	genome	6043	NA	NA
T2T_CAST_EiJ#2#chr7	69237603	69237829	+	MTEb	LTR	ERVL-MaLR	28.5	226	genome	10866	32	0.294497
T2T_CAST_EiJ#2#chr7	69247126	69247463	+	RLTR9A3	LTR	ERVK	10.1	337	genome	794	NA	NA
T2T_CAST_EiJ#2#chr7	69247574	69247752	-	ORR1D1	LTR	ERVL-MaLR	14.2	178	genome	23044	11	0.0477348
T2T_CAST_EiJ#2#chr7	69249080	69249182	-	MTC-int	LTR	ERVL-MaLR	21.8	102	genome	1695	NA	NA
T2T_CAST_EiJ#2#chr7	69249749	69249837	+	MTEa	LTR	ERVL-MaLR	23.6	88	genome	17586	7	0.0398044
T2T_CAST_EiJ#2#chr7	69250453	69250688	+	MTEa	LTR	ERVL-MaLR	26.4	235	genome	17586	7	0.0398044
T2T_CAST_EiJ#2#chr7	69251786	69251948	-	MTC-int	LTR	ERVL-MaLR	14.8	162	genome	1695	NA	NA
T2T_CAST_EiJ#2#chr7	69251948	69252026	-	MTC-int	LTR	ERVL-MaLR	13.9	78	genome	1695	NA	NA
T2T_CAST_EiJ#2#chr7	69252049	69252176	-	MTB_Mm	LTR	ERVL-MaLR	16.4	127	genome	5528	NA	NA
T2T_CAST_EiJ#2#chr7	69253801	69253911	+	MTD	LTR	ERVL-MaLR	32.1	110	genome	49480	13	0.0262732
T2T_CAST_EiJ#2#chr7	69253912	69253955	+	ORR1B1	LTR	ERVL-MaLR	16	43	genome	17795	7	0.0393369
T2T_CAST_EiJ#2#chr7	69253983	69254290	+	ORR1B1	LTR	ERVL-MaLR	16	307	genome	17795	7	0.0393369
T2T_CAST_EiJ#2#chr7	69254296	69254555	+	MTD	LTR	ERVL-MaLR	24.6	259	genome	49480	13	0.0262732
T2T_CAST_EiJ#2#chr7	69255610	69256108	+	RLTR30B_MM	LTR	ERV1	14.1	498	genome	267	NA	NA
T2T_CAST_EiJ#2#chr7	69258099	69258225	+	MER57D	LTR	ERV1	30.9	126	genome	153	NA	NA
T2T_CAST_EiJ#2#chr7	69264965	69264998	+	RLTR17B_Mm	LTR	ERVK	22.6	33	genome	48416	65	0.134253
T2T_CAST_EiJ#2#chr7	69265040	69265167	-	RLTR17B_Mm	LTR	ERVK	20.8	127	genome	48416	65	0.134253
T2T_CAST_EiJ#2#chr7	69267277	69267704	+	MTD	LTR	ERVL-MaLR	20.4	427	genome	49480	13	0.0262732
T2T_CAST_EiJ#2#chr7	69273694	69274118	+	RMER17C	LTR	ERVK	17.2	424	genome	6741	18	0.267023
T2T_CAST_EiJ#2#chr7	69274718	69274828	-	LTR81AB	LTR	Gypsy	19.4	110	genome	25	NA	NA
T2T_CAST_EiJ#2#chr7	69278380	69278582	+	MLT1E2	LTR	ERVL-MaLR	25.9	202	genome	1037	NA	NA
T2T_CAST_EiJ#2#chr7	69284454	69284533	-	RLTR17B_Mm	LTR	ERVK	24.4	79	genome	48416	65	0.134253
T2T_CAST_EiJ#2#chr7	69285763	69286645	-	RLTR25B	LTR	ERVK	16.3	882	genome	2752	59	2.1439
T2T_CAST_EiJ#2#chr7	69288465	69288824	+	ORR1D1	LTR	ERVL-MaLR	21.7	359	genome	23044	11	0.0477348
T2T_CAST_EiJ#2#chr7	69290631	69290941	+	MLT1B_l-int	LTR	ERVL-MaLR	28.2	310	genome	167	NA	NA
T2T_CAST_EiJ#2#chr7	69291028	69291172	+	MLT1B_l-int	LTR	ERVL-MaLR	37.2	144	genome	167	NA	NA
T2T_CAST_EiJ#2#chr7	69292203	69292508	-	ORR1C1	LTR	ERVL-MaLR	15.1	305	genome	8962	19	0.212006
T2T_CAST_EiJ#2#chr7	69292781	69293505	+	RMER13A	LTR	ERVK	19.2	724	genome	1180	NA	NA
T2T_CAST_EiJ#2#chr7	69295104	69295425	+	MTD	LTR	ERVL-MaLR	20.3	321	genome	49480	13	0.0262732
T2T_CAST_EiJ#2#chr7	69299216	69299628	+	MTD	LTR	ERVL-MaLR	22.8	412	genome	49480	13	0.0262732
T2T_CAST_EiJ#2#chr7	69301830	69301975	+	RLTR17B_Mm	LTR	ERVK	22.5	145	genome	48416	65	0.134253
T2T_CAST_EiJ#2#chr7	69308089	69308463	+	MTB	LTR	ERVL-MaLR	7.5	374	genome	7987	1	0.0125203
T2T_CAST_EiJ#2#chr7	69313286	69313368	+	RLTR20C2_MM	LTR	ERVK	18.5	82	genome	4240	NA	NA
T2T_CAST_EiJ#2#chr7	69313634	69314155	-	RLTR11A	LTR	ERVK	19.9	521	genome	3964	NA	NA
T2T_CAST_EiJ#2#chr7	69315182	69315690	+	RLTR11A	LTR	ERVK	18.1	508	genome	3964	NA	NA
T2T_CAST_EiJ#2#chr7	69319709	69320082	-	MTD	LTR	ERVL-MaLR	23.4	373	genome	49480	13	0.0262732
T2T_CAST_EiJ#2#chr7	69320260	69320858	-	RMER19B2	LTR	ERVK	24	598	genome	2554	NA	NA
T2T_CAST_EiJ#2#chr7	69325616	69326010	+	MTA_Mm	LTR	ERVL-MaLR	2.8	394	genome	17925	181	1.00976
T2T_CAST_EiJ#2#chr7	69328550	69328668	-	RMER12C	LTR	ERVK	20.4	118	genome	7468	10	0.133905
T2T_CAST_EiJ#2#chr7	69330393	69330795	+	MTE2a	LTR	ERVL-MaLR	26.3	402	genome	14233	NA	NA
T2T_CAST_EiJ#2#chr7	69331531	69332017	-	MT2_Mm	LTR	ERVL	1.4	486	genome	2220	3	0.135135
T2T_CAST_EiJ#2#chr7	69336714	69336820	+	ERVL-E-int	LTR	ERVL	27.4	106	genome	799	2	0.250313
T2T_CAST_EiJ#2#chr7	69337087	69337404	+	ERVL-E-int	LTR	ERVL	35.6	317	genome	799	2	0.250313
T2T_CAST_EiJ#2#chr7	69339461	69339783	-	ORR1D2	LTR	ERVL-MaLR	28.6	322	genome	16056	151	0.940458
T2T_CAST_EiJ#2#chr7	69341162	69341261	-	MLT2B1	LTR	ERVL	33	99	genome	1245	NA	NA
T2T_CAST_EiJ#2#chr7	69349055	69349403	+	MTD	LTR	ERVL-MaLR	24.3	348	genome	49480	13	0.0262732
T2T_CAST_EiJ#2#chr7	69349567	69349642	-	RLTR20A	LTR	ERVK	17.5	75	genome	539	NA	NA
T2T_CAST_EiJ#2#chr7	69349690	69350150	-	RLTR20A	LTR	ERVK	17.5	460	genome	539	NA	NA
T2T_CAST_EiJ#2#chr7	69358064	69358106	-	RLTR20C2_MM	LTR	ERVK	6.7	42	genome	4240	NA	NA
T2T_CAST_EiJ#2#chr7	69358450	69358460	+	RLTR20C1_MM	LTR	ERVK	8.5	10	genome	5807	NA	NA
T2T_CAST_EiJ#2#chr7	69358527	69358585	+	RLTR20C1_MM	LTR	ERVK	8.7	58	genome	5807	NA	NA
T2T_CAST_EiJ#2#chr7	69362259	69362621	+	MTEa	LTR	ERVL-MaLR	27.1	362	genome	17586	7	0.0398044
T2T_CAST_EiJ#2#chr7	69363333	69364521	+	MTC	LTR	ERVL-MaLR	21.6	1188	genome	26210	8	0.0305227
T2T_CAST_EiJ#2#chr7	69364555	69364951	+	MTC	LTR	ERVL-MaLR	19.1	396	genome	26210	8	0.0305227
T2T_CAST_EiJ#2#chr7	69368279	69368372	+	RLTR17B_Mm	LTR	ERVK	16.9	93	genome	48416	65	0.134253
T2T_CAST_EiJ#2#chr7	69368839	69369200	-	MTD	LTR	ERVL-MaLR	23.7	361	genome	49480	13	0.0262732
T2T_CAST_EiJ#2#chr7	69370178	69370545	-	MTD	LTR	ERVL-MaLR	22.4	367	genome	49480	13	0.0262732
T2T_CAST_EiJ#2#chr7	69371267	69371358	+	ORR1A2	LTR	ERVL-MaLR	15.2	91	genome	17150	5	0.0291545
T2T_CAST_EiJ#2#chr7	69371522	69371596	+	ORR1A2	LTR	ERVL-MaLR	21.6	74	genome	17150	5	0.0291545
T2T_CAST_EiJ#2#chr7	69381304	69381682	+	ORR1B1	LTR	ERVL-MaLR	18.3	378	genome	17795	7	0.0393369
T2T_CAST_EiJ#2#chr7	69388280	69388524	+	MTEa	LTR	ERVL-MaLR	30.5	244	genome	17586	7	0.0398044
T2T_CAST_EiJ#2#chr7	69405875	69406611	-	MTE-int	LTR	ERVL-MaLR	33.1	736	genome	5298	NA	NA
T2T_CAST_EiJ#2#chr7	69407243	69407468	-	RMER15	LTR	ERVL	29.4	225	genome	13271	41	0.308944
T2T_CAST_EiJ#2#chr7	69414949	69415013	-	ORR1C1	LTR	ERVL-MaLR	20	64	genome	8962	19	0.212006
T2T_CAST_EiJ#2#chr7	69415790	69416169	+	ORR1C1	LTR	ERVL-MaLR	21.5	379	genome	8962	19	0.212006
T2T_CAST_EiJ#2#chr7	69416170	69416800	+	ORR1C1	LTR	ERVL-MaLR	20.6	630	genome	8962	19	0.212006
T2T_CAST_EiJ#2#chr7	69416845	69417511	+	ORR1C1	LTR	ERVL-MaLR	20.6	666	genome	8962	19	0.212006
T2T_CAST_EiJ#2#chr7	69417516	69417902	+	ORR1C1	LTR	ERVL-MaLR	17.2	386	genome	8962	19	0.212006
T2T_CAST_EiJ#2#chr7	69419778	69420150	+	ORR1D1	LTR	ERVL-MaLR	19	372	genome	23044	11	0.0477348
T2T_CAST_EiJ#2#chr7	69422752	69422823	+	RLTR20A4	LTR	ERVK	14.5	71	genome	12621	6	0.0475398
T2T_CAST_EiJ#2#chr7	69423014	69423358	+	MTEb	LTR	ERVL-MaLR	24.8	344	genome	10866	32	0.294497
T2T_CAST_EiJ#2#chr7	69449388	69449720	-	MTE2a	LTR	ERVL-MaLR	30.3	332	genome	14233	NA	NA
T2T_CAST_EiJ#2#chr7	69450345	69450400	+	RLTR20C2_MM	LTR	ERVK	13.5	55	genome	4240	NA	NA
T2T_CAST_EiJ#2#chr7	69457021	69457101	-	ORR1F	LTR	ERVL-MaLR	22.5	80	genome	14608	6	0.0410734
T2T_CAST_EiJ#2#chr7	69464144	69464200	+	RLTR20A4	LTR	ERVK	26.3	56	genome	12621	6	0.0475398
T2T_CAST_EiJ#2#chr7	69467028	69467442	+	MTD	LTR	ERVL-MaLR	28.1	414	genome	49480	13	0.0262732
T2T_CAST_EiJ#2#chr7	69472326	69472427	+	RLTR11A	LTR	ERVK	20.6	101	genome	3964	NA	NA
T2T_CAST_EiJ#2#chr7	69483376	69483425	+	RLTR17B_Mm	LTR	ERVK	13.8	49	genome	48416	65	0.134253
T2T_CAST_EiJ#2#chr7	69484280	69484340	+	RLTR17B_Mm	LTR	ERVK	5.3	60	genome	48416	65	0.134253
T2T_CAST_EiJ#2#chr7	69487999	69488287	-	MLTR11B	LTR	ERVK	26.6	288	genome	2877	NA	NA
T2T_CAST_EiJ#2#chr7	69495436	69495836	+	MTC	LTR	ERVL-MaLR	17.5	400	genome	26210	8	0.0305227
T2T_CAST_EiJ#2#chr7	69496032	69496274	-	MTC	LTR	ERVL-MaLR	19	242	genome	26210	8	0.0305227
T2T_CAST_EiJ#2#chr7	69501817	69501960	+	MLT2B4	LTR	ERVL	28.8	143	genome	1209	NA	NA
T2T_CAST_EiJ#2#chr7	69510210	69511054	+	RMER17B2	LTR	ERVK	21.8	844	genome	1938	34	1.75439
T2T_CAST_EiJ#2#chr7	69517439	69517721	+	RLTR31C_MM	LTR	ERVK	15.2	282	genome	636	NA	NA
T2T_CAST_EiJ#2#chr7	69519570	69520054	-	ERVL-E-int	LTR	ERVL	30.1	484	genome	799	2	0.250313
T2T_CAST_EiJ#2#chr7	69520835	69520923	-	ERVL-E-int	LTR	ERVL	29.6	88	genome	799	2	0.250313
T2T_CAST_EiJ#2#chr7	69526208	69526277	-	RLTR31D_MM	LTR	ERVK	11.4	69	genome	6043	NA	NA
T2T_CAST_EiJ#2#chr7	69551431	69551825	-	MTA_Mm	LTR	ERVL-MaLR	2.8	394	genome	17925	181	1.00976
T2T_CAST_EiJ#2#chr7	69551826	69552923	-	MTA_Mm	LTR	ERVL-MaLR	2.9	1097	genome	17925	181	1.00976
T2T_CAST_EiJ#2#chr7	69552924	69553318	-	MTA_Mm	LTR	ERVL-MaLR	3.8	394	genome	17925	181	1.00976
T2T_CAST_EiJ#2#chr7	69558189	69559117	+	RMER19B	LTR	ERVK	17.3	928	genome	5882	NA	NA
T2T_CAST_EiJ#2#chr7	69559413	69559792	+	MTC	LTR	ERVL-MaLR	19.5	379	genome	26210	8	0.0305227
T2T_CAST_EiJ#2#chr7	69561557	69561617	+	MLT1C2	LTR	ERVL-MaLR	22.9	60	genome	4540	NA	NA
T2T_CAST_EiJ#2#chr7	69566703	69566990	+	RMER15	LTR	ERVL	30.4	287	genome	13271	41	0.308944
T2T_CAST_EiJ#2#chr7	69589524	69589537	+	RLTR20C1_MM	LTR	ERVK	6.1	13	genome	5807	NA	NA
T2T_CAST_EiJ#2#chr7	69589584	69589617	+	RLTR20C1_MM	LTR	ERVK	6.1	33	genome	5807	NA	NA
T2T_CAST_EiJ#2#chr7	69595816	69596188	-	MTE2b	LTR	ERVL-MaLR	27.6	372	genome	15715	NA	NA
T2T_CAST_EiJ#2#chr7	69596201	69597630	-	MTE2b	LTR	ERVL-MaLR	30.1	1429	genome	15715	NA	NA
T2T_CAST_EiJ#2#chr7	69597655	69597963	-	MTE2b	LTR	ERVL-MaLR	30.6	308	genome	15715	NA	NA
T2T_CAST_EiJ#2#chr7	69597964	69598310	-	ORR1A0	LTR	ERVL-MaLR	2	346	genome	2523	24	0.951249
T2T_CAST_EiJ#2#chr7	69599955	69600276	-	ORR1F	LTR	ERVL-MaLR	30.3	321	genome	14608	6	0.0410734
T2T_CAST_EiJ#2#chr7	69605037	69605100	-	RLTR20A4	LTR	ERVK	15.6	63	genome	12621	6	0.0475398
T2T_CAST_EiJ#2#chr7	69607405	69607550	-	RMER12C	LTR	ERVK	24.3	145	genome	7468	10	0.133905
T2T_CAST_EiJ#2#chr7	69610365	69610415	+	RLTR11A2	LTR	ERVK	13.7	50	genome	2708	NA	NA
T2T_CAST_EiJ#2#chr7	69610445	69610935	+	RLTR11A2	LTR	ERVK	18.9	490	genome	2708	NA	NA
T2T_CAST_EiJ#2#chr7	69611017	69611118	+	ORR1D1	LTR	ERVL-MaLR	25.7	101	genome	23044	11	0.0477348
T2T_CAST_EiJ#2#chr7	69618123	69618270	+	RLTR17B_Mm	LTR	ERVK	23.3	147	genome	48416	65	0.134253
T2T_CAST_EiJ#2#chr7	69618329	69618820	-	MT2_Mm	LTR	ERVL	1	491	genome	2220	3	0.135135
T2T_CAST_EiJ#2#chr7	69620769	69621118	-	ORR1D1	LTR	ERVL-MaLR	21.8	349	genome	23044	11	0.0477348
T2T_CAST_EiJ#2#chr7	69622855	69623225	+	MTE2a	LTR	ERVL-MaLR	26.7	370	genome	14233	NA	NA
T2T_CAST_EiJ#2#chr7	69623842	69624254	-	MTC	LTR	ERVL-MaLR	21.2	412	genome	26210	8	0.0305227
T2T_CAST_EiJ#2#chr7	69625077	69625416	-	ORR1B1	LTR	ERVL-MaLR	13.3	339	genome	17795	7	0.0393369
T2T_CAST_EiJ#2#chr7	69625815	69625927	+	MTD	LTR	ERVL-MaLR	19.9	112	genome	49480	13	0.0262732
T2T_CAST_EiJ#2#chr7	69632196	69632518	-	MTE2b	LTR	ERVL-MaLR	27.2	322	genome	15715	NA	NA
T2T_CAST_EiJ#2#chr7	69635951	69635998	+	MLT2C1	LTR	ERVL	20.8	47	genome	542	NA	NA
T2T_CAST_EiJ#2#chr7	69640009	69640138	+	RMER17B	LTR	ERVK	9.9	129	genome	2236	12	0.536673
T2T_CAST_EiJ#2#chr7	69642683	69642970	+	ORR1F	LTR	ERVL-MaLR	30.8	287	genome	14608	6	0.0410734
T2T_CAST_EiJ#2#chr7	69643950	69644024	+	MLT1B	LTR	ERVL-MaLR	25.3	74	genome	5753	3	0.0521467
T2T_CAST_EiJ#2#chr7	69664132	69664535	+	MTB_Mm	LTR	ERVL-MaLR	11.7	403	genome	5528	NA	NA
T2T_CAST_EiJ#2#chr7	69664734	69664873	+	ORR1B1-int	LTR	ERVL-MaLR	28.2	139	genome	79526	195	0.245203
T2T_CAST_EiJ#2#chr7	69678089	69678204	-	RMER15	LTR	ERVL	20.9	115	genome	13271	41	0.308944
T2T_CAST_EiJ#2#chr7	69681997	69682084	-	MLT1B	LTR	ERVL-MaLR	29.9	87	genome	5753	3	0.0521467
T2T_CAST_EiJ#2#chr7	69682117	69682259	-	MLT1B	LTR	ERVL-MaLR	29.3	142	genome	5753	3	0.0521467
T2T_CAST_EiJ#2#chr7	69682780	69683052	+	BGLII	LTR	ERVK	8.1	272	genome	2287	13	0.56843
T2T_CAST_EiJ#2#chr7	69683054	69683136	+	BGLII_Mus	LTR	ERVK	9.6	82	genome	628	NA	NA
T2T_CAST_EiJ#2#chr7	69685838	69686034	+	MTD	LTR	ERVL-MaLR	17.4	196	genome	49480	13	0.0262732
T2T_CAST_EiJ#2#chr7	69688804	69689190	-	MTD	LTR	ERVL-MaLR	18.5	386	genome	49480	13	0.0262732
T2T_CAST_EiJ#2#chr7	69692817	69692884	+	RMER15	LTR	ERVL	20.9	67	genome	13271	41	0.308944
T2T_CAST_EiJ#2#chr7	69693530	69693781	+	RMER15-int	LTR	ERVL	30.9	251	genome	3872	NA	NA
T2T_CAST_EiJ#2#chr7	69694448	69694539	-	MTEb	LTR	ERVL-MaLR	23.3	91	genome	10866	32	0.294497
T2T_CAST_EiJ#2#chr7	69699746	69699820	+	ORR1A4	LTR	ERVL-MaLR	10.3	74	genome	9347	3	0.0320959
T2T_CAST_EiJ#2#chr7	69699821	69701828	+	ORR1A4	LTR	ERVL-MaLR	15.7	2007	genome	9347	3	0.0320959
T2T_CAST_EiJ#2#chr7	69702795	69703140	-	ORR1A1	LTR	ERVL-MaLR	4.3	345	genome	5311	10	0.188288
T2T_CAST_EiJ#2#chr7	69704524	69704703	-	LTR40a	LTR	ERVL	31.8	179	genome	326	NA	NA
T2T_CAST_EiJ#2#chr7	69706860	69707172	-	MLT1B	LTR	ERVL-MaLR	28.1	312	genome	5753	3	0.0521467
T2T_CAST_EiJ#2#chr7	69707841	69707980	-	ORR1B1-int	LTR	ERVL-MaLR	17.4	139	genome	79526	195	0.245203
T2T_CAST_EiJ#2#chr7	69709666	69709763	+	MLT1A1	LTR	ERVL-MaLR	27.6	97	genome	3461	NA	NA
T2T_CAST_EiJ#2#chr7	69710912	69711248	+	MTC	LTR	ERVL-MaLR	17.5	336	genome	26210	8	0.0305227
T2T_CAST_EiJ#2#chr7	69711661	69711759	-	RLTR17B_Mm	LTR	ERVK	17	98	genome	48416	65	0.134253
T2T_CAST_EiJ#2#chr7	69715053	69715145	-	MLT1A	LTR	ERVL-MaLR	30.4	92	genome	4094	NA	NA
T2T_CAST_EiJ#2#chr7	69717122	69717420	+	MLT2B2	LTR	ERVL	32.7	298	genome	1367	NA	NA
T2T_CAST_EiJ#2#chr7	69724406	69724547	+	BGLII_Mus	LTR	ERVK	9.4	141	genome	628	NA	NA
T2T_CAST_EiJ#2#chr7	69724615	69724854	+	BGLII_Mus	LTR	ERVK	9.4	239	genome	628	NA	NA
T2T_CAST_EiJ#2#chr7	69745374	69745472	+	MLT1A	LTR	ERVL-MaLR	23.7	98	genome	4094	NA	NA
T2T_CAST_EiJ#2#chr7	69750607	69750814	+	ORR1F	LTR	ERVL-MaLR	27.9	207	genome	14608	6	0.0410734
T2T_CAST_EiJ#2#chr7	69750835	69751376	-	RMER4B	LTR	ERVK	17.6	541	genome	5376	NA	NA
T2T_CAST_EiJ#2#chr7	69752538	69752599	-	MRLTR33	LTR	ERVK	16.1	61	genome	751	8	1.06525
T2T_CAST_EiJ#2#chr7	69752660	69752798	-	RLTR49	LTR	ERVK	17.3	138	genome	981	4	0.407747
T2T_CAST_EiJ#2#chr7	69757878	69758023	+	RLTR17B_Mm	LTR	ERVK	22.9	145	genome	48416	65	0.134253
T2T_CAST_EiJ#2#chr7	69765426	69765819	+	MTB	LTR	ERVL-MaLR	8.9	393	genome	7987	1	0.0125203
T2T_CAST_EiJ#2#chr7	69766197	69766388	+	MT2A	LTR	ERVL	25.5	191	genome	7837	37	0.472119
T2T_CAST_EiJ#2#chr7	69768524	69769288	-	RMER17A	LTR	ERVK	8.1	764	genome	2270	30	1.32159
T2T_CAST_EiJ#2#chr7	69771931	69771979	-	RLTR17B_Mm	LTR	ERVK	22.4	48	genome	48416	65	0.134253
T2T_CAST_EiJ#2#chr7	69772602	69772994	+	MT2A	LTR	ERVL	23.7	392	genome	7837	37	0.472119
T2T_CAST_EiJ#2#chr7	69773610	69773643	-	ORR1B1-int	LTR	ERVL-MaLR	15.2	33	genome	79526	195	0.245203
T2T_CAST_EiJ#2#chr7	69777564	69777790	+	ORR1B1	LTR	ERVL-MaLR	14.1	226	genome	17795	7	0.0393369
T2T_CAST_EiJ#2#chr7	69778630	69778780	+	ORR1B1	LTR	ERVL-MaLR	17.2	150	genome	17795	7	0.0393369
T2T_CAST_EiJ#2#chr7	69780169	69780256	+	MTD	LTR	ERVL-MaLR	24.4	87	genome	49480	13	0.0262732
T2T_CAST_EiJ#2#chr7	69783211	69783539	-	MTD	LTR	ERVL-MaLR	24.3	328	genome	49480	13	0.0262732
T2T_CAST_EiJ#2#chr7	69783552	69783659	-	MTC-int	LTR	ERVL-MaLR	26.9	107	genome	1695	NA	NA
T2T_CAST_EiJ#2#chr7	69784630	69784725	+	RMER12C	LTR	ERVK	15.1	95	genome	7468	10	0.133905
T2T_CAST_EiJ#2#chr7	69787366	69787407	-	ORR1B1	LTR	ERVL-MaLR	14.3	41	genome	17795	7	0.0393369
T2T_CAST_EiJ#2#chr7	69787408	69787733	+	ORR1A2	LTR	ERVL-MaLR	8	325	genome	17150	5	0.0291545
T2T_CAST_EiJ#2#chr7	69787734	69788053	-	ORR1B1	LTR	ERVL-MaLR	14.7	319	genome	17795	7	0.0393369
T2T_CAST_EiJ#2#chr7	69795832	69795940	+	RLTR17B_Mm	LTR	ERVK	20.9	108	genome	48416	65	0.134253
T2T_CAST_EiJ#2#chr7	69799956	69800089	+	MLT1A0	LTR	ERVL-MaLR	28.6	133	genome	6062	NA	NA
T2T_CAST_EiJ#2#chr7	69803193	69803373	-	MLT1C	LTR	ERVL-MaLR	29.3	180	genome	2945	NA	NA
T2T_CAST_EiJ#2#chr7	69814772	69814958	-	RLTR17B_Mm	LTR	ERVK	21.4	186	genome	48416	65	0.134253
T2T_CAST_EiJ#2#chr7	69825028	69825445	+	BGLII	LTR	ERVK	6.8	417	genome	2287	13	0.56843
T2T_CAST_EiJ#2#chr7	69827603	69827754	+	MTE-int	LTR	ERVL-MaLR	33.5	151	genome	5298	NA	NA
T2T_CAST_EiJ#2#chr7	69827761	69827808	+	MTE-int	LTR	ERVL-MaLR	18.8	47	genome	5298	NA	NA
T2T_CAST_EiJ#2#chr7	69827804	69828126	+	MTC	LTR	ERVL-MaLR	21	322	genome	26210	8	0.0305227
T2T_CAST_EiJ#2#chr7	69828212	69828285	+	MTE-int	LTR	ERVL-MaLR	22.2	73	genome	5298	NA	NA
T2T_CAST_EiJ#2#chr7	69828306	69828660	+	MTE-int	LTR	ERVL-MaLR	33.6	354	genome	5298	NA	NA
T2T_CAST_EiJ#2#chr7	69829922	69830105	+	RMER15	LTR	ERVL	34.4	183	genome	13271	41	0.308944
T2T_CAST_EiJ#2#chr7	69834679	69834757	-	RLTR17B_Mm	LTR	ERVK	15.2	78	genome	48416	65	0.134253
T2T_CAST_EiJ#2#chr7	69835528	69835612	-	MLT1C2	LTR	ERVL-MaLR	25	84	genome	4540	NA	NA
T2T_CAST_EiJ#2#chr7	69836333	69837001	+	RMER19B	LTR	ERVK	18.9	668	genome	5882	NA	NA
T2T_CAST_EiJ#2#chr7	69838695	69838908	+	RMER19B	LTR	ERVK	10.4	213	genome	5882	NA	NA
T2T_CAST_EiJ#2#chr7	69839809	69840200	+	MTC	LTR	ERVL-MaLR	15.7	391	genome	26210	8	0.0305227
T2T_CAST_EiJ#2#chr7	69845828	69846174	-	ORR1B1	LTR	ERVL-MaLR	14.7	346	genome	17795	7	0.0393369
T2T_CAST_EiJ#2#chr7	69846295	69846587	-	ORR1G	LTR	ERVL-MaLR	31.6	292	genome	5431	25	0.46032
T2T_CAST_EiJ#2#chr7	69854618	69854693	-	RMER6A	LTR	ERVK	18.4	75	genome	4955	302	6.09485
T2T_CAST_EiJ#2#chr7	69867974	69868318	+	MTC	LTR	ERVL-MaLR	25.1	344	genome	26210	8	0.0305227
T2T_CAST_EiJ#2#chr7	69876674	69877169	-	MLT1N2-int	LTR	ERVL	34.4	495	genome	315	NA	NA
T2T_CAST_EiJ#2#chr7	69879891	69880287	-	MLT1N2-int	LTR	ERVL	29.8	396	genome	315	NA	NA
T2T_CAST_EiJ#2#chr7	69895652	69895774	-	RLTR17B_Mm	LTR	ERVK	14.3	122	genome	48416	65	0.134253
T2T_CAST_EiJ#2#chr7	69927979	69928471	+	MT2_Mm	LTR	ERVL	1.4	492	genome	2220	3	0.135135
T2T_CAST_EiJ#2#chr7	69944017	69944034	-	RLTR17B_Mm	LTR	ERVK	18.2	17	genome	48416	65	0.134253
T2T_CAST_EiJ#2#chr7	69944086	69944134	-	RLTR17B_Mm	LTR	ERVK	18.2	48	genome	48416	65	0.134253
T2T_CAST_EiJ#2#chr7	69945242	69945345	-	RLTR17B_Mm	LTR	ERVK	19.9	103	genome	48416	65	0.134253
T2T_CAST_EiJ#2#chr7	69945396	69945680	-	RLTR17B_Mm	LTR	ERVK	21.9	284	genome	48416	65	0.134253
T2T_CAST_EiJ#2#chr7	69951005	69951159	+	ERVL-E-int	LTR	ERVL	25.5	154	genome	799	2	0.250313
T2T_CAST_EiJ#2#chr7	69951432	69951733	+	ORR1A4	LTR	ERVL-MaLR	17.9	301	genome	9347	3	0.0320959
T2T_CAST_EiJ#2#chr7	69952801	69952998	+	ERVL-E-int	LTR	ERVL	29.6	197	genome	799	2	0.250313
T2T_CAST_EiJ#2#chr7	69956552	69956906	+	ORR1C2	LTR	ERVL-MaLR	16.7	354	genome	12196	NA	NA
T2T_CAST_EiJ#2#chr7	69959606	69959781	-	RLTR17B_Mm	LTR	ERVK	22.4	175	genome	48416	65	0.134253
T2T_CAST_EiJ#2#chr7	69962616	69963406	+	RLTR25B	LTR	ERVK	19.6	790	genome	2752	59	2.1439
T2T_CAST_EiJ#2#chr7	69963390	69963535	+	RLTR25B	LTR	ERVK	18.4	145	genome	2752	59	2.1439
T2T_CAST_EiJ#2#chr7	69966547	69966725	-	RLTR17B_Mm	LTR	ERVK	18.1	178	genome	48416	65	0.134253
T2T_CAST_EiJ#2#chr7	69968421	69968856	-	MLTR11B	LTR	ERVK	25.8	435	genome	2877	NA	NA
T2T_CAST_EiJ#2#chr7	69969026	69969927	+	RMER19B	LTR	ERVK	15.9	901	genome	5882	NA	NA
T2T_CAST_EiJ#2#chr7	69974202	69974305	+	RLTR17B_Mm	LTR	ERVK	13.7	103	genome	48416	65	0.134253
T2T_CAST_EiJ#2#chr7	69976345	69976432	-	MLT1B	LTR	ERVL-MaLR	22.7	87	genome	5753	3	0.0521467
T2T_CAST_EiJ#2#chr7	69983128	69983278	-	ORR1B1-int	LTR	ERVL-MaLR	15.2	150	genome	79526	195	0.245203
T2T_CAST_EiJ#2#chr7	69991786	69991939	-	ORR1G	LTR	ERVL-MaLR	26.3	153	genome	5431	25	0.46032
T2T_CAST_EiJ#2#chr7	70019226	70020061	+	RMER17A2	LTR	ERVK	11.6	835	genome	1682	NA	NA
T2T_CAST_EiJ#2#chr7	70055307	70055388	-	RLTR17B_Mm	LTR	ERVK	11.7	81	genome	48416	65	0.134253
T2T_CAST_EiJ#2#chr7	70105330	70105388	+	RLTR20C1_MM	LTR	ERVK	13.8	58	genome	5807	NA	NA
T2T_CAST_EiJ#2#chr7	70106411	70106883	+	MLTR11B	LTR	ERVK	24.9	472	genome	2877	NA	NA
T2T_CAST_EiJ#2#chr7	70110194	70110757	+	RMER13A2	LTR	ERVK	27.2	563	genome	1486	NA	NA
T2T_CAST_EiJ#2#chr7	70111156	70111206	-	MLT2B1	LTR	ERVL	21.6	50	genome	1245	NA	NA
T2T_CAST_EiJ#2#chr7	70111348	70111437	-	MT2A	LTR	ERVL	31.8	89	genome	7837	37	0.472119
T2T_CAST_EiJ#2#chr7	70114516	70114944	-	MTD	LTR	ERVL-MaLR	22.3	428	genome	49480	13	0.0262732
T2T_CAST_EiJ#2#chr7	70115707	70116059	+	IAPLTR1_Mm	LTR	ERVK	1.7	352	genome	1182	12	1.01523
T2T_CAST_EiJ#2#chr7	70116055	70122443	+	IAPEz-int	LTR	ERVK	2.9	6388	genome	7054	40	0.567054
T2T_CAST_EiJ#2#chr7	70122444	70122796	+	IAPLTR1_Mm	LTR	ERVK	1.7	352	genome	1182	12	1.01523
T2T_CAST_EiJ#2#chr7	70122792	70123039	+	IAPEz-int	LTR	ERVK	2.4	247	genome	7054	40	0.567054
T2T_CAST_EiJ#2#chr7	70123814	70124029	-	ERVB5_2-LTR_MM	LTR	ERVK	9.3	215	genome	280	NA	NA
T2T_CAST_EiJ#2#chr7	70124037	70124096	-	RLTR30D2_MM	LTR	ERV1	10	59	genome	751	NA	NA
T2T_CAST_EiJ#2#chr7	70125784	70125994	-	MTC	LTR	ERVL-MaLR	12.4	210	genome	26210	8	0.0305227
T2T_CAST_EiJ#2#chr7	70126955	70127161	-	MTC	LTR	ERVL-MaLR	15	206	genome	26210	8	0.0305227
T2T_CAST_EiJ#2#chr7	70129784	70129960	+	ORR1G	LTR	ERVL-MaLR	25.1	176	genome	5431	25	0.46032
T2T_CAST_EiJ#2#chr7	70134481	70134858	+	MER70A	LTR	ERVL	36.7	377	genome	151	NA	NA
T2T_CAST_EiJ#2#chr7	70152073	70152266	-	ORR1E	LTR	ERVL-MaLR	31.9	193	genome	19782	NA	NA
T2T_CAST_EiJ#2#chr7	70153986	70154411	+	MTE2a	LTR	ERVL-MaLR	26.2	425	genome	14233	NA	NA
T2T_CAST_EiJ#2#chr7	70156014	70156028	+	ORR1B1-int	LTR	ERVL-MaLR	30.2	14	genome	79526	195	0.245203
T2T_CAST_EiJ#2#chr7	70156354	70156701	+	ORR1A0	LTR	ERVL-MaLR	2.9	347	genome	2523	24	0.951249
T2T_CAST_EiJ#2#chr7	70160390	70160944	-	RMER15	LTR	ERVL	22	554	genome	13271	41	0.308944
T2T_CAST_EiJ#2#chr7	70177242	70177623	-	MLTR11B	LTR	ERVK	24.1	381	genome	2877	NA	NA
T2T_CAST_EiJ#2#chr7	70194799	70195182	-	ORR1B1	LTR	ERVL-MaLR	16	383	genome	17795	7	0.0393369
T2T_CAST_EiJ#2#chr7	70195412	70195612	+	ORR1D1	LTR	ERVL-MaLR	26.4	200	genome	23044	11	0.0477348
T2T_CAST_EiJ#2#chr7	70197380	70197441	+	ORR1D1	LTR	ERVL-MaLR	14.5	61	genome	23044	11	0.0477348
T2T_CAST_EiJ#2#chr7	70235490	70235549	-	MamRep605b	LTR		23.3	59	genome	135	NA	NA
T2T_CAST_EiJ#2#chr7	70235938	70236016	-	ORR1E	LTR	ERVL-MaLR	15.8	78	genome	19782	NA	NA
T2T_CAST_EiJ#2#chr7	70236034	70236346	-	ORR1E	LTR	ERVL-MaLR	22.2	312	genome	19782	NA	NA
T2T_CAST_EiJ#2#chr7	70250598	70250751	+	MTD	LTR	ERVL-MaLR	18.9	153	genome	49480	13	0.0262732
T2T_CAST_EiJ#2#chr7	70251000	70251239	-	MLT1F2	LTR	ERVL-MaLR	31.6	239	genome	1114	NA	NA
T2T_CAST_EiJ#2#chr7	70282844	70283086	+	RMER15	LTR	ERVL	27.6	242	genome	13271	41	0.308944
T2T_CAST_EiJ#2#chr7	70290630	70290717	+	RLTR17B_Mm	LTR	ERVK	20.9	87	genome	48416	65	0.134253
T2T_CAST_EiJ#2#chr7	70291289	70291506	+	RMER15	LTR	ERVL	20.8	217	genome	13271	41	0.308944
T2T_CAST_EiJ#2#chr7	70292822	70292993	-	MLT1K	LTR	ERVL-MaLR	25.8	171	genome	870	NA	NA
T2T_CAST_EiJ#2#chr7	70293397	70293435	+	RLTR20A4	LTR	ERVK	24.8	38	genome	12621	6	0.0475398
T2T_CAST_EiJ#2#chr7	70293483	70293512	+	RLTR20A4	LTR	ERVK	24.8	29	genome	12621	6	0.0475398
T2T_CAST_EiJ#2#chr7	70296242	70296634	-	MTB	LTR	ERVL-MaLR	6.1	392	genome	7987	1	0.0125203
T2T_CAST_EiJ#2#chr7	70301797	70302023	+	LTR33	LTR	ERVL	24.1	226	genome	489	NA	NA
T2T_CAST_EiJ#2#chr7	70303159	70303351	+	RLTR41A2	LTR	ERV1	12	192	genome	547	NA	NA
T2T_CAST_EiJ#2#chr7	70303505	70303648	-	MTE2b	LTR	ERVL-MaLR	27.1	143	genome	15715	NA	NA
T2T_CAST_EiJ#2#chr7	70304395	70304508	-	RLTR17B_Mm	LTR	ERVK	16.6	113	genome	48416	65	0.134253
T2T_CAST_EiJ#2#chr7	70307826	70307994	-	RMER12C	LTR	ERVK	22.1	168	genome	7468	10	0.133905
T2T_CAST_EiJ#2#chr7	70309487	70309618	+	ORR1B1-int	LTR	ERVL-MaLR	18.6	131	genome	79526	195	0.245203
T2T_CAST_EiJ#2#chr7	70314005	70314414	-	MTB_Mm	LTR	ERVL-MaLR	10.6	409	genome	5528	NA	NA
T2T_CAST_EiJ#2#chr7	70319597	70319800	-	ORR1F	LTR	ERVL-MaLR	30.3	203	genome	14608	6	0.0410734
T2T_CAST_EiJ#2#chr7	70324278	70324587	-	ORR1A3	LTR	ERVL-MaLR	10.4	309	genome	5295	23	0.434372
T2T_CAST_EiJ#2#chr7	70331939	70332366	-	RLTR13B4	LTR	ERVK	4.8	427	genome	381	2	0.524934
T2T_CAST_EiJ#2#chr7	70332352	70332895	-	RLTR13B4	LTR	ERVK	5.4	543	genome	381	2	0.524934
T2T_CAST_EiJ#2#chr7	70347414	70347502	-	RLTR17B_Mm	LTR	ERVK	23	88	genome	48416	65	0.134253
T2T_CAST_EiJ#2#chr7	70347583	70347925	+	MLT1A1	LTR	ERVL-MaLR	26.8	342	genome	3461	NA	NA
T2T_CAST_EiJ#2#chr7	70355155	70355384	+	ORR1G	LTR	ERVL-MaLR	32.9	229	genome	5431	25	0.46032
T2T_CAST_EiJ#2#chr7	70373752	70373769	-	RLTR20C1_MM	LTR	ERVK	13.1	17	genome	5807	NA	NA
T2T_CAST_EiJ#2#chr7	70373828	70373869	-	RLTR20C1_MM	LTR	ERVK	13.1	41	genome	5807	NA	NA
T2T_CAST_EiJ#2#chr7	70384085	70384099	+	MYSERV6-int	LTR	ERVK	19.4	14	genome	11772	143	1.21475
T2T_CAST_EiJ#2#chr7	70386947	70386981	+	RLTR17B_Mm	LTR	ERVK	18.6	34	genome	48416	65	0.134253
T2T_CAST_EiJ#2#chr7	70387063	70387135	+	RLTR17B_Mm	LTR	ERVK	18.6	72	genome	48416	65	0.134253
T2T_CAST_EiJ#2#chr7	70387223	70387336	+	RLTR17B_Mm	LTR	ERVK	18.6	113	genome	48416	65	0.134253
T2T_CAST_EiJ#2#chr7	70387545	70387615	-	MYSERV6-int	LTR	ERVK	18.3	70	genome	11772	143	1.21475
T2T_CAST_EiJ#2#chr7	70387892	70388281	+	ORR1B1	LTR	ERVL-MaLR	16.5	389	genome	17795	7	0.0393369
T2T_CAST_EiJ#2#chr7	70388875	70389250	-	ORR1E	LTR	ERVL-MaLR	28.2	375	genome	19782	NA	NA
T2T_CAST_EiJ#2#chr7	70389402	70390788	+	ORR1B1	LTR	ERVL-MaLR	12.6	1386	genome	17795	7	0.0393369
T2T_CAST_EiJ#2#chr7	70392641	70392780	+	ORR1B1-int	LTR	ERVL-MaLR	15	139	genome	79526	195	0.245203
T2T_CAST_EiJ#2#chr7	70393076	70393188	+	ORR1B1	LTR	ERVL-MaLR	30	112	genome	17795	7	0.0393369
T2T_CAST_EiJ#2#chr7	70398958	70399276	+	IAPEY2_LTR	LTR	ERVK	8.2	318	genome	1148	42	3.65854
T2T_CAST_EiJ#2#chr7	70400168	70400200	-	ORR1B1-int	LTR	ERVL-MaLR	18.6	32	genome	79526	195	0.245203
T2T_CAST_EiJ#2#chr7	70406039	70406367	-	MLT1F2	LTR	ERVL-MaLR	32.9	328	genome	1114	NA	NA
T2T_CAST_EiJ#2#chr7	70406408	70406481	-	MLT1F2	LTR	ERVL-MaLR	32.9	73	genome	1114	NA	NA
T2T_CAST_EiJ#2#chr7	70408759	70409017	-	ORR1G	LTR	ERVL-MaLR	29.3	258	genome	5431	25	0.46032
T2T_CAST_EiJ#2#chr7	70490371	70490575	+	MTD	LTR	ERVL-MaLR	22.5	204	genome	49480	13	0.0262732
T2T_CAST_EiJ#2#chr7	70490776	70490954	+	MTD	LTR	ERVL-MaLR	16.9	178	genome	49480	13	0.0262732
T2T_CAST_EiJ#2#chr7	70493149	70493602	-	MLTR14	LTR	ERV1	22.4	453	genome	5640	44	0.780142
T2T_CAST_EiJ#2#chr7	70498165	70498214	-	ORR1B1-int	LTR	ERVL-MaLR	21.1	49	genome	79526	195	0.245203
T2T_CAST_EiJ#2#chr7	70501194	70501260	-	MYSERV6-int	LTR	ERVK	12.1	66	genome	11772	143	1.21475
T2T_CAST_EiJ#2#chr7	70507833	70507962	+	RLTR17B_Mm	LTR	ERVK	19	129	genome	48416	65	0.134253
T2T_CAST_EiJ#2#chr7	70512425	70512468	-	MLT2B1	LTR	ERVL	20.4	43	genome	1245	NA	NA
T2T_CAST_EiJ#2#chr7	70512454	70512642	-	MT2B1	LTR	ERVL	17.8	188	genome	7547	7	0.0927521
T2T_CAST_EiJ#2#chr7	70512696	70512899	-	MT2B1	LTR	ERVL	17.8	203	genome	7547	7	0.0927521
T2T_CAST_EiJ#2#chr7	70515318	70515731	+	MTD	LTR	ERVL-MaLR	30.2	413	genome	49480	13	0.0262732
T2T_CAST_EiJ#2#chr7	70517990	70518036	-	ORR1A1-int	LTR	ERVL-MaLR	22.7	46	genome	2726	4	0.146735
T2T_CAST_EiJ#2#chr7	70527382	70527461	+	ORR1A2	LTR	ERVL-MaLR	15.2	79	genome	17150	5	0.0291545
T2T_CAST_EiJ#2#chr7	70532359	70532686	-	RLTR17B_Mm	LTR	ERVK	24.5	327	genome	48416	65	0.134253
T2T_CAST_EiJ#2#chr7	70532399	70532774	+	RLTR17B_Mm	LTR	ERVK	22.3	375	genome	48416	65	0.134253
T2T_CAST_EiJ#2#chr7	70532830	70532871	+	RLTR17B_Mm	LTR	ERVK	22.8	41	genome	48416	65	0.134253
T2T_CAST_EiJ#2#chr7	70532872	70533451	+	MT2B	LTR	ERVL	9.7	579	genome	11972	30	0.250585
T2T_CAST_EiJ#2#chr7	70533454	70533515	+	RLTR17B_Mm	LTR	ERVK	18.4	61	genome	48416	65	0.134253
T2T_CAST_EiJ#2#chr7	70533461	70533521	-	RLTR17B_Mm	LTR	ERVK	19.7	60	genome	48416	65	0.134253
T2T_CAST_EiJ#2#chr7	70540233	70540327	-	RLTR51A_Mm	LTR	ERVK	17.9	94	genome	3226	NA	NA
T2T_CAST_EiJ#2#chr7	70540247	70540334	+	RLTR31D_MM	LTR	ERVK	14.9	87	genome	6043	NA	NA
T2T_CAST_EiJ#2#chr7	70547103	70547466	+	MTE2b	LTR	ERVL-MaLR	24.2	363	genome	15715	NA	NA
T2T_CAST_EiJ#2#chr7	70553824	70553919	+	RLTR17B_Mm	LTR	ERVK	17	95	genome	48416	65	0.134253
T2T_CAST_EiJ#2#chr7	70557118	70557485	-	MTC	LTR	ERVL-MaLR	16.3	367	genome	26210	8	0.0305227
T2T_CAST_EiJ#2#chr7	70558152	70558507	-	MTD	LTR	ERVL-MaLR	22.4	355	genome	49480	13	0.0262732
T2T_CAST_EiJ#2#chr7	70564041	70564282	+	RLTR17B_Mm	LTR	ERVK	23.8	241	genome	48416	65	0.134253
T2T_CAST_EiJ#2#chr7	70564942	70564957	+	RLTR17B_Mm	LTR	ERVK	21.6	15	genome	48416	65	0.134253
T2T_CAST_EiJ#2#chr7	70565052	70565112	+	RLTR17B_Mm	LTR	ERVK	21.6	60	genome	48416	65	0.134253
T2T_CAST_EiJ#2#chr7	70567108	70567296	-	RLTR17B_Mm	LTR	ERVK	27.5	188	genome	48416	65	0.134253
T2T_CAST_EiJ#2#chr7	70567159	70567298	+	RLTR17B_Mm	LTR	ERVK	16.5	139	genome	48416	65	0.134253
T2T_CAST_EiJ#2#chr7	70567377	70567734	+	MTD	LTR	ERVL-MaLR	25.5	357	genome	49480	13	0.0262732
T2T_CAST_EiJ#2#chr7	70567736	70567815	-	ORR1B1-int	LTR	ERVL-MaLR	31.2	79	genome	79526	195	0.245203
T2T_CAST_EiJ#2#chr7	70576874	70577097	-	ORR1E	LTR	ERVL-MaLR	26.4	223	genome	19782	NA	NA
T2T_CAST_EiJ#2#chr7	70577178	70577269	+	MT2B2	LTR	ERVL	21.9	91	genome	2701	1	0.0370233
T2T_CAST_EiJ#2#chr7	70594674	70594767	+	MLT1J	LTR	ERVL-MaLR	17.9	93	genome	1144	NA	NA
T2T_CAST_EiJ#2#chr7	70598384	70598714	+	ORR1F	LTR	ERVL-MaLR	28.2	330	genome	14608	6	0.0410734
T2T_CAST_EiJ#2#chr7	70599643	70599784	-	ORR1A3-int	LTR	ERVL-MaLR	24.4	141	genome	10115	45	0.444884
T2T_CAST_EiJ#2#chr7	70605826	70606113	-	MamGypLTR1b	LTR	Gypsy	25.4	287	genome	49	NA	NA
T2T_CAST_EiJ#2#chr7	70612082	70612253	-	ORR1G	LTR	ERVL-MaLR	23.9	171	genome	5431	25	0.46032
T2T_CAST_EiJ#2#chr7	70612309	70612451	-	ORR1G	LTR	ERVL-MaLR	28.8	142	genome	5431	25	0.46032
T2T_CAST_EiJ#2#chr7	70623497	70623801	+	ORR1E	LTR	ERVL-MaLR	20.9	304	genome	19782	NA	NA
T2T_CAST_EiJ#2#chr7	70627956	70628020	-	MYSERV6-int	LTR	ERVK	15.4	64	genome	11772	143	1.21475
T2T_CAST_EiJ#2#chr7	70628012	70628027	-	ORR1A1-int	LTR	ERVL-MaLR	24.1	15	genome	2726	4	0.146735
T2T_CAST_EiJ#2#chr7	70628851	70628915	+	RMER12	LTR	ERVK	20	64	genome	3888	3	0.0771605
T2T_CAST_EiJ#2#chr7	70629046	70629453	+	MTD	LTR	ERVL-MaLR	17.9	407	genome	49480	13	0.0262732
T2T_CAST_EiJ#2#chr7	70634219	70634279	+	RLTR20C1_MM	LTR	ERVK	18.3	60	genome	5807	NA	NA
T2T_CAST_EiJ#2#chr7	70638681	70638749	+	RLTR51A_Mm	LTR	ERVK	8.8	68	genome	3226	NA	NA
T2T_CAST_EiJ#2#chr7	70640643	70640657	+	RMER12	LTR	ERVK	24.4	14	genome	3888	3	0.0771605
T2T_CAST_EiJ#2#chr7	70641225	70641568	+	ORR1F	LTR	ERVL-MaLR	27.4	343	genome	14608	6	0.0410734
T2T_CAST_EiJ#2#chr7	70656400	70656742	-	ORR1F	LTR	ERVL-MaLR	33.8	342	genome	14608	6	0.0410734
T2T_CAST_EiJ#2#chr7	70659873	70660265	+	IAPLTR2a2_Mm	LTR	ERVK	2	392	genome	1996	4	0.200401
T2T_CAST_EiJ#2#chr7	70660267	70661105	+	IAPEz-int	LTR	ERVK	6.7	838	genome	7054	40	0.567054
T2T_CAST_EiJ#2#chr7	70661106	70661435	+	IAPEz-int	LTR	ERVK	8.8	329	genome	7054	40	0.567054
T2T_CAST_EiJ#2#chr7	70661429	70662270	+	IAPEz-int	LTR	ERVK	5.2	841	genome	7054	40	0.567054
T2T_CAST_EiJ#2#chr7	70662271	70662653	+	IAPLTR2a2_Mm	LTR	ERVK	2.4	382	genome	1996	4	0.200401
T2T_CAST_EiJ#2#chr7	70666280	70666638	+	RMER15	LTR	ERVL	25.9	358	genome	13271	41	0.308944
T2T_CAST_EiJ#2#chr7	70682982	70683015	-	MLT1I	LTR	ERVL-MaLR	14.7	33	genome	622	NA	NA
T2T_CAST_EiJ#2#chr7	70704834	70705158	-	MTD	LTR	ERVL-MaLR	25	324	genome	49480	13	0.0262732
T2T_CAST_EiJ#2#chr7	70713188	70713343	-	MTEa	LTR	ERVL-MaLR	28.3	155	genome	17586	7	0.0398044
T2T_CAST_EiJ#2#chr7	70713659	70713992	-	MTD	LTR	ERVL-MaLR	31.7	333	genome	49480	13	0.0262732
T2T_CAST_EiJ#2#chr7	70714216	70714778	-	RMER19B2	LTR	ERVK	23.1	562	genome	2554	NA	NA
T2T_CAST_EiJ#2#chr7	70719657	70719743	+	MT2B	LTR	ERVL	23.7	86	genome	11972	30	0.250585
T2T_CAST_EiJ#2#chr7	70721348	70721383	-	RLTR17B_Mm	LTR	ERVK	22.3	35	genome	48416	65	0.134253
T2T_CAST_EiJ#2#chr7	70721472	70721499	-	RLTR17B_Mm	LTR	ERVK	22.3	27	genome	48416	65	0.134253
T2T_CAST_EiJ#2#chr7	70722374	70722429	+	RMER12C	LTR	ERVK	17.9	55	genome	7468	10	0.133905
T2T_CAST_EiJ#2#chr7	70723191	70723557	-	MTE2b	LTR	ERVL-MaLR	29.5	366	genome	15715	NA	NA
T2T_CAST_EiJ#2#chr7	70726373	70726576	-	MLT1B	LTR	ERVL-MaLR	24.5	203	genome	5753	3	0.0521467
T2T_CAST_EiJ#2#chr7	70730408	70730475	+	RLTR20C2_MM	LTR	ERVK	16	67	genome	4240	NA	NA
T2T_CAST_EiJ#2#chr7	70735454	70735760	+	ORR1F	LTR	ERVL-MaLR	28.8	306	genome	14608	6	0.0410734
T2T_CAST_EiJ#2#chr7	70742786	70743060	+	RLTR17B_Mm	LTR	ERVK	21.2	274	genome	48416	65	0.134253
T2T_CAST_EiJ#2#chr7	70751488	70751626	-	RLTR17B_Mm	LTR	ERVK	19.8	138	genome	48416	65	0.134253
T2T_CAST_EiJ#2#chr7	70755040	70755083	-	ORR1B1-int	LTR	ERVL-MaLR	18.2	43	genome	79526	195	0.245203
T2T_CAST_EiJ#2#chr7	70757337	70757824	+	RMER19C	LTR	ERVK	20.1	487	genome	3183	NA	NA
T2T_CAST_EiJ#2#chr7	70768155	70768330	-	MTB_Mm	LTR	ERVL-MaLR	20.8	175	genome	5528	NA	NA
T2T_CAST_EiJ#2#chr7	70775002	70775402	+	MTB	LTR	ERVL-MaLR	7	400	genome	7987	1	0.0125203
T2T_CAST_EiJ#2#chr7	70775457	70775698	-	MTC	LTR	ERVL-MaLR	23.5	241	genome	26210	8	0.0305227
T2T_CAST_EiJ#2#chr7	70777340	70777665	-	ORR1B2	LTR	ERVL-MaLR	21.3	325	genome	9689	NA	NA
T2T_CAST_EiJ#2#chr7	70782397	70782748	-	MTE2b	LTR	ERVL-MaLR	26.6	351	genome	15715	NA	NA
T2T_CAST_EiJ#2#chr7	70786414	70786471	-	RLTR20A4	LTR	ERVK	12.1	57	genome	12621	6	0.0475398
T2T_CAST_EiJ#2#chr7	70789845	70790071	-	MLTR11B	LTR	ERVK	24.7	226	genome	2877	NA	NA
T2T_CAST_EiJ#2#chr7	70790122	70790317	-	MLTR11B	LTR	ERVK	24.7	195	genome	2877	NA	NA
T2T_CAST_EiJ#2#chr7	70801038	70801078	-	RLTR15	LTR	ERVK	16.2	40	genome	2410	NA	NA
T2T_CAST_EiJ#2#chr7	70801187	70801480	-	RLTR15	LTR	ERVK	16.2	293	genome	2410	NA	NA
T2T_CAST_EiJ#2#chr7	70801898	70802297	+	MER21C	LTR	ERVL	33.5	399	genome	1423	NA	NA
T2T_CAST_EiJ#2#chr7	70806190	70806245	+	ORR1D1	LTR	ERVL-MaLR	14.6	55	genome	23044	11	0.0477348
T2T_CAST_EiJ#2#chr7	70806579	70806786	+	ORR1D1	LTR	ERVL-MaLR	17.6	207	genome	23044	11	0.0477348
T2T_CAST_EiJ#2#chr7	70810159	70810499	-	ORR1A1	LTR	ERVL-MaLR	14.4	340	genome	5311	10	0.188288
T2T_CAST_EiJ#2#chr7	70814743	70815055	+	MLTR11B	LTR	ERVK	23.3	312	genome	2877	NA	NA
T2T_CAST_EiJ#2#chr7	70819036	70819131	+	MLT1A1	LTR	ERVL-MaLR	23.1	95	genome	3461	NA	NA
T2T_CAST_EiJ#2#chr7	70825240	70825577	-	ORR1D2	LTR	ERVL-MaLR	19.5	337	genome	16056	151	0.940458
T2T_CAST_EiJ#2#chr7	70831593	70831964	-	MTB_Mm	LTR	ERVL-MaLR	16.3	371	genome	5528	NA	NA
T2T_CAST_EiJ#2#chr7	70834049	70834405	-	ORR1A0	LTR	ERVL-MaLR	2.6	356	genome	2523	24	0.951249
T2T_CAST_EiJ#2#chr7	70837357	70837652	+	ORR1A2	LTR	ERVL-MaLR	9.8	295	genome	17150	5	0.0291545
T2T_CAST_EiJ#2#chr7	70837917	70838033	-	ORR1E	LTR	ERVL-MaLR	30.2	116	genome	19782	NA	NA
T2T_CAST_EiJ#2#chr7	70848523	70848872	-	RLTR17B_Mm	LTR	ERVK	20.6	349	genome	48416	65	0.134253
T2T_CAST_EiJ#2#chr7	70852498	70852641	+	ORR1F	LTR	ERVL-MaLR	16.9	143	genome	14608	6	0.0410734
T2T_CAST_EiJ#2#chr7	70852901	70853223	+	ORR1F	LTR	ERVL-MaLR	25.5	322	genome	14608	6	0.0410734
T2T_CAST_EiJ#2#chr7	70854870	70855176	-	MLT1A0	LTR	ERVL-MaLR	32.2	306	genome	6062	NA	NA
T2T_CAST_EiJ#2#chr7	70861279	70861689	+	MTC	LTR	ERVL-MaLR	23.1	410	genome	26210	8	0.0305227
T2T_CAST_EiJ#2#chr7	70874364	70874496	+	ORR1D2	LTR	ERVL-MaLR	18.5	132	genome	16056	151	0.940458
T2T_CAST_EiJ#2#chr7	70875242	70875410	+	ORR1D2	LTR	ERVL-MaLR	23.9	168	genome	16056	151	0.940458
T2T_CAST_EiJ#2#chr7	70876849	70877204	+	MTD	LTR	ERVL-MaLR	21.5	355	genome	49480	13	0.0262732
T2T_CAST_EiJ#2#chr7	70885073	70885406	-	MTE2b	LTR	ERVL-MaLR	29.4	333	genome	15715	NA	NA
T2T_CAST_EiJ#2#chr7	70897029	70897046	+	ORR1B1-int	LTR	ERVL-MaLR	12.9	17	genome	79526	195	0.245203
T2T_CAST_EiJ#2#chr7	70898249	70898518	+	ORR1F	LTR	ERVL-MaLR	28.4	269	genome	14608	6	0.0410734
T2T_CAST_EiJ#2#chr7	70910157	70910245	-	RLTR20A4	LTR	ERVK	21.2	88	genome	12621	6	0.0475398
T2T_CAST_EiJ#2#chr7	70924782	70924873	+	RLTR17B_Mm	LTR	ERVK	21.2	91	genome	48416	65	0.134253
T2T_CAST_EiJ#2#chr7	70924795	70924895	-	RLTR17B_Mm	LTR	ERVK	24.4	100	genome	48416	65	0.134253
T2T_CAST_EiJ#2#chr7	70928440	70928569	+	RLTR51A_Mm	LTR	ERVK	19.7	129	genome	3226	NA	NA
T2T_CAST_EiJ#2#chr7	70929700	70930310	+	RMER20B	LTR	ERVK	19.6	610	genome	1790	NA	NA
T2T_CAST_EiJ#2#chr7	70933098	70933798	-	RLTR17	LTR	ERVK	16.9	700	genome	1265	6	0.474308
T2T_CAST_EiJ#2#chr7	70939735	70940100	+	IAPLTR1_Mm	LTR	ERVK	11.9	365	genome	1182	12	1.01523
T2T_CAST_EiJ#2#chr7	70958962	70959115	-	MT2A	LTR	ERVL	33.1	153	genome	7837	37	0.472119
T2T_CAST_EiJ#2#chr7	70963750	70963803	-	RLTR31D_MM	LTR	ERVK	4.8	53	genome	6043	NA	NA
T2T_CAST_EiJ#2#chr7	70974573	70974921	+	ORR1D1	LTR	ERVL-MaLR	18.3	348	genome	23044	11	0.0477348
T2T_CAST_EiJ#2#chr7	70975308	70975749	-	MLTR11A	LTR	ERVK	21.9	441	genome	2120	NA	NA
T2T_CAST_EiJ#2#chr7	70979750	70979855	-	MTEb	LTR	ERVL-MaLR	26.5	105	genome	10866	32	0.294497
T2T_CAST_EiJ#2#chr7	70983302	70983690	+	MTB_Mm	LTR	ERVL-MaLR	8	388	genome	5528	NA	NA
T2T_CAST_EiJ#2#chr7	70983691	70983940	+	MTE-int	LTR	ERVL-MaLR	31.2	249	genome	5298	NA	NA
T2T_CAST_EiJ#2#chr7	70984359	70984662	+	MTE-int	LTR	ERVL-MaLR	28.9	303	genome	5298	NA	NA
T2T_CAST_EiJ#2#chr7	70984689	70984981	+	MTD	LTR	ERVL-MaLR	25.4	292	genome	49480	13	0.0262732
T2T_CAST_EiJ#2#chr7	70985855	70986231	+	ORR1B1	LTR	ERVL-MaLR	17.8	376	genome	17795	7	0.0393369
T2T_CAST_EiJ#2#chr7	70986253	70986432	+	ORR1B1	LTR	ERVL-MaLR	15.6	179	genome	17795	7	0.0393369
T2T_CAST_EiJ#2#chr7	70986635	70987375	+	ORR1B1	LTR	ERVL-MaLR	15.3	740	genome	17795	7	0.0393369
T2T_CAST_EiJ#2#chr7	70987360	70987777	+	ORR1B1	LTR	ERVL-MaLR	17.2	417	genome	17795	7	0.0393369
T2T_CAST_EiJ#2#chr7	70987778	70988099	+	ORR1B1	LTR	ERVL-MaLR	17.3	321	genome	17795	7	0.0393369
T2T_CAST_EiJ#2#chr7	70988104	70988300	+	ORR1B1	LTR	ERVL-MaLR	10.7	196	genome	17795	7	0.0393369
T2T_CAST_EiJ#2#chr7	70988301	70988592	+	ORR1B1	LTR	ERVL-MaLR	20.2	291	genome	17795	7	0.0393369
T2T_CAST_EiJ#2#chr7	70988920	70988975	+	ORR1B1	LTR	ERVL-MaLR	17.2	55	genome	17795	7	0.0393369
T2T_CAST_EiJ#2#chr7	70991810	70991910	+	ORR1F	LTR	ERVL-MaLR	29.7	100	genome	14608	6	0.0410734
T2T_CAST_EiJ#2#chr7	70996523	70997311	+	RLTR13C2	LTR	ERVK	7.8	788	genome	859	NA	NA
T2T_CAST_EiJ#2#chr7	71005078	71005147	-	ORR1B1-int	LTR	ERVL-MaLR	22.9	69	genome	79526	195	0.245203
T2T_CAST_EiJ#2#chr7	71026512	71026903	+	RLTR10	LTR	ERVK	3	391	genome	3271	10	0.305717
T2T_CAST_EiJ#2#chr7	71026904	71027089	+	RLTR10-int	LTR	ERVK	4.6	185	genome	2580	5	0.193798
T2T_CAST_EiJ#2#chr7	71027115	71027626	+	RLTR10-int	LTR	ERVK	6.6	511	genome	2580	5	0.193798
T2T_CAST_EiJ#2#chr7	71027612	71029058	+	RLTR10-int	LTR	ERVK	2.6	1446	genome	2580	5	0.193798
T2T_CAST_EiJ#2#chr7	71029061	71029445	+	RLTR10	LTR	ERVK	2.6	384	genome	3271	10	0.305717
T2T_CAST_EiJ#2#chr7	71038152	71038368	+	MLT1D	LTR	ERVL-MaLR	31.5	216	genome	5011	1	0.0199561
T2T_CAST_EiJ#2#chr7	71051226	71051664	+	MT2B1	LTR	ERVL	18.8	438	genome	7547	7	0.0927521
T2T_CAST_EiJ#2#chr7	71051750	71051788	+	MT2B1	LTR	ERVL	18.8	38	genome	7547	7	0.0927521
T2T_CAST_EiJ#2#chr7	71051789	71052246	-	HERV16-int	LTR	ERVL	33	457	genome	270	NA	NA
T2T_CAST_EiJ#2#chr7	71055984	71056329	+	ORR1A0	LTR	ERVL-MaLR	3.2	345	genome	2523	24	0.951249
T2T_CAST_EiJ#2#chr7	71087521	71087951	+	RLTR10C	LTR	ERVK	3.2	430	genome	1642	13	0.791717
T2T_CAST_EiJ#2#chr7	71090739	71090864	-	RLTR17B_Mm	LTR	ERVK	18.5	125	genome	48416	65	0.134253
T2T_CAST_EiJ#2#chr7	71095421	71095433	-	RLTR20A4	LTR	ERVK	15.8	12	genome	12621	6	0.0475398
T2T_CAST_EiJ#2#chr7	71096030	71096087	-	RLTR20A4	LTR	ERVK	9.5	57	genome	12621	6	0.0475398
T2T_CAST_EiJ#2#chr7	71098106	71098393	+	ORR1F	LTR	ERVL-MaLR	27.5	287	genome	14608	6	0.0410734
T2T_CAST_EiJ#2#chr7	71110119	71110134	+	ORR1B1-int	LTR	ERVL-MaLR	17.7	15	genome	79526	195	0.245203
T2T_CAST_EiJ#2#chr7	71111016	71111340	-	RMER6D	LTR	ERVK	13.5	324	genome	2762	NA	NA
T2T_CAST_EiJ#2#chr7	71114583	71114656	-	MTEa	LTR	ERVL-MaLR	23	73	genome	17586	7	0.0398044
T2T_CAST_EiJ#2#chr7	71126431	71126496	-	MYSERV6-int	LTR	ERVK	12.1	65	genome	11772	143	1.21475
T2T_CAST_EiJ#2#chr7	71130247	71130835	-	MT2B	LTR	ERVL	11.2	588	genome	11972	30	0.250585
T2T_CAST_EiJ#2#chr7	71139237	71139577	+	ORR1F	LTR	ERVL-MaLR	26.3	340	genome	14608	6	0.0410734
T2T_CAST_EiJ#2#chr7	71148238	71148723	-	MLTR11A	LTR	ERVK	21.2	485	genome	2120	NA	NA
T2T_CAST_EiJ#2#chr7	71150090	71150141	+	RLTR26_Mus	LTR	ERVK	7.7	51	genome	867	NA	NA
T2T_CAST_EiJ#2#chr7	71155310	71155431	-	ORR1F	LTR	ERVL-MaLR	26.1	121	genome	14608	6	0.0410734
T2T_CAST_EiJ#2#chr7	71155645	71155723	-	ORR1F	LTR	ERVL-MaLR	26.6	78	genome	14608	6	0.0410734
T2T_CAST_EiJ#2#chr7	71160402	71160852	+	RLTR20B3A_MM	LTR	ERVK	15.7	450	genome	694	NA	NA
T2T_CAST_EiJ#2#chr7	71160896	71160949	+	RLTR20B3A_MM	LTR	ERVK	15.7	53	genome	694	NA	NA
T2T_CAST_EiJ#2#chr7	71169371	71169741	-	ORR1F	LTR	ERVL-MaLR	33.4	370	genome	14608	6	0.0410734
T2T_CAST_EiJ#2#chr7	71174093	71174674	-	MT2B2	LTR	ERVL	8.5	581	genome	2701	1	0.0370233
T2T_CAST_EiJ#2#chr7	71181307	71181531	+	RLTR12D	LTR	ERVK	22.8	224	genome	753	NA	NA
T2T_CAST_EiJ#2#chr7	71181636	71181754	+	RLTR12D	LTR	ERVK	18.6	118	genome	753	NA	NA
T2T_CAST_EiJ#2#chr7	71197309	71197662	+	MTD	LTR	ERVL-MaLR	24	353	genome	49480	13	0.0262732
T2T_CAST_EiJ#2#chr7	71205731	71205811	+	RLTR17B_Mm	LTR	ERVK	24.7	80	genome	48416	65	0.134253
T2T_CAST_EiJ#2#chr7	71205857	71205936	-	MLT1E3	LTR	ERVL-MaLR	20.1	79	genome	518	NA	NA
T2T_CAST_EiJ#2#chr7	71206040	71206058	-	ORR1A3-int	LTR	ERVL-MaLR	19.6	18	genome	10115	45	0.444884
T2T_CAST_EiJ#2#chr7	71208653	71208797	+	RLTR17B_Mm	LTR	ERVK	22.5	144	genome	48416	65	0.134253
T2T_CAST_EiJ#2#chr7	71208849	71209172	+	ORR1A4	LTR	ERVL-MaLR	15.7	323	genome	9347	3	0.0320959
T2T_CAST_EiJ#2#chr7	71209171	71209493	-	MTD	LTR	ERVL-MaLR	27.2	322	genome	49480	13	0.0262732
T2T_CAST_EiJ#2#chr7	71223561	71223848	-	ORR1G	LTR	ERVL-MaLR	31.9	287	genome	5431	25	0.46032
T2T_CAST_EiJ#2#chr7	71237105	71237239	+	ORR1A3-int	LTR	ERVL-MaLR	25.5	134	genome	10115	45	0.444884
T2T_CAST_EiJ#2#chr7	71246066	71246249	+	MTE2b	LTR	ERVL-MaLR	26.6	183	genome	15715	NA	NA
T2T_CAST_EiJ#2#chr7	71268760	71268885	-	MT2A	LTR	ERVL	17.2	125	genome	7837	37	0.472119
T2T_CAST_EiJ#2#chr7	71276289	71276381	+	ORR1F	LTR	ERVL-MaLR	19.6	92	genome	14608	6	0.0410734
T2T_CAST_EiJ#2#chr7	71277005	71277129	+	ORR1F	LTR	ERVL-MaLR	29.8	124	genome	14608	6	0.0410734
T2T_CAST_EiJ#2#chr7	71279299	71279439	-	HERVL74-int	LTR	ERVL	30.4	140	genome	94	NA	NA
T2T_CAST_EiJ#2#chr7	71279408	71280427	-	HERVL74-int	LTR	ERVL	34.4	1019	genome	94	NA	NA
T2T_CAST_EiJ#2#chr7	71282041	71282097	-	RMER12	LTR	ERVK	23.1	56	genome	3888	3	0.0771605
T2T_CAST_EiJ#2#chr7	71282925	71283237	-	ORR1F	LTR	ERVL-MaLR	33.1	312	genome	14608	6	0.0410734
T2T_CAST_EiJ#2#chr7	71308400	71308533	+	ORR1E	LTR	ERVL-MaLR	25.8	133	genome	19782	NA	NA
T2T_CAST_EiJ#2#chr7	71310679	71310955	+	RMER15	LTR	ERVL	33.8	276	genome	13271	41	0.308944
T2T_CAST_EiJ#2#chr7	71311148	71311614	+	RMER6B	LTR	ERVK	15.2	466	genome	1674	8	0.477897
T2T_CAST_EiJ#2#chr7	71315525	71315868	-	ORR1B2	LTR	ERVL-MaLR	16.3	343	genome	9689	NA	NA
T2T_CAST_EiJ#2#chr7	71322031	71322268	+	RLTR17B_Mm	LTR	ERVK	20.6	237	genome	48416	65	0.134253
T2T_CAST_EiJ#2#chr7	71345458	71345979	-	RMER4B	LTR	ERVK	16.1	521	genome	5376	NA	NA
T2T_CAST_EiJ#2#chr7	71346516	71346714	+	MTEa	LTR	ERVL-MaLR	32.3	198	genome	17586	7	0.0398044
T2T_CAST_EiJ#2#chr7	71346813	71346898	+	MTEa	LTR	ERVL-MaLR	18.6	85	genome	17586	7	0.0398044
T2T_CAST_EiJ#2#chr7	71346935	71347330	-	MTD	LTR	ERVL-MaLR	22.1	395	genome	49480	13	0.0262732
T2T_CAST_EiJ#2#chr7	71347569	71347744	+	MSTD	LTR	ERVL-MaLR	31.2	175	genome	4909	NA	NA
T2T_CAST_EiJ#2#chr7	71348273	71348503	-	MTD	LTR	ERVL-MaLR	27.1	230	genome	49480	13	0.0262732
T2T_CAST_EiJ#2#chr7	71358848	71358971	+	RLTR17B_Mm	LTR	ERVK	21.2	123	genome	48416	65	0.134253
T2T_CAST_EiJ#2#chr7	71359014	71359032	+	ORR1A3-int	LTR	ERVL-MaLR	20	18	genome	10115	45	0.444884
T2T_CAST_EiJ#2#chr7	71363150	71363475	+	ORR1A1	LTR	ERVL-MaLR	3.4	325	genome	5311	10	0.188288
T2T_CAST_EiJ#2#chr7	71364736	71365085	+	MTE2b	LTR	ERVL-MaLR	23.7	349	genome	15715	NA	NA
T2T_CAST_EiJ#2#chr7	71371081	71371170	-	MTD	LTR	ERVL-MaLR	23.6	89	genome	49480	13	0.0262732
T2T_CAST_EiJ#2#chr7	71371238	71371257	+	MYSERV6-int	LTR	ERVK	15.3	19	genome	11772	143	1.21475
T2T_CAST_EiJ#2#chr7	71378372	71378708	-	IAPLTR4_I	LTR	ERVK	1.2	336	genome	1754	8	0.4561
T2T_CAST_EiJ#2#chr7	71378709	71383850	-	IAPEz-int	LTR	ERVK	1	5141	genome	7054	40	0.567054
T2T_CAST_EiJ#2#chr7	71383847	71385172	-	IAPEz-int	LTR	ERVK	6	1325	genome	7054	40	0.567054
T2T_CAST_EiJ#2#chr7	71385168	71385504	-	IAPLTR4_I	LTR	ERVK	1.2	336	genome	1754	8	0.4561
T2T_CAST_EiJ#2#chr7	71386274	71386650	-	ORR1D2	LTR	ERVL-MaLR	23.4	376	genome	16056	151	0.940458
T2T_CAST_EiJ#2#chr7	71389267	71389280	+	MER34B-int	LTR	ERV1	21	13	genome	217	NA	NA
T2T_CAST_EiJ#2#chr7	71389329	71389403	+	MER34B-int	LTR	ERV1	21	74	genome	217	NA	NA
T2T_CAST_EiJ#2#chr7	71389404	71389487	-	RLTR17B_Mm	LTR	ERVK	27.6	83	genome	48416	65	0.134253
T2T_CAST_EiJ#2#chr7	71390140	71390339	+	ORR1E	LTR	ERVL-MaLR	34.2	199	genome	19782	NA	NA
T2T_CAST_EiJ#2#chr7	71394368	71394440	-	RLTRETN_Mm	LTR	ERVK	5.5	72	genome	1390	3	0.215827
T2T_CAST_EiJ#2#chr7	71396944	71397379	+	MT2B1	LTR	ERVL	24.4	435	genome	7547	7	0.0927521
T2T_CAST_EiJ#2#chr7	71404788	71405077	+	ORR1F	LTR	ERVL-MaLR	30.3	289	genome	14608	6	0.0410734
T2T_CAST_EiJ#2#chr7	71406828	71407219	-	MT2B1	LTR	ERVL	21.7	391	genome	7547	7	0.0927521
T2T_CAST_EiJ#2#chr7	71407220	71407392	-	MLT1A0	LTR	ERVL-MaLR	27.3	172	genome	6062	NA	NA
T2T_CAST_EiJ#2#chr7	71429664	71430270	-	RMER19A	LTR	ERVK	16.1	606	genome	2041	NA	NA
T2T_CAST_EiJ#2#chr7	71435319	71435558	-	MER57D	LTR	ERV1	26.9	239	genome	153	NA	NA
T2T_CAST_EiJ#2#chr7	71436295	71436474	-	MLT1D	LTR	ERVL-MaLR	26.2	179	genome	5011	1	0.0199561
T2T_CAST_EiJ#2#chr7	71441392	71441516	+	ORR1F	LTR	ERVL-MaLR	18.7	124	genome	14608	6	0.0410734
T2T_CAST_EiJ#2#chr7	71442578	71442902	+	ORR1F	LTR	ERVL-MaLR	29.2	324	genome	14608	6	0.0410734
T2T_CAST_EiJ#2#chr7	71443413	71443537	+	RLTR17B_Mm	LTR	ERVK	30.7	124	genome	48416	65	0.134253
T2T_CAST_EiJ#2#chr7	71443601	71443653	+	RLTR17B_Mm	LTR	ERVK	30.7	52	genome	48416	65	0.134253
T2T_CAST_EiJ#2#chr7	71447639	71447765	-	RLTR20A4	LTR	ERVK	13.7	126	genome	12621	6	0.0475398
T2T_CAST_EiJ#2#chr7	71448684	71448762	-	MYSERV6-int	LTR	ERVK	14.1	78	genome	11772	143	1.21475
T2T_CAST_EiJ#2#chr7	71464212	71464379	+	ORR1F	LTR	ERVL-MaLR	28.6	167	genome	14608	6	0.0410734
T2T_CAST_EiJ#2#chr7	71465619	71465960	+	ORR1D2	LTR	ERVL-MaLR	25.8	341	genome	16056	151	0.940458
T2T_CAST_EiJ#2#chr7	71466573	71466897	+	ORR1F	LTR	ERVL-MaLR	26.6	324	genome	14608	6	0.0410734
T2T_CAST_EiJ#2#chr7	71467572	71467691	+	MTEa	LTR	ERVL-MaLR	27.6	119	genome	17586	7	0.0398044
T2T_CAST_EiJ#2#chr7	71468276	71468625	-	ORR1C2	LTR	ERVL-MaLR	22	349	genome	12196	NA	NA
T2T_CAST_EiJ#2#chr7	71469010	71469048	+	RLTR17B_Mm	LTR	ERVK	24.6	38	genome	48416	65	0.134253
T2T_CAST_EiJ#2#chr7	71469098	71469167	+	RLTR17B_Mm	LTR	ERVK	24.6	69	genome	48416	65	0.134253
T2T_CAST_EiJ#2#chr7	71478370	71478546	+	MTE2b	LTR	ERVL-MaLR	24.2	176	genome	15715	NA	NA
T2T_CAST_EiJ#2#chr7	71507821	71508163	+	MTD	LTR	ERVL-MaLR	28	342	genome	49480	13	0.0262732
T2T_CAST_EiJ#2#chr7	71508513	71508578	-	RLTR20A4	LTR	ERVK	15.2	65	genome	12621	6	0.0475398
T2T_CAST_EiJ#2#chr7	71524912	71525718	-	RMER17A2	LTR	ERVK	13.6	806	genome	1682	NA	NA
T2T_CAST_EiJ#2#chr7	71526477	71526567	+	MSTD	LTR	ERVL-MaLR	22	90	genome	4909	NA	NA
T2T_CAST_EiJ#2#chr7	71527541	71528045	-	MLTR31D_MM	LTR	ERVK	12	504	genome	303	NA	NA
T2T_CAST_EiJ#2#chr7	71534478	71534572	-	RMER20B	LTR	ERVK	30.1	94	genome	1790	NA	NA
T2T_CAST_EiJ#2#chr7	71534562	71535061	-	RMER20B	LTR	ERVK	24.9	499	genome	1790	NA	NA
T2T_CAST_EiJ#2#chr7	71539092	71539465	+	ORR1B1	LTR	ERVL-MaLR	18.8	373	genome	17795	7	0.0393369
T2T_CAST_EiJ#2#chr7	71545854	71545869	+	ORR1B1-int	LTR	ERVL-MaLR	16.2	15	genome	79526	195	0.245203
T2T_CAST_EiJ#2#chr7	71546254	71546613	-	MTE2a	LTR	ERVL-MaLR	29.6	359	genome	14233	NA	NA
T2T_CAST_EiJ#2#chr7	71547668	71548082	-	BGLII	LTR	ERVK	10.1	414	genome	2287	13	0.56843
T2T_CAST_EiJ#2#chr7	71554177	71554300	-	MTE2a	LTR	ERVL-MaLR	27.4	123	genome	14233	NA	NA
T2T_CAST_EiJ#2#chr7	71556891	71557405	-	LTRIS3	LTR	ERV1	1.6	514	genome	192	24	12.5
T2T_CAST_EiJ#2#chr7	71561111	71561502	+	MTA_Mm	LTR	ERVL-MaLR	3.6	391	genome	17925	181	1.00976
T2T_CAST_EiJ#2#chr7	71562377	71562561	+	ORR1B2	LTR	ERVL-MaLR	16.9	184	genome	9689	NA	NA
T2T_CAST_EiJ#2#chr7	71562727	71562774	+	ORR1B2	LTR	ERVL-MaLR	18.8	47	genome	9689	NA	NA
T2T_CAST_EiJ#2#chr7	71562893	71563254	+	ORR1B1	LTR	ERVL-MaLR	13.7	361	genome	17795	7	0.0393369
T2T_CAST_EiJ#2#chr7	71566450	71566633	+	RMER17C	LTR	ERVK	16.1	183	genome	6741	18	0.267023
T2T_CAST_EiJ#2#chr7	71566754	71566921	+	RMER17C	LTR	ERVK	16.1	167	genome	6741	18	0.267023
T2T_CAST_EiJ#2#chr7	71577637	71577729	-	MLT1J2	LTR	ERVL-MaLR	20.4	92	genome	429	NA	NA
T2T_CAST_EiJ#2#chr7	71578079	71578396	+	MLT1A0	LTR	ERVL-MaLR	32.9	317	genome	6062	NA	NA
T2T_CAST_EiJ#2#chr7	71579027	71579105	-	MTEa	LTR	ERVL-MaLR	24.1	78	genome	17586	7	0.0398044
T2T_CAST_EiJ#2#chr7	71579163	71579266	-	MTEa	LTR	ERVL-MaLR	27.9	103	genome	17586	7	0.0398044
T2T_CAST_EiJ#2#chr7	71584656	71584709	-	ORR1F	LTR	ERVL-MaLR	30.8	53	genome	14608	6	0.0410734
T2T_CAST_EiJ#2#chr7	71584773	71584893	-	ORR1F	LTR	ERVL-MaLR	30.8	120	genome	14608	6	0.0410734
T2T_CAST_EiJ#2#chr7	71591988	71591999	+	RLTR17B_Mm	LTR	ERVK	13.2	11	genome	48416	65	0.134253
T2T_CAST_EiJ#2#chr7	71592044	71592181	+	RLTR17B_Mm	LTR	ERVK	15.7	137	genome	48416	65	0.134253
T2T_CAST_EiJ#2#chr7	71597962	71598307	-	ORR1F	LTR	ERVL-MaLR	29.6	345	genome	14608	6	0.0410734
T2T_CAST_EiJ#2#chr7	71606112	71606580	+	RLTR11A2	LTR	ERVK	22.9	468	genome	2708	NA	NA
T2T_CAST_EiJ#2#chr7	71607300	71607551	-	RMER15-int	LTR	ERVL	29.8	251	genome	3872	NA	NA
T2T_CAST_EiJ#2#chr7	71617809	71618138	-	ORR1B1	LTR	ERVL-MaLR	19.3	329	genome	17795	7	0.0393369
T2T_CAST_EiJ#2#chr7	71624845	71625152	-	ORR1D1	LTR	ERVL-MaLR	23.5	307	genome	23044	11	0.0477348
T2T_CAST_EiJ#2#chr7	71628089	71628428	-	MLTR11B	LTR	ERVK	25.6	339	genome	2877	NA	NA
T2T_CAST_EiJ#2#chr7	71631394	71631645	-	MLT1A0	LTR	ERVL-MaLR	30.3	251	genome	6062	NA	NA
T2T_CAST_EiJ#2#chr7	71636861	71637172	-	RMER20C_Mm	LTR	ERVK	25.2	311	genome	1473	NA	NA
T2T_CAST_EiJ#2#chr7	71643666	71643877	+	MTEb	LTR	ERVL-MaLR	24.4	211	genome	10866	32	0.294497
T2T_CAST_EiJ#2#chr7	71643885	71644220	+	MTE2b	LTR	ERVL-MaLR	27.9	335	genome	15715	NA	NA
T2T_CAST_EiJ#2#chr7	71654872	71654930	+	ORR1B1-int	LTR	ERVL-MaLR	14.5	58	genome	79526	195	0.245203
T2T_CAST_EiJ#2#chr7	71660480	71660493	+	ORR1B1-int	LTR	ERVL-MaLR	11.7	13	genome	79526	195	0.245203
T2T_CAST_EiJ#2#chr7	71673025	71673439	-	MTC	LTR	ERVL-MaLR	18.7	414	genome	26210	8	0.0305227
T2T_CAST_EiJ#2#chr7	71676058	71676409	+	MTEa	LTR	ERVL-MaLR	26.4	351	genome	17586	7	0.0398044
T2T_CAST_EiJ#2#chr7	71678073	71678177	-	RLTR51A_Mm	LTR	ERVK	9.5	104	genome	3226	NA	NA
T2T_CAST_EiJ#2#chr7	71688434	71688754	-	ORR1D2	LTR	ERVL-MaLR	28	320	genome	16056	151	0.940458
T2T_CAST_EiJ#2#chr7	71692603	71692931	-	ORR1A4	LTR	ERVL-MaLR	11.8	328	genome	9347	3	0.0320959
T2T_CAST_EiJ#2#chr7	71697126	71697211	+	RLTR20A4	LTR	ERVK	30.2	85	genome	12621	6	0.0475398
T2T_CAST_EiJ#2#chr7	71706406	71706534	+	ORR1B1-int	LTR	ERVL-MaLR	17.8	128	genome	79526	195	0.245203
T2T_CAST_EiJ#2#chr7	71707364	71707540	-	ORR1B1	LTR	ERVL-MaLR	20.9	176	genome	17795	7	0.0393369
T2T_CAST_EiJ#2#chr7	71707585	71709024	-	ORR1B1	LTR	ERVL-MaLR	17.2	1439	genome	17795	7	0.0393369
T2T_CAST_EiJ#2#chr7	71709025	71709409	-	ORR1B1	LTR	ERVL-MaLR	16.4	384	genome	17795	7	0.0393369
T2T_CAST_EiJ#2#chr7	71716124	71716518	-	MLT1B	LTR	ERVL-MaLR	26.5	394	genome	5753	3	0.0521467
T2T_CAST_EiJ#2#chr7	71722297	71722651	-	ORR1D1	LTR	ERVL-MaLR	25.3	354	genome	23044	11	0.0477348
T2T_CAST_EiJ#2#chr7	71725671	71725747	-	RLTR31D_MM	LTR	ERVK	13	76	genome	6043	NA	NA
T2T_CAST_EiJ#2#chr7	71725793	71725867	+	ORR1E	LTR	ERVL-MaLR	22.2	74	genome	19782	NA	NA
T2T_CAST_EiJ#2#chr7	71727075	71727488	+	MTD	LTR	ERVL-MaLR	27.6	413	genome	49480	13	0.0262732
T2T_CAST_EiJ#2#chr7	71732667	71732977	+	MTD	LTR	ERVL-MaLR	23.3	310	genome	49480	13	0.0262732
T2T_CAST_EiJ#2#chr7	71733799	71734218	+	MLT2B4	LTR	ERVL	31.2	419	genome	1209	NA	NA
T2T_CAST_EiJ#2#chr7	71744754	71744827	-	RLTR20A4	LTR	ERVK	17.3	73	genome	12621	6	0.0475398
T2T_CAST_EiJ#2#chr7	71745092	71745418	-	ORR1D2	LTR	ERVL-MaLR	21.3	326	genome	16056	151	0.940458
T2T_CAST_EiJ#2#chr7	71758294	71758705	+	MTC	LTR	ERVL-MaLR	16.3	411	genome	26210	8	0.0305227
T2T_CAST_EiJ#2#chr7	71759477	71759849	-	MTD	LTR	ERVL-MaLR	23.3	372	genome	49480	13	0.0262732
T2T_CAST_EiJ#2#chr7	71760027	71760364	+	ORR1B2	LTR	ERVL-MaLR	15	337	genome	9689	NA	NA
T2T_CAST_EiJ#2#chr7	71761697	71761890	+	MTD	LTR	ERVL-MaLR	20.6	193	genome	49480	13	0.0262732
T2T_CAST_EiJ#2#chr7	71767940	71768128	+	ORR1D2	LTR	ERVL-MaLR	21.1	188	genome	16056	151	0.940458
T2T_CAST_EiJ#2#chr7	71769384	71769744	+	MTD	LTR	ERVL-MaLR	21.7	360	genome	49480	13	0.0262732
T2T_CAST_EiJ#2#chr7	71773943	71774060	-	MT2B	LTR	ERVL	11.4	117	genome	11972	30	0.250585
T2T_CAST_EiJ#2#chr7	71775517	71775872	+	MTE2b	LTR	ERVL-MaLR	32.5	355	genome	15715	NA	NA
T2T_CAST_EiJ#2#chr7	71792523	71792648	-	MTD	LTR	ERVL-MaLR	23.6	125	genome	49480	13	0.0262732
T2T_CAST_EiJ#2#chr7	71792713	71792914	-	MTD	LTR	ERVL-MaLR	24.3	201	genome	49480	13	0.0262732
T2T_CAST_EiJ#2#chr7	71795541	71795662	+	ORR1C2	LTR	ERVL-MaLR	20.5	121	genome	12196	NA	NA
T2T_CAST_EiJ#2#chr7	71796570	71797066	+	RLTR11A	LTR	ERVK	17.5	496	genome	3964	NA	NA
T2T_CAST_EiJ#2#chr7	71797455	71797534	+	RLTR31D_MM	LTR	ERVK	13.8	79	genome	6043	NA	NA
T2T_CAST_EiJ#2#chr7	71805762	71805837	+	LTR37A	LTR	ERV1	18.1	75	genome	372	NA	NA
T2T_CAST_EiJ#2#chr7	71807914	71808016	+	RLTR17B_Mm	LTR	ERVK	18.9	102	genome	48416	65	0.134253
T2T_CAST_EiJ#2#chr7	71814747	71815180	-	RMER17C	LTR	ERVK	16.1	433	genome	6741	18	0.267023
T2T_CAST_EiJ#2#chr7	71816420	71816950	-	RMER19C	LTR	ERVK	20.3	530	genome	3183	NA	NA
T2T_CAST_EiJ#2#chr7	71817486	71817715	+	RMER19B2	LTR	ERVK	18	229	genome	2554	NA	NA
T2T_CAST_EiJ#2#chr7	71818864	71819210	+	MTD	LTR	ERVL-MaLR	27.8	346	genome	49480	13	0.0262732
T2T_CAST_EiJ#2#chr7	71821111	71821147	-	ORR1B1-int	LTR	ERVL-MaLR	14.9	36	genome	79526	195	0.245203
T2T_CAST_EiJ#2#chr7	71821838	71821909	+	ORR1F	LTR	ERVL-MaLR	25	71	genome	14608	6	0.0410734
T2T_CAST_EiJ#2#chr7	71822016	71822038	+	ORR1F	LTR	ERVL-MaLR	25	22	genome	14608	6	0.0410734
T2T_CAST_EiJ#2#chr7	71822102	71822300	+	ORR1F	LTR	ERVL-MaLR	30.8	198	genome	14608	6	0.0410734
T2T_CAST_EiJ#2#chr7	71826327	71826378	-	MTEa	LTR	ERVL-MaLR	18.5	51	genome	17586	7	0.0398044
T2T_CAST_EiJ#2#chr7	71829096	71829191	-	RLTR17B_Mm	LTR	ERVK	24	95	genome	48416	65	0.134253
T2T_CAST_EiJ#2#chr7	71832480	71832771	+	MTE2b	LTR	ERVL-MaLR	25	291	genome	15715	NA	NA
T2T_CAST_EiJ#2#chr7	71841847	71841974	+	RLTR17B_Mm	LTR	ERVK	22.7	127	genome	48416	65	0.134253
T2T_CAST_EiJ#2#chr7	71842510	71842632	+	RLTR17B_Mm	LTR	ERVK	25.4	122	genome	48416	65	0.134253
T2T_CAST_EiJ#2#chr7	71845961	71846599	-	RLTR26_Mus	LTR	ERVK	19.2	638	genome	867	NA	NA
T2T_CAST_EiJ#2#chr7	71849662	71849766	+	MTD	LTR	ERVL-MaLR	21.1	104	genome	49480	13	0.0262732
T2T_CAST_EiJ#2#chr7	71850744	71851129	-	MTD	LTR	ERVL-MaLR	25.2	385	genome	49480	13	0.0262732
T2T_CAST_EiJ#2#chr7	71858063	71858342	-	RLTR17B_Mm	LTR	ERVK	19.9	279	genome	48416	65	0.134253
T2T_CAST_EiJ#2#chr7	71858404	71858427	-	RLTR17B_Mm	LTR	ERVK	20.7	23	genome	48416	65	0.134253
T2T_CAST_EiJ#2#chr7	71860394	71860453	+	RMER12C	LTR	ERVK	18.3	59	genome	7468	10	0.133905
T2T_CAST_EiJ#2#chr7	71864049	71864365	+	MTE2b	LTR	ERVL-MaLR	27.4	316	genome	15715	NA	NA
T2T_CAST_EiJ#2#chr7	71867586	71867602	+	ORR1B1-int	LTR	ERVL-MaLR	18.4	16	genome	79526	195	0.245203
T2T_CAST_EiJ#2#chr7	71895959	71896245	-	ORR1G	LTR	ERVL-MaLR	30.5	286	genome	5431	25	0.46032
T2T_CAST_EiJ#2#chr7	71902383	71902469	+	ORR1E	LTR	ERVL-MaLR	26.4	86	genome	19782	NA	NA
T2T_CAST_EiJ#2#chr7	71908149	71908365	-	MLT1A	LTR	ERVL-MaLR	31.6	216	genome	4094	NA	NA
T2T_CAST_EiJ#2#chr7	71908828	71909053	-	MTD	LTR	ERVL-MaLR	30	225	genome	49480	13	0.0262732
T2T_CAST_EiJ#2#chr7	71913100	71913147	+	RLTR20C2_MM	LTR	ERVK	4.2	47	genome	4240	NA	NA
T2T_CAST_EiJ#2#chr7	71918652	71918768	+	MSTD	LTR	ERVL-MaLR	32.8	116	genome	4909	NA	NA
T2T_CAST_EiJ#2#chr7	71919051	71919174	+	MSTD	LTR	ERVL-MaLR	25.2	123	genome	4909	NA	NA
T2T_CAST_EiJ#2#chr7	71920015	71920081	-	LTR54	LTR	ERV1	21.6	66	genome	804	NA	NA
T2T_CAST_EiJ#2#chr7	71922170	71922229	+	MTEb	LTR	ERVL-MaLR	15.2	59	genome	10866	32	0.294497
T2T_CAST_EiJ#2#chr7	71924457	71924570	-	MLT1A0	LTR	ERVL-MaLR	25.4	113	genome	6062	NA	NA
T2T_CAST_EiJ#2#chr7	71925583	71925696	-	ORR1E	LTR	ERVL-MaLR	29.7	113	genome	19782	NA	NA
T2T_CAST_EiJ#2#chr7	71925755	71925925	-	ORR1E	LTR	ERVL-MaLR	25.8	170	genome	19782	NA	NA
T2T_CAST_EiJ#2#chr7	71950666	71950876	+	ORR1E	LTR	ERVL-MaLR	24.2	210	genome	19782	NA	NA
T2T_CAST_EiJ#2#chr7	71968723	71968750	-	RLTR20C2_MM	LTR	ERVK	12.3	27	genome	4240	NA	NA
T2T_CAST_EiJ#2#chr7	71968811	71968865	-	RLTR20C2_MM	LTR	ERVK	6.8	54	genome	4240	NA	NA
T2T_CAST_EiJ#2#chr7	71981427	71981772	+	MT2A	LTR	ERVL	26.2	345	genome	7837	37	0.472119
T2T_CAST_EiJ#2#chr7	71982972	71983152	+	ORR1E	LTR	ERVL-MaLR	29.2	180	genome	19782	NA	NA
T2T_CAST_EiJ#2#chr7	71983949	71984276	+	MTE2a	LTR	ERVL-MaLR	27	327	genome	14233	NA	NA
T2T_CAST_EiJ#2#chr7	71993374	71993547	-	ORR1F	LTR	ERVL-MaLR	21.5	173	genome	14608	6	0.0410734
T2T_CAST_EiJ#2#chr7	71993655	71993789	-	RMER15	LTR	ERVL	26.3	134	genome	13271	41	0.308944
T2T_CAST_EiJ#2#chr7	71994131	71994239	-	RMER15	LTR	ERVL	28	108	genome	13271	41	0.308944
T2T_CAST_EiJ#2#chr7	71995048	71995548	-	RMER19B	LTR	ERVK	12.1	500	genome	5882	NA	NA
T2T_CAST_EiJ#2#chr7	71995562	71995829	-	RMER19B	LTR	ERVK	17	267	genome	5882	NA	NA
T2T_CAST_EiJ#2#chr7	71996555	71996630	+	MTD	LTR	ERVL-MaLR	25.3	75	genome	49480	13	0.0262732
T2T_CAST_EiJ#2#chr7	71996631	71997005	-	ORR1D1	LTR	ERVL-MaLR	22.6	374	genome	23044	11	0.0477348
T2T_CAST_EiJ#2#chr7	71997002	71997352	+	MTD	LTR	ERVL-MaLR	29.1	350	genome	49480	13	0.0262732
T2T_CAST_EiJ#2#chr7	71997734	71997837	+	MT2B1	LTR	ERVL	14.7	103	genome	7547	7	0.0927521
T2T_CAST_EiJ#2#chr7	71997906	71997945	+	MT2B1	LTR	ERVL	14.7	39	genome	7547	7	0.0927521
T2T_CAST_EiJ#2#chr7	72000395	72000796	+	RMER17B2	LTR	ERVK	15.3	401	genome	1938	34	1.75439
T2T_CAST_EiJ#2#chr7	72001387	72001522	+	ORR1B1-int	LTR	ERVL-MaLR	19.6	135	genome	79526	195	0.245203
T2T_CAST_EiJ#2#chr7	72013322	72013546	+	RLTR15	LTR	ERVK	12.6	224	genome	2410	NA	NA
T2T_CAST_EiJ#2#chr7	72013630	72013741	+	RLTR15	LTR	ERVK	12.6	111	genome	2410	NA	NA
T2T_CAST_EiJ#2#chr7	72014582	72016111	-	ORR1A2	LTR	ERVL-MaLR	11.1	1529	genome	17150	5	0.0291545
T2T_CAST_EiJ#2#chr7	72016924	72017536	-	ORR1A2	LTR	ERVL-MaLR	15	612	genome	17150	5	0.0291545
T2T_CAST_EiJ#2#chr7	72017537	72017855	-	ORR1A2	LTR	ERVL-MaLR	12.2	318	genome	17150	5	0.0291545
T2T_CAST_EiJ#2#chr7	72026849	72027255	+	MLT2B2	LTR	ERVL	30.8	406	genome	1367	NA	NA
T2T_CAST_EiJ#2#chr7	72027285	72027357	+	RMER12C	LTR	ERVK	16	72	genome	7468	10	0.133905
T2T_CAST_EiJ#2#chr7	72027462	72027524	+	MLT2B2	LTR	ERVL	19.1	62	genome	1367	NA	NA
T2T_CAST_EiJ#2#chr7	72038387	72038507	+	RLTR17B_Mm	LTR	ERVK	17.2	120	genome	48416	65	0.134253
T2T_CAST_EiJ#2#chr7	72052259	72052377	-	MLT1F2	LTR	ERVL-MaLR	26.2	118	genome	1114	NA	NA
T2T_CAST_EiJ#2#chr7	72057540	72057687	+	MLT1B	LTR	ERVL-MaLR	27	147	genome	5753	3	0.0521467
T2T_CAST_EiJ#2#chr7	72067531	72067700	+	MER73	LTR	ERVL	27.2	169	genome	86	NA	NA
T2T_CAST_EiJ#2#chr7	72067761	72068012	+	MER73	LTR	ERVL	26.1	251	genome	86	NA	NA
T2T_CAST_EiJ#2#chr7	72080511	72081040	-	RLTR28	LTR	ERVL	16	529	genome	1934	NA	NA
T2T_CAST_EiJ#2#chr7	72081440	72081580	-	ORR1B1-int	LTR	ERVL-MaLR	15.7	140	genome	79526	195	0.245203
T2T_CAST_EiJ#2#chr7	72083681	72084152	-	RMER20A	LTR	ERVK	18.7	471	genome	1163	NA	NA
T2T_CAST_EiJ#2#chr7	72084466	72084483	+	ORR1B1-int	LTR	ERVL-MaLR	13.5	17	genome	79526	195	0.245203
T2T_CAST_EiJ#2#chr7	72084710	72085007	-	MTD	LTR	ERVL-MaLR	25.6	297	genome	49480	13	0.0262732
T2T_CAST_EiJ#2#chr7	72086278	72086389	-	ORR1F	LTR	ERVL-MaLR	24.7	111	genome	14608	6	0.0410734
T2T_CAST_EiJ#2#chr7	72089597	72089901	+	ORR1F	LTR	ERVL-MaLR	27.9	304	genome	14608	6	0.0410734
T2T_CAST_EiJ#2#chr7	72090153	72090497	-	ORR1D2	LTR	ERVL-MaLR	21	344	genome	16056	151	0.940458
T2T_CAST_EiJ#2#chr7	72090751	72090868	-	ORR1F	LTR	ERVL-MaLR	27.1	117	genome	14608	6	0.0410734
T2T_CAST_EiJ#2#chr7	72090942	72091103	-	RMER15	LTR	ERVL	28.1	161	genome	13271	41	0.308944
T2T_CAST_EiJ#2#chr7	72094057	72094170	+	RLTR17B_Mm	LTR	ERVK	16	113	genome	48416	65	0.134253
T2T_CAST_EiJ#2#chr7	72095519	72095873	-	ORR1E	LTR	ERVL-MaLR	28.9	354	genome	19782	NA	NA
T2T_CAST_EiJ#2#chr7	72097265	72097714	+	RLTR34D_MM	LTR	ERVK	16.7	449	genome	488	1	0.204918
T2T_CAST_EiJ#2#chr7	72102680	72103031	-	ORR1D2	LTR	ERVL-MaLR	25.5	351	genome	16056	151	0.940458
T2T_CAST_EiJ#2#chr7	72104122	72104196	+	ORR1E	LTR	ERVL-MaLR	13.3	74	genome	19782	NA	NA
T2T_CAST_EiJ#2#chr7	72104811	72105068	+	ORR1E	LTR	ERVL-MaLR	24.2	257	genome	19782	NA	NA
T2T_CAST_EiJ#2#chr7	72106806	72107352	+	MTE-int	LTR	ERVL-MaLR	33.7	546	genome	5298	NA	NA
T2T_CAST_EiJ#2#chr7	72107518	72107726	+	MTE-int	LTR	ERVL-MaLR	30.7	208	genome	5298	NA	NA
T2T_CAST_EiJ#2#chr7	72111847	72112154	+	MTE2b	LTR	ERVL-MaLR	31.2	307	genome	15715	NA	NA
T2T_CAST_EiJ#2#chr7	72131629	72131844	+	ORR1F	LTR	ERVL-MaLR	27.2	215	genome	14608	6	0.0410734
T2T_CAST_EiJ#2#chr7	72141697	72141788	-	MER39	LTR	ERV1	33.7	91	genome	1331	NA	NA
T2T_CAST_EiJ#2#chr7	72141802	72142016	-	ORR1C2	LTR	ERVL-MaLR	18.8	214	genome	12196	NA	NA
T2T_CAST_EiJ#2#chr7	72142058	72142195	-	ORR1C2	LTR	ERVL-MaLR	18.8	137	genome	12196	NA	NA
T2T_CAST_EiJ#2#chr7	72145763	72146112	-	MTEa	LTR	ERVL-MaLR	27.6	349	genome	17586	7	0.0398044
T2T_CAST_EiJ#2#chr7	72147854	72148022	+	ORR1A3	LTR	ERVL-MaLR	9.5	168	genome	5295	23	0.434372
T2T_CAST_EiJ#2#chr7	72154347	72154440	+	RLTR17B_Mm	LTR	ERVK	20	93	genome	48416	65	0.134253
T2T_CAST_EiJ#2#chr7	72154492	72154514	+	RLTR17B_Mm	LTR	ERVK	20	22	genome	48416	65	0.134253
T2T_CAST_EiJ#2#chr7	72155464	72155616	+	ORR1D1	LTR	ERVL-MaLR	16.4	152	genome	23044	11	0.0477348
T2T_CAST_EiJ#2#chr7	72156983	72157143	-	MLT1A0	LTR	ERVL-MaLR	34.8	160	genome	6062	NA	NA
T2T_CAST_EiJ#2#chr7	72158248	72158815	+	MT2B	LTR	ERVL	12.2	567	genome	11972	30	0.250585
T2T_CAST_EiJ#2#chr7	72196523	72196877	+	ORR1B2	LTR	ERVL-MaLR	16.7	354	genome	9689	NA	NA
T2T_CAST_EiJ#2#chr7	72198026	72198346	-	MTD	LTR	ERVL-MaLR	24.9	320	genome	49480	13	0.0262732
T2T_CAST_EiJ#2#chr7	72205972	72206386	+	MTD	LTR	ERVL-MaLR	21.7	414	genome	49480	13	0.0262732
T2T_CAST_EiJ#2#chr7	72207748	72208058	+	MER21C	LTR	ERVL	31	310	genome	1423	NA	NA
T2T_CAST_EiJ#2#chr7	72208216	72208427	+	MER21C	LTR	ERVL	33	211	genome	1423	NA	NA
T2T_CAST_EiJ#2#chr7	72210279	72210364	+	ORR1A3-int	LTR	ERVL-MaLR	24.8	85	genome	10115	45	0.444884
T2T_CAST_EiJ#2#chr7	72215259	72215352	-	RLTR17B_Mm	LTR	ERVK	16.2	93	genome	48416	65	0.134253
T2T_CAST_EiJ#2#chr7	72221081	72221115	+	RLTR20C1_MM	LTR	ERVK	10.5	34	genome	5807	NA	NA
T2T_CAST_EiJ#2#chr7	72221200	72221215	+	RLTR20C1_MM	LTR	ERVK	10.5	15	genome	5807	NA	NA
T2T_CAST_EiJ#2#chr7	72222776	72222803	-	ORR1A3-int	LTR	ERVL-MaLR	19.3	27	genome	10115	45	0.444884
T2T_CAST_EiJ#2#chr7	72227072	72227171	+	RLTR17B_Mm	LTR	ERVK	16.5	99	genome	48416	65	0.134253
T2T_CAST_EiJ#2#chr7	72227926	72228363	+	RLTR40	LTR	ERVK	19.3	437	genome	2538	161	6.34358
T2T_CAST_EiJ#2#chr7	72228361	72228405	+	RLTR17B_Mm	LTR	ERVK	22.3	44	genome	48416	65	0.134253
T2T_CAST_EiJ#2#chr7	72228460	72228526	+	RLTR17B_Mm	LTR	ERVK	22.3	66	genome	48416	65	0.134253
T2T_CAST_EiJ#2#chr7	72228564	72228766	+	RLTR40	LTR	ERVK	17.9	202	genome	2538	161	6.34358
T2T_CAST_EiJ#2#chr7	72237194	72237623	+	RMER10B	LTR	ERVL	13.1	429	genome	3086	8	0.259235
T2T_CAST_EiJ#2#chr7	72237909	72238277	+	MTE2b	LTR	ERVL-MaLR	24.9	368	genome	15715	NA	NA
T2T_CAST_EiJ#2#chr7	72239773	72240090	+	MTEa	LTR	ERVL-MaLR	27.2	317	genome	17586	7	0.0398044
T2T_CAST_EiJ#2#chr7	72244155	72244218	-	RLTR20C1_MM	LTR	ERVK	28.1	63	genome	5807	NA	NA
T2T_CAST_EiJ#2#chr7	72258303	72258356	+	ORR1F	LTR	ERVL-MaLR	20.4	53	genome	14608	6	0.0410734
T2T_CAST_EiJ#2#chr7	72264610	72265016	+	MTD	LTR	ERVL-MaLR	21.3	406	genome	49480	13	0.0262732
T2T_CAST_EiJ#2#chr7	72266719	72266931	+	MTD	LTR	ERVL-MaLR	18.1	212	genome	49480	13	0.0262732
T2T_CAST_EiJ#2#chr7	72332713	72332835	+	MLT1B	LTR	ERVL-MaLR	28.5	122	genome	5753	3	0.0521467
T2T_CAST_EiJ#2#chr7	72333729	72333772	-	RMER12C	LTR	ERVK	9.1	43	genome	7468	10	0.133905
T2T_CAST_EiJ#2#chr7	72338050	72338551	+	RLTR45	LTR	ERVK	9.3	501	genome	1314	24	1.82648
T2T_CAST_EiJ#2#chr7	72358056	72358308	+	RLTR17B_Mm	LTR	ERVK	22.7	252	genome	48416	65	0.134253
T2T_CAST_EiJ#2#chr7	72360758	72360956	-	MTE2b	LTR	ERVL-MaLR	25.1	198	genome	15715	NA	NA
T2T_CAST_EiJ#2#chr7	72362740	72362859	+	MTEa	LTR	ERVL-MaLR	24.4	119	genome	17586	7	0.0398044
T2T_CAST_EiJ#2#chr7	72369722	72369886	-	ORR1F	LTR	ERVL-MaLR	25.3	164	genome	14608	6	0.0410734
T2T_CAST_EiJ#2#chr7	72370072	72370114	-	ORR1F	LTR	ERVL-MaLR	13.9	42	genome	14608	6	0.0410734
T2T_CAST_EiJ#2#chr7	72370546	72370736	+	ORR1G	LTR	ERVL-MaLR	27.5	190	genome	5431	25	0.46032
T2T_CAST_EiJ#2#chr7	72372119	72372487	-	ORR1F	LTR	ERVL-MaLR	32	368	genome	14608	6	0.0410734
T2T_CAST_EiJ#2#chr7	72384491	72384576	-	RLTR20A4	LTR	ERVK	21.7	85	genome	12621	6	0.0475398
T2T_CAST_EiJ#2#chr7	72387797	72387857	+	RLTR20C2_MM	LTR	ERVK	21.7	60	genome	4240	NA	NA
T2T_CAST_EiJ#2#chr7	72392817	72392982	+	ORR1E	LTR	ERVL-MaLR	24.4	165	genome	19782	NA	NA
T2T_CAST_EiJ#2#chr7	72393015	72393106	+	ORR1E	LTR	ERVL-MaLR	23.6	91	genome	19782	NA	NA
T2T_CAST_EiJ#2#chr7	72406271	72406921	+	MLTR18D_MM	LTR	ERVK	20.8	650	genome	615	NA	NA
T2T_CAST_EiJ#2#chr7	72406935	72407088	-	MLT1F2	LTR	ERVL-MaLR	29.1	153	genome	1114	NA	NA
T2T_CAST_EiJ#2#chr7	72408567	72408943	+	MTD	LTR	ERVL-MaLR	26.1	376	genome	49480	13	0.0262732
T2T_CAST_EiJ#2#chr7	72409282	72410036	+	RMER13A2	LTR	ERVK	19.9	754	genome	1486	NA	NA
T2T_CAST_EiJ#2#chr7	72412541	72412857	+	ORR1D1	LTR	ERVL-MaLR	23.6	316	genome	23044	11	0.0477348
T2T_CAST_EiJ#2#chr7	72412858	72413267	-	MTC	LTR	ERVL-MaLR	13.1	409	genome	26210	8	0.0305227
T2T_CAST_EiJ#2#chr7	72415037	72415192	-	MTEa	LTR	ERVL-MaLR	26.4	155	genome	17586	7	0.0398044
T2T_CAST_EiJ#2#chr7	72420995	72421276	-	ORR1C2	LTR	ERVL-MaLR	11.3	281	genome	12196	NA	NA
T2T_CAST_EiJ#2#chr7	72422782	72423040	-	ORR1G	LTR	ERVL-MaLR	29.4	258	genome	5431	25	0.46032
T2T_CAST_EiJ#2#chr7	72423410	72423707	+	ORR1A4	LTR	ERVL-MaLR	17.2	297	genome	9347	3	0.0320959
T2T_CAST_EiJ#2#chr7	72423862	72423917	+	ORR1A4	LTR	ERVL-MaLR	14.3	55	genome	9347	3	0.0320959
T2T_CAST_EiJ#2#chr7	72426112	72426439	+	ORR1A4	LTR	ERVL-MaLR	11.3	327	genome	9347	3	0.0320959
T2T_CAST_EiJ#2#chr7	72430283	72430487	+	MLT1N2-int	LTR	ERVL	29.6	204	genome	315	NA	NA
T2T_CAST_EiJ#2#chr7	72432600	72432707	-	MLT1B	LTR	ERVL-MaLR	31.8	107	genome	5753	3	0.0521467
T2T_CAST_EiJ#2#chr7	72435220	72435584	-	ORR1D1	LTR	ERVL-MaLR	17.3	364	genome	23044	11	0.0477348
T2T_CAST_EiJ#2#chr7	72435585	72435730	-	ORR1D1	LTR	ERVL-MaLR	15.5	145	genome	23044	11	0.0477348
T2T_CAST_EiJ#2#chr7	72436092	72436358	-	ORR1D1	LTR	ERVL-MaLR	19.2	266	genome	23044	11	0.0477348
T2T_CAST_EiJ#2#chr7	72436400	72436765	-	ORR1D1	LTR	ERVL-MaLR	20.2	365	genome	23044	11	0.0477348
T2T_CAST_EiJ#2#chr7	72444080	72444638	+	RMER2	LTR	ERV1	11.9	558	genome	2122	NA	NA
T2T_CAST_EiJ#2#chr7	72448377	72448647	+	RLTR17B_Mm	LTR	ERVK	18.1	270	genome	48416	65	0.134253
T2T_CAST_EiJ#2#chr7	72452797	72453114	-	RLTR31D_MM	LTR	ERVK	24.1	317	genome	6043	NA	NA
T2T_CAST_EiJ#2#chr7	72458209	72458307	-	RLTR17B_Mm	LTR	ERVK	24.5	98	genome	48416	65	0.134253
T2T_CAST_EiJ#2#chr7	72464907	72465878	+	RMER19B	LTR	ERVK	19.2	971	genome	5882	NA	NA
T2T_CAST_EiJ#2#chr7	72466001	72466188	+	ORR1G	LTR	ERVL-MaLR	29.7	187	genome	5431	25	0.46032
T2T_CAST_EiJ#2#chr7	72466873	72467418	-	RLTR1C	LTR	ERV1	10.7	545	genome	716	NA	NA
T2T_CAST_EiJ#2#chr7	72470574	72470730	-	RMER15-int	LTR	ERVL	28.9	156	genome	3872	NA	NA
T2T_CAST_EiJ#2#chr7	72470875	72471221	-	ORR1A2	LTR	ERVL-MaLR	10.8	346	genome	17150	5	0.0291545
T2T_CAST_EiJ#2#chr7	72471224	72471582	-	MTE2b	LTR	ERVL-MaLR	26.5	358	genome	15715	NA	NA
T2T_CAST_EiJ#2#chr7	72471597	72471689	-	RMER15-int	LTR	ERVL	29	92	genome	3872	NA	NA
T2T_CAST_EiJ#2#chr7	72472415	72472547	-	RMER15-int	LTR	ERVL	27.3	132	genome	3872	NA	NA
T2T_CAST_EiJ#2#chr7	72473096	72473217	-	RMER15-int	LTR	ERVL	24.2	121	genome	3872	NA	NA
T2T_CAST_EiJ#2#chr7	72473223	72473572	-	RMER15-int	LTR	ERVL	27.4	349	genome	3872	NA	NA
T2T_CAST_EiJ#2#chr7	72474255	72474756	-	RMER20A	LTR	ERVK	21.9	501	genome	1163	NA	NA
T2T_CAST_EiJ#2#chr7	72476942	72477039	+	ORR1D1	LTR	ERVL-MaLR	20.2	97	genome	23044	11	0.0477348
T2T_CAST_EiJ#2#chr7	72477082	72477282	+	ORR1D1	LTR	ERVL-MaLR	15.7	200	genome	23044	11	0.0477348
T2T_CAST_EiJ#2#chr7	72477957	72478121	-	MTE2a	LTR	ERVL-MaLR	25.8	164	genome	14233	NA	NA
T2T_CAST_EiJ#2#chr7	72482530	72482687	+	MTE2a	LTR	ERVL-MaLR	16.4	157	genome	14233	NA	NA
T2T_CAST_EiJ#2#chr7	72489877	72490217	+	MTD	LTR	ERVL-MaLR	29.1	340	genome	49480	13	0.0262732
T2T_CAST_EiJ#2#chr7	72494209	72494342	+	LTR40b	LTR	ERVL	32.8	133	genome	347	NA	NA
T2T_CAST_EiJ#2#chr7	72494499	72494629	+	LTR40b	LTR	ERVL	32.3	130	genome	347	NA	NA
T2T_CAST_EiJ#2#chr7	72494974	72495218	+	ORR1F	LTR	ERVL-MaLR	27.8	244	genome	14608	6	0.0410734
T2T_CAST_EiJ#2#chr7	72497879	72497946	-	RLTR20A4	LTR	ERVK	15.2	67	genome	12621	6	0.0475398
T2T_CAST_EiJ#2#chr7	72501001	72501300	+	ORR1E	LTR	ERVL-MaLR	27.7	299	genome	19782	NA	NA
T2T_CAST_EiJ#2#chr7	72503473	72503607	+	RLTR17B_Mm	LTR	ERVK	23	134	genome	48416	65	0.134253
T2T_CAST_EiJ#2#chr7	72504218	72504864	-	RMER19B	LTR	ERVK	13.2	646	genome	5882	NA	NA
T2T_CAST_EiJ#2#chr7	72504917	72505141	-	RMER19B	LTR	ERVK	13.2	224	genome	5882	NA	NA
T2T_CAST_EiJ#2#chr7	72517105	72517423	-	MTEa	LTR	ERVL-MaLR	27.1	318	genome	17586	7	0.0398044
T2T_CAST_EiJ#2#chr7	72517726	72518106	-	MTA_Mm	LTR	ERVL-MaLR	3.7	380	genome	17925	181	1.00976
T2T_CAST_EiJ#2#chr7	72519968	72520430	-	BGLII	LTR	ERVK	8.5	462	genome	2287	13	0.56843
T2T_CAST_EiJ#2#chr7	72532703	72533018	-	ORR1A2	LTR	ERVL-MaLR	10.8	315	genome	17150	5	0.0291545
T2T_CAST_EiJ#2#chr7	72537412	72537749	+	RLTR15	LTR	ERVK	12.7	337	genome	2410	NA	NA
T2T_CAST_EiJ#2#chr7	72539876	72539995	+	MTE2a	LTR	ERVL-MaLR	17.6	119	genome	14233	NA	NA
T2T_CAST_EiJ#2#chr7	72549517	72549570	-	RLTR11D	LTR	ERVK	5.8	53	genome	510	NA	NA
T2T_CAST_EiJ#2#chr7	72549686	72550058	-	BGLII_Mur	LTR	ERVK	17.6	372	genome	504	NA	NA
T2T_CAST_EiJ#2#chr7	72553719	72554097	-	ORR1D1	LTR	ERVL-MaLR	22.7	378	genome	23044	11	0.0477348
T2T_CAST_EiJ#2#chr7	72555690	72556785	+	MERVK26-int	LTR	ERVK	8.8	1095	genome	1078	NA	NA
T2T_CAST_EiJ#2#chr7	72556789	72557410	+	RLTR26	LTR	ERVK	13.2	621	genome	640	15	2.34375
T2T_CAST_EiJ#2#chr7	72557483	72557616	-	RMER15	LTR	ERVL	25.1	133	genome	13271	41	0.308944
T2T_CAST_EiJ#2#chr7	72557729	72558131	+	MTEa	LTR	ERVL-MaLR	27.9	402	genome	17586	7	0.0398044
T2T_CAST_EiJ#2#chr7	72562437	72562854	-	BGLII	LTR	ERVK	8.7	417	genome	2287	13	0.56843
T2T_CAST_EiJ#2#chr7	72562927	72563051	+	ORR1B1	LTR	ERVL-MaLR	6.6	124	genome	17795	7	0.0393369
T2T_CAST_EiJ#2#chr7	72563082	72563460	-	IAPLTR2a2_Mm	LTR	ERVK	2.4	378	genome	1996	4	0.200401
T2T_CAST_EiJ#2#chr7	72563463	72564217	-	IAPEz-int	LTR	ERVK	4.5	754	genome	7054	40	0.567054
T2T_CAST_EiJ#2#chr7	72564214	72564494	-	IAPEz-int	LTR	ERVK	10.7	280	genome	7054	40	0.567054
T2T_CAST_EiJ#2#chr7	72564495	72565443	-	IAPEz-int	LTR	ERVK	7.4	948	genome	7054	40	0.567054
T2T_CAST_EiJ#2#chr7	72565438	72565534	-	IAPEz-int	LTR	ERVK	13	96	genome	7054	40	0.567054
T2T_CAST_EiJ#2#chr7	72565537	72565917	-	IAPLTR2a2_Mm	LTR	ERVK	1.8	380	genome	1996	4	0.200401
T2T_CAST_EiJ#2#chr7	72565918	72566112	+	ORR1B1	LTR	ERVL-MaLR	10.3	194	genome	17795	7	0.0393369
T2T_CAST_EiJ#2#chr7	72566120	72566397	-	MTE2b	LTR	ERVL-MaLR	27.7	277	genome	15715	NA	NA
T2T_CAST_EiJ#2#chr7	72577676	72577993	-	IAPLTR2b	LTR	ERVK	10.5	317	genome	1283	10	0.779423
T2T_CAST_EiJ#2#chr7	72578621	72578969	-	ORR1B2	LTR	ERVL-MaLR	14.7	348	genome	9689	NA	NA
T2T_CAST_EiJ#2#chr7	72595811	72595894	-	RMER12	LTR	ERVK	19.6	83	genome	3888	3	0.0771605
T2T_CAST_EiJ#2#chr7	72596854	72597237	+	RLTR10B2	LTR	ERVK	3.6	383	genome	835	NA	NA
T2T_CAST_EiJ#2#chr7	72597647	72597912	+	MTD	LTR	ERVL-MaLR	25.7	265	genome	49480	13	0.0262732
T2T_CAST_EiJ#2#chr7	72597990	72598105	+	MTD	LTR	ERVL-MaLR	21.9	115	genome	49480	13	0.0262732
T2T_CAST_EiJ#2#chr7	72602989	72603314	-	ORR1G	LTR	ERVL-MaLR	32.2	325	genome	5431	25	0.46032
T2T_CAST_EiJ#2#chr7	72610623	72610642	-	ORR1B1-int	LTR	ERVL-MaLR	24.8	19	genome	79526	195	0.245203
T2T_CAST_EiJ#2#chr7	72610811	72610930	-	ORR1B1-int	LTR	ERVL-MaLR	24.8	119	genome	79526	195	0.245203
T2T_CAST_EiJ#2#chr7	72612905	72612974	-	MLT1A1	LTR	ERVL-MaLR	16.2	69	genome	3461	NA	NA
T2T_CAST_EiJ#2#chr7	72613247	72613278	-	ORR1B1-int	LTR	ERVL-MaLR	29.9	31	genome	79526	195	0.245203
T2T_CAST_EiJ#2#chr7	72613330	72613551	+	MLT1G	LTR	ERVL-MaLR	32.1	221	genome	409	NA	NA
T2T_CAST_EiJ#2#chr7	72614089	72614522	-	RMER4A	LTR	ERVK	14.4	433	genome	2314	NA	NA
T2T_CAST_EiJ#2#chr7	72626559	72626913	+	ORR1D2	LTR	ERVL-MaLR	24.8	354	genome	16056	151	0.940458
T2T_CAST_EiJ#2#chr7	72627141	72627578	+	MLT2B2	LTR	ERVL	29.9	437	genome	1367	NA	NA
T2T_CAST_EiJ#2#chr7	72627582	72627831	+	ORR1D1	LTR	ERVL-MaLR	21.1	249	genome	23044	11	0.0477348
T2T_CAST_EiJ#2#chr7	72628244	72628257	+	ORR1D1	LTR	ERVL-MaLR	25.6	13	genome	23044	11	0.0477348
T2T_CAST_EiJ#2#chr7	72628403	72628484	+	ORR1D1	LTR	ERVL-MaLR	11	81	genome	23044	11	0.0477348
T2T_CAST_EiJ#2#chr7	72629849	72630038	-	RMER15	LTR	ERVL	30.6	189	genome	13271	41	0.308944
T2T_CAST_EiJ#2#chr7	72630892	72631254	-	MTD	LTR	ERVL-MaLR	22.2	362	genome	49480	13	0.0262732
T2T_CAST_EiJ#2#chr7	72633796	72634181	+	MTA_Mm	LTR	ERVL-MaLR	4.2	385	genome	17925	181	1.00976
T2T_CAST_EiJ#2#chr7	72635390	72635486	+	ORR1D1	LTR	ERVL-MaLR	15	96	genome	23044	11	0.0477348
T2T_CAST_EiJ#2#chr7	72635474	72635840	+	ORR1D1	LTR	ERVL-MaLR	23.4	366	genome	23044	11	0.0477348
T2T_CAST_EiJ#2#chr7	72638722	72639123	+	MTD	LTR	ERVL-MaLR	22.2	401	genome	49480	13	0.0262732
T2T_CAST_EiJ#2#chr7	72639129	72639485	-	MT2B1	LTR	ERVL	19	356	genome	7547	7	0.0927521
T2T_CAST_EiJ#2#chr7	72639508	72639737	-	ERVL-int	LTR	ERVL	31.5	229	genome	973	NA	NA
T2T_CAST_EiJ#2#chr7	72639747	72640022	-	MLT1A	LTR	ERVL-MaLR	29.2	275	genome	4094	NA	NA
T2T_CAST_EiJ#2#chr7	72644777	72644832	+	MTC	LTR	ERVL-MaLR	21.4	55	genome	26210	8	0.0305227
T2T_CAST_EiJ#2#chr7	72644846	72645061	+	RMER4B	LTR	ERVK	20.4	215	genome	5376	NA	NA
T2T_CAST_EiJ#2#chr7	72645167	72645347	+	RMER4B	LTR	ERVK	22.8	180	genome	5376	NA	NA
T2T_CAST_EiJ#2#chr7	72645348	72645508	+	MTC	LTR	ERVL-MaLR	20.6	160	genome	26210	8	0.0305227
T2T_CAST_EiJ#2#chr7	72646270	72646488	+	MTC	LTR	ERVL-MaLR	13.8	218	genome	26210	8	0.0305227
T2T_CAST_EiJ#2#chr7	72648296	72648646	-	ORR1F	LTR	ERVL-MaLR	34.2	350	genome	14608	6	0.0410734
T2T_CAST_EiJ#2#chr7	72649317	72649656	-	ORR1A4	LTR	ERVL-MaLR	12.8	339	genome	9347	3	0.0320959
T2T_CAST_EiJ#2#chr7	72656814	72656883	+	RLTR31D_MM	LTR	ERVK	9.7	69	genome	6043	NA	NA
T2T_CAST_EiJ#2#chr7	72661011	72661206	-	MTE2b	LTR	ERVL-MaLR	23.4	195	genome	15715	NA	NA
T2T_CAST_EiJ#2#chr7	72663160	72663556	-	MTD	LTR	ERVL-MaLR	22.7	396	genome	49480	13	0.0262732
T2T_CAST_EiJ#2#chr7	72663681	72663775	-	ORR1F	LTR	ERVL-MaLR	24.7	94	genome	14608	6	0.0410734
T2T_CAST_EiJ#2#chr7	72674770	72674966	+	ORR1C1	LTR	ERVL-MaLR	17.4	196	genome	8962	19	0.212006
T2T_CAST_EiJ#2#chr7	72674968	72675053	+	ORR1C1	LTR	ERVL-MaLR	21.4	85	genome	8962	19	0.212006
T2T_CAST_EiJ#2#chr7	72675054	72676012	+	RMER19B	LTR	ERVK	18.1	958	genome	5882	NA	NA
T2T_CAST_EiJ#2#chr7	72676026	72677104	+	ORR1C1	LTR	ERVL-MaLR	21.8	1078	genome	8962	19	0.212006
T2T_CAST_EiJ#2#chr7	72677116	72677222	+	ORR1C1	LTR	ERVL-MaLR	11	106	genome	8962	19	0.212006
T2T_CAST_EiJ#2#chr7	72677223	72677624	+	ORR1C1	LTR	ERVL-MaLR	15.7	401	genome	8962	19	0.212006
T2T_CAST_EiJ#2#chr7	72677723	72677847	+	MTEb	LTR	ERVL-MaLR	26	124	genome	10866	32	0.294497
T2T_CAST_EiJ#2#chr7	72683268	72683413	+	RLTR17B_Mm	LTR	ERVK	20.5	145	genome	48416	65	0.134253
T2T_CAST_EiJ#2#chr7	72683457	72683472	+	RLTR17B_Mm	LTR	ERVK	20.5	15	genome	48416	65	0.134253
T2T_CAST_EiJ#2#chr7	72683822	72684169	+	MTEa	LTR	ERVL-MaLR	29.2	347	genome	17586	7	0.0398044
T2T_CAST_EiJ#2#chr7	72686332	72686834	-	RLTR11D	LTR	ERVK	22	502	genome	510	NA	NA
T2T_CAST_EiJ#2#chr7	72686884	72686940	-	RLTR20C2_MM	LTR	ERVK	11.9	56	genome	4240	NA	NA
T2T_CAST_EiJ#2#chr7	72690699	72690798	-	RLTR17B_Mm	LTR	ERVK	22.2	99	genome	48416	65	0.134253
T2T_CAST_EiJ#2#chr7	72691678	72691927	-	MLT1F1	LTR	ERVL-MaLR	32	249	genome	990	NA	NA
T2T_CAST_EiJ#2#chr7	72692574	72692866	-	RLTR43C	LTR	ERVK	14.6	292	genome	270	NA	NA
T2T_CAST_EiJ#2#chr7	72697327	72697725	+	MTD	LTR	ERVL-MaLR	21.6	398	genome	49480	13	0.0262732
T2T_CAST_EiJ#2#chr7	72710323	72711067	+	RMER6A	LTR	ERVK	14.6	744	genome	4955	302	6.09485
T2T_CAST_EiJ#2#chr7	72711359	72711734	+	RMER20B	LTR	ERVK	21.3	375	genome	1790	NA	NA
T2T_CAST_EiJ#2#chr7	72712007	72712223	+	RMER15	LTR	ERVL	15.3	216	genome	13271	41	0.308944
T2T_CAST_EiJ#2#chr7	72712300	72712493	-	RMER21B	LTR	ERV1	20.3	193	genome	1331	64	4.80841
T2T_CAST_EiJ#2#chr7	72712582	72712833	+	RMER15	LTR	ERVL	17.9	251	genome	13271	41	0.308944
T2T_CAST_EiJ#2#chr7	72715158	72715523	-	MTEb	LTR	ERVL-MaLR	29.4	365	genome	10866	32	0.294497
T2T_CAST_EiJ#2#chr7	72723445	72723765	-	MTEa	LTR	ERVL-MaLR	27.4	320	genome	17586	7	0.0398044
T2T_CAST_EiJ#2#chr7	72723770	72723950	-	MTE-int	LTR	ERVL-MaLR	27.4	180	genome	5298	NA	NA
T2T_CAST_EiJ#2#chr7	72725292	72725616	-	ORR1A2	LTR	ERVL-MaLR	8.6	324	genome	17150	5	0.0291545
T2T_CAST_EiJ#2#chr7	72737074	72737499	-	RMER13A2	LTR	ERVK	19.8	425	genome	1486	NA	NA
T2T_CAST_EiJ#2#chr7	72737567	72737923	+	MTD	LTR	ERVL-MaLR	20	356	genome	49480	13	0.0262732
T2T_CAST_EiJ#2#chr7	72738080	72738403	+	RLTR34B_MM	LTR	ERVK	16.6	323	genome	575	NA	NA
T2T_CAST_EiJ#2#chr7	72740976	72741120	+	RLTR16	LTR	ERVK	20.4	144	genome	1227	NA	NA
T2T_CAST_EiJ#2#chr7	72741211	72741304	-	RMER12C	LTR	ERVK	15.4	93	genome	7468	10	0.133905
T2T_CAST_EiJ#2#chr7	72744129	72744481	+	MTB_Mm	LTR	ERVL-MaLR	14	352	genome	5528	NA	NA
T2T_CAST_EiJ#2#chr7	72748165	72748241	+	MTC	LTR	ERVL-MaLR	18.2	76	genome	26210	8	0.0305227
T2T_CAST_EiJ#2#chr7	72748703	72749052	+	MTC	LTR	ERVL-MaLR	18.1	349	genome	26210	8	0.0305227
T2T_CAST_EiJ#2#chr7	72754620	72754945	+	MLT1A0	LTR	ERVL-MaLR	28.2	325	genome	6062	NA	NA
T2T_CAST_EiJ#2#chr7	72758481	72758867	-	MTC	LTR	ERVL-MaLR	15.5	386	genome	26210	8	0.0305227
T2T_CAST_EiJ#2#chr7	72758873	72759090	-	MTC	LTR	ERVL-MaLR	11.7	217	genome	26210	8	0.0305227
T2T_CAST_EiJ#2#chr7	72766015	72766387	-	MLT1A1	LTR	ERVL-MaLR	29.7	372	genome	3461	NA	NA
T2T_CAST_EiJ#2#chr7	72782752	72783151	-	RLTR10A	LTR	ERVK	4.5	399	genome	735	NA	NA
T2T_CAST_EiJ#2#chr7	72787302	72787637	+	ERVB7_1-LTR_MM	LTR	ERVK	8.5	335	genome	778	9	1.15681
T2T_CAST_EiJ#2#chr7	72789875	72790240	+	ORR1F	LTR	ERVL-MaLR	30.1	365	genome	14608	6	0.0410734
T2T_CAST_EiJ#2#chr7	72796314	72796747	-	RMER10A	LTR	ERVL	22.3	433	genome	4125	45	1.09091
T2T_CAST_EiJ#2#chr7	72799010	72799335	-	ORR1A1	LTR	ERVL-MaLR	4	325	genome	5311	10	0.188288
T2T_CAST_EiJ#2#chr7	72799773	72800126	-	MTD	LTR	ERVL-MaLR	23.8	353	genome	49480	13	0.0262732
T2T_CAST_EiJ#2#chr7	72802153	72802309	-	RLTR34B_MM	LTR	ERVK	17.2	156	genome	575	NA	NA
T2T_CAST_EiJ#2#chr7	72802373	72802750	-	RLTR34B_MM	LTR	ERVK	17.2	377	genome	575	NA	NA
T2T_CAST_EiJ#2#chr7	72803794	72803804	-	RLTR20C2_MM	LTR	ERVK	5.1	10	genome	4240	NA	NA
T2T_CAST_EiJ#2#chr7	72803865	72803937	-	RLTR20C2_MM	LTR	ERVK	4.9	72	genome	4240	NA	NA
T2T_CAST_EiJ#2#chr7	72804318	72804411	+	MLT1A	LTR	ERVL-MaLR	34	93	genome	4094	NA	NA
T2T_CAST_EiJ#2#chr7	72813448	72813837	-	RMER10B	LTR	ERVL	15.8	389	genome	3086	8	0.259235
T2T_CAST_EiJ#2#chr7	72814883	72815195	-	ORR1D2	LTR	ERVL-MaLR	24.2	312	genome	16056	151	0.940458
T2T_CAST_EiJ#2#chr7	72826188	72826274	+	ORR1F	LTR	ERVL-MaLR	16.9	86	genome	14608	6	0.0410734
T2T_CAST_EiJ#2#chr7	72826476	72826691	+	ORR1F	LTR	ERVL-MaLR	20.5	215	genome	14608	6	0.0410734
T2T_CAST_EiJ#2#chr7	72834914	72835127	+	MLTR14	LTR	ERV1	27.2	213	genome	5640	44	0.780142
T2T_CAST_EiJ#2#chr7	72837729	72837850	+	RLTR17B_Mm	LTR	ERVK	25.4	121	genome	48416	65	0.134253
T2T_CAST_EiJ#2#chr7	72840339	72840661	-	MTE2b	LTR	ERVL-MaLR	27	322	genome	15715	NA	NA
T2T_CAST_EiJ#2#chr7	72855414	72855758	+	ORR1E	LTR	ERVL-MaLR	29.2	344	genome	19782	NA	NA
T2T_CAST_EiJ#2#chr7	72858990	72859035	-	RLTR20A4	LTR	ERVK	7	45	genome	12621	6	0.0475398
T2T_CAST_EiJ#2#chr7	72859210	72859712	-	MLTR31F_MM	LTR	ERVK	14.4	502	genome	667	NA	NA
T2T_CAST_EiJ#2#chr7	72862417	72862451	+	ORR1B1-int	LTR	ERVL-MaLR	22.8	34	genome	79526	195	0.245203
T2T_CAST_EiJ#2#chr7	72866787	72866917	+	ORR1C1	LTR	ERVL-MaLR	16	130	genome	8962	19	0.212006
T2T_CAST_EiJ#2#chr7	72871037	72871366	+	ORR1B2	LTR	ERVL-MaLR	16.8	329	genome	9689	NA	NA
T2T_CAST_EiJ#2#chr7	72879292	72879686	-	MTA_Mm	LTR	ERVL-MaLR	1	394	genome	17925	181	1.00976
T2T_CAST_EiJ#2#chr7	72880561	72880707	+	ORR1F	LTR	ERVL-MaLR	25.9	146	genome	14608	6	0.0410734
T2T_CAST_EiJ#2#chr7	72882973	72883212	-	RMER17D	LTR	ERVK	25	239	genome	867	NA	NA
T2T_CAST_EiJ#2#chr7	72883851	72884130	+	RMER10A	LTR	ERVL	22.7	279	genome	4125	45	1.09091
T2T_CAST_EiJ#2#chr7	72884181	72884538	+	ORR1B1	LTR	ERVL-MaLR	18.2	357	genome	17795	7	0.0393369
T2T_CAST_EiJ#2#chr7	72886239	72886291	+	ORR1B2	LTR	ERVL-MaLR	22.6	52	genome	9689	NA	NA
T2T_CAST_EiJ#2#chr7	72886326	72886386	+	RMER10A	LTR	ERVL	17.3	60	genome	4125	45	1.09091
T2T_CAST_EiJ#2#chr7	72887947	72888273	+	ORR1A1	LTR	ERVL-MaLR	15	326	genome	5311	10	0.188288
T2T_CAST_EiJ#2#chr7	72888274	72888510	-	ORR1B1	LTR	ERVL-MaLR	14.7	236	genome	17795	7	0.0393369
T2T_CAST_EiJ#2#chr7	72888502	72888577	-	RMER20B	LTR	ERVK	30.7	75	genome	1790	NA	NA
T2T_CAST_EiJ#2#chr7	72888590	72888892	-	RMER20B	LTR	ERVK	19.6	302	genome	1790	NA	NA
T2T_CAST_EiJ#2#chr7	72888899	72889711	-	RLTR13B4	LTR	ERVK	5.8	812	genome	381	2	0.524934
T2T_CAST_EiJ#2#chr7	72889712	72889868	-	RMER20B	LTR	ERVK	20.6	156	genome	1790	NA	NA
T2T_CAST_EiJ#2#chr7	72889879	72890052	-	ORR1B1	LTR	ERVL-MaLR	14.4	173	genome	17795	7	0.0393369
T2T_CAST_EiJ#2#chr7	72890172	72890326	-	RMER20B	LTR	ERVK	17.5	154	genome	1790	NA	NA
T2T_CAST_EiJ#2#chr7	72890513	72890601	+	ORR1E	LTR	ERVL-MaLR	24.8	88	genome	19782	NA	NA
T2T_CAST_EiJ#2#chr7	72891779	72892202	+	MT2A	LTR	ERVL	26.5	423	genome	7837	37	0.472119
T2T_CAST_EiJ#2#chr7	72892220	72892526	+	RLTR25A	LTR	ERVK	16.7	306	genome	2299	47	2.04437
T2T_CAST_EiJ#2#chr7	72900124	72900657	-	MERVL_2A-int	LTR	ERVL	22.5	533	genome	3901	2	0.0512689
T2T_CAST_EiJ#2#chr7	72900714	72900833	-	MT2A	LTR	ERVL	25	119	genome	7837	37	0.472119
T2T_CAST_EiJ#2#chr7	72900861	72900986	-	MT2A	LTR	ERVL	19.8	125	genome	7837	37	0.472119
T2T_CAST_EiJ#2#chr7	72901298	72901587	+	LTR16C	LTR	ERVL	32.8	289	genome	525	NA	NA
T2T_CAST_EiJ#2#chr7	72903620	72903850	-	ORR1E	LTR	ERVL-MaLR	29.5	230	genome	19782	NA	NA
T2T_CAST_EiJ#2#chr7	72905856	72906249	+	MTD	LTR	ERVL-MaLR	22.4	393	genome	49480	13	0.0262732
T2T_CAST_EiJ#2#chr7	72910103	72910737	+	RMER19C	LTR	ERVK	19.8	634	genome	3183	NA	NA
T2T_CAST_EiJ#2#chr7	72913027	72913087	-	MTE2b	LTR	ERVL-MaLR	16.4	60	genome	15715	NA	NA
T2T_CAST_EiJ#2#chr7	72913146	72913446	-	MTE2b	LTR	ERVL-MaLR	30.2	300	genome	15715	NA	NA
T2T_CAST_EiJ#2#chr7	72913729	72914505	+	ORR1D1	LTR	ERVL-MaLR	20.3	776	genome	23044	11	0.0477348
T2T_CAST_EiJ#2#chr7	72914506	72914847	+	ORR1D1	LTR	ERVL-MaLR	19.1	341	genome	23044	11	0.0477348
T2T_CAST_EiJ#2#chr7	72915274	72915316	-	RLTR17B_Mm	LTR	ERVK	22.5	42	genome	48416	65	0.134253
T2T_CAST_EiJ#2#chr7	72915357	72915497	-	RLTR17B_Mm	LTR	ERVK	22.8	140	genome	48416	65	0.134253
T2T_CAST_EiJ#2#chr7	72918026	72918815	-	RMER19B2	LTR	ERVK	15.8	789	genome	2554	NA	NA
T2T_CAST_EiJ#2#chr7	72923111	72923510	+	ORR1B1	LTR	ERVL-MaLR	15.5	399	genome	17795	7	0.0393369
T2T_CAST_EiJ#2#chr7	72926966	72927471	+	HERV16-int	LTR	ERVL	31.9	505	genome	270	NA	NA
T2T_CAST_EiJ#2#chr7	72927532	72927691	+	HERV16-int	LTR	ERVL	27.2	159	genome	270	NA	NA
T2T_CAST_EiJ#2#chr7	72927892	72928025	-	ORR1B1	LTR	ERVL-MaLR	30.2	133	genome	17795	7	0.0393369
T2T_CAST_EiJ#2#chr7	72928399	72928644	+	HERV16-int	LTR	ERVL	32.1	245	genome	270	NA	NA
T2T_CAST_EiJ#2#chr7	72935743	72935786	-	RLTR25B	LTR	ERVK	19.1	43	genome	2752	59	2.1439
T2T_CAST_EiJ#2#chr7	72936409	72937178	-	RLTR25B	LTR	ERVK	15.1	769	genome	2752	59	2.1439
T2T_CAST_EiJ#2#chr7	72940273	72940518	+	MTE2b	LTR	ERVL-MaLR	23	245	genome	15715	NA	NA
T2T_CAST_EiJ#2#chr7	72940582	72940916	+	LTRIS6	LTR	ERV1	6.9	334	genome	198	52	26.2626
T2T_CAST_EiJ#2#chr7	72948666	72948744	+	RLTR20C1_MM	LTR	ERVK	15.8	78	genome	5807	NA	NA
T2T_CAST_EiJ#2#chr7	72959689	72960057	+	ORR1D1	LTR	ERVL-MaLR	18.6	368	genome	23044	11	0.0477348
T2T_CAST_EiJ#2#chr7	72963565	72964069	-	RMER15	LTR	ERVL	21.1	504	genome	13271	41	0.308944
T2T_CAST_EiJ#2#chr7	72978533	72978901	-	ORR1E	LTR	ERVL-MaLR	20.7	368	genome	19782	NA	NA
T2T_CAST_EiJ#2#chr7	72979003	72979155	+	MSTD	LTR	ERVL-MaLR	25	152	genome	4909	NA	NA
T2T_CAST_EiJ#2#chr7	72987050	72987406	+	MLT1C2	LTR	ERVL-MaLR	28.2	356	genome	4540	NA	NA
T2T_CAST_EiJ#2#chr7	72988136	72988289	+	MLT1D	LTR	ERVL-MaLR	25.8	153	genome	5011	1	0.0199561
T2T_CAST_EiJ#2#chr7	72989772	72989821	+	MTEa	LTR	ERVL-MaLR	20	49	genome	17586	7	0.0398044
T2T_CAST_EiJ#2#chr7	72990428	72990522	+	RLTR17B_Mm	LTR	ERVK	16.5	94	genome	48416	65	0.134253
T2T_CAST_EiJ#2#chr7	73009581	73009751	+	MT2B	LTR	ERVL	22.5	170	genome	11972	30	0.250585
T2T_CAST_EiJ#2#chr7	73010080	73010643	-	MLTR32C_MM	LTR	ERVK	16.1	563	genome	167	2	1.1976
T2T_CAST_EiJ#2#chr7	73013465	73013520	+	ORR1C1	LTR	ERVL-MaLR	16.1	55	genome	8962	19	0.212006
T2T_CAST_EiJ#2#chr7	73016945	73017064	+	RLTR17B_Mm	LTR	ERVK	24.1	119	genome	48416	65	0.134253
T2T_CAST_EiJ#2#chr7	73029939	73030098	-	RLTR17B_Mm	LTR	ERVK	21.1	159	genome	48416	65	0.134253
T2T_CAST_EiJ#2#chr7	73039281	73039314	+	ORR1B2	LTR	ERVL-MaLR	11.8	33	genome	9689	NA	NA
T2T_CAST_EiJ#2#chr7	73045545	73045873	+	ORR1B2	LTR	ERVL-MaLR	17.4	328	genome	9689	NA	NA
T2T_CAST_EiJ#2#chr7	73048457	73048860	+	MTC	LTR	ERVL-MaLR	16.8	403	genome	26210	8	0.0305227
T2T_CAST_EiJ#2#chr7	73049266	73049546	+	ORR1F	LTR	ERVL-MaLR	25.8	280	genome	14608	6	0.0410734
T2T_CAST_EiJ#2#chr7	73049516	73049591	+	MTEa	LTR	ERVL-MaLR	26.3	75	genome	17586	7	0.0398044
T2T_CAST_EiJ#2#chr7	73059172	73059541	-	MTC	LTR	ERVL-MaLR	16.7	369	genome	26210	8	0.0305227
T2T_CAST_EiJ#2#chr7	73061423	73061843	+	MT2B1	LTR	ERVL	20.2	420	genome	7547	7	0.0927521
T2T_CAST_EiJ#2#chr7	73061903	73061947	+	MT2B1	LTR	ERVL	20.2	44	genome	7547	7	0.0927521
T2T_CAST_EiJ#2#chr7	73063186	73063241	+	RMER12C	LTR	ERVK	21.4	55	genome	7468	10	0.133905
T2T_CAST_EiJ#2#chr7	73071709	73072222	+	RLTR11A2	LTR	ERVK	15.9	513	genome	2708	NA	NA
T2T_CAST_EiJ#2#chr7	73073003	73073417	+	MLT2B4	LTR	ERVL	26.7	414	genome	1209	NA	NA
T2T_CAST_EiJ#2#chr7	73073424	73073524	-	RLTR17B_Mm	LTR	ERVK	18.3	100	genome	48416	65	0.134253
T2T_CAST_EiJ#2#chr7	73078004	73078443	-	MT2C_Mm	LTR	ERVL	6.4	439	genome	2396	22	0.918197
T2T_CAST_EiJ#2#chr7	73081038	73081419	+	ORR1C1	LTR	ERVL-MaLR	16.9	381	genome	8962	19	0.212006
T2T_CAST_EiJ#2#chr7	73085055	73085111	-	RLTR17B_Mm	LTR	ERVK	28.7	56	genome	48416	65	0.134253
T2T_CAST_EiJ#2#chr7	73085143	73085173	-	RLTR17B_Mm	LTR	ERVK	28.7	30	genome	48416	65	0.134253
T2T_CAST_EiJ#2#chr7	73086965	73087103	-	ORR1A2	LTR	ERVL-MaLR	9.3	138	genome	17150	5	0.0291545
T2T_CAST_EiJ#2#chr7	73087104	73087436	+	MT2B1	LTR	ERVL	18.2	332	genome	7547	7	0.0927521
T2T_CAST_EiJ#2#chr7	73087579	73087628	+	MSTD	LTR	ERVL-MaLR	16	49	genome	4909	NA	NA
T2T_CAST_EiJ#2#chr7	73087672	73087855	+	MSTD	LTR	ERVL-MaLR	26.7	183	genome	4909	NA	NA
T2T_CAST_EiJ#2#chr7	73091274	73091766	-	MT2_Mm	LTR	ERVL	1.6	492	genome	2220	3	0.135135
T2T_CAST_EiJ#2#chr7	73091767	73092817	-	MERVL-int	LTR	ERVL	1.1	1050	genome	1365	NA	NA
T2T_CAST_EiJ#2#chr7	73093768	73093890	+	RLTR17B_Mm	LTR	ERVK	22.6	122	genome	48416	65	0.134253
T2T_CAST_EiJ#2#chr7	73093941	73093968	+	RLTR17B_Mm	LTR	ERVK	22.6	27	genome	48416	65	0.134253
T2T_CAST_EiJ#2#chr7	73103146	73103311	+	RLTR17B_Mm	LTR	ERVK	23.3	165	genome	48416	65	0.134253
T2T_CAST_EiJ#2#chr7	73115643	73115969	+	MTD	LTR	ERVL-MaLR	16.9	326	genome	49480	13	0.0262732
T2T_CAST_EiJ#2#chr7	73116149	73116229	+	RMER10B	LTR	ERVL	21.9	80	genome	3086	8	0.259235
T2T_CAST_EiJ#2#chr7	73116230	73116305	+	RLTR53B_Mm	LTR	ERVK	12.7	75	genome	204	NA	NA
T2T_CAST_EiJ#2#chr7	73116306	73116863	+	RLTR18	LTR	ERVK	18.1	557	genome	475	NA	NA
T2T_CAST_EiJ#2#chr7	73118273	73118826	+	RMER4B	LTR	ERVK	14.9	553	genome	5376	NA	NA
T2T_CAST_EiJ#2#chr7	73119561	73119939	-	MTA_Mm	LTR	ERVL-MaLR	7.9	378	genome	17925	181	1.00976
T2T_CAST_EiJ#2#chr7	73121720	73122021	-	MLT1B	LTR	ERVL-MaLR	30.1	301	genome	5753	3	0.0521467
T2T_CAST_EiJ#2#chr7	73124672	73125044	-	LTR54	LTR	ERV1	29.3	372	genome	804	NA	NA
T2T_CAST_EiJ#2#chr7	73127453	73127580	+	MTEa	LTR	ERVL-MaLR	24.4	127	genome	17586	7	0.0398044
T2T_CAST_EiJ#2#chr7	73128486	73129020	+	MLTR11A	LTR	ERVK	21.1	534	genome	2120	NA	NA
T2T_CAST_EiJ#2#chr7	73129363	73129415	-	ORR1B2	LTR	ERVL-MaLR	20.8	52	genome	9689	NA	NA
T2T_CAST_EiJ#2#chr7	73131073	73131231	+	MLT2B1	LTR	ERVL	28	158	genome	1245	NA	NA
T2T_CAST_EiJ#2#chr7	73131626	73131761	+	MLT2B1	LTR	ERVL	27.8	135	genome	1245	NA	NA
T2T_CAST_EiJ#2#chr7	73132244	73132335	+	MTE2a	LTR	ERVL-MaLR	19.6	91	genome	14233	NA	NA
T2T_CAST_EiJ#2#chr7	73134071	73134485	+	MTD	LTR	ERVL-MaLR	19.5	414	genome	49480	13	0.0262732
T2T_CAST_EiJ#2#chr7	73135463	73135829	+	ORR1D2	LTR	ERVL-MaLR	24.5	366	genome	16056	151	0.940458
T2T_CAST_EiJ#2#chr7	73138437	73138576	+	MTEb	LTR	ERVL-MaLR	24.5	139	genome	10866	32	0.294497
T2T_CAST_EiJ#2#chr7	73138651	73138671	+	MTEb	LTR	ERVL-MaLR	24.5	20	genome	10866	32	0.294497
T2T_CAST_EiJ#2#chr7	73138715	73138915	+	MTEb	LTR	ERVL-MaLR	21.6	200	genome	10866	32	0.294497
T2T_CAST_EiJ#2#chr7	73138918	73139284	+	ORR1C1	LTR	ERVL-MaLR	13.7	366	genome	8962	19	0.212006
T2T_CAST_EiJ#2#chr7	73140226	73140626	+	MTC	LTR	ERVL-MaLR	17.1	400	genome	26210	8	0.0305227
T2T_CAST_EiJ#2#chr7	73141268	73141396	+	MLT2B2	LTR	ERVL	24	128	genome	1367	NA	NA
T2T_CAST_EiJ#2#chr7	73141441	73141590	+	MLT2B2	LTR	ERVL	31.7	149	genome	1367	NA	NA
T2T_CAST_EiJ#2#chr7	73141786	73142096	+	RLTR10E	LTR	ERVK	11.6	310	genome	297	NA	NA
T2T_CAST_EiJ#2#chr7	73142097	73142211	+	MMERVK10C-int	LTR	ERVK	7.7	114	genome	2606	28	1.07444
T2T_CAST_EiJ#2#chr7	73142182	73142334	+	MMERVK10C-int	LTR	ERVK	23.6	152	genome	2606	28	1.07444
T2T_CAST_EiJ#2#chr7	73142332	73142561	+	MMERVK10C-int	LTR	ERVK	24.9	229	genome	2606	28	1.07444
T2T_CAST_EiJ#2#chr7	73142645	73142656	+	MMERVK10C-int	LTR	ERVK	24.9	11	genome	2606	28	1.07444
T2T_CAST_EiJ#2#chr7	73142729	73142894	+	IAP-d-int	LTR	ERVK	11.8	165	genome	938	NA	NA
T2T_CAST_EiJ#2#chr7	73142889	73143031	+	IAP-d-int	LTR	ERVK	5.6	142	genome	938	NA	NA
T2T_CAST_EiJ#2#chr7	73143039	73143289	+	IAP-d-int	LTR	ERVK	6.8	250	genome	938	NA	NA
T2T_CAST_EiJ#2#chr7	73143287	73143646	+	IAPEY5_I	LTR	ERVK	16.6	359	genome	330	18	5.45455
T2T_CAST_EiJ#2#chr7	73143735	73144042	+	RLTR10E	LTR	ERVK	9.4	307	genome	297	NA	NA
T2T_CAST_EiJ#2#chr7	73144383	73144511	-	RLTR17B_Mm	LTR	ERVK	22	128	genome	48416	65	0.134253
T2T_CAST_EiJ#2#chr7	73147705	73147868	+	MER34C2	LTR	ERV1	28.3	163	genome	202	NA	NA
T2T_CAST_EiJ#2#chr7	73148123	73148573	-	RLTR31B2	LTR	ERVK	21.7	450	genome	1359	NA	NA
T2T_CAST_EiJ#2#chr7	73150058	73150366	-	MTD	LTR	ERVL-MaLR	24.4	308	genome	49480	13	0.0262732
T2T_CAST_EiJ#2#chr7	73153609	73153957	-	ORR1A2	LTR	ERVL-MaLR	7.1	348	genome	17150	5	0.0291545
T2T_CAST_EiJ#2#chr7	73157923	73158201	+	MLT1A0	LTR	ERVL-MaLR	26.5	278	genome	6062	NA	NA
T2T_CAST_EiJ#2#chr7	73158255	73158793	+	MLT1A0	LTR	ERVL-MaLR	29.1	538	genome	6062	NA	NA
T2T_CAST_EiJ#2#chr7	73172672	73172712	-	RMER15	LTR	ERVL	17.1	40	genome	13271	41	0.308944
T2T_CAST_EiJ#2#chr7	73178020	73178279	-	RMER15	LTR	ERVL	32.9	259	genome	13271	41	0.308944
T2T_CAST_EiJ#2#chr7	73182446	73182784	+	MLT1A0	LTR	ERVL-MaLR	28.9	338	genome	6062	NA	NA
T2T_CAST_EiJ#2#chr7	73187667	73187831	+	ORR1B1-int	LTR	ERVL-MaLR	21.5	164	genome	79526	195	0.245203
T2T_CAST_EiJ#2#chr7	73188499	73188537	-	RLTR17B_Mm	LTR	ERVK	18.7	38	genome	48416	65	0.134253
T2T_CAST_EiJ#2#chr7	73191384	73191651	-	MLT1C2	LTR	ERVL-MaLR	31.1	267	genome	4540	NA	NA
T2T_CAST_EiJ#2#chr7	73195825	73195929	+	MLT1C	LTR	ERVL-MaLR	30.8	104	genome	2945	NA	NA
T2T_CAST_EiJ#2#chr7	73196041	73196179	+	MLT1C	LTR	ERVL-MaLR	26	138	genome	2945	NA	NA
T2T_CAST_EiJ#2#chr7	73197392	73197526	+	LTR54	LTR	ERV1	28.3	134	genome	804	NA	NA
T2T_CAST_EiJ#2#chr7	73197744	73198145	-	RMER10B	LTR	ERVL	12.8	401	genome	3086	8	0.259235
T2T_CAST_EiJ#2#chr7	73207419	73207559	+	RLTR17B_Mm	LTR	ERVK	22.2	140	genome	48416	65	0.134253
T2T_CAST_EiJ#2#chr7	73207648	73207668	+	RLTR17B_Mm	LTR	ERVK	22.2	20	genome	48416	65	0.134253
T2T_CAST_EiJ#2#chr7	73209129	73209511	+	MTD	LTR	ERVL-MaLR	24.4	382	genome	49480	13	0.0262732
T2T_CAST_EiJ#2#chr7	73210210	73210273	+	ORR1E	LTR	ERVL-MaLR	19	63	genome	19782	NA	NA
T2T_CAST_EiJ#2#chr7	73212949	73213193	-	RLTR17B_Mm	LTR	ERVK	15.7	244	genome	48416	65	0.134253
T2T_CAST_EiJ#2#chr7	73215665	73215720	+	RLTR20C1_MM	LTR	ERVK	21.4	55	genome	5807	NA	NA
T2T_CAST_EiJ#2#chr7	73219055	73219188	+	ORR1B1-int	LTR	ERVL-MaLR	13.7	133	genome	79526	195	0.245203
T2T_CAST_EiJ#2#chr7	73220210	73220314	+	MTEa	LTR	ERVL-MaLR	27.6	104	genome	17586	7	0.0398044
T2T_CAST_EiJ#2#chr7	73223239	73223298	+	MLT1C	LTR	ERVL-MaLR	22	59	genome	2945	NA	NA
T2T_CAST_EiJ#2#chr7	73229047	73229190	-	MTE2b	LTR	ERVL-MaLR	21.5	143	genome	15715	NA	NA
T2T_CAST_EiJ#2#chr7	73235982	73236295	+	MTD	LTR	ERVL-MaLR	28.3	313	genome	49480	13	0.0262732
T2T_CAST_EiJ#2#chr7	73238953	73239512	+	RLTR20B3A_MM	LTR	ERVK	16.9	559	genome	694	NA	NA
T2T_CAST_EiJ#2#chr7	73245092	73245124	-	RMER19B2	LTR	ERVK	0	32	genome	2554	NA	NA
T2T_CAST_EiJ#2#chr7	73245454	73245901	-	RMER19B2	LTR	ERVK	17.6	447	genome	2554	NA	NA
T2T_CAST_EiJ#2#chr7	73245912	73246588	+	RMER19A	LTR	ERVK	17.9	676	genome	2041	NA	NA
T2T_CAST_EiJ#2#chr7	73246589	73246699	-	RMER19B2	LTR	ERVK	8.8	110	genome	2554	NA	NA
T2T_CAST_EiJ#2#chr7	73246929	73246965	-	RLTR20C1_MM	LTR	ERVK	14.7	36	genome	5807	NA	NA
T2T_CAST_EiJ#2#chr7	73247002	73247042	-	RLTR20C1_MM	LTR	ERVK	14.7	40	genome	5807	NA	NA
T2T_CAST_EiJ#2#chr7	73251074	73251403	+	MTE2b	LTR	ERVL-MaLR	25.1	329	genome	15715	NA	NA
T2T_CAST_EiJ#2#chr7	73254611	73254956	-	ORR1E	LTR	ERVL-MaLR	21.1	345	genome	19782	NA	NA
T2T_CAST_EiJ#2#chr7	73258223	73258500	+	MLT1B	LTR	ERVL-MaLR	23.1	277	genome	5753	3	0.0521467
T2T_CAST_EiJ#2#chr7	73263287	73263386	+	LTR37A	LTR	ERV1	26.4	99	genome	372	NA	NA
T2T_CAST_EiJ#2#chr7	73263686	73263716	+	ORR1B1-int	LTR	ERVL-MaLR	23.4	30	genome	79526	195	0.245203
T2T_CAST_EiJ#2#chr7	73267437	73267461	-	RLTR20C1_MM	LTR	ERVK	15.8	24	genome	5807	NA	NA
T2T_CAST_EiJ#2#chr7	73267532	73267563	-	RLTR20C1_MM	LTR	ERVK	15.8	31	genome	5807	NA	NA
T2T_CAST_EiJ#2#chr7	73268258	73268669	-	MTE2a	LTR	ERVL-MaLR	22.8	411	genome	14233	NA	NA
T2T_CAST_EiJ#2#chr7	73270071	73270199	+	MTD	LTR	ERVL-MaLR	22.5	128	genome	49480	13	0.0262732
T2T_CAST_EiJ#2#chr7	73270382	73270414	+	MTD	LTR	ERVL-MaLR	14.7	32	genome	49480	13	0.0262732
T2T_CAST_EiJ#2#chr7	73271048	73271289	+	MTD	LTR	ERVL-MaLR	20.5	241	genome	49480	13	0.0262732
T2T_CAST_EiJ#2#chr7	73272685	73273009	+	MER57C2	LTR	ERV1	25.5	324	genome	190	NA	NA
T2T_CAST_EiJ#2#chr7	73272991	73273056	+	LTR54	LTR	ERV1	18.2	65	genome	804	NA	NA
T2T_CAST_EiJ#2#chr7	73273244	73273611	-	ORR1D1	LTR	ERVL-MaLR	18.8	367	genome	23044	11	0.0477348
T2T_CAST_EiJ#2#chr7	73275737	73275858	-	ORR1D1	LTR	ERVL-MaLR	20.3	121	genome	23044	11	0.0477348
T2T_CAST_EiJ#2#chr7	73276953	73277222	+	MLT1A0	LTR	ERVL-MaLR	26.5	269	genome	6062	NA	NA
T2T_CAST_EiJ#2#chr7	73278051	73278095	+	ORR1B1-int	LTR	ERVL-MaLR	16	44	genome	79526	195	0.245203
T2T_CAST_EiJ#2#chr7	73278371	73278423	+	RMER12C	LTR	ERVK	17	52	genome	7468	10	0.133905
T2T_CAST_EiJ#2#chr7	73278436	73278832	-	MTD	LTR	ERVL-MaLR	19.3	396	genome	49480	13	0.0262732
T2T_CAST_EiJ#2#chr7	73279140	73279193	-	RLTR20C1_MM	LTR	ERVK	13	53	genome	5807	NA	NA
T2T_CAST_EiJ#2#chr7	73281381	73281687	-	ORR1A4	LTR	ERVL-MaLR	13.3	306	genome	9347	3	0.0320959
T2T_CAST_EiJ#2#chr7	73282089	73282421	+	MLT1B	LTR	ERVL-MaLR	24	332	genome	5753	3	0.0521467
T2T_CAST_EiJ#2#chr7	73283763	73283859	-	RLTR17B_Mm	LTR	ERVK	18.1	96	genome	48416	65	0.134253
T2T_CAST_EiJ#2#chr7	73285360	73285460	+	ORR1E	LTR	ERVL-MaLR	21.8	100	genome	19782	NA	NA
T2T_CAST_EiJ#2#chr7	73286764	73287044	-	MTEa	LTR	ERVL-MaLR	27.6	280	genome	17586	7	0.0398044
T2T_CAST_EiJ#2#chr7	73291220	73291563	-	MT2A	LTR	ERVL	27.5	343	genome	7837	37	0.472119
T2T_CAST_EiJ#2#chr7	73293563	73293863	+	MTE2a	LTR	ERVL-MaLR	22.9	300	genome	14233	NA	NA
T2T_CAST_EiJ#2#chr7	73294356	73294878	+	RLTR20A3_MM	LTR	ERVK	13.4	522	genome	625	NA	NA
T2T_CAST_EiJ#2#chr7	73299896	73300032	+	ORR1C2	LTR	ERVL-MaLR	17.3	136	genome	12196	NA	NA
T2T_CAST_EiJ#2#chr7	73300069	73300474	+	RLTR12BD_Mm	LTR	ERVK	11.6	405	genome	926	NA	NA
T2T_CAST_EiJ#2#chr7	73300475	73300754	+	ORR1C2	LTR	ERVL-MaLR	22.3	279	genome	12196	NA	NA
T2T_CAST_EiJ#2#chr7	73301444	73301567	+	RLTR17B_Mm	LTR	ERVK	25.9	123	genome	48416	65	0.134253
T2T_CAST_EiJ#2#chr7	73301454	73301570	-	RLTR17B_Mm	LTR	ERVK	23.3	116	genome	48416	65	0.134253
T2T_CAST_EiJ#2#chr7	73301910	73302200	+	IAPEY3_LTR	LTR	ERVK	8.6	290	genome	616	NA	NA
T2T_CAST_EiJ#2#chr7	73302209	73302241	-	IAPLTR4_I	LTR	ERVK	9.1	32	genome	1754	8	0.4561
T2T_CAST_EiJ#2#chr7	73305218	73305640	-	IAPLTR2a2_Mm	LTR	ERVK	6.5	422	genome	1996	4	0.200401
T2T_CAST_EiJ#2#chr7	73305621	73306012	-	IAPLTR2a2_Mm	LTR	ERVK	3.8	391	genome	1996	4	0.200401
T2T_CAST_EiJ#2#chr7	73306719	73306735	+	ORR1A3-int	LTR	ERVL-MaLR	22.7	16	genome	10115	45	0.444884
T2T_CAST_EiJ#2#chr7	73318765	73318962	+	MLT1J1	LTR	ERVL-MaLR	19.7	197	genome	563	NA	NA
T2T_CAST_EiJ#2#chr7	73320618	73320679	+	ORR1B2	LTR	ERVL-MaLR	14.1	61	genome	9689	NA	NA
T2T_CAST_EiJ#2#chr7	73320680	73321176	-	RMER19B	LTR	ERVK	13.9	496	genome	5882	NA	NA
T2T_CAST_EiJ#2#chr7	73322883	73322983	-	RLTR17B_Mm	LTR	ERVK	25.5	100	genome	48416	65	0.134253
T2T_CAST_EiJ#2#chr7	73324040	73324414	-	ORR1C1	LTR	ERVL-MaLR	13.5	374	genome	8962	19	0.212006
T2T_CAST_EiJ#2#chr7	73327077	73327155	-	RLTR51A_Mm	LTR	ERVK	6.3	78	genome	3226	NA	NA
T2T_CAST_EiJ#2#chr7	73327090	73327163	+	RLTR31D_MM	LTR	ERVK	4	73	genome	6043	NA	NA
T2T_CAST_EiJ#2#chr7	73328397	73328464	-	RLTR20A4	LTR	ERVK	10.4	67	genome	12621	6	0.0475398
T2T_CAST_EiJ#2#chr7	73329008	73329502	+	MT2A	LTR	ERVL	27.9	494	genome	7837	37	0.472119
T2T_CAST_EiJ#2#chr7	73330615	73330706	+	ORR1B1-int	LTR	ERVL-MaLR	33.7	91	genome	79526	195	0.245203
T2T_CAST_EiJ#2#chr7	73331007	73331342	-	ORR1E	LTR	ERVL-MaLR	22.4	335	genome	19782	NA	NA
T2T_CAST_EiJ#2#chr7	73331368	73331484	+	MTE2b	LTR	ERVL-MaLR	20.1	116	genome	15715	NA	NA
T2T_CAST_EiJ#2#chr7	73331465	73331768	+	MTE2b	LTR	ERVL-MaLR	22	303	genome	15715	NA	NA
T2T_CAST_EiJ#2#chr7	73331861	73332186	-	ORR1A2	LTR	ERVL-MaLR	9.5	325	genome	17150	5	0.0291545
T2T_CAST_EiJ#2#chr7	73336180	73336607	-	RMER20A	LTR	ERVK	20	427	genome	1163	NA	NA
T2T_CAST_EiJ#2#chr7	73336632	73336774	-	MERVK26-int	LTR	ERVK	25.4	142	genome	1078	NA	NA
T2T_CAST_EiJ#2#chr7	73338483	73338869	-	ORR1D1	LTR	ERVL-MaLR	17.3	386	genome	23044	11	0.0477348
T2T_CAST_EiJ#2#chr7	73339042	73339255	+	ORR1F	LTR	ERVL-MaLR	25.1	213	genome	14608	6	0.0410734
T2T_CAST_EiJ#2#chr7	73342724	73343557	+	MYSERV-int	LTR	ERVK	17.2	833	genome	2620	20	0.763359
T2T_CAST_EiJ#2#chr7	73343589	73343880	+	RLTR15	LTR	ERVK	14.6	291	genome	2410	NA	NA
T2T_CAST_EiJ#2#chr7	73344407	73344825	-	MTC	LTR	ERVL-MaLR	15.5	418	genome	26210	8	0.0305227
T2T_CAST_EiJ#2#chr7	73344993	73345127	-	MTC	LTR	ERVL-MaLR	12.6	134	genome	26210	8	0.0305227
T2T_CAST_EiJ#2#chr7	73346544	73346737	-	MLT1A	LTR	ERVL-MaLR	22.6	193	genome	4094	NA	NA
T2T_CAST_EiJ#2#chr7	73347621	73347996	-	MTD	LTR	ERVL-MaLR	23.5	375	genome	49480	13	0.0262732
T2T_CAST_EiJ#2#chr7	73350921	73351042	-	ORR1B1-int	LTR	ERVL-MaLR	11.6	121	genome	79526	195	0.245203
T2T_CAST_EiJ#2#chr7	73354800	73354873	-	MLT1A	LTR	ERVL-MaLR	20.8	73	genome	4094	NA	NA
T2T_CAST_EiJ#2#chr7	73361404	73361791	+	ORR1F	LTR	ERVL-MaLR	26.7	387	genome	14608	6	0.0410734
T2T_CAST_EiJ#2#chr7	73364476	73365044	+	RLTR20B2	LTR	ERVK	15.6	568	genome	912	NA	NA
T2T_CAST_EiJ#2#chr7	73368767	73369265	+	RMER19C	LTR	ERVK	15.7	498	genome	3183	NA	NA
T2T_CAST_EiJ#2#chr7	73373943	73374084	+	ORR1B1-int	LTR	ERVL-MaLR	17.7	141	genome	79526	195	0.245203
T2T_CAST_EiJ#2#chr7	73376436	73376752	-	MLT1A0	LTR	ERVL-MaLR	26	316	genome	6062	NA	NA
T2T_CAST_EiJ#2#chr7	73377135	73377189	+	RLTR20C1_MM	LTR	ERVK	9.1	54	genome	5807	NA	NA
T2T_CAST_EiJ#2#chr7	73379845	73379938	-	LTR67B	LTR	ERVL	26.9	93	genome	294	NA	NA
T2T_CAST_EiJ#2#chr7	73386140	73386264	-	RMER19B	LTR	ERVK	15.2	124	genome	5882	NA	NA
T2T_CAST_EiJ#2#chr7	73389786	73389859	+	MT2B	LTR	ERVL	18.1	73	genome	11972	30	0.250585
T2T_CAST_EiJ#2#chr7	73389800	73389862	+	ORR1A2	LTR	ERVL-MaLR	17.2	62	genome	17150	5	0.0291545
T2T_CAST_EiJ#2#chr7	73389863	73390179	+	ORR1A2	LTR	ERVL-MaLR	10.4	316	genome	17150	5	0.0291545
T2T_CAST_EiJ#2#chr7	73390233	73390252	+	ORR1B1-int	LTR	ERVL-MaLR	25	19	genome	79526	195	0.245203
T2T_CAST_EiJ#2#chr7	73390896	73391028	+	RMER15	LTR	ERVL	30.1	132	genome	13271	41	0.308944
T2T_CAST_EiJ#2#chr7	73397875	73398227	-	MTEb	LTR	ERVL-MaLR	19.8	352	genome	10866	32	0.294497
T2T_CAST_EiJ#2#chr7	73401407	73401488	+	RLTR31D_MM	LTR	ERVK	10	81	genome	6043	NA	NA
T2T_CAST_EiJ#2#chr7	73401415	73401507	-	RMER17C2	LTR	ERVK	15.1	92	genome	2916	10	0.342936
T2T_CAST_EiJ#2#chr7	73405068	73405564	-	RMER15	LTR	ERVL	15.3	496	genome	13271	41	0.308944
T2T_CAST_EiJ#2#chr7	73408652	73408758	-	MLT2C2	LTR	ERVL	28	106	genome	559	NA	NA
T2T_CAST_EiJ#2#chr7	73412134	73412794	-	RLTR17	LTR	ERVK	13.7	660	genome	1265	6	0.474308
T2T_CAST_EiJ#2#chr7	73412935	73412998	-	RLTR20A4	LTR	ERVK	15.8	63	genome	12621	6	0.0475398
T2T_CAST_EiJ#2#chr7	73415768	73416288	+	RLTR20B3	LTR	ERVK	16.6	520	genome	878	NA	NA
T2T_CAST_EiJ#2#chr7	73416344	73416381	+	RLTR20B3	LTR	ERVK	16.6	37	genome	878	NA	NA
T2T_CAST_EiJ#2#chr7	73419943	73420193	+	MER73	LTR	ERVL	25.9	250	genome	86	NA	NA
T2T_CAST_EiJ#2#chr7	73421107	73421121	+	ORR1B1-int	LTR	ERVL-MaLR	22.8	14	genome	79526	195	0.245203
T2T_CAST_EiJ#2#chr7	73429522	73429665	+	ORR1A3-int	LTR	ERVL-MaLR	30.7	143	genome	10115	45	0.444884
T2T_CAST_EiJ#2#chr7	73437494	73437652	-	RLTR17B_Mm	LTR	ERVK	21.3	158	genome	48416	65	0.134253
T2T_CAST_EiJ#2#chr7	73443676	73443755	+	MYSERV6-int	LTR	ERVK	17.5	79	genome	11772	143	1.21475
T2T_CAST_EiJ#2#chr7	73443956	73444270	-	MLT1A0	LTR	ERVL-MaLR	32	314	genome	6062	NA	NA
T2T_CAST_EiJ#2#chr7	73455019	73455204	-	ORR1C2	LTR	ERVL-MaLR	17.7	185	genome	12196	NA	NA
T2T_CAST_EiJ#2#chr7	73455252	73455417	-	ORR1C2	LTR	ERVL-MaLR	17.7	165	genome	12196	NA	NA
T2T_CAST_EiJ#2#chr7	73459210	73459261	+	ORR1B1-int	LTR	ERVL-MaLR	15.4	51	genome	79526	195	0.245203
T2T_CAST_EiJ#2#chr7	73470964	73471277	+	MTD	LTR	ERVL-MaLR	16.4	313	genome	49480	13	0.0262732
T2T_CAST_EiJ#2#chr7	73471279	73472146	+	RMER19B	LTR	ERVK	13.6	867	genome	5882	NA	NA
T2T_CAST_EiJ#2#chr7	73487594	73487649	-	ORR1B1-int	LTR	ERVL-MaLR	19.3	55	genome	79526	195	0.245203
T2T_CAST_EiJ#2#chr7	73487703	73488081	+	ORR1B1	LTR	ERVL-MaLR	16	378	genome	17795	7	0.0393369
T2T_CAST_EiJ#2#chr7	73490811	73491159	+	MTC	LTR	ERVL-MaLR	13.9	348	genome	26210	8	0.0305227
T2T_CAST_EiJ#2#chr7	73494672	73495006	+	MTD	LTR	ERVL-MaLR	23.9	334	genome	49480	13	0.0262732
T2T_CAST_EiJ#2#chr7	73500942	73501311	+	ORR1C2	LTR	ERVL-MaLR	16.7	369	genome	12196	NA	NA
T2T_CAST_EiJ#2#chr7	73508354	73508494	-	ORR1B1-int	LTR	ERVL-MaLR	19.6	140	genome	79526	195	0.245203
T2T_CAST_EiJ#2#chr7	73508479	73508741	+	ORR1D2	LTR	ERVL-MaLR	20.3	262	genome	16056	151	0.940458
T2T_CAST_EiJ#2#chr7	73508778	73509040	+	ORR1D2	LTR	ERVL-MaLR	25.9	262	genome	16056	151	0.940458
T2T_CAST_EiJ#2#chr7	73509145	73509949	+	ORR1D2	LTR	ERVL-MaLR	25.3	804	genome	16056	151	0.940458
T2T_CAST_EiJ#2#chr7	73509993	73510419	+	RLTR10C	LTR	ERVK	2.3	426	genome	1642	13	0.791717
T2T_CAST_EiJ#2#chr7	73510422	73510887	+	MLTR11A	LTR	ERVK	18.8	465	genome	2120	NA	NA
T2T_CAST_EiJ#2#chr7	73510888	73511073	+	ORR1D2	LTR	ERVL-MaLR	17.9	185	genome	16056	151	0.940458
T2T_CAST_EiJ#2#chr7	73511074	73511392	+	ORR1D2	LTR	ERVL-MaLR	25.1	318	genome	16056	151	0.940458
T2T_CAST_EiJ#2#chr7	73532961	73533174	+	MTEb	LTR	ERVL-MaLR	29.1	213	genome	10866	32	0.294497
T2T_CAST_EiJ#2#chr7	73533969	73535032	+	RLTR10-int	LTR	ERVK	3.9	1063	genome	2580	5	0.193798
T2T_CAST_EiJ#2#chr7	73535058	73535220	+	RLTR10-int	LTR	ERVK	11.2	162	genome	2580	5	0.193798
T2T_CAST_EiJ#2#chr7	73535303	73536285	+	RLTR10-int	LTR	ERVK	2.1	982	genome	2580	5	0.193798
T2T_CAST_EiJ#2#chr7	73536291	73536642	+	RLTR10	LTR	ERVK	6	351	genome	3271	10	0.305717
T2T_CAST_EiJ#2#chr7	73538250	73538375	+	ORR1A3-int	LTR	ERVL-MaLR	18.9	125	genome	10115	45	0.444884
T2T_CAST_EiJ#2#chr7	73544883	73544985	+	RMER17C2	LTR	ERVK	23.3	102	genome	2916	10	0.342936
T2T_CAST_EiJ#2#chr7	73563655	73563703	+	ORR1B1-int	LTR	ERVL-MaLR	14.5	48	genome	79526	195	0.245203
T2T_CAST_EiJ#2#chr7	73566975	73566990	+	ORR1B1-int	LTR	ERVL-MaLR	17.1	15	genome	79526	195	0.245203
T2T_CAST_EiJ#2#chr7	73576314	73576355	+	ORR1B1-int	LTR	ERVL-MaLR	19.6	41	genome	79526	195	0.245203
T2T_CAST_EiJ#2#chr7	73576403	73576413	+	ORR1B1-int	LTR	ERVL-MaLR	19.6	10	genome	79526	195	0.245203
T2T_CAST_EiJ#2#chr7	73579205	73579306	+	LTR54	LTR	ERV1	24.3	101	genome	804	NA	NA
T2T_CAST_EiJ#2#chr7	73600954	73601096	-	ORR1B1-int	LTR	ERVL-MaLR	15.5	142	genome	79526	195	0.245203
T2T_CAST_EiJ#2#chr7	73615028	73615405	+	MTD	LTR	ERVL-MaLR	17.8	377	genome	49480	13	0.0262732
T2T_CAST_EiJ#2#chr7	73615938	73616254	-	MLT1F1	LTR	ERVL-MaLR	29.4	316	genome	990	NA	NA
T2T_CAST_EiJ#2#chr7	73616302	73616360	+	ORR1B1-int	LTR	ERVL-MaLR	17.6	58	genome	79526	195	0.245203
T2T_CAST_EiJ#2#chr7	73617086	73617286	-	RLTR17B_Mm	LTR	ERVK	21.2	200	genome	48416	65	0.134253
T2T_CAST_EiJ#2#chr7	73621561	73621958	-	ORR1B2	LTR	ERVL-MaLR	18	397	genome	9689	NA	NA
T2T_CAST_EiJ#2#chr7	73622831	73623039	+	MTEa	LTR	ERVL-MaLR	24.3	208	genome	17586	7	0.0398044
T2T_CAST_EiJ#2#chr7	73623712	73623851	+	ORR1B1-int	LTR	ERVL-MaLR	18.6	139	genome	79526	195	0.245203
T2T_CAST_EiJ#2#chr7	73624624	73625290	+	RLTR49	LTR	ERVK	14.2	666	genome	981	4	0.407747
T2T_CAST_EiJ#2#chr7	73626037	73626712	-	RMER17C-int	LTR	ERVK	21.7	675	genome	2101	21	0.999524
T2T_CAST_EiJ#2#chr7	73626764	73627174	-	RMER17C-int	LTR	ERVK	19.7	410	genome	2101	21	0.999524
T2T_CAST_EiJ#2#chr7	73627210	73627280	-	RMER17C-int	LTR	ERVK	21.7	70	genome	2101	21	0.999524
T2T_CAST_EiJ#2#chr7	73627314	73627530	-	RMER17C-int	LTR	ERVK	13.4	216	genome	2101	21	0.999524
T2T_CAST_EiJ#2#chr7	73627532	73627602	+	RLTR49	LTR	ERVK	10.3	70	genome	981	4	0.407747
T2T_CAST_EiJ#2#chr7	73627686	73628187	-	IAPLTR2a2_Mm	LTR	ERVK	4.2	501	genome	1996	4	0.200401
T2T_CAST_EiJ#2#chr7	73630129	73630221	+	MLT2C2	LTR	ERVL	22.8	92	genome	559	NA	NA
T2T_CAST_EiJ#2#chr7	73641859	73641869	-	RLTR17B_Mm	LTR	ERVK	19.3	10	genome	48416	65	0.134253
T2T_CAST_EiJ#2#chr7	73641959	73642054	-	RLTR17B_Mm	LTR	ERVK	19.3	95	genome	48416	65	0.134253
T2T_CAST_EiJ#2#chr7	73642204	73642298	+	ORR1D1	LTR	ERVL-MaLR	18.7	94	genome	23044	11	0.0477348
T2T_CAST_EiJ#2#chr7	73643123	73643257	-	ORR1B1-int	LTR	ERVL-MaLR	17.1	134	genome	79526	195	0.245203
T2T_CAST_EiJ#2#chr7	73643288	73643319	+	ORR1D1	LTR	ERVL-MaLR	22.8	31	genome	23044	11	0.0477348
T2T_CAST_EiJ#2#chr7	73643352	73643673	+	ORR1D1	LTR	ERVL-MaLR	20.5	321	genome	23044	11	0.0477348
T2T_CAST_EiJ#2#chr7	73644600	73644626	+	ORR1D1	LTR	ERVL-MaLR	15.8	26	genome	23044	11	0.0477348
T2T_CAST_EiJ#2#chr7	73645507	73645556	+	MLT2D	LTR	ERVL	14	49	genome	1225	NA	NA
T2T_CAST_EiJ#2#chr7	73651414	73651509	+	RLTR50B	LTR	ERVK	25	95	genome	369	NA	NA
T2T_CAST_EiJ#2#chr7	73651557	73651843	+	RLTR50B	LTR	ERVK	17.2	286	genome	369	NA	NA
T2T_CAST_EiJ#2#chr7	73651893	73652114	+	RMER5	LTR	ERV1	19.4	221	genome	6586	36	0.546614
T2T_CAST_EiJ#2#chr7	73652115	73652284	+	MT2A	LTR	ERVL	22.5	169	genome	7837	37	0.472119
T2T_CAST_EiJ#2#chr7	73652434	73652833	-	RMER10B	LTR	ERVL	16.5	399	genome	3086	8	0.259235
T2T_CAST_EiJ#2#chr7	73653750	73653760	+	ORR1B1-int	LTR	ERVL-MaLR	19.7	10	genome	79526	195	0.245203
T2T_CAST_EiJ#2#chr7	73655209	73655343	+	RMER20B	LTR	ERVK	16.6	134	genome	1790	NA	NA
T2T_CAST_EiJ#2#chr7	73655369	73655776	+	RMER20B	LTR	ERVK	22.9	407	genome	1790	NA	NA
T2T_CAST_EiJ#2#chr7	73655971	73656060	+	ORR1B1-int	LTR	ERVL-MaLR	21.6	89	genome	79526	195	0.245203
T2T_CAST_EiJ#2#chr7	73656063	73656435	+	RMER17C	LTR	ERVK	20.4	372	genome	6741	18	0.267023
T2T_CAST_EiJ#2#chr7	73656776	73657033	+	RMER17C	LTR	ERVK	20.5	257	genome	6741	18	0.267023
T2T_CAST_EiJ#2#chr7	73657317	73657404	+	MER67C	LTR	ERV1	18.8	87	genome	447	NA	NA
T2T_CAST_EiJ#2#chr7	73658210	73658355	-	ORR1A3-int	LTR	ERVL-MaLR	19.2	145	genome	10115	45	0.444884
T2T_CAST_EiJ#2#chr7	73661993	73662010	+	ORR1B1-int	LTR	ERVL-MaLR	14.2	17	genome	79526	195	0.245203
T2T_CAST_EiJ#2#chr7	73662332	73662435	+	MTE2a	LTR	ERVL-MaLR	24.3	103	genome	14233	NA	NA
T2T_CAST_EiJ#2#chr7	73662896	73663060	+	MTE2a	LTR	ERVL-MaLR	27.2	164	genome	14233	NA	NA
T2T_CAST_EiJ#2#chr7	73663350	73663717	-	ORR1D2	LTR	ERVL-MaLR	22.2	367	genome	16056	151	0.940458
T2T_CAST_EiJ#2#chr7	73664483	73664498	+	ORR1B1-int	LTR	ERVL-MaLR	19.1	15	genome	79526	195	0.245203
T2T_CAST_EiJ#2#chr7	73668036	73668147	+	ORR1B1-int	LTR	ERVL-MaLR	24.4	111	genome	79526	195	0.245203
T2T_CAST_EiJ#2#chr7	73673292	73673371	+	RLTR19A2	LTR	ERVK	8.9	79	genome	91	NA	NA
T2T_CAST_EiJ#2#chr7	73673527	73673613	+	RLTR19A2	LTR	ERVK	16.1	86	genome	91	NA	NA
T2T_CAST_EiJ#2#chr7	73674103	73674276	+	RLTR19A2	LTR	ERVK	23.7	173	genome	91	NA	NA
T2T_CAST_EiJ#2#chr7	73675157	73675180	+	ORR1B1-int	LTR	ERVL-MaLR	18.2	23	genome	79526	195	0.245203
T2T_CAST_EiJ#2#chr7	73675949	73676124	-	MTD	LTR	ERVL-MaLR	21.6	175	genome	49480	13	0.0262732
T2T_CAST_EiJ#2#chr7	73677779	73678169	+	RLTR24	LTR	ERV1	12.7	390	genome	1247	NA	NA
T2T_CAST_EiJ#2#chr7	73678227	73678374	+	RLTR24	LTR	ERV1	12.7	147	genome	1247	NA	NA
T2T_CAST_EiJ#2#chr7	73681361	73681655	+	MLTR14	LTR	ERV1	23.2	294	genome	5640	44	0.780142
T2T_CAST_EiJ#2#chr7	73681783	73681950	+	MLTR14	LTR	ERV1	26.4	167	genome	5640	44	0.780142
T2T_CAST_EiJ#2#chr7	73683646	73683657	+	MYSERV6-int	LTR	ERVK	17.1	11	genome	11772	143	1.21475
T2T_CAST_EiJ#2#chr7	73684035	73684174	-	ORR1B2	LTR	ERVL-MaLR	16.4	139	genome	9689	NA	NA
T2T_CAST_EiJ#2#chr7	73684574	73684927	-	ORR1B2	LTR	ERVL-MaLR	11.3	353	genome	9689	NA	NA
T2T_CAST_EiJ#2#chr7	73686647	73686662	-	ORR1B1-int	LTR	ERVL-MaLR	14.6	15	genome	79526	195	0.245203
T2T_CAST_EiJ#2#chr7	73687427	73687446	+	ORR1B1-int	LTR	ERVL-MaLR	26.7	19	genome	79526	195	0.245203
T2T_CAST_EiJ#2#chr7	73688116	73688248	-	ORR1B1-int	LTR	ERVL-MaLR	18.2	132	genome	79526	195	0.245203
T2T_CAST_EiJ#2#chr7	73689009	73689333	-	ORR1A2	LTR	ERVL-MaLR	8.6	324	genome	17150	5	0.0291545
T2T_CAST_EiJ#2#chr7	73690608	73690725	-	RLTR17B_Mm	LTR	ERVK	17.9	117	genome	48416	65	0.134253
T2T_CAST_EiJ#2#chr7	73691893	73692017	+	MTD	LTR	ERVL-MaLR	22.5	124	genome	49480	13	0.0262732
T2T_CAST_EiJ#2#chr7	73693310	73693709	+	RMER17C	LTR	ERVK	12.6	399	genome	6741	18	0.267023
T2T_CAST_EiJ#2#chr7	73693979	73694169	+	MLT1C2	LTR	ERVL-MaLR	23.2	190	genome	4540	NA	NA
T2T_CAST_EiJ#2#chr7	73694941	73694977	-	ORR1B1-int	LTR	ERVL-MaLR	13.5	36	genome	79526	195	0.245203
T2T_CAST_EiJ#2#chr7	73698591	73698706	+	RLTR14	LTR	ERV1	21.9	115	genome	2327	NA	NA
T2T_CAST_EiJ#2#chr7	73698995	73699066	+	RMER10A	LTR	ERVL	12.6	71	genome	4125	45	1.09091
T2T_CAST_EiJ#2#chr7	73699079	73699285	+	RLTR14	LTR	ERV1	21.1	206	genome	2327	NA	NA
T2T_CAST_EiJ#2#chr7	73701870	73701930	-	RLTR20A4	LTR	ERVK	16.4	60	genome	12621	6	0.0475398
T2T_CAST_EiJ#2#chr7	73702384	73702465	+	MTEa	LTR	ERVL-MaLR	21.3	81	genome	17586	7	0.0398044
T2T_CAST_EiJ#2#chr7	73702466	73702810	+	MTE-int	LTR	ERVL-MaLR	24.3	344	genome	5298	NA	NA
T2T_CAST_EiJ#2#chr7	73702830	73703631	+	RMER19B	LTR	ERVK	12.3	801	genome	5882	NA	NA
T2T_CAST_EiJ#2#chr7	73704373	73704492	+	MTE-int	LTR	ERVL-MaLR	25	119	genome	5298	NA	NA
T2T_CAST_EiJ#2#chr7	73704817	73705055	+	ORR1E	LTR	ERVL-MaLR	23.7	238	genome	19782	NA	NA
T2T_CAST_EiJ#2#chr7	73705486	73705781	-	ORR1F	LTR	ERVL-MaLR	25	295	genome	14608	6	0.0410734
T2T_CAST_EiJ#2#chr7	73708125	73708428	+	RLTR27	LTR	ERVK	14.8	303	genome	728	16	2.1978
T2T_CAST_EiJ#2#chr7	73712805	73712905	-	ORR1B1-int	LTR	ERVL-MaLR	29.3	100	genome	79526	195	0.245203
T2T_CAST_EiJ#2#chr7	73715347	73716030	+	RMER19A	LTR	ERVK	14.2	683	genome	2041	NA	NA
T2T_CAST_EiJ#2#chr7	73720432	73720504	-	RLTR31D_MM	LTR	ERVK	11	72	genome	6043	NA	NA
T2T_CAST_EiJ#2#chr7	73720647	73722200	-	ORR1A2	LTR	ERVL-MaLR	10.7	1553	genome	17150	5	0.0291545
T2T_CAST_EiJ#2#chr7	73722201	73722299	-	MT2B	LTR	ERVL	18.1	98	genome	11972	30	0.250585
T2T_CAST_EiJ#2#chr7	73722301	73722353	-	ORR1A3-int	LTR	ERVL-MaLR	9.4	52	genome	10115	45	0.444884
T2T_CAST_EiJ#2#chr7	73722507	73722656	-	ORR1A3-int	LTR	ERVL-MaLR	10.7	149	genome	10115	45	0.444884
T2T_CAST_EiJ#2#chr7	73723580	73723734	+	LTR16D	LTR	ERVL	30.9	154	genome	70	NA	NA
T2T_CAST_EiJ#2#chr7	73724579	73725071	-	MT2_Mm	LTR	ERVL	0.6	492	genome	2220	3	0.135135
T2T_CAST_EiJ#2#chr7	73725072	73730556	-	MERVL-int	LTR	ERVL	0.7	5484	genome	1365	NA	NA
T2T_CAST_EiJ#2#chr7	73730557	73731049	-	MT2_Mm	LTR	ERVL	0.8	492	genome	2220	3	0.135135
T2T_CAST_EiJ#2#chr7	73736140	73736701	-	RLTR16B_MM	LTR	ERVK	19.2	561	genome	1257	NA	NA
T2T_CAST_EiJ#2#chr7	73736749	73736959	-	ORR1C1	LTR	ERVL-MaLR	17.6	210	genome	8962	19	0.212006
T2T_CAST_EiJ#2#chr7	73739163	73739339	-	ORR1C1	LTR	ERVL-MaLR	15.1	176	genome	8962	19	0.212006
T2T_CAST_EiJ#2#chr7	73739423	73739932	+	MT2_Mm	LTR	ERVL	6.4	509	genome	2220	3	0.135135
T2T_CAST_EiJ#2#chr7	73739997	73740012	+	ORR1B1-int	LTR	ERVL-MaLR	17.8	15	genome	79526	195	0.245203
T2T_CAST_EiJ#2#chr7	73742249	73742400	+	RLTR17B_Mm	LTR	ERVK	18.9	151	genome	48416	65	0.134253
T2T_CAST_EiJ#2#chr7	73746540	73746900	+	ORR1B2	LTR	ERVL-MaLR	16.1	360	genome	9689	NA	NA
T2T_CAST_EiJ#2#chr7	73747850	73748185	-	ORR1B2	LTR	ERVL-MaLR	13.4	335	genome	9689	NA	NA
T2T_CAST_EiJ#2#chr7	73748778	73749099	-	ORR1E	LTR	ERVL-MaLR	20.3	321	genome	19782	NA	NA
T2T_CAST_EiJ#2#chr7	73749837	73749955	+	ORR1A3	LTR	ERVL-MaLR	15.9	118	genome	5295	23	0.434372
T2T_CAST_EiJ#2#chr7	73749923	73750015	+	ORR1A3	LTR	ERVL-MaLR	11	92	genome	5295	23	0.434372
T2T_CAST_EiJ#2#chr7	73750192	73750474	+	ORR1A4	LTR	ERVL-MaLR	15	282	genome	9347	3	0.0320959
T2T_CAST_EiJ#2#chr7	73751458	73751575	+	RLTR17B_Mm	LTR	ERVK	20.4	117	genome	48416	65	0.134253
T2T_CAST_EiJ#2#chr7	73753643	73753736	-	MLT2C2	LTR	ERVL	23.1	93	genome	559	NA	NA
T2T_CAST_EiJ#2#chr7	73753800	73753838	-	ORR1A3-int	LTR	ERVL-MaLR	17.9	38	genome	10115	45	0.444884
T2T_CAST_EiJ#2#chr7	73754471	73754553	+	MLT1B	LTR	ERVL-MaLR	22.2	82	genome	5753	3	0.0521467
T2T_CAST_EiJ#2#chr7	73754810	73755016	+	MLT1B	LTR	ERVL-MaLR	28.6	206	genome	5753	3	0.0521467
T2T_CAST_EiJ#2#chr7	73757724	73758095	+	MTD	LTR	ERVL-MaLR	20.5	371	genome	49480	13	0.0262732
T2T_CAST_EiJ#2#chr7	73760440	73760770	-	ORR1A1	LTR	ERVL-MaLR	7.4	330	genome	5311	10	0.188288
T2T_CAST_EiJ#2#chr7	73761373	73761558	-	ORR1A2	LTR	ERVL-MaLR	9.1	185	genome	17150	5	0.0291545
T2T_CAST_EiJ#2#chr7	73761559	73761936	+	MTE2b	LTR	ERVL-MaLR	25.1	377	genome	15715	NA	NA
T2T_CAST_EiJ#2#chr7	73763886	73764481	-	MLTR31FA_MM	LTR	ERVK	15.3	595	genome	591	NA	NA
T2T_CAST_EiJ#2#chr7	73771995	73772340	+	ORR1D1	LTR	ERVL-MaLR	15.9	345	genome	23044	11	0.0477348
T2T_CAST_EiJ#2#chr7	73774504	73774691	-	RMER21B	LTR	ERV1	19.1	187	genome	1331	64	4.80841
T2T_CAST_EiJ#2#chr7	73774806	73774966	-	ORR1C2	LTR	ERVL-MaLR	17.5	160	genome	12196	NA	NA
T2T_CAST_EiJ#2#chr7	73775310	73775886	+	RLTR18B	LTR	ERVK	19.9	576	genome	901	NA	NA
T2T_CAST_EiJ#2#chr7	73780858	73781452	+	MT2B1	LTR	ERVL	19.4	594	genome	7547	7	0.0927521
T2T_CAST_EiJ#2#chr7	73781545	73781650	+	MTD	LTR	ERVL-MaLR	20.8	105	genome	49480	13	0.0262732
T2T_CAST_EiJ#2#chr7	73781717	73781827	+	RMER15-int	LTR	ERVL	28.2	110	genome	3872	NA	NA
T2T_CAST_EiJ#2#chr7	73782093	73782443	+	MTEa	LTR	ERVL-MaLR	25.9	350	genome	17586	7	0.0398044
T2T_CAST_EiJ#2#chr7	73783220	73783510	+	ORR1A2	LTR	ERVL-MaLR	10.3	290	genome	17150	5	0.0291545
T2T_CAST_EiJ#2#chr7	73783930	73784344	+	MTE-int	LTR	ERVL-MaLR	24.9	414	genome	5298	NA	NA
T2T_CAST_EiJ#2#chr7	73784613	73784888	-	RLTR15	LTR	ERVK	17.4	275	genome	2410	NA	NA
T2T_CAST_EiJ#2#chr7	73785232	73785428	+	ORR1D1	LTR	ERVL-MaLR	10.9	196	genome	23044	11	0.0477348
T2T_CAST_EiJ#2#chr7	73785438	73785941	+	RMER4B	LTR	ERVK	21.5	503	genome	5376	NA	NA
T2T_CAST_EiJ#2#chr7	73785954	73786118	+	ORR1D1	LTR	ERVL-MaLR	26.7	164	genome	23044	11	0.0477348
T2T_CAST_EiJ#2#chr7	73788399	73788655	+	ORR1D1	LTR	ERVL-MaLR	17.2	256	genome	23044	11	0.0477348
T2T_CAST_EiJ#2#chr7	73795081	73795271	-	ORR1G	LTR	ERVL-MaLR	24.5	190	genome	5431	25	0.46032
T2T_CAST_EiJ#2#chr7	73796020	73796113	+	ORR1B1-int	LTR	ERVL-MaLR	20.6	93	genome	79526	195	0.245203
T2T_CAST_EiJ#2#chr7	73796183	73796518	+	MTEa	LTR	ERVL-MaLR	24.2	335	genome	17586	7	0.0398044
T2T_CAST_EiJ#2#chr7	73797449	73797547	-	ORR1D1	LTR	ERVL-MaLR	16.2	98	genome	23044	11	0.0477348
T2T_CAST_EiJ#2#chr7	73800270	73800600	+	MTE2a	LTR	ERVL-MaLR	21.1	330	genome	14233	NA	NA
T2T_CAST_EiJ#2#chr7	73803973	73804335	+	ORR1D1	LTR	ERVL-MaLR	16.3	362	genome	23044	11	0.0477348
T2T_CAST_EiJ#2#chr7	73805293	73805694	+	MTD	LTR	ERVL-MaLR	23.1	401	genome	49480	13	0.0262732
T2T_CAST_EiJ#2#chr7	73809018	73809394	-	MTC	LTR	ERVL-MaLR	15.2	376	genome	26210	8	0.0305227
T2T_CAST_EiJ#2#chr7	73810113	73810440	+	ORR1A2	LTR	ERVL-MaLR	8	327	genome	17150	5	0.0291545
T2T_CAST_EiJ#2#chr7	73810441	73810898	-	RLTR12D	LTR	ERVK	23	457	genome	753	NA	NA
T2T_CAST_EiJ#2#chr7	73815234	73815343	-	RMER15	LTR	ERVL	26.6	109	genome	13271	41	0.308944
T2T_CAST_EiJ#2#chr7	73815380	73815735	-	ORR1B1	LTR	ERVL-MaLR	13.2	355	genome	17795	7	0.0393369
T2T_CAST_EiJ#2#chr7	73818119	73818146	+	RMER12C	LTR	ERVK	23.4	27	genome	7468	10	0.133905
T2T_CAST_EiJ#2#chr7	73818200	73818251	+	RMER12C	LTR	ERVK	23.4	51	genome	7468	10	0.133905
T2T_CAST_EiJ#2#chr7	73819658	73819907	+	MTEa	LTR	ERVL-MaLR	24.9	249	genome	17586	7	0.0398044
T2T_CAST_EiJ#2#chr7	73820831	73821204	-	MTD	LTR	ERVL-MaLR	19.6	373	genome	49480	13	0.0262732
T2T_CAST_EiJ#2#chr7	73822220	73822422	+	ORR1D1	LTR	ERVL-MaLR	18.4	202	genome	23044	11	0.0477348
T2T_CAST_EiJ#2#chr7	73826153	73826399	-	ORR1G	LTR	ERVL-MaLR	25	246	genome	5431	25	0.46032
T2T_CAST_EiJ#2#chr7	73834163	73834514	-	RLTR14	LTR	ERV1	18.8	351	genome	2327	NA	NA
T2T_CAST_EiJ#2#chr7	73834541	73834899	+	LTR72_RN	LTR	ERV1	26.2	358	genome	831	NA	NA
T2T_CAST_EiJ#2#chr7	73855332	73855640	+	MTE2b	LTR	ERVL-MaLR	20.1	308	genome	15715	NA	NA
T2T_CAST_EiJ#2#chr7	73857220	73857591	-	MT2B1	LTR	ERVL	14.1	371	genome	7547	7	0.0927521
T2T_CAST_EiJ#2#chr7	73863344	73863520	+	ORR1F	LTR	ERVL-MaLR	23.7	176	genome	14608	6	0.0410734
T2T_CAST_EiJ#2#chr7	73874018	73874348	-	MLT1C2	LTR	ERVL-MaLR	28.1	330	genome	4540	NA	NA
T2T_CAST_EiJ#2#chr7	73876647	73876838	-	RMER15	LTR	ERVL	19.7	191	genome	13271	41	0.308944
T2T_CAST_EiJ#2#chr7	73877074	73877432	-	MLT1D	LTR	ERVL-MaLR	29.7	358	genome	5011	1	0.0199561
T2T_CAST_EiJ#2#chr7	73880426	73880553	-	MLT1A0	LTR	ERVL-MaLR	23	127	genome	6062	NA	NA
T2T_CAST_EiJ#2#chr7	73880545	73880661	-	MLT1A0	LTR	ERVL-MaLR	23.3	116	genome	6062	NA	NA
T2T_CAST_EiJ#2#chr7	73889707	73889797	-	MTEa	LTR	ERVL-MaLR	27.5	90	genome	17586	7	0.0398044
T2T_CAST_EiJ#2#chr7	73889868	73889957	-	MTEa	LTR	ERVL-MaLR	32.2	89	genome	17586	7	0.0398044
T2T_CAST_EiJ#2#chr7	73890008	73890147	-	MTEa	LTR	ERVL-MaLR	27.3	139	genome	17586	7	0.0398044
T2T_CAST_EiJ#2#chr7	73890156	73890336	-	MTE2b	LTR	ERVL-MaLR	24.8	180	genome	15715	NA	NA
T2T_CAST_EiJ#2#chr7	73892523	73894190	-	ORR1B1	LTR	ERVL-MaLR	14.2	1667	genome	17795	7	0.0393369
T2T_CAST_EiJ#2#chr7	73894190	73894428	-	ORR1B1	LTR	ERVL-MaLR	13.4	238	genome	17795	7	0.0393369
T2T_CAST_EiJ#2#chr7	73894733	73895087	+	ORR1D2	LTR	ERVL-MaLR	19.6	354	genome	16056	151	0.940458
T2T_CAST_EiJ#2#chr7	73895122	73895316	-	ERVL-B4-int	LTR	ERVL	28.9	194	genome	1230	NA	NA
T2T_CAST_EiJ#2#chr7	73895421	73895981	-	ERVL-B4-int	LTR	ERVL	27	560	genome	1230	NA	NA
T2T_CAST_EiJ#2#chr7	73896135	73896893	+	MTE-int	LTR	ERVL-MaLR	29.6	758	genome	5298	NA	NA
T2T_CAST_EiJ#2#chr7	73897026	73897249	+	ORR1F	LTR	ERVL-MaLR	26.6	223	genome	14608	6	0.0410734
T2T_CAST_EiJ#2#chr7	73897435	73897756	-	MTC	LTR	ERVL-MaLR	11.5	321	genome	26210	8	0.0305227
T2T_CAST_EiJ#2#chr7	73898271	73898347	-	MTC	LTR	ERVL-MaLR	22.1	76	genome	26210	8	0.0305227
T2T_CAST_EiJ#2#chr7	73898871	73899244	+	ORR1E	LTR	ERVL-MaLR	23.9	373	genome	19782	NA	NA
T2T_CAST_EiJ#2#chr7	73900522	73901058	+	ORR1A2	LTR	ERVL-MaLR	11.9	536	genome	17150	5	0.0291545
T2T_CAST_EiJ#2#chr7	73902295	73902762	-	RMER6A	LTR	ERVK	13.4	467	genome	4955	302	6.09485
T2T_CAST_EiJ#2#chr7	73903389	73903704	-	RMER6A	LTR	ERVK	12.2	315	genome	4955	302	6.09485
T2T_CAST_EiJ#2#chr7	73904171	73904435	-	MLTR73	LTR	ERV1	25.6	264	genome	680	NA	NA
T2T_CAST_EiJ#2#chr7	73905383	73905747	-	ORR1D2	LTR	ERVL-MaLR	27.5	364	genome	16056	151	0.940458
T2T_CAST_EiJ#2#chr7	73905869	73905926	+	RLTR42-int	LTR	ERVK	13.8	57	genome	2792	1	0.0358166
T2T_CAST_EiJ#2#chr7	73906593	73907443	-	RLTR13G	LTR	ERVK	10.6	850	genome	176	NA	NA
T2T_CAST_EiJ#2#chr7	73907716	73907986	+	ORR1G	LTR	ERVL-MaLR	29.3	270	genome	5431	25	0.46032
T2T_CAST_EiJ#2#chr7	73908699	73908890	-	MLT1B	LTR	ERVL-MaLR	29.4	191	genome	5753	3	0.0521467
T2T_CAST_EiJ#2#chr7	73909541	73909949	-	MTE2a	LTR	ERVL-MaLR	27.2	408	genome	14233	NA	NA
T2T_CAST_EiJ#2#chr7	73920988	73921628	-	RLTR26_Mus	LTR	ERVK	11.9	640	genome	867	NA	NA
T2T_CAST_EiJ#2#chr7	73922572	73922667	+	MTC	LTR	ERVL-MaLR	6.2	95	genome	26210	8	0.0305227
T2T_CAST_EiJ#2#chr7	73923464	73923783	+	MTC	LTR	ERVL-MaLR	10.5	319	genome	26210	8	0.0305227
T2T_CAST_EiJ#2#chr7	73924914	73925252	-	ORR1C1	LTR	ERVL-MaLR	16.9	338	genome	8962	19	0.212006
T2T_CAST_EiJ#2#chr7	73925387	73925776	+	ORR1B1	LTR	ERVL-MaLR	11.2	389	genome	17795	7	0.0393369
T2T_CAST_EiJ#2#chr7	73927134	73927209	+	RLTR20C1_MM	LTR	ERVK	9.2	75	genome	5807	NA	NA
T2T_CAST_EiJ#2#chr7	73932201	73932362	+	MT2B	LTR	ERVL	21.4	161	genome	11972	30	0.250585
T2T_CAST_EiJ#2#chr7	73932244	73932259	+	ORR1B1-int	LTR	ERVL-MaLR	11.5	15	genome	79526	195	0.245203
T2T_CAST_EiJ#2#chr7	73932579	73932979	+	MTC	LTR	ERVL-MaLR	11.1	400	genome	26210	8	0.0305227
T2T_CAST_EiJ#2#chr7	73935339	73935657	+	MER90a	LTR	ERV1	28.9	318	genome	231	NA	NA
T2T_CAST_EiJ#2#chr7	73935669	73936052	-	MTA_Mm	LTR	ERVL-MaLR	5.5	383	genome	17925	181	1.00976
T2T_CAST_EiJ#2#chr7	73939314	73939402	-	RLTR16	LTR	ERVK	15	88	genome	1227	NA	NA
T2T_CAST_EiJ#2#chr7	73939464	73939874	-	RLTR16	LTR	ERVK	15	410	genome	1227	NA	NA
T2T_CAST_EiJ#2#chr7	73941347	73942123	-	RMER19B	LTR	ERVK	9.5	776	genome	5882	NA	NA
T2T_CAST_EiJ#2#chr7	73945671	73946028	+	MTEa	LTR	ERVL-MaLR	24.4	357	genome	17586	7	0.0398044
T2T_CAST_EiJ#2#chr7	73946435	73946920	+	LTRIS2	LTR	ERV1	4.1	485	genome	1516	41	2.70449
T2T_CAST_EiJ#2#chr7	73946921	73947044	+	MMVL30-int	LTR	ERV1	18.4	123	genome	1094	4	0.365631
T2T_CAST_EiJ#2#chr7	73947071	73947427	+	MMVL30-int	LTR	ERV1	8.4	356	genome	1094	4	0.365631
T2T_CAST_EiJ#2#chr7	73947568	73947641	+	MMVL30-int	LTR	ERV1	23	73	genome	1094	4	0.365631
T2T_CAST_EiJ#2#chr7	73947779	73947969	+	RMER16-int	LTR	ERVK	10.6	190	genome	2643	49	1.85395
T2T_CAST_EiJ#2#chr7	73947954	73948701	+	RMER16-int	LTR	ERVK	9.2	747	genome	2643	49	1.85395
T2T_CAST_EiJ#2#chr7	73948689	73948863	+	MMVL30-int	LTR	ERV1	24.3	174	genome	1094	4	0.365631
T2T_CAST_EiJ#2#chr7	73948906	73949234	+	MMVL30-int	LTR	ERV1	26	328	genome	1094	4	0.365631
T2T_CAST_EiJ#2#chr7	73949328	73949403	+	MMVL30-int	LTR	ERV1	13.3	75	genome	1094	4	0.365631
T2T_CAST_EiJ#2#chr7	73949391	73949634	+	MMVL30-int	LTR	ERV1	24.1	243	genome	1094	4	0.365631
T2T_CAST_EiJ#2#chr7	73949634	73950119	+	LTRIS2	LTR	ERV1	4.1	485	genome	1516	41	2.70449
T2T_CAST_EiJ#2#chr7	73951651	73951776	-	MTEa	LTR	ERVL-MaLR	20	125	genome	17586	7	0.0398044
T2T_CAST_EiJ#2#chr7	73952012	73952102	+	RMER15	LTR	ERVL	27	90	genome	13271	41	0.308944
T2T_CAST_EiJ#2#chr7	73952329	73952402	-	MTEa	LTR	ERVL-MaLR	17.2	73	genome	17586	7	0.0398044
T2T_CAST_EiJ#2#chr7	73952733	73953114	+	MTE2b	LTR	ERVL-MaLR	22.8	381	genome	15715	NA	NA
T2T_CAST_EiJ#2#chr7	73956124	73956705	-	MLTR18B_MM	LTR	ERVK	24.4	581	genome	471	NA	NA
T2T_CAST_EiJ#2#chr7	73958670	73958757	+	MER21C	LTR	ERVL	23.9	87	genome	1423	NA	NA
T2T_CAST_EiJ#2#chr7	73959029	73959226	+	MER21C	LTR	ERVL	30.3	197	genome	1423	NA	NA
T2T_CAST_EiJ#2#chr7	73961260	73961447	+	RMER5	LTR	ERV1	19.4	187	genome	6586	36	0.546614
T2T_CAST_EiJ#2#chr7	73962297	73962688	-	MTC	LTR	ERVL-MaLR	17.2	391	genome	26210	8	0.0305227
T2T_CAST_EiJ#2#chr7	73963311	73963339	+	ORR1A1-int	LTR	ERVL-MaLR	21.1	28	genome	2726	4	0.146735
T2T_CAST_EiJ#2#chr7	73966461	73966667	-	MSTD	LTR	ERVL-MaLR	29.4	206	genome	4909	NA	NA
T2T_CAST_EiJ#2#chr7	73968330	73968383	-	RLTR20A4	LTR	ERVK	11.1	53	genome	12621	6	0.0475398
T2T_CAST_EiJ#2#chr7	73969918	73970038	-	MLT1B	LTR	ERVL-MaLR	27.3	120	genome	5753	3	0.0521467
T2T_CAST_EiJ#2#chr7	73970942	73971091	-	MTEb	LTR	ERVL-MaLR	23.1	149	genome	10866	32	0.294497
T2T_CAST_EiJ#2#chr7	73971277	73971404	+	MTEb	LTR	ERVL-MaLR	29.7	127	genome	10866	32	0.294497
T2T_CAST_EiJ#2#chr7	73979661	73980011	-	MTD	LTR	ERVL-MaLR	20.1	350	genome	49480	13	0.0262732
T2T_CAST_EiJ#2#chr7	73980378	73980565	+	ORR1C1	LTR	ERVL-MaLR	13.7	187	genome	8962	19	0.212006
T2T_CAST_EiJ#2#chr7	73980784	73980951	+	ORR1C1	LTR	ERVL-MaLR	13.2	167	genome	8962	19	0.212006
T2T_CAST_EiJ#2#chr7	73983564	73983578	+	RLTR20A4	LTR	ERVK	12.1	14	genome	12621	6	0.0475398
T2T_CAST_EiJ#2#chr7	73983646	73983687	+	RLTR20A4	LTR	ERVK	10.8	41	genome	12621	6	0.0475398
T2T_CAST_EiJ#2#chr7	73983658	73983714	+	RLTR20C1_MM	LTR	ERVK	17.5	56	genome	5807	NA	NA
T2T_CAST_EiJ#2#chr7	73984117	73984261	-	RMER4B	LTR	ERVK	19.2	144	genome	5376	NA	NA
T2T_CAST_EiJ#2#chr7	73984418	73984636	-	RMER4B	LTR	ERVK	19.7	218	genome	5376	NA	NA
T2T_CAST_EiJ#2#chr7	73985206	73985383	-	LTR107_Mam	LTR		32.9	177	genome	40	NA	NA
T2T_CAST_EiJ#2#chr7	73985430	73985637	-	LTR107_Mam	LTR		32.9	207	genome	40	NA	NA
T2T_CAST_EiJ#2#chr7	73987253	73987551	-	ORR1F	LTR	ERVL-MaLR	24.6	298	genome	14608	6	0.0410734
T2T_CAST_EiJ#2#chr7	73987552	73987764	-	ORR1D1	LTR	ERVL-MaLR	17.4	212	genome	23044	11	0.0477348
T2T_CAST_EiJ#2#chr7	73987855	73988011	-	ORR1D1	LTR	ERVL-MaLR	16.6	156	genome	23044	11	0.0477348
T2T_CAST_EiJ#2#chr7	73989305	73989677	+	MSTD	LTR	ERVL-MaLR	35.7	372	genome	4909	NA	NA
T2T_CAST_EiJ#2#chr7	73991347	73991497	+	ORR1F	LTR	ERVL-MaLR	16.7	150	genome	14608	6	0.0410734
T2T_CAST_EiJ#2#chr7	73993056	73993141	-	RLTR51A_Mm	LTR	ERVK	4.1	85	genome	3226	NA	NA
T2T_CAST_EiJ#2#chr7	74003479	74003533	+	ORR1B2	LTR	ERVL-MaLR	12.2	54	genome	9689	NA	NA
T2T_CAST_EiJ#2#chr7	74003808	74004082	+	MT2B1	LTR	ERVL	16.8	274	genome	7547	7	0.0927521
T2T_CAST_EiJ#2#chr7	74004118	74004379	+	MT2B1	LTR	ERVL	17.2	261	genome	7547	7	0.0927521
T2T_CAST_EiJ#2#chr7	74005213	74005559	+	ORR1A0	LTR	ERVL-MaLR	2.6	346	genome	2523	24	0.951249
T2T_CAST_EiJ#2#chr7	74009062	74009376	+	ORR1A2	LTR	ERVL-MaLR	5.7	314	genome	17150	5	0.0291545
T2T_CAST_EiJ#2#chr7	74011799	74011961	+	MLT1B	LTR	ERVL-MaLR	25.8	162	genome	5753	3	0.0521467
T2T_CAST_EiJ#2#chr7	74016602	74016755	+	MLT1F1	LTR	ERVL-MaLR	33.5	153	genome	990	NA	NA
T2T_CAST_EiJ#2#chr7	74020706	74021037	+	RLTR17B_Mm	LTR	ERVK	14.7	331	genome	48416	65	0.134253
T2T_CAST_EiJ#2#chr7	74022055	74022135	-	MTEb	LTR	ERVL-MaLR	18.5	80	genome	10866	32	0.294497
T2T_CAST_EiJ#2#chr7	74023193	74023545	+	MTEa	LTR	ERVL-MaLR	21.8	352	genome	17586	7	0.0398044
T2T_CAST_EiJ#2#chr7	74025881	74025960	-	RMER12	LTR	ERVK	24.1	79	genome	3888	3	0.0771605
T2T_CAST_EiJ#2#chr7	74026959	74027034	+	RMER12	LTR	ERVK	19.5	75	genome	3888	3	0.0771605
T2T_CAST_EiJ#2#chr7	74035447	74035808	-	MTD	LTR	ERVL-MaLR	24.2	361	genome	49480	13	0.0262732
T2T_CAST_EiJ#2#chr7	74038158	74038601	+	MER74A	LTR	ERVL	29.2	443	genome	433	NA	NA
T2T_CAST_EiJ#2#chr7	74041941	74042303	+	ORR1C1	LTR	ERVL-MaLR	15.2	362	genome	8962	19	0.212006
T2T_CAST_EiJ#2#chr7	74043804	74044119	+	ORR1E	LTR	ERVL-MaLR	23.8	315	genome	19782	NA	NA
T2T_CAST_EiJ#2#chr7	74045519	74045852	-	MTD	LTR	ERVL-MaLR	14.1	333	genome	49480	13	0.0262732
T2T_CAST_EiJ#2#chr7	74048070	74048405	+	MTE2b	LTR	ERVL-MaLR	24.5	335	genome	15715	NA	NA
T2T_CAST_EiJ#2#chr7	74050455	74050831	+	MTD	LTR	ERVL-MaLR	25.4	376	genome	49480	13	0.0262732
T2T_CAST_EiJ#2#chr7	74052838	74053129	+	RLTR17B_Mm	LTR	ERVK	21.6	291	genome	48416	65	0.134253
T2T_CAST_EiJ#2#chr7	74053587	74053991	-	MTD	LTR	ERVL-MaLR	22.6	404	genome	49480	13	0.0262732
T2T_CAST_EiJ#2#chr7	74056964	74057246	-	ORR1F	LTR	ERVL-MaLR	27.6	282	genome	14608	6	0.0410734
T2T_CAST_EiJ#2#chr7	74067865	74067924	+	RLTR20A4	LTR	ERVK	15	59	genome	12621	6	0.0475398
T2T_CAST_EiJ#2#chr7	74067887	74067948	-	RLTR17B_Mm	LTR	ERVK	19.7	61	genome	48416	65	0.134253
T2T_CAST_EiJ#2#chr7	74073028	74073113	+	RLTR28	LTR	ERVL	14.8	85	genome	1934	NA	NA
T2T_CAST_EiJ#2#chr7	74073142	74073493	+	RLTR28	LTR	ERVL	14.8	351	genome	1934	NA	NA
T2T_CAST_EiJ#2#chr7	74075123	74075433	-	MTC	LTR	ERVL-MaLR	12.2	310	genome	26210	8	0.0305227
T2T_CAST_EiJ#2#chr7	74079077	74079441	-	ORR1B1	LTR	ERVL-MaLR	12.1	364	genome	17795	7	0.0393369
T2T_CAST_EiJ#2#chr7	74080327	74080636	+	ORR1G	LTR	ERVL-MaLR	27.9	309	genome	5431	25	0.46032
T2T_CAST_EiJ#2#chr7	74085646	74086004	-	MTD	LTR	ERVL-MaLR	20.1	358	genome	49480	13	0.0262732
T2T_CAST_EiJ#2#chr7	74087124	74087216	-	MTEa	LTR	ERVL-MaLR	20	92	genome	17586	7	0.0398044
T2T_CAST_EiJ#2#chr7	74087435	74087750	-	MTEa	LTR	ERVL-MaLR	25.7	315	genome	17586	7	0.0398044
T2T_CAST_EiJ#2#chr7	74087762	74088059	+	MLT1E1	LTR	ERVL-MaLR	27.2	297	genome	342	NA	NA
T2T_CAST_EiJ#2#chr7	74088366	74088763	-	MTC	LTR	ERVL-MaLR	14.6	397	genome	26210	8	0.0305227
T2T_CAST_EiJ#2#chr7	74089439	74089464	+	RMER13A	LTR	ERVK	0	25	genome	1180	NA	NA
T2T_CAST_EiJ#2#chr7	74089464	74089850	+	MLTR11B	LTR	ERVK	19.8	386	genome	2877	NA	NA
T2T_CAST_EiJ#2#chr7	74090279	74090696	+	MTC	LTR	ERVL-MaLR	19	417	genome	26210	8	0.0305227
T2T_CAST_EiJ#2#chr7	74090699	74090873	+	RMER19C	LTR	ERVK	15.2	174	genome	3183	NA	NA
T2T_CAST_EiJ#2#chr7	74090926	74091257	+	RMER19C	LTR	ERVK	16.4	331	genome	3183	NA	NA
T2T_CAST_EiJ#2#chr7	74092808	74092993	-	RMER15	LTR	ERVL	24.9	185	genome	13271	41	0.308944
T2T_CAST_EiJ#2#chr7	74101308	74101465	-	LTR91A	LTR		22	157	genome	108	NA	NA
T2T_CAST_EiJ#2#chr7	74101804	74102014	-	LTR91A	LTR		36.8	210	genome	108	NA	NA
T2T_CAST_EiJ#2#chr7	74104438	74104454	+	MT2B	LTR	ERVL	17.3	16	genome	11972	30	0.250585
T2T_CAST_EiJ#2#chr7	74104919	74105023	-	MSTD	LTR	ERVL-MaLR	22.8	104	genome	4909	NA	NA
T2T_CAST_EiJ#2#chr7	74106608	74106781	-	ORR1D1	LTR	ERVL-MaLR	21.8	173	genome	23044	11	0.0477348
T2T_CAST_EiJ#2#chr7	74106882	74107009	-	ORR1D1	LTR	ERVL-MaLR	21.8	127	genome	23044	11	0.0477348
T2T_CAST_EiJ#2#chr7	74106997	74107013	-	RLTR17B_Mm	LTR	ERVK	20.4	16	genome	48416	65	0.134253
T2T_CAST_EiJ#2#chr7	74107193	74107260	-	RLTR17B_Mm	LTR	ERVK	20.4	67	genome	48416	65	0.134253
T2T_CAST_EiJ#2#chr7	74107371	74107602	-	LTR40c	LTR	ERVL	28.4	231	genome	178	NA	NA
T2T_CAST_EiJ#2#chr7	74108595	74108912	-	ORR1A4	LTR	ERVL-MaLR	13	317	genome	9347	3	0.0320959
T2T_CAST_EiJ#2#chr7	74108913	74109322	-	ORR1A4	LTR	ERVL-MaLR	12.9	409	genome	9347	3	0.0320959
T2T_CAST_EiJ#2#chr7	74110679	74111519	-	LTR37-int	LTR	ERV1	25.7	840	genome	305	NA	NA
T2T_CAST_EiJ#2#chr7	74111519	74112285	+	RLTR33	LTR	ERVK	14.3	766	genome	1726	NA	NA
T2T_CAST_EiJ#2#chr7	74112286	74112670	-	LTR37-int	LTR	ERV1	31.7	384	genome	305	NA	NA
T2T_CAST_EiJ#2#chr7	74112731	74112880	-	ORR1G	LTR	ERVL-MaLR	30.4	149	genome	5431	25	0.46032
T2T_CAST_EiJ#2#chr7	74115970	74116255	+	MTD	LTR	ERVL-MaLR	17.1	285	genome	49480	13	0.0262732
T2T_CAST_EiJ#2#chr7	74117336	74117580	+	MLT1A1	LTR	ERVL-MaLR	28.6	244	genome	3461	NA	NA
T2T_CAST_EiJ#2#chr7	74123574	74123810	-	MLT1C2	LTR	ERVL-MaLR	28.4	236	genome	4540	NA	NA
T2T_CAST_EiJ#2#chr7	74124107	74124307	-	MER57C2	LTR	ERV1	26.4	200	genome	190	NA	NA
T2T_CAST_EiJ#2#chr7	74124510	74124620	+	MTD	LTR	ERVL-MaLR	22.5	110	genome	49480	13	0.0262732
T2T_CAST_EiJ#2#chr7	74126186	74126398	+	MTD	LTR	ERVL-MaLR	23.5	212	genome	49480	13	0.0262732
T2T_CAST_EiJ#2#chr7	74126399	74126546	+	MTC	LTR	ERVL-MaLR	24.3	147	genome	26210	8	0.0305227
T2T_CAST_EiJ#2#chr7	74126751	74126968	+	MTC	LTR	ERVL-MaLR	20.3	217	genome	26210	8	0.0305227
T2T_CAST_EiJ#2#chr7	74126999	74127098	+	MTC	LTR	ERVL-MaLR	15.1	99	genome	26210	8	0.0305227
T2T_CAST_EiJ#2#chr7	74127553	74128330	-	MER21C	LTR	ERVL	31.1	777	genome	1423	NA	NA
T2T_CAST_EiJ#2#chr7	74131235	74131581	-	MTD	LTR	ERVL-MaLR	20.5	346	genome	49480	13	0.0262732
T2T_CAST_EiJ#2#chr7	74131582	74131951	+	ORR1B2	LTR	ERVL-MaLR	15.6	369	genome	9689	NA	NA
T2T_CAST_EiJ#2#chr7	74131953	74131991	-	MTD	LTR	ERVL-MaLR	5.3	38	genome	49480	13	0.0262732
T2T_CAST_EiJ#2#chr7	74132064	74132147	-	RLTR20A4	LTR	ERVK	22.9	83	genome	12621	6	0.0475398
T2T_CAST_EiJ#2#chr7	74132789	74133408	-	RMER19C	LTR	ERVK	20.6	619	genome	3183	NA	NA
T2T_CAST_EiJ#2#chr7	74137035	74137227	+	RLTR17B_Mm	LTR	ERVK	21.7	192	genome	48416	65	0.134253
T2T_CAST_EiJ#2#chr7	74138173	74138298	+	MLT1D	LTR	ERVL-MaLR	33.3	125	genome	5011	1	0.0199561
T2T_CAST_EiJ#2#chr7	74138306	74138477	+	MLT1D	LTR	ERVL-MaLR	31.6	171	genome	5011	1	0.0199561
T2T_CAST_EiJ#2#chr7	74138727	74138924	-	MTE2a	LTR	ERVL-MaLR	22.5	197	genome	14233	NA	NA
T2T_CAST_EiJ#2#chr7	74145413	74145635	-	MTE2a	LTR	ERVL-MaLR	27.6	222	genome	14233	NA	NA
T2T_CAST_EiJ#2#chr7	74145753	74146124	+	MTC	LTR	ERVL-MaLR	13.8	371	genome	26210	8	0.0305227
T2T_CAST_EiJ#2#chr7	74147557	74147928	-	RLTR14_RN	LTR	ERV1	16.4	371	genome	1132	17	1.50177
T2T_CAST_EiJ#2#chr7	74152633	74152847	-	MLT1A0	LTR	ERVL-MaLR	30	214	genome	6062	NA	NA
T2T_CAST_EiJ#2#chr7	74152848	74153001	+	MTEb	LTR	ERVL-MaLR	25.8	153	genome	10866	32	0.294497
T2T_CAST_EiJ#2#chr7	74155297	74155639	-	ORR1A2	LTR	ERVL-MaLR	27.1	342	genome	17150	5	0.0291545
T2T_CAST_EiJ#2#chr7	74156148	74157692	-	ORR1A2	LTR	ERVL-MaLR	11.4	1544	genome	17150	5	0.0291545
T2T_CAST_EiJ#2#chr7	74157693	74157779	-	MT2B	LTR	ERVL	16.9	86	genome	11972	30	0.250585
T2T_CAST_EiJ#2#chr7	74157695	74158333	-	ORR1A2	LTR	ERVL-MaLR	13.1	638	genome	17150	5	0.0291545
T2T_CAST_EiJ#2#chr7	74158334	74158656	-	ORR1A2	LTR	ERVL-MaLR	11.5	322	genome	17150	5	0.0291545
T2T_CAST_EiJ#2#chr7	74159433	74159505	-	RMER12C	LTR	ERVK	11.3	72	genome	7468	10	0.133905
T2T_CAST_EiJ#2#chr7	74172797	74172920	+	MLT1C2	LTR	ERVL-MaLR	27.4	123	genome	4540	NA	NA
T2T_CAST_EiJ#2#chr7	74173509	74173669	+	MamGypLTR2b	LTR	Gypsy	23.6	160	genome	33	NA	NA
T2T_CAST_EiJ#2#chr7	74179374	74179465	+	MLT1C2	LTR	ERVL-MaLR	21.7	91	genome	4540	NA	NA
T2T_CAST_EiJ#2#chr7	74181793	74182078	+	MLT1C2	LTR	ERVL-MaLR	31.7	285	genome	4540	NA	NA
T2T_CAST_EiJ#2#chr7	74182297	74182458	-	MLT1C2	LTR	ERVL-MaLR	24.8	161	genome	4540	NA	NA
T2T_CAST_EiJ#2#chr7	74185670	74185991	-	RLTRETN_Mm	LTR	ERVK	2.8	321	genome	1390	3	0.215827
T2T_CAST_EiJ#2#chr7	74187076	74187475	+	MTC	LTR	ERVL-MaLR	17.5	399	genome	26210	8	0.0305227
T2T_CAST_EiJ#2#chr7	74188220	74188611	+	ORR1F	LTR	ERVL-MaLR	23.4	391	genome	14608	6	0.0410734
T2T_CAST_EiJ#2#chr7	74190974	74191056	-	RLTR17B_Mm	LTR	ERVK	25.3	82	genome	48416	65	0.134253
T2T_CAST_EiJ#2#chr7	74191118	74191136	-	RLTR17B_Mm	LTR	ERVK	25.3	18	genome	48416	65	0.134253
T2T_CAST_EiJ#2#chr7	74192205	74192323	-	MLT1E1A	LTR	ERVL-MaLR	29.4	118	genome	657	NA	NA
T2T_CAST_EiJ#2#chr7	74192341	74192629	-	MLT1E1A	LTR	ERVL-MaLR	30.3	288	genome	657	NA	NA
T2T_CAST_EiJ#2#chr7	74192855	74193187	+	MLT1A	LTR	ERVL-MaLR	28.8	332	genome	4094	NA	NA
T2T_CAST_EiJ#2#chr7	74195894	74195973	-	MERV1_LTR	LTR	ERV1	13.9	79	genome	638	NA	NA
T2T_CAST_EiJ#2#chr7	74197182	74197527	-	MTEb	LTR	ERVL-MaLR	25.5	345	genome	10866	32	0.294497
T2T_CAST_EiJ#2#chr7	74205278	74205650	-	MTD	LTR	ERVL-MaLR	28.8	372	genome	49480	13	0.0262732
T2T_CAST_EiJ#2#chr7	74205769	74205932	-	ORR1G	LTR	ERVL-MaLR	25.7	163	genome	5431	25	0.46032
T2T_CAST_EiJ#2#chr7	74206129	74206437	+	MER74B	LTR	ERVL	31.9	308	genome	226	NA	NA
T2T_CAST_EiJ#2#chr7	74206893	74206920	-	ORR1G	LTR	ERVL-MaLR	13.5	27	genome	5431	25	0.46032
T2T_CAST_EiJ#2#chr7	74207547	74207612	+	ORR1D1	LTR	ERVL-MaLR	9.1	65	genome	23044	11	0.0477348
T2T_CAST_EiJ#2#chr7	74207824	74208128	+	ORR1D1	LTR	ERVL-MaLR	17.8	304	genome	23044	11	0.0477348
T2T_CAST_EiJ#2#chr7	74209763	74209786	+	ORR1D1	LTR	ERVL-MaLR	16.1	23	genome	23044	11	0.0477348
T2T_CAST_EiJ#2#chr7	74211216	74211771	+	RMER15	LTR	ERVL	23.8	555	genome	13271	41	0.308944
T2T_CAST_EiJ#2#chr7	74212498	74212647	-	RLTR17B_Mm	LTR	ERVK	16.7	149	genome	48416	65	0.134253
T2T_CAST_EiJ#2#chr7	74213929	74214255	+	ORR1B2	LTR	ERVL-MaLR	13.8	326	genome	9689	NA	NA
T2T_CAST_EiJ#2#chr7	74216281	74216465	+	MamRep1527	LTR		27.7	184	genome	108	NA	NA
T2T_CAST_EiJ#2#chr7	74216784	74217076	-	MTE2b	LTR	ERVL-MaLR	21.8	292	genome	15715	NA	NA
T2T_CAST_EiJ#2#chr7	74218425	74218744	+	MTEa	LTR	ERVL-MaLR	23	319	genome	17586	7	0.0398044
T2T_CAST_EiJ#2#chr7	74225491	74226033	-	ERVL-E-int	LTR	ERVL	32.9	542	genome	799	2	0.250313
T2T_CAST_EiJ#2#chr7	74226140	74226206	-	ERVL-E-int	LTR	ERVL	29.9	66	genome	799	2	0.250313
T2T_CAST_EiJ#2#chr7	74226306	74226697	-	ERVL-E-int	LTR	ERVL	29.7	391	genome	799	2	0.250313
T2T_CAST_EiJ#2#chr7	74226718	74226838	-	ERVL-E-int	LTR	ERVL	36.7	120	genome	799	2	0.250313
T2T_CAST_EiJ#2#chr7	74226833	74227114	-	ERVL-E-int	LTR	ERVL	29.5	281	genome	799	2	0.250313
T2T_CAST_EiJ#2#chr7	74227200	74227381	-	ERVL-E-int	LTR	ERVL	28.7	181	genome	799	2	0.250313
T2T_CAST_EiJ#2#chr7	74227413	74227694	+	ORR1G	LTR	ERVL-MaLR	30.4	281	genome	5431	25	0.46032
T2T_CAST_EiJ#2#chr7	74229632	74229843	+	LTR72_RN	LTR	ERV1	26.9	211	genome	831	NA	NA
T2T_CAST_EiJ#2#chr7	74240911	74241476	-	MT2B1	LTR	ERVL	19	565	genome	7547	7	0.0927521
T2T_CAST_EiJ#2#chr7	74244430	74244777	-	MTEa	LTR	ERVL-MaLR	24	347	genome	17586	7	0.0398044
T2T_CAST_EiJ#2#chr7	74245377	74245576	-	RMER4B	LTR	ERVK	20.9	199	genome	5376	NA	NA
T2T_CAST_EiJ#2#chr7	74246316	74246350	-	RMER4B	LTR	ERVK	20.9	34	genome	5376	NA	NA
T2T_CAST_EiJ#2#chr7	74246392	74246584	-	RMER4B	LTR	ERVK	17.7	192	genome	5376	NA	NA
T2T_CAST_EiJ#2#chr7	74246625	74246748	+	RMER15	LTR	ERVL	26.8	123	genome	13271	41	0.308944
T2T_CAST_EiJ#2#chr7	74247013	74247107	-	RMER17C-int	LTR	ERVK	28	94	genome	2101	21	0.999524
T2T_CAST_EiJ#2#chr7	74247096	74249243	-	RodERV21-int	LTR	ERV1	27.5	2147	genome	1818	NA	NA
T2T_CAST_EiJ#2#chr7	74249537	74249617	-	MuLV-int	LTR	ERV1	13.8	80	genome	967	1	0.103413
T2T_CAST_EiJ#2#chr7	74250041	74250359	-	RLTR4_MM-int	LTR		35.4	318	genome	328	NA	NA
T2T_CAST_EiJ#2#chr7	74250482	74250575	-	RodERV21-int	LTR	ERV1	21.3	93	genome	1818	NA	NA
T2T_CAST_EiJ#2#chr7	74250639	74251326	-	RodERV21-int	LTR	ERV1	23.6	687	genome	1818	NA	NA
T2T_CAST_EiJ#2#chr7	74251367	74251931	-	RMER2	LTR	ERV1	13.4	564	genome	2122	NA	NA
T2T_CAST_EiJ#2#chr7	74258139	74258649	-	MT2A	LTR	ERVL	19.9	510	genome	7837	37	0.472119
T2T_CAST_EiJ#2#chr7	74258650	74258840	-	MTEa	LTR	ERVL-MaLR	21.6	190	genome	17586	7	0.0398044
T2T_CAST_EiJ#2#chr7	74258896	74258949	-	MTEa	LTR	ERVL-MaLR	21.6	53	genome	17586	7	0.0398044
T2T_CAST_EiJ#2#chr7	74258954	74259332	+	ORR1B1	LTR	ERVL-MaLR	16.7	378	genome	17795	7	0.0393369
T2T_CAST_EiJ#2#chr7	74260328	74260638	+	MTE2a	LTR	ERVL-MaLR	22	310	genome	14233	NA	NA
T2T_CAST_EiJ#2#chr7	74261786	74262156	+	MTC	LTR	ERVL-MaLR	12.6	370	genome	26210	8	0.0305227
T2T_CAST_EiJ#2#chr7	74263213	74263708	+	MT2A	LTR	ERVL	22.2	495	genome	7837	37	0.472119
T2T_CAST_EiJ#2#chr7	74263725	74264064	-	ORR1D1	LTR	ERVL-MaLR	17.2	339	genome	23044	11	0.0477348
T2T_CAST_EiJ#2#chr7	74266634	74266788	-	RMER15	LTR	ERVL	26.4	154	genome	13271	41	0.308944
T2T_CAST_EiJ#2#chr7	74270396	74270499	+	RMER6A	LTR	ERVK	14.4	103	genome	4955	302	6.09485
T2T_CAST_EiJ#2#chr7	74270487	74270608	+	MT2B	LTR	ERVL	15.4	121	genome	11972	30	0.250585
T2T_CAST_EiJ#2#chr7	74270507	74270561	+	RLTR25A	LTR	ERVK	26.2	54	genome	2299	47	2.04437
T2T_CAST_EiJ#2#chr7	74270562	74270647	+	ORR1A3-int	LTR	ERVL-MaLR	16.3	85	genome	10115	45	0.444884
T2T_CAST_EiJ#2#chr7	74270683	74271095	+	RMER6A	LTR	ERVK	16.3	412	genome	4955	302	6.09485
T2T_CAST_EiJ#2#chr7	74271720	74272149	+	MLTR11A	LTR	ERVK	20.5	429	genome	2120	NA	NA
T2T_CAST_EiJ#2#chr7	74272176	74272240	+	MLTR11A	LTR	ERVK	20.5	64	genome	2120	NA	NA
T2T_CAST_EiJ#2#chr7	74273993	74274523	-	RMER15	LTR	ERVL	14.9	530	genome	13271	41	0.308944
T2T_CAST_EiJ#2#chr7	74274604	74274647	+	MTEb	LTR	ERVL-MaLR	18.2	43	genome	10866	32	0.294497
T2T_CAST_EiJ#2#chr7	74274665	74274766	-	MTE2b	LTR	ERVL-MaLR	17.9	101	genome	15715	NA	NA
T2T_CAST_EiJ#2#chr7	74275627	74275953	+	MLT2B4	LTR	ERVL	28.6	326	genome	1209	NA	NA
T2T_CAST_EiJ#2#chr7	74276164	74276269	+	MLT2B4	LTR	ERVL	23.8	105	genome	1209	NA	NA
T2T_CAST_EiJ#2#chr7	74278100	74278356	+	ORR1E	LTR	ERVL-MaLR	30.8	256	genome	19782	NA	NA
T2T_CAST_EiJ#2#chr7	74279843	74280245	+	MTC	LTR	ERVL-MaLR	17.2	402	genome	26210	8	0.0305227
T2T_CAST_EiJ#2#chr7	74282684	74282795	-	MTEa	LTR	ERVL-MaLR	24.5	111	genome	17586	7	0.0398044
T2T_CAST_EiJ#2#chr7	74283295	74283692	-	RLTR9A2	LTR	ERVK	9.3	397	genome	258	NA	NA
T2T_CAST_EiJ#2#chr7	74286980	74287422	+	RMER4A	LTR	ERVK	15.3	442	genome	2314	NA	NA
T2T_CAST_EiJ#2#chr7	74291284	74291387	+	MLT1A1	LTR	ERVL-MaLR	25.3	103	genome	3461	NA	NA
T2T_CAST_EiJ#2#chr7	74292341	74292416	-	RLTR17B_Mm	LTR	ERVK	18.7	75	genome	48416	65	0.134253
T2T_CAST_EiJ#2#chr7	74300115	74301611	+	RLTR22_Mus	LTR	ERVK	20.8	1496	genome	890	NA	NA
T2T_CAST_EiJ#2#chr7	74301631	74301653	+	ORR1B1-int	LTR	ERVL-MaLR	14.9	22	genome	79526	195	0.245203
T2T_CAST_EiJ#2#chr7	74302195	74302346	+	RMER12	LTR	ERVK	23.1	151	genome	3888	3	0.0771605
T2T_CAST_EiJ#2#chr7	74312586	74312930	-	ORR1D2	LTR	ERVL-MaLR	22.9	344	genome	16056	151	0.940458
T2T_CAST_EiJ#2#chr7	74312949	74313281	-	MTD	LTR	ERVL-MaLR	22.5	332	genome	49480	13	0.0262732
T2T_CAST_EiJ#2#chr7	74313610	74313814	-	MTEa	LTR	ERVL-MaLR	25.6	204	genome	17586	7	0.0398044
T2T_CAST_EiJ#2#chr7	74313878	74314048	-	MTEa	LTR	ERVL-MaLR	25.6	170	genome	17586	7	0.0398044
T2T_CAST_EiJ#2#chr7	74314540	74314630	-	MSTD	LTR	ERVL-MaLR	25.7	90	genome	4909	NA	NA
T2T_CAST_EiJ#2#chr7	74315258	74315626	-	RMER20C_Mm	LTR	ERVK	25.1	368	genome	1473	NA	NA
T2T_CAST_EiJ#2#chr7	74319028	74319354	-	MTEa	LTR	ERVL-MaLR	25.1	326	genome	17586	7	0.0398044
T2T_CAST_EiJ#2#chr7	74320161	74320225	-	ORR1E	LTR	ERVL-MaLR	21.5	64	genome	19782	NA	NA
T2T_CAST_EiJ#2#chr7	74320334	74320460	-	ORR1E	LTR	ERVL-MaLR	26.2	126	genome	19782	NA	NA
T2T_CAST_EiJ#2#chr7	74329051	74329160	+	MTC	LTR	ERVL-MaLR	12.7	109	genome	26210	8	0.0305227
T2T_CAST_EiJ#2#chr7	74330415	74330717	+	MTC	LTR	ERVL-MaLR	17.5	302	genome	26210	8	0.0305227
T2T_CAST_EiJ#2#chr7	74336891	74336925	-	MYSERV6-int	LTR	ERVK	19.8	34	genome	11772	143	1.21475
T2T_CAST_EiJ#2#chr7	74354552	74354644	-	RLTR17B_Mm	LTR	ERVK	25.8	92	genome	48416	65	0.134253
T2T_CAST_EiJ#2#chr7	74360818	74361186	+	MTD	LTR	ERVL-MaLR	17.5	368	genome	49480	13	0.0262732
T2T_CAST_EiJ#2#chr7	74361357	74361755	+	MTE2a	LTR	ERVL-MaLR	26.2	398	genome	14233	NA	NA
T2T_CAST_EiJ#2#chr7	74363611	74363921	+	MLT1A0	LTR	ERVL-MaLR	27.4	310	genome	6062	NA	NA
T2T_CAST_EiJ#2#chr7	74370221	74370342	+	MER34C_v	LTR	ERV1	22.5	121	genome	209	NA	NA
T2T_CAST_EiJ#2#chr7	74370794	74371112	+	MER34C_v	LTR	ERV1	25.4	318	genome	209	NA	NA
T2T_CAST_EiJ#2#chr7	74372734	74373071	+	MLT1A0	LTR	ERVL-MaLR	29.2	337	genome	6062	NA	NA
T2T_CAST_EiJ#2#chr7	74397304	74397698	+	MTA_Mm	LTR	ERVL-MaLR	2.5	394	genome	17925	181	1.00976
T2T_CAST_EiJ#2#chr7	74397699	74398087	+	MTA_Mm	LTR	ERVL-MaLR	2.8	388	genome	17925	181	1.00976
T2T_CAST_EiJ#2#chr7	74404776	74405496	+	MTA_Mm	LTR	ERVL-MaLR	2.9	720	genome	17925	181	1.00976
T2T_CAST_EiJ#2#chr7	74405497	74405556	+	MTA_Mm	LTR	ERVL-MaLR	1.7	59	genome	17925	181	1.00976
T2T_CAST_EiJ#2#chr7	74405563	74405629	+	MTB	LTR	ERVL-MaLR	7.8	66	genome	7987	1	0.0125203
T2T_CAST_EiJ#2#chr7	74405616	74405950	+	MTA_Mm	LTR	ERVL-MaLR	2.7	334	genome	17925	181	1.00976
T2T_CAST_EiJ#2#chr7	74406298	74406490	-	ORR1D1	LTR	ERVL-MaLR	20.2	192	genome	23044	11	0.0477348
T2T_CAST_EiJ#2#chr7	74406609	74406733	-	ORR1D1	LTR	ERVL-MaLR	20.4	124	genome	23044	11	0.0477348
T2T_CAST_EiJ#2#chr7	74409976	74410360	+	MTC	LTR	ERVL-MaLR	14.8	384	genome	26210	8	0.0305227
T2T_CAST_EiJ#2#chr7	74411867	74412187	-	MTEb	LTR	ERVL-MaLR	27.9	320	genome	10866	32	0.294497
T2T_CAST_EiJ#2#chr7	74422530	74422591	+	MLT1I	LTR	ERVL-MaLR	21.3	61	genome	622	NA	NA
T2T_CAST_EiJ#2#chr7	74426848	74427144	+	ORR1B2	LTR	ERVL-MaLR	13.5	296	genome	9689	NA	NA
T2T_CAST_EiJ#2#chr7	74427924	74428046	+	MTE2b	LTR	ERVL-MaLR	22.2	122	genome	15715	NA	NA
T2T_CAST_EiJ#2#chr7	74429435	74429548	+	MTE2b	LTR	ERVL-MaLR	31.9	113	genome	15715	NA	NA
T2T_CAST_EiJ#2#chr7	74429559	74429603	-	MTD	LTR	ERVL-MaLR	24.6	44	genome	49480	13	0.0262732
T2T_CAST_EiJ#2#chr7	74429656	74430027	-	MTD	LTR	ERVL-MaLR	24.6	371	genome	49480	13	0.0262732
T2T_CAST_EiJ#2#chr7	74430278	74430533	+	ORR1G	LTR	ERVL-MaLR	26.7	255	genome	5431	25	0.46032
T2T_CAST_EiJ#2#chr7	74431482	74432311	+	RMER13B	LTR	ERVK	15.2	829	genome	2317	NA	NA
T2T_CAST_EiJ#2#chr7	74435460	74435524	-	RLTR20A4	LTR	ERVK	21.5	64	genome	12621	6	0.0475398
T2T_CAST_EiJ#2#chr7	74436908	74436936	+	RLTR17B_Mm	LTR	ERVK	27.8	28	genome	48416	65	0.134253
T2T_CAST_EiJ#2#chr7	74437040	74437058	+	RLTR17B_Mm	LTR	ERVK	27.8	18	genome	48416	65	0.134253
T2T_CAST_EiJ#2#chr7	74438976	74439286	-	ORR1E	LTR	ERVL-MaLR	24.4	310	genome	19782	NA	NA
T2T_CAST_EiJ#2#chr7	74440995	74441266	+	MLT1B	LTR	ERVL-MaLR	25.4	271	genome	5753	3	0.0521467
T2T_CAST_EiJ#2#chr7	74445333	74445706	+	MTE2b	LTR	ERVL-MaLR	27.8	373	genome	15715	NA	NA
T2T_CAST_EiJ#2#chr7	74449196	74449449	+	MLT1A0	LTR	ERVL-MaLR	34.3	253	genome	6062	NA	NA
T2T_CAST_EiJ#2#chr7	74457611	74457994	+	MLT1C2	LTR	ERVL-MaLR	31.4	383	genome	4540	NA	NA
T2T_CAST_EiJ#2#chr7	74461372	74461419	-	RLTR20A4	LTR	ERVK	12.1	47	genome	12621	6	0.0475398
T2T_CAST_EiJ#2#chr7	74466092	74466613	+	RMER20B	LTR	ERVK	25.7	521	genome	1790	NA	NA
T2T_CAST_EiJ#2#chr7	74472429	74472811	+	RLTR10	LTR	ERVK	4.7	382	genome	3271	10	0.305717
T2T_CAST_EiJ#2#chr7	74475165	74475443	+	MTE2a	LTR	ERVL-MaLR	22.7	278	genome	14233	NA	NA
T2T_CAST_EiJ#2#chr7	74479472	74479988	-	RMER5	LTR	ERV1	28.1	516	genome	6586	36	0.546614
T2T_CAST_EiJ#2#chr7	74480968	74481417	+	MLTR14	LTR	ERV1	20	449	genome	5640	44	0.780142
T2T_CAST_EiJ#2#chr7	74482491	74482882	+	MTC	LTR	ERVL-MaLR	13.3	391	genome	26210	8	0.0305227
T2T_CAST_EiJ#2#chr7	74491699	74492201	+	MLTR14	LTR	ERV1	22.7	502	genome	5640	44	0.780142
T2T_CAST_EiJ#2#chr7	74494925	74495045	+	MTEa	LTR	ERVL-MaLR	27.3	120	genome	17586	7	0.0398044
T2T_CAST_EiJ#2#chr7	74495164	74495270	+	MTEa	LTR	ERVL-MaLR	18.9	106	genome	17586	7	0.0398044
T2T_CAST_EiJ#2#chr7	74498514	74498662	-	ORR1G	LTR	ERVL-MaLR	26.9	148	genome	5431	25	0.46032
T2T_CAST_EiJ#2#chr7	74502156	74502292	-	RLTR17B_Mm	LTR	ERVK	25.1	136	genome	48416	65	0.134253
T2T_CAST_EiJ#2#chr7	74504740	74505229	+	MLTR11A	LTR	ERVK	22.5	489	genome	2120	NA	NA
T2T_CAST_EiJ#2#chr7	74508282	74508712	-	MLTR12	LTR	ERV1	20.9	430	genome	417	NA	NA
T2T_CAST_EiJ#2#chr7	74511512	74511604	-	MLT1F1	LTR	ERVL-MaLR	33	92	genome	990	NA	NA
T2T_CAST_EiJ#2#chr7	74513652	74513968	-	ORR1A4	LTR	ERVL-MaLR	12.8	316	genome	9347	3	0.0320959
T2T_CAST_EiJ#2#chr7	74532787	74532902	-	RLTR17B_Mm	LTR	ERVK	27	115	genome	48416	65	0.134253
T2T_CAST_EiJ#2#chr7	74548766	74549140	-	MTD	LTR	ERVL-MaLR	19.8	374	genome	49480	13	0.0262732
T2T_CAST_EiJ#2#chr7	74552820	74553203	+	RMER10A	LTR	ERVL	16.3	383	genome	4125	45	1.09091
T2T_CAST_EiJ#2#chr7	74554365	74554376	+	RLTR31D_MM	LTR	ERVK	8.2	11	genome	6043	NA	NA
T2T_CAST_EiJ#2#chr7	74554430	74554498	+	RLTR31D_MM	LTR	ERVK	9.2	68	genome	6043	NA	NA
T2T_CAST_EiJ#2#chr7	74557777	74558271	+	RLTR28	LTR	ERVL	17.9	494	genome	1934	NA	NA
T2T_CAST_EiJ#2#chr7	74558672	74559027	-	MTEa	LTR	ERVL-MaLR	23.4	355	genome	17586	7	0.0398044
T2T_CAST_EiJ#2#chr7	74567478	74567673	+	MT2_Mm	LTR	ERVL	4.1	195	genome	2220	3	0.135135
T2T_CAST_EiJ#2#chr7	74568085	74568138	+	RMER17A	LTR	ERVK	14.1	53	genome	2270	30	1.32159
T2T_CAST_EiJ#2#chr7	74568196	74568211	+	RMER17A	LTR	ERVK	14.1	15	genome	2270	30	1.32159
T2T_CAST_EiJ#2#chr7	74568950	74569092	+	ORR1G	LTR	ERVL-MaLR	25.9	142	genome	5431	25	0.46032
T2T_CAST_EiJ#2#chr7	74570356	74570624	+	ORR1E	LTR	ERVL-MaLR	25.2	268	genome	19782	NA	NA
T2T_CAST_EiJ#2#chr7	74572745	74572792	-	ORR1A3	LTR	ERVL-MaLR	10.4	47	genome	5295	23	0.434372
T2T_CAST_EiJ#2#chr7	74580451	74580820	-	ORR1F	LTR	ERVL-MaLR	29.4	369	genome	14608	6	0.0410734
T2T_CAST_EiJ#2#chr7	74581982	74582042	-	RMER12	LTR	ERVK	14.8	60	genome	3888	3	0.0771605
T2T_CAST_EiJ#2#chr7	74584777	74584818	-	ORR1A3-int	LTR	ERVL-MaLR	14.3	41	genome	10115	45	0.444884
T2T_CAST_EiJ#2#chr7	74586011	74586039	+	ORR1B1-int	LTR	ERVL-MaLR	24.4	28	genome	79526	195	0.245203
T2T_CAST_EiJ#2#chr7	74588515	74588654	+	MTD	LTR	ERVL-MaLR	18	139	genome	49480	13	0.0262732
T2T_CAST_EiJ#2#chr7	74588701	74588873	+	MTD	LTR	ERVL-MaLR	18	172	genome	49480	13	0.0262732
T2T_CAST_EiJ#2#chr7	74590827	74590906	+	MLT1A0	LTR	ERVL-MaLR	22.8	79	genome	6062	NA	NA
T2T_CAST_EiJ#2#chr7	74592054	74592161	+	LTR37B	LTR	ERV1	31.1	107	genome	229	NA	NA
T2T_CAST_EiJ#2#chr7	74592330	74592526	+	RLTR42-int	LTR	ERVK	20.9	196	genome	2792	1	0.0358166
T2T_CAST_EiJ#2#chr7	74599014	74599359	+	MTD	LTR	ERVL-MaLR	27	345	genome	49480	13	0.0262732
T2T_CAST_EiJ#2#chr7	74605222	74605579	-	ORR1F	LTR	ERVL-MaLR	28.4	357	genome	14608	6	0.0410734
T2T_CAST_EiJ#2#chr7	74612429	74612692	-	MTE2a	LTR	ERVL-MaLR	25.7	263	genome	14233	NA	NA
T2T_CAST_EiJ#2#chr7	74614543	74614628	-	RLTR17B_Mm	LTR	ERVK	23.8	85	genome	48416	65	0.134253
T2T_CAST_EiJ#2#chr7	74614674	74614687	-	RLTR17B_Mm	LTR	ERVK	25	13	genome	48416	65	0.134253
T2T_CAST_EiJ#2#chr7	74619344	74619458	+	ORR1E	LTR	ERVL-MaLR	21.8	114	genome	19782	NA	NA
T2T_CAST_EiJ#2#chr7	74624432	74624491	-	RLTR20C1_MM	LTR	ERVK	20.7	59	genome	5807	NA	NA
T2T_CAST_EiJ#2#chr7	74629224	74629705	-	MLTR14	LTR	ERV1	21	481	genome	5640	44	0.780142
T2T_CAST_EiJ#2#chr7	74633447	74633749	-	ORR1E	LTR	ERVL-MaLR	25.4	302	genome	19782	NA	NA
T2T_CAST_EiJ#2#chr7	74635544	74635874	+	MTE2b	LTR	ERVL-MaLR	28.4	330	genome	15715	NA	NA
T2T_CAST_EiJ#2#chr7	74640773	74640916	-	RMER19B	LTR	ERVK	11.2	143	genome	5882	NA	NA
T2T_CAST_EiJ#2#chr7	74642757	74642930	+	MTD	LTR	ERVL-MaLR	27.3	173	genome	49480	13	0.0262732
T2T_CAST_EiJ#2#chr7	74644190	74644356	+	MTD	LTR	ERVL-MaLR	27.4	166	genome	49480	13	0.0262732
T2T_CAST_EiJ#2#chr7	74644723	74644883	-	MTE2a	LTR	ERVL-MaLR	22.4	160	genome	14233	NA	NA
T2T_CAST_EiJ#2#chr7	74645405	74645466	+	MTEb	LTR	ERVL-MaLR	16.1	61	genome	10866	32	0.294497
T2T_CAST_EiJ#2#chr7	74646208	74646582	-	MTEa	LTR	ERVL-MaLR	24.6	374	genome	17586	7	0.0398044
T2T_CAST_EiJ#2#chr7	74646629	74646812	-	MLT2B5	LTR	ERVL	27.7	183	genome	607	NA	NA
T2T_CAST_EiJ#2#chr7	74646822	74647135	-	MLT1A1	LTR	ERVL-MaLR	30.1	313	genome	3461	NA	NA
T2T_CAST_EiJ#2#chr7	74648994	74649144	-	MLT1A1	LTR	ERVL-MaLR	24	150	genome	3461	NA	NA
T2T_CAST_EiJ#2#chr7	74658238	74658434	+	RMER20A	LTR	ERVK	18.3	196	genome	1163	NA	NA
T2T_CAST_EiJ#2#chr7	74659039	74659356	+	RMER20A	LTR	ERVK	18.2	317	genome	1163	NA	NA
T2T_CAST_EiJ#2#chr7	74659585	74659682	-	ORR1G	LTR	ERVL-MaLR	23.4	97	genome	5431	25	0.46032
T2T_CAST_EiJ#2#chr7	74660341	74660430	-	MLT1F1	LTR	ERVL-MaLR	31.1	89	genome	990	NA	NA
T2T_CAST_EiJ#2#chr7	74661870	74662113	+	MTD	LTR	ERVL-MaLR	32.2	243	genome	49480	13	0.0262732
T2T_CAST_EiJ#2#chr7	74662117	74662172	-	MERVL-int	LTR	ERVL	25	55	genome	1365	NA	NA
T2T_CAST_EiJ#2#chr7	74662184	74662313	+	MTD	LTR	ERVL-MaLR	26.8	129	genome	49480	13	0.0262732
T2T_CAST_EiJ#2#chr7	74663310	74663437	+	MamRep1527	LTR		31.7	127	genome	108	NA	NA
T2T_CAST_EiJ#2#chr7	74663460	74663574	-	LTR103b_Mam	LTR	ERV1	22.5	114	genome	12	NA	NA
T2T_CAST_EiJ#2#chr7	74666817	74667155	+	MTE2b	LTR	ERVL-MaLR	24.9	338	genome	15715	NA	NA
T2T_CAST_EiJ#2#chr7	74676156	74676499	+	ORR1D1	LTR	ERVL-MaLR	19.6	343	genome	23044	11	0.0477348
T2T_CAST_EiJ#2#chr7	74678966	74679307	+	ORR1E	LTR	ERVL-MaLR	26.5	341	genome	19782	NA	NA
T2T_CAST_EiJ#2#chr7	74679710	74680068	-	MLT1A0	LTR	ERVL-MaLR	30.6	358	genome	6062	NA	NA
T2T_CAST_EiJ#2#chr7	74687138	74687554	-	RLTR20B2	LTR	ERVK	14.6	416	genome	912	NA	NA
T2T_CAST_EiJ#2#chr7	74688525	74688663	+	MLT1F2	LTR	ERVL-MaLR	30.9	138	genome	1114	NA	NA
T2T_CAST_EiJ#2#chr7	74689466	74689602	+	MLT1F2	LTR	ERVL-MaLR	21.7	136	genome	1114	NA	NA
T2T_CAST_EiJ#2#chr7	74691889	74692261	+	MTD	LTR	ERVL-MaLR	25.2	372	genome	49480	13	0.0262732
T2T_CAST_EiJ#2#chr7	74697748	74698155	-	MLT1C	LTR	ERVL-MaLR	30.7	407	genome	2945	NA	NA
T2T_CAST_EiJ#2#chr7	74699989	74700352	-	MTE2a	LTR	ERVL-MaLR	26.4	363	genome	14233	NA	NA
T2T_CAST_EiJ#2#chr7	74700833	74701011	-	MLTR73	LTR	ERV1	31.6	178	genome	680	NA	NA
T2T_CAST_EiJ#2#chr7	74702235	74702614	+	MLT1B	LTR	ERVL-MaLR	27.8	379	genome	5753	3	0.0521467
T2T_CAST_EiJ#2#chr7	74707050	74707391	-	MTE2b	LTR	ERVL-MaLR	25.1	341	genome	15715	NA	NA
T2T_CAST_EiJ#2#chr7	74707516	74707976	+	MLT2B4	LTR	ERVL	33.8	460	genome	1209	NA	NA
T2T_CAST_EiJ#2#chr7	74708241	74708450	+	RLTR17B_Mm	LTR	ERVK	19.9	209	genome	48416	65	0.134253
T2T_CAST_EiJ#2#chr7	74712545	74712768	-	ORR1A4	LTR	ERVL-MaLR	18.1	223	genome	9347	3	0.0320959
T2T_CAST_EiJ#2#chr7	74712864	74713236	+	MTEb	LTR	ERVL-MaLR	27.8	372	genome	10866	32	0.294497
T2T_CAST_EiJ#2#chr7	74723438	74723926	-	LTR107_Mam	LTR		26.9	488	genome	40	NA	NA
T2T_CAST_EiJ#2#chr7	74724227	74724552	-	ORR1A2	LTR	ERVL-MaLR	10.5	325	genome	17150	5	0.0291545
T2T_CAST_EiJ#2#chr7	74733541	74733883	+	MamRep1527	LTR		29.5	342	genome	108	NA	NA
T2T_CAST_EiJ#2#chr7	74734267	74734553	-	MTE2b	LTR	ERVL-MaLR	22	286	genome	15715	NA	NA
T2T_CAST_EiJ#2#chr7	74736840	74737450	+	RMER19B2	LTR	ERVK	22.1	610	genome	2554	NA	NA
T2T_CAST_EiJ#2#chr7	74739705	74740020	-	ORR1F	LTR	ERVL-MaLR	29.2	315	genome	14608	6	0.0410734
T2T_CAST_EiJ#2#chr7	74741296	74741684	+	MTD	LTR	ERVL-MaLR	26	388	genome	49480	13	0.0262732
T2T_CAST_EiJ#2#chr7	74741897	74742169	+	MER21B	LTR	ERVL	30.9	272	genome	1177	NA	NA
T2T_CAST_EiJ#2#chr7	74742767	74743144	-	MTD	LTR	ERVL-MaLR	22	377	genome	49480	13	0.0262732
T2T_CAST_EiJ#2#chr7	74743259	74743362	+	MER21B	LTR	ERVL	26.2	103	genome	1177	NA	NA
T2T_CAST_EiJ#2#chr7	74743449	74743595	+	RLTR51A_Mm	LTR	ERVK	15.6	146	genome	3226	NA	NA
T2T_CAST_EiJ#2#chr7	74744469	74744616	+	ORR1E	LTR	ERVL-MaLR	23	147	genome	19782	NA	NA
T2T_CAST_EiJ#2#chr7	74744782	74744871	+	ORR1E	LTR	ERVL-MaLR	20	89	genome	19782	NA	NA
T2T_CAST_EiJ#2#chr7	74744921	74745345	-	MTE2a	LTR	ERVL-MaLR	22.4	424	genome	14233	NA	NA
T2T_CAST_EiJ#2#chr7	74747845	74748175	+	MTD	LTR	ERVL-MaLR	16.6	330	genome	49480	13	0.0262732
T2T_CAST_EiJ#2#chr7	74748784	74749000	-	MLT1J-int	LTR	ERVL-MaLR	31.8	216	genome	140	NA	NA
T2T_CAST_EiJ#2#chr7	74749150	74749302	-	MLT1J-int	LTR	ERVL-MaLR	31.8	152	genome	140	NA	NA
T2T_CAST_EiJ#2#chr7	74750837	74751253	+	MTD	LTR	ERVL-MaLR	23.7	416	genome	49480	13	0.0262732
T2T_CAST_EiJ#2#chr7	74751921	74751979	+	MTEb	LTR	ERVL-MaLR	15.6	58	genome	10866	32	0.294497
T2T_CAST_EiJ#2#chr7	74752054	74752089	+	MTEb	LTR	ERVL-MaLR	18.6	35	genome	10866	32	0.294497
T2T_CAST_EiJ#2#chr7	74753338	74753537	+	MLT1C2	LTR	ERVL-MaLR	30.5	199	genome	4540	NA	NA
T2T_CAST_EiJ#2#chr7	74759147	74759241	+	MLT1A	LTR	ERVL-MaLR	21.4	94	genome	4094	NA	NA
T2T_CAST_EiJ#2#chr7	74763428	74763751	-	ORR1B2	LTR	ERVL-MaLR	20.8	323	genome	9689	NA	NA
T2T_CAST_EiJ#2#chr7	74765729	74765935	-	RLTR17B_Mm	LTR	ERVK	22.6	206	genome	48416	65	0.134253
T2T_CAST_EiJ#2#chr7	74783423	74783537	-	MT2B1	LTR	ERVL	15.8	114	genome	7547	7	0.0927521
T2T_CAST_EiJ#2#chr7	74785469	74785607	+	MLT1C2	LTR	ERVL-MaLR	27.8	138	genome	4540	NA	NA
T2T_CAST_EiJ#2#chr7	74791991	74792261	+	MTE2b	LTR	ERVL-MaLR	24	270	genome	15715	NA	NA
T2T_CAST_EiJ#2#chr7	74796545	74796897	+	MLT1C2	LTR	ERVL-MaLR	28.6	352	genome	4540	NA	NA
T2T_CAST_EiJ#2#chr7	74798047	74798408	-	ORR1F	LTR	ERVL-MaLR	29.2	361	genome	14608	6	0.0410734
T2T_CAST_EiJ#2#chr7	74798668	74799078	+	RMER6B	LTR	ERVK	13.7	410	genome	1674	8	0.477897
T2T_CAST_EiJ#2#chr7	74800484	74800592	-	MTEb	LTR	ERVL-MaLR	26.3	108	genome	10866	32	0.294497
T2T_CAST_EiJ#2#chr7	74803007	74803082	-	RLTR17B_Mm	LTR	ERVK	15.2	75	genome	48416	65	0.134253
T2T_CAST_EiJ#2#chr7	74803486	74803611	-	ORR1B1-int	LTR	ERVL-MaLR	25.8	125	genome	79526	195	0.245203
T2T_CAST_EiJ#2#chr7	74808764	74808905	-	MTD	LTR	ERVL-MaLR	20.1	141	genome	49480	13	0.0262732
T2T_CAST_EiJ#2#chr7	74808987	74809182	+	RLTR17B_Mm	LTR	ERVK	18.8	195	genome	48416	65	0.134253
T2T_CAST_EiJ#2#chr7	74812110	74812471	-	ORR1A3	LTR	ERVL-MaLR	13.8	361	genome	5295	23	0.434372
T2T_CAST_EiJ#2#chr7	74814852	74814942	+	RMER17C	LTR	ERVK	16.6	90	genome	6741	18	0.267023
T2T_CAST_EiJ#2#chr7	74815043	74815347	+	RMER17C	LTR	ERVK	16.6	304	genome	6741	18	0.267023
T2T_CAST_EiJ#2#chr7	74817141	74817431	+	ORR1F	LTR	ERVL-MaLR	27.2	290	genome	14608	6	0.0410734
T2T_CAST_EiJ#2#chr7	74822048	74822407	-	MLT1B	LTR	ERVL-MaLR	27.1	359	genome	5753	3	0.0521467
T2T_CAST_EiJ#2#chr7	74827062	74827283	+	RMER21B	LTR	ERV1	27.7	221	genome	1331	64	4.80841
T2T_CAST_EiJ#2#chr7	74828008	74828336	-	ORR1E	LTR	ERVL-MaLR	26.4	328	genome	19782	NA	NA
T2T_CAST_EiJ#2#chr7	74830426	74830977	+	RMER15	LTR	ERVL	21.9	551	genome	13271	41	0.308944
T2T_CAST_EiJ#2#chr7	74831041	74831435	-	MTA_Mm	LTR	ERVL-MaLR	1.3	394	genome	17925	181	1.00976
T2T_CAST_EiJ#2#chr7	74831436	74832527	-	MTA_Mm	LTR	ERVL-MaLR	3.4	1091	genome	17925	181	1.00976
T2T_CAST_EiJ#2#chr7	74832535	74832925	-	MTA_Mm	LTR	ERVL-MaLR	1.8	390	genome	17925	181	1.00976
T2T_CAST_EiJ#2#chr7	74832997	74833139	+	MSTD	LTR	ERVL-MaLR	31.7	142	genome	4909	NA	NA
T2T_CAST_EiJ#2#chr7	74834981	74835629	-	RMER19A	LTR	ERVK	18	648	genome	2041	NA	NA
T2T_CAST_EiJ#2#chr7	74835655	74835930	-	RLTR24	LTR	ERV1	13.6	275	genome	1247	NA	NA
T2T_CAST_EiJ#2#chr7	74835932	74836316	-	RMER10B	LTR	ERVL	13.3	384	genome	3086	8	0.259235
T2T_CAST_EiJ#2#chr7	74836319	74836599	-	RLTR24	LTR	ERV1	18.4	280	genome	1247	NA	NA
T2T_CAST_EiJ#2#chr7	74837235	74837609	-	MLT1A	LTR	ERVL-MaLR	32.2	374	genome	4094	NA	NA
T2T_CAST_EiJ#2#chr7	74841743	74842036	+	MTE2a	LTR	ERVL-MaLR	26.9	293	genome	14233	NA	NA
T2T_CAST_EiJ#2#chr7	74844082	74844432	+	ORR1A4	LTR	ERVL-MaLR	11.7	350	genome	9347	3	0.0320959
T2T_CAST_EiJ#2#chr7	74850418	74850882	-	MLT1N2-int	LTR	ERVL	32.3	464	genome	315	NA	NA
T2T_CAST_EiJ#2#chr7	74851422	74851548	-	MLT1N2-int	LTR	ERVL	27.6	126	genome	315	NA	NA
T2T_CAST_EiJ#2#chr7	74851823	74851940	+	RLTR17B_Mm	LTR	ERVK	19.1	117	genome	48416	65	0.134253
T2T_CAST_EiJ#2#chr7	74853054	74853206	-	ORR1A3-int	LTR	ERVL-MaLR	21.1	152	genome	10115	45	0.444884
T2T_CAST_EiJ#2#chr7	74853420	74853633	+	MTD	LTR	ERVL-MaLR	20.1	213	genome	49480	13	0.0262732
T2T_CAST_EiJ#2#chr7	74856631	74856967	-	MTE2b	LTR	ERVL-MaLR	20.9	336	genome	15715	NA	NA
T2T_CAST_EiJ#2#chr7	74858221	74858623	-	MTC	LTR	ERVL-MaLR	16.2	402	genome	26210	8	0.0305227
T2T_CAST_EiJ#2#chr7	74865829	74866434	+	RMER19A	LTR	ERVK	17.2	605	genome	2041	NA	NA
T2T_CAST_EiJ#2#chr7	74869997	74870356	-	MTD	LTR	ERVL-MaLR	17.1	359	genome	49480	13	0.0262732
T2T_CAST_EiJ#2#chr7	74872053	74872443	-	MTD	LTR	ERVL-MaLR	25.5	390	genome	49480	13	0.0262732
T2T_CAST_EiJ#2#chr7	74875903	74876278	+	MTEa	LTR	ERVL-MaLR	21.7	375	genome	17586	7	0.0398044
T2T_CAST_EiJ#2#chr7	74881520	74881665	+	RLTR17B_Mm	LTR	ERVK	22.4	145	genome	48416	65	0.134253
T2T_CAST_EiJ#2#chr7	74885333	74885718	+	MTD	LTR	ERVL-MaLR	21.5	385	genome	49480	13	0.0262732
T2T_CAST_EiJ#2#chr7	74887285	74887610	-	ORR1D2	LTR	ERVL-MaLR	21.4	325	genome	16056	151	0.940458
T2T_CAST_EiJ#2#chr7	74891515	74891682	-	MTD	LTR	ERVL-MaLR	18.9	167	genome	49480	13	0.0262732
T2T_CAST_EiJ#2#chr7	74899180	74899369	+	ORR1E	LTR	ERVL-MaLR	36	189	genome	19782	NA	NA
T2T_CAST_EiJ#2#chr7	74900584	74900832	+	MLT1J-int	LTR	ERVL-MaLR	26.9	248	genome	140	NA	NA
T2T_CAST_EiJ#2#chr7	74901421	74902105	+	RMER17A	LTR	ERVK	10.4	684	genome	2270	30	1.32159
T2T_CAST_EiJ#2#chr7	74904460	74904549	+	MER110	LTR	ERV1	27.8	89	genome	72	NA	NA
T2T_CAST_EiJ#2#chr7	74906101	74906544	+	LTR53	LTR	ERVL	36.1	443	genome	179	NA	NA
T2T_CAST_EiJ#2#chr7	74908956	74909347	+	ORR1C1	LTR	ERVL-MaLR	16	391	genome	8962	19	0.212006
T2T_CAST_EiJ#2#chr7	74909665	74909843	+	MLT1J2	LTR	ERVL-MaLR	31.1	178	genome	429	NA	NA
T2T_CAST_EiJ#2#chr7	74910070	74910260	-	ORR1B2	LTR	ERVL-MaLR	19.5	190	genome	9689	NA	NA
T2T_CAST_EiJ#2#chr7	74912991	74913139	+	ORR1F	LTR	ERVL-MaLR	24.6	148	genome	14608	6	0.0410734
T2T_CAST_EiJ#2#chr7	74913245	74913255	+	ORR1F	LTR	ERVL-MaLR	22.2	10	genome	14608	6	0.0410734
T2T_CAST_EiJ#2#chr7	74913285	74913424	+	ORR1F	LTR	ERVL-MaLR	22.2	139	genome	14608	6	0.0410734
T2T_CAST_EiJ#2#chr7	74913427	74913768	-	ORR1B2	LTR	ERVL-MaLR	14.7	341	genome	9689	NA	NA
T2T_CAST_EiJ#2#chr7	74915073	74915408	-	ORR1D2	LTR	ERVL-MaLR	23.9	335	genome	16056	151	0.940458
T2T_CAST_EiJ#2#chr7	74925951	74926313	-	MLT1C2	LTR	ERVL-MaLR	26.6	362	genome	4540	NA	NA
T2T_CAST_EiJ#2#chr7	74926390	74926563	-	LTR82B	LTR	ERVL	28.9	173	genome	107	NA	NA
T2T_CAST_EiJ#2#chr7	74928124	74928450	-	MTD	LTR	ERVL-MaLR	29.8	326	genome	49480	13	0.0262732
T2T_CAST_EiJ#2#chr7	74930559	74930733	-	LTR101_Mam	LTR	ERVL	32.6	174	genome	47	NA	NA
T2T_CAST_EiJ#2#chr7	74935537	74935622	-	RLTR17B_Mm	LTR	ERVK	18.6	85	genome	48416	65	0.134253
T2T_CAST_EiJ#2#chr7	74937402	74937565	+	ORR1C2	LTR	ERVL-MaLR	18.5	163	genome	12196	NA	NA
T2T_CAST_EiJ#2#chr7	74937617	74937631	+	ORR1C2	LTR	ERVL-MaLR	18.5	14	genome	12196	NA	NA
T2T_CAST_EiJ#2#chr7	74937730	74937920	+	ORR1C2	LTR	ERVL-MaLR	18.5	190	genome	12196	NA	NA
T2T_CAST_EiJ#2#chr7	74939213	74939324	+	MTEa	LTR	ERVL-MaLR	22.5	111	genome	17586	7	0.0398044
T2T_CAST_EiJ#2#chr7	74939655	74939842	+	MTEa	LTR	ERVL-MaLR	27.1	187	genome	17586	7	0.0398044
T2T_CAST_EiJ#2#chr7	74940049	74940420	+	ORR1D1	LTR	ERVL-MaLR	17.8	371	genome	23044	11	0.0477348
T2T_CAST_EiJ#2#chr7	74944322	74944713	-	MTA_Mm	LTR	ERVL-MaLR	3.9	391	genome	17925	181	1.00976
T2T_CAST_EiJ#2#chr7	74944924	74945259	+	ORR1E	LTR	ERVL-MaLR	25.3	335	genome	19782	NA	NA
T2T_CAST_EiJ#2#chr7	74946186	74946371	-	MTEa	LTR	ERVL-MaLR	22.1	185	genome	17586	7	0.0398044
T2T_CAST_EiJ#2#chr7	74946623	74946756	-	MTEa	LTR	ERVL-MaLR	24.4	133	genome	17586	7	0.0398044
T2T_CAST_EiJ#2#chr7	74951603	74951887	-	MLT1A0	LTR	ERVL-MaLR	30.5	284	genome	6062	NA	NA
T2T_CAST_EiJ#2#chr7	74952821	74953332	+	RLTR28	LTR	ERVL	16.6	511	genome	1934	NA	NA
T2T_CAST_EiJ#2#chr7	74955130	74955183	-	ORR1E	LTR	ERVL-MaLR	18.5	53	genome	19782	NA	NA
T2T_CAST_EiJ#2#chr7	74955315	74955487	-	ORR1E	LTR	ERVL-MaLR	28.7	172	genome	19782	NA	NA
T2T_CAST_EiJ#2#chr7	74965485	74965560	+	ORR1B1	LTR	ERVL-MaLR	9.2	75	genome	17795	7	0.0393369
T2T_CAST_EiJ#2#chr7	74965561	74965739	+	MLTR11A	LTR	ERVK	24.3	178	genome	2120	NA	NA
T2T_CAST_EiJ#2#chr7	74968413	74968579	+	ORR1F	LTR	ERVL-MaLR	31	166	genome	14608	6	0.0410734
T2T_CAST_EiJ#2#chr7	74968638	74968823	+	ORR1F	LTR	ERVL-MaLR	31	185	genome	14608	6	0.0410734
T2T_CAST_EiJ#2#chr7	74974606	74974735	-	MTD	LTR	ERVL-MaLR	27.9	129	genome	49480	13	0.0262732
T2T_CAST_EiJ#2#chr7	74975812	74976030	+	ERVL-E-int	LTR	ERVL	33.6	218	genome	799	2	0.250313
T2T_CAST_EiJ#2#chr7	74978419	74978718	-	ORR1A4	LTR	ERVL-MaLR	15.4	299	genome	9347	3	0.0320959
T2T_CAST_EiJ#2#chr7	74982077	74982188	-	ORR1A4	LTR	ERVL-MaLR	18.9	111	genome	9347	3	0.0320959
T2T_CAST_EiJ#2#chr7	74984348	74984489	+	ORR1B1-int	LTR	ERVL-MaLR	16	141	genome	79526	195	0.245203
T2T_CAST_EiJ#2#chr7	74994363	74994937	-	RLTR34D_MM	LTR	ERVK	16.9	574	genome	488	1	0.204918
T2T_CAST_EiJ#2#chr7	74995443	74995950	-	RLTR11C_MM	LTR	ERVK	17.9	507	genome	834	NA	NA
T2T_CAST_EiJ#2#chr7	74999733	74999859	+	MTEa	LTR	ERVL-MaLR	29.6	126	genome	17586	7	0.0398044
T2T_CAST_EiJ#2#chr7	75000000	75000208	+	MT2A	LTR	ERVL	29.3	208	genome	7837	37	0.472119
T2T_CAST_EiJ#2#chr7	75001434	75001536	+	RLTR17B_Mm	LTR	ERVK	23.8	102	genome	48416	65	0.134253
T2T_CAST_EiJ#2#chr7	75003804	75003832	-	RLTR20C2_MM	LTR	ERVK	10.3	28	genome	4240	NA	NA
T2T_CAST_EiJ#2#chr7	75003900	75003951	-	RLTR20C2_MM	LTR	ERVK	10.3	51	genome	4240	NA	NA
T2T_CAST_EiJ#2#chr7	75012892	75013286	+	MTD	LTR	ERVL-MaLR	22.5	394	genome	49480	13	0.0262732
T2T_CAST_EiJ#2#chr7	75015753	75016062	+	MLT1A	LTR	ERVL-MaLR	29.1	309	genome	4094	NA	NA
T2T_CAST_EiJ#2#chr7	75016541	75016627	-	MT2A	LTR	ERVL	28.7	86	genome	7837	37	0.472119
T2T_CAST_EiJ#2#chr7	75016636	75016894	+	RMER4B	LTR	ERVK	18.3	258	genome	5376	NA	NA
T2T_CAST_EiJ#2#chr7	75017021	75017212	+	RMER4B	LTR	ERVK	19.3	191	genome	5376	NA	NA
T2T_CAST_EiJ#2#chr7	75017211	75017503	-	MT2A	LTR	ERVL	23.9	292	genome	7837	37	0.472119
T2T_CAST_EiJ#2#chr7	75017545	75017893	+	MERVL_2A-int	LTR	ERVL	26.6	348	genome	3901	2	0.0512689
T2T_CAST_EiJ#2#chr7	75017881	75019111	+	MERVL_2A-int	LTR	ERVL	23.8	1230	genome	3901	2	0.0512689
T2T_CAST_EiJ#2#chr7	75029725	75029801	-	MLT1B	LTR	ERVL-MaLR	22.1	76	genome	5753	3	0.0521467
T2T_CAST_EiJ#2#chr7	75030017	75030246	+	MLT1B	LTR	ERVL-MaLR	29.1	229	genome	5753	3	0.0521467
T2T_CAST_EiJ#2#chr7	75031525	75031660	-	LTR72_RN	LTR	ERV1	33.6	135	genome	831	NA	NA
T2T_CAST_EiJ#2#chr7	75034891	75034959	+	RLTR17B_Mm	LTR	ERVK	10.3	68	genome	48416	65	0.134253
T2T_CAST_EiJ#2#chr7	75038048	75038362	+	ORR1A3	LTR	ERVL-MaLR	16.3	314	genome	5295	23	0.434372
T2T_CAST_EiJ#2#chr7	75045270	75045612	-	MTD	LTR	ERVL-MaLR	23.8	342	genome	49480	13	0.0262732
T2T_CAST_EiJ#2#chr7	75047083	75047133	-	ORR1E	LTR	ERVL-MaLR	18	50	genome	19782	NA	NA
T2T_CAST_EiJ#2#chr7	75047422	75048412	-	MTE-int	LTR	ERVL-MaLR	34.8	990	genome	5298	NA	NA
T2T_CAST_EiJ#2#chr7	75048403	75048782	-	MTE-int	LTR	ERVL-MaLR	28.2	379	genome	5298	NA	NA
T2T_CAST_EiJ#2#chr7	75049132	75049472	+	ORR1A4	LTR	ERVL-MaLR	14.8	340	genome	9347	3	0.0320959
T2T_CAST_EiJ#2#chr7	75049590	75050135	-	RMER16_Mm	LTR	ERVK	9.7	545	genome	408	NA	NA
T2T_CAST_EiJ#2#chr7	75050152	75050187	-	MTD	LTR	ERVL-MaLR	8.3	35	genome	49480	13	0.0262732
T2T_CAST_EiJ#2#chr7	75051000	75051354	-	MTC	LTR	ERVL-MaLR	14.9	354	genome	26210	8	0.0305227
T2T_CAST_EiJ#2#chr7	75051355	75051916	-	RLTR31_Mm	LTR	ERVK	18.3	561	genome	135	NA	NA
T2T_CAST_EiJ#2#chr7	75051917	75051972	-	MTC	LTR	ERVL-MaLR	14.3	55	genome	26210	8	0.0305227
T2T_CAST_EiJ#2#chr7	75052107	75052174	-	RMER15	LTR	ERVL	22.1	67	genome	13271	41	0.308944
T2T_CAST_EiJ#2#chr7	75052927	75052982	+	RLTR17B_Mm	LTR	ERVK	24.4	55	genome	48416	65	0.134253
T2T_CAST_EiJ#2#chr7	75053027	75053093	+	RLTR17B_Mm	LTR	ERVK	24.4	66	genome	48416	65	0.134253
T2T_CAST_EiJ#2#chr7	75056927	75056940	+	ORR1B1-int	LTR	ERVL-MaLR	18.4	13	genome	79526	195	0.245203
T2T_CAST_EiJ#2#chr7	75060236	75060463	-	MT2A	LTR	ERVL	22.4	227	genome	7837	37	0.472119
T2T_CAST_EiJ#2#chr7	75068913	75069241	-	RMER15-int	LTR	ERVL	28.6	328	genome	3872	NA	NA
T2T_CAST_EiJ#2#chr7	75070377	75070535	+	ORR1B1	LTR	ERVL-MaLR	13.4	158	genome	17795	7	0.0393369
T2T_CAST_EiJ#2#chr7	75070534	75070586	+	ORR1B1	LTR	ERVL-MaLR	5.7	52	genome	17795	7	0.0393369
T2T_CAST_EiJ#2#chr7	75074839	75075198	+	MTD	LTR	ERVL-MaLR	24.8	359	genome	49480	13	0.0262732
T2T_CAST_EiJ#2#chr7	75077430	75077740	-	MT2A	LTR	ERVL	28.5	310	genome	7837	37	0.472119
T2T_CAST_EiJ#2#chr7	75083326	75083682	-	MLT1A0	LTR	ERVL-MaLR	33.5	356	genome	6062	NA	NA
T2T_CAST_EiJ#2#chr7	75086454	75086860	+	MTC	LTR	ERVL-MaLR	17.6	406	genome	26210	8	0.0305227
T2T_CAST_EiJ#2#chr7	75088127	75088466	+	RLTR10D	LTR	ERVK	6.8	339	genome	427	NA	NA
T2T_CAST_EiJ#2#chr7	75089844	75090228	-	MTD	LTR	ERVL-MaLR	26.1	384	genome	49480	13	0.0262732
T2T_CAST_EiJ#2#chr7	75097785	75098178	-	RLTR9E	LTR	ERVK	13.3	393	genome	1268	NA	NA
T2T_CAST_EiJ#2#chr7	75110082	75110762	-	RMER19B	LTR	ERVK	13.9	680	genome	5882	NA	NA
T2T_CAST_EiJ#2#chr7	75115594	75116034	+	RMER13A2	LTR	ERVK	22.1	440	genome	1486	NA	NA
T2T_CAST_EiJ#2#chr7	75121187	75121522	+	ORR1A4	LTR	ERVL-MaLR	12.4	335	genome	9347	3	0.0320959
T2T_CAST_EiJ#2#chr7	75127677	75127928	+	RLTR40	LTR	ERVK	24.8	251	genome	2538	161	6.34358
T2T_CAST_EiJ#2#chr7	75132355	75132775	+	MLT1F	LTR	ERVL-MaLR	32.5	420	genome	813	NA	NA
T2T_CAST_EiJ#2#chr7	75137872	75137965	+	ORR1F	LTR	ERVL-MaLR	21.7	93	genome	14608	6	0.0410734
T2T_CAST_EiJ#2#chr7	75139078	75139265	+	ORR1F	LTR	ERVL-MaLR	24.8	187	genome	14608	6	0.0410734
T2T_CAST_EiJ#2#chr7	75139338	75139988	+	RMER19A	LTR	ERVK	20.4	650	genome	2041	NA	NA
T2T_CAST_EiJ#2#chr7	75140318	75140454	+	RMER20B	LTR	ERVK	16.7	136	genome	1790	NA	NA
T2T_CAST_EiJ#2#chr7	75157868	75158137	-	MLT1B	LTR	ERVL-MaLR	30.3	269	genome	5753	3	0.0521467
T2T_CAST_EiJ#2#chr7	75159126	75159257	+	MLT1H2	LTR	ERVL-MaLR	29.2	131	genome	564	NA	NA
T2T_CAST_EiJ#2#chr7	75159358	75159478	+	MLT1H2	LTR	ERVL-MaLR	27.5	120	genome	564	NA	NA
T2T_CAST_EiJ#2#chr7	75165785	75165976	+	MTB_Mm	LTR	ERVL-MaLR	8.9	191	genome	5528	NA	NA
T2T_CAST_EiJ#2#chr7	75172099	75172157	-	MTD	LTR	ERVL-MaLR	19	58	genome	49480	13	0.0262732
T2T_CAST_EiJ#2#chr7	75172161	75172549	+	MTA_Mm	LTR	ERVL-MaLR	2.8	388	genome	17925	181	1.00976
T2T_CAST_EiJ#2#chr7	75172592	75172829	-	MTD	LTR	ERVL-MaLR	21.9	237	genome	49480	13	0.0262732
T2T_CAST_EiJ#2#chr7	75174867	75175187	-	MTD	LTR	ERVL-MaLR	21.2	320	genome	49480	13	0.0262732
T2T_CAST_EiJ#2#chr7	75175886	75176234	+	ORR1B2	LTR	ERVL-MaLR	17.5	348	genome	9689	NA	NA
T2T_CAST_EiJ#2#chr7	75179793	75180112	-	ORR1E	LTR	ERVL-MaLR	26.5	319	genome	19782	NA	NA
T2T_CAST_EiJ#2#chr7	75186116	75186440	-	RLTR17B_Mm	LTR	ERVK	21.4	324	genome	48416	65	0.134253
T2T_CAST_EiJ#2#chr7	75198965	75199061	+	MLT1J	LTR	ERVL-MaLR	20.2	96	genome	1144	NA	NA
T2T_CAST_EiJ#2#chr7	75201473	75201629	+	ORR1F	LTR	ERVL-MaLR	28.1	156	genome	14608	6	0.0410734
T2T_CAST_EiJ#2#chr7	75201826	75202025	+	LTR33	LTR	ERVL	36	199	genome	489	NA	NA
T2T_CAST_EiJ#2#chr7	75208675	75209079	-	MLTR18D_MM	LTR	ERVK	18	404	genome	615	NA	NA
T2T_CAST_EiJ#2#chr7	75209083	75209496	+	RLTR9E	LTR	ERVK	11.6	413	genome	1268	NA	NA
T2T_CAST_EiJ#2#chr7	75209497	75209651	-	MLTR18D_MM	LTR	ERVK	14.8	154	genome	615	NA	NA
T2T_CAST_EiJ#2#chr7	75211130	75211249	+	RMER15-int	LTR	ERVL	27.8	119	genome	3872	NA	NA
T2T_CAST_EiJ#2#chr7	75218744	75218847	+	ORR1B1-int	LTR	ERVL-MaLR	30.1	103	genome	79526	195	0.245203
T2T_CAST_EiJ#2#chr7	75219605	75220138	+	RLTR28	LTR	ERVL	13.9	533	genome	1934	NA	NA
T2T_CAST_EiJ#2#chr7	75225040	75225106	+	RLTR31D_MM	LTR	ERVK	9.3	66	genome	6043	NA	NA
T2T_CAST_EiJ#2#chr7	75226398	75226410	+	ORR1A1-int	LTR	ERVL-MaLR	21.3	12	genome	2726	4	0.146735
T2T_CAST_EiJ#2#chr7	75228693	75228822	+	MLT1C	LTR	ERVL-MaLR	25.6	129	genome	2945	NA	NA
T2T_CAST_EiJ#2#chr7	75235420	75235572	+	MLT1J2	LTR	ERVL-MaLR	32	152	genome	429	NA	NA
T2T_CAST_EiJ#2#chr7	75235563	75235579	+	ORR1B1-int	LTR	ERVL-MaLR	18.3	16	genome	79526	195	0.245203
T2T_CAST_EiJ#2#chr7	75235779	75235946	-	MTEa	LTR	ERVL-MaLR	27.9	167	genome	17586	7	0.0398044
T2T_CAST_EiJ#2#chr7	75236497	75236569	+	RLTR20A4	LTR	ERVK	22.5	72	genome	12621	6	0.0475398
T2T_CAST_EiJ#2#chr7	75238941	75239292	+	RLTR10	LTR	ERVK	6.8	351	genome	3271	10	0.305717
T2T_CAST_EiJ#2#chr7	75239320	75239724	+	IAPLTR2a	LTR	ERVK	7	404	genome	1009	1	0.099108
T2T_CAST_EiJ#2#chr7	75240714	75241130	+	MTC	LTR	ERVL-MaLR	18.2	416	genome	26210	8	0.0305227
T2T_CAST_EiJ#2#chr7	75251636	75252071	+	LTR108a_Mam	LTR	ERVL	29.6	435	genome	23	NA	NA
T2T_CAST_EiJ#2#chr7	75254318	75254638	+	MTB	LTR	ERVL-MaLR	12.2	320	genome	7987	1	0.0125203
T2T_CAST_EiJ#2#chr7	75254640	75255848	+	MTB	LTR	ERVL-MaLR	14.1	1208	genome	7987	1	0.0125203
T2T_CAST_EiJ#2#chr7	75255849	75256252	+	MTB	LTR	ERVL-MaLR	8.8	403	genome	7987	1	0.0125203
T2T_CAST_EiJ#2#chr7	75258359	75258769	+	MTD	LTR	ERVL-MaLR	18.2	410	genome	49480	13	0.0262732
T2T_CAST_EiJ#2#chr7	75279282	75279396	+	MTEa	LTR	ERVL-MaLR	22.6	114	genome	17586	7	0.0398044
T2T_CAST_EiJ#2#chr7	75282099	75282144	+	MER34	LTR	ERV1	17.4	45	genome	385	NA	NA
T2T_CAST_EiJ#2#chr7	75282468	75282608	+	ORR1C2	LTR	ERVL-MaLR	30.4	140	genome	12196	NA	NA
T2T_CAST_EiJ#2#chr7	75291844	75292014	+	MER39	LTR	ERV1	28.6	170	genome	1331	NA	NA
T2T_CAST_EiJ#2#chr7	75301363	75301383	-	RLTR17B_Mm	LTR	ERVK	16.1	20	genome	48416	65	0.134253
T2T_CAST_EiJ#2#chr7	75303609	75303623	+	ORR1B1-int	LTR	ERVL-MaLR	9.9	14	genome	79526	195	0.245203
T2T_CAST_EiJ#2#chr7	75306382	75306674	-	MLT1I	LTR	ERVL-MaLR	35.4	292	genome	622	NA	NA
T2T_CAST_EiJ#2#chr7	75322714	75323027	+	ORR1A3	LTR	ERVL-MaLR	14	313	genome	5295	23	0.434372
T2T_CAST_EiJ#2#chr7	75327442	75327652	-	ORR1A1	LTR	ERVL-MaLR	3.8	210	genome	5311	10	0.188288
T2T_CAST_EiJ#2#chr7	75327804	75327936	-	ORR1A1	LTR	ERVL-MaLR	6	132	genome	5311	10	0.188288
T2T_CAST_EiJ#2#chr7	75330551	75330779	-	MLT1C2	LTR	ERVL-MaLR	24.6	228	genome	4540	NA	NA
T2T_CAST_EiJ#2#chr7	75331500	75331728	+	MLT1A1	LTR	ERVL-MaLR	31.1	228	genome	3461	NA	NA
T2T_CAST_EiJ#2#chr7	75332895	75333277	+	LTR65	LTR	ERV1	27.3	382	genome	94	NA	NA
T2T_CAST_EiJ#2#chr7	75338965	75339104	-	MTEa	LTR	ERVL-MaLR	24.5	139	genome	17586	7	0.0398044
T2T_CAST_EiJ#2#chr7	75339312	75339521	-	MTEa	LTR	ERVL-MaLR	20	209	genome	17586	7	0.0398044
T2T_CAST_EiJ#2#chr7	75342223	75343028	+	RLTR13D1	LTR	ERVK	7	805	genome	265	NA	NA
T2T_CAST_EiJ#2#chr7	75347353	75347607	-	MTEb	LTR	ERVL-MaLR	26.6	254	genome	10866	32	0.294497
T2T_CAST_EiJ#2#chr7	75349050	75349246	+	ORR1E	LTR	ERVL-MaLR	27.2	196	genome	19782	NA	NA
T2T_CAST_EiJ#2#chr7	75349328	75349402	+	ORR1E	LTR	ERVL-MaLR	24	74	genome	19782	NA	NA
T2T_CAST_EiJ#2#chr7	75352697	75353147	+	MLT1D	LTR	ERVL-MaLR	30.9	450	genome	5011	1	0.0199561
T2T_CAST_EiJ#2#chr7	75353190	75353540	-	ORR1B2	LTR	ERVL-MaLR	12.6	350	genome	9689	NA	NA
T2T_CAST_EiJ#2#chr7	75355220	75355300	+	RMER12	LTR	ERVK	20.8	80	genome	3888	3	0.0771605
T2T_CAST_EiJ#2#chr7	75355642	75355757	-	ORR1E	LTR	ERVL-MaLR	26.1	115	genome	19782	NA	NA
T2T_CAST_EiJ#2#chr7	75356798	75356931	-	MTD	LTR	ERVL-MaLR	12.7	133	genome	49480	13	0.0262732
T2T_CAST_EiJ#2#chr7	75356924	75357000	-	ORR1C1	LTR	ERVL-MaLR	15.6	76	genome	8962	19	0.212006
T2T_CAST_EiJ#2#chr7	75360546	75360929	-	MTD	LTR	ERVL-MaLR	25	383	genome	49480	13	0.0262732
T2T_CAST_EiJ#2#chr7	75369332	75369644	-	MSTD	LTR	ERVL-MaLR	29.9	312	genome	4909	NA	NA
T2T_CAST_EiJ#2#chr7	75373018	75373297	+	MLT1H	LTR	ERVL-MaLR	27.7	279	genome	857	NA	NA
T2T_CAST_EiJ#2#chr7	75377802	75378140	-	MTD	LTR	ERVL-MaLR	22.2	338	genome	49480	13	0.0262732
T2T_CAST_EiJ#2#chr7	75379332	75379670	+	ORR1B1	LTR	ERVL-MaLR	14.9	338	genome	17795	7	0.0393369
T2T_CAST_EiJ#2#chr7	75381818	75382374	+	RMER19C	LTR	ERVK	17	556	genome	3183	NA	NA
T2T_CAST_EiJ#2#chr7	75384883	75385315	-	RLTR45	LTR	ERVK	11	432	genome	1314	24	1.82648
T2T_CAST_EiJ#2#chr7	75394534	75394866	+	MTEb	LTR	ERVL-MaLR	20.8	332	genome	10866	32	0.294497
T2T_CAST_EiJ#2#chr7	75399411	75399550	-	ORR1A3-int	LTR	ERVL-MaLR	23	139	genome	10115	45	0.444884
T2T_CAST_EiJ#2#chr7	75402240	75402358	-	RMER4A	LTR	ERVK	14.1	118	genome	2314	NA	NA
T2T_CAST_EiJ#2#chr7	75402362	75402437	+	ORR1F	LTR	ERVL-MaLR	17.9	75	genome	14608	6	0.0410734
T2T_CAST_EiJ#2#chr7	75402524	75402685	+	ORR1F	LTR	ERVL-MaLR	26.2	161	genome	14608	6	0.0410734
T2T_CAST_EiJ#2#chr7	75403332	75403443	+	RMER4A	LTR	ERVK	14.7	111	genome	2314	NA	NA
T2T_CAST_EiJ#2#chr7	75403664	75403965	+	RMER4A	LTR	ERVK	14.8	301	genome	2314	NA	NA
T2T_CAST_EiJ#2#chr7	75403997	75404150	+	RMER4A	LTR	ERVK	14.8	153	genome	2314	NA	NA
T2T_CAST_EiJ#2#chr7	75404151	75404309	+	RMER4A	LTR	ERVK	9.5	158	genome	2314	NA	NA
T2T_CAST_EiJ#2#chr7	75408184	75408260	+	MLT1C2	LTR	ERVL-MaLR	29.9	76	genome	4540	NA	NA
T2T_CAST_EiJ#2#chr7	75410437	75410521	+	MLT1C2	LTR	ERVL-MaLR	29.4	84	genome	4540	NA	NA
T2T_CAST_EiJ#2#chr7	75413939	75414273	-	RLTR9E	LTR	ERVK	13.3	334	genome	1268	NA	NA
T2T_CAST_EiJ#2#chr7	75414842	75415235	-	MTD	LTR	ERVL-MaLR	20	393	genome	49480	13	0.0262732
T2T_CAST_EiJ#2#chr7	75420705	75421141	-	RMER4A	LTR	ERVK	14.8	436	genome	2314	NA	NA
T2T_CAST_EiJ#2#chr7	75425165	75425303	+	RLTR17B_Mm	LTR	ERVK	18.3	138	genome	48416	65	0.134253
T2T_CAST_EiJ#2#chr7	75425347	75425361	+	RLTR17B_Mm	LTR	ERVK	18.3	14	genome	48416	65	0.134253
T2T_CAST_EiJ#2#chr7	75428912	75429185	+	ORR1E	LTR	ERVL-MaLR	25.3	273	genome	19782	NA	NA
T2T_CAST_EiJ#2#chr7	75429731	75430099	+	RLTR30	LTR	ERV1	16.7	368	genome	506	NA	NA
T2T_CAST_EiJ#2#chr7	75430980	75431125	-	ORR1B2	LTR	ERVL-MaLR	12.3	145	genome	9689	NA	NA
T2T_CAST_EiJ#2#chr7	75431122	75431529	-	BGLII	LTR	ERVK	6.1	407	genome	2287	13	0.56843
T2T_CAST_EiJ#2#chr7	75431532	75431600	-	ORR1B2	LTR	ERVL-MaLR	20.3	68	genome	9689	NA	NA
T2T_CAST_EiJ#2#chr7	75434592	75434867	-	MTC	LTR	ERVL-MaLR	11.6	275	genome	26210	8	0.0305227
T2T_CAST_EiJ#2#chr7	75435200	75435315	-	MTC	LTR	ERVL-MaLR	18.1	115	genome	26210	8	0.0305227
T2T_CAST_EiJ#2#chr7	75440265	75440342	-	RLTR31D_MM	LTR	ERVK	14.8	77	genome	6043	NA	NA
T2T_CAST_EiJ#2#chr7	75442996	75443231	+	RMER21B	LTR	ERV1	14.5	235	genome	1331	64	4.80841
T2T_CAST_EiJ#2#chr7	75443394	75443451	+	RMER15	LTR	ERVL	22.4	57	genome	13271	41	0.308944
T2T_CAST_EiJ#2#chr7	75443543	75444032	+	RMER15	LTR	ERVL	18.3	489	genome	13271	41	0.308944
T2T_CAST_EiJ#2#chr7	75445630	75445640	+	MT2B	LTR	ERVL	22.3	10	genome	11972	30	0.250585
T2T_CAST_EiJ#2#chr7	75446653	75446791	-	MTEb	LTR	ERVL-MaLR	22.7	138	genome	10866	32	0.294497
T2T_CAST_EiJ#2#chr7	75449669	75449732	+	MTD	LTR	ERVL-MaLR	18.8	63	genome	49480	13	0.0262732
T2T_CAST_EiJ#2#chr7	75449888	75450041	+	MTD	LTR	ERVL-MaLR	19.4	153	genome	49480	13	0.0262732
T2T_CAST_EiJ#2#chr7	75450165	75450262	+	ORR1B1-int	LTR	ERVL-MaLR	21.6	97	genome	79526	195	0.245203
T2T_CAST_EiJ#2#chr7	75450381	75450529	+	MLT1J	LTR	ERVL-MaLR	37.2	148	genome	1144	NA	NA
T2T_CAST_EiJ#2#chr7	75451099	75451193	-	MT2B	LTR	ERVL	17.4	94	genome	11972	30	0.250585
T2T_CAST_EiJ#2#chr7	75452205	75452503	-	MLT1F2	LTR	ERVL-MaLR	28.8	298	genome	1114	NA	NA
T2T_CAST_EiJ#2#chr7	75452918	75453024	-	MLT1F2	LTR	ERVL-MaLR	31.4	106	genome	1114	NA	NA
T2T_CAST_EiJ#2#chr7	75454190	75454323	-	ORR1B1-int	LTR	ERVL-MaLR	16.9	133	genome	79526	195	0.245203
T2T_CAST_EiJ#2#chr7	75456058	75456100	+	RLTR51A_Mm	LTR	ERVK	14.7	42	genome	3226	NA	NA
T2T_CAST_EiJ#2#chr7	75459235	75459544	-	ORR1B1	LTR	ERVL-MaLR	14.7	309	genome	17795	7	0.0393369
T2T_CAST_EiJ#2#chr7	75461492	75461549	+	ORR1D2	LTR	ERVL-MaLR	19.3	57	genome	16056	151	0.940458
T2T_CAST_EiJ#2#chr7	75461731	75461913	+	ORR1D2	LTR	ERVL-MaLR	15.3	182	genome	16056	151	0.940458
T2T_CAST_EiJ#2#chr7	75462264	75462329	+	ORR1B1-int	LTR	ERVL-MaLR	9.1	65	genome	79526	195	0.245203
T2T_CAST_EiJ#2#chr7	75467489	75467514	-	RLTR20C2_MM	LTR	ERVK	10.2	25	genome	4240	NA	NA
T2T_CAST_EiJ#2#chr7	75467564	75467585	-	RLTR20C2_MM	LTR	ERVK	10.2	21	genome	4240	NA	NA
T2T_CAST_EiJ#2#chr7	75470465	75470914	+	MTC	LTR	ERVL-MaLR	15.4	449	genome	26210	8	0.0305227
T2T_CAST_EiJ#2#chr7	75472075	75472400	+	MTD	LTR	ERVL-MaLR	18.6	325	genome	49480	13	0.0262732
T2T_CAST_EiJ#2#chr7	75472674	75472749	+	MTD	LTR	ERVL-MaLR	11.8	75	genome	49480	13	0.0262732
T2T_CAST_EiJ#2#chr7	75475396	75475715	+	ORR1A4	LTR	ERVL-MaLR	15.4	319	genome	9347	3	0.0320959
T2T_CAST_EiJ#2#chr7	75476152	75476675	-	RLTR28	LTR	ERVL	16.8	523	genome	1934	NA	NA
T2T_CAST_EiJ#2#chr7	75477875	75478202	+	ORR1F	LTR	ERVL-MaLR	25.6	327	genome	14608	6	0.0410734
T2T_CAST_EiJ#2#chr7	75478862	75479260	+	MTB	LTR	ERVL-MaLR	4	398	genome	7987	1	0.0125203
T2T_CAST_EiJ#2#chr7	75487846	75487923	+	MLT1A	LTR	ERVL-MaLR	23.4	77	genome	4094	NA	NA
T2T_CAST_EiJ#2#chr7	75492698	75492818	+	ORR1F	LTR	ERVL-MaLR	21.4	120	genome	14608	6	0.0410734
T2T_CAST_EiJ#2#chr7	75494745	75494930	+	ORR1F	LTR	ERVL-MaLR	31.9	185	genome	14608	6	0.0410734
T2T_CAST_EiJ#2#chr7	75500308	75500444	+	RLTR17B_Mm	LTR	ERVK	16.2	136	genome	48416	65	0.134253
T2T_CAST_EiJ#2#chr7	75501485	75501753	-	MT2A	LTR	ERVL	25.1	268	genome	7837	37	0.472119
T2T_CAST_EiJ#2#chr7	75514683	75514864	-	RLTR17B_Mm	LTR	ERVK	25.2	181	genome	48416	65	0.134253
T2T_CAST_EiJ#2#chr7	75514702	75514882	+	RLTR17B_Mm	LTR	ERVK	27.1	180	genome	48416	65	0.134253
T2T_CAST_EiJ#2#chr7	75515055	75515074	-	ORR1B1-int	LTR	ERVL-MaLR	14.7	19	genome	79526	195	0.245203
T2T_CAST_EiJ#2#chr7	75526347	75526615	-	ORR1C1	LTR	ERVL-MaLR	17	268	genome	8962	19	0.212006
T2T_CAST_EiJ#2#chr7	75526662	75526764	-	ORR1C1	LTR	ERVL-MaLR	15.5	102	genome	8962	19	0.212006
T2T_CAST_EiJ#2#chr7	75530910	75531178	+	MTC-int	LTR	ERVL-MaLR	21.4	268	genome	1695	NA	NA
T2T_CAST_EiJ#2#chr7	75534699	75534846	-	ORR1B1-int	LTR	ERVL-MaLR	29.7	147	genome	79526	195	0.245203
T2T_CAST_EiJ#2#chr7	75549248	75549618	-	MTD	LTR	ERVL-MaLR	20.1	370	genome	49480	13	0.0262732
T2T_CAST_EiJ#2#chr7	75550187	75550247	-	ORR1F	LTR	ERVL-MaLR	13.3	60	genome	14608	6	0.0410734
T2T_CAST_EiJ#2#chr7	75550713	75550965	+	MTEb	LTR	ERVL-MaLR	25.6	252	genome	10866	32	0.294497
T2T_CAST_EiJ#2#chr7	75550984	75551059	-	MT2B	LTR	ERVL	21.9	75	genome	11972	30	0.250585
T2T_CAST_EiJ#2#chr7	75550996	75551068	-	ORR1A3-int	LTR	ERVL-MaLR	20.8	72	genome	10115	45	0.444884
T2T_CAST_EiJ#2#chr7	75551363	75551681	-	ORR1A2	LTR	ERVL-MaLR	7.3	318	genome	17150	5	0.0291545
T2T_CAST_EiJ#2#chr7	75561847	75561985	+	ORR1B1-int	LTR	ERVL-MaLR	21.9	138	genome	79526	195	0.245203
T2T_CAST_EiJ#2#chr7	75562139	75562409	+	MTE2a	LTR	ERVL-MaLR	22.3	270	genome	14233	NA	NA
T2T_CAST_EiJ#2#chr7	75564339	75564480	-	ORR1B1-int	LTR	ERVL-MaLR	18.7	141	genome	79526	195	0.245203
T2T_CAST_EiJ#2#chr7	75569123	75569450	-	MTE2a	LTR	ERVL-MaLR	28.1	327	genome	14233	NA	NA
T2T_CAST_EiJ#2#chr7	75569461	75569818	-	MTE2a	LTR	ERVL-MaLR	27.3	357	genome	14233	NA	NA
T2T_CAST_EiJ#2#chr7	75570578	75570687	-	ORR1B1-int	LTR	ERVL-MaLR	14.2	109	genome	79526	195	0.245203
T2T_CAST_EiJ#2#chr7	75570793	75570861	-	ORR1A3-int	LTR	ERVL-MaLR	27.5	68	genome	10115	45	0.444884
T2T_CAST_EiJ#2#chr7	75571511	75571950	-	MT2B1	LTR	ERVL	17	439	genome	7547	7	0.0927521
T2T_CAST_EiJ#2#chr7	75573162	75573344	-	MTE2a	LTR	ERVL-MaLR	16.8	182	genome	14233	NA	NA
T2T_CAST_EiJ#2#chr7	75576539	75576563	-	ORR1A3-int	LTR	ERVL-MaLR	24.7	24	genome	10115	45	0.444884
T2T_CAST_EiJ#2#chr7	75577756	75577867	+	MLT1D	LTR	ERVL-MaLR	29.7	111	genome	5011	1	0.0199561
T2T_CAST_EiJ#2#chr7	75577910	75578179	+	MLT1D	LTR	ERVL-MaLR	28.2	269	genome	5011	1	0.0199561
T2T_CAST_EiJ#2#chr7	75581755	75581886	-	ORR1A3-int	LTR	ERVL-MaLR	24.4	131	genome	10115	45	0.444884
T2T_CAST_EiJ#2#chr7	75591893	75592015	-	MT2B	LTR	ERVL	25.5	122	genome	11972	30	0.250585
T2T_CAST_EiJ#2#chr7	75598503	75598842	+	MTEa	LTR	ERVL-MaLR	24.1	339	genome	17586	7	0.0398044
T2T_CAST_EiJ#2#chr7	75607909	75608225	+	MTEb	LTR	ERVL-MaLR	22.6	316	genome	10866	32	0.294497
T2T_CAST_EiJ#2#chr7	75610053	75610405	+	ORR1E	LTR	ERVL-MaLR	26.7	352	genome	19782	NA	NA
T2T_CAST_EiJ#2#chr7	75627219	75627331	-	ORR1D2	LTR	ERVL-MaLR	24.8	112	genome	16056	151	0.940458
T2T_CAST_EiJ#2#chr7	75627964	75628318	+	MTE2b	LTR	ERVL-MaLR	20.3	354	genome	15715	NA	NA
T2T_CAST_EiJ#2#chr7	75638439	75638805	-	ORR1D1	LTR	ERVL-MaLR	15.9	366	genome	23044	11	0.0477348
T2T_CAST_EiJ#2#chr7	75638806	75639644	-	ORR1D1	LTR	ERVL-MaLR	24.1	838	genome	23044	11	0.0477348
T2T_CAST_EiJ#2#chr7	75639795	75640079	-	ORR1D1	LTR	ERVL-MaLR	18.6	284	genome	23044	11	0.0477348
T2T_CAST_EiJ#2#chr7	75644350	75644526	+	MTEb	LTR	ERVL-MaLR	21.9	176	genome	10866	32	0.294497
T2T_CAST_EiJ#2#chr7	75651410	75651703	+	MTE2a	LTR	ERVL-MaLR	22.8	293	genome	14233	NA	NA
T2T_CAST_EiJ#2#chr7	75664869	75664958	+	MTD	LTR	ERVL-MaLR	15.9	89	genome	49480	13	0.0262732
T2T_CAST_EiJ#2#chr7	75664972	75665020	+	MTD	LTR	ERVL-MaLR	14.3	48	genome	49480	13	0.0262732
T2T_CAST_EiJ#2#chr7	75665024	75665378	-	RLTR31B2	LTR	ERVK	22.1	354	genome	1359	NA	NA
T2T_CAST_EiJ#2#chr7	75665380	75665556	+	MTD	LTR	ERVL-MaLR	15.8	176	genome	49480	13	0.0262732
T2T_CAST_EiJ#2#chr7	75668799	75668847	-	RLTR20C1_MM	LTR	ERVK	4.1	48	genome	5807	NA	NA
T2T_CAST_EiJ#2#chr7	75692775	75692814	-	MT2A	LTR	ERVL	18.3	39	genome	7837	37	0.472119
T2T_CAST_EiJ#2#chr7	75692864	75692971	-	MT2A	LTR	ERVL	18.3	107	genome	7837	37	0.472119
T2T_CAST_EiJ#2#chr7	75692997	75693163	-	MT2A	LTR	ERVL	22.5	166	genome	7837	37	0.472119
T2T_CAST_EiJ#2#chr7	75694379	75694735	-	MTC	LTR	ERVL-MaLR	12.2	356	genome	26210	8	0.0305227
T2T_CAST_EiJ#2#chr7	75695770	75695814	+	RLTR20A4	LTR	ERVK	14.6	44	genome	12621	6	0.0475398
T2T_CAST_EiJ#2#chr7	75696501	75696574	-	MYSERV6-int	LTR	ERVK	12.5	73	genome	11772	143	1.21475
T2T_CAST_EiJ#2#chr7	75702773	75702886	-	ORR1B1-int	LTR	ERVL-MaLR	22.3	113	genome	79526	195	0.245203
T2T_CAST_EiJ#2#chr7	75708898	75708913	-	ORR1B1-int	LTR	ERVL-MaLR	24	15	genome	79526	195	0.245203
T2T_CAST_EiJ#2#chr7	75721268	75721410	-	ORR1B1-int	LTR	ERVL-MaLR	20.6	142	genome	79526	195	0.245203
T2T_CAST_EiJ#2#chr7	75725156	75725246	+	ORR1B1-int	LTR	ERVL-MaLR	11	90	genome	79526	195	0.245203
T2T_CAST_EiJ#2#chr7	75732035	75732536	-	RMER5	LTR	ERV1	20.3	501	genome	6586	36	0.546614
T2T_CAST_EiJ#2#chr7	75737080	75737133	+	MTD	LTR	ERVL-MaLR	16.7	53	genome	49480	13	0.0262732
T2T_CAST_EiJ#2#chr7	75737275	75737575	+	MTD	LTR	ERVL-MaLR	19.3	300	genome	49480	13	0.0262732
T2T_CAST_EiJ#2#chr7	75763845	75763912	-	RLTR25A	LTR	ERVK	21.2	67	genome	2299	47	2.04437
T2T_CAST_EiJ#2#chr7	75764700	75764745	-	RLTR17B_Mm	LTR	ERVK	10.9	45	genome	48416	65	0.134253
T2T_CAST_EiJ#2#chr7	75767367	75767521	-	ORR1F	LTR	ERVL-MaLR	29.4	154	genome	14608	6	0.0410734
T2T_CAST_EiJ#2#chr7	75775068	75775243	-	ORR1E	LTR	ERVL-MaLR	29.4	175	genome	19782	NA	NA
T2T_CAST_EiJ#2#chr7	75775568	75776126	-	MTEb	LTR	ERVL-MaLR	32.9	558	genome	10866	32	0.294497
T2T_CAST_EiJ#2#chr7	75776166	75776263	+	MTE-int	LTR	ERVL-MaLR	29.8	97	genome	5298	NA	NA
T2T_CAST_EiJ#2#chr7	75776815	75777190	-	MTEb	LTR	ERVL-MaLR	33.1	375	genome	10866	32	0.294497
T2T_CAST_EiJ#2#chr7	75777222	75777525	-	MTEb	LTR	ERVL-MaLR	30.6	303	genome	10866	32	0.294497
T2T_CAST_EiJ#2#chr7	75793092	75793138	-	ORR1B1-int	LTR	ERVL-MaLR	17.7	46	genome	79526	195	0.245203
T2T_CAST_EiJ#2#chr7	75793221	75793281	-	ORR1B1-int	LTR	ERVL-MaLR	17.7	60	genome	79526	195	0.245203
T2T_CAST_EiJ#2#chr7	75795034	75795047	+	ORR1B1-int	LTR	ERVL-MaLR	8.9	13	genome	79526	195	0.245203
T2T_CAST_EiJ#2#chr7	75798055	75798069	+	ORR1B1-int	LTR	ERVL-MaLR	11.6	14	genome	79526	195	0.245203
T2T_CAST_EiJ#2#chr7	75802179	75802531	-	MTD	LTR	ERVL-MaLR	26.7	352	genome	49480	13	0.0262732
T2T_CAST_EiJ#2#chr7	75808766	75809043	-	MTC	LTR	ERVL-MaLR	13.3	277	genome	26210	8	0.0305227
T2T_CAST_EiJ#2#chr7	75810703	75810719	+	ORR1B1-int	LTR	ERVL-MaLR	12.7	16	genome	79526	195	0.245203
T2T_CAST_EiJ#2#chr7	75825061	75825092	+	MTB_Mm	LTR	ERVL-MaLR	9.4	31	genome	5528	NA	NA
T2T_CAST_EiJ#2#chr7	75825434	75825548	-	ORR1B1-int	LTR	ERVL-MaLR	21.2	114	genome	79526	195	0.245203
T2T_CAST_EiJ#2#chr7	75825549	75825776	-	MTB	LTR	ERVL-MaLR	4	227	genome	7987	1	0.0125203
T2T_CAST_EiJ#2#chr7	75825777	75826311	+	ERVB4_1B-LTR_MM	LTR	ERVK	4	534	genome	545	1	0.183486
T2T_CAST_EiJ#2#chr7	75826312	75826489	-	MTB	LTR	ERVL-MaLR	3.4	177	genome	7987	1	0.0125203
T2T_CAST_EiJ#2#chr7	75827386	75827726	+	ORR1B1	LTR	ERVL-MaLR	14	340	genome	17795	7	0.0393369
T2T_CAST_EiJ#2#chr7	75827727	75827836	-	RMER10A	LTR	ERVL	16	109	genome	4125	45	1.09091
T2T_CAST_EiJ#2#chr7	75836728	75837060	+	ORR1B1	LTR	ERVL-MaLR	12.9	332	genome	17795	7	0.0393369
T2T_CAST_EiJ#2#chr7	75837544	75837609	-	RLTR24B_MM	LTR	ERV1	13.8	65	genome	706	NA	NA
T2T_CAST_EiJ#2#chr7	75838452	75838818	-	RLTR19-int	LTR	ERVK	17.4	366	genome	3111	2	0.064288
T2T_CAST_EiJ#2#chr7	75838868	75839035	-	RLTR19-int	LTR	ERVK	21.3	167	genome	3111	2	0.064288
T2T_CAST_EiJ#2#chr7	75839251	75839695	-	RLTR19-int	LTR	ERVK	19.9	444	genome	3111	2	0.064288
T2T_CAST_EiJ#2#chr7	75839894	75840749	-	RLTR19-int	LTR	ERVK	20.1	855	genome	3111	2	0.064288
T2T_CAST_EiJ#2#chr7	75840743	75841030	+	ORR1A4	LTR	ERVL-MaLR	13.9	287	genome	9347	3	0.0320959
T2T_CAST_EiJ#2#chr7	75841093	75841334	-	RLTR19-int	LTR	ERVK	16.9	241	genome	3111	2	0.064288
T2T_CAST_EiJ#2#chr7	75842433	75842906	-	MTC-int	LTR	ERVL-MaLR	23.9	473	genome	1695	NA	NA
T2T_CAST_EiJ#2#chr7	75843068	75843523	+	RLTR45	LTR	ERVK	7.3	455	genome	1314	24	1.82648
T2T_CAST_EiJ#2#chr7	75843927	75844210	-	RLTR14-int	LTR	ERV1	32.5	283	genome	2150	2	0.0930233
T2T_CAST_EiJ#2#chr7	75846220	75846517	-	RLTR14-int	LTR	ERV1	34.1	297	genome	2150	2	0.0930233
T2T_CAST_EiJ#2#chr7	75846821	75847087	-	RLTR14-int	LTR	ERV1	24.3	266	genome	2150	2	0.0930233
T2T_CAST_EiJ#2#chr7	75848234	75848416	-	MuRRS4-int	LTR	ERV1	30.1	182	genome	1134	42	3.7037
T2T_CAST_EiJ#2#chr7	75849504	75849911	+	RLTR19	LTR	ERVK	24.7	407	genome	973	2	0.20555
T2T_CAST_EiJ#2#chr7	75850399	75850434	+	ORR1B1-int	LTR	ERVL-MaLR	18.2	35	genome	79526	195	0.245203
T2T_CAST_EiJ#2#chr7	75851239	75851374	+	ORR1B1-int	LTR	ERVL-MaLR	20.6	135	genome	79526	195	0.245203
T2T_CAST_EiJ#2#chr7	75851625	75851979	-	RMER16B3	LTR	ERVK	17.9	354	genome	101	NA	NA
T2T_CAST_EiJ#2#chr7	75854850	75855021	+	RLTR13D3	LTR	ERVK	26.5	171	genome	326	60	18.4049
T2T_CAST_EiJ#2#chr7	75855277	75855479	+	RLTR3_Mm	LTR	ERVK	32.5	202	genome	14	NA	NA
T2T_CAST_EiJ#2#chr7	75855595	75855905	+	LTRIS4A	LTR	ERV1	15.4	310	genome	242	NA	NA
T2T_CAST_EiJ#2#chr7	75855902	75856215	+	LTRIS4A	LTR	ERV1	16.8	313	genome	242	NA	NA
T2T_CAST_EiJ#2#chr7	75857520	75857891	-	MTE2a	LTR	ERVL-MaLR	22.6	371	genome	14233	NA	NA
T2T_CAST_EiJ#2#chr7	75858325	75858462	-	RMER16	LTR	ERVK	8	137	genome	437	NA	NA
T2T_CAST_EiJ#2#chr7	75858652	75858877	-	RMER16	LTR	ERVK	18.3	225	genome	437	NA	NA
T2T_CAST_EiJ#2#chr7	75859213	75859391	-	MT2A	LTR	ERVL	31.3	178	genome	7837	37	0.472119
T2T_CAST_EiJ#2#chr7	75859839	75860073	-	RLTR9A3	LTR	ERVK	22.3	234	genome	794	NA	NA
T2T_CAST_EiJ#2#chr7	75861302	75861584	-	RLTR14	LTR	ERV1	17.4	282	genome	2327	NA	NA
T2T_CAST_EiJ#2#chr7	75861587	75861783	-	RLTR14-int	LTR	ERV1	19.9	196	genome	2150	2	0.0930233
T2T_CAST_EiJ#2#chr7	75861852	75861947	-	RLTR14-int	LTR	ERV1	24.5	95	genome	2150	2	0.0930233
T2T_CAST_EiJ#2#chr7	75861962	75862205	+	RLTR14-int	LTR	ERV1	18.4	243	genome	2150	2	0.0930233
T2T_CAST_EiJ#2#chr7	75862283	75862420	+	RLTR14-int	LTR	ERV1	16.6	137	genome	2150	2	0.0930233
T2T_CAST_EiJ#2#chr7	75862477	75863052	+	RLTR14-int	LTR	ERV1	18.5	575	genome	2150	2	0.0930233
T2T_CAST_EiJ#2#chr7	75863297	75863427	+	RLTR14-int	LTR	ERV1	16.8	130	genome	2150	2	0.0930233
T2T_CAST_EiJ#2#chr7	75863422	75863595	+	MTC	LTR	ERVL-MaLR	14.3	173	genome	26210	8	0.0305227
T2T_CAST_EiJ#2#chr7	75863982	75864191	+	ORR1F	LTR	ERVL-MaLR	31.1	209	genome	14608	6	0.0410734
T2T_CAST_EiJ#2#chr7	75864246	75864352	+	ORR1F	LTR	ERVL-MaLR	31.1	106	genome	14608	6	0.0410734
T2T_CAST_EiJ#2#chr7	75866473	75866588	-	ORR1D2	LTR	ERVL-MaLR	26.1	115	genome	16056	151	0.940458
T2T_CAST_EiJ#2#chr7	75866616	75866698	-	ORR1D2	LTR	ERVL-MaLR	24.1	82	genome	16056	151	0.940458
T2T_CAST_EiJ#2#chr7	75867119	75867380	-	LTRIS2	LTR	ERV1	6.1	261	genome	1516	41	2.70449
T2T_CAST_EiJ#2#chr7	75867381	75867808	+	RLTR45	LTR	ERVK	11.7	427	genome	1314	24	1.82648
T2T_CAST_EiJ#2#chr7	75867809	75868094	-	LTRIS2	LTR	ERV1	2.8	285	genome	1516	41	2.70449
T2T_CAST_EiJ#2#chr7	75868443	75868480	+	ORR1F	LTR	ERVL-MaLR	17.2	37	genome	14608	6	0.0410734
T2T_CAST_EiJ#2#chr7	75869152	75869542	+	RLTR50B	LTR	ERVK	16.9	390	genome	369	NA	NA
T2T_CAST_EiJ#2#chr7	75869994	75870226	+	RLTR41	LTR	ERV1	28.9	232	genome	1133	NA	NA
T2T_CAST_EiJ#2#chr7	75871036	75871273	+	MLTR18B_MM	LTR	ERVK	15.2	237	genome	471	NA	NA
T2T_CAST_EiJ#2#chr7	75871362	75871615	+	MLTR18B_MM	LTR	ERVK	20.9	253	genome	471	NA	NA
T2T_CAST_EiJ#2#chr7	75872327	75872714	-	RLTR9D2	LTR	ERVK	8.6	387	genome	178	NA	NA
T2T_CAST_EiJ#2#chr7	75875716	75875780	+	RMER17C2	LTR	ERVK	17.1	64	genome	2916	10	0.342936
T2T_CAST_EiJ#2#chr7	75875813	75875824	+	RMER17C2	LTR	ERVK	17.1	11	genome	2916	10	0.342936
T2T_CAST_EiJ#2#chr7	75875942	75876195	+	RMER17C2	LTR	ERVK	22.7	253	genome	2916	10	0.342936
T2T_CAST_EiJ#2#chr7	75876623	75876787	-	MTC	LTR	ERVL-MaLR	18.1	164	genome	26210	8	0.0305227
T2T_CAST_EiJ#2#chr7	75876804	75876998	-	RMER10B	LTR	ERVL	14.6	194	genome	3086	8	0.259235
T2T_CAST_EiJ#2#chr7	75876989	75877272	-	RMER10B	LTR	ERVL	16.6	283	genome	3086	8	0.259235
T2T_CAST_EiJ#2#chr7	75877750	75877932	-	MTC	LTR	ERVL-MaLR	21.7	182	genome	26210	8	0.0305227
T2T_CAST_EiJ#2#chr7	75878349	75878416	+	ORR1B1-int	LTR	ERVL-MaLR	18.2	67	genome	79526	195	0.245203
T2T_CAST_EiJ#2#chr7	75878417	75878427	+	MYSERV6-int	LTR	ERVK	19.4	10	genome	11772	143	1.21475
T2T_CAST_EiJ#2#chr7	75881386	75881567	+	RLTRETN_Mm	LTR	ERVK	15.8	181	genome	1390	3	0.215827
T2T_CAST_EiJ#2#chr7	75881568	75882051	+	MMETn-int	LTR	ERVK	8.6	483	genome	813	1	0.123001
T2T_CAST_EiJ#2#chr7	75882052	75882389	+	RLTRETN_Mm	LTR	ERVK	8.6	337	genome	1390	3	0.215827
T2T_CAST_EiJ#2#chr7	75883761	75884138	-	RMER10A	LTR	ERVL	15.8	377	genome	4125	45	1.09091
T2T_CAST_EiJ#2#chr7	75890482	75890571	+	MT2B	LTR	ERVL	21.2	89	genome	11972	30	0.250585
T2T_CAST_EiJ#2#chr7	75891467	75891507	+	ORR1B1-int	LTR	ERVL-MaLR	23.6	40	genome	79526	195	0.245203
T2T_CAST_EiJ#2#chr7	75892944	75892956	+	ORR1B1-int	LTR	ERVL-MaLR	12.8	12	genome	79526	195	0.245203
T2T_CAST_EiJ#2#chr7	75895159	75895338	+	MT2A	LTR	ERVL	32.8	179	genome	7837	37	0.472119
T2T_CAST_EiJ#2#chr7	75896023	75896117	+	MTE2a	LTR	ERVL-MaLR	22.3	94	genome	14233	NA	NA
T2T_CAST_EiJ#2#chr7	75896298	75896560	+	MTE2a	LTR	ERVL-MaLR	20.8	262	genome	14233	NA	NA
T2T_CAST_EiJ#2#chr7	75899749	75899923	+	MTEb	LTR	ERVL-MaLR	29.4	174	genome	10866	32	0.294497
T2T_CAST_EiJ#2#chr7	75899820	75899955	+	MLT2B5	LTR	ERVL	26.9	135	genome	607	NA	NA
T2T_CAST_EiJ#2#chr7	75901142	75901415	-	ORR1B2	LTR	ERVL-MaLR	17.5	273	genome	9689	NA	NA
T2T_CAST_EiJ#2#chr7	75905397	75905530	-	ORR1B1-int	LTR	ERVL-MaLR	16.4	133	genome	79526	195	0.245203
T2T_CAST_EiJ#2#chr7	75905536	75905566	+	ORR1B1	LTR	ERVL-MaLR	26.1	30	genome	17795	7	0.0393369
T2T_CAST_EiJ#2#chr7	75906976	75907142	+	ORR1B1	LTR	ERVL-MaLR	13.8	166	genome	17795	7	0.0393369
T2T_CAST_EiJ#2#chr7	75907141	75907228	+	ORR1B1	LTR	ERVL-MaLR	11.4	87	genome	17795	7	0.0393369
T2T_CAST_EiJ#2#chr7	75907337	75907732	-	RLTR10A	LTR	ERVK	7.7	395	genome	735	NA	NA
T2T_CAST_EiJ#2#chr7	75908929	75909313	+	MT2A	LTR	ERVL	18.3	384	genome	7837	37	0.472119
T2T_CAST_EiJ#2#chr7	75909354	75909400	+	MT2A	LTR	ERVL	21.8	46	genome	7837	37	0.472119
T2T_CAST_EiJ#2#chr7	75925730	75925823	+	MT2B	LTR	ERVL	23.4	93	genome	11972	30	0.250585
T2T_CAST_EiJ#2#chr7	75925753	75925826	+	ORR1B1-int	LTR	ERVL-MaLR	23	73	genome	79526	195	0.245203
T2T_CAST_EiJ#2#chr7	75936316	75936424	+	ORR1B1-int	LTR	ERVL-MaLR	22.6	108	genome	79526	195	0.245203
T2T_CAST_EiJ#2#chr7	75938078	75938203	-	RLTR42-int	LTR	ERVK	16.9	125	genome	2792	1	0.0358166
T2T_CAST_EiJ#2#chr7	75938420	75938526	-	RLTR42-int	LTR	ERVK	21.5	106	genome	2792	1	0.0358166
T2T_CAST_EiJ#2#chr7	75939142	75939281	-	ORR1B1-int	LTR	ERVL-MaLR	13.7	139	genome	79526	195	0.245203
T2T_CAST_EiJ#2#chr7	75939462	75939478	+	ORR1B1-int	LTR	ERVL-MaLR	16.2	16	genome	79526	195	0.245203
T2T_CAST_EiJ#2#chr7	75940812	75941304	+	MT2_Mm	LTR	ERVL	1.8	492	genome	2220	3	0.135135
T2T_CAST_EiJ#2#chr7	75941305	75941470	+	MERVL-int	LTR	ERVL	1.2	165	genome	1365	NA	NA
T2T_CAST_EiJ#2#chr7	75941453	75946325	+	MERVL-int	LTR	ERVL	0.4	4872	genome	1365	NA	NA
T2T_CAST_EiJ#2#chr7	75946326	75946818	+	MT2_Mm	LTR	ERVL	1.8	492	genome	2220	3	0.135135
T2T_CAST_EiJ#2#chr7	75951213	75951654	-	RMER10A	LTR	ERVL	17.5	441	genome	4125	45	1.09091
T2T_CAST_EiJ#2#chr7	75952224	75952325	-	ORR1B1-int	LTR	ERVL-MaLR	20.6	101	genome	79526	195	0.245203
T2T_CAST_EiJ#2#chr7	75952922	75953331	-	MTC	LTR	ERVL-MaLR	15	409	genome	26210	8	0.0305227
T2T_CAST_EiJ#2#chr7	75953762	75954080	+	ORR1B1	LTR	ERVL-MaLR	15.5	318	genome	17795	7	0.0393369
T2T_CAST_EiJ#2#chr7	75954203	75954279	-	MYSERV6-int	LTR	ERVK	15.1	76	genome	11772	143	1.21475
T2T_CAST_EiJ#2#chr7	75954261	75954307	+	ORR1A4	LTR	ERVL-MaLR	8.5	46	genome	9347	3	0.0320959
T2T_CAST_EiJ#2#chr7	75956253	75956521	-	MTC	LTR	ERVL-MaLR	18.5	268	genome	26210	8	0.0305227
T2T_CAST_EiJ#2#chr7	75956506	75956527	+	ORR1B1-int	LTR	ERVL-MaLR	16.4	21	genome	79526	195	0.245203
T2T_CAST_EiJ#2#chr7	75956737	75956794	-	MTC	LTR	ERVL-MaLR	15.5	57	genome	26210	8	0.0305227
T2T_CAST_EiJ#2#chr7	75960087	75960297	+	MTEb	LTR	ERVL-MaLR	26.4	210	genome	10866	32	0.294497
T2T_CAST_EiJ#2#chr7	75960605	75960744	-	MER34	LTR	ERV1	23.5	139	genome	385	NA	NA
T2T_CAST_EiJ#2#chr7	75960840	75961009	-	MER34	LTR	ERV1	26.2	169	genome	385	NA	NA
T2T_CAST_EiJ#2#chr7	75961011	75961842	+	RLTR13D2	LTR	ERVK	6.8	831	genome	276	NA	NA
T2T_CAST_EiJ#2#chr7	75962744	75962805	-	MER34	LTR	ERV1	19.4	61	genome	385	NA	NA
T2T_CAST_EiJ#2#chr7	75963775	75963835	-	ORR1E	LTR	ERVL-MaLR	15	60	genome	19782	NA	NA
T2T_CAST_EiJ#2#chr7	75964006	75964201	-	ORR1E	LTR	ERVL-MaLR	26.5	195	genome	19782	NA	NA
T2T_CAST_EiJ#2#chr7	75965713	75966123	-	RMER17C	LTR	ERVK	9.6	410	genome	6741	18	0.267023
T2T_CAST_EiJ#2#chr7	75971435	75971857	+	MTD	LTR	ERVL-MaLR	19.6	422	genome	49480	13	0.0262732
T2T_CAST_EiJ#2#chr7	75971858	75972280	-	MLT1D	LTR	ERVL-MaLR	24.4	422	genome	5011	1	0.0199561
T2T_CAST_EiJ#2#chr7	75975119	75975186	+	ORR1E	LTR	ERVL-MaLR	19.1	67	genome	19782	NA	NA
T2T_CAST_EiJ#2#chr7	75976486	75977222	+	RLTR40	LTR	ERVK	21.9	736	genome	2538	161	6.34358
T2T_CAST_EiJ#2#chr7	75979346	75979485	-	ORR1A3	LTR	ERVL-MaLR	9.3	139	genome	5295	23	0.434372
T2T_CAST_EiJ#2#chr7	75985031	75985886	+	RMER19B	LTR	ERVK	14.1	855	genome	5882	NA	NA
T2T_CAST_EiJ#2#chr7	75986202	75986304	+	RLTR42-int	LTR	ERVK	19.4	102	genome	2792	1	0.0358166
T2T_CAST_EiJ#2#chr7	75987204	75987329	+	RLTR42-int	LTR	ERVK	16.9	125	genome	2792	1	0.0358166
T2T_CAST_EiJ#2#chr7	75990005	75990236	-	MLT1A	LTR	ERVL-MaLR	28.4	231	genome	4094	NA	NA
T2T_CAST_EiJ#2#chr7	75992029	75992385	-	MLT1C2	LTR	ERVL-MaLR	31.4	356	genome	4540	NA	NA
T2T_CAST_EiJ#2#chr7	75992865	75993007	-	ORR1B1-int	LTR	ERVL-MaLR	22.7	142	genome	79526	195	0.245203
T2T_CAST_EiJ#2#chr7	75994264	75994297	-	ORR1B1-int	LTR	ERVL-MaLR	14.4	33	genome	79526	195	0.245203
T2T_CAST_EiJ#2#chr7	76001978	76002491	+	RLTR26_Mus	LTR	ERVK	17.2	513	genome	867	NA	NA
T2T_CAST_EiJ#2#chr7	76002542	76002612	+	RMER12C	LTR	ERVK	18.3	70	genome	7468	10	0.133905
T2T_CAST_EiJ#2#chr7	76006086	76006101	+	ORR1B1-int	LTR	ERVL-MaLR	22.5	15	genome	79526	195	0.245203
T2T_CAST_EiJ#2#chr7	76006435	76006514	-	ORR1E	LTR	ERVL-MaLR	27.5	79	genome	19782	NA	NA
T2T_CAST_EiJ#2#chr7	76006740	76006939	-	ORR1E	LTR	ERVL-MaLR	23.6	199	genome	19782	NA	NA
T2T_CAST_EiJ#2#chr7	76018636	76018739	-	MLT1H	LTR	ERVL-MaLR	31.7	103	genome	857	NA	NA
T2T_CAST_EiJ#2#chr7	76025509	76025659	+	MT2B	LTR	ERVL	24.6	150	genome	11972	30	0.250585
T2T_CAST_EiJ#2#chr7	76030996	76031283	-	ORR1B2	LTR	ERVL-MaLR	14.8	287	genome	9689	NA	NA
T2T_CAST_EiJ#2#chr7	76031598	76031687	-	ORR1B2	LTR	ERVL-MaLR	24.3	89	genome	9689	NA	NA
T2T_CAST_EiJ#2#chr7	76032157	76032535	-	MTD	LTR	ERVL-MaLR	20.8	378	genome	49480	13	0.0262732
T2T_CAST_EiJ#2#chr7	76035070	76035209	+	ORR1E	LTR	ERVL-MaLR	30.6	139	genome	19782	NA	NA
T2T_CAST_EiJ#2#chr7	76054647	76054717	+	RLTR20A4	LTR	ERVK	23.9	70	genome	12621	6	0.0475398
T2T_CAST_EiJ#2#chr7	76059071	76059136	-	MLT1A1	LTR	ERVL-MaLR	30.3	65	genome	3461	NA	NA
T2T_CAST_EiJ#2#chr7	76059565	76059859	-	MLT1C	LTR	ERVL-MaLR	29.9	294	genome	2945	NA	NA
T2T_CAST_EiJ#2#chr7	76069548	76069570	-	RLTR17B_Mm	LTR	ERVK	25.4	22	genome	48416	65	0.134253
T2T_CAST_EiJ#2#chr7	76069638	76069656	-	RLTR17B_Mm	LTR	ERVK	27.6	18	genome	48416	65	0.134253
T2T_CAST_EiJ#2#chr7	76069730	76069814	-	RLTR17B_Mm	LTR	ERVK	27.6	84	genome	48416	65	0.134253
T2T_CAST_EiJ#2#chr7	76070947	76071189	-	MSTD	LTR	ERVL-MaLR	23.5	242	genome	4909	NA	NA
T2T_CAST_EiJ#2#chr7	76073481	76073829	-	MTC	LTR	ERVL-MaLR	14.8	348	genome	26210	8	0.0305227
T2T_CAST_EiJ#2#chr7	76073805	76073825	+	ORR1B1-int	LTR	ERVL-MaLR	12.7	20	genome	79526	195	0.245203
T2T_CAST_EiJ#2#chr7	76076016	76076085	+	MLT1B	LTR	ERVL-MaLR	22.9	69	genome	5753	3	0.0521467
T2T_CAST_EiJ#2#chr7	76076095	76076196	+	MLT1B	LTR	ERVL-MaLR	24.5	101	genome	5753	3	0.0521467
T2T_CAST_EiJ#2#chr7	76076726	76076995	+	LTR53B	LTR	ERVL	32.8	269	genome	38	NA	NA
T2T_CAST_EiJ#2#chr7	76077190	76077370	-	MLT2D	LTR	ERVL	25.1	180	genome	1225	NA	NA
T2T_CAST_EiJ#2#chr7	76078015	76078291	+	ORR1F	LTR	ERVL-MaLR	29.2	276	genome	14608	6	0.0410734
T2T_CAST_EiJ#2#chr7	76081018	76081341	-	ORR1B1	LTR	ERVL-MaLR	15.2	323	genome	17795	7	0.0393369
T2T_CAST_EiJ#2#chr7	76097104	76097169	-	ERVB4_1B-I_MM	LTR	ERVK	9.1	65	genome	1285	2	0.155642
T2T_CAST_EiJ#2#chr7	76097169	76097213	-	ERVB4_1B-I_MM	LTR	ERVK	6.7	44	genome	1285	2	0.155642
T2T_CAST_EiJ#2#chr7	76097214	76098078	-	IAPLTR4_I	LTR	ERVK	7.5	864	genome	1754	8	0.4561
T2T_CAST_EiJ#2#chr7	76098079	76098352	-	IAPLTR4_I	LTR	ERVK	11.5	273	genome	1754	8	0.4561
T2T_CAST_EiJ#2#chr7	76099456	76099847	+	ORR1B1	LTR	ERVL-MaLR	16.8	391	genome	17795	7	0.0393369
T2T_CAST_EiJ#2#chr7	76102079	76102465	+	MTE2b	LTR	ERVL-MaLR	26.7	386	genome	15715	NA	NA
T2T_CAST_EiJ#2#chr7	76104117	76104337	+	MLT1G	LTR	ERVL-MaLR	30.5	220	genome	409	NA	NA
T2T_CAST_EiJ#2#chr7	76106612	76106970	+	ORR1D2	LTR	ERVL-MaLR	24.1	358	genome	16056	151	0.940458
T2T_CAST_EiJ#2#chr7	76110350	76110556	-	MTEb	LTR	ERVL-MaLR	22.8	206	genome	10866	32	0.294497
T2T_CAST_EiJ#2#chr7	76110794	76110958	-	MTEb	LTR	ERVL-MaLR	23.3	164	genome	10866	32	0.294497
T2T_CAST_EiJ#2#chr7	76110959	76111234	-	ORR1F	LTR	ERVL-MaLR	26	275	genome	14608	6	0.0410734
T2T_CAST_EiJ#2#chr7	76114203	76114435	+	MER92B	LTR	ERV1	25.8	232	genome	139	NA	NA
T2T_CAST_EiJ#2#chr7	76114571	76114614	-	MT2A	LTR	ERVL	19.8	43	genome	7837	37	0.472119
T2T_CAST_EiJ#2#chr7	76114672	76114768	-	MT2A	LTR	ERVL	19.8	96	genome	7837	37	0.472119
T2T_CAST_EiJ#2#chr7	76114758	76114897	-	MT2A	LTR	ERVL	23.6	139	genome	7837	37	0.472119
T2T_CAST_EiJ#2#chr7	76129303	76129331	-	RLTR17B_Mm	LTR	ERVK	16.5	28	genome	48416	65	0.134253
T2T_CAST_EiJ#2#chr7	76130444	76130635	+	MLT1C2	LTR	ERVL-MaLR	29.6	191	genome	4540	NA	NA
T2T_CAST_EiJ#2#chr7	76130709	76130809	+	MLT1C2	LTR	ERVL-MaLR	23	100	genome	4540	NA	NA
T2T_CAST_EiJ#2#chr7	76130854	76130934	-	RLTR20A4	LTR	ERVK	14.1	80	genome	12621	6	0.0475398
T2T_CAST_EiJ#2#chr7	76131037	76131091	-	RLTR20A4	LTR	ERVK	18.2	54	genome	12621	6	0.0475398
T2T_CAST_EiJ#2#chr7	76132319	76132467	-	MLT1A1	LTR	ERVL-MaLR	23.5	148	genome	3461	NA	NA
T2T_CAST_EiJ#2#chr7	76132959	76133348	+	ORR1C1	LTR	ERVL-MaLR	15	389	genome	8962	19	0.212006
T2T_CAST_EiJ#2#chr7	76134153	76134286	+	RLTR17B_Mm	LTR	ERVK	19.7	133	genome	48416	65	0.134253
T2T_CAST_EiJ#2#chr7	76135934	76135979	+	RLTR20C1_MM	LTR	ERVK	13	45	genome	5807	NA	NA
T2T_CAST_EiJ#2#chr7	76139884	76140017	+	ORR1D2	LTR	ERVL-MaLR	21.7	133	genome	16056	151	0.940458
T2T_CAST_EiJ#2#chr7	76143372	76143533	+	MLT1C	LTR	ERVL-MaLR	32.7	161	genome	2945	NA	NA
T2T_CAST_EiJ#2#chr7	76145286	76145664	+	MTEa	LTR	ERVL-MaLR	22.1	378	genome	17586	7	0.0398044
T2T_CAST_EiJ#2#chr7	76152446	76152861	+	MTC	LTR	ERVL-MaLR	15.8	415	genome	26210	8	0.0305227
T2T_CAST_EiJ#2#chr7	76152941	76152996	-	MTEa	LTR	ERVL-MaLR	7.2	55	genome	17586	7	0.0398044
T2T_CAST_EiJ#2#chr7	76155080	76155485	+	MTB_Mm	LTR	ERVL-MaLR	14.4	405	genome	5528	NA	NA
T2T_CAST_EiJ#2#chr7	76155492	76155717	+	MTD	LTR	ERVL-MaLR	16.4	225	genome	49480	13	0.0262732
T2T_CAST_EiJ#2#chr7	76155983	76156364	-	MTEa	LTR	ERVL-MaLR	23.7	381	genome	17586	7	0.0398044
T2T_CAST_EiJ#2#chr7	76158873	76159037	-	MLT1A	LTR	ERVL-MaLR	24.6	164	genome	4094	NA	NA
T2T_CAST_EiJ#2#chr7	76159090	76159200	-	MLT1A	LTR	ERVL-MaLR	24.6	110	genome	4094	NA	NA
T2T_CAST_EiJ#2#chr7	76160648	76161086	-	RMER19C	LTR	ERVK	22.9	438	genome	3183	NA	NA
T2T_CAST_EiJ#2#chr7	76161359	76161721	+	ORR1B1	LTR	ERVL-MaLR	14.4	362	genome	17795	7	0.0393369
T2T_CAST_EiJ#2#chr7	76166516	76166876	-	ORR1E	LTR	ERVL-MaLR	27.1	360	genome	19782	NA	NA
T2T_CAST_EiJ#2#chr7	76167548	76167607	-	RLTR17B_Mm	LTR	ERVK	20.7	59	genome	48416	65	0.134253
T2T_CAST_EiJ#2#chr7	76169475	76169829	-	IAPEY2_LTR	LTR	ERVK	4.2	354	genome	1148	42	3.65854
T2T_CAST_EiJ#2#chr7	76175115	76175427	-	ORR1A4	LTR	ERVL-MaLR	16.8	312	genome	9347	3	0.0320959
T2T_CAST_EiJ#2#chr7	76175934	76176326	+	MTD	LTR	ERVL-MaLR	21.5	392	genome	49480	13	0.0262732
T2T_CAST_EiJ#2#chr7	76177071	76177465	-	MTA_Mm	LTR	ERVL-MaLR	2.3	394	genome	17925	181	1.00976
T2T_CAST_EiJ#2#chr7	76179447	76179732	+	ORR1G	LTR	ERVL-MaLR	27.6	285	genome	5431	25	0.46032
T2T_CAST_EiJ#2#chr7	76190788	76190881	+	MLT1N2	LTR	ERVL-MaLR	31.9	93	genome	257	NA	NA
T2T_CAST_EiJ#2#chr7	76192199	76192309	+	RLTR20A4	LTR	ERVK	29.3	110	genome	12621	6	0.0475398
T2T_CAST_EiJ#2#chr7	76193899	76194212	+	MLT2C2	LTR	ERVL	22.6	313	genome	559	NA	NA
T2T_CAST_EiJ#2#chr7	76195410	76195579	+	MamRep605	LTR		22.7	169	genome	186	NA	NA
T2T_CAST_EiJ#2#chr7	76196967	76197007	-	ORR1A3-int	LTR	ERVL-MaLR	4.9	40	genome	10115	45	0.444884
T2T_CAST_EiJ#2#chr7	76197008	76197148	-	MTD	LTR	ERVL-MaLR	22.7	140	genome	49480	13	0.0262732
T2T_CAST_EiJ#2#chr7	76198152	76198209	+	ORR1E	LTR	ERVL-MaLR	14.3	57	genome	19782	NA	NA
T2T_CAST_EiJ#2#chr7	76201212	76201609	-	MTB	LTR	ERVL-MaLR	5.8	397	genome	7987	1	0.0125203
T2T_CAST_EiJ#2#chr7	76202148	76202259	-	MTD	LTR	ERVL-MaLR	26.6	111	genome	49480	13	0.0262732
T2T_CAST_EiJ#2#chr7	76202370	76202471	-	MTD	LTR	ERVL-MaLR	17.6	101	genome	49480	13	0.0262732
T2T_CAST_EiJ#2#chr7	76203921	76204339	+	RLTR53_Mm	LTR	ERVK	12.9	418	genome	445	NA	NA
T2T_CAST_EiJ#2#chr7	76205411	76205525	+	RMER17C2	LTR	ERVK	22.5	114	genome	2916	10	0.342936
