## Supplementary Table 4 for "Young KRAB-zinc finger gene clusters are highly dynamic incubators of ERV-driven genetic heterogeneity in mice" (part 253 of 344)

### Sheet: CAST_LTR_analysis (continued)
query_sequence	begin	end	strand	matching_repeat	repeat_class	repeat_family	perc_div	repeat_size	locus	total_number	chr4cl_number	%chr4cl/genome
T2T_CAST_EiJ#2#chr7	76206882	76206937	-	MLT1J2	LTR	ERVL-MaLR	21.3	55	genome	429	NA	NA
T2T_CAST_EiJ#2#chr7	76207421	76207778	-	ORR1E	LTR	ERVL-MaLR	27.7	357	genome	19782	NA	NA
T2T_CAST_EiJ#2#chr7	76208062	76208174	+	ORR1D2	LTR	ERVL-MaLR	23	112	genome	16056	151	0.940458
T2T_CAST_EiJ#2#chr7	76208181	76208622	+	RMER4A	LTR	ERVK	16.1	441	genome	2314	NA	NA
T2T_CAST_EiJ#2#chr7	76208624	76208861	+	ORR1D2	LTR	ERVL-MaLR	26.9	237	genome	16056	151	0.940458
T2T_CAST_EiJ#2#chr7	76211852	76212255	+	LTR16	LTR	ERVL	30.1	403	genome	231	NA	NA
T2T_CAST_EiJ#2#chr7	76212661	76212806	-	MSTD	LTR	ERVL-MaLR	29.6	145	genome	4909	NA	NA
T2T_CAST_EiJ#2#chr7	76213862	76214154	-	RMER15	LTR	ERVL	27.5	292	genome	13271	41	0.308944
T2T_CAST_EiJ#2#chr7	76214216	76214333	-	RMER15	LTR	ERVL	26.8	117	genome	13271	41	0.308944
T2T_CAST_EiJ#2#chr7	76216893	76217297	+	MTC	LTR	ERVL-MaLR	15.4	404	genome	26210	8	0.0305227
T2T_CAST_EiJ#2#chr7	76217299	76217627	+	MER31B	LTR	ERV1	30.2	328	genome	321	NA	NA
T2T_CAST_EiJ#2#chr7	76217644	76218046	-	ORR1C2	LTR	ERVL-MaLR	17.6	402	genome	12196	NA	NA
T2T_CAST_EiJ#2#chr7	76218084	76218587	+	MLTR14	LTR	ERV1	18.8	503	genome	5640	44	0.780142
T2T_CAST_EiJ#2#chr7	76218587	76218831	+	MER31A	LTR	ERV1	23.4	244	genome	565	NA	NA
T2T_CAST_EiJ#2#chr7	76222767	76222833	-	MER34A1	LTR	ERV1	28.8	66	genome	226	NA	NA
T2T_CAST_EiJ#2#chr7	76223472	76223703	+	LTR72_RN	LTR	ERV1	25.7	231	genome	831	NA	NA
T2T_CAST_EiJ#2#chr7	76223949	76224190	+	ORR1D1	LTR	ERVL-MaLR	17.8	241	genome	23044	11	0.0477348
T2T_CAST_EiJ#2#chr7	76224271	76224631	+	RMER5	LTR	ERV1	29.6	360	genome	6586	36	0.546614
T2T_CAST_EiJ#2#chr7	76227125	76227437	-	ORR1A2	LTR	ERVL-MaLR	8.5	312	genome	17150	5	0.0291545
T2T_CAST_EiJ#2#chr7	76227447	76227507	-	RMER19C	LTR	ERVK	11.5	60	genome	3183	NA	NA
T2T_CAST_EiJ#2#chr7	76228414	76228833	+	MTC	LTR	ERVL-MaLR	18.9	419	genome	26210	8	0.0305227
T2T_CAST_EiJ#2#chr7	76228876	76229210	+	MER21C	LTR	ERVL	32.8	334	genome	1423	NA	NA
T2T_CAST_EiJ#2#chr7	76231771	76231973	-	MLT1A0	LTR	ERVL-MaLR	28.8	202	genome	6062	NA	NA
T2T_CAST_EiJ#2#chr7	76232330	76232440	-	MLT1A0	LTR	ERVL-MaLR	26.4	110	genome	6062	NA	NA
T2T_CAST_EiJ#2#chr7	76233329	76233477	+	MLT1A	LTR	ERVL-MaLR	30.6	148	genome	4094	NA	NA
T2T_CAST_EiJ#2#chr7	76233790	76234153	-	MTEa	LTR	ERVL-MaLR	21.4	363	genome	17586	7	0.0398044
T2T_CAST_EiJ#2#chr7	76236842	76237020	+	RLTR17B_Mm	LTR	ERVK	23.2	178	genome	48416	65	0.134253
T2T_CAST_EiJ#2#chr7	76252979	76253109	+	MSTD	LTR	ERVL-MaLR	25.2	130	genome	4909	NA	NA
T2T_CAST_EiJ#2#chr7	76253116	76253187	+	ORR1F	LTR	ERVL-MaLR	16.1	71	genome	14608	6	0.0410734
T2T_CAST_EiJ#2#chr7	76255904	76256192	-	ORR1B2	LTR	ERVL-MaLR	16.9	288	genome	9689	NA	NA
T2T_CAST_EiJ#2#chr7	76256217	76256275	+	MER77	LTR	ERVL	28.1	58	genome	324	NA	NA
T2T_CAST_EiJ#2#chr7	76256328	76256410	+	MER77	LTR	ERVL	28.1	82	genome	324	NA	NA
T2T_CAST_EiJ#2#chr7	76265453	76266194	-	RMER19B2	LTR	ERVK	17.2	741	genome	2554	NA	NA
T2T_CAST_EiJ#2#chr7	76266510	76266701	+	RMER19B2	LTR	ERVK	19.8	191	genome	2554	NA	NA
T2T_CAST_EiJ#2#chr7	76268398	76268412	+	ORR1B1-int	LTR	ERVL-MaLR	16	14	genome	79526	195	0.245203
T2T_CAST_EiJ#2#chr7	76269375	76269422	-	ORR1B1-int	LTR	ERVL-MaLR	14.4	47	genome	79526	195	0.245203
T2T_CAST_EiJ#2#chr7	76292741	76292900	-	MSTD	LTR	ERVL-MaLR	28.8	159	genome	4909	NA	NA
T2T_CAST_EiJ#2#chr7	76294594	76295068	-	MER21B	LTR	ERVL	33	474	genome	1177	NA	NA
T2T_CAST_EiJ#2#chr7	76299249	76299330	+	MSTD	LTR	ERVL-MaLR	21.2	81	genome	4909	NA	NA
T2T_CAST_EiJ#2#chr7	76300355	76300535	-	ORR1D1	LTR	ERVL-MaLR	20.7	180	genome	23044	11	0.0477348
T2T_CAST_EiJ#2#chr7	76300817	76300982	-	ORR1D1	LTR	ERVL-MaLR	27.9	165	genome	23044	11	0.0477348
T2T_CAST_EiJ#2#chr7	76305014	76305318	-	ORR1E	LTR	ERVL-MaLR	22.8	304	genome	19782	NA	NA
T2T_CAST_EiJ#2#chr7	76310858	76310961	-	RLTR17B_Mm	LTR	ERVK	19.3	103	genome	48416	65	0.134253
T2T_CAST_EiJ#2#chr7	76311719	76312178	+	MLT2B2	LTR	ERVL	32.9	459	genome	1367	NA	NA
T2T_CAST_EiJ#2#chr7	76328700	76328875	-	MLT1G	LTR	ERVL-MaLR	38.9	175	genome	409	NA	NA
T2T_CAST_EiJ#2#chr7	76330921	76330972	-	MTEb	LTR	ERVL-MaLR	23.1	51	genome	10866	32	0.294497
T2T_CAST_EiJ#2#chr7	76331333	76331672	-	MTEb	LTR	ERVL-MaLR	28.2	339	genome	10866	32	0.294497
T2T_CAST_EiJ#2#chr7	76343233	76343343	-	ORR1B1-int	LTR	ERVL-MaLR	20.8	110	genome	79526	195	0.245203
T2T_CAST_EiJ#2#chr7	76343387	76343561	-	MLT1C2	LTR	ERVL-MaLR	32.2	174	genome	4540	NA	NA
T2T_CAST_EiJ#2#chr7	76343610	76343865	-	MLT1C2	LTR	ERVL-MaLR	32.2	255	genome	4540	NA	NA
T2T_CAST_EiJ#2#chr7	76344752	76345171	-	RLTR12D	LTR	ERVK	17.5	419	genome	753	NA	NA
T2T_CAST_EiJ#2#chr7	76347102	76347125	+	ORR1B1-int	LTR	ERVL-MaLR	21	23	genome	79526	195	0.245203
T2T_CAST_EiJ#2#chr7	76348918	76349181	-	MLT1B	LTR	ERVL-MaLR	28.7	263	genome	5753	3	0.0521467
T2T_CAST_EiJ#2#chr7	76369747	76369893	+	RLTR17B_Mm	LTR	ERVK	26	146	genome	48416	65	0.134253
T2T_CAST_EiJ#2#chr7	76371750	76371998	-	ORR1E	LTR	ERVL-MaLR	26.8	248	genome	19782	NA	NA
T2T_CAST_EiJ#2#chr7	76374322	76374748	-	RMER5	LTR	ERV1	22.5	426	genome	6586	36	0.546614
T2T_CAST_EiJ#2#chr7	76377420	76377620	-	MTD	LTR	ERVL-MaLR	25.6	200	genome	49480	13	0.0262732
T2T_CAST_EiJ#2#chr7	76378159	76378246	-	MTD	LTR	ERVL-MaLR	21.6	87	genome	49480	13	0.0262732
T2T_CAST_EiJ#2#chr7	76395819	76396175	-	ORR1B2	LTR	ERVL-MaLR	13	356	genome	9689	NA	NA
T2T_CAST_EiJ#2#chr7	76404497	76404611	+	MTE2b	LTR	ERVL-MaLR	20.2	114	genome	15715	NA	NA
T2T_CAST_EiJ#2#chr7	76404627	76404772	+	MTE2b	LTR	ERVL-MaLR	19.9	145	genome	15715	NA	NA
T2T_CAST_EiJ#2#chr7	76418428	76418509	-	MER110A	LTR	ERV1	35.4	81	genome	84	NA	NA
T2T_CAST_EiJ#2#chr7	76418832	76419022	+	ORR1E	LTR	ERVL-MaLR	28.4	190	genome	19782	NA	NA
T2T_CAST_EiJ#2#chr7	76423290	76423790	-	MER73	LTR	ERVL	35	500	genome	86	NA	NA
T2T_CAST_EiJ#2#chr7	76424189	76424450	-	RMER15	LTR	ERVL	28.6	261	genome	13271	41	0.308944
T2T_CAST_EiJ#2#chr7	76424563	76424789	-	RMER15-int	LTR	ERVL	19.2	226	genome	3872	NA	NA
T2T_CAST_EiJ#2#chr7	76424789	76424859	-	RMER15-int	LTR	ERVL	21.1	70	genome	3872	NA	NA
T2T_CAST_EiJ#2#chr7	76424917	76425466	-	RMER15-int	LTR	ERVL	28.9	549	genome	3872	NA	NA
T2T_CAST_EiJ#2#chr7	76425799	76426604	-	RMER15-int	LTR	ERVL	27.1	805	genome	3872	NA	NA
T2T_CAST_EiJ#2#chr7	76426606	76426797	-	RMER15	LTR	ERVL	30	191	genome	13271	41	0.308944
T2T_CAST_EiJ#2#chr7	76442539	76442947	+	MTC	LTR	ERVL-MaLR	15.7	408	genome	26210	8	0.0305227
T2T_CAST_EiJ#2#chr7	76443835	76444170	-	MLT1D	LTR	ERVL-MaLR	30.1	335	genome	5011	1	0.0199561
T2T_CAST_EiJ#2#chr7	76455672	76455799	+	RMER15	LTR	ERVL	21.4	127	genome	13271	41	0.308944
T2T_CAST_EiJ#2#chr7	76463113	76463347	-	MLT1D	LTR	ERVL-MaLR	33.6	234	genome	5011	1	0.0199561
T2T_CAST_EiJ#2#chr7	76466086	76466228	-	MTD	LTR	ERVL-MaLR	22.4	142	genome	49480	13	0.0262732
T2T_CAST_EiJ#2#chr7	76467809	76468178	+	MTD	LTR	ERVL-MaLR	23.8	369	genome	49480	13	0.0262732
T2T_CAST_EiJ#2#chr7	76468778	76469187	-	MTD	LTR	ERVL-MaLR	19.1	409	genome	49480	13	0.0262732
T2T_CAST_EiJ#2#chr7	76470960	76471072	+	LTR10_RN	LTR	ERVK	12.7	112	genome	551	NA	NA
T2T_CAST_EiJ#2#chr7	76473191	76473607	-	MT2B1	LTR	ERVL	19.9	416	genome	7547	7	0.0927521
T2T_CAST_EiJ#2#chr7	76477262	76477619	+	MTD	LTR	ERVL-MaLR	22.1	357	genome	49480	13	0.0262732
T2T_CAST_EiJ#2#chr7	76483053	76483443	-	ORR1C2	LTR	ERVL-MaLR	16.1	390	genome	12196	NA	NA
T2T_CAST_EiJ#2#chr7	76484965	76485156	+	RMER15	LTR	ERVL	24.7	191	genome	13271	41	0.308944
T2T_CAST_EiJ#2#chr7	76487950	76488077	+	MTB	LTR	ERVL-MaLR	5.5	127	genome	7987	1	0.0125203
T2T_CAST_EiJ#2#chr7	76490263	76490317	-	MLTR25A	LTR	ERVK	18.2	54	genome	1803	NA	NA
T2T_CAST_EiJ#2#chr7	76490336	76490553	+	MTA_Mm	LTR	ERVL-MaLR	2.8	217	genome	17925	181	1.00976
T2T_CAST_EiJ#2#chr7	76504151	76504426	-	ORR1A2	LTR	ERVL-MaLR	12	275	genome	17150	5	0.0291545
T2T_CAST_EiJ#2#chr7	76506550	76506621	-	RLTR17B_Mm	LTR	ERVK	23.6	71	genome	48416	65	0.134253
T2T_CAST_EiJ#2#chr7	76521721	76522291	-	MLTR11A	LTR	ERVK	26.9	570	genome	2120	NA	NA
T2T_CAST_EiJ#2#chr7	76532391	76532736	+	MTC	LTR	ERVL-MaLR	13.8	345	genome	26210	8	0.0305227
T2T_CAST_EiJ#2#chr7	76532742	76533149	+	MTC	LTR	ERVL-MaLR	17.1	407	genome	26210	8	0.0305227
T2T_CAST_EiJ#2#chr7	76533160	76533507	+	MLT1C2	LTR	ERVL-MaLR	27.4	347	genome	4540	NA	NA
T2T_CAST_EiJ#2#chr7	76534945	76535330	+	MTC	LTR	ERVL-MaLR	17.4	385	genome	26210	8	0.0305227
T2T_CAST_EiJ#2#chr7	76535400	76535456	-	MT2B1	LTR	ERVL	18.9	56	genome	7547	7	0.0927521
T2T_CAST_EiJ#2#chr7	76535514	76535945	-	MT2B1	LTR	ERVL	18.9	431	genome	7547	7	0.0927521
T2T_CAST_EiJ#2#chr7	76542790	76543050	+	MLT1E2	LTR	ERVL-MaLR	28.4	260	genome	1037	NA	NA
T2T_CAST_EiJ#2#chr7	76543226	76543322	+	MLT1E2	LTR	ERVL-MaLR	22	96	genome	1037	NA	NA
T2T_CAST_EiJ#2#chr7	76543756	76543846	+	RLTR17B_Mm	LTR	ERVK	23.9	90	genome	48416	65	0.134253
T2T_CAST_EiJ#2#chr7	76551273	76551383	-	MTD	LTR	ERVL-MaLR	25.2	110	genome	49480	13	0.0262732
T2T_CAST_EiJ#2#chr7	76551709	76551960	-	MTD	LTR	ERVL-MaLR	22.4	251	genome	49480	13	0.0262732
T2T_CAST_EiJ#2#chr7	76562428	76562640	-	MTD	LTR	ERVL-MaLR	24.8	212	genome	49480	13	0.0262732
T2T_CAST_EiJ#2#chr7	76567419	76567537	-	RLTR17B_Mm	LTR	ERVK	16.6	118	genome	48416	65	0.134253
T2T_CAST_EiJ#2#chr7	76576735	76577117	+	ORR1B1	LTR	ERVL-MaLR	14.7	382	genome	17795	7	0.0393369
T2T_CAST_EiJ#2#chr7	76588819	76589020	-	MTEa	LTR	ERVL-MaLR	23.9	201	genome	17586	7	0.0398044
T2T_CAST_EiJ#2#chr7	76607473	76607800	+	ORR1D1	LTR	ERVL-MaLR	25.1	327	genome	23044	11	0.0477348
T2T_CAST_EiJ#2#chr7	76613234	76613542	-	ORR1F	LTR	ERVL-MaLR	31.4	308	genome	14608	6	0.0410734
T2T_CAST_EiJ#2#chr7	76623820	76624316	+	MT2A	LTR	ERVL	25	496	genome	7837	37	0.472119
T2T_CAST_EiJ#2#chr7	76624462	76624504	+	MT2A	LTR	ERVL	9.8	42	genome	7837	37	0.472119
T2T_CAST_EiJ#2#chr7	76625959	76626236	+	MTD	LTR	ERVL-MaLR	30.6	277	genome	49480	13	0.0262732
T2T_CAST_EiJ#2#chr7	76626666	76626788	+	MTD	LTR	ERVL-MaLR	18	122	genome	49480	13	0.0262732
T2T_CAST_EiJ#2#chr7	76640116	76640487	+	MTD	LTR	ERVL-MaLR	22.7	371	genome	49480	13	0.0262732
T2T_CAST_EiJ#2#chr7	76642071	76642130	+	RLTR17B_Mm	LTR	ERVK	19.7	59	genome	48416	65	0.134253
T2T_CAST_EiJ#2#chr7	76642168	76642182	+	RLTR17B_Mm	LTR	ERVK	19.7	14	genome	48416	65	0.134253
T2T_CAST_EiJ#2#chr7	76647032	76647566	-	MLTR25A	LTR	ERVK	13.3	534	genome	1803	NA	NA
T2T_CAST_EiJ#2#chr7	76647637	76648119	-	MLTR25A	LTR	ERVK	13.3	482	genome	1803	NA	NA
T2T_CAST_EiJ#2#chr7	76652556	76652774	-	MTC	LTR	ERVL-MaLR	11.5	218	genome	26210	8	0.0305227
T2T_CAST_EiJ#2#chr7	76653193	76653233	-	ORR1B1-int	LTR	ERVL-MaLR	15	40	genome	79526	195	0.245203
T2T_CAST_EiJ#2#chr7	76653823	76654073	-	MTC	LTR	ERVL-MaLR	19.2	250	genome	26210	8	0.0305227
T2T_CAST_EiJ#2#chr7	76657498	76657891	-	MTA_Mm	LTR	ERVL-MaLR	1.8	393	genome	17925	181	1.00976
T2T_CAST_EiJ#2#chr7	76657963	76658628	+	RLTR18	LTR	ERVK	15.4	665	genome	475	NA	NA
T2T_CAST_EiJ#2#chr7	76660990	76661057	+	RLTR31D_MM	LTR	ERVK	11.8	67	genome	6043	NA	NA
T2T_CAST_EiJ#2#chr7	76682520	76682534	+	ORR1B1-int	LTR	ERVL-MaLR	27.4	14	genome	79526	195	0.245203
T2T_CAST_EiJ#2#chr7	76685255	76685973	-	RMER13A2	LTR	ERVK	20.1	718	genome	1486	NA	NA
T2T_CAST_EiJ#2#chr7	76686445	76686507	+	RLTR20A4	LTR	ERVK	4.8	62	genome	12621	6	0.0475398
T2T_CAST_EiJ#2#chr7	76689021	76689102	+	ORR1F	LTR	ERVL-MaLR	31.7	81	genome	14608	6	0.0410734
T2T_CAST_EiJ#2#chr7	76691971	76692369	+	MTD	LTR	ERVL-MaLR	20.4	398	genome	49480	13	0.0262732
T2T_CAST_EiJ#2#chr7	76702016	76702257	+	RMER19C	LTR	ERVK	15.3	241	genome	3183	NA	NA
T2T_CAST_EiJ#2#chr7	76702245	76702544	+	RMER19C	LTR	ERVK	14.3	299	genome	3183	NA	NA
T2T_CAST_EiJ#2#chr7	76710894	76711141	-	MTD	LTR	ERVL-MaLR	23.6	247	genome	49480	13	0.0262732
T2T_CAST_EiJ#2#chr7	76720159	76720322	-	RLTR17B_Mm	LTR	ERVK	21.8	163	genome	48416	65	0.134253
T2T_CAST_EiJ#2#chr7	76728851	76728868	-	RLTR17B_Mm	LTR	ERVK	17.2	17	genome	48416	65	0.134253
T2T_CAST_EiJ#2#chr7	76728957	76728968	-	RLTR17B_Mm	LTR	ERVK	17.2	11	genome	48416	65	0.134253
T2T_CAST_EiJ#2#chr7	76732986	76733203	-	MER77	LTR	ERVL	32.6	217	genome	324	NA	NA
T2T_CAST_EiJ#2#chr7	76734912	76734967	+	RLTR20C1_MM	LTR	ERVK	19.2	55	genome	5807	NA	NA
T2T_CAST_EiJ#2#chr7	76735016	76735054	+	RLTR20C1_MM	LTR	ERVK	19.2	38	genome	5807	NA	NA
T2T_CAST_EiJ#2#chr7	76735214	76735309	-	MTD	LTR	ERVL-MaLR	31.9	95	genome	49480	13	0.0262732
T2T_CAST_EiJ#2#chr7	76742476	76742656	+	ERVL-E-int	LTR	ERVL	36.9	180	genome	799	2	0.250313
T2T_CAST_EiJ#2#chr7	76746322	76746638	-	ORR1A1	LTR	ERVL-MaLR	16.4	316	genome	5311	10	0.188288
T2T_CAST_EiJ#2#chr7	76747848	76748187	-	MTE2b	LTR	ERVL-MaLR	27	339	genome	15715	NA	NA
T2T_CAST_EiJ#2#chr7	76749262	76749402	-	ORR1A1	LTR	ERVL-MaLR	15.9	140	genome	5311	10	0.188288
T2T_CAST_EiJ#2#chr7	76776284	76776624	+	ORR1C2	LTR	ERVL-MaLR	21.1	340	genome	12196	NA	NA
T2T_CAST_EiJ#2#chr7	76783196	76783996	-	RLTR13D1	LTR	ERVK	6.3	800	genome	265	NA	NA
T2T_CAST_EiJ#2#chr7	76788228	76788444	-	ORR1C2	LTR	ERVL-MaLR	17.6	216	genome	12196	NA	NA
T2T_CAST_EiJ#2#chr7	76788527	76788713	-	ORR1C2	LTR	ERVL-MaLR	17.6	186	genome	12196	NA	NA
T2T_CAST_EiJ#2#chr7	76796063	76796208	+	LTR16	LTR	ERVL	28.5	145	genome	231	NA	NA
T2T_CAST_EiJ#2#chr7	76796802	76796972	-	MLT1C	LTR	ERVL-MaLR	31.1	170	genome	2945	NA	NA
T2T_CAST_EiJ#2#chr7	76797217	76797236	+	RLTR20C1_MM	LTR	ERVK	16.6	19	genome	5807	NA	NA
T2T_CAST_EiJ#2#chr7	76797282	76797327	+	RLTR20C1_MM	LTR	ERVK	16.6	45	genome	5807	NA	NA
T2T_CAST_EiJ#2#chr7	76798421	76798500	+	RLTR31D_MM	LTR	ERVK	17.5	79	genome	6043	NA	NA
T2T_CAST_EiJ#2#chr7	76810231	76810426	-	MTEa	LTR	ERVL-MaLR	26.9	195	genome	17586	7	0.0398044
T2T_CAST_EiJ#2#chr7	76810661	76810724	+	RLTR17B_Mm	LTR	ERVK	14.5	63	genome	48416	65	0.134253
T2T_CAST_EiJ#2#chr7	76811950	76812024	+	MTEa	LTR	ERVL-MaLR	25.7	74	genome	17586	7	0.0398044
T2T_CAST_EiJ#2#chr7	76819670	76819811	+	MTD	LTR	ERVL-MaLR	20.6	141	genome	49480	13	0.0262732
T2T_CAST_EiJ#2#chr7	76820647	76821067	-	RLTR28B	LTR	ERVL	17.7	420	genome	415	NA	NA
T2T_CAST_EiJ#2#chr7	76825196	76825673	+	MER34	LTR	ERV1	29.8	477	genome	385	NA	NA
T2T_CAST_EiJ#2#chr7	76838982	76839199	+	MTE2a	LTR	ERVL-MaLR	28.8	217	genome	14233	NA	NA
T2T_CAST_EiJ#2#chr7	76839269	76839500	-	MLT1C2	LTR	ERVL-MaLR	30.9	231	genome	4540	NA	NA
T2T_CAST_EiJ#2#chr7	76845790	76846185	-	RLTR17B_Mm	LTR	ERVK	18.8	395	genome	48416	65	0.134253
T2T_CAST_EiJ#2#chr7	76857457	76857699	+	MTEa	LTR	ERVL-MaLR	27.7	242	genome	17586	7	0.0398044
T2T_CAST_EiJ#2#chr7	76862463	76863010	+	RLTR16C_MM	LTR	ERVK	19.2	547	genome	415	NA	NA
T2T_CAST_EiJ#2#chr7	76863128	76863324	-	RMER15	LTR	ERVL	26.4	196	genome	13271	41	0.308944
T2T_CAST_EiJ#2#chr7	76864019	76864162	-	RLTR17B_Mm	LTR	ERVK	16.7	143	genome	48416	65	0.134253
T2T_CAST_EiJ#2#chr7	76864978	76865418	-	MLT1F2	LTR	ERVL-MaLR	34.3	440	genome	1114	NA	NA
T2T_CAST_EiJ#2#chr7	76877684	76878017	+	ORR1E	LTR	ERVL-MaLR	27.1	333	genome	19782	NA	NA
T2T_CAST_EiJ#2#chr7	76887806	76888137	-	ORR1D1	LTR	ERVL-MaLR	24	331	genome	23044	11	0.0477348
T2T_CAST_EiJ#2#chr7	76895214	76895280	+	RLTR20A4	LTR	ERVK	18.6	66	genome	12621	6	0.0475398
T2T_CAST_EiJ#2#chr7	76898635	76898692	+	RMER12C	LTR	ERVK	26.4	57	genome	7468	10	0.133905
T2T_CAST_EiJ#2#chr7	76898913	76898988	+	RMER12C	LTR	ERVK	14.3	75	genome	7468	10	0.133905
T2T_CAST_EiJ#2#chr7	76914185	76914983	-	RMER19B	LTR	ERVK	18.1	798	genome	5882	NA	NA
T2T_CAST_EiJ#2#chr7	76916206	76916380	-	RMER19B	LTR	ERVK	18.9	174	genome	5882	NA	NA
T2T_CAST_EiJ#2#chr7	76918398	76918776	+	MTD	LTR	ERVL-MaLR	21.6	378	genome	49480	13	0.0262732
T2T_CAST_EiJ#2#chr7	76926473	76926856	-	RLTR44A	LTR	ERVK	9.7	383	genome	218	NA	NA
T2T_CAST_EiJ#2#chr7	76934815	76934940	-	ORR1B1-int	LTR	ERVL-MaLR	16	125	genome	79526	195	0.245203
T2T_CAST_EiJ#2#chr7	76935202	76935489	+	MLT1A	LTR	ERVL-MaLR	28.4	287	genome	4094	NA	NA
T2T_CAST_EiJ#2#chr7	76945785	76946112	-	ORR1C2	LTR	ERVL-MaLR	17.9	327	genome	12196	NA	NA
T2T_CAST_EiJ#2#chr7	76952882	76952937	+	RLTR17B_Mm	LTR	ERVK	19.6	55	genome	48416	65	0.134253
T2T_CAST_EiJ#2#chr7	76953064	76953098	-	MLT2B2	LTR	ERVL	33.6	34	genome	1367	NA	NA
T2T_CAST_EiJ#2#chr7	76953158	76953413	-	MLT2B2	LTR	ERVL	31.9	255	genome	1367	NA	NA
T2T_CAST_EiJ#2#chr7	76953715	76954007	+	ORR1D2	LTR	ERVL-MaLR	24.2	292	genome	16056	151	0.940458
T2T_CAST_EiJ#2#chr7	76955909	76956010	+	RLTR17B_Mm	LTR	ERVK	14.8	101	genome	48416	65	0.134253
T2T_CAST_EiJ#2#chr7	76956965	76957335	-	MTE2a	LTR	ERVL-MaLR	26.4	370	genome	14233	NA	NA
T2T_CAST_EiJ#2#chr7	76972343	76972727	+	RMER17B	LTR	ERVK	15.3	384	genome	2236	12	0.536673
T2T_CAST_EiJ#2#chr7	76972818	76973358	+	RMER17B	LTR	ERVK	13.9	540	genome	2236	12	0.536673
T2T_CAST_EiJ#2#chr7	76980224	76980250	+	RMER12C	LTR	ERVK	17.6	26	genome	7468	10	0.133905
T2T_CAST_EiJ#2#chr7	76991952	76992040	+	MTE2b	LTR	ERVL-MaLR	21.4	88	genome	15715	NA	NA
T2T_CAST_EiJ#2#chr7	76992042	76992316	+	MTE2b	LTR	ERVL-MaLR	25.2	274	genome	15715	NA	NA
T2T_CAST_EiJ#2#chr7	76993456	76993586	-	RMER15	LTR	ERVL	32.1	130	genome	13271	41	0.308944
T2T_CAST_EiJ#2#chr7	76994195	76994559	+	MTEa	LTR	ERVL-MaLR	24.2	364	genome	17586	7	0.0398044
T2T_CAST_EiJ#2#chr7	77010480	77010983	-	ERVB4_1C-LTR_Mm	LTR	ERVK	11.5	503	genome	314	NA	NA
T2T_CAST_EiJ#2#chr7	77017549	77018386	-	RMER17B	LTR	ERVK	12.6	837	genome	2236	12	0.536673
T2T_CAST_EiJ#2#chr7	77018498	77018616	+	RLTR17B_Mm	LTR	ERVK	18	118	genome	48416	65	0.134253
T2T_CAST_EiJ#2#chr7	77021037	77021309	-	ORR1G	LTR	ERVL-MaLR	30.1	272	genome	5431	25	0.46032
T2T_CAST_EiJ#2#chr7	77022082	77022496	+	RLTR20D	LTR	ERVK	21.4	414	genome	940	13	1.38298
T2T_CAST_EiJ#2#chr7	77022572	77022665	+	RLTR20D	LTR	ERVK	21.4	93	genome	940	13	1.38298
T2T_CAST_EiJ#2#chr7	77031175	77031257	-	RLTR17B_Mm	LTR	ERVK	19.3	82	genome	48416	65	0.134253
T2T_CAST_EiJ#2#chr7	77037559	77037943	-	RLTR17B_Mm	LTR	ERVK	16.3	384	genome	48416	65	0.134253
T2T_CAST_EiJ#2#chr7	77038092	77038406	-	ORR1G	LTR	ERVL-MaLR	29.6	314	genome	5431	25	0.46032
T2T_CAST_EiJ#2#chr7	77045866	77046004	-	MTD	LTR	ERVL-MaLR	29.7	138	genome	49480	13	0.0262732
T2T_CAST_EiJ#2#chr7	77057159	77057610	+	ERVL16E2-int	LTR	ERVL	33.8	451	genome	427	NA	NA
T2T_CAST_EiJ#2#chr7	77060550	77060682	+	ERVL16E2-int	LTR	ERVL	27.8	132	genome	427	NA	NA
T2T_CAST_EiJ#2#chr7	77063152	77063446	-	ORR1A2	LTR	ERVL-MaLR	12.6	294	genome	17150	5	0.0291545
T2T_CAST_EiJ#2#chr7	77063444	77063526	-	ORR1A3	LTR	ERVL-MaLR	18.1	82	genome	5295	23	0.434372
T2T_CAST_EiJ#2#chr7	77065772	77066151	+	ORR1F	LTR	ERVL-MaLR	31.9	379	genome	14608	6	0.0410734
T2T_CAST_EiJ#2#chr7	77068246	77068617	-	MTB	LTR	ERVL-MaLR	6.5	371	genome	7987	1	0.0125203
T2T_CAST_EiJ#2#chr7	77072386	77072403	+	ORR1F	LTR	ERVL-MaLR	20.3	17	genome	14608	6	0.0410734
T2T_CAST_EiJ#2#chr7	77075875	77076232	+	MTD	LTR	ERVL-MaLR	21.9	357	genome	49480	13	0.0262732
T2T_CAST_EiJ#2#chr7	77078516	77078894	-	ORR1B1	LTR	ERVL-MaLR	16.9	378	genome	17795	7	0.0393369
T2T_CAST_EiJ#2#chr7	77080486	77081053	+	MLTR31FA_MM	LTR	ERVK	20.9	567	genome	591	NA	NA
T2T_CAST_EiJ#2#chr7	77095305	77095569	-	MTC	LTR	ERVL-MaLR	19.5	264	genome	26210	8	0.0305227
T2T_CAST_EiJ#2#chr7	77118887	77119335	-	IAPLTR4_I	LTR	ERVK	14.1	448	genome	1754	8	0.4561
T2T_CAST_EiJ#2#chr7	77119341	77120161	-	IAPEz-int	LTR	ERVK	8.6	820	genome	7054	40	0.567054
T2T_CAST_EiJ#2#chr7	77120161	77121721	-	IAPEz-int	LTR	ERVK	12.9	1560	genome	7054	40	0.567054
T2T_CAST_EiJ#2#chr7	77121731	77122154	-	IAPLTR4_I	LTR	ERVK	12.1	423	genome	1754	8	0.4561
T2T_CAST_EiJ#2#chr7	77129348	77129513	+	RLTR17B_Mm	LTR	ERVK	22.9	165	genome	48416	65	0.134253
T2T_CAST_EiJ#2#chr7	77130542	77130681	-	ORR1F	LTR	ERVL-MaLR	28.8	139	genome	14608	6	0.0410734
T2T_CAST_EiJ#2#chr7	77134559	77134702	-	ORR1F	LTR	ERVL-MaLR	26.1	143	genome	14608	6	0.0410734
T2T_CAST_EiJ#2#chr7	77139837	77139935	-	MT2B	LTR	ERVL	15	98	genome	11972	30	0.250585
T2T_CAST_EiJ#2#chr7	77141372	77141644	-	ORR1E	LTR	ERVL-MaLR	31.6	272	genome	19782	NA	NA
T2T_CAST_EiJ#2#chr7	77141834	77141925	-	ORR1E	LTR	ERVL-MaLR	21.7	91	genome	19782	NA	NA
T2T_CAST_EiJ#2#chr7	77143959	77144100	-	MLTR31FA_MM	LTR	ERVK	21.2	141	genome	591	NA	NA
T2T_CAST_EiJ#2#chr7	77145997	77146396	+	MTB	LTR	ERVL-MaLR	8	399	genome	7987	1	0.0125203
T2T_CAST_EiJ#2#chr7	77146396	77147537	+	MTB	LTR	ERVL-MaLR	11.2	1141	genome	7987	1	0.0125203
T2T_CAST_EiJ#2#chr7	77147538	77147914	+	MTB	LTR	ERVL-MaLR	6.7	376	genome	7987	1	0.0125203
T2T_CAST_EiJ#2#chr7	77151989	77152260	+	MTC	LTR	ERVL-MaLR	19.6	271	genome	26210	8	0.0305227
T2T_CAST_EiJ#2#chr7	77172003	77172168	+	ORR1D1	LTR	ERVL-MaLR	21.3	165	genome	23044	11	0.0477348
T2T_CAST_EiJ#2#chr7	77172263	77172441	+	ORR1D1	LTR	ERVL-MaLR	21.3	178	genome	23044	11	0.0477348
T2T_CAST_EiJ#2#chr7	77177325	77177343	+	ORR1A3-int	LTR	ERVL-MaLR	23.6	18	genome	10115	45	0.444884
T2T_CAST_EiJ#2#chr7	77189069	77189524	+	MT2A	LTR	ERVL	28.9	455	genome	7837	37	0.472119
T2T_CAST_EiJ#2#chr7	77195282	77195710	-	RLTR41A2	LTR	ERV1	17.6	428	genome	547	NA	NA
T2T_CAST_EiJ#2#chr7	77196191	77196797	+	RMER20B	LTR	ERVK	20.9	606	genome	1790	NA	NA
T2T_CAST_EiJ#2#chr7	77197866	77198790	+	RMER19B	LTR	ERVK	15.3	924	genome	5882	NA	NA
T2T_CAST_EiJ#2#chr7	77199053	77199447	-	MTA_Mm	LTR	ERVL-MaLR	4.8	394	genome	17925	181	1.00976
T2T_CAST_EiJ#2#chr7	77201045	77201116	+	RLTR31D_MM	LTR	ERVK	16.7	71	genome	6043	NA	NA
T2T_CAST_EiJ#2#chr7	77202705	77202826	-	MLT2C2	LTR	ERVL	29.5	121	genome	559	NA	NA
T2T_CAST_EiJ#2#chr7	77203285	77203456	+	ORR1D1	LTR	ERVL-MaLR	26.8	171	genome	23044	11	0.0477348
T2T_CAST_EiJ#2#chr7	77203627	77203688	+	RLTR20C1_MM	LTR	ERVK	21	61	genome	5807	NA	NA
T2T_CAST_EiJ#2#chr7	77203675	77203876	+	ORR1D1	LTR	ERVL-MaLR	24.4	201	genome	23044	11	0.0477348
T2T_CAST_EiJ#2#chr7	77207298	77207597	+	ORR1E	LTR	ERVL-MaLR	27.8	299	genome	19782	NA	NA
T2T_CAST_EiJ#2#chr7	77209540	77209604	-	RLTR20A4	LTR	ERVK	6.2	64	genome	12621	6	0.0475398
T2T_CAST_EiJ#2#chr7	77231675	77231831	-	RMER5	LTR	ERV1	23.6	156	genome	6586	36	0.546614
T2T_CAST_EiJ#2#chr7	77243194	77243493	+	RMER12C	LTR	ERVK	17.4	299	genome	7468	10	0.133905
T2T_CAST_EiJ#2#chr7	77245743	77246252	-	RMER15	LTR	ERVL	28.2	509	genome	13271	41	0.308944
T2T_CAST_EiJ#2#chr7	77248240	77248657	-	BGLII	LTR	ERVK	9.1	417	genome	2287	13	0.56843
T2T_CAST_EiJ#2#chr7	77252533	77252914	+	MTD	LTR	ERVL-MaLR	23.5	381	genome	49480	13	0.0262732
T2T_CAST_EiJ#2#chr7	77254613	77254874	+	RLTR14_RN	LTR	ERV1	11.6	261	genome	1132	17	1.50177
T2T_CAST_EiJ#2#chr7	77255358	77255503	+	RLTR14_RN	LTR	ERV1	24.8	145	genome	1132	17	1.50177
T2T_CAST_EiJ#2#chr7	77256825	77256934	+	ORR1E	LTR	ERVL-MaLR	26.9	109	genome	19782	NA	NA
T2T_CAST_EiJ#2#chr7	77256990	77257107	+	ORR1E	LTR	ERVL-MaLR	29.1	117	genome	19782	NA	NA
T2T_CAST_EiJ#2#chr7	77258860	77259047	+	MLT1F2	LTR	ERVL-MaLR	29.6	187	genome	1114	NA	NA
T2T_CAST_EiJ#2#chr7	77260912	77261805	+	RMER17B	LTR	ERVK	13.7	893	genome	2236	12	0.536673
T2T_CAST_EiJ#2#chr7	77262163	77262214	+	MLT2B2	LTR	ERVL	23.1	51	genome	1367	NA	NA
T2T_CAST_EiJ#2#chr7	77262621	77263050	+	MT2A	LTR	ERVL	22.1	429	genome	7837	37	0.472119
T2T_CAST_EiJ#2#chr7	77263101	77263144	+	MT2A	LTR	ERVL	22.7	43	genome	7837	37	0.472119
T2T_CAST_EiJ#2#chr7	77269039	77269230	+	MTD	LTR	ERVL-MaLR	19.9	191	genome	49480	13	0.0262732
T2T_CAST_EiJ#2#chr7	77269348	77269621	+	MTD	LTR	ERVL-MaLR	22.5	273	genome	49480	13	0.0262732
T2T_CAST_EiJ#2#chr7	77274626	77274987	+	ORR1D1	LTR	ERVL-MaLR	23.4	361	genome	23044	11	0.0477348
T2T_CAST_EiJ#2#chr7	77281147	77281226	-	RLTR20A4	LTR	ERVK	11.2	79	genome	12621	6	0.0475398
T2T_CAST_EiJ#2#chr7	77282725	77282915	+	MLT1H1	LTR	ERVL-MaLR	14.2	190	genome	382	NA	NA
T2T_CAST_EiJ#2#chr7	77283318	77283451	-	RLTR17B_Mm	LTR	ERVK	21.7	133	genome	48416	65	0.134253
T2T_CAST_EiJ#2#chr7	77285014	77285165	+	RMER15	LTR	ERVL	25.7	151	genome	13271	41	0.308944
T2T_CAST_EiJ#2#chr7	77285228	77285398	+	RMER15-int	LTR	ERVL	40.9	170	genome	3872	NA	NA
T2T_CAST_EiJ#2#chr7	77285745	77286209	+	RMER15-int	LTR	ERVL	30.2	464	genome	3872	NA	NA
T2T_CAST_EiJ#2#chr7	77286366	77286520	+	RMER15-int	LTR	ERVL	30.2	154	genome	3872	NA	NA
T2T_CAST_EiJ#2#chr7	77286978	77287206	+	RMER15-int	LTR	ERVL	25.7	228	genome	3872	NA	NA
T2T_CAST_EiJ#2#chr7	77287252	77287807	+	RMER15-int	LTR	ERVL	30.5	555	genome	3872	NA	NA
T2T_CAST_EiJ#2#chr7	77288465	77288598	+	RMER15	LTR	ERVL	31.3	133	genome	13271	41	0.308944
T2T_CAST_EiJ#2#chr7	77291461	77291787	+	ORR1D1	LTR	ERVL-MaLR	20.7	326	genome	23044	11	0.0477348
T2T_CAST_EiJ#2#chr7	77295110	77295595	-	RMER5	LTR	ERV1	24.5	485	genome	6586	36	0.546614
T2T_CAST_EiJ#2#chr7	77307171	77307678	+	RMER13A	LTR	ERVK	14.8	507	genome	1180	NA	NA
T2T_CAST_EiJ#2#chr7	77313034	77313784	+	MTE-int	LTR	ERVL-MaLR	33	750	genome	5298	NA	NA
T2T_CAST_EiJ#2#chr7	77314054	77314263	+	ORR1F	LTR	ERVL-MaLR	33.8	209	genome	14608	6	0.0410734
T2T_CAST_EiJ#2#chr7	77317408	77317567	-	MLT1A	LTR	ERVL-MaLR	31.2	159	genome	4094	NA	NA
T2T_CAST_EiJ#2#chr7	77318733	77318786	-	ORR1B1	LTR	ERVL-MaLR	11.1	53	genome	17795	7	0.0393369
T2T_CAST_EiJ#2#chr7	77318984	77319311	-	ORR1B1	LTR	ERVL-MaLR	17.9	327	genome	17795	7	0.0393369
T2T_CAST_EiJ#2#chr7	77319306	77319367	-	RLTR20A4	LTR	ERVK	21	61	genome	12621	6	0.0475398
T2T_CAST_EiJ#2#chr7	77320237	77320301	+	RLTR51A_Mm	LTR	ERVK	9.2	64	genome	3226	NA	NA
T2T_CAST_EiJ#2#chr7	77326469	77326787	-	IAPEY_LTR	LTR	ERVK	11.4	318	genome	556	NA	NA
T2T_CAST_EiJ#2#chr7	77330708	77331019	-	MTD	LTR	ERVL-MaLR	31.1	311	genome	49480	13	0.0262732
T2T_CAST_EiJ#2#chr7	77331097	77331442	-	ORR1A2	LTR	ERVL-MaLR	10.5	345	genome	17150	5	0.0291545
T2T_CAST_EiJ#2#chr7	77331536	77331629	-	MLT2B1	LTR	ERVL	35.2	93	genome	1245	NA	NA
T2T_CAST_EiJ#2#chr7	77331670	77332080	-	MLT2B1	LTR	ERVL	35.2	410	genome	1245	NA	NA
T2T_CAST_EiJ#2#chr7	77333977	77334212	+	MLT1B	LTR	ERVL-MaLR	32	235	genome	5753	3	0.0521467
T2T_CAST_EiJ#2#chr7	77335048	77335273	-	MSTD	LTR	ERVL-MaLR	30.4	225	genome	4909	NA	NA
T2T_CAST_EiJ#2#chr7	77335455	77335677	-	MSTD	LTR	ERVL-MaLR	30.8	222	genome	4909	NA	NA
T2T_CAST_EiJ#2#chr7	77336829	77337185	-	RLTR41	LTR	ERV1	8.8	356	genome	1133	NA	NA
T2T_CAST_EiJ#2#chr7	77337153	77337212	-	RLTR41	LTR	ERV1	8.5	59	genome	1133	NA	NA
T2T_CAST_EiJ#2#chr7	77337585	77337628	-	RLTR20A4	LTR	ERVK	7.8	43	genome	12621	6	0.0475398
T2T_CAST_EiJ#2#chr7	77340781	77341134	+	IAPEY2_LTR	LTR	ERVK	4.2	353	genome	1148	42	3.65854
T2T_CAST_EiJ#2#chr7	77343170	77343546	+	MLT1A1	LTR	ERVL-MaLR	32.7	376	genome	3461	NA	NA
T2T_CAST_EiJ#2#chr7	77347362	77347475	-	RMER12C	LTR	ERVK	18.9	113	genome	7468	10	0.133905
T2T_CAST_EiJ#2#chr7	77347846	77348011	+	MER68	LTR	ERVL	31.9	165	genome	429	NA	NA
T2T_CAST_EiJ#2#chr7	77348025	77348479	+	MER68	LTR	ERVL	32.4	454	genome	429	NA	NA
T2T_CAST_EiJ#2#chr7	77348508	77348585	-	MTD	LTR	ERVL-MaLR	23.1	77	genome	49480	13	0.0262732
T2T_CAST_EiJ#2#chr7	77350858	77350985	-	ORR1B1-int	LTR	ERVL-MaLR	16.5	127	genome	79526	195	0.245203
T2T_CAST_EiJ#2#chr7	77352457	77352709	-	MTD	LTR	ERVL-MaLR	33.7	252	genome	49480	13	0.0262732
T2T_CAST_EiJ#2#chr7	77355397	77355439	+	RLTR17B_Mm	LTR	ERVK	28.6	42	genome	48416	65	0.134253
T2T_CAST_EiJ#2#chr7	77355483	77355554	+	RLTR17B_Mm	LTR	ERVK	19	71	genome	48416	65	0.134253
T2T_CAST_EiJ#2#chr7	77365994	77366345	-	ORR1B1	LTR	ERVL-MaLR	17.2	351	genome	17795	7	0.0393369
T2T_CAST_EiJ#2#chr7	77367817	77368180	-	ORR1B1	LTR	ERVL-MaLR	19.5	363	genome	17795	7	0.0393369
T2T_CAST_EiJ#2#chr7	77379337	77379434	+	MTC	LTR	ERVL-MaLR	20.4	97	genome	26210	8	0.0305227
T2T_CAST_EiJ#2#chr7	77392243	77392496	+	MTC	LTR	ERVL-MaLR	22.2	253	genome	26210	8	0.0305227
T2T_CAST_EiJ#2#chr7	77402905	77403047	-	ORR1A1-int	LTR	ERVL-MaLR	24.1	142	genome	2726	4	0.146735
T2T_CAST_EiJ#2#chr7	77403947	77404294	+	ORR1F	LTR	ERVL-MaLR	30.5	347	genome	14608	6	0.0410734
T2T_CAST_EiJ#2#chr7	77412851	77413224	-	MTD	LTR	ERVL-MaLR	22.9	373	genome	49480	13	0.0262732
T2T_CAST_EiJ#2#chr7	77441423	77441680	-	RMER15	LTR	ERVL	32.9	257	genome	13271	41	0.308944
T2T_CAST_EiJ#2#chr7	77443675	77444230	-	RLTR20D	LTR	ERVK	17.7	555	genome	940	13	1.38298
T2T_CAST_EiJ#2#chr7	77444669	77445088	-	MT2B1	LTR	ERVL	20.2	419	genome	7547	7	0.0927521
T2T_CAST_EiJ#2#chr7	77445189	77445686	+	RLTR11A	LTR	ERVK	20.3	497	genome	3964	NA	NA
T2T_CAST_EiJ#2#chr7	77451912	77451965	+	RLTR31D_MM	LTR	ERVK	16.9	53	genome	6043	NA	NA
T2T_CAST_EiJ#2#chr7	77452050	77452063	+	RLTR31D_MM	LTR	ERVK	16.9	13	genome	6043	NA	NA
T2T_CAST_EiJ#2#chr7	77452924	77452973	-	MT2B1	LTR	ERVL	10	49	genome	7547	7	0.0927521
T2T_CAST_EiJ#2#chr7	77453165	77453176	-	MT2B1	LTR	ERVL	28.6	11	genome	7547	7	0.0927521
T2T_CAST_EiJ#2#chr7	77453228	77453732	-	MT2B1	LTR	ERVL	23.4	504	genome	7547	7	0.0927521
T2T_CAST_EiJ#2#chr7	77460632	77461124	-	MT2_Mm	LTR	ERVL	1.2	492	genome	2220	3	0.135135
T2T_CAST_EiJ#2#chr7	77461124	77461255	-	MERVL_2A-int	LTR	ERVL	11.4	131	genome	3901	2	0.0512689
T2T_CAST_EiJ#2#chr7	77461230	77466565	-	MERVL_2A-int	LTR	ERVL	2.2	5335	genome	3901	2	0.0512689
T2T_CAST_EiJ#2#chr7	77466566	77467058	-	MT2_Mm	LTR	ERVL	1.2	492	genome	2220	3	0.135135
T2T_CAST_EiJ#2#chr7	77473438	77473562	+	MTEb	LTR	ERVL-MaLR	30.9	124	genome	10866	32	0.294497
T2T_CAST_EiJ#2#chr7	77486626	77487093	+	MLTR11B	LTR	ERVK	23.4	467	genome	2877	NA	NA
T2T_CAST_EiJ#2#chr7	77487742	77488069	-	MLT1A0	LTR	ERVL-MaLR	28.9	327	genome	6062	NA	NA
T2T_CAST_EiJ#2#chr7	77488663	77488723	-	RLTR20A4	LTR	ERVK	19.7	60	genome	12621	6	0.0475398
T2T_CAST_EiJ#2#chr7	77496304	77496404	-	RLTR17B_Mm	LTR	ERVK	17.8	100	genome	48416	65	0.134253
T2T_CAST_EiJ#2#chr7	77499713	77499817	+	ORR1F	LTR	ERVL-MaLR	27.6	104	genome	14608	6	0.0410734
T2T_CAST_EiJ#2#chr7	77510598	77510695	-	RLTR17B_Mm	LTR	ERVK	17.2	97	genome	48416	65	0.134253
T2T_CAST_EiJ#2#chr7	77511165	77511517	-	RLTR31B2	LTR	ERVK	22.2	352	genome	1359	NA	NA
T2T_CAST_EiJ#2#chr7	77511671	77511993	-	MYSERV-int	LTR	ERVK	15.6	322	genome	2620	20	0.763359
T2T_CAST_EiJ#2#chr7	77512424	77512816	+	MTA_Mm	LTR	ERVL-MaLR	3.6	392	genome	17925	181	1.00976
T2T_CAST_EiJ#2#chr7	77522974	77523386	-	MTC	LTR	ERVL-MaLR	13.2	412	genome	26210	8	0.0305227
T2T_CAST_EiJ#2#chr7	77527691	77528073	-	RMER17C	LTR	ERVK	24.9	382	genome	6741	18	0.267023
T2T_CAST_EiJ#2#chr7	77531658	77531959	-	MTE2a	LTR	ERVL-MaLR	24.9	301	genome	14233	NA	NA
T2T_CAST_EiJ#2#chr7	77532070	77532272	+	ORR1E	LTR	ERVL-MaLR	32.5	202	genome	19782	NA	NA
T2T_CAST_EiJ#2#chr7	77534725	77534978	+	MTEb	LTR	ERVL-MaLR	32.8	253	genome	10866	32	0.294497
T2T_CAST_EiJ#2#chr7	77540690	77540889	+	ORR1D1	LTR	ERVL-MaLR	23.5	199	genome	23044	11	0.0477348
T2T_CAST_EiJ#2#chr7	77553131	77553422	+	MTC	LTR	ERVL-MaLR	17.2	291	genome	26210	8	0.0305227
T2T_CAST_EiJ#2#chr7	77553424	77553620	+	MTC	LTR	ERVL-MaLR	17.1	196	genome	26210	8	0.0305227
T2T_CAST_EiJ#2#chr7	77566290	77566642	+	ORR1D1	LTR	ERVL-MaLR	23.1	352	genome	23044	11	0.0477348
T2T_CAST_EiJ#2#chr7	77572297	77572343	-	RLTR17B_Mm	LTR	ERVK	12.5	46	genome	48416	65	0.134253
T2T_CAST_EiJ#2#chr7	77579215	77579293	-	RLTR17B_Mm	LTR	ERVK	15.8	78	genome	48416	65	0.134253
T2T_CAST_EiJ#2#chr7	77586524	77586620	-	MTD	LTR	ERVL-MaLR	21.6	96	genome	49480	13	0.0262732
T2T_CAST_EiJ#2#chr7	77587300	77587394	-	MTD	LTR	ERVL-MaLR	28.4	94	genome	49480	13	0.0262732
T2T_CAST_EiJ#2#chr7	77591870	77591984	-	LTR33	LTR	ERVL	25.2	114	genome	489	NA	NA
T2T_CAST_EiJ#2#chr7	77595402	77595618	-	MLT1A0	LTR	ERVL-MaLR	28.6	216	genome	6062	NA	NA
T2T_CAST_EiJ#2#chr7	77597001	77597060	-	RLTR17B_Mm	LTR	ERVK	19.1	59	genome	48416	65	0.134253
T2T_CAST_EiJ#2#chr7	77597827	77597909	-	MLT1N2	LTR	ERVL-MaLR	24.4	82	genome	257	NA	NA
T2T_CAST_EiJ#2#chr7	77598471	77598794	-	MER70C	LTR	ERVL	33	323	genome	58	NA	NA
T2T_CAST_EiJ#2#chr7	77599014	77599458	-	RLTR17B_Mm	LTR	ERVK	18.4	444	genome	48416	65	0.134253
T2T_CAST_EiJ#2#chr7	77600244	77600327	+	RMER4B	LTR	ERVK	17.1	83	genome	5376	NA	NA
T2T_CAST_EiJ#2#chr7	77600488	77600592	+	RMER4B	LTR	ERVK	17.1	104	genome	5376	NA	NA
T2T_CAST_EiJ#2#chr7	77601962	77602291	-	ORR1F	LTR	ERVL-MaLR	27.8	329	genome	14608	6	0.0410734
T2T_CAST_EiJ#2#chr7	77603338	77603498	-	RMER17C2	LTR	ERVK	21	160	genome	2916	10	0.342936
T2T_CAST_EiJ#2#chr7	77607887	77608026	+	MTEa	LTR	ERVL-MaLR	27.2	139	genome	17586	7	0.0398044
T2T_CAST_EiJ#2#chr7	77609698	77609762	-	MLT1H	LTR	ERVL-MaLR	21.5	64	genome	857	NA	NA
T2T_CAST_EiJ#2#chr7	77610673	77610724	-	MLT1J2	LTR	ERVL-MaLR	15.4	51	genome	429	NA	NA
T2T_CAST_EiJ#2#chr7	77615234	77615628	+	MTA_Mm	LTR	ERVL-MaLR	7.4	394	genome	17925	181	1.00976
T2T_CAST_EiJ#2#chr7	77615828	77616077	-	MTEb	LTR	ERVL-MaLR	28.1	249	genome	10866	32	0.294497
T2T_CAST_EiJ#2#chr7	77616070	77616382	-	RLTR9A3	LTR	ERVK	13.8	312	genome	794	NA	NA
T2T_CAST_EiJ#2#chr7	77617251	77617443	-	MURVY-LTR	LTR	ERV1	11.8	192	genome	793	NA	NA
T2T_CAST_EiJ#2#chr7	77617604	77617765	-	MURVY-LTR	LTR	ERV1	8	161	genome	793	NA	NA
T2T_CAST_EiJ#2#chr7	77619862	77620326	+	MT2C_Mm	LTR	ERVL	5.4	464	genome	2396	22	0.918197
T2T_CAST_EiJ#2#chr7	77626286	77626594	+	RMER13A	LTR	ERVK	13.6	308	genome	1180	NA	NA
T2T_CAST_EiJ#2#chr7	77626642	77626883	+	RMER13A	LTR	ERVK	17.4	241	genome	1180	NA	NA
T2T_CAST_EiJ#2#chr7	77626923	77627098	+	RMER13A	LTR	ERVK	27.4	175	genome	1180	NA	NA
T2T_CAST_EiJ#2#chr7	77636804	77636973	+	LTR72_RN	LTR	ERV1	23.2	169	genome	831	NA	NA
T2T_CAST_EiJ#2#chr7	77649189	77649532	-	ORR1A1	LTR	ERVL-MaLR	6.4	343	genome	5311	10	0.188288
T2T_CAST_EiJ#2#chr7	77652391	77652715	-	ORR1A4	LTR	ERVL-MaLR	13.3	324	genome	9347	3	0.0320959
T2T_CAST_EiJ#2#chr7	77654802	77655207	-	ORR1B2	LTR	ERVL-MaLR	17.9	405	genome	9689	NA	NA
T2T_CAST_EiJ#2#chr7	77665927	77666263	+	ORR1A4	LTR	ERVL-MaLR	14.3	336	genome	9347	3	0.0320959
T2T_CAST_EiJ#2#chr7	77668338	77668616	+	ORR1D1	LTR	ERVL-MaLR	22.5	278	genome	23044	11	0.0477348
T2T_CAST_EiJ#2#chr7	77674848	77675198	+	MTEa	LTR	ERVL-MaLR	28.1	350	genome	17586	7	0.0398044
T2T_CAST_EiJ#2#chr7	77690075	77690402	-	IAPEY2_LTR	LTR	ERVK	11	327	genome	1148	42	3.65854
T2T_CAST_EiJ#2#chr7	77690996	77691145	-	ORR1B1-int	LTR	ERVL-MaLR	14.2	149	genome	79526	195	0.245203
T2T_CAST_EiJ#2#chr7	77694361	77694755	-	MTD	LTR	ERVL-MaLR	23.5	394	genome	49480	13	0.0262732
T2T_CAST_EiJ#2#chr7	77697952	77698254	-	MTD	LTR	ERVL-MaLR	27.1	302	genome	49480	13	0.0262732
T2T_CAST_EiJ#2#chr7	77709991	77710071	+	RLTR31D_MM	LTR	ERVK	16.2	80	genome	6043	NA	NA
T2T_CAST_EiJ#2#chr7	77710851	77711128	-	MLTR14	LTR	ERV1	28.2	277	genome	5640	44	0.780142
T2T_CAST_EiJ#2#chr7	77711323	77711433	-	MLTR73	LTR	ERV1	25.2	110	genome	680	NA	NA
T2T_CAST_EiJ#2#chr7	77712653	77712829	-	RMER5	LTR	ERV1	25.1	176	genome	6586	36	0.546614
T2T_CAST_EiJ#2#chr7	77713238	77714038	-	MTE-int	LTR	ERVL-MaLR	34.3	800	genome	5298	NA	NA
T2T_CAST_EiJ#2#chr7	77714357	77714738	-	MTE-int	LTR	ERVL-MaLR	32.8	381	genome	5298	NA	NA
T2T_CAST_EiJ#2#chr7	77715092	77715129	-	MTEb	LTR	ERVL-MaLR	7.9	37	genome	10866	32	0.294497
T2T_CAST_EiJ#2#chr7	77716249	77717519	+	MMERGLN-int	LTR	ERV1	31.8	1270	genome	1038	1	0.0963391
T2T_CAST_EiJ#2#chr7	77717489	77717664	+	MMERGLN-int	LTR	ERV1	34.1	175	genome	1038	1	0.0963391
T2T_CAST_EiJ#2#chr7	77718045	77718495	+	MMERGLN-int	LTR	ERV1	25	450	genome	1038	1	0.0963391
T2T_CAST_EiJ#2#chr7	77718685	77718722	+	MMERGLN-int	LTR	ERV1	18.4	37	genome	1038	1	0.0963391
T2T_CAST_EiJ#2#chr7	77723653	77723800	+	MuRRS4-int	LTR	ERV1	21.6	147	genome	1134	42	3.7037
T2T_CAST_EiJ#2#chr7	77723975	77724405	+	RLTR23	LTR	ERV1	17.2	430	genome	1653	NA	NA
T2T_CAST_EiJ#2#chr7	77724409	77724677	+	RMER6C	LTR	ERVK	17.7	268	genome	5529	8	0.144692
T2T_CAST_EiJ#2#chr7	77724727	77724880	-	RMER6-int	LTR	ERVK	15.6	153	genome	614	NA	NA
T2T_CAST_EiJ#2#chr7	77724879	77726533	-	RMER6-int	LTR	ERVK	14	1654	genome	614	NA	NA
T2T_CAST_EiJ#2#chr7	77732571	77732881	-	MER34A1	LTR	ERV1	26.2	310	genome	226	NA	NA
T2T_CAST_EiJ#2#chr7	77734312	77734569	+	MTE2b	LTR	ERVL-MaLR	28.4	257	genome	15715	NA	NA
T2T_CAST_EiJ#2#chr7	77734786	77734833	+	MTE2b	LTR	ERVL-MaLR	14.6	47	genome	15715	NA	NA
T2T_CAST_EiJ#2#chr7	77736351	77736844	-	MER89	LTR	ERV1	31.2	493	genome	459	NA	NA
T2T_CAST_EiJ#2#chr7	77737465	77737622	+	ORR1A4	LTR	ERVL-MaLR	13.4	157	genome	9347	3	0.0320959
T2T_CAST_EiJ#2#chr7	77738473	77738646	+	ORR1A4	LTR	ERVL-MaLR	12.8	173	genome	9347	3	0.0320959
T2T_CAST_EiJ#2#chr7	77750849	77751645	+	RMER13A	LTR	ERVK	24.7	796	genome	1180	NA	NA
T2T_CAST_EiJ#2#chr7	77756178	77756273	+	ORR1D2	LTR	ERVL-MaLR	21.9	95	genome	16056	151	0.940458
T2T_CAST_EiJ#2#chr7	77756244	77756276	+	RLTR20C1_MM	LTR	ERVK	22.4	32	genome	5807	NA	NA
T2T_CAST_EiJ#2#chr7	77756291	77756324	+	RLTR20A4	LTR	ERVK	24.3	33	genome	12621	6	0.0475398
T2T_CAST_EiJ#2#chr7	77756433	77756466	+	RLTR20A4	LTR	ERVK	24.3	33	genome	12621	6	0.0475398
T2T_CAST_EiJ#2#chr7	77760576	77760588	+	ORR1B1-int	LTR	ERVL-MaLR	14.6	12	genome	79526	195	0.245203
T2T_CAST_EiJ#2#chr7	77760723	77760735	+	ORR1B1-int	LTR	ERVL-MaLR	14.6	12	genome	79526	195	0.245203
T2T_CAST_EiJ#2#chr7	77773898	77774292	-	MTB_Mm	LTR	ERVL-MaLR	15.5	394	genome	5528	NA	NA
T2T_CAST_EiJ#2#chr7	77778468	77779468	-	RLTR25B	LTR	ERVK	16	1000	genome	2752	59	2.1439
T2T_CAST_EiJ#2#chr7	77779690	77780135	-	RLTR30D2_MM	LTR	ERV1	13.1	445	genome	751	NA	NA
T2T_CAST_EiJ#2#chr7	77780134	77780283	-	RLTR25B	LTR	ERVK	12.8	149	genome	2752	59	2.1439
T2T_CAST_EiJ#2#chr7	77780289	77780328	-	RLTR30D2_MM	LTR	ERV1	15	39	genome	751	NA	NA
T2T_CAST_EiJ#2#chr7	77787783	77787885	-	RLTR17B_Mm	LTR	ERVK	22.5	102	genome	48416	65	0.134253
T2T_CAST_EiJ#2#chr7	77790890	77791564	-	RMER19A	LTR	ERVK	19	674	genome	2041	NA	NA
T2T_CAST_EiJ#2#chr7	77810026	77810344	-	RMER6A	LTR	ERVK	12.1	318	genome	4955	302	6.09485
T2T_CAST_EiJ#2#chr7	77816289	77816567	+	RMER15	LTR	ERVL	31.8	278	genome	13271	41	0.308944
T2T_CAST_EiJ#2#chr7	77818292	77818634	+	ORR1D2	LTR	ERVL-MaLR	27.8	342	genome	16056	151	0.940458
T2T_CAST_EiJ#2#chr7	77823273	77823414	-	ORR1B1-int	LTR	ERVL-MaLR	15.6	141	genome	79526	195	0.245203
T2T_CAST_EiJ#2#chr7	77834987	77835163	-	MLT1A0	LTR	ERVL-MaLR	30.2	176	genome	6062	NA	NA
T2T_CAST_EiJ#2#chr7	77835299	77835314	-	ORR1B1-int	LTR	ERVL-MaLR	33.1	15	genome	79526	195	0.245203
T2T_CAST_EiJ#2#chr7	77835686	77835746	-	RLTR20A4	LTR	ERVK	8.2	60	genome	12621	6	0.0475398
T2T_CAST_EiJ#2#chr7	77835781	77836181	+	MTB	LTR	ERVL-MaLR	7.9	400	genome	7987	1	0.0125203
T2T_CAST_EiJ#2#chr7	77844537	77844876	+	ORR1E	LTR	ERVL-MaLR	28.3	339	genome	19782	NA	NA
T2T_CAST_EiJ#2#chr7	77845104	77845619	-	RLTR11A	LTR	ERVK	15.7	515	genome	3964	NA	NA
T2T_CAST_EiJ#2#chr7	77848780	77848944	+	MTD	LTR	ERVL-MaLR	29.9	164	genome	49480	13	0.0262732
T2T_CAST_EiJ#2#chr7	77849074	77849272	+	MTD	LTR	ERVL-MaLR	21.7	198	genome	49480	13	0.0262732
T2T_CAST_EiJ#2#chr7	77850675	77850837	+	RLTR17B_Mm	LTR	ERVK	22.8	162	genome	48416	65	0.134253
T2T_CAST_EiJ#2#chr7	77853176	77853245	+	LTR50	LTR	ERVL	25.7	69	genome	186	NA	NA
T2T_CAST_EiJ#2#chr7	77857003	77857397	+	MTA_Mm	LTR	ERVL-MaLR	2.5	394	genome	17925	181	1.00976
T2T_CAST_EiJ#2#chr7	77858487	77858902	-	MTD	LTR	ERVL-MaLR	28.8	415	genome	49480	13	0.0262732
T2T_CAST_EiJ#2#chr7	77870748	77871101	+	MTD	LTR	ERVL-MaLR	18.7	353	genome	49480	13	0.0262732
T2T_CAST_EiJ#2#chr7	77873519	77873661	-	MTE2b	LTR	ERVL-MaLR	25.3	142	genome	15715	NA	NA
T2T_CAST_EiJ#2#chr7	77873952	77874170	-	MTE2b	LTR	ERVL-MaLR	30.6	218	genome	15715	NA	NA
T2T_CAST_EiJ#2#chr7	77878930	77879001	+	RMER10A	LTR	ERVL	20	71	genome	4125	45	1.09091
T2T_CAST_EiJ#2#chr7	77892751	77892815	+	MTD	LTR	ERVL-MaLR	25.2	64	genome	49480	13	0.0262732
T2T_CAST_EiJ#2#chr7	77899948	77900256	-	MTD	LTR	ERVL-MaLR	25.8	308	genome	49480	13	0.0262732
T2T_CAST_EiJ#2#chr7	77904648	77904896	+	MT2A	LTR	ERVL	27.9	248	genome	7837	37	0.472119
T2T_CAST_EiJ#2#chr7	77912249	77912438	+	MTEa	LTR	ERVL-MaLR	24.1	189	genome	17586	7	0.0398044
T2T_CAST_EiJ#2#chr7	77912511	77912652	+	MTEa	LTR	ERVL-MaLR	24.1	141	genome	17586	7	0.0398044
T2T_CAST_EiJ#2#chr7	77921164	77921319	+	RLTR17B_Mm	LTR	ERVK	17.2	155	genome	48416	65	0.134253
T2T_CAST_EiJ#2#chr7	77925122	77925524	-	MTB	LTR	ERVL-MaLR	5.3	402	genome	7987	1	0.0125203
T2T_CAST_EiJ#2#chr7	77930064	77930369	+	ORR1A2	LTR	ERVL-MaLR	10.5	305	genome	17150	5	0.0291545
T2T_CAST_EiJ#2#chr7	77949449	77949665	+	IAPLTR2a2_Mm	LTR	ERVK	12.1	216	genome	1996	4	0.200401
T2T_CAST_EiJ#2#chr7	77949715	77949926	+	IAPLTR2a2_Mm	LTR	ERVK	12.1	211	genome	1996	4	0.200401
T2T_CAST_EiJ#2#chr7	77969202	77969556	+	IAPEY2_LTR	LTR	ERVK	5.4	354	genome	1148	42	3.65854
T2T_CAST_EiJ#2#chr7	77976965	77977192	-	LTR16E2	LTR	ERVL	32.1	227	genome	98	NA	NA
T2T_CAST_EiJ#2#chr7	77977596	77977638	-	MT2A	LTR	ERVL	16.3	42	genome	7837	37	0.472119
T2T_CAST_EiJ#2#chr7	77977812	77978206	-	MT2B1	LTR	ERVL	18.1	394	genome	7547	7	0.0927521
T2T_CAST_EiJ#2#chr7	77984655	77985059	-	MLTR11B	LTR	ERVK	24.4	404	genome	2877	NA	NA
T2T_CAST_EiJ#2#chr7	77999946	77999957	-	RLTR51A_Mm	LTR	ERVK	14.7	11	genome	3226	NA	NA
T2T_CAST_EiJ#2#chr7	78001507	78001669	-	RLTR25A	LTR	ERVK	22.2	162	genome	2299	47	2.04437
T2T_CAST_EiJ#2#chr7	78001710	78001757	+	RLTR20C1_MM	LTR	ERVK	8.3	47	genome	5807	NA	NA
T2T_CAST_EiJ#2#chr7	78001752	78002228	-	RLTR25A	LTR	ERVK	14.6	476	genome	2299	47	2.04437
T2T_CAST_EiJ#2#chr7	78002581	78002888	-	RMER15	LTR	ERVL	28.5	307	genome	13271	41	0.308944
T2T_CAST_EiJ#2#chr7	78004574	78004702	-	MLT1G3	LTR	ERVL-MaLR	31	128	genome	501	NA	NA
T2T_CAST_EiJ#2#chr7	78024408	78024516	-	RLTR51A_Mm	LTR	ERVK	6.7	108	genome	3226	NA	NA
T2T_CAST_EiJ#2#chr7	78025752	78025850	+	MTEb	LTR	ERVL-MaLR	26.5	98	genome	10866	32	0.294497
T2T_CAST_EiJ#2#chr7	78025895	78026167	+	MTEb	LTR	ERVL-MaLR	23.4	272	genome	10866	32	0.294497
T2T_CAST_EiJ#2#chr7	78026438	78026486	+	LTR16A2	LTR	ERVL	4.1	48	genome	143	NA	NA
T2T_CAST_EiJ#2#chr7	78029393	78029678	+	IAPEY3_LTR	LTR	ERVK	18.3	285	genome	616	NA	NA
T2T_CAST_EiJ#2#chr7	78030649	78031040	+	MTEa	LTR	ERVL-MaLR	29.4	391	genome	17586	7	0.0398044
T2T_CAST_EiJ#2#chr7	78039257	78039523	-	MLT2C1	LTR	ERVL	32.2	266	genome	542	NA	NA
T2T_CAST_EiJ#2#chr7	78040500	78040827	-	MLT1G1	LTR	ERVL-MaLR	31.9	327	genome	402	NA	NA
T2T_CAST_EiJ#2#chr7	78042753	78042891	-	MLT1G1	LTR	ERVL-MaLR	25.4	138	genome	402	NA	NA
T2T_CAST_EiJ#2#chr7	78044719	78045089	+	RMER6D	LTR	ERVK	15.1	370	genome	2762	NA	NA
T2T_CAST_EiJ#2#chr7	78045135	78045451	+	RMER6D	LTR	ERVK	15.1	316	genome	2762	NA	NA
T2T_CAST_EiJ#2#chr7	78047914	78048471	+	MLTR11A	LTR	ERVK	22.5	557	genome	2120	NA	NA
T2T_CAST_EiJ#2#chr7	78048856	78049127	-	MTE2a	LTR	ERVL-MaLR	26.3	271	genome	14233	NA	NA
T2T_CAST_EiJ#2#chr7	78059719	78059778	+	RMER12	LTR	ERVK	20	59	genome	3888	3	0.0771605
T2T_CAST_EiJ#2#chr7	78062797	78063131	+	MTEb	LTR	ERVL-MaLR	29.9	334	genome	10866	32	0.294497
T2T_CAST_EiJ#2#chr7	78064146	78064374	-	ORR1E	LTR	ERVL-MaLR	27.6	228	genome	19782	NA	NA
T2T_CAST_EiJ#2#chr7	78072476	78072514	+	RLTR17B_Mm	LTR	ERVK	18.2	38	genome	48416	65	0.134253
T2T_CAST_EiJ#2#chr7	78072578	78072599	+	RLTR17B_Mm	LTR	ERVK	18.2	21	genome	48416	65	0.134253
T2T_CAST_EiJ#2#chr7	78073248	78073371	+	MLT2B2	LTR	ERVL	29.3	123	genome	1367	NA	NA
T2T_CAST_EiJ#2#chr7	78073645	78073782	+	MLT2B2	LTR	ERVL	24.6	137	genome	1367	NA	NA
T2T_CAST_EiJ#2#chr7	78074209	78074277	-	RLTR20A4	LTR	ERVK	4.6	68	genome	12621	6	0.0475398
T2T_CAST_EiJ#2#chr7	78086501	78086624	-	ORR1D2	LTR	ERVL-MaLR	24.4	123	genome	16056	151	0.940458
T2T_CAST_EiJ#2#chr7	78088173	78088305	-	ORR1E	LTR	ERVL-MaLR	19.7	132	genome	19782	NA	NA
T2T_CAST_EiJ#2#chr7	78091566	78091788	-	ORR1D2	LTR	ERVL-MaLR	22.3	222	genome	16056	151	0.940458
T2T_CAST_EiJ#2#chr7	78091789	78092213	-	BGLII_B	LTR	ERVK	12.2	424	genome	1080	54	5
T2T_CAST_EiJ#2#chr7	78092215	78092302	-	ORR1D2	LTR	ERVL-MaLR	21.8	87	genome	16056	151	0.940458
T2T_CAST_EiJ#2#chr7	78092325	78092971	+	RMER6A	LTR	ERVK	13.7	646	genome	4955	302	6.09485
T2T_CAST_EiJ#2#chr7	78096449	78096845	-	MTA_Mm	LTR	ERVL-MaLR	6.8	396	genome	17925	181	1.00976
T2T_CAST_EiJ#2#chr7	78103228	78103262	-	MTD	LTR	ERVL-MaLR	13.5	34	genome	49480	13	0.0262732
T2T_CAST_EiJ#2#chr7	78103263	78103675	+	MTC	LTR	ERVL-MaLR	15.4	412	genome	26210	8	0.0305227
T2T_CAST_EiJ#2#chr7	78103694	78103977	-	MTD	LTR	ERVL-MaLR	22.4	283	genome	49480	13	0.0262732
T2T_CAST_EiJ#2#chr7	78107764	78107882	-	MLT1J2	LTR	ERVL-MaLR	28.8	118	genome	429	NA	NA
T2T_CAST_EiJ#2#chr7	78108928	78109311	-	MTD	LTR	ERVL-MaLR	25.7	383	genome	49480	13	0.0262732
T2T_CAST_EiJ#2#chr7	78110052	78110271	-	MT2A	LTR	ERVL	20.8	219	genome	7837	37	0.472119
T2T_CAST_EiJ#2#chr7	78110274	78110724	-	RLTR23	LTR	ERV1	10.8	450	genome	1653	NA	NA
T2T_CAST_EiJ#2#chr7	78110726	78111042	-	MT2A	LTR	ERVL	25.4	316	genome	7837	37	0.472119
T2T_CAST_EiJ#2#chr7	78115201	78115606	+	RLTR17B_Mm	LTR	ERVK	20.7	405	genome	48416	65	0.134253
T2T_CAST_EiJ#2#chr7	78115637	78115656	+	RLTR17B_Mm	LTR	ERVK	20.3	19	genome	48416	65	0.134253
T2T_CAST_EiJ#2#chr7	78117569	78117989	-	BGLII	LTR	ERVK	7.2	420	genome	2287	13	0.56843
T2T_CAST_EiJ#2#chr7	78119654	78119739	+	MTEa	LTR	ERVL-MaLR	28.6	85	genome	17586	7	0.0398044
T2T_CAST_EiJ#2#chr7	78124385	78124635	+	MTEa	LTR	ERVL-MaLR	23.4	250	genome	17586	7	0.0398044
T2T_CAST_EiJ#2#chr7	78132776	78133140	+	ORR1C1	LTR	ERVL-MaLR	15.5	364	genome	8962	19	0.212006
T2T_CAST_EiJ#2#chr7	78133141	78133709	+	ORR1C1	LTR	ERVL-MaLR	19.9	568	genome	8962	19	0.212006
T2T_CAST_EiJ#2#chr7	78146878	78147114	-	ORR1E	LTR	ERVL-MaLR	25.8	236	genome	19782	NA	NA
T2T_CAST_EiJ#2#chr7	78148208	78148307	-	MTD	LTR	ERVL-MaLR	27.3	99	genome	49480	13	0.0262732
T2T_CAST_EiJ#2#chr7	78148970	78149358	+	MTD	LTR	ERVL-MaLR	25.6	388	genome	49480	13	0.0262732
T2T_CAST_EiJ#2#chr7	78154404	78154789	+	MTEa	LTR	ERVL-MaLR	24	385	genome	17586	7	0.0398044
T2T_CAST_EiJ#2#chr7	78158202	78158290	-	RLTR17B_Mm	LTR	ERVK	14.9	88	genome	48416	65	0.134253
T2T_CAST_EiJ#2#chr7	78158532	78158888	+	MTD	LTR	ERVL-MaLR	20.7	356	genome	49480	13	0.0262732
T2T_CAST_EiJ#2#chr7	78158910	78159525	+	MTD	LTR	ERVL-MaLR	26	615	genome	49480	13	0.0262732
T2T_CAST_EiJ#2#chr7	78160118	78160156	-	RLTR20C2_MM	LTR	ERVK	18.6	38	genome	4240	NA	NA
T2T_CAST_EiJ#2#chr7	78160212	78160231	-	RLTR20C2_MM	LTR	ERVK	18.6	19	genome	4240	NA	NA
T2T_CAST_EiJ#2#chr7	78172297	78172728	-	MLT1D	LTR	ERVL-MaLR	31.7	431	genome	5011	1	0.0199561
T2T_CAST_EiJ#2#chr7	78187457	78187829	-	LTRIS4B	LTR	ERV1	4.6	372	genome	64	1	1.5625
T2T_CAST_EiJ#2#chr7	78190047	78190099	-	ORR1B1-int	LTR	ERVL-MaLR	9.6	52	genome	79526	195	0.245203
T2T_CAST_EiJ#2#chr7	78197134	78197436	-	ORR1E	LTR	ERVL-MaLR	25.8	302	genome	19782	NA	NA
T2T_CAST_EiJ#2#chr7	78197684	78198103	-	RLTR31C_MM	LTR	ERVK	17.5	419	genome	636	NA	NA
T2T_CAST_EiJ#2#chr7	78198345	78198460	+	MLT1C2	LTR	ERVL-MaLR	31	115	genome	4540	NA	NA
T2T_CAST_EiJ#2#chr7	78198864	78199126	+	MLT1C2	LTR	ERVL-MaLR	25.4	262	genome	4540	NA	NA
T2T_CAST_EiJ#2#chr7	78206657	78207063	-	MTD	LTR	ERVL-MaLR	26.1	406	genome	49480	13	0.0262732
T2T_CAST_EiJ#2#chr7	78207796	78207888	-	MLT2B4	LTR	ERVL	24.2	92	genome	1209	NA	NA
T2T_CAST_EiJ#2#chr7	78210396	78210529	+	RLTR17B_Mm	LTR	ERVK	17.4	133	genome	48416	65	0.134253
T2T_CAST_EiJ#2#chr7	78212133	78212185	-	RMER12C	LTR	ERVK	18.9	52	genome	7468	10	0.133905
T2T_CAST_EiJ#2#chr7	78222173	78222275	-	RLTR17B_Mm	LTR	ERVK	19.4	102	genome	48416	65	0.134253
T2T_CAST_EiJ#2#chr7	78254557	78254784	+	ORR1E	LTR	ERVL-MaLR	25.7	227	genome	19782	NA	NA
T2T_CAST_EiJ#2#chr7	78260827	78261214	+	MTA_Mm	LTR	ERVL-MaLR	3.4	387	genome	17925	181	1.00976
T2T_CAST_EiJ#2#chr7	78261219	78262314	+	MTA_Mm	LTR	ERVL-MaLR	3.3	1095	genome	17925	181	1.00976
T2T_CAST_EiJ#2#chr7	78262315	78262709	+	MTA_Mm	LTR	ERVL-MaLR	2	394	genome	17925	181	1.00976
T2T_CAST_EiJ#2#chr7	78277667	78278009	+	MLT1B	LTR	ERVL-MaLR	23.4	342	genome	5753	3	0.0521467
T2T_CAST_EiJ#2#chr7	78282046	78282112	+	RLTR17B_Mm	LTR	ERVK	20.9	66	genome	48416	65	0.134253
T2T_CAST_EiJ#2#chr7	78295972	78296311	+	ORR1E	LTR	ERVL-MaLR	30.2	339	genome	19782	NA	NA
T2T_CAST_EiJ#2#chr7	78299229	78299393	+	MTD	LTR	ERVL-MaLR	21.7	164	genome	49480	13	0.0262732
T2T_CAST_EiJ#2#chr7	78299425	78299531	+	MTD	LTR	ERVL-MaLR	16.8	106	genome	49480	13	0.0262732
T2T_CAST_EiJ#2#chr7	78305211	78305308	-	ORR1B1-int	LTR	ERVL-MaLR	25.8	97	genome	79526	195	0.245203
T2T_CAST_EiJ#2#chr7	78308438	78308778	-	RLTR17B_Mm	LTR	ERVK	19.5	340	genome	48416	65	0.134253
T2T_CAST_EiJ#2#chr7	78308841	78308882	-	RLTR17B_Mm	LTR	ERVK	18.7	41	genome	48416	65	0.134253
T2T_CAST_EiJ#2#chr7	78310345	78310404	-	RLTR51A_Mm	LTR	ERVK	5	59	genome	3226	NA	NA
T2T_CAST_EiJ#2#chr7	78329533	78329875	-	ORR1E	LTR	ERVL-MaLR	24.8	342	genome	19782	NA	NA
T2T_CAST_EiJ#2#chr7	78338915	78338925	+	MYSERV6-int	LTR	ERVK	12.9	10	genome	11772	143	1.21475
T2T_CAST_EiJ#2#chr7	78356967	78357349	+	ORR1E	LTR	ERVL-MaLR	26.4	382	genome	19782	NA	NA
T2T_CAST_EiJ#2#chr7	78364791	78364823	+	MLT1C	LTR	ERVL-MaLR	9.1	32	genome	2945	NA	NA
T2T_CAST_EiJ#2#chr7	78364929	78364939	+	MLT1C	LTR	ERVL-MaLR	27.4	10	genome	2945	NA	NA
T2T_CAST_EiJ#2#chr7	78365001	78365256	+	MLT1C	LTR	ERVL-MaLR	27.4	255	genome	2945	NA	NA
T2T_CAST_EiJ#2#chr7	78385341	78385429	+	RLTR17B_Mm	LTR	ERVK	20.6	88	genome	48416	65	0.134253
T2T_CAST_EiJ#2#chr7	78395922	78396074	+	RMER17C	LTR	ERVK	17.9	152	genome	6741	18	0.267023
T2T_CAST_EiJ#2#chr7	78398009	78398375	-	ORR1F	LTR	ERVL-MaLR	35.4	366	genome	14608	6	0.0410734
T2T_CAST_EiJ#2#chr7	78404367	78404439	-	RLTR17B_Mm	LTR	ERVK	21.9	72	genome	48416	65	0.134253
T2T_CAST_EiJ#2#chr7	78409389	78409499	+	RLTR17B_Mm	LTR	ERVK	19.7	110	genome	48416	65	0.134253
T2T_CAST_EiJ#2#chr7	78409586	78409606	+	RLTR17B_Mm	LTR	ERVK	19.7	20	genome	48416	65	0.134253
T2T_CAST_EiJ#2#chr7	78414451	78414896	-	MLT1C2	LTR	ERVL-MaLR	25.4	445	genome	4540	NA	NA
T2T_CAST_EiJ#2#chr7	78419231	78419417	+	MTE2b	LTR	ERVL-MaLR	25.7	186	genome	15715	NA	NA
T2T_CAST_EiJ#2#chr7	78427582	78427896	+	MLT1B	LTR	ERVL-MaLR	29.8	314	genome	5753	3	0.0521467
T2T_CAST_EiJ#2#chr7	78430478	78430875	+	MLT1J	LTR	ERVL-MaLR	33.7	397	genome	1144	NA	NA
T2T_CAST_EiJ#2#chr7	78431991	78432132	+	MLT1C2	LTR	ERVL-MaLR	23.5	141	genome	4540	NA	NA
T2T_CAST_EiJ#2#chr7	78440910	78441295	+	ORR1E	LTR	ERVL-MaLR	29.5	385	genome	19782	NA	NA
T2T_CAST_EiJ#2#chr7	78458268	78458695	-	MLT1D	LTR	ERVL-MaLR	29.7	427	genome	5011	1	0.0199561
T2T_CAST_EiJ#2#chr7	78469989	78470242	+	ORR1G	LTR	ERVL-MaLR	26.8	253	genome	5431	25	0.46032
T2T_CAST_EiJ#2#chr7	78470430	78470536	+	ORR1G	LTR	ERVL-MaLR	31.1	106	genome	5431	25	0.46032
T2T_CAST_EiJ#2#chr7	78481443	78481526	+	ORR1E	LTR	ERVL-MaLR	17.9	83	genome	19782	NA	NA
T2T_CAST_EiJ#2#chr7	78481970	78482043	+	ORR1E	LTR	ERVL-MaLR	27	73	genome	19782	NA	NA
T2T_CAST_EiJ#2#chr7	78484030	78484431	+	ORR1B1	LTR	ERVL-MaLR	16.1	401	genome	17795	7	0.0393369
T2T_CAST_EiJ#2#chr7	78488562	78488938	-	MTB	LTR	ERVL-MaLR	5	376	genome	7987	1	0.0125203
T2T_CAST_EiJ#2#chr7	78490028	78490168	+	MTEa	LTR	ERVL-MaLR	25.2	140	genome	17586	7	0.0398044
T2T_CAST_EiJ#2#chr7	78496020	78496369	+	MLT1B	LTR	ERVL-MaLR	26.5	349	genome	5753	3	0.0521467
T2T_CAST_EiJ#2#chr7	78503525	78503848	+	MTEa	LTR	ERVL-MaLR	24	323	genome	17586	7	0.0398044
T2T_CAST_EiJ#2#chr7	78507016	78507378	+	MTEb	LTR	ERVL-MaLR	23	362	genome	10866	32	0.294497
T2T_CAST_EiJ#2#chr7	78514226	78514630	+	MLT1C2	LTR	ERVL-MaLR	32.2	404	genome	4540	NA	NA
T2T_CAST_EiJ#2#chr7	78516885	78517102	+	ORR1D1	LTR	ERVL-MaLR	19.9	217	genome	23044	11	0.0477348
T2T_CAST_EiJ#2#chr7	78517179	78517304	+	ORR1D1	LTR	ERVL-MaLR	19.9	125	genome	23044	11	0.0477348
T2T_CAST_EiJ#2#chr7	78517314	78517634	+	MTEa	LTR	ERVL-MaLR	26.7	320	genome	17586	7	0.0398044
T2T_CAST_EiJ#2#chr7	78520681	78520743	-	RLTR20C2_MM	LTR	ERVK	23.8	62	genome	4240	NA	NA
T2T_CAST_EiJ#2#chr7	78521592	78521750	+	ORR1E	LTR	ERVL-MaLR	33.5	158	genome	19782	NA	NA
T2T_CAST_EiJ#2#chr7	78521749	78521846	+	ORR1E	LTR	ERVL-MaLR	17.6	97	genome	19782	NA	NA
T2T_CAST_EiJ#2#chr7	78522027	78522071	+	RLTR31B_Mm	LTR	ERVK	13.3	44	genome	324	NA	NA
T2T_CAST_EiJ#2#chr7	78522059	78523437	+	RMER3D-int	LTR	ERVK	12.1	1378	genome	2718	13	0.478293
T2T_CAST_EiJ#2#chr7	78523439	78523713	+	RLTR31B_Mm	LTR	ERVK	11.7	274	genome	324	NA	NA
T2T_CAST_EiJ#2#chr7	78526857	78527196	+	MLT1B	LTR	ERVL-MaLR	30	339	genome	5753	3	0.0521467
T2T_CAST_EiJ#2#chr7	78527972	78528095	-	MLT1A0	LTR	ERVL-MaLR	25.2	123	genome	6062	NA	NA
T2T_CAST_EiJ#2#chr7	78529500	78529797	+	MLT1D	LTR	ERVL-MaLR	30.2	297	genome	5011	1	0.0199561
T2T_CAST_EiJ#2#chr7	78542799	78542963	+	ORR1E	LTR	ERVL-MaLR	19.2	164	genome	19782	NA	NA
T2T_CAST_EiJ#2#chr7	78543363	78543510	+	ORR1C1	LTR	ERVL-MaLR	16.4	147	genome	8962	19	0.212006
T2T_CAST_EiJ#2#chr7	78543513	78543660	+	ORR1B1	LTR	ERVL-MaLR	6.5	147	genome	17795	7	0.0393369
T2T_CAST_EiJ#2#chr7	78543978	78544191	+	ORR1B1	LTR	ERVL-MaLR	14	213	genome	17795	7	0.0393369
T2T_CAST_EiJ#2#chr7	78544197	78544397	+	ORR1C1	LTR	ERVL-MaLR	17.5	200	genome	8962	19	0.212006
T2T_CAST_EiJ#2#chr7	78554680	78554709	+	RLTR17B_Mm	LTR	ERVK	24.4	29	genome	48416	65	0.134253
T2T_CAST_EiJ#2#chr7	78571170	78571490	-	MTEa	LTR	ERVL-MaLR	27.9	320	genome	17586	7	0.0398044
T2T_CAST_EiJ#2#chr7	78573632	78574036	+	MTD	LTR	ERVL-MaLR	21	404	genome	49480	13	0.0262732
T2T_CAST_EiJ#2#chr7	78577696	78577709	+	RMER12C	LTR	ERVK	20.4	13	genome	7468	10	0.133905
T2T_CAST_EiJ#2#chr7	78577764	78577881	+	RLTR17B_Mm	LTR	ERVK	14.3	117	genome	48416	65	0.134253
T2T_CAST_EiJ#2#chr7	78580806	78581102	-	MLT1C2	LTR	ERVL-MaLR	31.4	296	genome	4540	NA	NA
T2T_CAST_EiJ#2#chr7	78587501	78587876	-	MSTD	LTR	ERVL-MaLR	24.2	375	genome	4909	NA	NA
T2T_CAST_EiJ#2#chr7	78588855	78588976	+	MTE2b	LTR	ERVL-MaLR	27.7	121	genome	15715	NA	NA
T2T_CAST_EiJ#2#chr7	78590179	78590278	+	Eutr18	LTR		20.2	99	genome	44	NA	NA
T2T_CAST_EiJ#2#chr7	78592016	78592124	+	MLT1A0	LTR	ERVL-MaLR	27.3	108	genome	6062	NA	NA
T2T_CAST_EiJ#2#chr7	78597955	78598081	+	RMER20A	LTR	ERVK	14.1	126	genome	1163	NA	NA
T2T_CAST_EiJ#2#chr7	78598131	78598501	+	RMER20A	LTR	ERVK	14.1	370	genome	1163	NA	NA
T2T_CAST_EiJ#2#chr7	78601136	78601313	+	MLT1B	LTR	ERVL-MaLR	30.3	177	genome	5753	3	0.0521467
T2T_CAST_EiJ#2#chr7	78601916	78602331	-	MTC	LTR	ERVL-MaLR	14.4	415	genome	26210	8	0.0305227
T2T_CAST_EiJ#2#chr7	78629571	78629820	+	MTEb	LTR	ERVL-MaLR	29.3	249	genome	10866	32	0.294497
T2T_CAST_EiJ#2#chr7	78630032	78630128	+	MTEb	LTR	ERVL-MaLR	26.2	96	genome	10866	32	0.294497
T2T_CAST_EiJ#2#chr7	78633915	78633991	+	RLTR31D_MM	LTR	ERVK	14.3	76	genome	6043	NA	NA
T2T_CAST_EiJ#2#chr7	78633924	78634002	-	RLTR51A_Mm	LTR	ERVK	17.7	78	genome	3226	NA	NA
T2T_CAST_EiJ#2#chr7	78642492	78642584	+	MLT1G1	LTR	ERVL-MaLR	25.8	92	genome	402	NA	NA
T2T_CAST_EiJ#2#chr7	78643661	78644060	+	MTEa	LTR	ERVL-MaLR	19.1	399	genome	17586	7	0.0398044
T2T_CAST_EiJ#2#chr7	78649350	78649474	-	MTEb	LTR	ERVL-MaLR	30.1	124	genome	10866	32	0.294497
T2T_CAST_EiJ#2#chr7	78653799	78654067	+	MTEa	LTR	ERVL-MaLR	28.4	268	genome	17586	7	0.0398044
T2T_CAST_EiJ#2#chr7	78654457	78654778	-	RLTR46	LTR	ERVK	10.9	321	genome	57	NA	NA
T2T_CAST_EiJ#2#chr7	78656583	78656762	-	ORR1D2	LTR	ERVL-MaLR	23.2	179	genome	16056	151	0.940458
T2T_CAST_EiJ#2#chr7	78656975	78657001	-	ORR1D2	LTR	ERVL-MaLR	23	26	genome	16056	151	0.940458
T2T_CAST_EiJ#2#chr7	78657147	78657256	-	ORR1D2	LTR	ERVL-MaLR	20.5	109	genome	16056	151	0.940458
T2T_CAST_EiJ#2#chr7	78660564	78660665	-	MLT1B	LTR	ERVL-MaLR	24.5	101	genome	5753	3	0.0521467
T2T_CAST_EiJ#2#chr7	78667201	78667606	-	MLT2B4	LTR	ERVL	29	405	genome	1209	NA	NA
T2T_CAST_EiJ#2#chr7	78667825	78667917	-	MLT2B4	LTR	ERVL	24.2	92	genome	1209	NA	NA
T2T_CAST_EiJ#2#chr7	78675135	78675250	+	MSTD	LTR	ERVL-MaLR	26.7	115	genome	4909	NA	NA
T2T_CAST_EiJ#2#chr7	78675269	78675407	-	MLT1L	LTR	ERVL-MaLR	27.3	138	genome	559	NA	NA
T2T_CAST_EiJ#2#chr7	78679105	78679471	-	ORR1F	LTR	ERVL-MaLR	27.5	366	genome	14608	6	0.0410734
T2T_CAST_EiJ#2#chr7	78681180	78681473	-	MTEb	LTR	ERVL-MaLR	27.6	293	genome	10866	32	0.294497
T2T_CAST_EiJ#2#chr7	78690716	78690840	-	MTEa	LTR	ERVL-MaLR	19.5	124	genome	17586	7	0.0398044
T2T_CAST_EiJ#2#chr7	78696846	78696893	-	MT2B1	LTR	ERVL	20.1	47	genome	7547	7	0.0927521
T2T_CAST_EiJ#2#chr7	78696925	78697449	-	MT2B1	LTR	ERVL	20.1	524	genome	7547	7	0.0927521
T2T_CAST_EiJ#2#chr7	78699208	78699334	-	ORR1F	LTR	ERVL-MaLR	31.5	126	genome	14608	6	0.0410734
T2T_CAST_EiJ#2#chr7	78703439	78703935	+	MLT2B2	LTR	ERVL	28.4	496	genome	1367	NA	NA
T2T_CAST_EiJ#2#chr7	78704091	78704476	+	ORR1C1	LTR	ERVL-MaLR	17.4	385	genome	8962	19	0.212006
T2T_CAST_EiJ#2#chr7	78706395	78706562	+	MTEa	LTR	ERVL-MaLR	23.9	167	genome	17586	7	0.0398044
T2T_CAST_EiJ#2#chr7	78706784	78706837	+	RMER15	LTR	ERVL	11.1	53	genome	13271	41	0.308944
T2T_CAST_EiJ#2#chr7	78706866	78707029	+	MTEa	LTR	ERVL-MaLR	20.2	163	genome	17586	7	0.0398044
T2T_CAST_EiJ#2#chr7	78707738	78707766	-	ORR1B1-int	LTR	ERVL-MaLR	25.9	28	genome	79526	195	0.245203
T2T_CAST_EiJ#2#chr7	78709229	78709482	+	MamGypsy2-I	LTR	Gypsy	28.4	253	genome	217	NA	NA
T2T_CAST_EiJ#2#chr7	78709971	78710273	+	MamGypsy2-I	LTR	Gypsy	33.8	302	genome	217	NA	NA
T2T_CAST_EiJ#2#chr7	78710278	78710416	+	LTR91A	LTR		29.9	138	genome	108	NA	NA
T2T_CAST_EiJ#2#chr7	78711942	78712110	+	MLT1E1	LTR	ERVL-MaLR	25.4	168	genome	342	NA	NA
T2T_CAST_EiJ#2#chr7	78712221	78712512	+	ORR1B2	LTR	ERVL-MaLR	14.1	291	genome	9689	NA	NA
T2T_CAST_EiJ#2#chr7	78713556	78713659	-	MLT1C2	LTR	ERVL-MaLR	21	103	genome	4540	NA	NA
T2T_CAST_EiJ#2#chr7	78714611	78714840	+	MLT1E1	LTR	ERVL-MaLR	27.4	229	genome	342	NA	NA
T2T_CAST_EiJ#2#chr7	78719316	78719489	-	MLT1G	LTR	ERVL-MaLR	33.7	173	genome	409	NA	NA
T2T_CAST_EiJ#2#chr7	78725732	78725804	+	RLTR20A4	LTR	ERVK	23.6	72	genome	12621	6	0.0475398
T2T_CAST_EiJ#2#chr7	78727567	78727940	-	MTEa	LTR	ERVL-MaLR	23.9	373	genome	17586	7	0.0398044
T2T_CAST_EiJ#2#chr7	78728187	78728448	-	ORR1D2	LTR	ERVL-MaLR	18.3	261	genome	16056	151	0.940458
T2T_CAST_EiJ#2#chr7	78728710	78729094	+	MLT1D	LTR	ERVL-MaLR	31.1	384	genome	5011	1	0.0199561
T2T_CAST_EiJ#2#chr7	78729483	78729589	+	MLT1D	LTR	ERVL-MaLR	30.7	106	genome	5011	1	0.0199561
T2T_CAST_EiJ#2#chr7	78729701	78730197	+	MT2B1	LTR	ERVL	14.3	496	genome	7547	7	0.0927521
T2T_CAST_EiJ#2#chr7	78730549	78730603	+	MT2B1	LTR	ERVL	14.3	54	genome	7547	7	0.0927521
T2T_CAST_EiJ#2#chr7	78734254	78734268	+	ORR1D2	LTR	ERVL-MaLR	24.4	14	genome	16056	151	0.940458
T2T_CAST_EiJ#2#chr7	78734994	78735467	-	RLTR18B	LTR	ERVK	16.7	473	genome	901	NA	NA
T2T_CAST_EiJ#2#chr7	78735468	78735732	+	RMER19B2	LTR	ERVK	18.6	264	genome	2554	NA	NA
T2T_CAST_EiJ#2#chr7	78735843	78736217	+	RMER19B2	LTR	ERVK	20	374	genome	2554	NA	NA
T2T_CAST_EiJ#2#chr7	78738009	78738183	-	MLT1A	LTR	ERVL-MaLR	25.4	174	genome	4094	NA	NA
T2T_CAST_EiJ#2#chr7	78738207	78738376	+	MLT1F2	LTR	ERVL-MaLR	32.7	169	genome	1114	NA	NA
T2T_CAST_EiJ#2#chr7	78738434	78738743	+	ORR1D2	LTR	ERVL-MaLR	19.3	309	genome	16056	151	0.940458
T2T_CAST_EiJ#2#chr7	78738757	78739180	-	MLTR11B	LTR	ERVK	20.7	423	genome	2877	NA	NA
T2T_CAST_EiJ#2#chr7	78739202	78739270	+	ORR1D2	LTR	ERVL-MaLR	11.6	68	genome	16056	151	0.940458
T2T_CAST_EiJ#2#chr7	78739293	78739416	+	MLT1F2	LTR	ERVL-MaLR	26.4	123	genome	1114	NA	NA
T2T_CAST_EiJ#2#chr7	78739544	78739980	+	MLT1D	LTR	ERVL-MaLR	27.6	436	genome	5011	1	0.0199561
T2T_CAST_EiJ#2#chr7	78747289	78747484	-	MTE2b	LTR	ERVL-MaLR	24.7	195	genome	15715	NA	NA
T2T_CAST_EiJ#2#chr7	78751633	78751758	+	MLT1K	LTR	ERVL-MaLR	33.6	125	genome	870	NA	NA
T2T_CAST_EiJ#2#chr7	78751759	78751819	-	MTEa	LTR	ERVL-MaLR	21.3	60	genome	17586	7	0.0398044
T2T_CAST_EiJ#2#chr7	78752558	78752800	+	MLT1K	LTR	ERVL-MaLR	31.4	242	genome	870	NA	NA
T2T_CAST_EiJ#2#chr7	78756487	78756938	-	RMER15	LTR	ERVL	16.8	451	genome	13271	41	0.308944
T2T_CAST_EiJ#2#chr7	78759346	78759685	-	ORR1F	LTR	ERVL-MaLR	26.1	339	genome	14608	6	0.0410734
T2T_CAST_EiJ#2#chr7	78759715	78759793	+	MLT2C1	LTR	ERVL	26.6	78	genome	542	NA	NA
T2T_CAST_EiJ#2#chr7	78765131	78765477	+	ORR1A2	LTR	ERVL-MaLR	7.4	346	genome	17150	5	0.0291545
T2T_CAST_EiJ#2#chr7	78765766	78765974	-	ERVL16C-int	LTR	ERVL	32.8	208	genome	407	NA	NA
T2T_CAST_EiJ#2#chr7	78769630	78769719	+	ORR1B1-int	LTR	ERVL-MaLR	18.9	89	genome	79526	195	0.245203
T2T_CAST_EiJ#2#chr7	78770031	78770427	+	MTB	LTR	ERVL-MaLR	6.8	396	genome	7987	1	0.0125203
T2T_CAST_EiJ#2#chr7	78772455	78772571	+	MTC	LTR	ERVL-MaLR	10.3	116	genome	26210	8	0.0305227
T2T_CAST_EiJ#2#chr7	78773036	78773342	+	MTC	LTR	ERVL-MaLR	16.8	306	genome	26210	8	0.0305227
T2T_CAST_EiJ#2#chr7	78775370	78775575	-	MLT1E1	LTR	ERVL-MaLR	28.7	205	genome	342	NA	NA
T2T_CAST_EiJ#2#chr7	78775691	78776011	-	MLT1E1	LTR	ERVL-MaLR	29.8	320	genome	342	NA	NA
T2T_CAST_EiJ#2#chr7	78776098	78776865	+	MLT1N2-int	LTR	ERVL	33.3	767	genome	315	NA	NA
T2T_CAST_EiJ#2#chr7	78779681	78779785	-	LTR65	LTR	ERV1	20.2	104	genome	94	NA	NA
T2T_CAST_EiJ#2#chr7	78780812	78780976	+	MLT1N2-int	LTR	ERVL	26.5	164	genome	315	NA	NA
T2T_CAST_EiJ#2#chr7	78781188	78782284	+	MLT1N2-int	LTR	ERVL	29.8	1096	genome	315	NA	NA
T2T_CAST_EiJ#2#chr7	78782435	78782902	+	MLT1N2-int	LTR	ERVL	30.4	467	genome	315	NA	NA
T2T_CAST_EiJ#2#chr7	78788048	78788439	+	MTA_Mm	LTR	ERVL-MaLR	2.6	391	genome	17925	181	1.00976
T2T_CAST_EiJ#2#chr7	78797437	78797904	+	MER74A	LTR	ERVL	29.6	467	genome	433	NA	NA
T2T_CAST_EiJ#2#chr7	78798041	78798315	+	MLT1J2	LTR	ERVL-MaLR	31.3	274	genome	429	NA	NA
T2T_CAST_EiJ#2#chr7	78805522	78805728	+	MamGypLTR3a	LTR	Gypsy	27.7	206	genome	43	NA	NA
T2T_CAST_EiJ#2#chr7	78809810	78810208	-	LTR33A	LTR	ERVL	26.9	398	genome	184	NA	NA
T2T_CAST_EiJ#2#chr7	78810841	78811027	-	MT2B	LTR	ERVL	14.1	186	genome	11972	30	0.250585
T2T_CAST_EiJ#2#chr7	78813212	78813315	+	ORR1B2	LTR	ERVL-MaLR	12.5	103	genome	9689	NA	NA
T2T_CAST_EiJ#2#chr7	78813434	78813682	+	ORR1B2	LTR	ERVL-MaLR	12.1	248	genome	9689	NA	NA
T2T_CAST_EiJ#2#chr7	78815437	78815856	+	MTC	LTR	ERVL-MaLR	17.7	419	genome	26210	8	0.0305227
T2T_CAST_EiJ#2#chr7	78817351	78817411	+	RLTR17B_Mm	LTR	ERVK	15.3	60	genome	48416	65	0.134253
T2T_CAST_EiJ#2#chr7	78834377	78834488	+	RLTR17B_Mm	LTR	ERVK	24.6	111	genome	48416	65	0.134253
T2T_CAST_EiJ#2#chr7	78834389	78834495	+	RLTR17B_Mm	LTR	ERVK	28	106	genome	48416	65	0.134253
T2T_CAST_EiJ#2#chr7	78838168	78838380	-	MTD	LTR	ERVL-MaLR	22.2	212	genome	49480	13	0.0262732
T2T_CAST_EiJ#2#chr7	78838990	78839296	-	ORR1D1	LTR	ERVL-MaLR	21.3	306	genome	23044	11	0.0477348
T2T_CAST_EiJ#2#chr7	78842504	78842641	-	MTEb	LTR	ERVL-MaLR	17.8	137	genome	10866	32	0.294497
T2T_CAST_EiJ#2#chr7	78842750	78842934	-	MTEb	LTR	ERVL-MaLR	21.6	184	genome	10866	32	0.294497
T2T_CAST_EiJ#2#chr7	78844672	78844904	-	RLTR17B_Mm	LTR	ERVK	21.5	232	genome	48416	65	0.134253
T2T_CAST_EiJ#2#chr7	78845200	78845272	-	RLTR31D_MM	LTR	ERVK	1.4	72	genome	6043	NA	NA
T2T_CAST_EiJ#2#chr7	78850563	78850878	+	ORR1F	LTR	ERVL-MaLR	27.8	315	genome	14608	6	0.0410734
T2T_CAST_EiJ#2#chr7	78850903	78851306	+	MTB	LTR	ERVL-MaLR	5.3	403	genome	7987	1	0.0125203
T2T_CAST_EiJ#2#chr7	78851326	78851595	-	MTC	LTR	ERVL-MaLR	16.4	269	genome	26210	8	0.0305227
T2T_CAST_EiJ#2#chr7	78851596	78851990	+	MTA_Mm	LTR	ERVL-MaLR	3.6	394	genome	17925	181	1.00976
T2T_CAST_EiJ#2#chr7	78851990	78853102	+	MTA_Mm	LTR	ERVL-MaLR	9.4	1112	genome	17925	181	1.00976
T2T_CAST_EiJ#2#chr7	78853114	78853511	+	MTA_Mm	LTR	ERVL-MaLR	6.3	397	genome	17925	181	1.00976
T2T_CAST_EiJ#2#chr7	78853512	78853539	-	MTC	LTR	ERVL-MaLR	0	27	genome	26210	8	0.0305227
T2T_CAST_EiJ#2#chr7	78853735	78853801	+	MTC	LTR	ERVL-MaLR	13.1	66	genome	26210	8	0.0305227
T2T_CAST_EiJ#2#chr7	78854468	78854791	-	MTEa	LTR	ERVL-MaLR	27.8	323	genome	17586	7	0.0398044
T2T_CAST_EiJ#2#chr7	78856641	78856757	+	RLTR17B_Mm	LTR	ERVK	19.1	116	genome	48416	65	0.134253
T2T_CAST_EiJ#2#chr7	78863006	78863399	-	MTA_Mm	LTR	ERVL-MaLR	4.6	393	genome	17925	181	1.00976
T2T_CAST_EiJ#2#chr7	78864935	78865074	-	ORR1B1-int	LTR	ERVL-MaLR	14.3	139	genome	79526	195	0.245203
T2T_CAST_EiJ#2#chr7	78866966	78867168	+	MTE2a	LTR	ERVL-MaLR	26.2	202	genome	14233	NA	NA
T2T_CAST_EiJ#2#chr7	78867143	78867291	+	RMER17B	LTR	ERVK	4.1	148	genome	2236	12	0.536673
T2T_CAST_EiJ#2#chr7	78868423	78868488	+	MTE2a	LTR	ERVL-MaLR	16.9	65	genome	14233	NA	NA
T2T_CAST_EiJ#2#chr7	78868522	78868637	+	MTEa	LTR	ERVL-MaLR	23.5	115	genome	17586	7	0.0398044
T2T_CAST_EiJ#2#chr7	78878690	78879021	+	MTD	LTR	ERVL-MaLR	18.8	331	genome	49480	13	0.0262732
T2T_CAST_EiJ#2#chr7	78884876	78884945	+	RLTR25A	LTR	ERVK	12.3	69	genome	2299	47	2.04437
T2T_CAST_EiJ#2#chr7	78890635	78890949	-	RLTR27	LTR	ERVK	5.9	314	genome	728	16	2.1978
T2T_CAST_EiJ#2#chr7	78897366	78897822	-	RMER10A	LTR	ERVL	16.8	456	genome	4125	45	1.09091
T2T_CAST_EiJ#2#chr7	78898711	78899086	-	MTD	LTR	ERVL-MaLR	27.8	375	genome	49480	13	0.0262732
T2T_CAST_EiJ#2#chr7	78901039	78901158	-	MTEa	LTR	ERVL-MaLR	30.8	119	genome	17586	7	0.0398044
T2T_CAST_EiJ#2#chr7	78901523	78901577	-	MTEa	LTR	ERVL-MaLR	14.6	54	genome	17586	7	0.0398044
T2T_CAST_EiJ#2#chr7	78901629	78901732	-	MLT1A	LTR	ERVL-MaLR	22.3	103	genome	4094	NA	NA
T2T_CAST_EiJ#2#chr7	78902099	78902317	-	RLTR42	LTR	ERVK	18.8	218	genome	222	NA	NA
T2T_CAST_EiJ#2#chr7	78902781	78903357	+	MRLTR33	LTR	ERVK	12.7	576	genome	751	8	1.06525
T2T_CAST_EiJ#2#chr7	78903693	78903766	-	MYSERV6-int	LTR	ERVK	17.8	73	genome	11772	143	1.21475
T2T_CAST_EiJ#2#chr7	78908623	78908694	-	RLTR20A4	LTR	ERVK	18.1	71	genome	12621	6	0.0475398
T2T_CAST_EiJ#2#chr7	78912252	78912269	+	ORR1B1-int	LTR	ERVL-MaLR	25.8	17	genome	79526	195	0.245203
T2T_CAST_EiJ#2#chr7	78915481	78916062	-	MT2B	LTR	ERVL	11.3	581	genome	11972	30	0.250585
T2T_CAST_EiJ#2#chr7	78917365	78917689	+	MTEb	LTR	ERVL-MaLR	24.8	324	genome	10866	32	0.294497
T2T_CAST_EiJ#2#chr7	78918393	78918534	-	RLTR17B_Mm	LTR	ERVK	19	141	genome	48416	65	0.134253
T2T_CAST_EiJ#2#chr7	78918572	78918631	+	MTEb	LTR	ERVL-MaLR	26.7	59	genome	10866	32	0.294497
T2T_CAST_EiJ#2#chr7	78919712	78919964	+	MTE2b	LTR	ERVL-MaLR	23	252	genome	15715	NA	NA
T2T_CAST_EiJ#2#chr7	78920187	78920284	+	MTE2b	LTR	ERVL-MaLR	22.4	97	genome	15715	NA	NA
T2T_CAST_EiJ#2#chr7	78933563	78933881	+	MER92B	LTR	ERV1	30.7	318	genome	139	NA	NA
T2T_CAST_EiJ#2#chr7	78935176	78935301	-	ORR1B1-int	LTR	ERVL-MaLR	12.1	125	genome	79526	195	0.245203
T2T_CAST_EiJ#2#chr7	78937566	78937882	-	ORR1A3	LTR	ERVL-MaLR	8.5	316	genome	5295	23	0.434372
T2T_CAST_EiJ#2#chr7	78941597	78941736	-	ORR1B1-int	LTR	ERVL-MaLR	16.4	139	genome	79526	195	0.245203
T2T_CAST_EiJ#2#chr7	78941808	78942170	+	MTD	LTR	ERVL-MaLR	19.5	362	genome	49480	13	0.0262732
T2T_CAST_EiJ#2#chr7	78943969	78944039	-	ORR1B1-int	LTR	ERVL-MaLR	22.4	70	genome	79526	195	0.245203
T2T_CAST_EiJ#2#chr7	78944108	78944125	-	ORR1B1-int	LTR	ERVL-MaLR	22.4	17	genome	79526	195	0.245203
T2T_CAST_EiJ#2#chr7	78946448	78947513	-	MLTR13	LTR	ERVK	14.9	1065	genome	101	NA	NA
T2T_CAST_EiJ#2#chr7	78948702	78948820	+	RMER15	LTR	ERVL	22.2	118	genome	13271	41	0.308944
T2T_CAST_EiJ#2#chr7	78949677	78949895	+	RLTR26B_MM	LTR	ERVK	18.7	218	genome	534	NA	NA
T2T_CAST_EiJ#2#chr7	78949882	78950238	+	RMER13A1	LTR	ERVK	21.5	356	genome	1196	NA	NA
T2T_CAST_EiJ#2#chr7	78953309	78953448	-	MLT1D	LTR	ERVL-MaLR	29.3	139	genome	5011	1	0.0199561
T2T_CAST_EiJ#2#chr7	78960826	78961617	-	RLTR33	LTR	ERVK	14.1	791	genome	1726	NA	NA
T2T_CAST_EiJ#2#chr7	78964567	78964895	+	ORR1F	LTR	ERVL-MaLR	27.4	328	genome	14608	6	0.0410734
T2T_CAST_EiJ#2#chr7	78965426	78965818	-	RMER5	LTR	ERV1	21.1	392	genome	6586	36	0.546614
T2T_CAST_EiJ#2#chr7	78966244	78966632	+	MTC	LTR	ERVL-MaLR	11.7	388	genome	26210	8	0.0305227
T2T_CAST_EiJ#2#chr7	78968021	78968118	-	MLT1C2	LTR	ERVL-MaLR	28.9	97	genome	4540	NA	NA
T2T_CAST_EiJ#2#chr7	78968157	78968508	+	ORR1F	LTR	ERVL-MaLR	23.7	351	genome	14608	6	0.0410734
T2T_CAST_EiJ#2#chr7	78970745	78972023	+	MLTR25C	LTR	ERVK	12.5	1278	genome	474	NA	NA
T2T_CAST_EiJ#2#chr7	78972270	78972657	-	MTD	LTR	ERVL-MaLR	20.1	387	genome	49480	13	0.0262732
T2T_CAST_EiJ#2#chr7	78975715	78975772	+	RLTR20A4	LTR	ERVK	29.3	57	genome	12621	6	0.0475398
T2T_CAST_EiJ#2#chr7	78980505	78980569	-	MLT1C2	LTR	ERVL-MaLR	14.3	64	genome	4540	NA	NA
T2T_CAST_EiJ#2#chr7	78984675	78984694	+	ORR1B1-int	LTR	ERVL-MaLR	19.6	19	genome	79526	195	0.245203
T2T_CAST_EiJ#2#chr7	78984837	78984848	+	ORR1B1-int	LTR	ERVL-MaLR	19.6	11	genome	79526	195	0.245203
T2T_CAST_EiJ#2#chr7	78988404	78988517	-	MSTD	LTR	ERVL-MaLR	25.4	113	genome	4909	NA	NA
T2T_CAST_EiJ#2#chr7	78988760	78989104	+	ORR1A3	LTR	ERVL-MaLR	10.2	344	genome	5295	23	0.434372
T2T_CAST_EiJ#2#chr7	78989853	78990164	-	MTE2b	LTR	ERVL-MaLR	21.2	311	genome	15715	NA	NA
T2T_CAST_EiJ#2#chr7	78990226	78990310	-	MTE2b	LTR	ERVL-MaLR	18.8	84	genome	15715	NA	NA
T2T_CAST_EiJ#2#chr7	78995300	78995401	+	MTD	LTR	ERVL-MaLR	24	101	genome	49480	13	0.0262732
T2T_CAST_EiJ#2#chr7	78995960	78996024	+	MTE2b	LTR	ERVL-MaLR	10.4	64	genome	15715	NA	NA
T2T_CAST_EiJ#2#chr7	79007913	79008264	+	MTE2b	LTR	ERVL-MaLR	22.2	351	genome	15715	NA	NA
T2T_CAST_EiJ#2#chr7	79013639	79013729	-	RLTR17B_Mm	LTR	ERVK	15.1	90	genome	48416	65	0.134253
T2T_CAST_EiJ#2#chr7	79013710	79013794	-	MT2B1	LTR	ERVL	16.9	84	genome	7547	7	0.0927521
T2T_CAST_EiJ#2#chr7	79014234	79014593	+	MTD	LTR	ERVL-MaLR	25.4	359	genome	49480	13	0.0262732
T2T_CAST_EiJ#2#chr7	79020059	79020346	+	IAPEY3_LTR	LTR	ERVK	12.5	287	genome	616	NA	NA
T2T_CAST_EiJ#2#chr7	79021553	79021771	+	MLT1A0	LTR	ERVL-MaLR	27.9	218	genome	6062	NA	NA
T2T_CAST_EiJ#2#chr7	79028834	79029042	-	RLTR10F	LTR	ERVK	10.4	208	genome	537	7	1.30354
T2T_CAST_EiJ#2#chr7	79035541	79035947	+	RMER5	LTR	ERV1	24.2	406	genome	6586	36	0.546614
T2T_CAST_EiJ#2#chr7	79038499	79038633	+	ORR1B1-int	LTR	ERVL-MaLR	25.2	134	genome	79526	195	0.245203
T2T_CAST_EiJ#2#chr7	79042457	79042551	+	RLTR21	LTR	ERVK	17	94	genome	3960	2	0.0505051
T2T_CAST_EiJ#2#chr7	79042624	79042683	+	RMER12B	LTR	ERVK	13.3	59	genome	1486	NA	NA
T2T_CAST_EiJ#2#chr7	79045052	79045453	-	MTC	LTR	ERVL-MaLR	12.8	401	genome	26210	8	0.0305227
T2T_CAST_EiJ#2#chr7	79050589	79050715	+	MamGypsy2-I	LTR	Gypsy	33.6	126	genome	217	NA	NA
T2T_CAST_EiJ#2#chr7	79052282	79052606	-	MTEa	LTR	ERVL-MaLR	26	324	genome	17586	7	0.0398044
T2T_CAST_EiJ#2#chr7	79053326	79053694	+	MTE2b	LTR	ERVL-MaLR	25.7	368	genome	15715	NA	NA
T2T_CAST_EiJ#2#chr7	79059548	79059865	-	ORR1D2	LTR	ERVL-MaLR	21	317	genome	16056	151	0.940458
T2T_CAST_EiJ#2#chr7	79062853	79063743	-	RMER19B	LTR	ERVK	15.8	890	genome	5882	NA	NA
T2T_CAST_EiJ#2#chr7	79067177	79067243	-	RLTR20C1_MM	LTR	ERVK	23.9	66	genome	5807	NA	NA
T2T_CAST_EiJ#2#chr7	79067995	79068356	+	MTE2b	LTR	ERVL-MaLR	21.1	361	genome	15715	NA	NA
T2T_CAST_EiJ#2#chr7	79068924	79069306	-	ORR1F	LTR	ERVL-MaLR	27.3	382	genome	14608	6	0.0410734
T2T_CAST_EiJ#2#chr7	79069524	79069875	+	MTC	LTR	ERVL-MaLR	17.7	351	genome	26210	8	0.0305227
T2T_CAST_EiJ#2#chr7	79070057	79070370	+	MRLTR33	LTR	ERVK	13.4	313	genome	751	8	1.06525
T2T_CAST_EiJ#2#chr7	79070416	79070528	+	MRLTR33	LTR	ERVK	19.1	112	genome	751	8	1.06525
T2T_CAST_EiJ#2#chr7	79072023	79072560	-	RLTR20C	LTR	ERVK	20.7	537	genome	340	NA	NA
T2T_CAST_EiJ#2#chr7	79074293	79074459	-	RMER15	LTR	ERVL	19.9	166	genome	13271	41	0.308944
T2T_CAST_EiJ#2#chr7	79074776	79075020	+	IAPLTR2a2_Mm	LTR	ERVK	2.8	244	genome	1996	4	0.200401
T2T_CAST_EiJ#2#chr7	79075052	79075083	+	IAPLTR2a2_Mm	LTR	ERVK	3.1	31	genome	1996	4	0.200401
T2T_CAST_EiJ#2#chr7	79075086	79075158	+	IAPEz-int	LTR	ERVK	15.1	72	genome	7054	40	0.567054
T2T_CAST_EiJ#2#chr7	79075137	79075203	+	IAPEz-int	LTR	ERVK	10.6	66	genome	7054	40	0.567054
T2T_CAST_EiJ#2#chr7	79075184	79075839	+	IAPEz-int	LTR	ERVK	9.6	655	genome	7054	40	0.567054
T2T_CAST_EiJ#2#chr7	79075840	79076120	+	IAPEz-int	LTR	ERVK	9.6	280	genome	7054	40	0.567054
T2T_CAST_EiJ#2#chr7	79076117	79076872	+	IAPEz-int	LTR	ERVK	4.8	755	genome	7054	40	0.567054
T2T_CAST_EiJ#2#chr7	79076875	79077119	+	IAPLTR2a2_Mm	LTR	ERVK	3.2	244	genome	1996	4	0.200401
T2T_CAST_EiJ#2#chr7	79077151	79077182	+	IAPLTR2_Mm	LTR	ERVK	3.1	31	genome	1374	11	0.800582
T2T_CAST_EiJ#2#chr7	79079624	79079942	+	ORR1B2	LTR	ERVL-MaLR	12.1	318	genome	9689	NA	NA
T2T_CAST_EiJ#2#chr7	79080122	79080168	+	ORR1A2	LTR	ERVL-MaLR	10.6	46	genome	17150	5	0.0291545
T2T_CAST_EiJ#2#chr7	79080783	79081293	-	LTR53B	LTR	ERVL	32.1	510	genome	38	NA	NA
T2T_CAST_EiJ#2#chr7	79082061	79082132	-	MLT1C2	LTR	ERVL-MaLR	15	71	genome	4540	NA	NA
T2T_CAST_EiJ#2#chr7	79083169	79083452	-	MTEb	LTR	ERVL-MaLR	27	283	genome	10866	32	0.294497
T2T_CAST_EiJ#2#chr7	79086995	79087387	+	MTC	LTR	ERVL-MaLR	12.3	392	genome	26210	8	0.0305227
T2T_CAST_EiJ#2#chr7	79091370	79091882	+	MLT1F	LTR	ERVL-MaLR	32.6	512	genome	813	NA	NA
T2T_CAST_EiJ#2#chr7	79103556	79103892	-	ORR1B1	LTR	ERVL-MaLR	8.4	336	genome	17795	7	0.0393369
T2T_CAST_EiJ#2#chr7	79105173	79105494	-	ORR1B2	LTR	ERVL-MaLR	13.3	321	genome	9689	NA	NA
T2T_CAST_EiJ#2#chr7	79106712	79107129	-	MLT1C2	LTR	ERVL-MaLR	28.3	417	genome	4540	NA	NA
T2T_CAST_EiJ#2#chr7	79112291	79112543	-	MER77	LTR	ERVL	25.1	252	genome	324	NA	NA
T2T_CAST_EiJ#2#chr7	79123604	79123835	-	MLT2B4	LTR	ERVL	28.1	231	genome	1209	NA	NA
T2T_CAST_EiJ#2#chr7	79127045	79127354	-	MTEa	LTR	ERVL-MaLR	20.5	309	genome	17586	7	0.0398044
T2T_CAST_EiJ#2#chr7	79129095	79129448	-	MTD	LTR	ERVL-MaLR	23.6	353	genome	49480	13	0.0262732
T2T_CAST_EiJ#2#chr7	79137071	79137120	-	ORR1B1-int	LTR	ERVL-MaLR	22.1	49	genome	79526	195	0.245203
T2T_CAST_EiJ#2#chr7	79158050	79158078	-	RLTR17B_Mm	LTR	ERVK	21.3	28	genome	48416	65	0.134253
T2T_CAST_EiJ#2#chr7	79161035	79161211	+	MTC	LTR	ERVL-MaLR	19.8	176	genome	26210	8	0.0305227
T2T_CAST_EiJ#2#chr7	79161355	79161586	+	MTC	LTR	ERVL-MaLR	10.6	231	genome	26210	8	0.0305227
T2T_CAST_EiJ#2#chr7	79164334	79164570	+	MLT1H	LTR	ERVL-MaLR	33.6	236	genome	857	NA	NA
T2T_CAST_EiJ#2#chr7	79166183	79166608	-	RMER12C	LTR	ERVK	20.9	425	genome	7468	10	0.133905
T2T_CAST_EiJ#2#chr7	79168450	79168526	+	ORR1E	LTR	ERVL-MaLR	27.3	76	genome	19782	NA	NA
T2T_CAST_EiJ#2#chr7	79176614	79177020	+	MTC	LTR	ERVL-MaLR	11	406	genome	26210	8	0.0305227
T2T_CAST_EiJ#2#chr7	79177775	79177913	+	RLTR17B_Mm	LTR	ERVK	20.6	138	genome	48416	65	0.134253
T2T_CAST_EiJ#2#chr7	79178032	79178227	+	RLTR17B_Mm	LTR	ERVK	20.6	195	genome	48416	65	0.134253
T2T_CAST_EiJ#2#chr7	79178200	79178277	+	RLTR20A4	LTR	ERVK	17.9	77	genome	12621	6	0.0475398
T2T_CAST_EiJ#2#chr7	79181944	79182372	+	MLTR14	LTR	ERV1	21.7	428	genome	5640	44	0.780142
T2T_CAST_EiJ#2#chr7	79193277	79193615	+	ORR1A0	LTR	ERVL-MaLR	4.8	338	genome	2523	24	0.951249
T2T_CAST_EiJ#2#chr7	79196320	79196761	+	MLTR11B	LTR	ERVK	18.6	441	genome	2877	NA	NA
T2T_CAST_EiJ#2#chr7	79199453	79199745	-	RLTR20C2_MM	LTR	ERVK	16.8	292	genome	4240	NA	NA
T2T_CAST_EiJ#2#chr7	79200105	79200332	+	RMER15	LTR	ERVL	13.9	227	genome	13271	41	0.308944
T2T_CAST_EiJ#2#chr7	79200336	79201374	+	MLTR25C	LTR	ERVK	12.1	1038	genome	474	NA	NA
T2T_CAST_EiJ#2#chr7	79201400	79201554	+	MLTR25C	LTR	ERVK	14.9	154	genome	474	NA	NA
T2T_CAST_EiJ#2#chr7	79201555	79201904	+	RMER15	LTR	ERVL	15.1	349	genome	13271	41	0.308944
T2T_CAST_EiJ#2#chr7	79203162	79203483	-	MTD	LTR	ERVL-MaLR	20.5	321	genome	49480	13	0.0262732
T2T_CAST_EiJ#2#chr7	79204422	79204762	+	ORR1D1	LTR	ERVL-MaLR	16.8	340	genome	23044	11	0.0477348
T2T_CAST_EiJ#2#chr7	79206909	79207322	+	MT2B	LTR	ERVL	8.9	413	genome	11972	30	0.250585
T2T_CAST_EiJ#2#chr7	79208420	79208498	+	ORR1G	LTR	ERVL-MaLR	22.1	78	genome	5431	25	0.46032
T2T_CAST_EiJ#2#chr7	79209199	79209320	-	MTD	LTR	ERVL-MaLR	17.3	121	genome	49480	13	0.0262732
T2T_CAST_EiJ#2#chr7	79209309	79209435	-	MTD	LTR	ERVL-MaLR	22.2	126	genome	49480	13	0.0262732
T2T_CAST_EiJ#2#chr7	79209793	79210191	-	MTA_Mm	LTR	ERVL-MaLR	3.5	398	genome	17925	181	1.00976
T2T_CAST_EiJ#2#chr7	79210364	79210656	-	ORR1A4	LTR	ERVL-MaLR	12.3	292	genome	9347	3	0.0320959
T2T_CAST_EiJ#2#chr7	79210716	79211110	+	MTA_Mm	LTR	ERVL-MaLR	4.6	394	genome	17925	181	1.00976
T2T_CAST_EiJ#2#chr7	79212052	79212196	-	MTD	LTR	ERVL-MaLR	18.9	144	genome	49480	13	0.0262732
T2T_CAST_EiJ#2#chr7	79218227	79218860	+	RMER19B	LTR	ERVK	13.3	633	genome	5882	NA	NA
T2T_CAST_EiJ#2#chr7	79219856	79220005	+	ORR1B1-int	LTR	ERVL-MaLR	14.7	149	genome	79526	195	0.245203
T2T_CAST_EiJ#2#chr7	79220275	79220636	+	MTD	LTR	ERVL-MaLR	18.2	361	genome	49480	13	0.0262732
T2T_CAST_EiJ#2#chr7	79222520	79222704	+	RLTR42-int	LTR	ERVK	21.6	184	genome	2792	1	0.0358166
T2T_CAST_EiJ#2#chr7	79223500	79223743	-	RLTR13D3A1	LTR	ERVK	16.5	243	genome	601	6	0.998336
T2T_CAST_EiJ#2#chr7	79223744	79224264	-	RLTR13D3A1	LTR	ERVK	15.2	520	genome	601	6	0.998336
T2T_CAST_EiJ#2#chr7	79224703	79224743	+	RLTR42-int	LTR	ERVK	17.1	40	genome	2792	1	0.0358166
T2T_CAST_EiJ#2#chr7	79225421	79225469	-	ORR1B1-int	LTR	ERVL-MaLR	19.8	48	genome	79526	195	0.245203
T2T_CAST_EiJ#2#chr7	79226853	79227192	+	RMER17A	LTR	ERVK	7.6	339	genome	2270	30	1.32159
T2T_CAST_EiJ#2#chr7	79227237	79227606	+	RMER17A	LTR	ERVK	7.6	369	genome	2270	30	1.32159
T2T_CAST_EiJ#2#chr7	79228902	79229086	+	MTC	LTR	ERVL-MaLR	16.2	184	genome	26210	8	0.0305227
T2T_CAST_EiJ#2#chr7	79229303	79229511	+	MTC	LTR	ERVL-MaLR	10.6	208	genome	26210	8	0.0305227
T2T_CAST_EiJ#2#chr7	79229549	79229638	+	RLTR42-int	LTR	ERVK	22.5	89	genome	2792	1	0.0358166
T2T_CAST_EiJ#2#chr7	79229747	79229960	+	RLTR42-int	LTR	ERVK	18.2	213	genome	2792	1	0.0358166
T2T_CAST_EiJ#2#chr7	79229961	79230329	-	ORR1C1	LTR	ERVL-MaLR	14.4	368	genome	8962	19	0.212006
T2T_CAST_EiJ#2#chr7	79230494	79230888	+	MTC	LTR	ERVL-MaLR	13.4	394	genome	26210	8	0.0305227
T2T_CAST_EiJ#2#chr7	79231736	79232177	-	RMER17C	LTR	ERVK	12.9	441	genome	6741	18	0.267023
T2T_CAST_EiJ#2#chr7	79232210	79232264	+	MTC	LTR	ERVL-MaLR	13.6	54	genome	26210	8	0.0305227
T2T_CAST_EiJ#2#chr7	79232623	79233074	+	RMER17C2	LTR	ERVK	15.1	451	genome	2916	10	0.342936
T2T_CAST_EiJ#2#chr7	79235534	79235732	-	MTD	LTR	ERVL-MaLR	15.6	198	genome	49480	13	0.0262732
T2T_CAST_EiJ#2#chr7	79235939	79236133	+	MTD	LTR	ERVL-MaLR	20.5	194	genome	49480	13	0.0262732
T2T_CAST_EiJ#2#chr7	79238010	79238283	+	MLTR12	LTR	ERV1	19.7	273	genome	417	NA	NA
T2T_CAST_EiJ#2#chr7	79238369	79238463	+	MLTR12	LTR	ERV1	19.7	94	genome	417	NA	NA
T2T_CAST_EiJ#2#chr7	79240735	79240866	+	MLTR14	LTR	ERV1	14.4	131	genome	5640	44	0.780142
T2T_CAST_EiJ#2#chr7	79242819	79242846	+	RLTR20A4	LTR	ERVK	17.6	27	genome	12621	6	0.0475398
T2T_CAST_EiJ#2#chr7	79242915	79242958	+	RLTR20A4	LTR	ERVK	17.6	43	genome	12621	6	0.0475398
T2T_CAST_EiJ#2#chr7	79243669	79243717	-	MLTR14	LTR	ERV1	12.8	48	genome	5640	44	0.780142
T2T_CAST_EiJ#2#chr7	79243805	79243987	-	ORR1G	LTR	ERVL-MaLR	20.6	182	genome	5431	25	0.46032
T2T_CAST_EiJ#2#chr7	79245616	79245893	-	MLT1C2	LTR	ERVL-MaLR	31	277	genome	4540	NA	NA
T2T_CAST_EiJ#2#chr7	79246139	79246445	+	ORR1D2	LTR	ERVL-MaLR	22.1	306	genome	16056	151	0.940458
T2T_CAST_EiJ#2#chr7	79247137	79247162	+	ORR1D2	LTR	ERVL-MaLR	17.3	25	genome	16056	151	0.940458
T2T_CAST_EiJ#2#chr7	79248055	79248398	+	ORR1D2	LTR	ERVL-MaLR	18.4	343	genome	16056	151	0.940458
T2T_CAST_EiJ#2#chr7	79248613	79248654	+	ORR1D2	LTR	ERVL-MaLR	17.5	41	genome	16056	151	0.940458
T2T_CAST_EiJ#2#chr7	79249737	79249903	-	RMER15-int	LTR	ERVL	28.8	166	genome	3872	NA	NA
T2T_CAST_EiJ#2#chr7	79252071	79252487	-	MLTR14	LTR	ERV1	20.3	416	genome	5640	44	0.780142
T2T_CAST_EiJ#2#chr7	79255834	79256019	-	RMER12C	LTR	ERVK	13.7	185	genome	7468	10	0.133905
T2T_CAST_EiJ#2#chr7	79257347	79257810	-	ERVB3_1-LTR_MM	LTR	ERVK	11	463	genome	112	NA	NA
T2T_CAST_EiJ#2#chr7	79258935	79259007	+	LTRIS2	LTR	ERV1	5.6	72	genome	1516	41	2.70449
T2T_CAST_EiJ#2#chr7	79258992	79259287	+	LTRIS2	LTR	ERV1	10.5	295	genome	1516	41	2.70449
T2T_CAST_EiJ#2#chr7	79260192	79260263	+	MLT2C1	LTR	ERVL	18.1	71	genome	542	NA	NA
T2T_CAST_EiJ#2#chr7	79262365	79262577	+	ORR1A2	LTR	ERVL-MaLR	9.3	212	genome	17150	5	0.0291545
T2T_CAST_EiJ#2#chr7	79265339	79265789	+	RMER20A	LTR	ERVK	22.2	450	genome	1163	NA	NA
T2T_CAST_EiJ#2#chr7	79266110	79266197	-	MLT1A1	LTR	ERVL-MaLR	18.9	87	genome	3461	NA	NA
T2T_CAST_EiJ#2#chr7	79266267	79266597	-	ORR1A2	LTR	ERVL-MaLR	10.8	330	genome	17150	5	0.0291545
T2T_CAST_EiJ#2#chr7	79267687	79268094	-	MTD	LTR	ERVL-MaLR	13.8	407	genome	49480	13	0.0262732
T2T_CAST_EiJ#2#chr7	79268394	79268709	+	ORR1F	LTR	ERVL-MaLR	27.1	315	genome	14608	6	0.0410734
T2T_CAST_EiJ#2#chr7	79270466	79270889	-	MLTR14	LTR	ERV1	21.6	423	genome	5640	44	0.780142
T2T_CAST_EiJ#2#chr7	79273325	79273741	-	MTC	LTR	ERVL-MaLR	9.6	416	genome	26210	8	0.0305227
T2T_CAST_EiJ#2#chr7	79273742	79274125	-	ORR1C2	LTR	ERVL-MaLR	16.2	383	genome	12196	NA	NA
T2T_CAST_EiJ#2#chr7	79276433	79276748	+	MLTR31FA_MM	LTR	ERVK	17.5	315	genome	591	NA	NA
T2T_CAST_EiJ#2#chr7	79276796	79276838	+	ORR1B1-int	LTR	ERVL-MaLR	18	42	genome	79526	195	0.245203
T2T_CAST_EiJ#2#chr7	79278211	79278572	-	ORR1E	LTR	ERVL-MaLR	23.9	361	genome	19782	NA	NA
T2T_CAST_EiJ#2#chr7	79279343	79279413	+	MLT1I	LTR	ERVL-MaLR	21.4	70	genome	622	NA	NA
T2T_CAST_EiJ#2#chr7	79279692	79280075	-	MTD	LTR	ERVL-MaLR	18.9	383	genome	49480	13	0.0262732
T2T_CAST_EiJ#2#chr7	79280306	79280346	-	MTD	LTR	ERVL-MaLR	12.5	40	genome	49480	13	0.0262732
T2T_CAST_EiJ#2#chr7	79284064	79284397	+	MTEa	LTR	ERVL-MaLR	25	333	genome	17586	7	0.0398044
T2T_CAST_EiJ#2#chr7	79285113	79285385	+	MLT1C	LTR	ERVL-MaLR	26.1	272	genome	2945	NA	NA
T2T_CAST_EiJ#2#chr7	79288413	79288498	+	RLTR31D_MM	LTR	ERVK	7	85	genome	6043	NA	NA
T2T_CAST_EiJ#2#chr7	79290601	79290616	+	ORR1A3-int	LTR	ERVL-MaLR	30.4	15	genome	10115	45	0.444884
T2T_CAST_EiJ#2#chr7	79294787	79294934	+	ORR1F	LTR	ERVL-MaLR	25	147	genome	14608	6	0.0410734
T2T_CAST_EiJ#2#chr7	79296564	79296981	-	MLT1G3	LTR	ERVL-MaLR	27.2	417	genome	501	NA	NA
T2T_CAST_EiJ#2#chr7	79297590	79297906	-	MLT1I	LTR	ERVL-MaLR	35.4	316	genome	622	NA	NA
T2T_CAST_EiJ#2#chr7	79305583	79305603	+	MT2B	LTR	ERVL	26	20	genome	11972	30	0.250585
T2T_CAST_EiJ#2#chr7	79307344	79307465	+	ORR1F	LTR	ERVL-MaLR	18.9	121	genome	14608	6	0.0410734
T2T_CAST_EiJ#2#chr7	79310344	79310576	+	RLTR17B_Mm	LTR	ERVK	18.3	232	genome	48416	65	0.134253
T2T_CAST_EiJ#2#chr7	79325487	79325533	+	RLTR20A4	LTR	ERVK	4.3	46	genome	12621	6	0.0475398
T2T_CAST_EiJ#2#chr7	79331421	79331725	+	ORR1D2	LTR	ERVL-MaLR	25.5	304	genome	16056	151	0.940458
T2T_CAST_EiJ#2#chr7	79339977	79340038	+	ORR1B1-int	LTR	ERVL-MaLR	16.1	61	genome	79526	195	0.245203
T2T_CAST_EiJ#2#chr7	79340123	79340298	-	MTEa	LTR	ERVL-MaLR	26.4	175	genome	17586	7	0.0398044
T2T_CAST_EiJ#2#chr7	79349200	79349253	+	RLTR17B_Mm	LTR	ERVK	16.7	53	genome	48416	65	0.134253
T2T_CAST_EiJ#2#chr7	79358012	79358128	-	ORR1B1-int	LTR	ERVL-MaLR	18.4	116	genome	79526	195	0.245203
T2T_CAST_EiJ#2#chr7	79363327	79363389	-	MT2B	LTR	ERVL	15	62	genome	11972	30	0.250585
T2T_CAST_EiJ#2#chr7	79367611	79367727	-	MT2B	LTR	ERVL	21.9	116	genome	11972	30	0.250585
T2T_CAST_EiJ#2#chr7	79370208	79370477	-	MLT1I	LTR	ERVL-MaLR	33	269	genome	622	NA	NA
T2T_CAST_EiJ#2#chr7	79371180	79371394	-	MLT1B	LTR	ERVL-MaLR	26.3	214	genome	5753	3	0.0521467
T2T_CAST_EiJ#2#chr7	79377083	79377207	-	ORR1D2	LTR	ERVL-MaLR	24.8	124	genome	16056	151	0.940458
T2T_CAST_EiJ#2#chr7	79380445	79380761	-	ORR1D2	LTR	ERVL-MaLR	24.3	316	genome	16056	151	0.940458
T2T_CAST_EiJ#2#chr7	79382511	79382762	-	MTD	LTR	ERVL-MaLR	20.4	251	genome	49480	13	0.0262732
T2T_CAST_EiJ#2#chr7	79382944	79383031	-	MTD	LTR	ERVL-MaLR	19.3	87	genome	49480	13	0.0262732
T2T_CAST_EiJ#2#chr7	79392547	79392686	-	ORR1B1-int	LTR	ERVL-MaLR	13.9	139	genome	79526	195	0.245203
T2T_CAST_EiJ#2#chr7	79408301	79408499	+	MTD	LTR	ERVL-MaLR	16.4	198	genome	49480	13	0.0262732
T2T_CAST_EiJ#2#chr7	79409521	79409533	+	ORR1B1-int	LTR	ERVL-MaLR	14.9	12	genome	79526	195	0.245203
T2T_CAST_EiJ#2#chr7	79410398	79410748	+	MTD	LTR	ERVL-MaLR	19.9	350	genome	49480	13	0.0262732
T2T_CAST_EiJ#2#chr7	79413763	79413787	-	ORR1B1-int	LTR	ERVL-MaLR	13.2	24	genome	79526	195	0.245203
T2T_CAST_EiJ#2#chr7	79414039	79414062	-	ORR1B1-int	LTR	ERVL-MaLR	13.2	23	genome	79526	195	0.245203
T2T_CAST_EiJ#2#chr7	79415207	79415360	+	ORR1B1-int	LTR	ERVL-MaLR	19.5	153	genome	79526	195	0.245203
T2T_CAST_EiJ#2#chr7	79417097	79417118	-	ORR1B1-int	LTR	ERVL-MaLR	13.8	21	genome	79526	195	0.245203
T2T_CAST_EiJ#2#chr7	79421818	79421829	+	MT2B	LTR	ERVL	29.3	11	genome	11972	30	0.250585
T2T_CAST_EiJ#2#chr7	79424005	79424451	+	RLTR41A2	LTR	ERV1	9.2	446	genome	547	NA	NA
T2T_CAST_EiJ#2#chr7	79425296	79425338	-	RLTR17B_Mm	LTR	ERVK	12.2	42	genome	48416	65	0.134253
T2T_CAST_EiJ#2#chr7	79426433	79426810	+	RMER17C	LTR	ERVK	23.6	377	genome	6741	18	0.267023
T2T_CAST_EiJ#2#chr7	79426894	79426921	+	ORR1B1-int	LTR	ERVL-MaLR	10.6	27	genome	79526	195	0.245203
T2T_CAST_EiJ#2#chr7	79427064	79427104	+	ORR1B1-int	LTR	ERVL-MaLR	21.6	40	genome	79526	195	0.245203
T2T_CAST_EiJ#2#chr7	79430193	79430237	-	ORR1B1-int	LTR	ERVL-MaLR	25	44	genome	79526	195	0.245203
T2T_CAST_EiJ#2#chr7	79431201	79431346	-	ORR1B1-int	LTR	ERVL-MaLR	15.3	145	genome	79526	195	0.245203
T2T_CAST_EiJ#2#chr7	79433500	79433903	-	MLTR11B	LTR	ERVK	20.5	403	genome	2877	NA	NA
T2T_CAST_EiJ#2#chr7	79435621	79435770	-	ORR1B1-int	LTR	ERVL-MaLR	25	149	genome	79526	195	0.245203
T2T_CAST_EiJ#2#chr7	79436460	79436581	+	ORR1B1-int	LTR	ERVL-MaLR	27.1	121	genome	79526	195	0.245203
T2T_CAST_EiJ#2#chr7	79438875	79438926	-	RLTR20A4	LTR	ERVK	15.4	51	genome	12621	6	0.0475398
T2T_CAST_EiJ#2#chr7	79440191	79440295	-	ORR1B1-int	LTR	ERVL-MaLR	29.1	104	genome	79526	195	0.245203
T2T_CAST_EiJ#2#chr7	79442471	79442825	-	RMER15	LTR	ERVL	24.2	354	genome	13271	41	0.308944
T2T_CAST_EiJ#2#chr7	79442878	79443044	-	RMER15	LTR	ERVL	24.2	166	genome	13271	41	0.308944
T2T_CAST_EiJ#2#chr7	79447562	79447639	-	ORR1B1-int	LTR	ERVL-MaLR	31.2	77	genome	79526	195	0.245203
T2T_CAST_EiJ#2#chr7	79453745	79454155	+	MTC	LTR	ERVL-MaLR	14.2	410	genome	26210	8	0.0305227
T2T_CAST_EiJ#2#chr7	79454531	79454713	-	ORR1F	LTR	ERVL-MaLR	26.5	182	genome	14608	6	0.0410734
T2T_CAST_EiJ#2#chr7	79458563	79458718	-	ORR1F	LTR	ERVL-MaLR	19.7	155	genome	14608	6	0.0410734
T2T_CAST_EiJ#2#chr7	79458852	79458867	-	ORR1B1-int	LTR	ERVL-MaLR	14.8	15	genome	79526	195	0.245203
T2T_CAST_EiJ#2#chr7	79463532	79463885	-	ORR1D1	LTR	ERVL-MaLR	24	353	genome	23044	11	0.0477348
T2T_CAST_EiJ#2#chr7	79464736	79464776	-	RLTR20C1_MM	LTR	ERVK	12.2	40	genome	5807	NA	NA
T2T_CAST_EiJ#2#chr7	79471999	79472516	-	RMER15	LTR	ERVL	20.2	517	genome	13271	41	0.308944
T2T_CAST_EiJ#2#chr7	79472579	79472643	-	RMER15	LTR	ERVL	24.2	64	genome	13271	41	0.308944
T2T_CAST_EiJ#2#chr7	79472728	79473227	-	RLTR28	LTR	ERVL	11.5	499	genome	1934	NA	NA
T2T_CAST_EiJ#2#chr7	79473472	79473561	+	ORR1B1-int	LTR	ERVL-MaLR	31.5	89	genome	79526	195	0.245203
T2T_CAST_EiJ#2#chr7	79477025	79477119	-	ORR1B1-int	LTR	ERVL-MaLR	12.1	94	genome	79526	195	0.245203
T2T_CAST_EiJ#2#chr7	79478207	79478496	+	MTD	LTR	ERVL-MaLR	19.9	289	genome	49480	13	0.0262732
T2T_CAST_EiJ#2#chr7	79482172	79482217	+	ORR1B1-int	LTR	ERVL-MaLR	18.1	45	genome	79526	195	0.245203
T2T_CAST_EiJ#2#chr7	79482281	79482688	-	MTC	LTR	ERVL-MaLR	16.8	407	genome	26210	8	0.0305227
T2T_CAST_EiJ#2#chr7	79488768	79489051	+	MTD	LTR	ERVL-MaLR	21.9	283	genome	49480	13	0.0262732
T2T_CAST_EiJ#2#chr7	79506509	79507029	+	RLTR28	LTR	ERVL	12.8	520	genome	1934	NA	NA
T2T_CAST_EiJ#2#chr7	79508206	79508452	+	MT2A	LTR	ERVL	29.1	246	genome	7837	37	0.472119
T2T_CAST_EiJ#2#chr7	79510994	79511292	+	MTD	LTR	ERVL-MaLR	15.6	298	genome	49480	13	0.0262732
T2T_CAST_EiJ#2#chr7	79512408	79512682	+	MTC	LTR	ERVL-MaLR	15.3	274	genome	26210	8	0.0305227
T2T_CAST_EiJ#2#chr7	79513864	79513998	+	MT2B1	LTR	ERVL	14.2	134	genome	7547	7	0.0927521
T2T_CAST_EiJ#2#chr7	79514752	79515009	+	MT2B1	LTR	ERVL	17.8	257	genome	7547	7	0.0927521
T2T_CAST_EiJ#2#chr7	79515010	79515054	+	MERVL_2A-int	LTR	ERVL	13	44	genome	3901	2	0.0512689
T2T_CAST_EiJ#2#chr7	79515055	79515404	+	RLTR20C2_MM	LTR	ERVK	15.3	349	genome	4240	NA	NA
T2T_CAST_EiJ#2#chr7	79515575	79515602	+	RLTR20C2_MM	LTR	ERVK	17.3	27	genome	4240	NA	NA
T2T_CAST_EiJ#2#chr7	79515655	79515741	+	RLTR20C2_MM	LTR	ERVK	14.9	86	genome	4240	NA	NA
T2T_CAST_EiJ#2#chr7	79515742	79516254	+	MERVL_2A-int	LTR	ERVL	17.2	512	genome	3901	2	0.0512689
T2T_CAST_EiJ#2#chr7	79516609	79516657	+	MERVL_2A-int	LTR	ERVL	13.3	48	genome	3901	2	0.0512689
T2T_CAST_EiJ#2#chr7	79516683	79517302	+	MERVL_2A-int	LTR	ERVL	12.8	619	genome	3901	2	0.0512689
T2T_CAST_EiJ#2#chr7	79517301	79517517	+	MurERV4_19-int	LTR	ERVK	15.3	216	genome	1003	NA	NA
T2T_CAST_EiJ#2#chr7	79517519	79517736	-	RMER17C	LTR	ERVK	17.7	217	genome	6741	18	0.267023
T2T_CAST_EiJ#2#chr7	79517767	79517948	-	RMER17C	LTR	ERVK	17.7	181	genome	6741	18	0.267023
T2T_CAST_EiJ#2#chr7	79517949	79518436	+	MurERV4_19-int	LTR	ERVK	14.6	487	genome	1003	NA	NA
T2T_CAST_EiJ#2#chr7	79518435	79518892	+	RMER19B	LTR	ERVK	13.4	457	genome	5882	NA	NA
T2T_CAST_EiJ#2#chr7	79518893	79519047	+	MERVL_2A-int	LTR	ERVL	25.7	154	genome	3901	2	0.0512689
T2T_CAST_EiJ#2#chr7	79519416	79519738	+	MERVL_2A-int	LTR	ERVL	16.6	322	genome	3901	2	0.0512689
T2T_CAST_EiJ#2#chr7	79521525	79521960	-	BGLII_Mur	LTR	ERVK	21.9	435	genome	504	NA	NA
T2T_CAST_EiJ#2#chr7	79523309	79523634	-	RMER10B	LTR	ERVL	13.3	325	genome	3086	8	0.259235
T2T_CAST_EiJ#2#chr7	79523877	79524131	+	MLT1B	LTR	ERVL-MaLR	29.8	254	genome	5753	3	0.0521467
T2T_CAST_EiJ#2#chr7	79524457	79524535	-	MLT2C2	LTR	ERVL	25.3	78	genome	559	NA	NA
T2T_CAST_EiJ#2#chr7	79525499	79525842	-	ORR1A0	LTR	ERVL-MaLR	2.9	343	genome	2523	24	0.951249
T2T_CAST_EiJ#2#chr7	79526410	79526494	-	IAPLTR2a2_Mm	LTR	ERVK	7	84	genome	1996	4	0.200401
T2T_CAST_EiJ#2#chr7	79526536	79526917	-	IAPLTR2a2_Mm	LTR	ERVK	7	381	genome	1996	4	0.200401
T2T_CAST_EiJ#2#chr7	79526918	79527767	-	IAPEz-int	LTR	ERVK	4.2	849	genome	7054	40	0.567054
T2T_CAST_EiJ#2#chr7	79527761	79528103	-	IAPEz-int	LTR	ERVK	8.5	342	genome	7054	40	0.567054
T2T_CAST_EiJ#2#chr7	79528104	79528820	-	IAPEz-int	LTR	ERVK	9.4	716	genome	7054	40	0.567054
T2T_CAST_EiJ#2#chr7	79528824	79528878	-	IAPEz-int	LTR	ERVK	12.7	54	genome	7054	40	0.567054
T2T_CAST_EiJ#2#chr7	79528874	79528961	-	IAPEz-int	LTR	ERVK	10.9	87	genome	7054	40	0.567054
T2T_CAST_EiJ#2#chr7	79528964	79529470	-	IAPLTR2a2_Mm	LTR	ERVK	4.4	506	genome	1996	4	0.200401
T2T_CAST_EiJ#2#chr7	79529714	79530108	-	MTC	LTR	ERVL-MaLR	16.2	394	genome	26210	8	0.0305227
T2T_CAST_EiJ#2#chr7	79530868	79530884	+	ORR1B1-int	LTR	ERVL-MaLR	29.3	16	genome	79526	195	0.245203
T2T_CAST_EiJ#2#chr7	79565234	79565364	-	ORR1B1-int	LTR	ERVL-MaLR	24.8	130	genome	79526	195	0.245203
T2T_CAST_EiJ#2#chr7	79576561	79576586	-	ORR1B1-int	LTR	ERVL-MaLR	13.8	25	genome	79526	195	0.245203
T2T_CAST_EiJ#2#chr7	79579781	79579921	+	ORR1B1-int	LTR	ERVL-MaLR	18.4	140	genome	79526	195	0.245203
T2T_CAST_EiJ#2#chr7	79589187	79589331	-	ORR1B1-int	LTR	ERVL-MaLR	12.8	144	genome	79526	195	0.245203
T2T_CAST_EiJ#2#chr7	79593853	79593958	-	ORR1A1-int	LTR	ERVL-MaLR	21.1	105	genome	2726	4	0.146735
T2T_CAST_EiJ#2#chr7	79596414	79596535	-	ORR1B1-int	LTR	ERVL-MaLR	13.4	121	genome	79526	195	0.245203
T2T_CAST_EiJ#2#chr7	79598267	79598464	+	RLTR18B	LTR	ERVK	20.7	197	genome	901	NA	NA
T2T_CAST_EiJ#2#chr7	79599779	79599830	+	MTEa	LTR	ERVL-MaLR	13.2	51	genome	17586	7	0.0398044
T2T_CAST_EiJ#2#chr7	79600178	79600511	+	ORR1A2	LTR	ERVL-MaLR	8.9	333	genome	17150	5	0.0291545
T2T_CAST_EiJ#2#chr7	79602514	79602550	+	ORR1B1-int	LTR	ERVL-MaLR	20.1	36	genome	79526	195	0.245203
T2T_CAST_EiJ#2#chr7	79605746	79605775	-	ORR1B1-int	LTR	ERVL-MaLR	18.6	29	genome	79526	195	0.245203
T2T_CAST_EiJ#2#chr7	79607939	79608034	+	MTE2b	LTR	ERVL-MaLR	21.9	95	genome	15715	NA	NA
T2T_CAST_EiJ#2#chr7	79608287	79608443	+	MTE2b	LTR	ERVL-MaLR	27.4	156	genome	15715	NA	NA
T2T_CAST_EiJ#2#chr7	79619035	79619207	-	RMER5	LTR	ERV1	29.1	172	genome	6586	36	0.546614
T2T_CAST_EiJ#2#chr7	79619438	79619625	-	RMER5	LTR	ERV1	19	187	genome	6586	36	0.546614
T2T_CAST_EiJ#2#chr7	79623118	79623135	-	ORR1A3-int	LTR	ERVL-MaLR	23.4	17	genome	10115	45	0.444884
T2T_CAST_EiJ#2#chr7	79625854	79625969	-	MT2B	LTR	ERVL	14.7	115	genome	11972	30	0.250585
T2T_CAST_EiJ#2#chr7	79627481	79627575	-	MLT1J	LTR	ERVL-MaLR	25.3	94	genome	1144	NA	NA
T2T_CAST_EiJ#2#chr7	79640969	79641336	+	MTD	LTR	ERVL-MaLR	16.8	367	genome	49480	13	0.0262732
T2T_CAST_EiJ#2#chr7	79644854	79645193	+	ORR1D2	LTR	ERVL-MaLR	21.5	339	genome	16056	151	0.940458
T2T_CAST_EiJ#2#chr7	79650017	79650088	+	MYSERV6-int	LTR	ERVK	18.1	71	genome	11772	143	1.21475
T2T_CAST_EiJ#2#chr7	79654562	79654591	+	ORR1B1-int	LTR	ERVL-MaLR	15.2	29	genome	79526	195	0.245203
T2T_CAST_EiJ#2#chr7	79664080	79664092	+	ORR1B1-int	LTR	ERVL-MaLR	22.2	12	genome	79526	195	0.245203
T2T_CAST_EiJ#2#chr7	79665977	79665991	+	MT2B	LTR	ERVL	16.7	14	genome	11972	30	0.250585
T2T_CAST_EiJ#2#chr7	79669353	79669790	+	MTC	LTR	ERVL-MaLR	15.8	437	genome	26210	8	0.0305227
T2T_CAST_EiJ#2#chr7	79670188	79670281	-	RLTR17B_Mm	LTR	ERVK	21.7	93	genome	48416	65	0.134253
T2T_CAST_EiJ#2#chr7	79672156	79672412	+	MLT1A	LTR	ERVL-MaLR	30	256	genome	4094	NA	NA
T2T_CAST_EiJ#2#chr7	79677065	79677218	+	MYSERV6-int	LTR	ERVK	18	153	genome	11772	143	1.21475
T2T_CAST_EiJ#2#chr7	79677203	79677219	+	ORR1B1-int	LTR	ERVL-MaLR	14.3	16	genome	79526	195	0.245203
T2T_CAST_EiJ#2#chr7	79677379	79677662	+	RLTR19-int	LTR	ERVK	20.8	283	genome	3111	2	0.064288
T2T_CAST_EiJ#2#chr7	79677736	79678035	+	RLTR19-int	LTR	ERVK	20.4	299	genome	3111	2	0.064288
T2T_CAST_EiJ#2#chr7	79678068	79678261	+	RLTR19-int	LTR	ERVK	17.9	193	genome	3111	2	0.064288
T2T_CAST_EiJ#2#chr7	79679155	79679387	+	RLTR19-int	LTR	ERVK	18.2	232	genome	3111	2	0.064288
T2T_CAST_EiJ#2#chr7	79679629	79680001	-	ORR1B1	LTR	ERVL-MaLR	14	372	genome	17795	7	0.0393369
T2T_CAST_EiJ#2#chr7	79680021	79680138	+	RLTR19-int	LTR	ERVK	24.8	117	genome	3111	2	0.064288
T2T_CAST_EiJ#2#chr7	79680184	79680496	+	RMER10A	LTR	ERVL	23	312	genome	4125	45	1.09091
T2T_CAST_EiJ#2#chr7	79681205	79681606	-	MTA_Mm	LTR	ERVL-MaLR	7.3	401	genome	17925	181	1.00976
T2T_CAST_EiJ#2#chr7	79686339	79686360	+	MYSERV6-int	LTR	ERVK	16.9	21	genome	11772	143	1.21475
T2T_CAST_EiJ#2#chr7	79687822	79687999	+	ORR1E	LTR	ERVL-MaLR	15.4	177	genome	19782	NA	NA
T2T_CAST_EiJ#2#chr7	79688032	79688092	+	ORR1E	LTR	ERVL-MaLR	23	60	genome	19782	NA	NA
T2T_CAST_EiJ#2#chr7	79688133	79688162	+	ORR1E	LTR	ERVL-MaLR	23	29	genome	19782	NA	NA
T2T_CAST_EiJ#2#chr7	79691108	79691228	-	ORR1B1-int	LTR	ERVL-MaLR	12	120	genome	79526	195	0.245203
T2T_CAST_EiJ#2#chr7	79691402	79691418	-	ORR1B1-int	LTR	ERVL-MaLR	17.5	16	genome	79526	195	0.245203
T2T_CAST_EiJ#2#chr7	79692127	79692319	+	ORR1A2	LTR	ERVL-MaLR	12.9	192	genome	17150	5	0.0291545
T2T_CAST_EiJ#2#chr7	79692320	79692811	-	MERV1_LTR	LTR	ERV1	8.7	491	genome	638	NA	NA
T2T_CAST_EiJ#2#chr7	79692812	79692950	+	ORR1A2	LTR	ERVL-MaLR	9.5	138	genome	17150	5	0.0291545
T2T_CAST_EiJ#2#chr7	79692951	79694074	+	ORR1A2	LTR	ERVL-MaLR	12.1	1123	genome	17150	5	0.0291545
T2T_CAST_EiJ#2#chr7	79694027	79694186	+	MT2B	LTR	ERVL	19.6	159	genome	11972	30	0.250585
T2T_CAST_EiJ#2#chr7	79694059	79694199	+	ORR1A2	LTR	ERVL-MaLR	12.9	140	genome	17150	5	0.0291545
T2T_CAST_EiJ#2#chr7	79694191	79694220	+	ORR1A2	LTR	ERVL-MaLR	27.2	29	genome	17150	5	0.0291545
T2T_CAST_EiJ#2#chr7	79694303	79695197	+	ORR1A2	LTR	ERVL-MaLR	11.2	894	genome	17150	5	0.0291545
T2T_CAST_EiJ#2#chr7	79701241	79701325	+	ORR1B1-int	LTR	ERVL-MaLR	12.9	84	genome	79526	195	0.245203
T2T_CAST_EiJ#2#chr7	79706812	79706845	-	ORR1D1	LTR	ERVL-MaLR	20.6	33	genome	23044	11	0.0477348
T2T_CAST_EiJ#2#chr7	79709432	79709787	-	ORR1D1	LTR	ERVL-MaLR	20.4	355	genome	23044	11	0.0477348
T2T_CAST_EiJ#2#chr7	79710057	79710409	+	ORR1C1	LTR	ERVL-MaLR	15.1	352	genome	8962	19	0.212006
T2T_CAST_EiJ#2#chr7	79712886	79712905	+	ORR1B1-int	LTR	ERVL-MaLR	19.1	19	genome	79526	195	0.245203
T2T_CAST_EiJ#2#chr7	79718671	79718716	+	RMER12C	LTR	ERVK	15.2	45	genome	7468	10	0.133905
T2T_CAST_EiJ#2#chr7	79726614	79726802	-	RLTR26_Mus	LTR	ERVK	9.6	188	genome	867	NA	NA
T2T_CAST_EiJ#2#chr7	79736094	79736227	-	ORR1G	LTR	ERVL-MaLR	24	133	genome	5431	25	0.46032
T2T_CAST_EiJ#2#chr7	79742054	79742279	+	MLT1B	LTR	ERVL-MaLR	35.4	225	genome	5753	3	0.0521467
T2T_CAST_EiJ#2#chr7	79750955	79751033	+	MSTD	LTR	ERVL-MaLR	32.1	78	genome	4909	NA	NA
T2T_CAST_EiJ#2#chr7	79751216	79751332	+	MT2B	LTR	ERVL	21.1	116	genome	11972	30	0.250585
T2T_CAST_EiJ#2#chr7	79755049	79755445	-	RLTR53_Mm	LTR	ERVK	12.1	396	genome	445	NA	NA
T2T_CAST_EiJ#2#chr7	79756636	79756911	+	ORR1A3	LTR	ERVL-MaLR	14.5	275	genome	5295	23	0.434372
T2T_CAST_EiJ#2#chr7	79759103	79759128	+	ORR1A3	LTR	ERVL-MaLR	19.3	25	genome	5295	23	0.434372
T2T_CAST_EiJ#2#chr7	79762412	79762426	-	ORR1B1-int	LTR	ERVL-MaLR	21.4	14	genome	79526	195	0.245203
T2T_CAST_EiJ#2#chr7	79769461	79769610	-	ORR1A3-int	LTR	ERVL-MaLR	18	149	genome	10115	45	0.444884
T2T_CAST_EiJ#2#chr7	79772067	79772096	+	ORR1B1-int	LTR	ERVL-MaLR	29.3	29	genome	79526	195	0.245203
T2T_CAST_EiJ#2#chr7	79773735	79773850	+	RMER4B	LTR	ERVK	15.8	115	genome	5376	NA	NA
T2T_CAST_EiJ#2#chr7	79773859	79774145	+	RMER4B	LTR	ERVK	14.3	286	genome	5376	NA	NA
T2T_CAST_EiJ#2#chr7	79776858	79777203	+	ORR1C2	LTR	ERVL-MaLR	17.8	345	genome	12196	NA	NA
T2T_CAST_EiJ#2#chr7	79786255	79786409	-	RLTR34D_MM	LTR	ERVK	23.9	154	genome	488	1	0.204918
T2T_CAST_EiJ#2#chr7	79786417	79786830	-	BGLII_B	LTR	ERVK	11.9	413	genome	1080	54	5
T2T_CAST_EiJ#2#chr7	79792086	79792417	+	ORR1B1	LTR	ERVL-MaLR	15.3	331	genome	17795	7	0.0393369
T2T_CAST_EiJ#2#chr7	79792448	79792576	-	ORR1B1-int	LTR	ERVL-MaLR	19.7	128	genome	79526	195	0.245203
T2T_CAST_EiJ#2#chr7	79793608	79793927	-	ORR1A2	LTR	ERVL-MaLR	10	319	genome	17150	5	0.0291545
T2T_CAST_EiJ#2#chr7	79798628	79798644	-	ORR1B1-int	LTR	ERVL-MaLR	15.1	16	genome	79526	195	0.245203
T2T_CAST_EiJ#2#chr7	79801251	79801279	+	ORR1B1-int	LTR	ERVL-MaLR	20.6	28	genome	79526	195	0.245203
T2T_CAST_EiJ#2#chr7	79803017	79803083	-	MYSERV6-int	LTR	ERVK	16.2	66	genome	11772	143	1.21475
T2T_CAST_EiJ#2#chr7	79803084	79803471	-	MTD	LTR	ERVL-MaLR	20.8	387	genome	49480	13	0.0262732
T2T_CAST_EiJ#2#chr7	79804519	79805318	+	RLTR33	LTR	ERVK	12.7	799	genome	1726	NA	NA
T2T_CAST_EiJ#2#chr7	79815742	79815945	-	RLTR14_RN	LTR	ERV1	25.6	203	genome	1132	17	1.50177
T2T_CAST_EiJ#2#chr7	79817729	79818124	-	ORR1C2	LTR	ERVL-MaLR	14.9	395	genome	12196	NA	NA
T2T_CAST_EiJ#2#chr7	79820507	79820612	-	ORR1F	LTR	ERVL-MaLR	27.4	105	genome	14608	6	0.0410734
T2T_CAST_EiJ#2#chr7	79820694	79820826	-	MERVL_2A-int	LTR	ERVL	21.1	132	genome	3901	2	0.0512689
T2T_CAST_EiJ#2#chr7	79821012	79821046	-	ORR1F	LTR	ERVL-MaLR	22.1	34	genome	14608	6	0.0410734
T2T_CAST_EiJ#2#chr7	79821254	79822128	-	MERVL_2A-int	LTR	ERVL	15.3	874	genome	3901	2	0.0512689
T2T_CAST_EiJ#2#chr7	79822261	79822362	+	MT2B	LTR	ERVL	20.9	101	genome	11972	30	0.250585
T2T_CAST_EiJ#2#chr7	79822687	79822801	-	MT2B	LTR	ERVL	18.2	114	genome	11972	30	0.250585
T2T_CAST_EiJ#2#chr7	79828262	79828369	-	ORR1B1-int	LTR	ERVL-MaLR	25.9	107	genome	79526	195	0.245203
T2T_CAST_EiJ#2#chr7	79844343	79844744	-	MTC	LTR	ERVL-MaLR	19	401	genome	26210	8	0.0305227
T2T_CAST_EiJ#2#chr7	79850248	79850262	-	RLTR19-int	LTR	ERVK	20.8	14	genome	3111	2	0.064288
T2T_CAST_EiJ#2#chr7	79850896	79851257	-	MTA_Mm	LTR	ERVL-MaLR	4.8	361	genome	17925	181	1.00976
T2T_CAST_EiJ#2#chr7	79861327	79861638	-	RLTR15	LTR	ERVK	17.8	311	genome	2410	NA	NA
T2T_CAST_EiJ#2#chr7	79865400	79865415	+	ORR1B1-int	LTR	ERVL-MaLR	13.1	15	genome	79526	195	0.245203
T2T_CAST_EiJ#2#chr7	79867165	79867302	-	ORR1B1-int	LTR	ERVL-MaLR	22.4	137	genome	79526	195	0.245203
T2T_CAST_EiJ#2#chr7	79875910	79876330	+	MTC	LTR	ERVL-MaLR	15.7	420	genome	26210	8	0.0305227
T2T_CAST_EiJ#2#chr7	79876549	79876679	-	ORR1B1-int	LTR	ERVL-MaLR	17.7	130	genome	79526	195	0.245203
T2T_CAST_EiJ#2#chr7	79876676	79876797	+	ORR1B1-int	LTR	ERVL-MaLR	21.7	121	genome	79526	195	0.245203
T2T_CAST_EiJ#2#chr7	79885377	79885575	-	MLT1D	LTR	ERVL-MaLR	20.8	198	genome	5011	1	0.0199561
T2T_CAST_EiJ#2#chr7	79888570	79888587	+	MT2B	LTR	ERVL	17.2	17	genome	11972	30	0.250585
T2T_CAST_EiJ#2#chr7	79889530	79890354	-	RMER17A2	LTR	ERVK	12.2	824	genome	1682	NA	NA
T2T_CAST_EiJ#2#chr7	79890555	79890599	+	ORR1B1-int	LTR	ERVL-MaLR	15.1	44	genome	79526	195	0.245203
T2T_CAST_EiJ#2#chr7	79891618	79891843	-	MTEb	LTR	ERVL-MaLR	23.4	225	genome	10866	32	0.294497
T2T_CAST_EiJ#2#chr7	79892401	79892599	-	MTEa	LTR	ERVL-MaLR	21.1	198	genome	17586	7	0.0398044
T2T_CAST_EiJ#2#chr7	79896044	79896059	+	ORR1B1-int	LTR	ERVL-MaLR	13.5	15	genome	79526	195	0.245203
T2T_CAST_EiJ#2#chr7	79897761	79897899	-	ORR1B1-int	LTR	ERVL-MaLR	11.7	138	genome	79526	195	0.245203
T2T_CAST_EiJ#2#chr7	79898666	79899077	-	RMER17C	LTR	ERVK	11.4	411	genome	6741	18	0.267023
T2T_CAST_EiJ#2#chr7	79899541	79899937	+	MTB	LTR	ERVL-MaLR	7.8	396	genome	7987	1	0.0125203
T2T_CAST_EiJ#2#chr7	79899937	79901080	+	MTB	LTR	ERVL-MaLR	11.6	1143	genome	7987	1	0.0125203
T2T_CAST_EiJ#2#chr7	79901081	79901461	+	MTB	LTR	ERVL-MaLR	7.9	380	genome	7987	1	0.0125203
T2T_CAST_EiJ#2#chr7	79904325	79904666	-	RLTR14	LTR	ERV1	17.4	341	genome	2327	NA	NA
T2T_CAST_EiJ#2#chr7	79904718	79904821	-	MLT1I	LTR	ERVL-MaLR	34.6	103	genome	622	NA	NA
T2T_CAST_EiJ#2#chr7	79906334	79906484	+	ORR1B1-int	LTR	ERVL-MaLR	17.4	150	genome	79526	195	0.245203
T2T_CAST_EiJ#2#chr7	79907254	79907322	-	MYSERV6-int	LTR	ERVK	11.6	68	genome	11772	143	1.21475
T2T_CAST_EiJ#2#chr7	79907315	79907380	+	MLT1A1	LTR	ERVL-MaLR	27.3	65	genome	3461	NA	NA
T2T_CAST_EiJ#2#chr7	79908338	79908719	+	MTD	LTR	ERVL-MaLR	21.9	381	genome	49480	13	0.0262732
T2T_CAST_EiJ#2#chr7	79913315	79913463	-	RMER4A	LTR	ERVK	12.9	148	genome	2314	NA	NA
T2T_CAST_EiJ#2#chr7	79913468	79913887	-	RMER4A	LTR	ERVK	14.3	419	genome	2314	NA	NA
T2T_CAST_EiJ#2#chr7	79920619	79920707	+	MTE2a	LTR	ERVL-MaLR	22.5	88	genome	14233	NA	NA
T2T_CAST_EiJ#2#chr7	79921039	79921111	+	MTC	LTR	ERVL-MaLR	18.1	72	genome	26210	8	0.0305227
T2T_CAST_EiJ#2#chr7	79924685	79924924	-	RLTR17B_Mm	LTR	ERVK	21.5	239	genome	48416	65	0.134253
T2T_CAST_EiJ#2#chr7	79934839	79934919	+	RLTR31D_MM	LTR	ERVK	9.9	80	genome	6043	NA	NA
T2T_CAST_EiJ#2#chr7	79941371	79941661	-	RLTR51A_Mm	LTR	ERVK	14.4	290	genome	3226	NA	NA
T2T_CAST_EiJ#2#chr7	79942366	79942410	+	MLTR14	LTR	ERV1	20	44	genome	5640	44	0.780142
T2T_CAST_EiJ#2#chr7	79944615	79944712	+	ORR1A3-int	LTR	ERVL-MaLR	18.4	97	genome	10115	45	0.444884
T2T_CAST_EiJ#2#chr7	79945376	79945425	-	MTD	LTR	ERVL-MaLR	7.5	49	genome	49480	13	0.0262732
T2T_CAST_EiJ#2#chr7	79945437	79945506	-	MTC-int	LTR	ERVL-MaLR	9.4	69	genome	1695	NA	NA
T2T_CAST_EiJ#2#chr7	79945490	79945504	+	ORR1A3-int	LTR	ERVL-MaLR	19.3	14	genome	10115	45	0.444884
T2T_CAST_EiJ#2#chr7	79945654	79946740	-	MTC-int	LTR	ERVL-MaLR	18.1	1086	genome	1695	NA	NA
T2T_CAST_EiJ#2#chr7	79946744	79946842	+	MER70C	LTR	ERVL	22.2	98	genome	58	NA	NA
T2T_CAST_EiJ#2#chr7	79947039	79947052	+	ORR1A3-int	LTR	ERVL-MaLR	22.6	13	genome	10115	45	0.444884
T2T_CAST_EiJ#2#chr7	79947079	79947091	+	ORR1A3-int	LTR	ERVL-MaLR	22.6	12	genome	10115	45	0.444884
T2T_CAST_EiJ#2#chr7	79947437	79947825	+	MTB	LTR	ERVL-MaLR	5.9	388	genome	7987	1	0.0125203
T2T_CAST_EiJ#2#chr7	79948169	79948338	+	MTD	LTR	ERVL-MaLR	22.8	169	genome	49480	13	0.0262732
T2T_CAST_EiJ#2#chr7	79948356	79948459	+	MTD	LTR	ERVL-MaLR	16.4	103	genome	49480	13	0.0262732
T2T_CAST_EiJ#2#chr7	79948892	79949000	-	ORR1B1-int	LTR	ERVL-MaLR	24.1	108	genome	79526	195	0.245203
T2T_CAST_EiJ#2#chr7	79951114	79951191	+	ORR1B1-int	LTR	ERVL-MaLR	16.7	77	genome	79526	195	0.245203
T2T_CAST_EiJ#2#chr7	79954933	79954999	-	MYSERV6-int	LTR	ERVK	16.4	66	genome	11772	143	1.21475
T2T_CAST_EiJ#2#chr7	79961247	79961544	+	MTC	LTR	ERVL-MaLR	16.6	297	genome	26210	8	0.0305227
T2T_CAST_EiJ#2#chr7	79964237	79964318	+	MTEb	LTR	ERVL-MaLR	12.4	81	genome	10866	32	0.294497
T2T_CAST_EiJ#2#chr7	79965719	79965800	+	MT2B	LTR	ERVL	23.2	81	genome	11972	30	0.250585
T2T_CAST_EiJ#2#chr7	79967521	79967826	+	RLTR19C	LTR	ERVK	8.8	305	genome	249	NA	NA
T2T_CAST_EiJ#2#chr7	79967990	79968034	+	RLTR19C	LTR	ERVK	10.9	44	genome	249	NA	NA
T2T_CAST_EiJ#2#chr7	79968094	79968231	-	ORR1A3-int	LTR	ERVL-MaLR	18.2	137	genome	10115	45	0.444884
T2T_CAST_EiJ#2#chr7	79968203	79968395	+	RLTR19C	LTR	ERVK	11.4	192	genome	249	NA	NA
T2T_CAST_EiJ#2#chr7	79974069	79974081	+	MT2B2	LTR	ERVL	9.7	12	genome	2701	1	0.0370233
T2T_CAST_EiJ#2#chr7	79974274	79974630	+	ORR1B2	LTR	ERVL-MaLR	13.9	356	genome	9689	NA	NA
T2T_CAST_EiJ#2#chr7	79974714	79974914	-	RMER15	LTR	ERVL	23.7	200	genome	13271	41	0.308944
T2T_CAST_EiJ#2#chr7	79977016	79977163	-	ORR1B1-int	LTR	ERVL-MaLR	13.4	147	genome	79526	195	0.245203
T2T_CAST_EiJ#2#chr7	79978295	79978661	-	ORR1B1	LTR	ERVL-MaLR	12.8	366	genome	17795	7	0.0393369
T2T_CAST_EiJ#2#chr7	79981396	79981418	-	RLTR20C1_MM	LTR	ERVK	12.5	22	genome	5807	NA	NA
T2T_CAST_EiJ#2#chr7	79981583	79981724	-	ORR1B1-int	LTR	ERVL-MaLR	14.3	141	genome	79526	195	0.245203
T2T_CAST_EiJ#2#chr7	79982306	79982478	+	ORR1A1-int	LTR	ERVL-MaLR	24.8	172	genome	2726	4	0.146735
T2T_CAST_EiJ#2#chr7	79983809	79983855	+	MT2B	LTR	ERVL	18.5	46	genome	11972	30	0.250585
T2T_CAST_EiJ#2#chr7	79983896	79983934	+	MT2B	LTR	ERVL	18.5	38	genome	11972	30	0.250585
T2T_CAST_EiJ#2#chr7	79986138	79986442	+	ORR1B2	LTR	ERVL-MaLR	11.5	304	genome	9689	NA	NA
T2T_CAST_EiJ#2#chr7	79986443	79986909	-	RMER19C	LTR	ERVK	17.8	466	genome	3183	NA	NA
T2T_CAST_EiJ#2#chr7	79988522	79988720	+	ORR1B2	LTR	ERVL-MaLR	11.1	198	genome	9689	NA	NA
T2T_CAST_EiJ#2#chr7	79990649	79991001	-	RMER16B2	LTR	ERVK	10.3	352	genome	311	NA	NA
T2T_CAST_EiJ#2#chr7	79991148	79991307	+	ORR1B1-int	LTR	ERVL-MaLR	25.1	159	genome	79526	195	0.245203
T2T_CAST_EiJ#2#chr7	79991864	79992078	+	MTE2b	LTR	ERVL-MaLR	18.7	214	genome	15715	NA	NA
T2T_CAST_EiJ#2#chr7	79992213	79992308	+	MLT1F2	LTR	ERVL-MaLR	24.7	95	genome	1114	NA	NA
T2T_CAST_EiJ#2#chr7	79992343	79992429	+	MLT1F2	LTR	ERVL-MaLR	22.6	86	genome	1114	NA	NA
T2T_CAST_EiJ#2#chr7	79992400	79992515	+	ORR1A2	LTR	ERVL-MaLR	5.6	115	genome	17150	5	0.0291545
T2T_CAST_EiJ#2#chr7	79993266	79993366	+	ORR1B1-int	LTR	ERVL-MaLR	27.2	100	genome	79526	195	0.245203
T2T_CAST_EiJ#2#chr7	79993963	79994006	-	ORR1B1-int	LTR	ERVL-MaLR	24.5	43	genome	79526	195	0.245203
T2T_CAST_EiJ#2#chr7	79997202	79997221	+	ORR1B1-int	LTR	ERVL-MaLR	29.5	19	genome	79526	195	0.245203
T2T_CAST_EiJ#2#chr7	80001319	80001394	-	RMER15	LTR	ERVL	21.6	75	genome	13271	41	0.308944
T2T_CAST_EiJ#2#chr7	80001993	80002146	-	ORR1D1	LTR	ERVL-MaLR	15.9	153	genome	23044	11	0.0477348
T2T_CAST_EiJ#2#chr7	80002674	80003020	+	RMER20C_Mm	LTR	ERVK	21	346	genome	1473	NA	NA
T2T_CAST_EiJ#2#chr7	80005652	80005713	-	RMER12	LTR	ERVK	12.9	61	genome	3888	3	0.0771605
T2T_CAST_EiJ#2#chr7	80007758	80007852	+	ORR1F	LTR	ERVL-MaLR	31	94	genome	14608	6	0.0410734
T2T_CAST_EiJ#2#chr7	80007924	80008354	+	RLTR30D_RN	LTR	ERV1	11.9	430	genome	51	NA	NA
T2T_CAST_EiJ#2#chr7	80008533	80008739	+	ORR1F	LTR	ERVL-MaLR	27.3	206	genome	14608	6	0.0410734
T2T_CAST_EiJ#2#chr7	80014752	80014815	-	ORR1A4	LTR	ERVL-MaLR	7.8	63	genome	9347	3	0.0320959
T2T_CAST_EiJ#2#chr7	80015183	80015451	-	ORR1A4	LTR	ERVL-MaLR	13.4	268	genome	9347	3	0.0320959
T2T_CAST_EiJ#2#chr7	80016448	80016581	-	ORR1A3-int	LTR	ERVL-MaLR	19.7	133	genome	10115	45	0.444884
T2T_CAST_EiJ#2#chr7	80020665	80020980	+	MTEa	LTR	ERVL-MaLR	25.3	315	genome	17586	7	0.0398044
T2T_CAST_EiJ#2#chr7	80024779	80024793	+	ORR1B1-int	LTR	ERVL-MaLR	16.6	14	genome	79526	195	0.245203
T2T_CAST_EiJ#2#chr7	80025321	80025819	+	RMER5	LTR	ERV1	18.1	498	genome	6586	36	0.546614
T2T_CAST_EiJ#2#chr7	80030141	80030208	+	RLTR20A4	LTR	ERVK	16.2	67	genome	12621	6	0.0475398
T2T_CAST_EiJ#2#chr7	80031264	80031421	-	ORR1D2	LTR	ERVL-MaLR	18.4	157	genome	16056	151	0.940458
T2T_CAST_EiJ#2#chr7	80031594	80031673	-	MT2B	LTR	ERVL	24	79	genome	11972	30	0.250585
T2T_CAST_EiJ#2#chr7	80031713	80031723	-	MT2B	LTR	ERVL	24	10	genome	11972	30	0.250585
T2T_CAST_EiJ#2#chr7	80032634	80032712	+	MTD	LTR	ERVL-MaLR	28.2	78	genome	49480	13	0.0262732
T2T_CAST_EiJ#2#chr7	80032713	80032839	-	RMER4B	LTR	ERVK	7.1	126	genome	5376	NA	NA
T2T_CAST_EiJ#2#chr7	80032834	80032845	+	MYSERV6-int	LTR	ERVK	12.1	11	genome	11772	143	1.21475
T2T_CAST_EiJ#2#chr7	80033004	80033437	-	RMER4B	LTR	ERVK	12.2	433	genome	5376	NA	NA
T2T_CAST_EiJ#2#chr7	80033443	80033598	+	MTD	LTR	ERVL-MaLR	15.4	155	genome	49480	13	0.0262732
T2T_CAST_EiJ#2#chr7	80034628	80034748	-	ORR1E	LTR	ERVL-MaLR	25	120	genome	19782	NA	NA
T2T_CAST_EiJ#2#chr7	80039518	80039589	-	MT2B	LTR	ERVL	17.1	71	genome	11972	30	0.250585
T2T_CAST_EiJ#2#chr7	80043815	80043885	-	MTEa	LTR	ERVL-MaLR	19.7	70	genome	17586	7	0.0398044
T2T_CAST_EiJ#2#chr7	80044410	80044548	-	ORR1B1-int	LTR	ERVL-MaLR	15.2	138	genome	79526	195	0.245203
T2T_CAST_EiJ#2#chr7	80048113	80048128	-	ORR1B1-int	LTR	ERVL-MaLR	17.5	15	genome	79526	195	0.245203
T2T_CAST_EiJ#2#chr7	80051496	80051511	+	ORR1B1-int	LTR	ERVL-MaLR	22.4	15	genome	79526	195	0.245203
T2T_CAST_EiJ#2#chr7	80052647	80052668	+	ORR1A1-int	LTR	ERVL-MaLR	26.9	21	genome	2726	4	0.146735
T2T_CAST_EiJ#2#chr7	80064156	80064169	+	ORR1A3-int	LTR	ERVL-MaLR	22.5	13	genome	10115	45	0.444884
T2T_CAST_EiJ#2#chr7	80068044	80068102	-	ORR1B1-int	LTR	ERVL-MaLR	16.9	58	genome	79526	195	0.245203
T2T_CAST_EiJ#2#chr7	80070043	80070155	-	ORR1B1-int	LTR	ERVL-MaLR	21.5	112	genome	79526	195	0.245203
T2T_CAST_EiJ#2#chr7	80070346	80070359	+	ORR1A3-int	LTR	ERVL-MaLR	19	13	genome	10115	45	0.444884
T2T_CAST_EiJ#2#chr7	80074387	80074489	-	RMER10B	LTR	ERVL	10.8	102	genome	3086	8	0.259235
T2T_CAST_EiJ#2#chr7	80074536	80074558	-	RMER10B	LTR	ERVL	10.8	22	genome	3086	8	0.259235
T2T_CAST_EiJ#2#chr7	80075855	80075919	+	ORR1B1-int	LTR	ERVL-MaLR	15.6	64	genome	79526	195	0.245203
T2T_CAST_EiJ#2#chr7	80076117	80076237	-	ORR1B1-int	LTR	ERVL-MaLR	12.7	120	genome	79526	195	0.245203
T2T_CAST_EiJ#2#chr7	80084539	80084672	-	MTE2a	LTR	ERVL-MaLR	17.6	133	genome	14233	NA	NA
T2T_CAST_EiJ#2#chr7	80084825	80085083	-	MTE2a	LTR	ERVL-MaLR	27.2	258	genome	14233	NA	NA
T2T_CAST_EiJ#2#chr7	80088471	80088517	+	ORR1B1-int	LTR	ERVL-MaLR	17.1	46	genome	79526	195	0.245203
T2T_CAST_EiJ#2#chr7	80117638	80117653	+	ORR1B1-int	LTR	ERVL-MaLR	15.9	15	genome	79526	195	0.245203
T2T_CAST_EiJ#2#chr7	80130072	80130092	-	ORR1B1-int	LTR	ERVL-MaLR	35.7	20	genome	79526	195	0.245203
T2T_CAST_EiJ#2#chr7	80131925	80131995	+	MLT1K	LTR	ERVL-MaLR	21.4	70	genome	870	NA	NA
T2T_CAST_EiJ#2#chr7	80134866	80134896	+	ORR1B1-int	LTR	ERVL-MaLR	17.1	30	genome	79526	195	0.245203
T2T_CAST_EiJ#2#chr7	80139693	80140035	+	ORR1C1	LTR	ERVL-MaLR	18.4	342	genome	8962	19	0.212006
T2T_CAST_EiJ#2#chr7	80140226	80140280	+	ORR1C1	LTR	ERVL-MaLR	14.6	54	genome	8962	19	0.212006
T2T_CAST_EiJ#2#chr7	80146581	80146705	+	ORR1B1-int	LTR	ERVL-MaLR	8.3	124	genome	79526	195	0.245203
T2T_CAST_EiJ#2#chr7	80147398	80147516	+	ORR1B1-int	LTR	ERVL-MaLR	19.5	118	genome	79526	195	0.245203
T2T_CAST_EiJ#2#chr7	80151444	80151788	-	ORR1A1	LTR	ERVL-MaLR	17.8	344	genome	5311	10	0.188288
T2T_CAST_EiJ#2#chr7	80153451	80153619	+	MLT1A0	LTR	ERVL-MaLR	27.1	168	genome	6062	NA	NA
T2T_CAST_EiJ#2#chr7	80154085	80154488	-	ORR1B1	LTR	ERVL-MaLR	16.2	403	genome	17795	7	0.0393369
T2T_CAST_EiJ#2#chr7	80155491	80155518	+	ORR1B1-int	LTR	ERVL-MaLR	26.4	27	genome	79526	195	0.245203
T2T_CAST_EiJ#2#chr7	80155500	80155538	+	ORR1B1-int	LTR	ERVL-MaLR	15.8	38	genome	79526	195	0.245203
T2T_CAST_EiJ#2#chr7	80155806	80155861	-	ORR1A4	LTR	ERVL-MaLR	5.4	55	genome	9347	3	0.0320959
T2T_CAST_EiJ#2#chr7	80156025	80156235	-	ORR1B1	LTR	ERVL-MaLR	10.7	210	genome	17795	7	0.0393369
T2T_CAST_EiJ#2#chr7	80156295	80156356	+	RLTR17B_Mm	LTR	ERVK	21	61	genome	48416	65	0.134253
T2T_CAST_EiJ#2#chr7	80159423	80159529	-	ORR1B1-int	LTR	ERVL-MaLR	22.3	106	genome	79526	195	0.245203
T2T_CAST_EiJ#2#chr7	80160015	80160799	-	RMER19B	LTR	ERVK	12.7	784	genome	5882	NA	NA
T2T_CAST_EiJ#2#chr7	80160948	80161048	-	RMER19B	LTR	ERVK	22	100	genome	5882	NA	NA
T2T_CAST_EiJ#2#chr7	80161834	80161956	-	ORR1B1-int	LTR	ERVL-MaLR	26.4	122	genome	79526	195	0.245203
T2T_CAST_EiJ#2#chr7	80162397	80162465	-	ORR1A1-int	LTR	ERVL-MaLR	1.4	68	genome	2726	4	0.146735
T2T_CAST_EiJ#2#chr7	80162466	80162527	+	MTB_Mm	LTR	ERVL-MaLR	0	61	genome	5528	NA	NA
T2T_CAST_EiJ#2#chr7	80166075	80166316	-	MTD	LTR	ERVL-MaLR	18.8	241	genome	49480	13	0.0262732
T2T_CAST_EiJ#2#chr7	80169493	80169590	-	RLTR17B_Mm	LTR	ERVK	18.7	97	genome	48416	65	0.134253
T2T_CAST_EiJ#2#chr7	80169671	80169684	-	RLTR17B_Mm	LTR	ERVK	18.7	13	genome	48416	65	0.134253
T2T_CAST_EiJ#2#chr7	80170339	80170398	-	MLTR25A	LTR	ERVK	20	59	genome	1803	NA	NA
T2T_CAST_EiJ#2#chr7	80170536	80170880	+	ORR1C2	LTR	ERVL-MaLR	17.1	344	genome	12196	NA	NA
T2T_CAST_EiJ#2#chr7	80171308	80172070	+	RMER19B2	LTR	ERVK	13.5	762	genome	2554	NA	NA
T2T_CAST_EiJ#2#chr7	80179815	80179952	-	ORR1B1-int	LTR	ERVL-MaLR	16.7	137	genome	79526	195	0.245203
T2T_CAST_EiJ#2#chr7	80180456	80180584	-	ORR1B1-int	LTR	ERVL-MaLR	14.8	128	genome	79526	195	0.245203
T2T_CAST_EiJ#2#chr7	80180601	80180681	+	ORR1B1-int	LTR	ERVL-MaLR	23.4	80	genome	79526	195	0.245203
T2T_CAST_EiJ#2#chr7	80180642	80180714	+	MT2B2	LTR	ERVL	20.4	72	genome	2701	1	0.0370233
T2T_CAST_EiJ#2#chr7	80185365	80185468	+	ORR1B1-int	LTR	ERVL-MaLR	21.8	103	genome	79526	195	0.245203
T2T_CAST_EiJ#2#chr7	80186537	80186677	+	ORR1B1-int	LTR	ERVL-MaLR	24.2	140	genome	79526	195	0.245203
T2T_CAST_EiJ#2#chr7	80186724	80186785	-	ORR1B2	LTR	ERVL-MaLR	4.8	61	genome	9689	NA	NA
T2T_CAST_EiJ#2#chr7	80187154	80187226	-	RLTR25B	LTR	ERVK	25.4	72	genome	2752	59	2.1439
T2T_CAST_EiJ#2#chr7	80187397	80187690	-	ORR1B1	LTR	ERVL-MaLR	13.3	293	genome	17795	7	0.0393369
T2T_CAST_EiJ#2#chr7	80188117	80188149	+	ORR1B1-int	LTR	ERVL-MaLR	20	32	genome	79526	195	0.245203
T2T_CAST_EiJ#2#chr7	80188527	80188548	+	ORR1B1-int	LTR	ERVL-MaLR	24.6	21	genome	79526	195	0.245203
T2T_CAST_EiJ#2#chr7	80188577	80188744	+	MTEa	LTR	ERVL-MaLR	19.2	167	genome	17586	7	0.0398044
T2T_CAST_EiJ#2#chr7	80188853	80188913	+	MTEa	LTR	ERVL-MaLR	21.3	60	genome	17586	7	0.0398044
T2T_CAST_EiJ#2#chr7	80190142	80190297	-	RMER10B	LTR	ERVL	15.1	155	genome	3086	8	0.259235
T2T_CAST_EiJ#2#chr7	80196662	80196678	-	ORR1B1-int	LTR	ERVL-MaLR	23.9	16	genome	79526	195	0.245203
T2T_CAST_EiJ#2#chr7	80196929	80196962	-	ORR1B1-int	LTR	ERVL-MaLR	23.9	33	genome	79526	195	0.245203
T2T_CAST_EiJ#2#chr7	80207868	80207938	-	MER34C2	LTR	ERV1	20.9	70	genome	202	NA	NA
T2T_CAST_EiJ#2#chr7	80208631	80208803	+	ORR1B1-int	LTR	ERVL-MaLR	18.1	172	genome	79526	195	0.245203
T2T_CAST_EiJ#2#chr7	80210225	80210290	-	MT2B	LTR	ERVL	12.2	65	genome	11972	30	0.250585
T2T_CAST_EiJ#2#chr7	80212651	80212704	+	MTE2b	LTR	ERVL-MaLR	15.7	53	genome	15715	NA	NA
T2T_CAST_EiJ#2#chr7	80214087	80214237	-	MTEa	LTR	ERVL-MaLR	20.8	150	genome	17586	7	0.0398044
T2T_CAST_EiJ#2#chr7	80216533	80217017	+	RMER5	LTR	ERV1	19.8	484	genome	6586	36	0.546614
T2T_CAST_EiJ#2#chr7	80219083	80219193	+	MTC	LTR	ERVL-MaLR	17.6	110	genome	26210	8	0.0305227
T2T_CAST_EiJ#2#chr7	80219573	80219720	-	ORR1B1-int	LTR	ERVL-MaLR	25	147	genome	79526	195	0.245203
T2T_CAST_EiJ#2#chr7	80219705	80220013	+	MTC	LTR	ERVL-MaLR	15.6	308	genome	26210	8	0.0305227
T2T_CAST_EiJ#2#chr7	80225419	80225434	+	ORR1B1-int	LTR	ERVL-MaLR	27.3	15	genome	79526	195	0.245203
T2T_CAST_EiJ#2#chr7	80228392	80228411	+	ORR1B1-int	LTR	ERVL-MaLR	28.8	19	genome	79526	195	0.245203
T2T_CAST_EiJ#2#chr7	80229006	80229141	-	ORR1B1-int	LTR	ERVL-MaLR	19.1	135	genome	79526	195	0.245203
T2T_CAST_EiJ#2#chr7	80230116	80230208	+	RLTR17B_Mm	LTR	ERVK	22.8	92	genome	48416	65	0.134253
T2T_CAST_EiJ#2#chr7	80240349	80240880	+	RMER4B	LTR	ERVK	11.9	531	genome	5376	NA	NA
T2T_CAST_EiJ#2#chr7	80248449	80248543	+	RLTR20A4	LTR	ERVK	16.8	94	genome	12621	6	0.0475398
T2T_CAST_EiJ#2#chr7	80252675	80252688	-	ORR1B1-int	LTR	ERVL-MaLR	16.6	13	genome	79526	195	0.245203
T2T_CAST_EiJ#2#chr7	80252875	80253020	-	ORR1B1-int	LTR	ERVL-MaLR	21.7	145	genome	79526	195	0.245203
T2T_CAST_EiJ#2#chr7	80257680	80257695	+	ORR1B1-int	LTR	ERVL-MaLR	25.7	15	genome	79526	195	0.245203
T2T_CAST_EiJ#2#chr7	80258544	80258615	-	RLTR31D_MM	LTR	ERVK	6.4	71	genome	6043	NA	NA
T2T_CAST_EiJ#2#chr7	80259536	80259867	-	ORR1B2	LTR	ERVL-MaLR	13.3	331	genome	9689	NA	NA
T2T_CAST_EiJ#2#chr7	80261454	80261598	-	ORR1B2	LTR	ERVL-MaLR	15.4	144	genome	9689	NA	NA
T2T_CAST_EiJ#2#chr7	80262948	80263045	-	ORR1B1-int	LTR	ERVL-MaLR	18.7	97	genome	79526	195	0.245203
T2T_CAST_EiJ#2#chr7	80266029	80266514	+	RLTR28	LTR	ERVL	11.4	485	genome	1934	NA	NA
T2T_CAST_EiJ#2#chr7	80266530	80267071	+	MLTR14	LTR	ERV1	20.1	541	genome	5640	44	0.780142
T2T_CAST_EiJ#2#chr7	80268841	80269268	+	MT2A	LTR	ERVL	23.4	427	genome	7837	37	0.472119
T2T_CAST_EiJ#2#chr7	80269910	80270149	-	MTD	LTR	ERVL-MaLR	16.3	239	genome	49480	13	0.0262732
T2T_CAST_EiJ#2#chr7	80271661	80271975	+	ORR1A4	LTR	ERVL-MaLR	11.8	314	genome	9347	3	0.0320959
T2T_CAST_EiJ#2#chr7	80273464	80273522	-	ORR1B1-int	LTR	ERVL-MaLR	20.3	58	genome	79526	195	0.245203
T2T_CAST_EiJ#2#chr7	80275509	80275613	-	MT2B	LTR	ERVL	17.6	104	genome	11972	30	0.250585
T2T_CAST_EiJ#2#chr7	80276839	80276948	-	ORR1B1-int	LTR	ERVL-MaLR	24.1	109	genome	79526	195	0.245203
T2T_CAST_EiJ#2#chr7	80277614	80277762	+	MT2A	LTR	ERVL	18.1	148	genome	7837	37	0.472119
T2T_CAST_EiJ#2#chr7	80280387	80280971	-	RMER19B2	LTR	ERVK	19.8	584	genome	2554	NA	NA
T2T_CAST_EiJ#2#chr7	80281018	80281160	-	ORR1A3-int	LTR	ERVL-MaLR	17.7	142	genome	10115	45	0.444884
T2T_CAST_EiJ#2#chr7	80288775	80288790	+	ORR1B1-int	LTR	ERVL-MaLR	25	15	genome	79526	195	0.245203
T2T_CAST_EiJ#2#chr7	80293723	80293832	-	ORR1B1-int	LTR	ERVL-MaLR	24.8	109	genome	79526	195	0.245203
T2T_CAST_EiJ#2#chr7	80303949	80304439	-	RMER4B	LTR	ERVK	12.6	490	genome	5376	NA	NA
T2T_CAST_EiJ#2#chr7	80305632	80305689	-	RLTR20A4	LTR	ERVK	1.6	57	genome	12621	6	0.0475398
T2T_CAST_EiJ#2#chr7	80312547	80312958	-	RMER15	LTR	ERVL	18.8	411	genome	13271	41	0.308944
T2T_CAST_EiJ#2#chr7	80313461	80313526	-	RLTR20A4	LTR	ERVK	16.5	65	genome	12621	6	0.0475398
T2T_CAST_EiJ#2#chr7	80313637	80313731	-	ORR1F	LTR	ERVL-MaLR	24.1	94	genome	14608	6	0.0410734
T2T_CAST_EiJ#2#chr7	80315065	80315172	-	ORR1F	LTR	ERVL-MaLR	23.8	107	genome	14608	6	0.0410734
T2T_CAST_EiJ#2#chr7	80316887	80317003	-	MT2B	LTR	ERVL	26.2	116	genome	11972	30	0.250585
T2T_CAST_EiJ#2#chr7	80319191	80319303	-	MTEa	LTR	ERVL-MaLR	25.2	112	genome	17586	7	0.0398044
T2T_CAST_EiJ#2#chr7	80322630	80322750	-	MT2B	LTR	ERVL	15.7	120	genome	11972	30	0.250585
T2T_CAST_EiJ#2#chr7	80327874	80328299	+	RLTR11B	LTR	ERVK	14.2	425	genome	1080	15	1.38889
T2T_CAST_EiJ#2#chr7	80329758	80329806	-	MYSERV6-int	LTR	ERVK	16.9	48	genome	11772	143	1.21475
T2T_CAST_EiJ#2#chr7	80331087	80331103	+	ORR1A3-int	LTR	ERVL-MaLR	21.6	16	genome	10115	45	0.444884
T2T_CAST_EiJ#2#chr7	80333517	80333556	+	ORR1B1-int	LTR	ERVL-MaLR	23.4	39	genome	79526	195	0.245203
T2T_CAST_EiJ#2#chr7	80333971	80334111	-	ORR1B1-int	LTR	ERVL-MaLR	19.1	140	genome	79526	195	0.245203
T2T_CAST_EiJ#2#chr7	80344477	80344492	+	ORR1B1-int	LTR	ERVL-MaLR	16.4	15	genome	79526	195	0.245203
T2T_CAST_EiJ#2#chr7	80345932	80346022	-	MLT1B	LTR	ERVL-MaLR	19.3	90	genome	5753	3	0.0521467
T2T_CAST_EiJ#2#chr7	80346236	80346358	-	MLT1B	LTR	ERVL-MaLR	20.6	122	genome	5753	3	0.0521467
T2T_CAST_EiJ#2#chr7	80349236	80349277	-	ORR1A1-int	LTR	ERVL-MaLR	14.3	41	genome	2726	4	0.146735
T2T_CAST_EiJ#2#chr7	80354691	80354835	+	ORR1B1-int	LTR	ERVL-MaLR	13.3	144	genome	79526	195	0.245203
T2T_CAST_EiJ#2#chr7	80358727	80359034	-	RLTR33	LTR	ERVK	19.7	307	genome	1726	NA	NA
T2T_CAST_EiJ#2#chr7	80359178	80359514	-	RLTR33	LTR	ERVK	7.7	336	genome	1726	NA	NA
T2T_CAST_EiJ#2#chr7	80360950	80360975	+	ORR1B1-int	LTR	ERVL-MaLR	13.9	25	genome	79526	195	0.245203
T2T_CAST_EiJ#2#chr7	80366864	80366988	+	ORR1D1	LTR	ERVL-MaLR	31.4	124	genome	23044	11	0.0477348
T2T_CAST_EiJ#2#chr7	80367096	80367444	+	MTD	LTR	ERVL-MaLR	21.9	348	genome	49480	13	0.0262732
T2T_CAST_EiJ#2#chr7	80368593	80368975	+	ORR1D1	LTR	ERVL-MaLR	16.5	382	genome	23044	11	0.0477348
T2T_CAST_EiJ#2#chr7	80374105	80374250	-	ORR1B1-int	LTR	ERVL-MaLR	16.6	145	genome	79526	195	0.245203
T2T_CAST_EiJ#2#chr7	80388989	80389005	+	ORR1B1-int	LTR	ERVL-MaLR	15.5	16	genome	79526	195	0.245203
T2T_CAST_EiJ#2#chr7	80389607	80389688	-	ORR1B1-int	LTR	ERVL-MaLR	15.8	81	genome	79526	195	0.245203
T2T_CAST_EiJ#2#chr7	80389884	80389934	+	ORR1B1-int	LTR	ERVL-MaLR	24.5	50	genome	79526	195	0.245203
T2T_CAST_EiJ#2#chr7	80393174	80393302	-	ORR1B1-int	LTR	ERVL-MaLR	10.3	128	genome	79526	195	0.245203
T2T_CAST_EiJ#2#chr7	80395317	80395473	+	ORR1F	LTR	ERVL-MaLR	24.8	156	genome	14608	6	0.0410734
T2T_CAST_EiJ#2#chr7	80396353	80396460	-	ORR1B1-int	LTR	ERVL-MaLR	17.9	107	genome	79526	195	0.245203
T2T_CAST_EiJ#2#chr7	80399511	80399558	+	ORR1B1-int	LTR	ERVL-MaLR	29.3	47	genome	79526	195	0.245203
T2T_CAST_EiJ#2#chr7	80407026	80407155	+	MLT1A0	LTR	ERVL-MaLR	27.5	129	genome	6062	NA	NA
T2T_CAST_EiJ#2#chr7	80410759	80410831	-	ORR1B1-int	LTR	ERVL-MaLR	23.6	72	genome	79526	195	0.245203
T2T_CAST_EiJ#2#chr7	80412345	80412449	-	MT2B	LTR	ERVL	20.1	104	genome	11972	30	0.250585
T2T_CAST_EiJ#2#chr7	80424375	80424701	-	MTD	LTR	ERVL-MaLR	21.1	326	genome	49480	13	0.0262732
T2T_CAST_EiJ#2#chr7	80430445	80430540	+	ORR1B1-int	LTR	ERVL-MaLR	28.7	95	genome	79526	195	0.245203
T2T_CAST_EiJ#2#chr7	80430677	80430726	+	ORR1B1-int	LTR	ERVL-MaLR	28.7	49	genome	79526	195	0.245203
T2T_CAST_EiJ#2#chr7	80431610	80431660	+	MT2B	LTR	ERVL	18.4	50	genome	11972	30	0.250585
T2T_CAST_EiJ#2#chr7	80432175	80432299	-	ORR1B1-int	LTR	ERVL-MaLR	17.6	124	genome	79526	195	0.245203
T2T_CAST_EiJ#2#chr7	80443605	80443956	-	MTD	LTR	ERVL-MaLR	25.3	351	genome	49480	13	0.0262732
T2T_CAST_EiJ#2#chr7	80445299	80445332	+	ORR1B1-int	LTR	ERVL-MaLR	15.6	33	genome	79526	195	0.245203
T2T_CAST_EiJ#2#chr7	80458161	80458194	-	ORR1B1-int	LTR	ERVL-MaLR	23	33	genome	79526	195	0.245203
T2T_CAST_EiJ#2#chr7	80460523	80460555	+	ORR1B1-int	LTR	ERVL-MaLR	19.9	32	genome	79526	195	0.245203
T2T_CAST_EiJ#2#chr7	80460852	80461743	-	RMER19B	LTR	ERVK	15.6	891	genome	5882	NA	NA
T2T_CAST_EiJ#2#chr7	80463192	80463675	-	RLTR20C2_MM	LTR	ERVK	14.6	483	genome	4240	NA	NA
T2T_CAST_EiJ#2#chr7	80464661	80464680	+	MYSERV6-int	LTR	ERVK	17.7	19	genome	11772	143	1.21475
T2T_CAST_EiJ#2#chr7	80466723	80466812	-	ORR1B1-int	LTR	ERVL-MaLR	28.3	89	genome	79526	195	0.245203
T2T_CAST_EiJ#2#chr7	80467495	80467611	-	MER57A-int	LTR	ERV1	24.8	116	genome	196	NA	NA
T2T_CAST_EiJ#2#chr7	80468441	80468577	-	RLTR17B_Mm	LTR	ERVK	21.1	136	genome	48416	65	0.134253
T2T_CAST_EiJ#2#chr7	80468673	80468683	-	RLTR17B_Mm	LTR	ERVK	21.1	10	genome	48416	65	0.134253
T2T_CAST_EiJ#2#chr7	80472323	80472442	-	MT2B	LTR	ERVL	19.7	119	genome	11972	30	0.250585
T2T_CAST_EiJ#2#chr7	80474171	80474287	+	ORR1B1-int	LTR	ERVL-MaLR	12.2	116	genome	79526	195	0.245203
T2T_CAST_EiJ#2#chr7	80474648	80475051	-	MTD	LTR	ERVL-MaLR	19.6	403	genome	49480	13	0.0262732
T2T_CAST_EiJ#2#chr7	80475351	80475651	+	LTR37A	LTR	ERV1	28	300	genome	372	NA	NA
T2T_CAST_EiJ#2#chr7	80476510	80476885	+	MTD	LTR	ERVL-MaLR	23.7	375	genome	49480	13	0.0262732
T2T_CAST_EiJ#2#chr7	80476949	80477028	-	ORR1B1-int	LTR	ERVL-MaLR	26.6	79	genome	79526	195	0.245203
T2T_CAST_EiJ#2#chr7	80477365	80477647	+	RLTR51B_Mm	LTR	ERVK	20.7	282	genome	681	2	0.293686
T2T_CAST_EiJ#2#chr7	80481714	80481765	+	LTR88a	LTR	Gypsy	21.1	51	genome	20	NA	NA
T2T_CAST_EiJ#2#chr7	80483379	80483438	+	RMER12C	LTR	ERVK	20	59	genome	7468	10	0.133905
T2T_CAST_EiJ#2#chr7	80484229	80484608	+	MTD	LTR	ERVL-MaLR	17.9	379	genome	49480	13	0.0262732
T2T_CAST_EiJ#2#chr7	80484621	80484638	+	ORR1B1-int	LTR	ERVL-MaLR	15.7	17	genome	79526	195	0.245203
T2T_CAST_EiJ#2#chr7	80485163	80485241	-	RMER4B	LTR	ERVK	19.5	78	genome	5376	NA	NA
T2T_CAST_EiJ#2#chr7	80485466	80485815	-	RLTR31D_MM	LTR	ERVK	20.2	349	genome	6043	NA	NA
T2T_CAST_EiJ#2#chr7	80485822	80486213	-	RMER4B	LTR	ERVK	17.2	391	genome	5376	NA	NA
T2T_CAST_EiJ#2#chr7	80488754	80489081	-	ORR1A1	LTR	ERVL-MaLR	6.1	327	genome	5311	10	0.188288
T2T_CAST_EiJ#2#chr7	80489432	80489771	+	RMER17C	LTR	ERVK	13.8	339	genome	6741	18	0.267023
T2T_CAST_EiJ#2#chr7	80495702	80495782	+	MTD	LTR	ERVL-MaLR	21.2	80	genome	49480	13	0.0262732
T2T_CAST_EiJ#2#chr7	80495825	80495948	-	ORR1A3-int	LTR	ERVL-MaLR	19.5	123	genome	10115	45	0.444884
T2T_CAST_EiJ#2#chr7	80495940	80496207	+	MTD	LTR	ERVL-MaLR	20.6	267	genome	49480	13	0.0262732
T2T_CAST_EiJ#2#chr7	80502439	80502915	+	IAPLTR2_Mm	LTR	ERVK	13.8	476	genome	1374	11	0.800582
T2T_CAST_EiJ#2#chr7	80504935	80505113	-	MTD	LTR	ERVL-MaLR	18.2	178	genome	49480	13	0.0262732
T2T_CAST_EiJ#2#chr7	80505336	80505566	-	MTD	LTR	ERVL-MaLR	23.3	230	genome	49480	13	0.0262732
T2T_CAST_EiJ#2#chr7	80507233	80507334	+	ORR1B1-int	LTR	ERVL-MaLR	23.5	101	genome	79526	195	0.245203
T2T_CAST_EiJ#2#chr7	80508054	80508219	-	ORR1A1-int	LTR	ERVL-MaLR	26.5	165	genome	2726	4	0.146735
T2T_CAST_EiJ#2#chr7	80514172	80514282	+	RMER12	LTR	ERVK	25	110	genome	3888	3	0.0771605
T2T_CAST_EiJ#2#chr7	80514588	80514628	+	ORR1B1-int	LTR	ERVL-MaLR	21.5	40	genome	79526	195	0.245203
T2T_CAST_EiJ#2#chr7	80514775	80514796	+	ORR1B1-int	LTR	ERVL-MaLR	21.5	21	genome	79526	195	0.245203
T2T_CAST_EiJ#2#chr7	80516384	80516491	-	ORR1B1-int	LTR	ERVL-MaLR	29.9	107	genome	79526	195	0.245203
T2T_CAST_EiJ#2#chr7	80518608	80518734	+	MLT1A0	LTR	ERVL-MaLR	22.2	126	genome	6062	NA	NA
T2T_CAST_EiJ#2#chr7	80518964	80519173	+	MLT1A0	LTR	ERVL-MaLR	34.6	209	genome	6062	NA	NA
T2T_CAST_EiJ#2#chr7	80519309	80519329	+	ORR1B1-int	LTR	ERVL-MaLR	16.1	20	genome	79526	195	0.245203
T2T_CAST_EiJ#2#chr7	80524956	80525013	+	RLTR20C2_MM	LTR	ERVK	20.7	57	genome	4240	NA	NA
T2T_CAST_EiJ#2#chr7	80525297	80525309	+	MYSERV6-int	LTR	ERVK	15.6	12	genome	11772	143	1.21475
T2T_CAST_EiJ#2#chr7	80543803	80544138	+	ORR1B2	LTR	ERVL-MaLR	13.8	335	genome	9689	NA	NA
T2T_CAST_EiJ#2#chr7	80544247	80544519	+	ORR1E	LTR	ERVL-MaLR	26.2	272	genome	19782	NA	NA
T2T_CAST_EiJ#2#chr7	80547729	80547787	+	ORR1B1-int	LTR	ERVL-MaLR	20.7	58	genome	79526	195	0.245203
T2T_CAST_EiJ#2#chr7	80548525	80548537	+	ORR1B1-int	LTR	ERVL-MaLR	31.1	12	genome	79526	195	0.245203
T2T_CAST_EiJ#2#chr7	80548825	80549194	-	MTD	LTR	ERVL-MaLR	22.7	369	genome	49480	13	0.0262732
T2T_CAST_EiJ#2#chr7	80552401	80552661	+	ORR1C1	LTR	ERVL-MaLR	14.3	260	genome	8962	19	0.212006
T2T_CAST_EiJ#2#chr7	80552663	80552860	+	MERVL_2A-int	LTR	ERVL	17.6	197	genome	3901	2	0.0512689
T2T_CAST_EiJ#2#chr7	80552863	80553281	+	MT2B1	LTR	ERVL	15.6	418	genome	7547	7	0.0927521
T2T_CAST_EiJ#2#chr7	80554776	80555057	-	RMER6A	LTR	ERVK	18	281	genome	4955	302	6.09485
T2T_CAST_EiJ#2#chr7	80555145	80555630	-	RMER6A	LTR	ERVK	9.8	485	genome	4955	302	6.09485
T2T_CAST_EiJ#2#chr7	80556845	80556944	-	LTR84b	LTR	ERVL	28	99	genome	61	NA	NA
T2T_CAST_EiJ#2#chr7	80557306	80557616	+	MTE2a	LTR	ERVL-MaLR	22.2	310	genome	14233	NA	NA
T2T_CAST_EiJ#2#chr7	80558107	80558183	+	RLTR17B_Mm	LTR	ERVK	14.2	76	genome	48416	65	0.134253
T2T_CAST_EiJ#2#chr7	80558926	80559001	-	MT2B1	LTR	ERVL	14.5	75	genome	7547	7	0.0927521
T2T_CAST_EiJ#2#chr7	80558963	80559146	+	RLTR17B_Mm	LTR	ERVK	19.3	183	genome	48416	65	0.134253
T2T_CAST_EiJ#2#chr7	80559171	80559527	-	MT2B1	LTR	ERVL	17.6	356	genome	7547	7	0.0927521
T2T_CAST_EiJ#2#chr7	80559517	80559537	+	ORR1B1-int	LTR	ERVL-MaLR	18.6	20	genome	79526	195	0.245203
T2T_CAST_EiJ#2#chr7	80560806	80561091	+	ORR1A3	LTR	ERVL-MaLR	10.5	285	genome	5295	23	0.434372
T2T_CAST_EiJ#2#chr7	80562065	80562595	-	RMER4B	LTR	ERVK	13.8	530	genome	5376	NA	NA
T2T_CAST_EiJ#2#chr7	80564849	80565129	+	MLT1D	LTR	ERVL-MaLR	32.2	280	genome	5011	1	0.0199561
T2T_CAST_EiJ#2#chr7	80565280	80565384	+	MLT1D	LTR	ERVL-MaLR	19.6	104	genome	5011	1	0.0199561
T2T_CAST_EiJ#2#chr7	80569630	80569900	+	MER21C	LTR	ERVL	25.6	270	genome	1423	NA	NA
T2T_CAST_EiJ#2#chr7	80570017	80570031	+	ORR1B1-int	LTR	ERVL-MaLR	24.8	14	genome	79526	195	0.245203
T2T_CAST_EiJ#2#chr7	80576947	80577287	+	RLTR24	LTR	ERV1	17.7	340	genome	1247	NA	NA
T2T_CAST_EiJ#2#chr7	80577904	80577929	-	ORR1B1-int	LTR	ERVL-MaLR	28.4	25	genome	79526	195	0.245203
T2T_CAST_EiJ#2#chr7	80578451	80578830	-	RLTR14	LTR	ERV1	13.5	379	genome	2327	NA	NA
T2T_CAST_EiJ#2#chr7	80578978	80579380	+	RLTR9D	LTR	ERVK	7	402	genome	780	NA	NA
T2T_CAST_EiJ#2#chr7	80579385	80579513	-	HERVL74-int	LTR	ERVL	32.8	128	genome	94	NA	NA
T2T_CAST_EiJ#2#chr7	80579901	80580072	-	LTR54	LTR	ERV1	29	171	genome	804	NA	NA
T2T_CAST_EiJ#2#chr7	80582920	80583104	+	MLT1L	LTR	ERVL-MaLR	32.7	184	genome	559	NA	NA
T2T_CAST_EiJ#2#chr7	80583105	80583629	-	RLTR24	LTR	ERV1	18.4	524	genome	1247	NA	NA
T2T_CAST_EiJ#2#chr7	80583987	80584072	-	MSTD	LTR	ERVL-MaLR	22.5	85	genome	4909	NA	NA
T2T_CAST_EiJ#2#chr7	80587776	80587804	-	ORR1B1-int	LTR	ERVL-MaLR	17.6	28	genome	79526	195	0.245203
T2T_CAST_EiJ#2#chr7	80587969	80588201	+	LTR16A2	LTR	ERVL	26.8	232	genome	143	NA	NA
T2T_CAST_EiJ#2#chr7	80589571	80589607	+	ORR1B1-int	LTR	ERVL-MaLR	15.7	36	genome	79526	195	0.245203
T2T_CAST_EiJ#2#chr7	80595239	80595263	-	ORR1B1-int	LTR	ERVL-MaLR	32.1	24	genome	79526	195	0.245203
T2T_CAST_EiJ#2#chr7	80596409	80597164	-	RMER13A	LTR	ERVK	15.7	755	genome	1180	NA	NA
T2T_CAST_EiJ#2#chr7	80599361	80599725	+	RLTR17	LTR	ERVK	12.1	364	genome	1265	6	0.474308
T2T_CAST_EiJ#2#chr7	80600320	80600677	+	MTC	LTR	ERVL-MaLR	14.1	357	genome	26210	8	0.0305227
T2T_CAST_EiJ#2#chr7	80600821	80600901	-	ORR1B1-int	LTR	ERVL-MaLR	28.4	80	genome	79526	195	0.245203
T2T_CAST_EiJ#2#chr7	80603842	80604224	-	RLTR17	LTR	ERVK	19.6	382	genome	1265	6	0.474308
T2T_CAST_EiJ#2#chr7	80604220	80604625	+	RLTR16B_MM	LTR	ERVK	21.6	405	genome	1257	NA	NA
T2T_CAST_EiJ#2#chr7	80604989	80605283	+	MLT1B	LTR	ERVL-MaLR	28.7	294	genome	5753	3	0.0521467
T2T_CAST_EiJ#2#chr7	80606912	80606949	-	ORR1E	LTR	ERVL-MaLR	22.1	37	genome	19782	NA	NA
T2T_CAST_EiJ#2#chr7	80607612	80608006	-	RLTR20B3	LTR	ERVK	14	394	genome	878	NA	NA
T2T_CAST_EiJ#2#chr7	80608887	80609188	-	ORR1E	LTR	ERVL-MaLR	24.2	301	genome	19782	NA	NA
T2T_CAST_EiJ#2#chr7	80609396	80609791	+	RLTR53_Mm	LTR	ERVK	12.8	395	genome	445	NA	NA
T2T_CAST_EiJ#2#chr7	80611844	80612093	-	ORR1F	LTR	ERVL-MaLR	26.6	249	genome	14608	6	0.0410734
T2T_CAST_EiJ#2#chr7	80613984	80614373	-	MTD	LTR	ERVL-MaLR	19.6	389	genome	49480	13	0.0262732
T2T_CAST_EiJ#2#chr7	80615802	80616135	-	ORR1D2	LTR	ERVL-MaLR	25.1	333	genome	16056	151	0.940458
T2T_CAST_EiJ#2#chr7	80623779	80623821	+	RLTR17B_Mm	LTR	ERVK	14.1	42	genome	48416	65	0.134253
T2T_CAST_EiJ#2#chr7	80639890	80640306	+	MTC	LTR	ERVL-MaLR	13.7	416	genome	26210	8	0.0305227
T2T_CAST_EiJ#2#chr7	80641995	80642132	-	ORR1A3-int	LTR	ERVL-MaLR	22	137	genome	10115	45	0.444884
T2T_CAST_EiJ#2#chr7	80647789	80647802	+	ORR1A3-int	LTR	ERVL-MaLR	28.2	13	genome	10115	45	0.444884
T2T_CAST_EiJ#2#chr7	80648264	80648409	-	ORR1A3-int	LTR	ERVL-MaLR	23.6	145	genome	10115	45	0.444884
T2T_CAST_EiJ#2#chr7	80649728	80649796	+	RLTR17B_Mm	LTR	ERVK	20.3	68	genome	48416	65	0.134253
T2T_CAST_EiJ#2#chr7	80661900	80662007	-	ORR1B1-int	LTR	ERVL-MaLR	25.2	107	genome	79526	195	0.245203
T2T_CAST_EiJ#2#chr7	80662291	80662306	+	ORR1B1-int	LTR	ERVL-MaLR	30.9	15	genome	79526	195	0.245203
T2T_CAST_EiJ#2#chr7	80662475	80662591	+	RMER17C	LTR	ERVK	17.8	116	genome	6741	18	0.267023
T2T_CAST_EiJ#2#chr7	80662653	80662721	+	RMER17C	LTR	ERVK	17.8	68	genome	6741	18	0.267023
T2T_CAST_EiJ#2#chr7	80663888	80664008	-	ORR1B1-int	LTR	ERVL-MaLR	15.8	120	genome	79526	195	0.245203
T2T_CAST_EiJ#2#chr7	80667330	80667684	+	ORR1D1	LTR	ERVL-MaLR	15.3	354	genome	23044	11	0.0477348
T2T_CAST_EiJ#2#chr7	80673931	80673987	+	ORR1B1-int	LTR	ERVL-MaLR	18.7	56	genome	79526	195	0.245203
T2T_CAST_EiJ#2#chr7	80674372	80674461	-	ORR1B1-int	LTR	ERVL-MaLR	20.2	89	genome	79526	195	0.245203
T2T_CAST_EiJ#2#chr7	80676548	80676690	-	MTD	LTR	ERVL-MaLR	16.8	142	genome	49480	13	0.0262732
T2T_CAST_EiJ#2#chr7	80676691	80676779	-	MTD	LTR	ERVL-MaLR	21.4	88	genome	49480	13	0.0262732
T2T_CAST_EiJ#2#chr7	80682650	80683009	-	ORR1D1	LTR	ERVL-MaLR	19.3	359	genome	23044	11	0.0477348
T2T_CAST_EiJ#2#chr7	80684842	80684883	-	RLTR17B_Mm	LTR	ERVK	20.6	41	genome	48416	65	0.134253
T2T_CAST_EiJ#2#chr7	80684966	80685014	-	RLTR17B_Mm	LTR	ERVK	20.6	48	genome	48416	65	0.134253
T2T_CAST_EiJ#2#chr7	80687025	80687401	+	MLT1E1A	LTR	ERVL-MaLR	30.4	376	genome	657	NA	NA
T2T_CAST_EiJ#2#chr7	80688064	80688143	+	MTE2a	LTR	ERVL-MaLR	26.2	79	genome	14233	NA	NA
T2T_CAST_EiJ#2#chr7	80689440	80689493	+	RLTR20A4	LTR	ERVK	5.6	53	genome	12621	6	0.0475398
T2T_CAST_EiJ#2#chr7	80690387	80690415	-	MYSERV6-int	LTR	ERVK	14.8	28	genome	11772	143	1.21475
T2T_CAST_EiJ#2#chr7	80700105	80700256	+	ORR1A3-int	LTR	ERVL-MaLR	18.9	151	genome	10115	45	0.444884
T2T_CAST_EiJ#2#chr7	80705296	80705388	-	ORR1B1-int	LTR	ERVL-MaLR	28	92	genome	79526	195	0.245203
T2T_CAST_EiJ#2#chr7	80705934	80706036	-	ORR1B1-int	LTR	ERVL-MaLR	23.3	102	genome	79526	195	0.245203
T2T_CAST_EiJ#2#chr7	80712883	80712966	+	ORR1B1-int	LTR	ERVL-MaLR	21.4	83	genome	79526	195	0.245203
T2T_CAST_EiJ#2#chr7	80714091	80714106	-	ORR1A3-int	LTR	ERVL-MaLR	31.4	15	genome	10115	45	0.444884
T2T_CAST_EiJ#2#chr7	80714738	80714991	+	MLT1C2	LTR	ERVL-MaLR	25.1	253	genome	4540	NA	NA
T2T_CAST_EiJ#2#chr7	80733345	80733373	+	ORR1B1-int	LTR	ERVL-MaLR	19.3	28	genome	79526	195	0.245203
T2T_CAST_EiJ#2#chr7	80734152	80734294	+	ORR1B1-int	LTR	ERVL-MaLR	12.4	142	genome	79526	195	0.245203
T2T_CAST_EiJ#2#chr7	80735841	80735928	-	LTR67B	LTR	ERVL	28.4	87	genome	294	NA	NA
T2T_CAST_EiJ#2#chr7	80737390	80737571	+	MLT1J	LTR	ERVL-MaLR	26.8	181	genome	1144	NA	NA
T2T_CAST_EiJ#2#chr7	80738248	80738580	-	RLTR15	LTR	ERVK	20.6	332	genome	2410	NA	NA
T2T_CAST_EiJ#2#chr7	80739779	80739793	+	ORR1B1-int	LTR	ERVL-MaLR	17.9	14	genome	79526	195	0.245203
T2T_CAST_EiJ#2#chr7	80743909	80743976	+	RMER12	LTR	ERVK	22.1	67	genome	3888	3	0.0771605
T2T_CAST_EiJ#2#chr7	80746519	80746926	-	MTC	LTR	ERVL-MaLR	13.5	407	genome	26210	8	0.0305227
T2T_CAST_EiJ#2#chr7	80749712	80749782	+	ORR1B1-int	LTR	ERVL-MaLR	25.4	70	genome	79526	195	0.245203
T2T_CAST_EiJ#2#chr7	80750290	80750347	+	MTEb	LTR	ERVL-MaLR	13.3	57	genome	10866	32	0.294497
T2T_CAST_EiJ#2#chr7	80750540	80750787	+	MTEb	LTR	ERVL-MaLR	22.1	247	genome	10866	32	0.294497
T2T_CAST_EiJ#2#chr7	80754151	80754169	+	ORR1B1-int	LTR	ERVL-MaLR	19.6	18	genome	79526	195	0.245203
T2T_CAST_EiJ#2#chr7	80754570	80754601	-	ORR1B1-int	LTR	ERVL-MaLR	22.3	31	genome	79526	195	0.245203
T2T_CAST_EiJ#2#chr7	80758293	80758305	-	ORR1B1-int	LTR	ERVL-MaLR	26.2	12	genome	79526	195	0.245203
T2T_CAST_EiJ#2#chr7	80758343	80758425	-	MT2B	LTR	ERVL	12.5	82	genome	11972	30	0.250585
T2T_CAST_EiJ#2#chr7	80761181	80761195	+	MT2B2	LTR	ERVL	22.5	14	genome	2701	1	0.0370233
T2T_CAST_EiJ#2#chr7	80770413	80770446	-	RLTR20C2_MM	LTR	ERVK	23.8	33	genome	4240	NA	NA
T2T_CAST_EiJ#2#chr7	80770532	80770572	-	RLTR20C2_MM	LTR	ERVK	23.8	40	genome	4240	NA	NA
T2T_CAST_EiJ#2#chr7	80776729	80777039	+	ORR1A4	LTR	ERVL-MaLR	12.2	310	genome	9347	3	0.0320959
T2T_CAST_EiJ#2#chr7	80783829	80783939	-	ORR1B1-int	LTR	ERVL-MaLR	26.6	110	genome	79526	195	0.245203
T2T_CAST_EiJ#2#chr7	80786652	80786804	-	ORR1B1-int	LTR	ERVL-MaLR	21.1	152	genome	79526	195	0.245203
T2T_CAST_EiJ#2#chr7	80792086	80792199	+	MER77B	LTR	ERVL	21.4	113	genome	292	NA	NA
T2T_CAST_EiJ#2#chr7	80792293	80792387	+	MER77B	LTR	ERVL	23.6	94	genome	292	NA	NA
T2T_CAST_EiJ#2#chr7	80792613	80792727	-	ORR1B1-int	LTR	ERVL-MaLR	21.1	114	genome	79526	195	0.245203
T2T_CAST_EiJ#2#chr7	80797036	80797335	+	MTD	LTR	ERVL-MaLR	23.1	299	genome	49480	13	0.0262732
T2T_CAST_EiJ#2#chr7	80800840	80800855	-	ORR1A3-int	LTR	ERVL-MaLR	27.8	15	genome	10115	45	0.444884
T2T_CAST_EiJ#2#chr7	80801292	80801308	+	ORR1B1-int	LTR	ERVL-MaLR	21	16	genome	79526	195	0.245203
T2T_CAST_EiJ#2#chr7	80802311	80802698	+	RMER17C	LTR	ERVK	14.2	387	genome	6741	18	0.267023
T2T_CAST_EiJ#2#chr7	80803986	80804108	+	MT2B	LTR	ERVL	15.1	122	genome	11972	30	0.250585
T2T_CAST_EiJ#2#chr7	80811408	80811432	+	RLTR17B_Mm	LTR	ERVK	26.1	24	genome	48416	65	0.134253
T2T_CAST_EiJ#2#chr7	80812681	80812695	+	ORR1B1-int	LTR	ERVL-MaLR	17.2	14	genome	79526	195	0.245203
T2T_CAST_EiJ#2#chr7	80813502	80813891	-	MTD	LTR	ERVL-MaLR	18.7	389	genome	49480	13	0.0262732
T2T_CAST_EiJ#2#chr7	80816836	80817095	+	MTE2b	LTR	ERVL-MaLR	24.1	259	genome	15715	NA	NA
T2T_CAST_EiJ#2#chr7	80827989	80828360	+	MLTR14	LTR	ERV1	23.1	371	genome	5640	44	0.780142
T2T_CAST_EiJ#2#chr7	80829738	80830323	-	LTRIS_Mus	LTR	ERV1	2.6	585	genome	991	NA	NA
T2T_CAST_EiJ#2#chr7	80835314	80835431	-	ORR1B1-int	LTR	ERVL-MaLR	25.4	117	genome	79526	195	0.245203
T2T_CAST_EiJ#2#chr7	80848343	80848353	+	MYSERV6-int	LTR	ERVK	11.1	10	genome	11772	143	1.21475
T2T_CAST_EiJ#2#chr7	80850775	80851169	+	MTA_Mm	LTR	ERVL-MaLR	2.5	394	genome	17925	181	1.00976
T2T_CAST_EiJ#2#chr7	80852296	80852429	+	MTEa	LTR	ERVL-MaLR	25.4	133	genome	17586	7	0.0398044
T2T_CAST_EiJ#2#chr7	80852504	80852653	+	MT2A	LTR	ERVL	30.9	149	genome	7837	37	0.472119
T2T_CAST_EiJ#2#chr7	80854112	80854249	-	ORR1B1-int	LTR	ERVL-MaLR	26.7	137	genome	79526	195	0.245203
T2T_CAST_EiJ#2#chr7	80855309	80855738	-	MTD	LTR	ERVL-MaLR	20.7	429	genome	49480	13	0.0262732
T2T_CAST_EiJ#2#chr7	80856838	80856855	+	ORR1B1-int	LTR	ERVL-MaLR	17.1	17	genome	79526	195	0.245203
T2T_CAST_EiJ#2#chr7	80859960	80860394	-	RMER10A	LTR	ERVL	23.2	434	genome	4125	45	1.09091
T2T_CAST_EiJ#2#chr7	80862173	80862277	+	RLTR42-int	LTR	ERVK	23.3	104	genome	2792	1	0.0358166
T2T_CAST_EiJ#2#chr7	80863968	80864185	+	ORR1C1	LTR	ERVL-MaLR	16.1	217	genome	8962	19	0.212006
T2T_CAST_EiJ#2#chr7	80865863	80865882	+	ORR1B1-int	LTR	ERVL-MaLR	13.6	19	genome	79526	195	0.245203
T2T_CAST_EiJ#2#chr7	80866488	80867002	+	RLTR11A2	LTR	ERVK	15	514	genome	2708	NA	NA
T2T_CAST_EiJ#2#chr7	80874129	80874363	-	RLTR19-int	LTR	ERVK	12.3	234	genome	3111	2	0.064288
T2T_CAST_EiJ#2#chr7	80874521	80874535	+	ORR1B1-int	LTR	ERVL-MaLR	14.5	14	genome	79526	195	0.245203
T2T_CAST_EiJ#2#chr7	80874675	80875782	-	RLTR19-int	LTR	ERVK	10.8	1107	genome	3111	2	0.064288
T2T_CAST_EiJ#2#chr7	80876045	80876398	+	IAPLTR4_I	LTR	ERVK	2.3	353	genome	1754	8	0.4561
T2T_CAST_EiJ#2#chr7	80876394	80877404	+	IAPEz-int	LTR	ERVK	6	1010	genome	7054	40	0.567054
T2T_CAST_EiJ#2#chr7	80877392	80880475	+	IAPEz-int	LTR	ERVK	0.8	3083	genome	7054	40	0.567054
T2T_CAST_EiJ#2#chr7	80880476	80880709	+	IAPLTR4_I	LTR	ERVK	3	233	genome	1754	8	0.4561
T2T_CAST_EiJ#2#chr7	80880728	80881081	-	IAPLTR1_Mm	LTR	ERVK	2.3	353	genome	1182	12	1.01523
T2T_CAST_EiJ#2#chr7	80881162	80881230	-	RLTR19-int	LTR	ERVK	13	68	genome	3111	2	0.064288
T2T_CAST_EiJ#2#chr7	80881245	80881631	-	RLTR19-int	LTR	ERVK	13.3	386	genome	3111	2	0.064288
T2T_CAST_EiJ#2#chr7	80882215	80882384	-	MTB_Mm	LTR	ERVL-MaLR	12.7	169	genome	5528	NA	NA
T2T_CAST_EiJ#2#chr7	80882450	80882586	-	MTB_Mm	LTR	ERVL-MaLR	17.5	136	genome	5528	NA	NA
T2T_CAST_EiJ#2#chr7	80882794	80882883	-	MTB_Mm	LTR	ERVL-MaLR	15.6	89	genome	5528	NA	NA
T2T_CAST_EiJ#2#chr7	80883282	80883312	+	RLTR17B_Mm	LTR	ERVK	22.3	30	genome	48416	65	0.134253
T2T_CAST_EiJ#2#chr7	80883397	80883426	+	RLTR17B_Mm	LTR	ERVK	22.3	29	genome	48416	65	0.134253
T2T_CAST_EiJ#2#chr7	80886736	80886848	-	ORR1B1-int	LTR	ERVL-MaLR	18	112	genome	79526	195	0.245203
T2T_CAST_EiJ#2#chr7	80888891	80889130	+	MLTR14	LTR	ERV1	24	239	genome	5640	44	0.780142
T2T_CAST_EiJ#2#chr7	80889196	80889479	+	ORR1A2	LTR	ERVL-MaLR	8.4	283	genome	17150	5	0.0291545
T2T_CAST_EiJ#2#chr7	80890082	80890484	-	RMER10A	LTR	ERVL	13	402	genome	4125	45	1.09091
T2T_CAST_EiJ#2#chr7	80890699	80890712	+	ORR1A2	LTR	ERVL-MaLR	10.1	13	genome	17150	5	0.0291545
T2T_CAST_EiJ#2#chr7	80891842	80892174	-	RMER16B2	LTR	ERVK	10	332	genome	311	NA	NA
T2T_CAST_EiJ#2#chr7	80892184	80892493	-	ORR1B1	LTR	ERVL-MaLR	12.9	309	genome	17795	7	0.0393369
T2T_CAST_EiJ#2#chr7	80892494	80893300	+	RMER19B	LTR	ERVK	12.5	806	genome	5882	NA	NA
T2T_CAST_EiJ#2#chr7	80893283	80893299	+	ORR1B1-int	LTR	ERVL-MaLR	17.1	16	genome	79526	195	0.245203
T2T_CAST_EiJ#2#chr7	80894539	80894964	-	RLTR31C_MM	LTR	ERVK	14.9	425	genome	636	NA	NA
T2T_CAST_EiJ#2#chr7	80898240	80898274	-	ORR1B1	LTR	ERVL-MaLR	19.2	34	genome	17795	7	0.0393369
T2T_CAST_EiJ#2#chr7	80898418	80898528	+	ORR1B1-int	LTR	ERVL-MaLR	13.5	110	genome	79526	195	0.245203
T2T_CAST_EiJ#2#chr7	80898815	80899221	-	RMER10B	LTR	ERVL	16.5	406	genome	3086	8	0.259235
T2T_CAST_EiJ#2#chr7	80902113	80902127	+	ORR1B1-int	LTR	ERVL-MaLR	14.1	14	genome	79526	195	0.245203
T2T_CAST_EiJ#2#chr7	80903085	80903392	-	ORR1A3	LTR	ERVL-MaLR	14.1	307	genome	5295	23	0.434372
T2T_CAST_EiJ#2#chr7	80904309	80904334	+	RLTR17B_Mm	LTR	ERVK	21.1	25	genome	48416	65	0.134253
T2T_CAST_EiJ#2#chr7	80904335	80904591	-	RMER12C	LTR	ERVK	31.7	256	genome	7468	10	0.133905
T2T_CAST_EiJ#2#chr7	80904592	80904772	+	RLTR17B_Mm	LTR	ERVK	21.1	180	genome	48416	65	0.134253
T2T_CAST_EiJ#2#chr7	80905298	80905423	-	ORR1B1-int	LTR	ERVL-MaLR	24.4	125	genome	79526	195	0.245203
T2T_CAST_EiJ#2#chr7	80906379	80906471	-	ORR1B1	LTR	ERVL-MaLR	9.2	92	genome	17795	7	0.0393369
T2T_CAST_EiJ#2#chr7	80908338	80908454	+	RMER17C	LTR	ERVK	22.4	116	genome	6741	18	0.267023
T2T_CAST_EiJ#2#chr7	80908592	80908685	+	RMER17C	LTR	ERVK	14	93	genome	6741	18	0.267023
T2T_CAST_EiJ#2#chr7	80908736	80908917	+	RMER17C	LTR	ERVK	14	181	genome	6741	18	0.267023
T2T_CAST_EiJ#2#chr7	80910114	80910367	-	RLTR10B	LTR	ERVK	2.4	253	genome	425	1	0.235294
T2T_CAST_EiJ#2#chr7	80910361	80910403	-	RLTR10B	LTR	ERVK	0	42	genome	425	1	0.235294
T2T_CAST_EiJ#2#chr7	80912958	80913426	-	RLTR11A2	LTR	ERVK	20.1	468	genome	2708	NA	NA
T2T_CAST_EiJ#2#chr7	80923055	80923072	+	ORR1B1-int	LTR	ERVL-MaLR	23.1	17	genome	79526	195	0.245203
T2T_CAST_EiJ#2#chr7	80923295	80923370	-	RLTR12BD_Mm	LTR	ERVK	18.6	75	genome	926	NA	NA
T2T_CAST_EiJ#2#chr7	80923619	80924014	-	RLTR12B	LTR	ERVK	21	395	genome	874	NA	NA
T2T_CAST_EiJ#2#chr7	80933285	80933360	-	ORR1B1-int	LTR	ERVL-MaLR	21.1	75	genome	79526	195	0.245203
T2T_CAST_EiJ#2#chr7	80933343	80933378	+	ORR1B1-int	LTR	ERVL-MaLR	18.1	35	genome	79526	195	0.245203
T2T_CAST_EiJ#2#chr7	80935353	80935414	-	MYSERV6-int	LTR	ERVK	8.5	61	genome	11772	143	1.21475
T2T_CAST_EiJ#2#chr7	80935938	80936075	+	RMER17B2	LTR	ERVK	17	137	genome	1938	34	1.75439
T2T_CAST_EiJ#2#chr7	80937190	80937203	+	ORR1B1-int	LTR	ERVL-MaLR	18	13	genome	79526	195	0.245203
T2T_CAST_EiJ#2#chr7	80938258	80938388	-	MTD	LTR	ERVL-MaLR	17.2	130	genome	49480	13	0.0262732
T2T_CAST_EiJ#2#chr7	80943433	80943556	+	MLT1A	LTR	ERVL-MaLR	28.2	123	genome	4094	NA	NA
T2T_CAST_EiJ#2#chr7	80943699	80943797	-	RLTR20A4	LTR	ERVK	12.6	98	genome	12621	6	0.0475398
T2T_CAST_EiJ#2#chr7	80960944	80960969	-	ORR1B1-int	LTR	ERVL-MaLR	19.1	25	genome	79526	195	0.245203
T2T_CAST_EiJ#2#chr7	80961114	80961127	-	ORR1B1-int	LTR	ERVL-MaLR	19.1	13	genome	79526	195	0.245203
T2T_CAST_EiJ#2#chr7	80961276	80961286	-	ORR1B1-int	LTR	ERVL-MaLR	19.1	10	genome	79526	195	0.245203
T2T_CAST_EiJ#2#chr7	80961435	80961503	-	MYSERV6-int	LTR	ERVK	10.1	68	genome	11772	143	1.21475
T2T_CAST_EiJ#2#chr7	80962204	80962598	+	MTA_Mm	LTR	ERVL-MaLR	3.3	394	genome	17925	181	1.00976
T2T_CAST_EiJ#2#chr7	80963050	80963153	-	ORR1B1-int	LTR	ERVL-MaLR	15.6	103	genome	79526	195	0.245203
T2T_CAST_EiJ#2#chr7	80967945	80967961	-	ORR1B1-int	LTR	ERVL-MaLR	19.3	16	genome	79526	195	0.245203
T2T_CAST_EiJ#2#chr7	80973198	80973210	+	MYSERV6-int	LTR	ERVK	13.6	12	genome	11772	143	1.21475
T2T_CAST_EiJ#2#chr7	80973213	80973350	+	ORR1B1-int	LTR	ERVL-MaLR	13.5	137	genome	79526	195	0.245203
T2T_CAST_EiJ#2#chr7	80973381	80974285	+	RLTR13F	LTR	ERVK	2.8	904	genome	108	NA	NA
T2T_CAST_EiJ#2#chr7	80975338	80975465	-	RLTR13F	LTR	ERVK	3.1	127	genome	108	NA	NA
T2T_CAST_EiJ#2#chr7	80978460	80978508	+	ORR1B1-int	LTR	ERVL-MaLR	24.5	48	genome	79526	195	0.245203
T2T_CAST_EiJ#2#chr7	80983053	80983136	+	ORR1B1-int	LTR	ERVL-MaLR	25	83	genome	79526	195	0.245203
T2T_CAST_EiJ#2#chr7	80984320	80984746	+	RLTR20C2_MM	LTR	ERVK	17.6	426	genome	4240	NA	NA
T2T_CAST_EiJ#2#chr7	80985945	80985972	-	ORR1B1-int	LTR	ERVL-MaLR	27.1	27	genome	79526	195	0.245203
T2T_CAST_EiJ#2#chr7	80988851	80989214	-	MTE2a	LTR	ERVL-MaLR	22.2	363	genome	14233	NA	NA
T2T_CAST_EiJ#2#chr7	80991112	80991483	+	ORR1A4	LTR	ERVL-MaLR	17.1	371	genome	9347	3	0.0320959
T2T_CAST_EiJ#2#chr7	80992781	80992811	-	ORR1B1	LTR	ERVL-MaLR	9.4	30	genome	17795	7	0.0393369
T2T_CAST_EiJ#2#chr7	80993070	80993395	-	ORR1B1	LTR	ERVL-MaLR	12.7	325	genome	17795	7	0.0393369
T2T_CAST_EiJ#2#chr7	80993915	80994018	-	ORR1B1	LTR	ERVL-MaLR	8.8	103	genome	17795	7	0.0393369
T2T_CAST_EiJ#2#chr7	80994218	80994492	-	ORR1B1	LTR	ERVL-MaLR	12.1	274	genome	17795	7	0.0393369
T2T_CAST_EiJ#2#chr7	80994748	80994766	-	ORR1B1-int	LTR	ERVL-MaLR	17.9	18	genome	79526	195	0.245203
T2T_CAST_EiJ#2#chr7	81004987	81005002	+	ORR1B1-int	LTR	ERVL-MaLR	18.4	15	genome	79526	195	0.245203
T2T_CAST_EiJ#2#chr7	81005670	81005685	-	ORR1A4	LTR	ERVL-MaLR	27.3	15	genome	9347	3	0.0320959
T2T_CAST_EiJ#2#chr7	81007658	81007728	+	MTEb	LTR	ERVL-MaLR	17.1	70	genome	10866	32	0.294497
T2T_CAST_EiJ#2#chr7	81008971	81009757	-	ORR1A4	LTR	ERVL-MaLR	15	786	genome	9347	3	0.0320959
T2T_CAST_EiJ#2#chr7	81009758	81010385	+	ORR1A3-int	LTR	ERVL-MaLR	11.9	627	genome	10115	45	0.444884
T2T_CAST_EiJ#2#chr7	81010298	81010422	+	MERVL_2A-int	LTR	ERVL	15.9	124	genome	3901	2	0.0512689
T2T_CAST_EiJ#2#chr7	81010415	81010900	+	ORR1A3-int	LTR	ERVL-MaLR	11.5	485	genome	10115	45	0.444884
T2T_CAST_EiJ#2#chr7	81011108	81011206	+	ORR1B1-int	LTR	ERVL-MaLR	12.4	98	genome	79526	195	0.245203
T2T_CAST_EiJ#2#chr7	81011642	81011959	-	ORR1A3	LTR	ERVL-MaLR	12.8	317	genome	5295	23	0.434372
T2T_CAST_EiJ#2#chr7	81013572	81013701	+	MT2B	LTR	ERVL	18.5	129	genome	11972	30	0.250585
T2T_CAST_EiJ#2#chr7	81015464	81015494	-	ORR1B1-int	LTR	ERVL-MaLR	13.9	30	genome	79526	195	0.245203
T2T_CAST_EiJ#2#chr7	81016872	81017068	+	MTB_Mm	LTR	ERVL-MaLR	8.3	196	genome	5528	NA	NA
T2T_CAST_EiJ#2#chr7	81017300	81017524	+	MTB_Mm	LTR	ERVL-MaLR	8	224	genome	5528	NA	NA
T2T_CAST_EiJ#2#chr7	81017538	81017733	+	RMER19B	LTR	ERVK	14.7	195	genome	5882	NA	NA
T2T_CAST_EiJ#2#chr7	81017789	81018350	+	RMER19B	LTR	ERVK	22	561	genome	5882	NA	NA
T2T_CAST_EiJ#2#chr7	81018358	81018636	+	RMER19B	LTR	ERVK	11.2	278	genome	5882	NA	NA
T2T_CAST_EiJ#2#chr7	81020490	81020515	-	ORR1B1-int	LTR	ERVL-MaLR	21.2	25	genome	79526	195	0.245203
T2T_CAST_EiJ#2#chr7	81020652	81020768	-	MTE2a	LTR	ERVL-MaLR	23.4	116	genome	14233	NA	NA
T2T_CAST_EiJ#2#chr7	81020942	81021029	-	MTE2a	LTR	ERVL-MaLR	18.2	87	genome	14233	NA	NA
T2T_CAST_EiJ#2#chr7	81021040	81021740	-	RLTR16B_MM	LTR	ERVK	13.6	700	genome	1257	NA	NA
T2T_CAST_EiJ#2#chr7	81021749	81021941	-	MTE2a	LTR	ERVL-MaLR	27.6	192	genome	14233	NA	NA
T2T_CAST_EiJ#2#chr7	81022013	81022099	-	LTR33C	LTR	ERVL	27.6	86	genome	99	NA	NA
T2T_CAST_EiJ#2#chr7	81022332	81022561	-	LTR33C	LTR	ERVL	29.8	229	genome	99	NA	NA
T2T_CAST_EiJ#2#chr7	81022655	81022695	-	ERVL-B4-int	LTR	ERVL	21.9	40	genome	1230	NA	NA
T2T_CAST_EiJ#2#chr7	81022756	81023101	-	ORR1A3	LTR	ERVL-MaLR	10.8	345	genome	5295	23	0.434372
T2T_CAST_EiJ#2#chr7	81023105	81023434	-	ERVL-B4-int	LTR	ERVL	30.7	329	genome	1230	NA	NA
T2T_CAST_EiJ#2#chr7	81025316	81025679	+	MTE2a	LTR	ERVL-MaLR	22.8	363	genome	14233	NA	NA
T2T_CAST_EiJ#2#chr7	81027465	81028207	+	RLTR33	LTR	ERVK	10.5	742	genome	1726	NA	NA
T2T_CAST_EiJ#2#chr7	81028501	81029644	+	MYSERV6-int	LTR	ERVK	14.2	1143	genome	11772	143	1.21475
T2T_CAST_EiJ#2#chr7	81029645	81029923	+	MYSERV6-int	LTR	ERVK	9.5	278	genome	11772	143	1.21475
T2T_CAST_EiJ#2#chr7	81030014	81030127	+	MYSERV6-int	LTR	ERVK	6.4	113	genome	11772	143	1.21475
T2T_CAST_EiJ#2#chr7	81030134	81030494	+	ORR1B1	LTR	ERVL-MaLR	14.8	360	genome	17795	7	0.0393369
T2T_CAST_EiJ#2#chr7	81030509	81030782	+	RMER6B	LTR	ERVK	18.7	273	genome	1674	8	0.477897
T2T_CAST_EiJ#2#chr7	81033992	81034397	-	MTB_Mm	LTR	ERVL-MaLR	15.8	405	genome	5528	NA	NA
T2T_CAST_EiJ#2#chr7	81035240	81035382	-	RMER17C	LTR	ERVK	22	142	genome	6741	18	0.267023
T2T_CAST_EiJ#2#chr7	81035525	81035617	-	RMER17C	LTR	ERVK	22	92	genome	6741	18	0.267023
T2T_CAST_EiJ#2#chr7	81035863	81036171	+	RLTR12A	LTR	ERVK	11.9	308	genome	900	NA	NA
T2T_CAST_EiJ#2#chr7	81036235	81036480	+	RLTR12A	LTR	ERVK	11.9	245	genome	900	NA	NA
T2T_CAST_EiJ#2#chr7	81041314	81041344	+	ORR1B1-int	LTR	ERVL-MaLR	15.1	30	genome	79526	195	0.245203
T2T_CAST_EiJ#2#chr7	81050574	81050713	+	ORR1B1-int	LTR	ERVL-MaLR	15.8	139	genome	79526	195	0.245203
T2T_CAST_EiJ#2#chr7	81052818	81052953	-	ORR1B1-int	LTR	ERVL-MaLR	16.6	135	genome	79526	195	0.245203
T2T_CAST_EiJ#2#chr7	81054670	81054814	-	ORR1B1-int	LTR	ERVL-MaLR	18.4	144	genome	79526	195	0.245203
T2T_CAST_EiJ#2#chr7	81054846	81054986	-	ORR1B1-int	LTR	ERVL-MaLR	11.1	140	genome	79526	195	0.245203
T2T_CAST_EiJ#2#chr7	81057722	81057805	-	RLTR20A4	LTR	ERVK	8.5	83	genome	12621	6	0.0475398
T2T_CAST_EiJ#2#chr7	81059573	81059589	+	ORR1B1-int	LTR	ERVL-MaLR	17.6	16	genome	79526	195	0.245203
T2T_CAST_EiJ#2#chr7	81059750	81060136	+	BGLII_B	LTR	ERVK	19.5	386	genome	1080	54	5
T2T_CAST_EiJ#2#chr7	81060307	81060347	+	BGLII_B2	LTR	ERVK	5.1	40	genome	245	NA	NA
T2T_CAST_EiJ#2#chr7	81063223	81063494	-	MSTD	LTR	ERVL-MaLR	25.5	271	genome	4909	NA	NA
T2T_CAST_EiJ#2#chr7	81063613	81063683	-	MSTD	LTR	ERVL-MaLR	21.1	70	genome	4909	NA	NA
T2T_CAST_EiJ#2#chr7	81067966	81068510	-	RLTR11A2	LTR	ERVK	13.5	544	genome	2708	NA	NA
T2T_CAST_EiJ#2#chr7	81069513	81069881	-	MTD	LTR	ERVL-MaLR	18.3	368	genome	49480	13	0.0262732
T2T_CAST_EiJ#2#chr7	81069994	81070283	-	ORR1F	LTR	ERVL-MaLR	29.2	289	genome	14608	6	0.0410734
T2T_CAST_EiJ#2#chr7	81071494	81072315	+	RMER19B	LTR	ERVK	18.3	821	genome	5882	NA	NA
T2T_CAST_EiJ#2#chr7	81072305	81072322	+	ORR1B1-int	LTR	ERVL-MaLR	14.9	17	genome	79526	195	0.245203
T2T_CAST_EiJ#2#chr7	81078538	81078681	-	MTD	LTR	ERVL-MaLR	17.4	143	genome	49480	13	0.0262732
T2T_CAST_EiJ#2#chr7	81078712	81078779	-	ORR1B2	LTR	ERVL-MaLR	10.3	67	genome	9689	NA	NA
T2T_CAST_EiJ#2#chr7	81078767	81078781	+	ORR1B1-int	LTR	ERVL-MaLR	11.9	14	genome	79526	195	0.245203
T2T_CAST_EiJ#2#chr7	81078919	81079217	-	ORR1B2	LTR	ERVL-MaLR	17.8	298	genome	9689	NA	NA
T2T_CAST_EiJ#2#chr7	81083455	81083468	+	ORR1B1-int	LTR	ERVL-MaLR	25.4	13	genome	79526	195	0.245203
T2T_CAST_EiJ#2#chr7	81083888	81084188	-	ORR1D1	LTR	ERVL-MaLR	13.6	300	genome	23044	11	0.0477348
T2T_CAST_EiJ#2#chr7	81084467	81085076	-	RLTR26	LTR	ERVK	13.6	609	genome	640	15	2.34375
T2T_CAST_EiJ#2#chr7	81085789	81085930	-	ORR1D1	LTR	ERVL-MaLR	20	141	genome	23044	11	0.0477348
T2T_CAST_EiJ#2#chr7	81091915	81092270	-	MTD	LTR	ERVL-MaLR	22.3	355	genome	49480	13	0.0262732
T2T_CAST_EiJ#2#chr7	81098312	81098439	-	ORR1B1-int	LTR	ERVL-MaLR	34.6	127	genome	79526	195	0.245203
T2T_CAST_EiJ#2#chr7	81099066	81099091	+	ORR1B1-int	LTR	ERVL-MaLR	20	25	genome	79526	195	0.245203
T2T_CAST_EiJ#2#chr7	81100357	81100368	+	ORR1B1-int	LTR	ERVL-MaLR	20.8	11	genome	79526	195	0.245203
T2T_CAST_EiJ#2#chr7	81103766	81104180	-	MTC	LTR	ERVL-MaLR	12.3	414	genome	26210	8	0.0305227
T2T_CAST_EiJ#2#chr7	81105933	81106076	-	ORR1A3-int	LTR	ERVL-MaLR	22.3	143	genome	10115	45	0.444884
T2T_CAST_EiJ#2#chr7	81113609	81113655	-	ORR1B1-int	LTR	ERVL-MaLR	16.5	46	genome	79526	195	0.245203
T2T_CAST_EiJ#2#chr7	81117657	81117752	+	ORR1B1-int	LTR	ERVL-MaLR	21.4	95	genome	79526	195	0.245203
T2T_CAST_EiJ#2#chr7	81122966	81123161	+	RLTR17B_Mm	LTR	ERVK	15.1	195	genome	48416	65	0.134253
T2T_CAST_EiJ#2#chr7	81123162	81123555	-	MTB_Mm	LTR	ERVL-MaLR	5.8	393	genome	5528	NA	NA
T2T_CAST_EiJ#2#chr7	81125712	81125803	-	RLTR31D_MM	LTR	ERVK	10.9	91	genome	6043	NA	NA
T2T_CAST_EiJ#2#chr7	81131701	81131859	+	RMER17C	LTR	ERVK	22.6	158	genome	6741	18	0.267023
T2T_CAST_EiJ#2#chr7	81131905	81132095	+	RMER17C	LTR	ERVK	22.6	190	genome	6741	18	0.267023
T2T_CAST_EiJ#2#chr7	81133233	81133331	+	RLTR17B_Mm	LTR	ERVK	22.1	98	genome	48416	65	0.134253
T2T_CAST_EiJ#2#chr7	81142045	81142085	-	ORR1B1-int	LTR	ERVL-MaLR	21.3	40	genome	79526	195	0.245203
T2T_CAST_EiJ#2#chr7	81143106	81143223	-	ORR1B1-int	LTR	ERVL-MaLR	23.7	117	genome	79526	195	0.245203
T2T_CAST_EiJ#2#chr7	81143233	81143389	+	RLTR17B_Mm	LTR	ERVK	21.9	156	genome	48416	65	0.134253
T2T_CAST_EiJ#2#chr7	81151936	81152057	-	ORR1B1-int	LTR	ERVL-MaLR	22.1	121	genome	79526	195	0.245203
T2T_CAST_EiJ#2#chr7	81155024	81155049	-	ORR1B1-int	LTR	ERVL-MaLR	17.2	25	genome	79526	195	0.245203
T2T_CAST_EiJ#2#chr7	81158939	81158966	-	ORR1A3-int	LTR	ERVL-MaLR	23.4	27	genome	10115	45	0.444884
T2T_CAST_EiJ#2#chr7	81159506	81159573	-	ERVL67B-int	LTR	ERVL	20.6	67	genome	356	14	3.93258
T2T_CAST_EiJ#2#chr7	81159874	81160152	-	MLT1N2-int	LTR	ERVL	33.2	278	genome	315	NA	NA
T2T_CAST_EiJ#2#chr7	81161965	81161997	+	ORR1A3-int	LTR	ERVL-MaLR	24.6	32	genome	10115	45	0.444884
T2T_CAST_EiJ#2#chr7	81164571	81165096	-	RLTR20A3_MM	LTR	ERVK	13.4	525	genome	625	NA	NA
T2T_CAST_EiJ#2#chr7	81166082	81166197	+	RLTR17B_Mm	LTR	ERVK	17.4	115	genome	48416	65	0.134253
T2T_CAST_EiJ#2#chr7	81167551	81167617	-	MLT1K	LTR	ERVL-MaLR	22.4	66	genome	870	NA	NA
T2T_CAST_EiJ#2#chr7	81173414	81173796	-	RLTR14	LTR	ERV1	12.6	382	genome	2327	NA	NA
T2T_CAST_EiJ#2#chr7	81175704	81175890	-	MSTD	LTR	ERVL-MaLR	29.9	186	genome	4909	NA	NA
T2T_CAST_EiJ#2#chr7	81176341	81176469	-	MLT-int	LTR	ERVL-MaLR	24.2	128	genome	485	NA	NA
T2T_CAST_EiJ#2#chr7	81176700	81176875	-	MLT-int	LTR	ERVL-MaLR	30.8	175	genome	485	NA	NA
T2T_CAST_EiJ#2#chr7	81176964	81177093	-	MLT-int	LTR	ERVL-MaLR	28.5	129	genome	485	NA	NA
T2T_CAST_EiJ#2#chr7	81185635	81185876	-	MLT1A0	LTR	ERVL-MaLR	29	241	genome	6062	NA	NA
T2T_CAST_EiJ#2#chr7	81188714	81188755	-	ORR1B1-int	LTR	ERVL-MaLR	18.2	41	genome	79526	195	0.245203
T2T_CAST_EiJ#2#chr7	81193531	81193987	-	RLTR11B	LTR	ERVK	8.2	456	genome	1080	15	1.38889
T2T_CAST_EiJ#2#chr7	81194796	81194813	-	ORR1B1-int	LTR	ERVL-MaLR	15.6	17	genome	79526	195	0.245203
T2T_CAST_EiJ#2#chr7	81195027	81195100	-	RMER6A	LTR	ERVK	9.6	73	genome	4955	302	6.09485
T2T_CAST_EiJ#2#chr7	81195177	81195435	-	RLTR51A_Mm	LTR	ERVK	22.1	258	genome	3226	NA	NA
T2T_CAST_EiJ#2#chr7	81195485	81195611	-	RMER17C-int	LTR	ERVK	24.8	126	genome	2101	21	0.999524
T2T_CAST_EiJ#2#chr7	81195573	81196479	-	RodERV21-int	LTR	ERV1	27.6	906	genome	1818	NA	NA
T2T_CAST_EiJ#2#chr7	81196480	81197440	-	RodERV21-int	LTR	ERV1	20.5	960	genome	1818	NA	NA
T2T_CAST_EiJ#2#chr7	81197788	81198040	-	RodERV21-int	LTR	ERV1	33.2	252	genome	1818	NA	NA
T2T_CAST_EiJ#2#chr7	81198145	81200003	-	RodERV21-int	LTR	ERV1	16.6	1858	genome	1818	NA	NA
T2T_CAST_EiJ#2#chr7	81200040	81200126	-	RMER17C-int	LTR	ERVK	31	86	genome	2101	21	0.999524
T2T_CAST_EiJ#2#chr7	81201288	81201497	-	MuRRS-int	LTR	ERV1	17.2	209	genome	570	8	1.40351
T2T_CAST_EiJ#2#chr7	81201496	81201726	-	LTRIS_Mus	LTR	ERV1	15.6	230	genome	991	NA	NA
T2T_CAST_EiJ#2#chr7	81201760	81201832	-	LTRIS_Mus	LTR	ERV1	19.2	72	genome	991	NA	NA
T2T_CAST_EiJ#2#chr7	81201879	81202149	-	LTRIS_Mus	LTR	ERV1	17.3	270	genome	991	NA	NA
T2T_CAST_EiJ#2#chr7	81202412	81202601	-	MTEb	LTR	ERVL-MaLR	25	189	genome	10866	32	0.294497
T2T_CAST_EiJ#2#chr7	81203049	81203228	-	MTEb	LTR	ERVL-MaLR	21	179	genome	10866	32	0.294497
T2T_CAST_EiJ#2#chr7	81204075	81204234	-	RMER17B	LTR	ERVK	9.4	159	genome	2236	12	0.536673
T2T_CAST_EiJ#2#chr7	81205384	81205402	+	ORR1B1-int	LTR	ERVL-MaLR	20.8	18	genome	79526	195	0.245203
T2T_CAST_EiJ#2#chr7	81209819	81209919	+	RMER6D	LTR	ERVK	5.9	100	genome	2762	NA	NA
T2T_CAST_EiJ#2#chr7	81209919	81210301	+	RMER6D	LTR	ERVK	14.1	382	genome	2762	NA	NA
T2T_CAST_EiJ#2#chr7	81210595	81210831	+	RLTR17B_Mm	LTR	ERVK	17.8	236	genome	48416	65	0.134253
T2T_CAST_EiJ#2#chr7	81212544	81212671	-	ORR1B1-int	LTR	ERVL-MaLR	22.8	127	genome	79526	195	0.245203
T2T_CAST_EiJ#2#chr7	81213033	81213159	-	ORR1B1-int	LTR	ERVL-MaLR	11.7	126	genome	79526	195	0.245203
T2T_CAST_EiJ#2#chr7	81213709	81213790	-	ORR1B1-int	LTR	ERVL-MaLR	21.9	81	genome	79526	195	0.245203
T2T_CAST_EiJ#2#chr7	81215758	81215845	-	ORR1B1-int	LTR	ERVL-MaLR	17.1	87	genome	79526	195	0.245203
T2T_CAST_EiJ#2#chr7	81217679	81217695	-	ORR1B1-int	LTR	ERVL-MaLR	16.5	16	genome	79526	195	0.245203
T2T_CAST_EiJ#2#chr7	81222461	81222800	+	MTD	LTR	ERVL-MaLR	19.7	339	genome	49480	13	0.0262732
T2T_CAST_EiJ#2#chr7	81222810	81222883	+	RLTR25B	LTR	ERVK	18.6	73	genome	2752	59	2.1439
T2T_CAST_EiJ#2#chr7	81223224	81223434	+	ORR1A3-int	LTR	ERVL-MaLR	18.9	210	genome	10115	45	0.444884
T2T_CAST_EiJ#2#chr7	81223412	81223444	+	ORR1A3-int	LTR	ERVL-MaLR	21	32	genome	10115	45	0.444884
T2T_CAST_EiJ#2#chr7	81223816	81223855	+	MTD	LTR	ERVL-MaLR	12.5	39	genome	49480	13	0.0262732
T2T_CAST_EiJ#2#chr7	81223919	81224070	+	MTD	LTR	ERVL-MaLR	28	151	genome	49480	13	0.0262732
T2T_CAST_EiJ#2#chr7	81224083	81224270	+	MTD	LTR	ERVL-MaLR	21.8	187	genome	49480	13	0.0262732
T2T_CAST_EiJ#2#chr7	81224876	81225030	+	MTD	LTR	ERVL-MaLR	21.2	154	genome	49480	13	0.0262732
T2T_CAST_EiJ#2#chr7	81225033	81225402	+	MTD	LTR	ERVL-MaLR	21.4	369	genome	49480	13	0.0262732
T2T_CAST_EiJ#2#chr7	81226740	81227024	+	MLT1A0	LTR	ERVL-MaLR	27.5	284	genome	6062	NA	NA
T2T_CAST_EiJ#2#chr7	81227042	81227167	-	MLT1A	LTR	ERVL-MaLR	23	125	genome	4094	NA	NA
T2T_CAST_EiJ#2#chr7	81230895	81230910	+	ORR1B1-int	LTR	ERVL-MaLR	19	15	genome	79526	195	0.245203
T2T_CAST_EiJ#2#chr7	81231113	81231195	+	MLT1A0	LTR	ERVL-MaLR	21.9	82	genome	6062	NA	NA
T2T_CAST_EiJ#2#chr7	81231238	81231637	-	RLTR18B	LTR	ERVK	17.8	399	genome	901	NA	NA
T2T_CAST_EiJ#2#chr7	81232001	81232280	-	MLT1A0	LTR	ERVL-MaLR	32	279	genome	6062	NA	NA
T2T_CAST_EiJ#2#chr7	81235928	81235942	+	MTD	LTR	ERVL-MaLR	21.3	14	genome	49480	13	0.0262732
T2T_CAST_EiJ#2#chr7	81235984	81236243	+	MTD	LTR	ERVL-MaLR	21.3	259	genome	49480	13	0.0262732
T2T_CAST_EiJ#2#chr7	81236333	81237251	-	RLTR13D3A1	LTR	ERVK	9.1	918	genome	601	6	0.998336
T2T_CAST_EiJ#2#chr7	81237359	81237516	+	MTEa	LTR	ERVL-MaLR	22.6	157	genome	17586	7	0.0398044
T2T_CAST_EiJ#2#chr7	81238779	81238833	-	ORR1F	LTR	ERVL-MaLR	18.9	54	genome	14608	6	0.0410734
T2T_CAST_EiJ#2#chr7	81239507	81239627	+	MTD	LTR	ERVL-MaLR	23.1	120	genome	49480	13	0.0262732
T2T_CAST_EiJ#2#chr7	81239565	81239843	+	MT2A	LTR	ERVL	30.8	278	genome	7837	37	0.472119
T2T_CAST_EiJ#2#chr7	81239833	81240028	+	MTD	LTR	ERVL-MaLR	23.7	195	genome	49480	13	0.0262732
T2T_CAST_EiJ#2#chr7	81242649	81242837	+	RMER19B	LTR	ERVK	17.6	188	genome	5882	NA	NA
T2T_CAST_EiJ#2#chr7	81243104	81243298	+	RMER19B	LTR	ERVK	12.8	194	genome	5882	NA	NA
T2T_CAST_EiJ#2#chr7	81243513	81243615	-	ORR1A4	LTR	ERVL-MaLR	14.6	102	genome	9347	3	0.0320959
T2T_CAST_EiJ#2#chr7	81244212	81244556	+	RMER17C	LTR	ERVK	15.7	344	genome	6741	18	0.267023
T2T_CAST_EiJ#2#chr7	81245230	81245601	-	ORR1A4	LTR	ERVL-MaLR	13.3	371	genome	9347	3	0.0320959
T2T_CAST_EiJ#2#chr7	81254068	81254417	+	RLTR10D2	LTR	ERVK	6.1	349	genome	213	NA	NA
T2T_CAST_EiJ#2#chr7	81255621	81255635	+	RLTR20A4	LTR	ERVK	8.9	14	genome	12621	6	0.0475398
T2T_CAST_EiJ#2#chr7	81255708	81255743	+	RLTR20A4	LTR	ERVK	8.9	35	genome	12621	6	0.0475398
T2T_CAST_EiJ#2#chr7	81258147	81258336	+	MTEb	LTR	ERVL-MaLR	25.3	189	genome	10866	32	0.294497
T2T_CAST_EiJ#2#chr7	81258338	81258503	-	MTD	LTR	ERVL-MaLR	21.9	165	genome	49480	13	0.0262732
T2T_CAST_EiJ#2#chr7	81258755	81258848	-	MTD	LTR	ERVL-MaLR	28.7	93	genome	49480	13	0.0262732
T2T_CAST_EiJ#2#chr7	81271554	81271871	-	ORR1A4	LTR	ERVL-MaLR	11.7	317	genome	9347	3	0.0320959
T2T_CAST_EiJ#2#chr7	81272684	81272698	+	ORR1F	LTR	ERVL-MaLR	21.9	14	genome	14608	6	0.0410734
T2T_CAST_EiJ#2#chr7	81275126	81275682	+	RMER19A	LTR	ERVK	16.6	556	genome	2041	NA	NA
T2T_CAST_EiJ#2#chr7	81276550	81276849	+	ORR1F	LTR	ERVL-MaLR	29.5	299	genome	14608	6	0.0410734
T2T_CAST_EiJ#2#chr7	81277500	81277533	-	ORR1B1-int	LTR	ERVL-MaLR	15.1	33	genome	79526	195	0.245203
T2T_CAST_EiJ#2#chr7	81280463	81280599	+	ORR1F	LTR	ERVL-MaLR	24.4	136	genome	14608	6	0.0410734
T2T_CAST_EiJ#2#chr7	81280692	81280933	-	ORR1C1	LTR	ERVL-MaLR	17.6	241	genome	8962	19	0.212006
T2T_CAST_EiJ#2#chr7	81291127	81291505	-	MTEa	LTR	ERVL-MaLR	25.1	378	genome	17586	7	0.0398044
T2T_CAST_EiJ#2#chr7	81295154	81295436	-	MLT1G3	LTR	ERVL-MaLR	25.9	282	genome	501	NA	NA
T2T_CAST_EiJ#2#chr7	81296114	81296126	-	ORR1B1-int	LTR	ERVL-MaLR	21.9	12	genome	79526	195	0.245203
T2T_CAST_EiJ#2#chr7	81299906	81300240	-	RLTR15	LTR	ERVK	14.2	334	genome	2410	NA	NA
T2T_CAST_EiJ#2#chr7	81303516	81303529	+	MYSERV6-int	LTR	ERVK	18.2	13	genome	11772	143	1.21475
T2T_CAST_EiJ#2#chr7	81306354	81306582	+	MLT1C2	LTR	ERVL-MaLR	24.9	228	genome	4540	NA	NA
T2T_CAST_EiJ#2#chr7	81306589	81307247	-	MERVL_2A-int	LTR	ERVL	21.1	658	genome	3901	2	0.0512689
T2T_CAST_EiJ#2#chr7	81307291	81307391	+	MLT1C2	LTR	ERVL-MaLR	24.8	100	genome	4540	NA	NA
T2T_CAST_EiJ#2#chr7	81315130	81315152	-	MT2B	LTR	ERVL	25.1	22	genome	11972	30	0.250585
T2T_CAST_EiJ#2#chr7	81315153	81315265	-	ORR1B1-int	LTR	ERVL-MaLR	25.7	112	genome	79526	195	0.245203
T2T_CAST_EiJ#2#chr7	81317928	81318302	+	MTD	LTR	ERVL-MaLR	20.1	374	genome	49480	13	0.0262732
T2T_CAST_EiJ#2#chr7	81318303	81318445	+	MTE2a	LTR	ERVL-MaLR	24.5	142	genome	14233	NA	NA
T2T_CAST_EiJ#2#chr7	81319072	81319185	-	ORR1B1-int	LTR	ERVL-MaLR	30.7	113	genome	79526	195	0.245203
T2T_CAST_EiJ#2#chr7	81323010	81323303	+	MTD	LTR	ERVL-MaLR	22.1	293	genome	49480	13	0.0262732
T2T_CAST_EiJ#2#chr7	81324454	81324520	-	MYSERV6-int	LTR	ERVK	14.9	66	genome	11772	143	1.21475
T2T_CAST_EiJ#2#chr7	81328021	81328558	-	RMER4B	LTR	ERVK	16.8	537	genome	5376	NA	NA
T2T_CAST_EiJ#2#chr7	81330033	81330401	-	MTD	LTR	ERVL-MaLR	18.4	368	genome	49480	13	0.0262732
T2T_CAST_EiJ#2#chr7	81330957	81330973	-	ORR1B1-int	LTR	ERVL-MaLR	16.5	16	genome	79526	195	0.245203
T2T_CAST_EiJ#2#chr7	81336324	81336648	+	MTEa	LTR	ERVL-MaLR	23.8	324	genome	17586	7	0.0398044
T2T_CAST_EiJ#2#chr7	81336672	81336718	-	MLT1A1	LTR	ERVL-MaLR	17	46	genome	3461	NA	NA
T2T_CAST_EiJ#2#chr7	81337230	81337351	-	MLT1A1	LTR	ERVL-MaLR	27.1	121	genome	3461	NA	NA
T2T_CAST_EiJ#2#chr7	81341186	81341404	-	MTE2a	LTR	ERVL-MaLR	20.3	218	genome	14233	NA	NA
T2T_CAST_EiJ#2#chr7	81347263	81347385	-	ORR1B1-int	LTR	ERVL-MaLR	22.2	122	genome	79526	195	0.245203
T2T_CAST_EiJ#2#chr7	81349009	81349022	+	ORR1B1-int	LTR	ERVL-MaLR	11.9	13	genome	79526	195	0.245203
T2T_CAST_EiJ#2#chr7	81350989	81351003	-	ORR1B1-int	LTR	ERVL-MaLR	16.4	14	genome	79526	195	0.245203
T2T_CAST_EiJ#2#chr7	81363291	81363430	+	ORR1B1-int	LTR	ERVL-MaLR	13.2	139	genome	79526	195	0.245203
T2T_CAST_EiJ#2#chr7	81366662	81366676	+	ORR1B1-int	LTR	ERVL-MaLR	22.4	14	genome	79526	195	0.245203
T2T_CAST_EiJ#2#chr7	81372789	81373062	+	MTD	LTR	ERVL-MaLR	20.8	273	genome	49480	13	0.0262732
T2T_CAST_EiJ#2#chr7	81373471	81373572	-	ORR1B1-int	LTR	ERVL-MaLR	26.5	101	genome	79526	195	0.245203
T2T_CAST_EiJ#2#chr7	81374728	81374883	+	ORR1B1-int	LTR	ERVL-MaLR	15.3	155	genome	79526	195	0.245203
T2T_CAST_EiJ#2#chr7	81376177	81376545	-	MTD	LTR	ERVL-MaLR	17.5	368	genome	49480	13	0.0262732
T2T_CAST_EiJ#2#chr7	81381991	81382303	+	ORR1A4	LTR	ERVL-MaLR	15.1	312	genome	9347	3	0.0320959
T2T_CAST_EiJ#2#chr7	81386020	81386051	+	ORR1B1-int	LTR	ERVL-MaLR	14.5	31	genome	79526	195	0.245203
T2T_CAST_EiJ#2#chr7	81387939	81388301	+	RMER5	LTR	ERV1	19.8	362	genome	6586	36	0.546614
T2T_CAST_EiJ#2#chr7	81388477	81388589	+	RMER5	LTR	ERV1	13.3	112	genome	6586	36	0.546614
T2T_CAST_EiJ#2#chr7	81389370	81389397	-	ORR1A3-int	LTR	ERVL-MaLR	19.8	27	genome	10115	45	0.444884
T2T_CAST_EiJ#2#chr7	81390802	81390821	+	ORR1B1-int	LTR	ERVL-MaLR	13.4	19	genome	79526	195	0.245203
T2T_CAST_EiJ#2#chr7	81391328	81391629	-	MTC	LTR	ERVL-MaLR	15.2	301	genome	26210	8	0.0305227
T2T_CAST_EiJ#2#chr7	81391820	81391857	-	MTC	LTR	ERVL-MaLR	5.3	37	genome	26210	8	0.0305227
T2T_CAST_EiJ#2#chr7	81392186	81392262	+	MTC	LTR	ERVL-MaLR	12.8	76	genome	26210	8	0.0305227
T2T_CAST_EiJ#2#chr7	81392438	81392547	+	MTC	LTR	ERVL-MaLR	14.7	109	genome	26210	8	0.0305227
T2T_CAST_EiJ#2#chr7	81392615	81392661	-	MSTD	LTR	ERVL-MaLR	17	46	genome	4909	NA	NA
T2T_CAST_EiJ#2#chr7	81400450	81400535	-	RLTR17B_Mm	LTR	ERVK	21.4	85	genome	48416	65	0.134253
T2T_CAST_EiJ#2#chr7	81400561	81400582	+	RLTR17B_Mm	LTR	ERVK	23.2	21	genome	48416	65	0.134253
T2T_CAST_EiJ#2#chr7	81405900	81406126	+	ORR1D2	LTR	ERVL-MaLR	23.2	226	genome	16056	151	0.940458
T2T_CAST_EiJ#2#chr7	81406130	81406648	+	RMER17C	LTR	ERVK	16.3	518	genome	6741	18	0.267023
T2T_CAST_EiJ#2#chr7	81406649	81406736	+	ORR1D2	LTR	ERVL-MaLR	17.2	87	genome	16056	151	0.940458
T2T_CAST_EiJ#2#chr7	81406756	81407032	+	ORR1D1	LTR	ERVL-MaLR	19.9	276	genome	23044	11	0.0477348
T2T_CAST_EiJ#2#chr7	81409915	81409933	+	ORR1D1	LTR	ERVL-MaLR	12.2	18	genome	23044	11	0.0477348
T2T_CAST_EiJ#2#chr7	81414502	81414727	-	ORR1D2	LTR	ERVL-MaLR	17.8	225	genome	16056	151	0.940458
T2T_CAST_EiJ#2#chr7	81416928	81417069	+	RMER5	LTR	ERV1	25.2	141	genome	6586	36	0.546614
T2T_CAST_EiJ#2#chr7	81417213	81417406	+	RMER5	LTR	ERV1	17.6	193	genome	6586	36	0.546614
T2T_CAST_EiJ#2#chr7	81427797	81427848	-	ORR1A1-int	LTR	ERVL-MaLR	16.8	51	genome	2726	4	0.146735
T2T_CAST_EiJ#2#chr7	81428888	81429236	-	ORR1C2	LTR	ERVL-MaLR	13.9	348	genome	12196	NA	NA
T2T_CAST_EiJ#2#chr7	81430280	81430447	-	ORR1C1	LTR	ERVL-MaLR	16.7	167	genome	8962	19	0.212006
T2T_CAST_EiJ#2#chr7	81434775	81434884	+	MSTD	LTR	ERVL-MaLR	16.6	109	genome	4909	NA	NA
T2T_CAST_EiJ#2#chr7	81443357	81443472	+	RMER15	LTR	ERVL	12.9	115	genome	13271	41	0.308944
T2T_CAST_EiJ#2#chr7	81443793	81443988	+	ORR1B2	LTR	ERVL-MaLR	16.5	195	genome	9689	NA	NA
T2T_CAST_EiJ#2#chr7	81445357	81445751	-	MTA_Mm	LTR	ERVL-MaLR	2.5	394	genome	17925	181	1.00976
T2T_CAST_EiJ#2#chr7	81448910	81449217	+	MTD	LTR	ERVL-MaLR	15.4	307	genome	49480	13	0.0262732
T2T_CAST_EiJ#2#chr7	81463827	81464219	-	ORR1B2	LTR	ERVL-MaLR	16.3	392	genome	9689	NA	NA
T2T_CAST_EiJ#2#chr7	81469066	81469202	+	RLTR14-int	LTR	ERV1	18.1	136	genome	2150	2	0.0930233
T2T_CAST_EiJ#2#chr7	81469630	81469907	+	RLTR14-int	LTR	ERV1	30.4	277	genome	2150	2	0.0930233
T2T_CAST_EiJ#2#chr7	81470240	81470355	+	ORR1A4	LTR	ERVL-MaLR	11.3	115	genome	9347	3	0.0320959
T2T_CAST_EiJ#2#chr7	81470640	81470794	+	RLTR14-int	LTR	ERV1	27.9	154	genome	2150	2	0.0930233
T2T_CAST_EiJ#2#chr7	81471192	81471935	+	RLTR14-int	LTR	ERV1	29.8	743	genome	2150	2	0.0930233
T2T_CAST_EiJ#2#chr7	81471856	81471949	+	RLTR4_MM-int	LTR		29.8	93	genome	328	NA	NA
T2T_CAST_EiJ#2#chr7	81472607	81472999	+	RLTR14-int	LTR	ERV1	27.7	392	genome	2150	2	0.0930233
T2T_CAST_EiJ#2#chr7	81473001	81473424	+	RLTR14_RN	LTR	ERV1	16.1	423	genome	1132	17	1.50177
T2T_CAST_EiJ#2#chr7	81474094	81474468	-	ORR1C1	LTR	ERVL-MaLR	15.6	374	genome	8962	19	0.212006
T2T_CAST_EiJ#2#chr7	81478904	81479646	+	RMER19B2	LTR	ERVK	16.7	742	genome	2554	NA	NA
T2T_CAST_EiJ#2#chr7	81482629	81482676	-	ORR1A2	LTR	ERVL-MaLR	10.4	47	genome	17150	5	0.0291545
T2T_CAST_EiJ#2#chr7	81483317	81483628	-	ORR1A2	LTR	ERVL-MaLR	13.1	311	genome	17150	5	0.0291545
T2T_CAST_EiJ#2#chr7	81490251	81490333	+	MT2B	LTR	ERVL	32.1	82	genome	11972	30	0.250585
T2T_CAST_EiJ#2#chr7	81492894	81493288	-	MTA_Mm	LTR	ERVL-MaLR	5.1	394	genome	17925	181	1.00976
T2T_CAST_EiJ#2#chr7	81495036	81495343	-	ORR1C2	LTR	ERVL-MaLR	13.6	307	genome	12196	NA	NA
T2T_CAST_EiJ#2#chr7	81520511	81520522	+	ORR1B1-int	LTR	ERVL-MaLR	15.4	11	genome	79526	195	0.245203
T2T_CAST_EiJ#2#chr7	81524580	81524625	+	MER110-int	LTR	ERV1	17.4	45	genome	64	NA	NA
T2T_CAST_EiJ#2#chr7	81525933	81526537	+	RMER15	LTR	ERVL	11	604	genome	13271	41	0.308944
T2T_CAST_EiJ#2#chr7	81526543	81526810	+	RLTR51A_Mm	LTR	ERVK	16.9	267	genome	3226	NA	NA
T2T_CAST_EiJ#2#chr7	81528849	81529015	+	RMER15	LTR	ERVL	10.5	166	genome	13271	41	0.308944
T2T_CAST_EiJ#2#chr7	81529016	81529428	+	RMER15	LTR	ERVL	13.4	412	genome	13271	41	0.308944
T2T_CAST_EiJ#2#chr7	81530500	81530821	+	RLTR15	LTR	ERVK	15.9	321	genome	2410	NA	NA
T2T_CAST_EiJ#2#chr7	81534306	81534401	+	MLT1A1	LTR	ERVL-MaLR	23.1	95	genome	3461	NA	NA
T2T_CAST_EiJ#2#chr7	81534526	81534694	-	ORR1B1-int	LTR	ERVL-MaLR	18.2	168	genome	79526	195	0.245203
T2T_CAST_EiJ#2#chr7	81535733	81535763	+	MLT1C2	LTR	ERVL-MaLR	11.6	30	genome	4540	NA	NA
T2T_CAST_EiJ#2#chr7	81535794	81535817	+	MLT1C2	LTR	ERVL-MaLR	11.6	23	genome	4540	NA	NA
T2T_CAST_EiJ#2#chr7	81536569	81536749	-	ORR1B1-int	LTR	ERVL-MaLR	19.7	180	genome	79526	195	0.245203
T2T_CAST_EiJ#2#chr7	81536888	81537075	+	MLT1C2	LTR	ERVL-MaLR	31	187	genome	4540	NA	NA
T2T_CAST_EiJ#2#chr7	81537278	81537292	+	ORR1B1-int	LTR	ERVL-MaLR	17.7	14	genome	79526	195	0.245203
T2T_CAST_EiJ#2#chr7	81538223	81538437	+	RMER15	LTR	ERVL	22.4	214	genome	13271	41	0.308944
T2T_CAST_EiJ#2#chr7	81540698	81540884	+	MTEa	LTR	ERVL-MaLR	23	186	genome	17586	7	0.0398044
T2T_CAST_EiJ#2#chr7	81541218	81541362	+	MTEa	LTR	ERVL-MaLR	20	144	genome	17586	7	0.0398044
T2T_CAST_EiJ#2#chr7	81541579	81541600	+	ORR1B1-int	LTR	ERVL-MaLR	16.6	21	genome	79526	195	0.245203
T2T_CAST_EiJ#2#chr7	81551673	81551837	-	ORR1F	LTR	ERVL-MaLR	28.1	164	genome	14608	6	0.0410734
T2T_CAST_EiJ#2#chr7	81552311	81552694	-	RMER10A	LTR	ERVL	15.2	383	genome	4125	45	1.09091
T2T_CAST_EiJ#2#chr7	81554528	81554844	+	MLT1C	LTR	ERVL-MaLR	31.3	316	genome	2945	NA	NA
T2T_CAST_EiJ#2#chr7	81557929	81558034	-	MTEb	LTR	ERVL-MaLR	26.2	105	genome	10866	32	0.294497
T2T_CAST_EiJ#2#chr7	81558057	81558446	+	MT2B1	LTR	ERVL	16	389	genome	7547	7	0.0927521
T2T_CAST_EiJ#2#chr7	81558492	81558514	+	MT2B1	LTR	ERVL	25.3	22	genome	7547	7	0.0927521
T2T_CAST_EiJ#2#chr7	81558549	81558625	-	MTEa	LTR	ERVL-MaLR	24.4	76	genome	17586	7	0.0398044
T2T_CAST_EiJ#2#chr7	81558716	81558799	-	ORR1B1-int	LTR	ERVL-MaLR	25.4	83	genome	79526	195	0.245203
T2T_CAST_EiJ#2#chr7	81560577	81560596	+	ORR1B1-int	LTR	ERVL-MaLR	21.4	19	genome	79526	195	0.245203
T2T_CAST_EiJ#2#chr7	81561103	81561252	-	ORR1B1-int	LTR	ERVL-MaLR	26.6	149	genome	79526	195	0.245203
T2T_CAST_EiJ#2#chr7	81564249	81564311	-	ORR1B1-int	LTR	ERVL-MaLR	14.4	62	genome	79526	195	0.245203
T2T_CAST_EiJ#2#chr7	81569640	81569980	-	ORR1D1	LTR	ERVL-MaLR	13	340	genome	23044	11	0.0477348
T2T_CAST_EiJ#2#chr7	81571228	81571243	+	ORR1B1-int	LTR	ERVL-MaLR	25	15	genome	79526	195	0.245203
T2T_CAST_EiJ#2#chr7	81571260	81571632	+	RMER10B	LTR	ERVL	16.6	372	genome	3086	8	0.259235
T2T_CAST_EiJ#2#chr7	81572825	81572840	-	ORR1A3-int	LTR	ERVL-MaLR	21.4	15	genome	10115	45	0.444884
T2T_CAST_EiJ#2#chr7	81574447	81574522	-	RMER12	LTR	ERVK	16.6	75	genome	3888	3	0.0771605
T2T_CAST_EiJ#2#chr7	81578081	81578584	-	MLTR18A_MM	LTR	ERVK	19.6	503	genome	520	139	26.7308
T2T_CAST_EiJ#2#chr7	81578625	81578980	+	ORR1B1	LTR	ERVL-MaLR	11.5	355	genome	17795	7	0.0393369
T2T_CAST_EiJ#2#chr7	81583589	81583868	-	ORR1C2	LTR	ERVL-MaLR	20.3	279	genome	12196	NA	NA
T2T_CAST_EiJ#2#chr7	81583968	81584917	-	ORR1C2	LTR	ERVL-MaLR	20.3	949	genome	12196	NA	NA
T2T_CAST_EiJ#2#chr7	81584925	81585221	-	ORR1C2	LTR	ERVL-MaLR	17.3	296	genome	12196	NA	NA
T2T_CAST_EiJ#2#chr7	81589041	81589088	+	MTD	LTR	ERVL-MaLR	18.8	47	genome	49480	13	0.0262732
T2T_CAST_EiJ#2#chr7	81592457	81592472	+	ORR1D2	LTR	ERVL-MaLR	16	15	genome	16056	151	0.940458
T2T_CAST_EiJ#2#chr7	81595947	81596323	+	ORR1D2	LTR	ERVL-MaLR	24.5	376	genome	16056	151	0.940458
T2T_CAST_EiJ#2#chr7	81597115	81597415	-	MTEb	LTR	ERVL-MaLR	24.3	300	genome	10866	32	0.294497
T2T_CAST_EiJ#2#chr7	81597464	81597572	+	MLT1H	LTR	ERVL-MaLR	23.3	108	genome	857	NA	NA
T2T_CAST_EiJ#2#chr7	81598423	81598639	+	ORR1F	LTR	ERVL-MaLR	25.8	216	genome	14608	6	0.0410734
T2T_CAST_EiJ#2#chr7	81598926	81599279	+	MTEa	LTR	ERVL-MaLR	20.3	353	genome	17586	7	0.0398044
T2T_CAST_EiJ#2#chr7	81601243	81601441	-	ORR1F	LTR	ERVL-MaLR	24.3	198	genome	14608	6	0.0410734
T2T_CAST_EiJ#2#chr7	81603096	81603227	+	MamGypLTR1b	LTR	Gypsy	27.6	131	genome	49	NA	NA
T2T_CAST_EiJ#2#chr7	81604736	81604853	-	MT2B	LTR	ERVL	20.9	117	genome	11972	30	0.250585
T2T_CAST_EiJ#2#chr7	81612121	81612172	-	RLTR17B_Mm	LTR	ERVK	17.5	51	genome	48416	65	0.134253
T2T_CAST_EiJ#2#chr7	81612248	81612683	-	RLTR17B_Mm	LTR	ERVK	17.5	435	genome	48416	65	0.134253
T2T_CAST_EiJ#2#chr7	81612778	81612970	-	RLTR17B_Mm	LTR	ERVK	17.5	192	genome	48416	65	0.134253
T2T_CAST_EiJ#2#chr7	81620059	81620103	-	ORR1B1-int	LTR	ERVL-MaLR	15	44	genome	79526	195	0.245203
T2T_CAST_EiJ#2#chr7	81620495	81620623	-	MLT2B1	LTR	ERVL	22.9	128	genome	1245	NA	NA
T2T_CAST_EiJ#2#chr7	81621639	81621651	+	ORR1B1-int	LTR	ERVL-MaLR	23.5	12	genome	79526	195	0.245203
T2T_CAST_EiJ#2#chr7	81623429	81623606	-	MTD	LTR	ERVL-MaLR	17.4	177	genome	49480	13	0.0262732
T2T_CAST_EiJ#2#chr7	81623676	81623725	-	MTD	LTR	ERVL-MaLR	12	49	genome	49480	13	0.0262732
T2T_CAST_EiJ#2#chr7	81628117	81628227	-	MSTD	LTR	ERVL-MaLR	31.2	110	genome	4909	NA	NA
T2T_CAST_EiJ#2#chr7	81631820	81631836	+	MYSERV6-int	LTR	ERVK	8.6	16	genome	11772	143	1.21475
T2T_CAST_EiJ#2#chr7	81632072	81632085	-	ORR1B1-int	LTR	ERVL-MaLR	12.2	13	genome	79526	195	0.245203
T2T_CAST_EiJ#2#chr7	81634721	81635033	+	MTA_Mm	LTR	ERVL-MaLR	4.5	312	genome	17925	181	1.00976
T2T_CAST_EiJ#2#chr7	81635119	81635334	-	MTD	LTR	ERVL-MaLR	21.6	215	genome	49480	13	0.0262732
T2T_CAST_EiJ#2#chr7	81636111	81636413	-	MLT1A	LTR	ERVL-MaLR	19.8	302	genome	4094	NA	NA
T2T_CAST_EiJ#2#chr7	81638080	81638567	-	RLTR19A	LTR	ERVK	14	487	genome	181	NA	NA
T2T_CAST_EiJ#2#chr7	81639420	81639481	+	RLTR51A_Mm	LTR	ERVK	9.7	61	genome	3226	NA	NA
T2T_CAST_EiJ#2#chr7	81641322	81641408	-	ORR1C2	LTR	ERVL-MaLR	18.4	86	genome	12196	NA	NA
T2T_CAST_EiJ#2#chr7	81641325	81641448	-	RLTR25A	LTR	ERVK	29.4	123	genome	2299	47	2.04437
T2T_CAST_EiJ#2#chr7	81642704	81643017	-	ORR1C2	LTR	ERVL-MaLR	15.6	313	genome	12196	NA	NA
T2T_CAST_EiJ#2#chr7	81654390	81654504	+	ORR1B1-int	LTR	ERVL-MaLR	23.9	114	genome	79526	195	0.245203
T2T_CAST_EiJ#2#chr7	81666237	81666293	-	RLTR20A4	LTR	ERVK	28.1	56	genome	12621	6	0.0475398
T2T_CAST_EiJ#2#chr7	81672246	81672258	+	MYSERV6-int	LTR	ERVK	11.1	12	genome	11772	143	1.21475
T2T_CAST_EiJ#2#chr7	81675231	81675472	+	MTEb	LTR	ERVL-MaLR	26.4	241	genome	10866	32	0.294497
T2T_CAST_EiJ#2#chr7	81679438	81679507	-	MTE2a	LTR	ERVL-MaLR	25.7	69	genome	14233	NA	NA
T2T_CAST_EiJ#2#chr7	81679847	81680214	-	ORR1C2	LTR	ERVL-MaLR	15.8	367	genome	12196	NA	NA
T2T_CAST_EiJ#2#chr7	81680260	81680319	+	MLT1L	LTR	ERVL-MaLR	21.7	59	genome	559	NA	NA
T2T_CAST_EiJ#2#chr7	81680643	81680922	-	MTE2a	LTR	ERVL-MaLR	23.4	279	genome	14233	NA	NA
T2T_CAST_EiJ#2#chr7	81683975	81684274	-	ORR1E	LTR	ERVL-MaLR	26.6	299	genome	19782	NA	NA
T2T_CAST_EiJ#2#chr7	81686932	81686950	+	ORR1B1-int	LTR	ERVL-MaLR	22.1	18	genome	79526	195	0.245203
T2T_CAST_EiJ#2#chr7	81693698	81694091	+	MTA_Mm	LTR	ERVL-MaLR	2.5	393	genome	17925	181	1.00976
T2T_CAST_EiJ#2#chr7	81695296	81695430	+	RMER17C2	LTR	ERVK	20.1	134	genome	2916	10	0.342936
T2T_CAST_EiJ#2#chr7	81706301	81706457	+	ORR1B2	LTR	ERVL-MaLR	21	156	genome	9689	NA	NA
T2T_CAST_EiJ#2#chr7	81708970	81709347	-	MTD	LTR	ERVL-MaLR	17.9	377	genome	49480	13	0.0262732
T2T_CAST_EiJ#2#chr7	81709914	81709960	+	ORR1B2	LTR	ERVL-MaLR	17	46	genome	9689	NA	NA
T2T_CAST_EiJ#2#chr7	81709961	81710273	-	RLTR27	LTR	ERVK	8.8	312	genome	728	16	2.1978
T2T_CAST_EiJ#2#chr7	81710274	81710593	+	ORR1B2	LTR	ERVL-MaLR	14	319	genome	9689	NA	NA
T2T_CAST_EiJ#2#chr7	81712283	81712677	-	MTD	LTR	ERVL-MaLR	24.1	394	genome	49480	13	0.0262732
T2T_CAST_EiJ#2#chr7	81717911	81718197	-	MLT1A1	LTR	ERVL-MaLR	30.8	286	genome	3461	NA	NA
T2T_CAST_EiJ#2#chr7	81718496	81718713	+	RLTR12B	LTR	ERVK	13.5	217	genome	874	NA	NA
T2T_CAST_EiJ#2#chr7	81718752	81718978	+	RLTR12B	LTR	ERVK	16.1	226	genome	874	NA	NA
T2T_CAST_EiJ#2#chr7	81719477	81719599	-	MTEa	LTR	ERVL-MaLR	29.9	122	genome	17586	7	0.0398044
T2T_CAST_EiJ#2#chr7	81719602	81719721	-	MTEa	LTR	ERVL-MaLR	21.7	119	genome	17586	7	0.0398044
T2T_CAST_EiJ#2#chr7	81719820	81719925	+	ORR1G	LTR	ERVL-MaLR	26.8	105	genome	5431	25	0.46032
T2T_CAST_EiJ#2#chr7	81730191	81730526	-	MLT1D	LTR	ERVL-MaLR	31	335	genome	5011	1	0.0199561
T2T_CAST_EiJ#2#chr7	81734844	81735131	-	MLT1A0	LTR	ERVL-MaLR	28	287	genome	6062	NA	NA
T2T_CAST_EiJ#2#chr7	81742833	81742897	-	RMER12C	LTR	ERVK	10.8	64	genome	7468	10	0.133905
T2T_CAST_EiJ#2#chr7	81752001	81752488	-	RMER4B	LTR	ERVK	9.7	487	genome	5376	NA	NA
T2T_CAST_EiJ#2#chr7	81762823	81763315	-	MT2_Mm	LTR	ERVL	2	492	genome	2220	3	0.135135
T2T_CAST_EiJ#2#chr7	81763315	81763447	-	MERVL_2A-int	LTR	ERVL	10.6	132	genome	3901	2	0.0512689
T2T_CAST_EiJ#2#chr7	81763421	81768727	-	MERVL_2A-int	LTR	ERVL	1.3	5306	genome	3901	2	0.0512689
T2T_CAST_EiJ#2#chr7	81768728	81769220	-	MT2_Mm	LTR	ERVL	2	492	genome	2220	3	0.135135
T2T_CAST_EiJ#2#chr7	81770666	81770722	-	MLT1K	LTR	ERVL-MaLR	22.8	56	genome	870	NA	NA
T2T_CAST_EiJ#2#chr7	81772030	81772362	+	MTD	LTR	ERVL-MaLR	19.1	332	genome	49480	13	0.0262732
T2T_CAST_EiJ#2#chr7	81774901	81775078	+	RLTR16	LTR	ERVK	12.7	177	genome	1227	NA	NA
T2T_CAST_EiJ#2#chr7	81781929	81781947	+	ORR1A1-int	LTR	ERVL-MaLR	21.2	18	genome	2726	4	0.146735
T2T_CAST_EiJ#2#chr7	81783259	81783608	-	MTD	LTR	ERVL-MaLR	20.8	349	genome	49480	13	0.0262732
T2T_CAST_EiJ#2#chr7	81783627	81783690	+	RMER17C2	LTR	ERVK	18.8	63	genome	2916	10	0.342936
T2T_CAST_EiJ#2#chr7	81783736	81783804	+	RMER17C2	LTR	ERVK	5.8	68	genome	2916	10	0.342936
T2T_CAST_EiJ#2#chr7	81786615	81786686	-	MYSERV6-int	LTR	ERVK	12.8	71	genome	11772	143	1.21475
T2T_CAST_EiJ#2#chr7	81788453	81788610	+	RMER15	LTR	ERVL	32.7	157	genome	13271	41	0.308944
T2T_CAST_EiJ#2#chr7	81788722	81789066	-	MTEb	LTR	ERVL-MaLR	24.2	344	genome	10866	32	0.294497
T2T_CAST_EiJ#2#chr7	81790599	81790695	-	MTD	LTR	ERVL-MaLR	16.7	96	genome	49480	13	0.0262732
T2T_CAST_EiJ#2#chr7	81794717	81795066	-	MTD	LTR	ERVL-MaLR	20.3	349	genome	49480	13	0.0262732
T2T_CAST_EiJ#2#chr7	81799179	81799528	+	MTD	LTR	ERVL-MaLR	16.1	349	genome	49480	13	0.0262732
T2T_CAST_EiJ#2#chr7	81801641	81801979	-	ORR1D1	LTR	ERVL-MaLR	17.4	338	genome	23044	11	0.0477348
T2T_CAST_EiJ#2#chr7	81803373	81803917	-	MLTR31E_MM	LTR	ERVK	13.7	544	genome	177	NA	NA
T2T_CAST_EiJ#2#chr7	81806328	81806410	-	RLTR20A4	LTR	ERVK	25.6	82	genome	12621	6	0.0475398
T2T_CAST_EiJ#2#chr7	81819442	81819537	-	ORR1B1-int	LTR	ERVL-MaLR	19.2	95	genome	79526	195	0.245203
T2T_CAST_EiJ#2#chr7	81825328	81825371	-	ORR1B2	LTR	ERVL-MaLR	4.5	43	genome	9689	NA	NA
T2T_CAST_EiJ#2#chr7	81825566	81825812	-	ORR1B2	LTR	ERVL-MaLR	10.3	246	genome	9689	NA	NA
T2T_CAST_EiJ#2#chr7	81830135	81830339	+	MTEa	LTR	ERVL-MaLR	22.2	204	genome	17586	7	0.0398044
T2T_CAST_EiJ#2#chr7	81833405	81833431	-	MYSERV6-int	LTR	ERVK	16.9	26	genome	11772	143	1.21475
T2T_CAST_EiJ#2#chr7	81833847	81834496	-	RMER19B2	LTR	ERVK	17	649	genome	2554	NA	NA
T2T_CAST_EiJ#2#chr7	81837602	81837742	-	ORR1B1-int	LTR	ERVL-MaLR	11.7	140	genome	79526	195	0.245203
T2T_CAST_EiJ#2#chr7	81838104	81838514	+	ERVB7_4-LTR_MM	LTR	ERVK	9.6	410	genome	167	1	0.598802
T2T_CAST_EiJ#2#chr7	81839244	81839363	-	RLTR17B_Mm	LTR	ERVK	21.4	119	genome	48416	65	0.134253
T2T_CAST_EiJ#2#chr7	81840876	81841001	-	ORR1B1-int	LTR	ERVL-MaLR	13.7	125	genome	79526	195	0.245203
T2T_CAST_EiJ#2#chr7	81845350	81845485	-	ORR1C1	LTR	ERVL-MaLR	11.8	135	genome	8962	19	0.212006
T2T_CAST_EiJ#2#chr7	81845486	81845554	-	ORR1C1	LTR	ERVL-MaLR	14.7	68	genome	8962	19	0.212006
T2T_CAST_EiJ#2#chr7	81857568	81857751	+	ORR1B1-int	LTR	ERVL-MaLR	16.8	183	genome	79526	195	0.245203
T2T_CAST_EiJ#2#chr7	81865863	81865993	+	ORR1B1-int	LTR	ERVL-MaLR	26.8	130	genome	79526	195	0.245203
T2T_CAST_EiJ#2#chr7	81865919	81866048	+	MT2B2	LTR	ERVL	25.2	129	genome	2701	1	0.0370233
T2T_CAST_EiJ#2#chr7	81867778	81867872	+	MLT1J2	LTR	ERVL-MaLR	31.6	94	genome	429	NA	NA
T2T_CAST_EiJ#2#chr7	81871656	81871808	-	ORR1A3-int	LTR	ERVL-MaLR	28.3	152	genome	10115	45	0.444884
T2T_CAST_EiJ#2#chr7	81875559	81875712	+	ORR1B1-int	LTR	ERVL-MaLR	17.5	153	genome	79526	195	0.245203
T2T_CAST_EiJ#2#chr7	81876373	81876441	-	MYSERV6-int	LTR	ERVK	17.4	68	genome	11772	143	1.21475
T2T_CAST_EiJ#2#chr7	81878735	81878823	+	MLT1G3	LTR	ERVL-MaLR	34.8	88	genome	501	NA	NA
T2T_CAST_EiJ#2#chr7	81884658	81884794	+	ORR1B1-int	LTR	ERVL-MaLR	21.4	136	genome	79526	195	0.245203
T2T_CAST_EiJ#2#chr7	81885097	81885193	+	ORR1A1-int	LTR	ERVL-MaLR	14.1	96	genome	2726	4	0.146735
T2T_CAST_EiJ#2#chr7	81885542	81885980	-	RLTR14_RN	LTR	ERV1	18.4	438	genome	1132	17	1.50177
T2T_CAST_EiJ#2#chr7	81886065	81886283	-	MER31B	LTR	ERV1	31.7	218	genome	321	NA	NA
T2T_CAST_EiJ#2#chr7	81886262	81886367	-	MER31B	LTR	ERV1	27.8	105	genome	321	NA	NA
T2T_CAST_EiJ#2#chr7	81886852	81886901	-	RLTR20C2_MM	LTR	ERVK	19.2	49	genome	4240	NA	NA
T2T_CAST_EiJ#2#chr7	81886949	81886964	-	RLTR20C2_MM	LTR	ERVK	19.2	15	genome	4240	NA	NA
T2T_CAST_EiJ#2#chr7	81887586	81887835	-	IAPLTR2_Mm	LTR	ERVK	3.3	249	genome	1374	11	0.800582
T2T_CAST_EiJ#2#chr7	81887928	81888152	-	IAPLTR2_Mm	LTR	ERVK	3.3	224	genome	1374	11	0.800582
T2T_CAST_EiJ#2#chr7	81888897	81889431	+	MLTR18_MM	LTR	ERVK	15.9	534	genome	430	NA	NA
T2T_CAST_EiJ#2#chr7	81890582	81890740	-	RLTR1B	LTR	ERV1	8.2	158	genome	972	9	0.925926
T2T_CAST_EiJ#2#chr7	81890742	81891141	-	RLTR1B	LTR	ERV1	3.5	399	genome	972	9	0.925926
T2T_CAST_EiJ#2#chr7	81891542	81891574	-	MTD	LTR	ERVL-MaLR	12.1	32	genome	49480	13	0.0262732
T2T_CAST_EiJ#2#chr7	81891890	81891967	+	RLTR31D_MM	LTR	ERVK	9	77	genome	6043	NA	NA
T2T_CAST_EiJ#2#chr7	81892396	81892894	+	RLTR13C2	LTR	ERVK	3.4	498	genome	859	NA	NA
T2T_CAST_EiJ#2#chr7	81893106	81893133	-	ORR1B1-int	LTR	ERVL-MaLR	17.2	27	genome	79526	195	0.245203
T2T_CAST_EiJ#2#chr7	81893106	81893409	+	RLTR13C2	LTR	ERVK	4.6	303	genome	859	NA	NA
T2T_CAST_EiJ#2#chr7	81894199	81894535	-	MTD	LTR	ERVL-MaLR	20.9	336	genome	49480	13	0.0262732
T2T_CAST_EiJ#2#chr7	81897488	81897874	+	ORR1C1	LTR	ERVL-MaLR	13.7	386	genome	8962	19	0.212006
T2T_CAST_EiJ#2#chr7	81900084	81900334	-	MTD	LTR	ERVL-MaLR	19	250	genome	49480	13	0.0262732
T2T_CAST_EiJ#2#chr7	81902675	81902961	+	ORR1C1	LTR	ERVL-MaLR	14	286	genome	8962	19	0.212006
T2T_CAST_EiJ#2#chr7	81903124	81903196	+	ORR1C1	LTR	ERVL-MaLR	19.2	72	genome	8962	19	0.212006
T2T_CAST_EiJ#2#chr7	81903264	81903607	+	MER39	LTR	ERV1	26.5	343	genome	1331	NA	NA
T2T_CAST_EiJ#2#chr7	81904038	81904200	-	ORR1F	LTR	ERVL-MaLR	30.9	162	genome	14608	6	0.0410734
T2T_CAST_EiJ#2#chr7	81909789	81910018	+	ORR1C1	LTR	ERVL-MaLR	15.2	229	genome	8962	19	0.212006
T2T_CAST_EiJ#2#chr7	81911172	81911352	+	ORR1C1	LTR	ERVL-MaLR	13.9	180	genome	8962	19	0.212006
T2T_CAST_EiJ#2#chr7	81912800	81912884	+	ORR1B1-int	LTR	ERVL-MaLR	15.7	84	genome	79526	195	0.245203
T2T_CAST_EiJ#2#chr7	81913277	81913611	+	RMER20C_Mm	LTR	ERVK	22.1	334	genome	1473	NA	NA
T2T_CAST_EiJ#2#chr7	81913681	81913895	+	RMER20C_Mm	LTR	ERVK	26	214	genome	1473	NA	NA
T2T_CAST_EiJ#2#chr7	81929322	81929433	-	ORR1B1-int	LTR	ERVL-MaLR	15.7	111	genome	79526	195	0.245203
T2T_CAST_EiJ#2#chr7	81941355	81941369	+	ORR1B1-int	LTR	ERVL-MaLR	20.1	14	genome	79526	195	0.245203
T2T_CAST_EiJ#2#chr7	81944062	81944197	+	ORR1B1-int	LTR	ERVL-MaLR	13.7	135	genome	79526	195	0.245203
T2T_CAST_EiJ#2#chr7	81946729	81947106	+	MTD	LTR	ERVL-MaLR	19.1	377	genome	49480	13	0.0262732
T2T_CAST_EiJ#2#chr7	81950034	81950493	+	RLTR12A	LTR	ERVK	15.2	459	genome	900	NA	NA
T2T_CAST_EiJ#2#chr7	81950525	81950544	+	ORR1B1-int	LTR	ERVL-MaLR	15.4	19	genome	79526	195	0.245203
T2T_CAST_EiJ#2#chr7	81953461	81953476	+	ORR1B1-int	LTR	ERVL-MaLR	14.9	15	genome	79526	195	0.245203
T2T_CAST_EiJ#2#chr7	81953622	81953633	+	ORR1B1-int	LTR	ERVL-MaLR	14.9	11	genome	79526	195	0.245203
T2T_CAST_EiJ#2#chr7	81958462	81958503	-	MTE2a	LTR	ERVL-MaLR	9.5	41	genome	14233	NA	NA
T2T_CAST_EiJ#2#chr7	81958669	81959047	-	MTE2a	LTR	ERVL-MaLR	21.9	378	genome	14233	NA	NA
T2T_CAST_EiJ#2#chr7	81959134	81959614	-	RLTR11A	LTR	ERVK	19.4	480	genome	3964	NA	NA
T2T_CAST_EiJ#2#chr7	81960318	81960336	+	ORR1E	LTR	ERVL-MaLR	16.2	18	genome	19782	NA	NA
T2T_CAST_EiJ#2#chr7	81961501	81961668	+	MLT1J1	LTR	ERVL-MaLR	29.6	167	genome	563	NA	NA
T2T_CAST_EiJ#2#chr7	81962260	81962603	+	ORR1E	LTR	ERVL-MaLR	31.6	343	genome	19782	NA	NA
T2T_CAST_EiJ#2#chr7	81965721	81966099	-	MTC	LTR	ERVL-MaLR	11.2	378	genome	26210	8	0.0305227
T2T_CAST_EiJ#2#chr7	81967430	81967548	-	RMER10A	LTR	ERVL	10.1	118	genome	4125	45	1.09091
T2T_CAST_EiJ#2#chr7	81967545	81967923	-	RMER10A	LTR	ERVL	17.2	378	genome	4125	45	1.09091
T2T_CAST_EiJ#2#chr7	81971328	81971391	+	MLT1F2	LTR	ERVL-MaLR	21.9	63	genome	1114	NA	NA
T2T_CAST_EiJ#2#chr7	81974600	81975073	+	MT2A	LTR	ERVL	21.9	473	genome	7837	37	0.472119
T2T_CAST_EiJ#2#chr7	81976431	81976772	+	ORR1A0	LTR	ERVL-MaLR	1.2	341	genome	2523	24	0.951249
T2T_CAST_EiJ#2#chr7	81978459	81978475	+	ORR1B1-int	LTR	ERVL-MaLR	15.4	16	genome	79526	195	0.245203
T2T_CAST_EiJ#2#chr7	81983779	81983829	-	RLTR17B_Mm	LTR	ERVK	23.5	50	genome	48416	65	0.134253
T2T_CAST_EiJ#2#chr7	81996318	81996693	+	MTD	LTR	ERVL-MaLR	20.6	375	genome	49480	13	0.0262732
T2T_CAST_EiJ#2#chr7	82000835	82001272	-	RLTR12D	LTR	ERVK	20.2	437	genome	753	NA	NA
T2T_CAST_EiJ#2#chr7	82002186	82002650	+	RLTR30B_MM	LTR	ERV1	11.4	464	genome	267	NA	NA
T2T_CAST_EiJ#2#chr7	82002873	82003528	+	RLTR25B	LTR	ERVK	16	655	genome	2752	59	2.1439
T2T_CAST_EiJ#2#chr7	82003582	82003773	+	RLTR25B	LTR	ERVK	15.2	191	genome	2752	59	2.1439
T2T_CAST_EiJ#2#chr7	82009055	82009344	+	ORR1A2	LTR	ERVL-MaLR	8	289	genome	17150	5	0.0291545
T2T_CAST_EiJ#2#chr7	82010339	82010385	+	ORR1A1	LTR	ERVL-MaLR	4.3	46	genome	5311	10	0.188288
T2T_CAST_EiJ#2#chr7	82011520	82011966	+	MT2B1	LTR	ERVL	15.1	446	genome	7547	7	0.0927521
T2T_CAST_EiJ#2#chr7	82012926	82013053	+	RMER15	LTR	ERVL	22.7	127	genome	13271	41	0.308944
T2T_CAST_EiJ#2#chr7	82015874	82016009	+	RMER15	LTR	ERVL	28.9	135	genome	13271	41	0.308944
T2T_CAST_EiJ#2#chr7	82018885	82019192	-	ORR1D1	LTR	ERVL-MaLR	21.6	307	genome	23044	11	0.0477348
T2T_CAST_EiJ#2#chr7	82021240	82021584	-	ORR1A1	LTR	ERVL-MaLR	3.5	344	genome	5311	10	0.188288
T2T_CAST_EiJ#2#chr7	82033052	82033147	+	RLTR31D_MM	LTR	ERVK	17.2	95	genome	6043	NA	NA
T2T_CAST_EiJ#2#chr7	82038331	82038349	+	ORR1B1-int	LTR	ERVL-MaLR	24.2	18	genome	79526	195	0.245203
T2T_CAST_EiJ#2#chr7	82059153	82059390	+	MLT1H2	LTR	ERVL-MaLR	34.6	237	genome	564	NA	NA
T2T_CAST_EiJ#2#chr7	82062600	82062975	-	MLT1F2	LTR	ERVL-MaLR	27.3	375	genome	1114	NA	NA
T2T_CAST_EiJ#2#chr7	82077687	82077818	-	ORR1B1-int	LTR	ERVL-MaLR	19.9	131	genome	79526	195	0.245203
T2T_CAST_EiJ#2#chr7	82079293	82079495	-	ORR1E	LTR	ERVL-MaLR	17	202	genome	19782	NA	NA
T2T_CAST_EiJ#2#chr7	82079752	82079807	-	MYSERV6-int	LTR	ERVK	14.3	55	genome	11772	143	1.21475
T2T_CAST_EiJ#2#chr7	82080632	82081097	+	MLT1F1	LTR	ERVL-MaLR	30.2	465	genome	990	NA	NA
T2T_CAST_EiJ#2#chr7	82081173	82081456	+	MLT1F1	LTR	ERVL-MaLR	28.1	283	genome	990	NA	NA
T2T_CAST_EiJ#2#chr7	82081482	82081870	-	RLTR14	LTR	ERV1	12.8	388	genome	2327	NA	NA
T2T_CAST_EiJ#2#chr7	82081911	82082090	+	MLT1F1	LTR	ERVL-MaLR	28.2	179	genome	990	NA	NA
T2T_CAST_EiJ#2#chr7	82089057	82089231	+	MLT2C1	LTR	ERVL	26.9	174	genome	542	NA	NA
T2T_CAST_EiJ#2#chr7	82094349	82094490	+	ORR1B1-int	LTR	ERVL-MaLR	18.1	141	genome	79526	195	0.245203
T2T_CAST_EiJ#2#chr7	82094621	82095010	+	MTA_Mm	LTR	ERVL-MaLR	4.6	389	genome	17925	181	1.00976
T2T_CAST_EiJ#2#chr7	82100621	82100923	-	MTC	LTR	ERVL-MaLR	12.5	302	genome	26210	8	0.0305227
T2T_CAST_EiJ#2#chr7	82101138	82101232	-	MTC	LTR	ERVL-MaLR	13.7	94	genome	26210	8	0.0305227
T2T_CAST_EiJ#2#chr7	82102189	82102218	+	RLTR31D_MM	LTR	ERVK	17.2	29	genome	6043	NA	NA
T2T_CAST_EiJ#2#chr7	82102252	82102281	+	RLTR31D_MM	LTR	ERVK	17.2	29	genome	6043	NA	NA
T2T_CAST_EiJ#2#chr7	82105483	82105533	+	ORR1B1-int	LTR	ERVL-MaLR	18.5	50	genome	79526	195	0.245203
T2T_CAST_EiJ#2#chr7	82107468	82107590	-	RMER4A	LTR	ERVK	11.3	122	genome	2314	NA	NA
T2T_CAST_EiJ#2#chr7	82107611	82107996	-	RMER4A	LTR	ERVK	16.1	385	genome	2314	NA	NA
T2T_CAST_EiJ#2#chr7	82132576	82132592	-	ORR1B1-int	LTR	ERVL-MaLR	15.7	16	genome	79526	195	0.245203
T2T_CAST_EiJ#2#chr7	82135501	82135833	+	MTE2a	LTR	ERVL-MaLR	23.1	332	genome	14233	NA	NA
T2T_CAST_EiJ#2#chr7	82136515	82136783	-	ORR1E	LTR	ERVL-MaLR	24.8	268	genome	19782	NA	NA
T2T_CAST_EiJ#2#chr7	82137870	82138010	-	MLT1L	LTR	ERVL-MaLR	30.6	140	genome	559	NA	NA
T2T_CAST_EiJ#2#chr7	82138730	82139062	+	MTE2a	LTR	ERVL-MaLR	21.8	332	genome	14233	NA	NA
T2T_CAST_EiJ#2#chr7	82144018	82144552	+	RLTR20B3A_MM	LTR	ERVK	15.2	534	genome	694	NA	NA
T2T_CAST_EiJ#2#chr7	82148043	82148104	+	RLTR17B_Mm	LTR	ERVK	13.1	61	genome	48416	65	0.134253
T2T_CAST_EiJ#2#chr7	82148937	82149339	-	MTC	LTR	ERVL-MaLR	13.7	402	genome	26210	8	0.0305227
T2T_CAST_EiJ#2#chr7	82153665	82153819	-	ORR1B1-int	LTR	ERVL-MaLR	17.1	154	genome	79526	195	0.245203
T2T_CAST_EiJ#2#chr7	82155958	82156234	-	MLT1B	LTR	ERVL-MaLR	30.4	276	genome	5753	3	0.0521467
T2T_CAST_EiJ#2#chr7	82157577	82157833	+	ORR1F	LTR	ERVL-MaLR	29.5	256	genome	14608	6	0.0410734
T2T_CAST_EiJ#2#chr7	82157840	82158142	-	MTC	LTR	ERVL-MaLR	12.9	302	genome	26210	8	0.0305227
T2T_CAST_EiJ#2#chr7	82158807	82158906	-	MTC	LTR	ERVL-MaLR	11.3	99	genome	26210	8	0.0305227
T2T_CAST_EiJ#2#chr7	82158972	82159167	+	ORR1F	LTR	ERVL-MaLR	30.6	195	genome	14608	6	0.0410734
T2T_CAST_EiJ#2#chr7	82159433	82159620	+	LTR41	LTR	ERVL	28.3	187	genome	243	NA	NA
T2T_CAST_EiJ#2#chr7	82160866	82161031	+	LTR89B	LTR	ERVL	28.1	165	genome	32	NA	NA
T2T_CAST_EiJ#2#chr7	82162221	82162713	+	RMER4B	LTR	ERVK	19.8	492	genome	5376	NA	NA
T2T_CAST_EiJ#2#chr7	82164877	82165148	-	RLTR17B_Mm	LTR	ERVK	17.7	271	genome	48416	65	0.134253
T2T_CAST_EiJ#2#chr7	82168078	82168234	+	ORR1E	LTR	ERVL-MaLR	26.3	156	genome	19782	NA	NA
T2T_CAST_EiJ#2#chr7	82169357	82169720	-	ORR1E	LTR	ERVL-MaLR	23.4	363	genome	19782	NA	NA
T2T_CAST_EiJ#2#chr7	82169721	82169898	+	ORR1E	LTR	ERVL-MaLR	25.1	177	genome	19782	NA	NA
T2T_CAST_EiJ#2#chr7	82174440	82174767	-	ORR1E	LTR	ERVL-MaLR	28.1	327	genome	19782	NA	NA
T2T_CAST_EiJ#2#chr7	82174760	82175845	-	ORR1E	LTR	ERVL-MaLR	22.8	1085	genome	19782	NA	NA
T2T_CAST_EiJ#2#chr7	82176066	82176382	-	ORR1E	LTR	ERVL-MaLR	24.5	316	genome	19782	NA	NA
T2T_CAST_EiJ#2#chr7	82176391	82176725	-	ORR1E	LTR	ERVL-MaLR	26.3	334	genome	19782	NA	NA
T2T_CAST_EiJ#2#chr7	82176955	82177236	-	MTE2b	LTR	ERVL-MaLR	20.1	281	genome	15715	NA	NA
T2T_CAST_EiJ#2#chr7	82178883	82179084	-	MTB	LTR	ERVL-MaLR	11.9	201	genome	7987	1	0.0125203
T2T_CAST_EiJ#2#chr7	82186339	82186728	+	MTC	LTR	ERVL-MaLR	13.3	389	genome	26210	8	0.0305227
T2T_CAST_EiJ#2#chr7	82187744	82187813	-	RLTR17B_Mm	LTR	ERVK	20.5	69	genome	48416	65	0.134253
T2T_CAST_EiJ#2#chr7	82189726	82190115	-	RLTR12D	LTR	ERVK	20	389	genome	753	NA	NA
T2T_CAST_EiJ#2#chr7	82190147	82190916	-	MYSERV6-int	LTR	ERVK	17.6	769	genome	11772	143	1.21475
T2T_CAST_EiJ#2#chr7	82190922	82191339	-	MYSERV6-int	LTR	ERVK	15.6	417	genome	11772	143	1.21475
T2T_CAST_EiJ#2#chr7	82191431	82193331	-	MYSERV6-int	LTR	ERVK	16.1	1900	genome	11772	143	1.21475
T2T_CAST_EiJ#2#chr7	82194926	82196315	-	MYSERV6-int	LTR	ERVK	17.1	1389	genome	11772	143	1.21475
T2T_CAST_EiJ#2#chr7	82196357	82196467	-	LTR10_RN	LTR	ERVK	11.8	110	genome	551	NA	NA
T2T_CAST_EiJ#2#chr7	82196789	82196918	-	IAP-d-int	LTR	ERVK	25.8	129	genome	938	NA	NA
T2T_CAST_EiJ#2#chr7	82197349	82198353	-	RMER16-int	LTR	ERVK	26.4	1004	genome	2643	49	1.85395
T2T_CAST_EiJ#2#chr7	82198415	82198491	-	RLTR17B_Mm	LTR	ERVK	17	76	genome	48416	65	0.134253
T2T_CAST_EiJ#2#chr7	82198575	82199095	-	MTE-int	LTR	ERVL-MaLR	29.7	520	genome	5298	NA	NA
T2T_CAST_EiJ#2#chr7	82201038	82201566	-	ORR1A3	LTR	ERVL-MaLR	12.7	528	genome	5295	23	0.434372
T2T_CAST_EiJ#2#chr7	82201567	82201834	+	RMER19B	LTR	ERVK	18.3	267	genome	5882	NA	NA
T2T_CAST_EiJ#2#chr7	82201896	82202416	+	RMER19B	LTR	ERVK	17.5	520	genome	5882	NA	NA
T2T_CAST_EiJ#2#chr7	82202428	82202548	-	ORR1A3-int	LTR	ERVL-MaLR	9.2	120	genome	10115	45	0.444884
T2T_CAST_EiJ#2#chr7	82202562	82202616	-	ORR1A3-int	LTR	ERVL-MaLR	11.5	54	genome	10115	45	0.444884
T2T_CAST_EiJ#2#chr7	82202617	82203034	+	RLTR20A3_MM	LTR	ERVK	12.8	417	genome	625	NA	NA
T2T_CAST_EiJ#2#chr7	82203100	82203186	+	RLTR20A3_MM	LTR	ERVK	12.8	86	genome	625	NA	NA
T2T_CAST_EiJ#2#chr7	82204138	82205160	+	MYSERV16_I	LTR	ERVK	12.4	1022	genome	2242	29	1.29349
T2T_CAST_EiJ#2#chr7	82205161	82206075	+	RMER13B	LTR	ERVK	14	914	genome	2317	NA	NA
T2T_CAST_EiJ#2#chr7	82206076	82206427	+	MYSERV16_I	LTR	ERVK	12.7	351	genome	2242	29	1.29349
T2T_CAST_EiJ#2#chr7	82212613	82212865	+	MYSERV16_I	LTR	ERVK	10.3	252	genome	2242	29	1.29349
T2T_CAST_EiJ#2#chr7	82213027	82213764	+	MYSERV16_I	LTR	ERVK	13.2	737	genome	2242	29	1.29349
T2T_CAST_EiJ#2#chr7	82213765	82214003	+	RLTR20A3_MM	LTR	ERVK	15.5	238	genome	625	NA	NA
T2T_CAST_EiJ#2#chr7	82214011	82214133	-	ORR1A3-int	LTR	ERVL-MaLR	13.8	122	genome	10115	45	0.444884
T2T_CAST_EiJ#2#chr7	82214087	82214304	-	MT2B	LTR	ERVL	16.7	217	genome	11972	30	0.250585
T2T_CAST_EiJ#2#chr7	82214305	82214663	-	RLTR44A	LTR	ERVK	9.2	358	genome	218	NA	NA
T2T_CAST_EiJ#2#chr7	82214664	82215073	-	RLTR44-int	LTR	ERVK	3.9	409	genome	440	NA	NA
T2T_CAST_EiJ#2#chr7	82215074	82215373	-	RLTR44-int	LTR	ERVK	8.2	299	genome	440	NA	NA
T2T_CAST_EiJ#2#chr7	82215363	82216294	-	RLTR44-int	LTR	ERVK	8.7	931	genome	440	NA	NA
T2T_CAST_EiJ#2#chr7	82216952	82217353	-	RLTR44B	LTR	ERVK	10.2	401	genome	133	NA	NA
T2T_CAST_EiJ#2#chr7	82218947	82219368	+	RLTR10C	LTR	ERVK	4.3	421	genome	1642	13	0.791717
T2T_CAST_EiJ#2#chr7	82220395	82220655	+	MTEa	LTR	ERVL-MaLR	20.5	260	genome	17586	7	0.0398044
T2T_CAST_EiJ#2#chr7	82229268	82229607	-	ORR1E	LTR	ERVL-MaLR	27.6	339	genome	19782	NA	NA
T2T_CAST_EiJ#2#chr7	82230322	82230380	+	MER57D	LTR	ERV1	15.2	58	genome	153	NA	NA
T2T_CAST_EiJ#2#chr7	82230425	82230586	+	MER57D	LTR	ERV1	20.8	161	genome	153	NA	NA
T2T_CAST_EiJ#2#chr7	82231577	82231619	-	MYSERV6-int	LTR	ERVK	13.1	42	genome	11772	143	1.21475
T2T_CAST_EiJ#2#chr7	82239986	82240122	-	ORR1D2	LTR	ERVL-MaLR	28.9	136	genome	16056	151	0.940458
T2T_CAST_EiJ#2#chr7	82243332	82243628	-	ORR1D2	LTR	ERVL-MaLR	21.7	296	genome	16056	151	0.940458
T2T_CAST_EiJ#2#chr7	82245610	82245718	+	ORR1F	LTR	ERVL-MaLR	17.9	108	genome	14608	6	0.0410734
T2T_CAST_EiJ#2#chr7	82247211	82247635	-	MRLTR33	LTR	ERVK	14.7	424	genome	751	8	1.06525
T2T_CAST_EiJ#2#chr7	82258479	82258825	-	RLTR17B_Mm	LTR	ERVK	21.5	346	genome	48416	65	0.134253
T2T_CAST_EiJ#2#chr7	82259654	82259971	+	ORR1A2	LTR	ERVL-MaLR	7.5	317	genome	17150	5	0.0291545
T2T_CAST_EiJ#2#chr7	82261096	82261411	-	ORR1A3	LTR	ERVL-MaLR	9.2	315	genome	5295	23	0.434372
T2T_CAST_EiJ#2#chr7	82265161	82265245	+	MYSERV-int	LTR	ERVK	26	84	genome	2620	20	0.763359
T2T_CAST_EiJ#2#chr7	82265230	82265499	+	MLTR14	LTR	ERV1	22.2	269	genome	5640	44	0.780142
T2T_CAST_EiJ#2#chr7	82268092	82268358	+	RMER12C	LTR	ERVK	16.5	266	genome	7468	10	0.133905
T2T_CAST_EiJ#2#chr7	82270054	82270419	-	ORR1B1	LTR	ERVL-MaLR	11.2	365	genome	17795	7	0.0393369
T2T_CAST_EiJ#2#chr7	82270522	82270639	-	ORR1D1	LTR	ERVL-MaLR	16.6	117	genome	23044	11	0.0477348
T2T_CAST_EiJ#2#chr7	82270705	82270916	-	ORR1D1	LTR	ERVL-MaLR	16.6	211	genome	23044	11	0.0477348
T2T_CAST_EiJ#2#chr7	82273092	82273286	-	LTR40a	LTR	ERVL	26.3	194	genome	326	NA	NA
T2T_CAST_EiJ#2#chr7	82276108	82276332	+	RMER10A	LTR	ERVL	26	224	genome	4125	45	1.09091
T2T_CAST_EiJ#2#chr7	82276815	82277235	-	RMER17C	LTR	ERVK	14.5	420	genome	6741	18	0.267023
T2T_CAST_EiJ#2#chr7	82278878	82279067	-	RMER17C2	LTR	ERVK	24.2	189	genome	2916	10	0.342936
T2T_CAST_EiJ#2#chr7	82279093	82279134	-	RMER17C2	LTR	ERVK	24.2	41	genome	2916	10	0.342936
T2T_CAST_EiJ#2#chr7	82279549	82279926	+	MTD	LTR	ERVL-MaLR	20.9	377	genome	49480	13	0.0262732
T2T_CAST_EiJ#2#chr7	82281212	82281481	+	MTD	LTR	ERVL-MaLR	17.5	269	genome	49480	13	0.0262732
T2T_CAST_EiJ#2#chr7	82281494	82282036	-	LTRIS2	LTR	ERV1	4.6	542	genome	1516	41	2.70449
T2T_CAST_EiJ#2#chr7	82282039	82282144	+	MTD	LTR	ERVL-MaLR	22.9	105	genome	49480	13	0.0262732
T2T_CAST_EiJ#2#chr7	82282300	82282310	-	RLTR51A_Mm	LTR	ERVK	12.8	10	genome	3226	NA	NA
T2T_CAST_EiJ#2#chr7	82283056	82283181	-	ORR1B1-int	LTR	ERVL-MaLR	8.9	125	genome	79526	195	0.245203
T2T_CAST_EiJ#2#chr7	82284379	82284434	+	RLTR20A4	LTR	ERVK	7	55	genome	12621	6	0.0475398
T2T_CAST_EiJ#2#chr7	82284497	82284510	+	RLTR20A4	LTR	ERVK	7	13	genome	12621	6	0.0475398
T2T_CAST_EiJ#2#chr7	82284665	82285105	-	RMER13A	LTR	ERVK	13.6	440	genome	1180	NA	NA
T2T_CAST_EiJ#2#chr7	82288097	82288457	-	MTD	LTR	ERVL-MaLR	21	360	genome	49480	13	0.0262732
T2T_CAST_EiJ#2#chr7	82288462	82289618	-	MTD	LTR	ERVL-MaLR	22.1	1156	genome	49480	13	0.0262732
T2T_CAST_EiJ#2#chr7	82289620	82290017	-	MTD	LTR	ERVL-MaLR	18.4	397	genome	49480	13	0.0262732
T2T_CAST_EiJ#2#chr7	82290513	82290598	-	MLT1A	LTR	ERVL-MaLR	22.3	85	genome	4094	NA	NA
T2T_CAST_EiJ#2#chr7	82301789	82302137	+	MTD	LTR	ERVL-MaLR	16.9	348	genome	49480	13	0.0262732
T2T_CAST_EiJ#2#chr7	82303315	82303365	-	ORR1B1-int	LTR	ERVL-MaLR	21.6	50	genome	79526	195	0.245203
T2T_CAST_EiJ#2#chr7	82306159	82306218	+	MTB	LTR	ERVL-MaLR	10	59	genome	7987	1	0.0125203
T2T_CAST_EiJ#2#chr7	82306505	82306889	-	MTB	LTR	ERVL-MaLR	6.2	384	genome	7987	1	0.0125203
T2T_CAST_EiJ#2#chr7	82308776	82309778	+	RMER17B2	LTR	ERVK	19.2	1002	genome	1938	34	1.75439
T2T_CAST_EiJ#2#chr7	82310829	82310991	-	MTC	LTR	ERVL-MaLR	12.4	162	genome	26210	8	0.0305227
T2T_CAST_EiJ#2#chr7	82310976	82311390	-	ORR1C1	LTR	ERVL-MaLR	15.9	414	genome	8962	19	0.212006
T2T_CAST_EiJ#2#chr7	82311391	82311725	-	ORR1C1	LTR	ERVL-MaLR	14.5	334	genome	8962	19	0.212006
T2T_CAST_EiJ#2#chr7	82314504	82314815	-	ORR1D1	LTR	ERVL-MaLR	21.6	311	genome	23044	11	0.0477348
T2T_CAST_EiJ#2#chr7	82325352	82325393	-	ORR1B1-int	LTR	ERVL-MaLR	16.6	41	genome	79526	195	0.245203
T2T_CAST_EiJ#2#chr7	82326170	82326372	-	MLT1D	LTR	ERVL-MaLR	28.1	202	genome	5011	1	0.0199561
T2T_CAST_EiJ#2#chr7	82333769	82333877	-	ORR1E	LTR	ERVL-MaLR	26	108	genome	19782	NA	NA
T2T_CAST_EiJ#2#chr7	82334932	82335042	-	MLT1D	LTR	ERVL-MaLR	20.2	110	genome	5011	1	0.0199561
T2T_CAST_EiJ#2#chr7	82336548	82336674	-	MLT1D	LTR	ERVL-MaLR	30.1	126	genome	5011	1	0.0199561
T2T_CAST_EiJ#2#chr7	82337866	82337956	-	MLT1J1	LTR	ERVL-MaLR	23.7	90	genome	563	NA	NA
T2T_CAST_EiJ#2#chr7	82343594	82343654	-	MamGypLTR2c	LTR	Gypsy	21.3	60	genome	25	NA	NA
T2T_CAST_EiJ#2#chr7	82346210	82346558	-	ORR1D1	LTR	ERVL-MaLR	19.5	348	genome	23044	11	0.0477348
T2T_CAST_EiJ#2#chr7	82351545	82351920	-	MTD	LTR	ERVL-MaLR	21.5	375	genome	49480	13	0.0262732
T2T_CAST_EiJ#2#chr7	82353841	82353969	-	RLTR17B_Mm	LTR	ERVK	25.6	128	genome	48416	65	0.134253
T2T_CAST_EiJ#2#chr7	82359253	82359589	-	ORR1F	LTR	ERVL-MaLR	31.3	336	genome	14608	6	0.0410734
T2T_CAST_EiJ#2#chr7	82359640	82359667	-	ORR1F	LTR	ERVL-MaLR	31.3	27	genome	14608	6	0.0410734
T2T_CAST_EiJ#2#chr7	82359660	82359918	-	MTE-int	LTR	ERVL-MaLR	27.6	258	genome	5298	NA	NA
T2T_CAST_EiJ#2#chr7	82360271	82360526	-	MTE-int	LTR	ERVL-MaLR	31.3	255	genome	5298	NA	NA
T2T_CAST_EiJ#2#chr7	82360539	82360834	-	MTE-int	LTR	ERVL-MaLR	31.6	295	genome	5298	NA	NA
T2T_CAST_EiJ#2#chr7	82371351	82371881	-	RMER4B	LTR	ERVK	20.2	530	genome	5376	NA	NA
T2T_CAST_EiJ#2#chr7	82372316	82372786	+	RMER4B	LTR	ERVK	17.8	470	genome	5376	NA	NA
T2T_CAST_EiJ#2#chr7	82373101	82373180	+	RMER4B	LTR	ERVK	8.8	79	genome	5376	NA	NA
T2T_CAST_EiJ#2#chr7	82373819	82373981	-	ORR1E	LTR	ERVL-MaLR	26.2	162	genome	19782	NA	NA
T2T_CAST_EiJ#2#chr7	82374110	82374272	-	ORR1E	LTR	ERVL-MaLR	20.1	162	genome	19782	NA	NA
T2T_CAST_EiJ#2#chr7	82374253	82374714	-	ORR1E	LTR	ERVL-MaLR	20.7	461	genome	19782	NA	NA
T2T_CAST_EiJ#2#chr7	82374727	82374975	-	ORR1E	LTR	ERVL-MaLR	20.9	248	genome	19782	NA	NA
T2T_CAST_EiJ#2#chr7	82375452	82375600	-	MTE2b	LTR	ERVL-MaLR	27.2	148	genome	15715	NA	NA
T2T_CAST_EiJ#2#chr7	82375805	82375847	-	MTE2b	LTR	ERVL-MaLR	16.3	42	genome	15715	NA	NA
T2T_CAST_EiJ#2#chr7	82376517	82376828	+	ORR1E	LTR	ERVL-MaLR	29.2	311	genome	19782	NA	NA
T2T_CAST_EiJ#2#chr7	82376913	82377282	-	ORR1C1	LTR	ERVL-MaLR	20.4	369	genome	8962	19	0.212006
T2T_CAST_EiJ#2#chr7	82383585	82383713	+	MLT1D	LTR	ERVL-MaLR	18.9	128	genome	5011	1	0.0199561
T2T_CAST_EiJ#2#chr7	82383802	82383965	+	MLT1D	LTR	ERVL-MaLR	32.1	163	genome	5011	1	0.0199561
T2T_CAST_EiJ#2#chr7	82384030	82384146	+	RMER12C	LTR	ERVK	17.5	116	genome	7468	10	0.133905
T2T_CAST_EiJ#2#chr7	82388514	82388574	-	ORR1F	LTR	ERVL-MaLR	18	60	genome	14608	6	0.0410734
T2T_CAST_EiJ#2#chr7	82389155	82389525	-	MTD	LTR	ERVL-MaLR	22.1	370	genome	49480	13	0.0262732
T2T_CAST_EiJ#2#chr7	82392164	82392254	-	RLTR16	LTR	ERVK	17.1	90	genome	1227	NA	NA
T2T_CAST_EiJ#2#chr7	82392296	82392650	-	RLTR16	LTR	ERVK	17.1	354	genome	1227	NA	NA
T2T_CAST_EiJ#2#chr7	82400271	82400650	-	MTE2a	LTR	ERVL-MaLR	24.8	379	genome	14233	NA	NA
T2T_CAST_EiJ#2#chr7	82404894	82405206	-	MTEa	LTR	ERVL-MaLR	28.9	312	genome	17586	7	0.0398044
T2T_CAST_EiJ#2#chr7	82406934	82407298	-	ORR1E	LTR	ERVL-MaLR	21.7	364	genome	19782	NA	NA
T2T_CAST_EiJ#2#chr7	82411302	82411375	-	MYSERV6-int	LTR	ERVK	19.8	73	genome	11772	143	1.21475
T2T_CAST_EiJ#2#chr7	82414851	82415012	-	MER21C	LTR	ERVL	27.3	161	genome	1423	NA	NA
T2T_CAST_EiJ#2#chr7	82416699	82416779	+	RLTR17B_Mm	LTR	ERVK	13.6	80	genome	48416	65	0.134253
T2T_CAST_EiJ#2#chr7	82417301	82417447	+	RMER5	LTR	ERV1	25.3	146	genome	6586	36	0.546614
T2T_CAST_EiJ#2#chr7	82417525	82417654	+	RMER5	LTR	ERV1	23.2	129	genome	6586	36	0.546614
T2T_CAST_EiJ#2#chr7	82417681	82417723	+	RMER5	LTR	ERV1	9.3	42	genome	6586	36	0.546614
T2T_CAST_EiJ#2#chr7	82420144	82420520	+	MTD	LTR	ERVL-MaLR	21.9	376	genome	49480	13	0.0262732
T2T_CAST_EiJ#2#chr7	82420956	82421352	-	MTA_Mm	LTR	ERVL-MaLR	7.3	396	genome	17925	181	1.00976
T2T_CAST_EiJ#2#chr7	82421353	82421466	-	MTA_Mm	LTR	ERVL-MaLR	14.4	113	genome	17925	181	1.00976
T2T_CAST_EiJ#2#chr7	82421432	82421618	+	MTB	LTR	ERVL-MaLR	5.9	186	genome	7987	1	0.0125203
T2T_CAST_EiJ#2#chr7	82424339	82424510	-	MLTR18D_MM	LTR	ERVK	21.9	171	genome	615	NA	NA
T2T_CAST_EiJ#2#chr7	82424538	82425029	-	MLTR18D_MM	LTR	ERVK	21.9	491	genome	615	NA	NA
T2T_CAST_EiJ#2#chr7	82425076	82425136	+	RLTR20A4	LTR	ERVK	11.8	60	genome	12621	6	0.0475398
T2T_CAST_EiJ#2#chr7	82430359	82430704	+	MTD	LTR	ERVL-MaLR	25.1	345	genome	49480	13	0.0262732
T2T_CAST_EiJ#2#chr7	82434390	82435095	-	RMER19A	LTR	ERVK	10.7	705	genome	2041	NA	NA
T2T_CAST_EiJ#2#chr7	82438570	82438691	+	MTD	LTR	ERVL-MaLR	18.5	121	genome	49480	13	0.0262732
T2T_CAST_EiJ#2#chr7	82438753	82438867	+	MTD	LTR	ERVL-MaLR	23.9	114	genome	49480	13	0.0262732
T2T_CAST_EiJ#2#chr7	82445582	82445883	+	ORR1F	LTR	ERVL-MaLR	24.3	301	genome	14608	6	0.0410734
T2T_CAST_EiJ#2#chr7	82452028	82452532	-	MT2A	LTR	ERVL	29.9	504	genome	7837	37	0.472119
T2T_CAST_EiJ#2#chr7	82452898	82453178	+	ORR1A4	LTR	ERVL-MaLR	10.8	280	genome	9347	3	0.0320959
T2T_CAST_EiJ#2#chr7	82455934	82456094	-	LTR16A	LTR	ERVL	33.5	160	genome	334	NA	NA
T2T_CAST_EiJ#2#chr7	82458234	82458344	+	RLTR17B_Mm	LTR	ERVK	25.5	110	genome	48416	65	0.134253
T2T_CAST_EiJ#2#chr7	82464688	82464746	-	RLTR20A4	LTR	ERVK	10.2	58	genome	12621	6	0.0475398
T2T_CAST_EiJ#2#chr7	82464820	82464872	-	RLTR20A4	LTR	ERVK	13	52	genome	12621	6	0.0475398
T2T_CAST_EiJ#2#chr7	82464942	82464956	-	RLTR20A4	LTR	ERVK	13	14	genome	12621	6	0.0475398
T2T_CAST_EiJ#2#chr7	82466005	82466054	-	RLTR21	LTR	ERVK	20.6	49	genome	3960	2	0.0505051
T2T_CAST_EiJ#2#chr7	82477137	82477267	+	RLTR17B_Mm	LTR	ERVK	14.3	130	genome	48416	65	0.134253
T2T_CAST_EiJ#2#chr7	82480249	82480465	-	MTD	LTR	ERVL-MaLR	24.2	216	genome	49480	13	0.0262732
T2T_CAST_EiJ#2#chr7	82485912	82486267	-	ORR1B1	LTR	ERVL-MaLR	14.7	355	genome	17795	7	0.0393369
T2T_CAST_EiJ#2#chr7	82495936	82496182	-	RMER17B2	LTR	ERVK	15.2	246	genome	1938	34	1.75439
T2T_CAST_EiJ#2#chr7	82496235	82496895	-	RMER17B2	LTR	ERVK	15.2	660	genome	1938	34	1.75439
T2T_CAST_EiJ#2#chr7	82500326	82500463	-	ORR1B1-int	LTR	ERVL-MaLR	23	137	genome	79526	195	0.245203
T2T_CAST_EiJ#2#chr7	82502414	82502571	-	MLT1C2	LTR	ERVL-MaLR	25.2	157	genome	4540	NA	NA
T2T_CAST_EiJ#2#chr7	82504435	82504722	-	MLT1A0	LTR	ERVL-MaLR	30.9	287	genome	6062	NA	NA
T2T_CAST_EiJ#2#chr7	82504831	82504988	-	LTR72_RN	LTR	ERV1	26.6	157	genome	831	NA	NA
T2T_CAST_EiJ#2#chr7	82505716	82506019	-	MLT1I	LTR	ERVL-MaLR	33.2	303	genome	622	NA	NA
T2T_CAST_EiJ#2#chr7	82511777	82511824	+	RLTR20A4	LTR	ERVK	14.6	47	genome	12621	6	0.0475398
T2T_CAST_EiJ#2#chr7	82518277	82518335	-	RLTR1D2_MM	LTR	ERV1	19.3	58	genome	363	10	2.75482
T2T_CAST_EiJ#2#chr7	82520695	82521086	-	MTD	LTR	ERVL-MaLR	21	391	genome	49480	13	0.0262732
T2T_CAST_EiJ#2#chr7	82525083	82525168	+	ORR1F	LTR	ERVL-MaLR	19.5	85	genome	14608	6	0.0410734
T2T_CAST_EiJ#2#chr7	82525321	82525539	+	ORR1F	LTR	ERVL-MaLR	31.2	218	genome	14608	6	0.0410734
T2T_CAST_EiJ#2#chr7	82530265	82530437	+	RLTR17B_Mm	LTR	ERVK	20.9	172	genome	48416	65	0.134253
T2T_CAST_EiJ#2#chr7	82535562	82535750	+	RLTR17B_Mm	LTR	ERVK	19.8	188	genome	48416	65	0.134253
T2T_CAST_EiJ#2#chr7	82535798	82535863	+	RLTR17B_Mm	LTR	ERVK	19.2	65	genome	48416	65	0.134253
T2T_CAST_EiJ#2#chr7	82536038	82536131	+	RLTR17B_Mm	LTR	ERVK	20	93	genome	48416	65	0.134253
T2T_CAST_EiJ#2#chr7	82537610	82537729	-	ORR1B1-int	LTR	ERVL-MaLR	31.6	119	genome	79526	195	0.245203
T2T_CAST_EiJ#2#chr7	82541444	82541620	-	MTEb	LTR	ERVL-MaLR	20.7	176	genome	10866	32	0.294497
T2T_CAST_EiJ#2#chr7	82541986	82542328	+	MTE2b	LTR	ERVL-MaLR	22	342	genome	15715	NA	NA
T2T_CAST_EiJ#2#chr7	82545461	82545761	-	MLT1C	LTR	ERVL-MaLR	29.9	300	genome	2945	NA	NA
T2T_CAST_EiJ#2#chr7	82554174	82554724	-	RLTR20B3	LTR	ERVK	17.6	550	genome	878	NA	NA
T2T_CAST_EiJ#2#chr7	82557974	82558396	-	MTC	LTR	ERVL-MaLR	16.1	422	genome	26210	8	0.0305227
T2T_CAST_EiJ#2#chr7	82566238	82566251	+	MT2B	LTR	ERVL	22.6	13	genome	11972	30	0.250585
T2T_CAST_EiJ#2#chr7	82575773	82576173	+	MTD	LTR	ERVL-MaLR	19.7	400	genome	49480	13	0.0262732
T2T_CAST_EiJ#2#chr7	82583081	82584804	-	ORR1A3	LTR	ERVL-MaLR	13.9	1723	genome	5295	23	0.434372
T2T_CAST_EiJ#2#chr7	82584805	82585127	-	ORR1A3	LTR	ERVL-MaLR	11.5	322	genome	5295	23	0.434372
T2T_CAST_EiJ#2#chr7	82587243	82587382	-	ORR1B1-int	LTR	ERVL-MaLR	25.6	139	genome	79526	195	0.245203
T2T_CAST_EiJ#2#chr7	82587889	82587966	-	MLT1G1	LTR	ERVL-MaLR	24.4	77	genome	402	NA	NA
T2T_CAST_EiJ#2#chr7	82590500	82590755	+	MTD	LTR	ERVL-MaLR	17.6	255	genome	49480	13	0.0262732
T2T_CAST_EiJ#2#chr7	82592535	82592946	-	MLT1C	LTR	ERVL-MaLR	28.5	411	genome	2945	NA	NA
T2T_CAST_EiJ#2#chr7	82594015	82594340	-	ORR1A2	LTR	ERVL-MaLR	9.2	325	genome	17150	5	0.0291545
T2T_CAST_EiJ#2#chr7	82595610	82595743	-	ORR1G	LTR	ERVL-MaLR	19.5	133	genome	5431	25	0.46032
T2T_CAST_EiJ#2#chr7	82621759	82621873	-	RMER15	LTR	ERVL	21.4	114	genome	13271	41	0.308944
T2T_CAST_EiJ#2#chr7	82627158	82627581	-	BGLII_Mur	LTR	ERVK	17.9	423	genome	504	NA	NA
T2T_CAST_EiJ#2#chr7	82629338	82629738	-	MTC	LTR	ERVL-MaLR	20.3	400	genome	26210	8	0.0305227
T2T_CAST_EiJ#2#chr7	82630298	82630623	-	ORR1A2	LTR	ERVL-MaLR	8	325	genome	17150	5	0.0291545
T2T_CAST_EiJ#2#chr7	82635583	82636169	-	MLT1E2	LTR	ERVL-MaLR	30.7	586	genome	1037	NA	NA
T2T_CAST_EiJ#2#chr7	82638248	82638349	-	RLTR17B_Mm	LTR	ERVK	32.4	101	genome	48416	65	0.134253
T2T_CAST_EiJ#2#chr7	82638260	82638362	+	RLTR17B_Mm	LTR	ERVK	16.6	102	genome	48416	65	0.134253
T2T_CAST_EiJ#2#chr7	82643164	82643397	-	RMER15	LTR	ERVL	22.7	233	genome	13271	41	0.308944
T2T_CAST_EiJ#2#chr7	82658807	82659463	-	RLTR18B	LTR	ERVK	20.2	656	genome	901	NA	NA
T2T_CAST_EiJ#2#chr7	82666873	82666965	+	MTD	LTR	ERVL-MaLR	22.6	92	genome	49480	13	0.0262732
T2T_CAST_EiJ#2#chr7	82667211	82667502	+	MTD	LTR	ERVL-MaLR	22.2	291	genome	49480	13	0.0262732
T2T_CAST_EiJ#2#chr7	82667503	82667835	+	MTD	LTR	ERVL-MaLR	18	332	genome	49480	13	0.0262732
T2T_CAST_EiJ#2#chr7	82669127	82669202	-	MurERV4-int	LTR	ERVK	21.1	75	genome	1447	1	0.0691085
T2T_CAST_EiJ#2#chr7	82669231	82669400	+	RMER21A	LTR	ERV1	17.6	169	genome	450	NA	NA
T2T_CAST_EiJ#2#chr7	82669446	82670196	+	RMER21A	LTR	ERV1	14.3	750	genome	450	NA	NA
T2T_CAST_EiJ#2#chr7	82670207	82674708	-	MurERV4-int	LTR	ERVK	16.7	4501	genome	1447	1	0.0691085
T2T_CAST_EiJ#2#chr7	82675092	82675681	+	MTD	LTR	ERVL-MaLR	22.4	589	genome	49480	13	0.0262732
T2T_CAST_EiJ#2#chr7	82676022	82676375	+	MTD	LTR	ERVL-MaLR	25.1	353	genome	49480	13	0.0262732
T2T_CAST_EiJ#2#chr7	82689205	82689261	-	RLTR20A4	LTR	ERVK	21.1	56	genome	12621	6	0.0475398
T2T_CAST_EiJ#2#chr7	82698416	82698809	-	MTB	LTR	ERVL-MaLR	6.6	393	genome	7987	1	0.0125203
T2T_CAST_EiJ#2#chr7	82706328	82707010	-	RLTR49	LTR	ERVK	13.8	682	genome	981	4	0.407747
T2T_CAST_EiJ#2#chr7	82707038	82707051	-	RLTR49	LTR	ERVK	13.8	13	genome	981	4	0.407747
T2T_CAST_EiJ#2#chr7	82708779	82709042	-	ORR1G	LTR	ERVL-MaLR	23.3	263	genome	5431	25	0.46032
T2T_CAST_EiJ#2#chr7	82711855	82712613	-	RMER19B	LTR	ERVK	12.8	758	genome	5882	NA	NA
T2T_CAST_EiJ#2#chr7	82729171	82729188	-	ORR1B1-int	LTR	ERVL-MaLR	21.2	17	genome	79526	195	0.245203
T2T_CAST_EiJ#2#chr7	82731915	82732253	-	RMER17C	LTR	ERVK	14.5	338	genome	6741	18	0.267023
T2T_CAST_EiJ#2#chr7	82733224	82733569	-	MTD	LTR	ERVL-MaLR	22.3	345	genome	49480	13	0.0262732
T2T_CAST_EiJ#2#chr7	82749807	82749903	-	ORR1B1-int	LTR	ERVL-MaLR	23.2	96	genome	79526	195	0.245203
T2T_CAST_EiJ#2#chr7	82752554	82752577	-	RLTR17B_Mm	LTR	ERVK	28.5	23	genome	48416	65	0.134253
T2T_CAST_EiJ#2#chr7	82755965	82756376	-	MTD	LTR	ERVL-MaLR	21	411	genome	49480	13	0.0262732
T2T_CAST_EiJ#2#chr7	82757670	82757972	-	RMER17B2	LTR	ERVK	17.3	302	genome	1938	34	1.75439
T2T_CAST_EiJ#2#chr7	82758101	82758438	-	RMER17B2	LTR	ERVK	15.2	337	genome	1938	34	1.75439
T2T_CAST_EiJ#2#chr7	82778045	82778264	-	ORR1C2	LTR	ERVL-MaLR	11.2	219	genome	12196	NA	NA
T2T_CAST_EiJ#2#chr7	82778292	82778445	-	ORR1C2	LTR	ERVL-MaLR	11.2	153	genome	12196	NA	NA
T2T_CAST_EiJ#2#chr7	82778445	82779672	-	ORR1C2	LTR	ERVL-MaLR	20.8	1227	genome	12196	NA	NA
T2T_CAST_EiJ#2#chr7	82779675	82779862	-	ORR1C2	LTR	ERVL-MaLR	15	187	genome	12196	NA	NA
T2T_CAST_EiJ#2#chr7	82786302	82787133	+	RMER19B	LTR	ERVK	13.5	831	genome	5882	NA	NA
T2T_CAST_EiJ#2#chr7	82787105	82787187	+	MYSERV6-int	LTR	ERVK	17.5	82	genome	11772	143	1.21475
T2T_CAST_EiJ#2#chr7	82787119	82787258	+	ORR1B1-int	LTR	ERVL-MaLR	15.8	139	genome	79526	195	0.245203
T2T_CAST_EiJ#2#chr7	82814287	82814376	-	MLT1J	LTR	ERVL-MaLR	17	89	genome	1144	NA	NA
T2T_CAST_EiJ#2#chr7	82822055	82822511	-	RLTR23	LTR	ERV1	9.1	456	genome	1653	NA	NA
T2T_CAST_EiJ#2#chr7	82823742	82823907	-	RMER20B	LTR	ERVK	14.9	165	genome	1790	NA	NA
T2T_CAST_EiJ#2#chr7	82824358	82824677	-	RMER20B	LTR	ERVK	12.7	319	genome	1790	NA	NA
T2T_CAST_EiJ#2#chr7	82830588	82831753	-	ORR1B2	LTR	ERVL-MaLR	15	1165	genome	9689	NA	NA
T2T_CAST_EiJ#2#chr7	82831758	82831957	-	ORR1B2	LTR	ERVL-MaLR	16.7	199	genome	9689	NA	NA
T2T_CAST_EiJ#2#chr7	82831992	82832289	-	RLTR11C_MM	LTR	ERVK	16.1	297	genome	834	NA	NA
T2T_CAST_EiJ#2#chr7	82832325	82832474	-	RLTR11C_MM	LTR	ERVK	19.4	149	genome	834	NA	NA
T2T_CAST_EiJ#2#chr7	82832494	82832635	-	ORR1B2	LTR	ERVL-MaLR	14.8	141	genome	9689	NA	NA
T2T_CAST_EiJ#2#chr7	82833342	82833483	+	LTR33	LTR	ERVL	35	141	genome	489	NA	NA
T2T_CAST_EiJ#2#chr7	82834718	82835005	-	ORR1E	LTR	ERVL-MaLR	28.9	287	genome	19782	NA	NA
T2T_CAST_EiJ#2#chr7	82835044	82835423	+	MTD	LTR	ERVL-MaLR	23.2	379	genome	49480	13	0.0262732
T2T_CAST_EiJ#2#chr7	82835427	82835494	-	ORR1E	LTR	ERVL-MaLR	14.9	67	genome	19782	NA	NA
T2T_CAST_EiJ#2#chr7	82844781	82845184	+	RMER10A	LTR	ERVL	12	403	genome	4125	45	1.09091
T2T_CAST_EiJ#2#chr7	82845768	82845861	+	RMER15	LTR	ERVL	26.2	93	genome	13271	41	0.308944
T2T_CAST_EiJ#2#chr7	82847960	82848230	+	RMER10A	LTR	ERVL	24.9	270	genome	4125	45	1.09091
T2T_CAST_EiJ#2#chr7	82849271	82849527	+	RLTR42-int	LTR	ERVK	22	256	genome	2792	1	0.0358166
T2T_CAST_EiJ#2#chr7	82849534	82849611	+	RLTR42-int	LTR	ERVK	7.7	77	genome	2792	1	0.0358166
T2T_CAST_EiJ#2#chr7	82850077	82851060	+	RLTR19-int	LTR	ERVK	22.9	983	genome	3111	2	0.064288
T2T_CAST_EiJ#2#chr7	82851122	82851458	+	RLTR19-int	LTR	ERVK	19.4	336	genome	3111	2	0.064288
T2T_CAST_EiJ#2#chr7	82852005	82852287	+	RMER10A	LTR	ERVL	27.6	282	genome	4125	45	1.09091
T2T_CAST_EiJ#2#chr7	82852382	82852452	+	ORR1E	LTR	ERVL-MaLR	25.7	70	genome	19782	NA	NA
T2T_CAST_EiJ#2#chr7	82852513	82852842	-	ORR1A4	LTR	ERVL-MaLR	14.7	329	genome	9347	3	0.0320959
T2T_CAST_EiJ#2#chr7	82852906	82853321	+	MTE-int	LTR	ERVL-MaLR	24.8	415	genome	5298	NA	NA
T2T_CAST_EiJ#2#chr7	82853619	82854392	+	MTE-int	LTR	ERVL-MaLR	27.6	773	genome	5298	NA	NA
T2T_CAST_EiJ#2#chr7	82855572	82855969	+	MTD	LTR	ERVL-MaLR	19.9	397	genome	49480	13	0.0262732
T2T_CAST_EiJ#2#chr7	82861364	82861743	-	MTA_Mm	LTR	ERVL-MaLR	1.1	379	genome	17925	181	1.00976
T2T_CAST_EiJ#2#chr7	82867511	82867727	+	RLTR17B_Mm	LTR	ERVK	26.2	216	genome	48416	65	0.134253
T2T_CAST_EiJ#2#chr7	82868689	82868888	-	MTEa	LTR	ERVL-MaLR	25.4	199	genome	17586	7	0.0398044
T2T_CAST_EiJ#2#chr7	82870099	82870446	+	MTD	LTR	ERVL-MaLR	20.4	347	genome	49480	13	0.0262732
T2T_CAST_EiJ#2#chr7	82870752	82870818	-	MYSERV6-int	LTR	ERVK	14.9	66	genome	11772	143	1.21475
T2T_CAST_EiJ#2#chr7	82874841	82875223	+	ORR1D1	LTR	ERVL-MaLR	15.2	382	genome	23044	11	0.0477348
T2T_CAST_EiJ#2#chr7	82878818	82878934	-	MLT1K	LTR	ERVL-MaLR	26.5	116	genome	870	NA	NA
T2T_CAST_EiJ#2#chr7	82879136	82879146	+	MYSERV6-int	LTR	ERVK	13.6	10	genome	11772	143	1.21475
T2T_CAST_EiJ#2#chr7	82879317	82880169	+	ORR1A1	LTR	ERVL-MaLR	7	852	genome	5311	10	0.188288
T2T_CAST_EiJ#2#chr7	82880168	82880309	-	ORR1A3-int	LTR	ERVL-MaLR	6.3	141	genome	10115	45	0.444884
T2T_CAST_EiJ#2#chr7	82880321	82880631	+	ORR1A1	LTR	ERVL-MaLR	14.8	310	genome	5311	10	0.188288
T2T_CAST_EiJ#2#chr7	82880671	82880767	+	MLTR14	LTR	ERV1	19.6	96	genome	5640	44	0.780142
T2T_CAST_EiJ#2#chr7	82885668	82885825	+	RMER15	LTR	ERVL	21	157	genome	13271	41	0.308944
T2T_CAST_EiJ#2#chr7	82887175	82887658	-	RLTR11A2	LTR	ERVK	18.2	483	genome	2708	NA	NA
T2T_CAST_EiJ#2#chr7	82887659	82887716	+	RLTR20A4	LTR	ERVK	23.3	57	genome	12621	6	0.0475398
T2T_CAST_EiJ#2#chr7	82892153	82892179	-	ORR1A3-int	LTR	ERVL-MaLR	24.6	26	genome	10115	45	0.444884
T2T_CAST_EiJ#2#chr7	82895949	82895972	+	ORR1B1-int	LTR	ERVL-MaLR	14.1	23	genome	79526	195	0.245203
T2T_CAST_EiJ#2#chr7	82907848	82907903	+	RMER12C	LTR	ERVK	16.1	55	genome	7468	10	0.133905
T2T_CAST_EiJ#2#chr7	82911231	82911569	-	ORR1E	LTR	ERVL-MaLR	25.4	338	genome	19782	NA	NA
T2T_CAST_EiJ#2#chr7	82911926	82912410	+	MLT1F2	LTR	ERVL-MaLR	31.7	484	genome	1114	NA	NA
T2T_CAST_EiJ#2#chr7	82916630	82917123	-	MLT2B2	LTR	ERVL	31.5	493	genome	1367	NA	NA
T2T_CAST_EiJ#2#chr7	82918112	82918278	+	MLT1C	LTR	ERVL-MaLR	28.1	166	genome	2945	NA	NA
T2T_CAST_EiJ#2#chr7	82921503	82921718	-	ERV3-16A3_I	LTR	ERVL	27.6	215	genome	263	NA	NA
T2T_CAST_EiJ#2#chr7	82922207	82922362	-	RMER10A	LTR	ERVL	19.8	155	genome	4125	45	1.09091
T2T_CAST_EiJ#2#chr7	82923387	82923521	-	MLT2B1	LTR	ERVL	30.4	134	genome	1245	NA	NA
T2T_CAST_EiJ#2#chr7	82923680	82924039	+	ORR1D2	LTR	ERVL-MaLR	23	359	genome	16056	151	0.940458
T2T_CAST_EiJ#2#chr7	82924824	82925124	-	MTD	LTR	ERVL-MaLR	18.7	300	genome	49480	13	0.0262732
T2T_CAST_EiJ#2#chr7	82926720	82927079	-	MT2A	LTR	ERVL	29.8	359	genome	7837	37	0.472119
T2T_CAST_EiJ#2#chr7	82929363	82929544	+	RLTR17B_Mm	LTR	ERVK	25.1	181	genome	48416	65	0.134253
T2T_CAST_EiJ#2#chr7	82933961	82934032	+	MLT1J-int	LTR	ERVL-MaLR	25	71	genome	140	NA	NA
T2T_CAST_EiJ#2#chr7	82935096	82935308	-	RMER15	LTR	ERVL	26.2	212	genome	13271	41	0.308944
T2T_CAST_EiJ#2#chr7	82937200	82937246	-	RLTR31D_MM	LTR	ERVK	14.7	46	genome	6043	NA	NA
T2T_CAST_EiJ#2#chr7	82937349	82937368	-	RLTR31D_MM	LTR	ERVK	14.7	19	genome	6043	NA	NA
T2T_CAST_EiJ#2#chr7	82939444	82939788	+	ORR1D2	LTR	ERVL-MaLR	21.9	344	genome	16056	151	0.940458
T2T_CAST_EiJ#2#chr7	82948317	82948648	+	MTEa	LTR	ERVL-MaLR	23.2	331	genome	17586	7	0.0398044
T2T_CAST_EiJ#2#chr7	82953479	82953940	+	MT2A	LTR	ERVL	16.6	461	genome	7837	37	0.472119
T2T_CAST_EiJ#2#chr7	82955236	82955534	-	MER67A	LTR	ERV1	22.1	298	genome	122	NA	NA
T2T_CAST_EiJ#2#chr7	82958641	82958891	-	RMER15	LTR	ERVL	28.5	250	genome	13271	41	0.308944
T2T_CAST_EiJ#2#chr7	82960208	82960601	-	ORR1C1	LTR	ERVL-MaLR	19.4	393	genome	8962	19	0.212006
T2T_CAST_EiJ#2#chr7	82961783	82961854	-	MT2B2	LTR	ERVL	19.4	71	genome	2701	1	0.0370233
T2T_CAST_EiJ#2#chr7	82963413	82963550	-	MLT1F1	LTR	ERVL-MaLR	32.1	137	genome	990	NA	NA
T2T_CAST_EiJ#2#chr7	82966676	82966798	+	MLT1A0	LTR	ERVL-MaLR	36.6	122	genome	6062	NA	NA
T2T_CAST_EiJ#2#chr7	82966845	82966908	+	MLT1A0	LTR	ERVL-MaLR	36.6	63	genome	6062	NA	NA
T2T_CAST_EiJ#2#chr7	82970030	82970177	+	RMER15	LTR	ERVL	26.4	147	genome	13271	41	0.308944
T2T_CAST_EiJ#2#chr7	82972336	82972676	-	MTE2b	LTR	ERVL-MaLR	24.1	340	genome	15715	NA	NA
T2T_CAST_EiJ#2#chr7	82972731	82973074	-	ORR1F	LTR	ERVL-MaLR	26.6	343	genome	14608	6	0.0410734
T2T_CAST_EiJ#2#chr7	82974763	82975096	+	ORR1D1	LTR	ERVL-MaLR	17.7	333	genome	23044	11	0.0477348
T2T_CAST_EiJ#2#chr7	82975614	82975775	-	ORR1E	LTR	ERVL-MaLR	21.4	161	genome	19782	NA	NA
T2T_CAST_EiJ#2#chr7	82975780	82976092	+	ORR1B2	LTR	ERVL-MaLR	15.1	312	genome	9689	NA	NA
T2T_CAST_EiJ#2#chr7	82976112	82976289	-	ORR1E	LTR	ERVL-MaLR	28.3	177	genome	19782	NA	NA
T2T_CAST_EiJ#2#chr7	82977571	82978082	+	MLT1F1	LTR	ERVL-MaLR	28.8	511	genome	990	NA	NA
T2T_CAST_EiJ#2#chr7	82978166	82978259	+	MTEa	LTR	ERVL-MaLR	18	93	genome	17586	7	0.0398044
T2T_CAST_EiJ#2#chr7	82978402	82978540	+	MT2A	LTR	ERVL	29.1	138	genome	7837	37	0.472119
T2T_CAST_EiJ#2#chr7	82978526	82978569	-	RLTR31D_MM	LTR	ERVK	4.5	43	genome	6043	NA	NA
T2T_CAST_EiJ#2#chr7	82978633	82978665	+	RLTR20C2_MM	LTR	ERVK	15.1	32	genome	4240	NA	NA
T2T_CAST_EiJ#2#chr7	82978706	82978724	+	RLTR20C2_MM	LTR	ERVK	15.1	18	genome	4240	NA	NA
T2T_CAST_EiJ#2#chr7	82979131	82979364	-	RMER15	LTR	ERVL	30.6	233	genome	13271	41	0.308944
T2T_CAST_EiJ#2#chr7	82981391	82981705	-	MTEb	LTR	ERVL-MaLR	24.7	314	genome	10866	32	0.294497
T2T_CAST_EiJ#2#chr7	82982339	82982560	+	MLT1D	LTR	ERVL-MaLR	26.8	221	genome	5011	1	0.0199561
T2T_CAST_EiJ#2#chr7	82984071	82984150	-	RLTR17B_Mm	LTR	ERVK	18.8	79	genome	48416	65	0.134253
T2T_CAST_EiJ#2#chr7	82986892	82987647	-	RLTR13C1	LTR	ERVK	13.3	755	genome	407	3	0.737101
T2T_CAST_EiJ#2#chr7	82987925	82988303	+	MLT1C	LTR	ERVL-MaLR	24.7	378	genome	2945	NA	NA
T2T_CAST_EiJ#2#chr7	82989703	82990213	+	RLTR1B	LTR	ERV1	4.3	510	genome	972	9	0.925926
T2T_CAST_EiJ#2#chr7	82990214	82990747	+	RLTR1B-int	LTR	ERV1	15.7	533	genome	1277	26	2.03602
T2T_CAST_EiJ#2#chr7	82990719	82990882	+	RLTR1B-int	LTR	ERV1	4.3	163	genome	1277	26	2.03602
T2T_CAST_EiJ#2#chr7	82990986	82991051	+	RLTR1B-int	LTR	ERV1	10.3	65	genome	1277	26	2.03602
T2T_CAST_EiJ#2#chr7	82991164	82991609	+	RLTR1B-int	LTR	ERV1	9.9	445	genome	1277	26	2.03602
T2T_CAST_EiJ#2#chr7	82991701	82992074	+	RLTR1B-int	LTR	ERV1	7.4	373	genome	1277	26	2.03602
T2T_CAST_EiJ#2#chr7	82992065	82993837	+	RLTR1B-int	LTR	ERV1	11.8	1772	genome	1277	26	2.03602
T2T_CAST_EiJ#2#chr7	82993838	82994335	+	RLTR1B	LTR	ERV1	5.2	497	genome	972	9	0.925926
T2T_CAST_EiJ#2#chr7	82994529	82994591	+	MT2B	LTR	ERVL	25.4	62	genome	11972	30	0.250585
T2T_CAST_EiJ#2#chr7	82996106	82996147	+	ORR1A1	LTR	ERVL-MaLR	4.1	41	genome	5311	10	0.188288
T2T_CAST_EiJ#2#chr7	82996148	82997508	+	ORR1A1	LTR	ERVL-MaLR	11.4	1360	genome	5311	10	0.188288
T2T_CAST_EiJ#2#chr7	83004079	83004303	+	ORR1A1	LTR	ERVL-MaLR	8.9	224	genome	5311	10	0.188288
T2T_CAST_EiJ#2#chr7	83004920	83005226	-	ORR1E	LTR	ERVL-MaLR	24.2	306	genome	19782	NA	NA
T2T_CAST_EiJ#2#chr7	83013355	83013658	+	ORR1A1	LTR	ERVL-MaLR	4.3	303	genome	5311	10	0.188288
T2T_CAST_EiJ#2#chr7	83020029	83020078	+	ORR1A1	LTR	ERVL-MaLR	12.3	49	genome	5311	10	0.188288
T2T_CAST_EiJ#2#chr7	83021648	83022052	-	RMER16C	LTR	ERVK	12.1	404	genome	171	NA	NA
T2T_CAST_EiJ#2#chr7	83028157	83028502	-	MTEa	LTR	ERVL-MaLR	25.5	345	genome	17586	7	0.0398044
T2T_CAST_EiJ#2#chr7	83029755	83030149	-	MTA_Mm	LTR	ERVL-MaLR	1.5	394	genome	17925	181	1.00976
T2T_CAST_EiJ#2#chr7	83030150	83030493	-	MTA_Mm	LTR	ERVL-MaLR	1.7	343	genome	17925	181	1.00976
T2T_CAST_EiJ#2#chr7	83033927	83034157	+	RMER15	LTR	ERVL	31.1	230	genome	13271	41	0.308944
T2T_CAST_EiJ#2#chr7	83035214	83035279	+	RLTR20C1_MM	LTR	ERVK	20.3	65	genome	5807	NA	NA
T2T_CAST_EiJ#2#chr7	83035290	83035513	-	BGLII	LTR	ERVK	4.9	223	genome	2287	13	0.56843
T2T_CAST_EiJ#2#chr7	83035579	83035759	-	BGLII	LTR	ERVK	4.9	180	genome	2287	13	0.56843
T2T_CAST_EiJ#2#chr7	83036578	83036770	+	MRLTR33	LTR	ERVK	16.8	192	genome	751	8	1.06525
T2T_CAST_EiJ#2#chr7	83038234	83038340	-	ORR1D2	LTR	ERVL-MaLR	28	106	genome	16056	151	0.940458
T2T_CAST_EiJ#2#chr7	83044981	83045044	-	RLTR20C1_MM	LTR	ERVK	17.8	63	genome	5807	NA	NA
T2T_CAST_EiJ#2#chr7	83047375	83047736	-	ORR1E	LTR	ERVL-MaLR	28.1	361	genome	19782	NA	NA
T2T_CAST_EiJ#2#chr7	83047737	83048867	-	ORR1E	LTR	ERVL-MaLR	27.6	1130	genome	19782	NA	NA
T2T_CAST_EiJ#2#chr7	83048947	83049049	-	ORR1E	LTR	ERVL-MaLR	27.6	102	genome	19782	NA	NA
T2T_CAST_EiJ#2#chr7	83049048	83049166	-	ORR1E	LTR	ERVL-MaLR	24.4	118	genome	19782	NA	NA
T2T_CAST_EiJ#2#chr7	83049168	83049562	-	ORR1E	LTR	ERVL-MaLR	29.8	394	genome	19782	NA	NA
T2T_CAST_EiJ#2#chr7	83049754	83049896	-	MSTD	LTR	ERVL-MaLR	28	142	genome	4909	NA	NA
T2T_CAST_EiJ#2#chr7	83050930	83051088	-	ORR1C1	LTR	ERVL-MaLR	20.8	158	genome	8962	19	0.212006
T2T_CAST_EiJ#2#chr7	83051070	83051145	+	RLTR31D_MM	LTR	ERVK	5.3	75	genome	6043	NA	NA
T2T_CAST_EiJ#2#chr7	83051146	83051156	-	RLTR51A_Mm	LTR	ERVK	12.1	10	genome	3226	NA	NA
T2T_CAST_EiJ#2#chr7	83051213	83051361	-	ORR1C1	LTR	ERVL-MaLR	15.4	148	genome	8962	19	0.212006
T2T_CAST_EiJ#2#chr7	83058372	83058689	+	MLT1A0	LTR	ERVL-MaLR	32.8	317	genome	6062	NA	NA
T2T_CAST_EiJ#2#chr7	83058914	83058934	+	RMER12	LTR	ERVK	21.3	20	genome	3888	3	0.0771605
T2T_CAST_EiJ#2#chr7	83062504	83062849	+	ORR1E	LTR	ERVL-MaLR	27.6	345	genome	19782	NA	NA
T2T_CAST_EiJ#2#chr7	83065581	83065979	+	RMER10A	LTR	ERVL	21.5	398	genome	4125	45	1.09091
T2T_CAST_EiJ#2#chr7	83066815	83067246	-	MT2A	LTR	ERVL	21.9	431	genome	7837	37	0.472119
T2T_CAST_EiJ#2#chr7	83072548	83072708	+	RLTR26D_MM	LTR	ERVK	16.2	160	genome	264	NA	NA
T2T_CAST_EiJ#2#chr7	83076905	83077201	-	MTEb	LTR	ERVL-MaLR	21.8	296	genome	10866	32	0.294497
T2T_CAST_EiJ#2#chr7	83079850	83080049	+	RLTR17B_Mm	LTR	ERVK	23.4	199	genome	48416	65	0.134253
T2T_CAST_EiJ#2#chr7	83086465	83086855	+	MTD	LTR	ERVL-MaLR	22.2	390	genome	49480	13	0.0262732
T2T_CAST_EiJ#2#chr7	83088767	83088993	+	LTR88b	LTR	Gypsy	32.6	226	genome	54	NA	NA
T2T_CAST_EiJ#2#chr7	83089783	83090273	+	RMER5	LTR	ERV1	21.7	490	genome	6586	36	0.546614
T2T_CAST_EiJ#2#chr7	83097136	83097706	+	ORR1A3-int	LTR	ERVL-MaLR	9.7	570	genome	10115	45	0.444884
T2T_CAST_EiJ#2#chr7	83098831	83099188	+	ORR1B1	LTR	ERVL-MaLR	14.4	357	genome	17795	7	0.0393369
T2T_CAST_EiJ#2#chr7	83102942	83103270	-	ORR1B2	LTR	ERVL-MaLR	17.5	328	genome	9689	NA	NA
T2T_CAST_EiJ#2#chr7	83109568	83109797	-	RLTR17B_Mm	LTR	ERVK	21.1	229	genome	48416	65	0.134253
T2T_CAST_EiJ#2#chr7	83111152	83111456	+	MLT1A0	LTR	ERVL-MaLR	26.1	304	genome	6062	NA	NA
T2T_CAST_EiJ#2#chr7	83112411	83112543	-	ORR1F	LTR	ERVL-MaLR	23.4	132	genome	14608	6	0.0410734
T2T_CAST_EiJ#2#chr7	83114736	83114759	+	RLTR17B_Mm	LTR	ERVK	29.8	23	genome	48416	65	0.134253
T2T_CAST_EiJ#2#chr7	83114837	83114849	+	RLTR17B_Mm	LTR	ERVK	29.8	12	genome	48416	65	0.134253
T2T_CAST_EiJ#2#chr7	83127195	83127216	+	ORR1B1-int	LTR	ERVL-MaLR	21	21	genome	79526	195	0.245203
T2T_CAST_EiJ#2#chr7	83128356	83128792	+	MER74A	LTR	ERVL	31.6	436	genome	433	NA	NA
T2T_CAST_EiJ#2#chr7	83129902	83129983	-	RLTR17B_Mm	LTR	ERVK	13.2	81	genome	48416	65	0.134253
T2T_CAST_EiJ#2#chr7	83131925	83131988	+	RLTR20A4	LTR	ERVK	17.3	63	genome	12621	6	0.0475398
T2T_CAST_EiJ#2#chr7	83134203	83134425	-	MLT1D	LTR	ERVL-MaLR	26.9	222	genome	5011	1	0.0199561
T2T_CAST_EiJ#2#chr7	83142994	83143265	-	MLTR11B	LTR	ERVK	26.8	271	genome	2877	NA	NA
T2T_CAST_EiJ#2#chr7	83143317	83143386	+	RLTR20A4	LTR	ERVK	20	69	genome	12621	6	0.0475398
T2T_CAST_EiJ#2#chr7	83144033	83144422	+	MTB_Mm	LTR	ERVL-MaLR	15.3	389	genome	5528	NA	NA
T2T_CAST_EiJ#2#chr7	83144791	83144898	-	MLT1B	LTR	ERVL-MaLR	34	107	genome	5753	3	0.0521467
T2T_CAST_EiJ#2#chr7	83155517	83155924	-	MTC	LTR	ERVL-MaLR	19.3	407	genome	26210	8	0.0305227
T2T_CAST_EiJ#2#chr7	83159025	83159324	-	ORR1G	LTR	ERVL-MaLR	28.9	299	genome	5431	25	0.46032
T2T_CAST_EiJ#2#chr7	83161631	83161920	+	ORR1E	LTR	ERVL-MaLR	17.1	289	genome	19782	NA	NA
T2T_CAST_EiJ#2#chr7	83162089	83162183	+	ORR1E	LTR	ERVL-MaLR	18.1	94	genome	19782	NA	NA
T2T_CAST_EiJ#2#chr7	83162481	83162558	-	LTR85a	LTR	Gypsy	27.6	77	genome	106	NA	NA
T2T_CAST_EiJ#2#chr7	83162934	83163415	+	RLTR11A2	LTR	ERVK	18.9	481	genome	2708	NA	NA
T2T_CAST_EiJ#2#chr7	83165098	83165226	-	ORR1D1	LTR	ERVL-MaLR	19.1	128	genome	23044	11	0.0477348
T2T_CAST_EiJ#2#chr7	83165458	83165681	-	ORR1D1	LTR	ERVL-MaLR	19.1	223	genome	23044	11	0.0477348
T2T_CAST_EiJ#2#chr7	83165691	83165900	+	MLT1C2	LTR	ERVL-MaLR	26.5	209	genome	4540	NA	NA
T2T_CAST_EiJ#2#chr7	83166574	83166621	-	ORR1D1	LTR	ERVL-MaLR	25.4	47	genome	23044	11	0.0477348
T2T_CAST_EiJ#2#chr7	83170534	83171192	+	RMER6C	LTR	ERVK	15.8	658	genome	5529	8	0.144692
T2T_CAST_EiJ#2#chr7	83179050	83179121	-	RLTR20A4	LTR	ERVK	29.6	71	genome	12621	6	0.0475398
T2T_CAST_EiJ#2#chr7	83187747	83188152	-	MTC	LTR	ERVL-MaLR	16.9	405	genome	26210	8	0.0305227
T2T_CAST_EiJ#2#chr7	83188795	83188917	-	ORR1F	LTR	ERVL-MaLR	27.5	122	genome	14608	6	0.0410734
T2T_CAST_EiJ#2#chr7	83194197	83194735	-	RLTR11C_MM	LTR	ERVK	15.7	538	genome	834	NA	NA
T2T_CAST_EiJ#2#chr7	83196058	83196158	+	ORR1F	LTR	ERVL-MaLR	20.2	100	genome	14608	6	0.0410734
T2T_CAST_EiJ#2#chr7	83196435	83196557	+	MTE-int	LTR	ERVL-MaLR	26.9	122	genome	5298	NA	NA
T2T_CAST_EiJ#2#chr7	83196785	83197178	+	MTE-int	LTR	ERVL-MaLR	27.6	393	genome	5298	NA	NA
T2T_CAST_EiJ#2#chr7	83197893	83198313	+	MTE-int	LTR	ERVL-MaLR	33.4	420	genome	5298	NA	NA
T2T_CAST_EiJ#2#chr7	83198334	83198885	-	RLTR20A2B_MM	LTR	ERVK	18.4	551	genome	295	NA	NA
T2T_CAST_EiJ#2#chr7	83198923	83199057	-	RMER15	LTR	ERVL	24	134	genome	13271	41	0.308944
T2T_CAST_EiJ#2#chr7	83199179	83199543	-	RLTR20C2_MM	LTR	ERVK	20.2	364	genome	4240	NA	NA
T2T_CAST_EiJ#2#chr7	83200671	83200719	-	RLTR16	LTR	ERVK	6.2	48	genome	1227	NA	NA
T2T_CAST_EiJ#2#chr7	83201009	83201256	+	MTE-int	LTR	ERVL-MaLR	24	247	genome	5298	NA	NA
T2T_CAST_EiJ#2#chr7	83202569	83202780	-	MERVL_2A-int	LTR	ERVL	20.3	211	genome	3901	2	0.0512689
T2T_CAST_EiJ#2#chr7	83203658	83204075	-	MTD	LTR	ERVL-MaLR	24.2	417	genome	49480	13	0.0262732
T2T_CAST_EiJ#2#chr7	83204180	83204568	+	ORR1C2	LTR	ERVL-MaLR	17.5	388	genome	12196	NA	NA
T2T_CAST_EiJ#2#chr7	83204611	83204706	-	ERVL-int	LTR	ERVL	31.2	95	genome	973	NA	NA
T2T_CAST_EiJ#2#chr7	83204844	83204953	-	ERVL-int	LTR	ERVL	28.5	109	genome	973	NA	NA
T2T_CAST_EiJ#2#chr7	83205047	83205058	-	ERVL-int	LTR	ERVL	28.5	11	genome	973	NA	NA
T2T_CAST_EiJ#2#chr7	83205069	83205203	-	ORR1B2	LTR	ERVL-MaLR	17.8	134	genome	9689	NA	NA
T2T_CAST_EiJ#2#chr7	83205449	83205587	-	ORR1B2	LTR	ERVL-MaLR	17.5	138	genome	9689	NA	NA
T2T_CAST_EiJ#2#chr7	83205657	83205773	-	ORR1B2	LTR	ERVL-MaLR	16.4	116	genome	9689	NA	NA
T2T_CAST_EiJ#2#chr7	83205874	83206305	-	ERVL-int	LTR	ERVL	26.5	431	genome	973	NA	NA
T2T_CAST_EiJ#2#chr7	83213112	83213239	+	ORR1E	LTR	ERVL-MaLR	24.2	127	genome	19782	NA	NA
T2T_CAST_EiJ#2#chr7	83215345	83215513	+	MLT1D	LTR	ERVL-MaLR	27.2	168	genome	5011	1	0.0199561
T2T_CAST_EiJ#2#chr7	83215890	83215974	-	MT2B1	LTR	ERVL	17.8	84	genome	7547	7	0.0927521
T2T_CAST_EiJ#2#chr7	83216036	83216437	-	MT2B1	LTR	ERVL	17.8	401	genome	7547	7	0.0927521
T2T_CAST_EiJ#2#chr7	83218983	83219299	-	MLT1I	LTR	ERVL-MaLR	34.7	316	genome	622	NA	NA
T2T_CAST_EiJ#2#chr7	83220154	83220389	+	ORR1C1	LTR	ERVL-MaLR	17.8	235	genome	8962	19	0.212006
T2T_CAST_EiJ#2#chr7	83220798	83220907	-	RMER15	LTR	ERVL	25.7	109	genome	13271	41	0.308944
T2T_CAST_EiJ#2#chr7	83221847	83222233	+	MTD	LTR	ERVL-MaLR	21.6	386	genome	49480	13	0.0262732
T2T_CAST_EiJ#2#chr7	83225943	83226236	+	ORR1A1	LTR	ERVL-MaLR	13.7	293	genome	5311	10	0.188288
T2T_CAST_EiJ#2#chr7	83226244	83226332	-	MTE2a	LTR	ERVL-MaLR	19.1	88	genome	14233	NA	NA
T2T_CAST_EiJ#2#chr7	83226333	83226742	+	MTD	LTR	ERVL-MaLR	21.4	409	genome	49480	13	0.0262732
T2T_CAST_EiJ#2#chr7	83226749	83227029	-	MTE2a	LTR	ERVL-MaLR	23.8	280	genome	14233	NA	NA
T2T_CAST_EiJ#2#chr7	83231849	83232150	-	MTD	LTR	ERVL-MaLR	25.6	301	genome	49480	13	0.0262732
T2T_CAST_EiJ#2#chr7	83232819	83233165	+	ORR1E	LTR	ERVL-MaLR	26.3	346	genome	19782	NA	NA
T2T_CAST_EiJ#2#chr7	83234598	83234672	+	RMER12C	LTR	ERVK	20	74	genome	7468	10	0.133905
T2T_CAST_EiJ#2#chr7	83234706	83234797	-	ORR1A3-int	LTR	ERVL-MaLR	24.7	91	genome	10115	45	0.444884
T2T_CAST_EiJ#2#chr7	83239401	83239753	+	ORR1C1	LTR	ERVL-MaLR	17.5	352	genome	8962	19	0.212006
T2T_CAST_EiJ#2#chr7	83239791	83240111	+	RLTR51A_Mm	LTR	ERVK	17.7	320	genome	3226	NA	NA
T2T_CAST_EiJ#2#chr7	83240114	83240151	+	ORR1C1	LTR	ERVL-MaLR	7.9	37	genome	8962	19	0.212006
T2T_CAST_EiJ#2#chr7	83241623	83241766	-	ORR1B1-int	LTR	ERVL-MaLR	21.8	143	genome	79526	195	0.245203
T2T_CAST_EiJ#2#chr7	83242335	83242506	+	MTEa	LTR	ERVL-MaLR	24.2	171	genome	17586	7	0.0398044
T2T_CAST_EiJ#2#chr7	83243535	83243884	+	MTC	LTR	ERVL-MaLR	14	349	genome	26210	8	0.0305227
T2T_CAST_EiJ#2#chr7	83244177	83244285	+	MLT1G	LTR	ERVL-MaLR	25.1	108	genome	409	NA	NA
T2T_CAST_EiJ#2#chr7	83245424	83245475	+	IAP5-Mm_I	LTR	ERVK	12.2	51	genome	613	12	1.95759
T2T_CAST_EiJ#2#chr7	83248592	83248942	+	MTEb	LTR	ERVL-MaLR	27.8	350	genome	10866	32	0.294497
T2T_CAST_EiJ#2#chr7	83251247	83252027	-	RMER19B2	LTR	ERVK	17.9	780	genome	2554	NA	NA
T2T_CAST_EiJ#2#chr7	83253475	83253679	+	RMER15	LTR	ERVL	29.4	204	genome	13271	41	0.308944
T2T_CAST_EiJ#2#chr7	83254193	83254547	-	MTEb	LTR	ERVL-MaLR	26	354	genome	10866	32	0.294497
T2T_CAST_EiJ#2#chr7	83255065	83255224	+	MTD	LTR	ERVL-MaLR	32.3	159	genome	49480	13	0.0262732
T2T_CAST_EiJ#2#chr7	83255276	83255398	+	MTD	LTR	ERVL-MaLR	21.9	122	genome	49480	13	0.0262732
T2T_CAST_EiJ#2#chr7	83256737	83257045	+	MTD	LTR	ERVL-MaLR	29.5	308	genome	49480	13	0.0262732
T2T_CAST_EiJ#2#chr7	83257270	83257326	+	MTD	LTR	ERVL-MaLR	16.1	56	genome	49480	13	0.0262732
T2T_CAST_EiJ#2#chr7	83257429	83257592	+	ORR1G	LTR	ERVL-MaLR	27.1	163	genome	5431	25	0.46032
T2T_CAST_EiJ#2#chr7	83258314	83258637	+	MTEb	LTR	ERVL-MaLR	28.2	323	genome	10866	32	0.294497
T2T_CAST_EiJ#2#chr7	83259712	83259763	+	MTEb	LTR	ERVL-MaLR	13.5	51	genome	10866	32	0.294497
T2T_CAST_EiJ#2#chr7	83262519	83262604	-	ORR1E	LTR	ERVL-MaLR	22.6	85	genome	19782	NA	NA
T2T_CAST_EiJ#2#chr7	83262682	83262753	-	ORR1E	LTR	ERVL-MaLR	18.1	71	genome	19782	NA	NA
T2T_CAST_EiJ#2#chr7	83268885	83269044	+	MSTD	LTR	ERVL-MaLR	26.2	159	genome	4909	NA	NA
T2T_CAST_EiJ#2#chr7	83269602	83269900	-	MTE2a	LTR	ERVL-MaLR	22.1	298	genome	14233	NA	NA
T2T_CAST_EiJ#2#chr7	83269999	83270667	-	RLTR16B_MM	LTR	ERVK	13.3	668	genome	1257	NA	NA
T2T_CAST_EiJ#2#chr7	83277125	83277144	+	RLTR51A_Mm	LTR	ERVK	15.6	19	genome	3226	NA	NA
T2T_CAST_EiJ#2#chr7	83277230	83277285	+	RLTR51A_Mm	LTR	ERVK	15.6	55	genome	3226	NA	NA
T2T_CAST_EiJ#2#chr7	83280492	83280983	-	RMER15	LTR	ERVL	25.5	491	genome	13271	41	0.308944
T2T_CAST_EiJ#2#chr7	83284154	83284517	-	MTD	LTR	ERVL-MaLR	18.3	363	genome	49480	13	0.0262732
T2T_CAST_EiJ#2#chr7	83284618	83284908	+	ORR1D2	LTR	ERVL-MaLR	23.8	290	genome	16056	151	0.940458
T2T_CAST_EiJ#2#chr7	83284949	83285033	+	ORR1D2	LTR	ERVL-MaLR	19.5	84	genome	16056	151	0.940458
T2T_CAST_EiJ#2#chr7	83290278	83290377	-	ORR1A4	LTR	ERVL-MaLR	8.3	99	genome	9347	3	0.0320959
T2T_CAST_EiJ#2#chr7	83290721	83290982	-	ORR1A4	LTR	ERVL-MaLR	12.6	261	genome	9347	3	0.0320959
T2T_CAST_EiJ#2#chr7	83294157	83294474	-	ORR1E	LTR	ERVL-MaLR	29.5	317	genome	19782	NA	NA
T2T_CAST_EiJ#2#chr7	83294488	83294873	+	ORR1D1	LTR	ERVL-MaLR	21.1	385	genome	23044	11	0.0477348
T2T_CAST_EiJ#2#chr7	83295043	83295132	+	MLT1H	LTR	ERVL-MaLR	31.1	89	genome	857	NA	NA
T2T_CAST_EiJ#2#chr7	83296758	83296859	+	RMER19C	LTR	ERVK	12.9	101	genome	3183	NA	NA
T2T_CAST_EiJ#2#chr7	83298589	83298697	+	MER67A	LTR	ERV1	23.4	108	genome	122	NA	NA
T2T_CAST_EiJ#2#chr7	83302311	83302588	-	ORR1D2	LTR	ERVL-MaLR	20.8	277	genome	16056	151	0.940458
T2T_CAST_EiJ#2#chr7	83302587	83302934	+	MTD	LTR	ERVL-MaLR	18.8	347	genome	49480	13	0.0262732
T2T_CAST_EiJ#2#chr7	83316836	83317050	-	RMER5	LTR	ERV1	21.5	214	genome	6586	36	0.546614
T2T_CAST_EiJ#2#chr7	83317053	83317595	+	LTRIS2	LTR	ERV1	3.9	542	genome	1516	41	2.70449
T2T_CAST_EiJ#2#chr7	83317596	83317715	+	RLTR1B-int	LTR	ERV1	19.2	119	genome	1277	26	2.03602
T2T_CAST_EiJ#2#chr7	83317742	83318006	+	RLTR1B-int	LTR	ERV1	12.6	264	genome	1277	26	2.03602
T2T_CAST_EiJ#2#chr7	83318094	83318378	+	RLTR1B-int	LTR	ERV1	28.8	284	genome	1277	26	2.03602
T2T_CAST_EiJ#2#chr7	83318359	83318547	+	RMER16-int	LTR	ERVK	11.2	188	genome	2643	49	1.85395
T2T_CAST_EiJ#2#chr7	83318524	83319268	+	RMER16-int	LTR	ERVK	9.1	744	genome	2643	49	1.85395
T2T_CAST_EiJ#2#chr7	83319277	83319426	+	RLTR1B-int	LTR	ERV1	22.3	149	genome	1277	26	2.03602
T2T_CAST_EiJ#2#chr7	83319473	83321523	+	RLTR1B-int	LTR	ERV1	12.4	2050	genome	1277	26	2.03602
T2T_CAST_EiJ#2#chr7	83321511	83322016	+	RLTR1B-int	LTR	ERV1	20.3	505	genome	1277	26	2.03602
T2T_CAST_EiJ#2#chr7	83322008	83322247	+	RLTR1B-int	LTR	ERV1	25.3	239	genome	1277	26	2.03602
T2T_CAST_EiJ#2#chr7	83322244	83322786	+	LTRIS2	LTR	ERV1	4.1	542	genome	1516	41	2.70449
T2T_CAST_EiJ#2#chr7	83322787	83323035	-	RMER5	LTR	ERV1	17.6	248	genome	6586	36	0.546614
T2T_CAST_EiJ#2#chr7	83323374	83323428	+	RLTR20A4	LTR	ERVK	18.2	54	genome	12621	6	0.0475398
T2T_CAST_EiJ#2#chr7	83326236	83326651	-	MTC	LTR	ERVL-MaLR	18.6	415	genome	26210	8	0.0305227
T2T_CAST_EiJ#2#chr7	83327000	83327264	+	MLTR14	LTR	ERV1	25.6	264	genome	5640	44	0.780142
T2T_CAST_EiJ#2#chr7	83329462	83329759	-	MTE2a	LTR	ERVL-MaLR	19.3	297	genome	14233	NA	NA
T2T_CAST_EiJ#2#chr7	83329760	83330164	-	RLTR13D6	LTR	ERVK	13.2	404	genome	840	NA	NA
T2T_CAST_EiJ#2#chr7	83330275	83330682	-	RLTR13D6	LTR	ERVK	10	407	genome	840	NA	NA
T2T_CAST_EiJ#2#chr7	83332261	83332397	+	ORR1B1-int	LTR	ERVL-MaLR	18.4	136	genome	79526	195	0.245203
T2T_CAST_EiJ#2#chr7	83334803	83334933	+	RMER17A2	LTR	ERVK	23	130	genome	1682	NA	NA
T2T_CAST_EiJ#2#chr7	83335731	83336153	-	MLTR11B	LTR	ERVK	24.6	422	genome	2877	NA	NA
T2T_CAST_EiJ#2#chr7	83336203	83336601	+	MTC	LTR	ERVL-MaLR	16.9	398	genome	26210	8	0.0305227
T2T_CAST_EiJ#2#chr7	83336601	83337803	+	MTC	LTR	ERVL-MaLR	17.4	1202	genome	26210	8	0.0305227
T2T_CAST_EiJ#2#chr7	83337813	83338221	+	MTC	LTR	ERVL-MaLR	17.7	408	genome	26210	8	0.0305227
T2T_CAST_EiJ#2#chr7	83340434	83340449	+	ORR1A0	LTR	ERVL-MaLR	25.4	15	genome	2523	24	0.951249
T2T_CAST_EiJ#2#chr7	83341974	83342289	+	ORR1A0	LTR	ERVL-MaLR	19.1	315	genome	2523	24	0.951249
T2T_CAST_EiJ#2#chr7	83346784	83346887	+	ERVL16C-int	LTR	ERVL	30.8	103	genome	407	NA	NA
T2T_CAST_EiJ#2#chr7	83346942	83347024	+	ERVL16C-int	LTR	ERVL	24.4	82	genome	407	NA	NA
T2T_CAST_EiJ#2#chr7	83349586	83349726	-	ORR1B1-int	LTR	ERVL-MaLR	14.5	140	genome	79526	195	0.245203
T2T_CAST_EiJ#2#chr7	83351815	83351883	-	ORR1C2	LTR	ERVL-MaLR	15.6	68	genome	12196	NA	NA
T2T_CAST_EiJ#2#chr7	83351884	83352226	+	ORR1C1	LTR	ERVL-MaLR	18.9	342	genome	8962	19	0.212006
T2T_CAST_EiJ#2#chr7	83352227	83352509	-	ORR1C2	LTR	ERVL-MaLR	20.8	282	genome	12196	NA	NA
T2T_CAST_EiJ#2#chr7	83352510	83353300	-	ORR1C2	LTR	ERVL-MaLR	18.4	790	genome	12196	NA	NA
T2T_CAST_EiJ#2#chr7	83353409	83353458	-	ORR1C2	LTR	ERVL-MaLR	16	49	genome	12196	NA	NA
T2T_CAST_EiJ#2#chr7	83359510	83360024	-	ORR1C2	LTR	ERVL-MaLR	24.8	514	genome	12196	NA	NA
T2T_CAST_EiJ#2#chr7	83360026	83360254	-	ORR1C2	LTR	ERVL-MaLR	16.7	228	genome	12196	NA	NA
T2T_CAST_EiJ#2#chr7	83360361	83360549	-	ORR1C2	LTR	ERVL-MaLR	18.3	188	genome	12196	NA	NA
T2T_CAST_EiJ#2#chr7	83364118	83364435	+	ORR1G	LTR	ERVL-MaLR	27.3	317	genome	5431	25	0.46032
T2T_CAST_EiJ#2#chr7	83364838	83364957	+	RMER15	LTR	ERVL	17.8	119	genome	13271	41	0.308944
T2T_CAST_EiJ#2#chr7	83364963	83365015	-	RMER15	LTR	ERVL	20.8	52	genome	13271	41	0.308944
T2T_CAST_EiJ#2#chr7	83365020	83365355	+	RMER15	LTR	ERVL	16.6	335	genome	13271	41	0.308944
T2T_CAST_EiJ#2#chr7	83365496	83365855	-	IAPEY2_LTR	LTR	ERVK	5.6	359	genome	1148	42	3.65854
T2T_CAST_EiJ#2#chr7	83365856	83366589	-	IAPEY3-int	LTR	ERVK	7	733	genome	1034	12	1.16054
T2T_CAST_EiJ#2#chr7	83366562	83366652	-	IAPEY5_I	LTR	ERVK	3.4	90	genome	330	18	5.45455
T2T_CAST_EiJ#2#chr7	83366639	83367089	-	IAPEY3-int	LTR	ERVK	2.4	450	genome	1034	12	1.16054
T2T_CAST_EiJ#2#chr7	83367067	83368674	-	IAPEY3-int	LTR	ERVK	6.6	1607	genome	1034	12	1.16054
T2T_CAST_EiJ#2#chr7	83368677	83369013	-	IAPEY2_LTR	LTR	ERVK	5.4	336	genome	1148	42	3.65854
T2T_CAST_EiJ#2#chr7	83370504	83370634	+	RLTR17B_Mm	LTR	ERVK	17.2	130	genome	48416	65	0.134253
T2T_CAST_EiJ#2#chr7	83381121	83381480	+	ORR1D2	LTR	ERVL-MaLR	22.6	359	genome	16056	151	0.940458
T2T_CAST_EiJ#2#chr7	83382924	83383260	+	ORR1G	LTR	ERVL-MaLR	26.1	336	genome	5431	25	0.46032
T2T_CAST_EiJ#2#chr7	83388457	83388897	+	RLTR16	LTR	ERVK	16.2	440	genome	1227	NA	NA
T2T_CAST_EiJ#2#chr7	83394462	83394789	+	MTE2b	LTR	ERVL-MaLR	23.5	327	genome	15715	NA	NA
T2T_CAST_EiJ#2#chr7	83396078	83396339	-	MLTR14	LTR	ERV1	20.4	261	genome	5640	44	0.780142
T2T_CAST_EiJ#2#chr7	83396500	83396635	+	RLTR17B_Mm	LTR	ERVK	29.6	135	genome	48416	65	0.134253
T2T_CAST_EiJ#2#chr7	83397899	83398267	-	ORR1D1	LTR	ERVL-MaLR	18.8	368	genome	23044	11	0.0477348
T2T_CAST_EiJ#2#chr7	83400370	83400470	-	MLT1A0	LTR	ERVL-MaLR	25.2	100	genome	6062	NA	NA
T2T_CAST_EiJ#2#chr7	83404092	83404161	-	MTD	LTR	ERVL-MaLR	21.4	69	genome	49480	13	0.0262732
T2T_CAST_EiJ#2#chr7	83404183	83404456	-	MTD	LTR	ERVL-MaLR	17.6	273	genome	49480	13	0.0262732
T2T_CAST_EiJ#2#chr7	83404473	83404599	+	MLT2C1	LTR	ERVL	26	126	genome	542	NA	NA
T2T_CAST_EiJ#2#chr7	83404956	83405083	-	ORR1E	LTR	ERVL-MaLR	26.4	127	genome	19782	NA	NA
T2T_CAST_EiJ#2#chr7	83405128	83405258	-	ORR1E	LTR	ERVL-MaLR	19.1	130	genome	19782	NA	NA
T2T_CAST_EiJ#2#chr7	83407943	83408266	+	RMER10B	LTR	ERVL	19.3	323	genome	3086	8	0.259235
T2T_CAST_EiJ#2#chr7	83408267	83408662	+	MTB	LTR	ERVL-MaLR	6.6	395	genome	7987	1	0.0125203
T2T_CAST_EiJ#2#chr7	83408665	83408767	+	RMER10B	LTR	ERVL	11.7	102	genome	3086	8	0.259235
T2T_CAST_EiJ#2#chr7	83408839	83409194	+	IAPLTR1a_Mm	LTR	ERVK	12.1	355	genome	1334	10	0.749625
T2T_CAST_EiJ#2#chr7	83409565	83409968	+	MLT2D	LTR	ERVL	30.6	403	genome	1225	NA	NA
T2T_CAST_EiJ#2#chr7	83414662	83414829	-	ORR1D2	LTR	ERVL-MaLR	22.1	167	genome	16056	151	0.940458
T2T_CAST_EiJ#2#chr7	83414894	83415048	-	ORR1D2	LTR	ERVL-MaLR	22.1	154	genome	16056	151	0.940458
T2T_CAST_EiJ#2#chr7	83419111	83419458	+	MTA_Mm	LTR	ERVL-MaLR	3.2	347	genome	17925	181	1.00976
T2T_CAST_EiJ#2#chr7	83419459	83419853	+	MTA_Mm	LTR	ERVL-MaLR	0.8	394	genome	17925	181	1.00976
T2T_CAST_EiJ#2#chr7	83421481	83421568	-	RMER15	LTR	ERVL	16	87	genome	13271	41	0.308944
T2T_CAST_EiJ#2#chr7	83422023	83422369	-	RLTR11B	LTR	ERVK	15.6	346	genome	1080	15	1.38889
T2T_CAST_EiJ#2#chr7	83422764	83422817	-	RLTR17B_Mm	LTR	ERVK	18.5	53	genome	48416	65	0.134253
T2T_CAST_EiJ#2#chr7	83423031	83423199	+	LTR16B	LTR	ERVL	32.7	168	genome	97	NA	NA
T2T_CAST_EiJ#2#chr7	83428505	83428591	+	RLTR17B_Mm	LTR	ERVK	14.5	86	genome	48416	65	0.134253
T2T_CAST_EiJ#2#chr7	83431518	83431592	+	RLTR17B_Mm	LTR	ERVK	14.7	74	genome	48416	65	0.134253
T2T_CAST_EiJ#2#chr7	83431965	83432093	-	ORR1B1-int	LTR	ERVL-MaLR	11.9	128	genome	79526	195	0.245203
T2T_CAST_EiJ#2#chr7	83433377	83433486	+	MTEa	LTR	ERVL-MaLR	21.1	109	genome	17586	7	0.0398044
T2T_CAST_EiJ#2#chr7	83441648	83441965	+	MT2B1	LTR	ERVL	16.8	317	genome	7547	7	0.0927521
T2T_CAST_EiJ#2#chr7	83442011	83442062	+	MT2B1	LTR	ERVL	9.6	51	genome	7547	7	0.0927521
T2T_CAST_EiJ#2#chr7	83443398	83443482	+	ORR1B1-int	LTR	ERVL-MaLR	29.8	84	genome	79526	195	0.245203
T2T_CAST_EiJ#2#chr7	83448659	83448770	+	MT2B1	LTR	ERVL	13.2	111	genome	7547	7	0.0927521
T2T_CAST_EiJ#2#chr7	83449109	83449153	+	MT2B1	LTR	ERVL	8.9	44	genome	7547	7	0.0927521
T2T_CAST_EiJ#2#chr7	83451631	83452123	+	MT2_Mm	LTR	ERVL	2.2	492	genome	2220	3	0.135135
T2T_CAST_EiJ#2#chr7	83452124	83457462	+	MERVL_2A-int	LTR	ERVL	2.7	5338	genome	3901	2	0.0512689
T2T_CAST_EiJ#2#chr7	83457437	83457568	+	MERVL_2A-int	LTR	ERVL	11.4	131	genome	3901	2	0.0512689
T2T_CAST_EiJ#2#chr7	83457568	83458060	+	MT2_Mm	LTR	ERVL	2.2	492	genome	2220	3	0.135135
T2T_CAST_EiJ#2#chr7	83464270	83464641	-	MTD	LTR	ERVL-MaLR	17.2	371	genome	49480	13	0.0262732
T2T_CAST_EiJ#2#chr7	83469583	83469947	-	MTD	LTR	ERVL-MaLR	22.4	364	genome	49480	13	0.0262732
T2T_CAST_EiJ#2#chr7	83470142	83470489	-	RLTR15	LTR	ERVK	16.7	347	genome	2410	NA	NA
T2T_CAST_EiJ#2#chr7	83484150	83484358	+	ORR1F	LTR	ERVL-MaLR	26.3	208	genome	14608	6	0.0410734
T2T_CAST_EiJ#2#chr7	83489742	83489761	+	RLTR20C2_MM	LTR	ERVK	8.2	19	genome	4240	NA	NA
T2T_CAST_EiJ#2#chr7	83489827	83489906	+	RLTR20C2_MM	LTR	ERVK	3.3	79	genome	4240	NA	NA
T2T_CAST_EiJ#2#chr7	83493999	83494188	+	MTEb	LTR	ERVL-MaLR	27.2	189	genome	10866	32	0.294497
T2T_CAST_EiJ#2#chr7	83494983	83495094	+	ERVL16E2-int	LTR	ERVL	30.6	111	genome	427	NA	NA
T2T_CAST_EiJ#2#chr7	83496773	83497006	+	RMER10A	LTR	ERVL	28.9	233	genome	4125	45	1.09091
T2T_CAST_EiJ#2#chr7	83497040	83497090	+	RMER10A	LTR	ERVL	28.9	50	genome	4125	45	1.09091
T2T_CAST_EiJ#2#chr7	83497199	83497392	+	RMER10A	LTR	ERVL	15.3	193	genome	4125	45	1.09091
T2T_CAST_EiJ#2#chr7	83503116	83503359	+	MT2A	LTR	ERVL	20.7	243	genome	7837	37	0.472119
T2T_CAST_EiJ#2#chr7	83503360	83503418	+	RLTR31D_MM	LTR	ERVK	19	58	genome	6043	NA	NA
T2T_CAST_EiJ#2#chr7	83503419	83503720	-	RLTR10E	LTR	ERVK	7	301	genome	297	NA	NA
T2T_CAST_EiJ#2#chr7	83503724	83504021	+	RLTR15	LTR	ERVK	16.3	297	genome	2410	NA	NA
T2T_CAST_EiJ#2#chr7	83504041	83504244	+	MT2A	LTR	ERVL	24	203	genome	7837	37	0.472119
T2T_CAST_EiJ#2#chr7	83504204	83504249	+	RMER12C	LTR	ERVK	24.2	45	genome	7468	10	0.133905
T2T_CAST_EiJ#2#chr7	83504292	83504351	+	RMER12C	LTR	ERVK	8.5	59	genome	7468	10	0.133905
T2T_CAST_EiJ#2#chr7	83513247	83513710	-	RLTR20C2_MM	LTR	ERVK	14.8	463	genome	4240	NA	NA
T2T_CAST_EiJ#2#chr7	83513857	83513992	-	ORR1B1-int	LTR	ERVL-MaLR	22.5	135	genome	79526	195	0.245203
T2T_CAST_EiJ#2#chr7	83515658	83515743	+	RLTR17B_Mm	LTR	ERVK	22.9	85	genome	48416	65	0.134253
T2T_CAST_EiJ#2#chr7	83517245	83517342	-	ORR1E	LTR	ERVL-MaLR	30.6	97	genome	19782	NA	NA
T2T_CAST_EiJ#2#chr7	83517723	83517894	-	ORR1E	LTR	ERVL-MaLR	29.2	171	genome	19782	NA	NA
T2T_CAST_EiJ#2#chr7	83523773	83523839	+	RLTR20A4	LTR	ERVK	19.7	66	genome	12621	6	0.0475398
T2T_CAST_EiJ#2#chr7	83524471	83524858	-	MTC	LTR	ERVL-MaLR	17.7	387	genome	26210	8	0.0305227
T2T_CAST_EiJ#2#chr7	83525223	83525416	+	MLT1A	LTR	ERVL-MaLR	23.9	193	genome	4094	NA	NA
T2T_CAST_EiJ#2#chr7	83525512	83525599	+	MLT1A	LTR	ERVL-MaLR	22.4	87	genome	4094	NA	NA
T2T_CAST_EiJ#2#chr7	83528341	83528475	+	ORR1B1-int	LTR	ERVL-MaLR	23.8	134	genome	79526	195	0.245203
T2T_CAST_EiJ#2#chr7	83529612	83529752	-	MLT1A	LTR	ERVL-MaLR	30.9	140	genome	4094	NA	NA
T2T_CAST_EiJ#2#chr7	83534059	83534428	+	MTD	LTR	ERVL-MaLR	20.4	369	genome	49480	13	0.0262732
T2T_CAST_EiJ#2#chr7	83535646	83535999	-	ORR1E	LTR	ERVL-MaLR	24.4	353	genome	19782	NA	NA
T2T_CAST_EiJ#2#chr7	83536038	83536280	-	MTD	LTR	ERVL-MaLR	24.4	242	genome	49480	13	0.0262732
T2T_CAST_EiJ#2#chr7	83536372	83536590	-	MTC-int	LTR	ERVL-MaLR	18.3	218	genome	1695	NA	NA
T2T_CAST_EiJ#2#chr7	83542683	83543018	-	ORR1F	LTR	ERVL-MaLR	23.1	335	genome	14608	6	0.0410734
T2T_CAST_EiJ#2#chr7	83548017	83548389	+	MTB	LTR	ERVL-MaLR	4.8	372	genome	7987	1	0.0125203
T2T_CAST_EiJ#2#chr7	83548900	83549163	+	LTR53	LTR	ERVL	34.9	263	genome	179	NA	NA
T2T_CAST_EiJ#2#chr7	83549186	83549424	-	RMER15	LTR	ERVL	25.7	238	genome	13271	41	0.308944
T2T_CAST_EiJ#2#chr7	83553809	83554179	-	ORR1B1	LTR	ERVL-MaLR	11.9	370	genome	17795	7	0.0393369
T2T_CAST_EiJ#2#chr7	83554188	83554792	-	ORR1B1	LTR	ERVL-MaLR	16.3	604	genome	17795	7	0.0393369
T2T_CAST_EiJ#2#chr7	83554791	83555159	-	ORR1B1	LTR	ERVL-MaLR	16.3	368	genome	17795	7	0.0393369
T2T_CAST_EiJ#2#chr7	83555038	83555408	-	MT2B	LTR	ERVL	21.7	370	genome	11972	30	0.250585
T2T_CAST_EiJ#2#chr7	83555409	83555565	-	MERVL_2A-int	LTR	ERVL	12.1	156	genome	3901	2	0.0512689
T2T_CAST_EiJ#2#chr7	83555559	83556140	-	ORR1B1	LTR	ERVL-MaLR	16.6	581	genome	17795	7	0.0393369
T2T_CAST_EiJ#2#chr7	83556145	83556535	-	ORR1B1	LTR	ERVL-MaLR	17.5	390	genome	17795	7	0.0393369
T2T_CAST_EiJ#2#chr7	83557741	83558136	-	MTA_Mm	LTR	ERVL-MaLR	2.8	395	genome	17925	181	1.00976
T2T_CAST_EiJ#2#chr7	83558137	83559226	-	MTA_Mm	LTR	ERVL-MaLR	2.8	1089	genome	17925	181	1.00976
T2T_CAST_EiJ#2#chr7	83559227	83559622	-	MTA_Mm	LTR	ERVL-MaLR	2.3	395	genome	17925	181	1.00976
T2T_CAST_EiJ#2#chr7	83560522	83560829	-	ORR1A4	LTR	ERVL-MaLR	13.4	307	genome	9347	3	0.0320959
T2T_CAST_EiJ#2#chr7	83561694	83562000	+	RLTR27	LTR	ERVK	9.2	306	genome	728	16	2.1978
T2T_CAST_EiJ#2#chr7	83563474	83563774	-	LTR37B	LTR	ERV1	24.2	300	genome	229	NA	NA
T2T_CAST_EiJ#2#chr7	83564208	83564658	-	MT2B1	LTR	ERVL	15.6	450	genome	7547	7	0.0927521
T2T_CAST_EiJ#2#chr7	83566426	83566753	+	MTD	LTR	ERVL-MaLR	21.6	327	genome	49480	13	0.0262732
T2T_CAST_EiJ#2#chr7	83567787	83568209	+	RMER10A	LTR	ERVL	15.6	422	genome	4125	45	1.09091
T2T_CAST_EiJ#2#chr7	83571270	83571413	+	MLT1L	LTR	ERVL-MaLR	22.2	143	genome	559	NA	NA
T2T_CAST_EiJ#2#chr7	83573815	83573892	-	MLT1B	LTR	ERVL-MaLR	29.5	77	genome	5753	3	0.0521467
T2T_CAST_EiJ#2#chr7	83573954	83574179	+	ORR1E	LTR	ERVL-MaLR	28.9	225	genome	19782	NA	NA
T2T_CAST_EiJ#2#chr7	83574271	83574469	-	RMER15	LTR	ERVL	24.8	198	genome	13271	41	0.308944
T2T_CAST_EiJ#2#chr7	83574746	83574879	-	MLT1B	LTR	ERVL-MaLR	24.4	133	genome	5753	3	0.0521467
T2T_CAST_EiJ#2#chr7	83574891	83575230	-	ORR1E	LTR	ERVL-MaLR	22.2	339	genome	19782	NA	NA
T2T_CAST_EiJ#2#chr7	83578114	83578204	-	MLT1A0	LTR	ERVL-MaLR	21.3	90	genome	6062	NA	NA
T2T_CAST_EiJ#2#chr7	83579979	83580219	+	MTEa	LTR	ERVL-MaLR	23.6	240	genome	17586	7	0.0398044
T2T_CAST_EiJ#2#chr7	83580238	83580307	+	MTEa	LTR	ERVL-MaLR	20.6	69	genome	17586	7	0.0398044
T2T_CAST_EiJ#2#chr7	83585326	83585608	+	ORR1G	LTR	ERVL-MaLR	26.2	282	genome	5431	25	0.46032
T2T_CAST_EiJ#2#chr7	83586212	83586503	-	MTE2b	LTR	ERVL-MaLR	18.4	291	genome	15715	NA	NA
T2T_CAST_EiJ#2#chr7	83587278	83587456	-	LTR37B	LTR	ERV1	28.2	178	genome	229	NA	NA
T2T_CAST_EiJ#2#chr7	83591456	83591681	-	MLT2D	LTR	ERVL	30.9	225	genome	1225	NA	NA
T2T_CAST_EiJ#2#chr7	83593287	83593665	+	ORR1B1	LTR	ERVL-MaLR	15.2	378	genome	17795	7	0.0393369
T2T_CAST_EiJ#2#chr7	83599413	83599549	+	MLT1D	LTR	ERVL-MaLR	30.1	136	genome	5011	1	0.0199561
T2T_CAST_EiJ#2#chr7	83599634	83600024	+	RLTR10A	LTR	ERVK	8.9	390	genome	735	NA	NA
T2T_CAST_EiJ#2#chr7	83601793	83602120	+	ORR1D1	LTR	ERVL-MaLR	18.9	327	genome	23044	11	0.0477348
T2T_CAST_EiJ#2#chr7	83602527	83602713	+	MSTD	LTR	ERVL-MaLR	24.9	186	genome	4909	NA	NA
T2T_CAST_EiJ#2#chr7	83603524	83603676	-	RMER15	LTR	ERVL	29.7	152	genome	13271	41	0.308944
T2T_CAST_EiJ#2#chr7	83605311	83605391	-	MLTR14	LTR	ERV1	16.1	80	genome	5640	44	0.780142
T2T_CAST_EiJ#2#chr7	83605450	83605782	-	MLTR14	LTR	ERV1	19.3	332	genome	5640	44	0.780142
T2T_CAST_EiJ#2#chr7	83605951	83606043	-	MLTR14	LTR	ERV1	19.5	92	genome	5640	44	0.780142
T2T_CAST_EiJ#2#chr7	83609000	83609355	-	RMER10B	LTR	ERVL	13.6	355	genome	3086	8	0.259235
T2T_CAST_EiJ#2#chr7	83609870	83610273	+	MTB	LTR	ERVL-MaLR	6.5	403	genome	7987	1	0.0125203
T2T_CAST_EiJ#2#chr7	83610432	83610894	-	RLTR11B	LTR	ERVK	11.3	462	genome	1080	15	1.38889
T2T_CAST_EiJ#2#chr7	83618915	83619112	+	RLTR17B_Mm	LTR	ERVK	18.6	197	genome	48416	65	0.134253
T2T_CAST_EiJ#2#chr7	83626913	83627239	-	ORR1D2	LTR	ERVL-MaLR	22.6	326	genome	16056	151	0.940458
T2T_CAST_EiJ#2#chr7	83644350	83644616	-	RMER15	LTR	ERVL	27.1	266	genome	13271	41	0.308944
T2T_CAST_EiJ#2#chr7	83649074	83649157	-	MSTD	LTR	ERVL-MaLR	23.8	83	genome	4909	NA	NA
T2T_CAST_EiJ#2#chr7	83655086	83655344	-	ORR1F	LTR	ERVL-MaLR	28.4	258	genome	14608	6	0.0410734
T2T_CAST_EiJ#2#chr7	83660039	83660197	-	MLT1E	LTR	ERVL-MaLR	28.7	158	genome	298	NA	NA
T2T_CAST_EiJ#2#chr7	83660323	83660429	-	MLT1E	LTR	ERVL-MaLR	31.8	106	genome	298	NA	NA
T2T_CAST_EiJ#2#chr7	83661358	83661870	-	RLTR11A	LTR	ERVK	20.6	512	genome	3964	NA	NA
T2T_CAST_EiJ#2#chr7	83664689	83665071	-	MTC	LTR	ERVL-MaLR	13.2	382	genome	26210	8	0.0305227
T2T_CAST_EiJ#2#chr7	83673730	83673782	-	ORR1B1-int	LTR	ERVL-MaLR	15.1	52	genome	79526	195	0.245203
T2T_CAST_EiJ#2#chr7	83692639	83693001	+	ORR1D1	LTR	ERVL-MaLR	14.8	362	genome	23044	11	0.0477348
T2T_CAST_EiJ#2#chr7	83695576	83695936	+	ORR1B1	LTR	ERVL-MaLR	14.7	360	genome	17795	7	0.0393369
T2T_CAST_EiJ#2#chr7	83703231	83703600	+	ORR1F	LTR	ERVL-MaLR	27.1	369	genome	14608	6	0.0410734
T2T_CAST_EiJ#2#chr7	83703671	83704052	+	MTC	LTR	ERVL-MaLR	14.7	381	genome	26210	8	0.0305227
T2T_CAST_EiJ#2#chr7	83705262	83705766	+	RLTR11A2	LTR	ERVK	17.7	504	genome	2708	NA	NA
T2T_CAST_EiJ#2#chr7	83709358	83709702	+	RMER6C	LTR	ERVK	10.9	344	genome	5529	8	0.144692
T2T_CAST_EiJ#2#chr7	83709805	83710038	+	RMER6C	LTR	ERVK	8.6	233	genome	5529	8	0.144692
T2T_CAST_EiJ#2#chr7	83712762	83713070	+	RMER5	LTR	ERV1	23.8	308	genome	6586	36	0.546614
T2T_CAST_EiJ#2#chr7	83715267	83715543	+	ORR1E	LTR	ERVL-MaLR	25.4	276	genome	19782	NA	NA
T2T_CAST_EiJ#2#chr7	83723192	83723476	+	ORR1D2	LTR	ERVL-MaLR	21.1	284	genome	16056	151	0.940458
T2T_CAST_EiJ#2#chr7	83723531	83723595	+	ORR1D2	LTR	ERVL-MaLR	12.3	64	genome	16056	151	0.940458
T2T_CAST_EiJ#2#chr7	83726396	83726786	-	MTA_Mm	LTR	ERVL-MaLR	2.8	390	genome	17925	181	1.00976
T2T_CAST_EiJ#2#chr7	83731478	83731554	+	ORR1E	LTR	ERVL-MaLR	20.8	76	genome	19782	NA	NA
T2T_CAST_EiJ#2#chr7	83733558	83733662	+	ORR1B1-int	LTR	ERVL-MaLR	28	104	genome	79526	195	0.245203
T2T_CAST_EiJ#2#chr7	83735702	83735798	+	RLTR17B_Mm	LTR	ERVK	14.8	96	genome	48416	65	0.134253
T2T_CAST_EiJ#2#chr7	83737549	83737844	-	ORR1D2	LTR	ERVL-MaLR	21.6	295	genome	16056	151	0.940458
T2T_CAST_EiJ#2#chr7	83740014	83740217	+	ORR1F	LTR	ERVL-MaLR	32.6	203	genome	14608	6	0.0410734
T2T_CAST_EiJ#2#chr7	83745270	83745689	+	MTD	LTR	ERVL-MaLR	19.4	419	genome	49480	13	0.0262732
T2T_CAST_EiJ#2#chr7	83747550	83747725	+	ORR1F	LTR	ERVL-MaLR	31.2	175	genome	14608	6	0.0410734
T2T_CAST_EiJ#2#chr7	83764492	83764809	-	ORR1A2	LTR	ERVL-MaLR	8.2	317	genome	17150	5	0.0291545
T2T_CAST_EiJ#2#chr7	83772117	83772294	+	ORR1C1	LTR	ERVL-MaLR	18.6	177	genome	8962	19	0.212006
T2T_CAST_EiJ#2#chr7	83772481	83772654	+	ORR1C2	LTR	ERVL-MaLR	15.3	173	genome	12196	NA	NA
T2T_CAST_EiJ#2#chr7	83775188	83775273	+	LTR16	LTR	ERVL	30.2	85	genome	231	NA	NA
T2T_CAST_EiJ#2#chr7	83780228	83780589	-	MTEa	LTR	ERVL-MaLR	24.7	361	genome	17586	7	0.0398044
T2T_CAST_EiJ#2#chr7	83781647	83781803	-	RLTR17B_Mm	LTR	ERVK	27.4	156	genome	48416	65	0.134253
T2T_CAST_EiJ#2#chr7	83794115	83794452	-	IAPLTR1a_Mm	LTR	ERVK	3.3	337	genome	1334	10	0.749625
T2T_CAST_EiJ#2#chr7	83794453	83797551	-	IAPEz-int	LTR	ERVK	1.1	3098	genome	7054	40	0.567054
T2T_CAST_EiJ#2#chr7	83797536	83798448	-	IAPEz-int	LTR	ERVK	2.8	912	genome	7054	40	0.567054
T2T_CAST_EiJ#2#chr7	83798444	83798781	-	IAPLTR1a_Mm	LTR	ERVK	3.9	337	genome	1334	10	0.749625
T2T_CAST_EiJ#2#chr7	83804637	83804981	+	RLTR17B_Mm	LTR	ERVK	22.4	344	genome	48416	65	0.134253
T2T_CAST_EiJ#2#chr7	83810510	83810696	+	MER90	LTR	ERV1	24.2	186	genome	192	NA	NA
T2T_CAST_EiJ#2#chr7	83813152	83813518	+	ORR1D1	LTR	ERVL-MaLR	18.4	366	genome	23044	11	0.0477348
T2T_CAST_EiJ#2#chr7	83822840	83822919	+	ORR1B1-int	LTR	ERVL-MaLR	23.8	79	genome	79526	195	0.245203
T2T_CAST_EiJ#2#chr7	83823648	83823752	-	ORR1E	LTR	ERVL-MaLR	28.4	104	genome	19782	NA	NA
T2T_CAST_EiJ#2#chr7	83825730	83825790	-	MYSERV6-int	LTR	ERVK	13.1	60	genome	11772	143	1.21475
T2T_CAST_EiJ#2#chr7	83837847	83838264	-	RLTR11A2	LTR	ERVK	15.1	417	genome	2708	NA	NA
T2T_CAST_EiJ#2#chr7	83839012	83839140	-	RLTR34C_MM	LTR	ERVK	16.5	128	genome	395	NA	NA
T2T_CAST_EiJ#2#chr7	83839211	83839492	-	RLTR34C_MM	LTR	ERVK	12.4	281	genome	395	NA	NA
T2T_CAST_EiJ#2#chr7	83848297	83848482	+	RLTR40	LTR	ERVK	21.5	185	genome	2538	161	6.34358
T2T_CAST_EiJ#2#chr7	83849620	83849983	-	MTEa	LTR	ERVL-MaLR	27.8	363	genome	17586	7	0.0398044
T2T_CAST_EiJ#2#chr7	83850155	83850757	+	RMER13A	LTR	ERVK	17.4	602	genome	1180	NA	NA
T2T_CAST_EiJ#2#chr7	83850832	83851008	+	RMER13A	LTR	ERVK	28.2	176	genome	1180	NA	NA
T2T_CAST_EiJ#2#chr7	83853296	83853639	-	RLTR17B_Mm	LTR	ERVK	17.6	343	genome	48416	65	0.134253
T2T_CAST_EiJ#2#chr7	83854494	83854650	-	RMER15	LTR	ERVL	30.1	156	genome	13271	41	0.308944
T2T_CAST_EiJ#2#chr7	83855870	83856257	+	ORR1C2	LTR	ERVL-MaLR	20.7	387	genome	12196	NA	NA
T2T_CAST_EiJ#2#chr7	83861743	83862071	-	RLTR30	LTR	ERV1	15.8	328	genome	506	NA	NA
T2T_CAST_EiJ#2#chr7	83863166	83863483	+	ORR1A2	LTR	ERVL-MaLR	9.1	317	genome	17150	5	0.0291545
T2T_CAST_EiJ#2#chr7	83870402	83870474	-	ORR1A4	LTR	ERVL-MaLR	11.9	72	genome	9347	3	0.0320959
T2T_CAST_EiJ#2#chr7	83875337	83875500	+	ORR1G	LTR	ERVL-MaLR	26.2	163	genome	5431	25	0.46032
T2T_CAST_EiJ#2#chr7	83879291	83879701	-	MTC	LTR	ERVL-MaLR	17.4	410	genome	26210	8	0.0305227
T2T_CAST_EiJ#2#chr7	83884390	83884501	+	MSTD	LTR	ERVL-MaLR	25.2	111	genome	4909	NA	NA
T2T_CAST_EiJ#2#chr7	83884632	83884734	+	MT2B1	LTR	ERVL	15.5	102	genome	7547	7	0.0927521
T2T_CAST_EiJ#2#chr7	83884735	83885242	-	RMER19C	LTR	ERVK	19.6	507	genome	3183	NA	NA
T2T_CAST_EiJ#2#chr7	83885272	83885467	-	ORR1C1	LTR	ERVL-MaLR	14.8	195	genome	8962	19	0.212006
T2T_CAST_EiJ#2#chr7	83887653	83887664	+	RLTR20A4	LTR	ERVK	5.4	11	genome	12621	6	0.0475398
T2T_CAST_EiJ#2#chr7	83887718	83887760	+	RLTR20A4	LTR	ERVK	5.4	42	genome	12621	6	0.0475398
T2T_CAST_EiJ#2#chr7	83888264	83888594	-	MTEa	LTR	ERVL-MaLR	24.2	330	genome	17586	7	0.0398044
T2T_CAST_EiJ#2#chr7	83891860	83891936	+	RMER15	LTR	ERVL	28.4	76	genome	13271	41	0.308944
T2T_CAST_EiJ#2#chr7	83895081	83895301	+	MLTR14	LTR	ERV1	24.3	220	genome	5640	44	0.780142
T2T_CAST_EiJ#2#chr7	83895527	83895738	+	MLTR14	LTR	ERV1	22.6	211	genome	5640	44	0.780142
T2T_CAST_EiJ#2#chr7	83901565	83902046	-	RMER4B	LTR	ERVK	21.2	481	genome	5376	NA	NA
T2T_CAST_EiJ#2#chr7	83903254	83903499	+	RMER15	LTR	ERVL	28.5	245	genome	13271	41	0.308944
T2T_CAST_EiJ#2#chr7	83904368	83904460	-	RMER15	LTR	ERVL	22.8	92	genome	13271	41	0.308944
T2T_CAST_EiJ#2#chr7	83905275	83905285	+	RLTR17B_Mm	LTR	ERVK	19.8	10	genome	48416	65	0.134253
T2T_CAST_EiJ#2#chr7	83905352	83905399	+	RLTR17B_Mm	LTR	ERVK	19.8	47	genome	48416	65	0.134253
T2T_CAST_EiJ#2#chr7	83905431	83905453	+	RLTR17B_Mm	LTR	ERVK	19.8	22	genome	48416	65	0.134253
T2T_CAST_EiJ#2#chr7	83905726	83905745	+	ORR1B1-int	LTR	ERVL-MaLR	22.1	19	genome	79526	195	0.245203
T2T_CAST_EiJ#2#chr7	83905801	83905814	+	ORR1B1-int	LTR	ERVL-MaLR	22.1	13	genome	79526	195	0.245203
T2T_CAST_EiJ#2#chr7	83906011	83906123	-	ORR1B1-int	LTR	ERVL-MaLR	26	112	genome	79526	195	0.245203
T2T_CAST_EiJ#2#chr7	83907843	83908018	-	RMER13A	LTR	ERVK	11.9	175	genome	1180	NA	NA
T2T_CAST_EiJ#2#chr7	83925678	83925722	+	ORR1B1-int	LTR	ERVL-MaLR	15.6	44	genome	79526	195	0.245203
T2T_CAST_EiJ#2#chr7	83931958	83932353	-	MTA_Mm	LTR	ERVL-MaLR	3.3	395	genome	17925	181	1.00976
T2T_CAST_EiJ#2#chr7	83937424	83937915	-	RMER16A2	LTR	ERVK	10.9	491	genome	171	NA	NA
T2T_CAST_EiJ#2#chr7	83937941	83938054	-	ORR1G	LTR	ERVL-MaLR	26.8	113	genome	5431	25	0.46032
T2T_CAST_EiJ#2#chr7	83939709	83939723	+	ORR1D2	LTR	ERVL-MaLR	28.2	14	genome	16056	151	0.940458
T2T_CAST_EiJ#2#chr7	83940343	83941046	+	RMER19B	LTR	ERVK	14.1	703	genome	5882	NA	NA
T2T_CAST_EiJ#2#chr7	83941048	83941380	+	ORR1D2	LTR	ERVL-MaLR	20.8	332	genome	16056	151	0.940458
T2T_CAST_EiJ#2#chr7	83941732	83941872	-	MER31B	LTR	ERV1	26.8	140	genome	321	NA	NA
T2T_CAST_EiJ#2#chr7	83942393	83942547	+	MER31B	LTR	ERV1	25.5	154	genome	321	NA	NA
T2T_CAST_EiJ#2#chr7	83942562	83942886	+	ORR1E	LTR	ERVL-MaLR	24.2	324	genome	19782	NA	NA
T2T_CAST_EiJ#2#chr7	83954550	83954950	-	MT2A	LTR	ERVL	19	400	genome	7837	37	0.472119
T2T_CAST_EiJ#2#chr7	83956204	83956358	+	RMER12C	LTR	ERVK	22.4	154	genome	7468	10	0.133905
T2T_CAST_EiJ#2#chr7	83957657	83958043	-	MTC	LTR	ERVL-MaLR	12.6	386	genome	26210	8	0.0305227
T2T_CAST_EiJ#2#chr7	83960868	83960900	+	RLTR17B_Mm	LTR	ERVK	19.4	32	genome	48416	65	0.134253
T2T_CAST_EiJ#2#chr7	83960960	83960992	+	RLTR17B_Mm	LTR	ERVK	21.7	32	genome	48416	65	0.134253
T2T_CAST_EiJ#2#chr7	83961085	83961101	+	RLTR17B_Mm	LTR	ERVK	21.7	16	genome	48416	65	0.134253
T2T_CAST_EiJ#2#chr7	83963770	83963836	-	RLTR1B	LTR	ERV1	4.5	66	genome	972	9	0.925926
T2T_CAST_EiJ#2#chr7	83967870	83967926	+	RLTR13G	LTR	ERVK	5.3	56	genome	176	NA	NA
T2T_CAST_EiJ#2#chr7	83971910	83972270	+	MLT1C2	LTR	ERVL-MaLR	24.5	360	genome	4540	NA	NA
T2T_CAST_EiJ#2#chr7	83972283	83972482	+	ORR1E	LTR	ERVL-MaLR	26	199	genome	19782	NA	NA
T2T_CAST_EiJ#2#chr7	83972498	83972822	+	ORR1D1	LTR	ERVL-MaLR	17.6	324	genome	23044	11	0.0477348
T2T_CAST_EiJ#2#chr7	83977503	83977800	+	MTE2b	LTR	ERVL-MaLR	20.6	297	genome	15715	NA	NA
T2T_CAST_EiJ#2#chr7	83992003	83992179	+	ORR1E	LTR	ERVL-MaLR	22.3	176	genome	19782	NA	NA
T2T_CAST_EiJ#2#chr7	83992464	83992528	+	ORR1E	LTR	ERVL-MaLR	26.6	64	genome	19782	NA	NA
T2T_CAST_EiJ#2#chr7	83994440	83994466	-	ORR1A3-int	LTR	ERVL-MaLR	21.3	26	genome	10115	45	0.444884
T2T_CAST_EiJ#2#chr7	84001422	84001449	+	RLTR17B_Mm	LTR	ERVK	15.5	27	genome	48416	65	0.134253
T2T_CAST_EiJ#2#chr7	84001485	84001513	+	RLTR17B_Mm	LTR	ERVK	15.5	28	genome	48416	65	0.134253
T2T_CAST_EiJ#2#chr7	84006971	84007361	-	MLT1D	LTR	ERVL-MaLR	28.4	390	genome	5011	1	0.0199561
T2T_CAST_EiJ#2#chr7	84007406	84007693	-	ORR1F	LTR	ERVL-MaLR	29	287	genome	14608	6	0.0410734
T2T_CAST_EiJ#2#chr7	84013865	84014198	-	RLTR53_Mm	LTR	ERVK	23.6	333	genome	445	NA	NA
T2T_CAST_EiJ#2#chr7	84024844	84025344	+	RLTR11A	LTR	ERVK	15.7	500	genome	3964	NA	NA
T2T_CAST_EiJ#2#chr7	84026694	84026908	+	RMER15	LTR	ERVL	29.1	214	genome	13271	41	0.308944
T2T_CAST_EiJ#2#chr7	84028259	84028387	-	LTR87	LTR	ERVL	34.1	128	genome	104	NA	NA
T2T_CAST_EiJ#2#chr7	84032571	84032812	+	MLT1J	LTR	ERVL-MaLR	29.5	241	genome	1144	NA	NA
T2T_CAST_EiJ#2#chr7	84060552	84060966	+	MTC	LTR	ERVL-MaLR	13	414	genome	26210	8	0.0305227
T2T_CAST_EiJ#2#chr7	84063871	84063913	-	RLTR17B_Mm	LTR	ERVK	18.6	42	genome	48416	65	0.134253
T2T_CAST_EiJ#2#chr7	84063947	84063972	-	RLTR17B_Mm	LTR	ERVK	18.6	25	genome	48416	65	0.134253
T2T_CAST_EiJ#2#chr7	84068021	84068070	+	MTD	LTR	ERVL-MaLR	4.6	49	genome	49480	13	0.0262732
T2T_CAST_EiJ#2#chr7	84080196	84080304	+	ORR1C2	LTR	ERVL-MaLR	13.5	108	genome	12196	NA	NA
T2T_CAST_EiJ#2#chr7	84080305	84080679	-	ORR1B1	LTR	ERVL-MaLR	11.9	374	genome	17795	7	0.0393369
T2T_CAST_EiJ#2#chr7	84080697	84080737	+	ORR1C2	LTR	ERVL-MaLR	16.6	40	genome	12196	NA	NA
T2T_CAST_EiJ#2#chr7	84080810	84080978	+	ORR1C2	LTR	ERVL-MaLR	16.6	168	genome	12196	NA	NA
T2T_CAST_EiJ#2#chr7	84084407	84084479	+	MLT1J1	LTR	ERVL-MaLR	22.2	72	genome	563	NA	NA
T2T_CAST_EiJ#2#chr7	84086843	84087196	+	MTEb	LTR	ERVL-MaLR	26.5	353	genome	10866	32	0.294497
T2T_CAST_EiJ#2#chr7	84089052	84089207	+	MTEa	LTR	ERVL-MaLR	22.5	155	genome	17586	7	0.0398044
T2T_CAST_EiJ#2#chr7	84089373	84089561	+	MTEa	LTR	ERVL-MaLR	24.7	188	genome	17586	7	0.0398044
T2T_CAST_EiJ#2#chr7	84092238	84092410	+	MTEa	LTR	ERVL-MaLR	29.2	172	genome	17586	7	0.0398044
T2T_CAST_EiJ#2#chr7	84093168	84093204	-	ORR1B1-int	LTR	ERVL-MaLR	30	36	genome	79526	195	0.245203
T2T_CAST_EiJ#2#chr7	84096525	84096584	+	ORR1C2	LTR	ERVL-MaLR	14.5	59	genome	12196	NA	NA
T2T_CAST_EiJ#2#chr7	84096585	84097511	+	ORR1C2	LTR	ERVL-MaLR	18.9	926	genome	12196	NA	NA
T2T_CAST_EiJ#2#chr7	84097503	84097741	+	ORR1C2	LTR	ERVL-MaLR	18.8	238	genome	12196	NA	NA
T2T_CAST_EiJ#2#chr7	84098156	84098412	+	MLT1A0	LTR	ERVL-MaLR	31.3	256	genome	6062	NA	NA
T2T_CAST_EiJ#2#chr7	84099389	84099754	-	ORR1D2	LTR	ERVL-MaLR	23.1	365	genome	16056	151	0.940458
T2T_CAST_EiJ#2#chr7	84100050	84100123	+	MLT1A0	LTR	ERVL-MaLR	16.8	73	genome	6062	NA	NA
T2T_CAST_EiJ#2#chr7	84102175	84102245	-	MYSERV6-int	LTR	ERVK	13.1	70	genome	11772	143	1.21475
T2T_CAST_EiJ#2#chr7	84102347	84102756	+	MTD	LTR	ERVL-MaLR	17.9	409	genome	49480	13	0.0262732
T2T_CAST_EiJ#2#chr7	84104912	84105014	+	RLTR17B_Mm	LTR	ERVK	19.4	102	genome	48416	65	0.134253
T2T_CAST_EiJ#2#chr7	84112292	84112432	+	ORR1B1-int	LTR	ERVL-MaLR	17.6	140	genome	79526	195	0.245203
T2T_CAST_EiJ#2#chr7	84116238	84116342	-	ORR1B1-int	LTR	ERVL-MaLR	9.6	104	genome	79526	195	0.245203
T2T_CAST_EiJ#2#chr7	84121918	84122285	+	MTD	LTR	ERVL-MaLR	19.7	367	genome	49480	13	0.0262732
T2T_CAST_EiJ#2#chr7	84125941	84126183	+	ORR1A2	LTR	ERVL-MaLR	9.5	242	genome	17150	5	0.0291545
T2T_CAST_EiJ#2#chr7	84126206	84126221	+	ORR1A2	LTR	ERVL-MaLR	10.9	15	genome	17150	5	0.0291545
T2T_CAST_EiJ#2#chr7	84129833	84130133	-	RMER5	LTR	ERV1	26.5	300	genome	6586	36	0.546614
T2T_CAST_EiJ#2#chr7	84130419	84130528	+	MTB_Mm	LTR	ERVL-MaLR	1.8	109	genome	5528	NA	NA
T2T_CAST_EiJ#2#chr7	84130616	84130740	-	ORR1B1-int	LTR	ERVL-MaLR	15.2	124	genome	79526	195	0.245203
T2T_CAST_EiJ#2#chr7	84130724	84131030	+	MTB	LTR	ERVL-MaLR	2	306	genome	7987	1	0.0125203
T2T_CAST_EiJ#2#chr7	84131801	84132346	+	RLTR28	LTR	ERVL	13	545	genome	1934	NA	NA
T2T_CAST_EiJ#2#chr7	84132755	84133032	+	ORR1A2	LTR	ERVL-MaLR	10.4	277	genome	17150	5	0.0291545
T2T_CAST_EiJ#2#chr7	84133376	84133419	+	ORR1F	LTR	ERVL-MaLR	11.9	43	genome	14608	6	0.0410734
T2T_CAST_EiJ#2#chr7	84134675	84134992	+	ORR1A4	LTR	ERVL-MaLR	11.4	317	genome	9347	3	0.0320959
T2T_CAST_EiJ#2#chr7	84135745	84136098	+	MTEb	LTR	ERVL-MaLR	20.7	353	genome	10866	32	0.294497
T2T_CAST_EiJ#2#chr7	84142585	84142701	-	MTEb	LTR	ERVL-MaLR	25	116	genome	10866	32	0.294497
T2T_CAST_EiJ#2#chr7	84142801	84142897	-	MTEb	LTR	ERVL-MaLR	30.9	96	genome	10866	32	0.294497
T2T_CAST_EiJ#2#chr7	84142915	84143191	-	ORR1E	LTR	ERVL-MaLR	25.7	276	genome	19782	NA	NA
T2T_CAST_EiJ#2#chr7	84145083	84145478	+	MTD	LTR	ERVL-MaLR	23.4	395	genome	49480	13	0.0262732
T2T_CAST_EiJ#2#chr7	84146941	84147289	+	ORR1D1	LTR	ERVL-MaLR	17.7	348	genome	23044	11	0.0477348
T2T_CAST_EiJ#2#chr7	84154633	84154826	+	MTEb	LTR	ERVL-MaLR	24	193	genome	10866	32	0.294497
T2T_CAST_EiJ#2#chr7	84157688	84157823	-	ORR1B1-int	LTR	ERVL-MaLR	23.8	135	genome	79526	195	0.245203
T2T_CAST_EiJ#2#chr7	84160072	84160201	+	RMER15	LTR	ERVL	29.7	129	genome	13271	41	0.308944
T2T_CAST_EiJ#2#chr7	84164082	84164162	+	ORR1B1-int	LTR	ERVL-MaLR	26	80	genome	79526	195	0.245203
T2T_CAST_EiJ#2#chr7	84165440	84165589	-	ORR1A3-int	LTR	ERVL-MaLR	23.4	149	genome	10115	45	0.444884
T2T_CAST_EiJ#2#chr7	84169142	84169424	-	MTD	LTR	ERVL-MaLR	25.4	282	genome	49480	13	0.0262732
T2T_CAST_EiJ#2#chr7	84179306	84179709	-	MTC	LTR	ERVL-MaLR	12.8	403	genome	26210	8	0.0305227
T2T_CAST_EiJ#2#chr7	84184031	84184169	+	MLT1A1	LTR	ERVL-MaLR	28.4	138	genome	3461	NA	NA
T2T_CAST_EiJ#2#chr7	84184320	84184503	+	MLT1A1	LTR	ERVL-MaLR	26.2	183	genome	3461	NA	NA
T2T_CAST_EiJ#2#chr7	84187297	84187535	-	ORR1F	LTR	ERVL-MaLR	28.1	238	genome	14608	6	0.0410734
T2T_CAST_EiJ#2#chr7	84194230	84194939	-	RMER6A	LTR	ERVK	13.1	709	genome	4955	302	6.09485
T2T_CAST_EiJ#2#chr7	84196306	84196679	-	RLTR14_RN	LTR	ERV1	16.1	373	genome	1132	17	1.50177
T2T_CAST_EiJ#2#chr7	84196681	84196909	-	RLTR14-int	LTR	ERV1	32.2	228	genome	2150	2	0.0930233
T2T_CAST_EiJ#2#chr7	84196910	84197675	+	RLTR49	LTR	ERVK	13.2	765	genome	981	4	0.407747
T2T_CAST_EiJ#2#chr7	84198778	84199144	+	ORR1C1	LTR	ERVL-MaLR	14.9	366	genome	8962	19	0.212006
T2T_CAST_EiJ#2#chr7	84199145	84199568	-	RLTR14-int	LTR	ERV1	30.2	423	genome	2150	2	0.0930233
T2T_CAST_EiJ#2#chr7	84199706	84200057	-	IAPLTR4_I	LTR	ERVK	2.9	351	genome	1754	8	0.4561
T2T_CAST_EiJ#2#chr7	84200058	84203139	-	IAPEz-int	LTR	ERVK	1.2	3081	genome	7054	40	0.567054
T2T_CAST_EiJ#2#chr7	84203127	84204166	-	IAPEz-int	LTR	ERVK	7.5	1039	genome	7054	40	0.567054
T2T_CAST_EiJ#2#chr7	84204162	84204513	-	IAPLTR4_I	LTR	ERVK	2.9	351	genome	1754	8	0.4561
T2T_CAST_EiJ#2#chr7	84204758	84205163	-	MuLV-int	LTR	ERV1	32.5	405	genome	967	1	0.103413
T2T_CAST_EiJ#2#chr7	84205320	84205605	+	ORR1A2	LTR	ERVL-MaLR	7.7	285	genome	17150	5	0.0291545
T2T_CAST_EiJ#2#chr7	84205817	84205871	+	ORR1A2	LTR	ERVL-MaLR	3.6	54	genome	17150	5	0.0291545
T2T_CAST_EiJ#2#chr7	84205947	84206137	-	MuLV-int	LTR	ERV1	30.5	190	genome	967	1	0.103413
T2T_CAST_EiJ#2#chr7	84206766	84206896	-	MuLV-int	LTR	ERV1	33.1	130	genome	967	1	0.103413
T2T_CAST_EiJ#2#chr7	84207405	84207493	-	RLTR14-int	LTR	ERV1	26.1	88	genome	2150	2	0.0930233
T2T_CAST_EiJ#2#chr7	84207980	84208180	-	RLTR14-int	LTR	ERV1	19.4	200	genome	2150	2	0.0930233
T2T_CAST_EiJ#2#chr7	84208418	84208813	-	RLTR14-int	LTR	ERV1	23.4	395	genome	2150	2	0.0930233
T2T_CAST_EiJ#2#chr7	84208814	84208941	-	RLTR14_RN	LTR	ERV1	23.4	127	genome	1132	17	1.50177
T2T_CAST_EiJ#2#chr7	84209123	84209355	-	RLTR14_RN	LTR	ERV1	15.2	232	genome	1132	17	1.50177
T2T_CAST_EiJ#2#chr7	84210741	84210756	+	ORR1B1-int	LTR	ERVL-MaLR	23.3	15	genome	79526	195	0.245203
T2T_CAST_EiJ#2#chr7	84214192	84214330	+	ORR1B1-int	LTR	ERVL-MaLR	15.2	138	genome	79526	195	0.245203
T2T_CAST_EiJ#2#chr7	84215412	84215465	+	MLT2B2	LTR	ERVL	10.1	53	genome	1367	NA	NA
T2T_CAST_EiJ#2#chr7	84217647	84217776	+	MLT1F	LTR	ERVL-MaLR	30.4	129	genome	813	NA	NA
T2T_CAST_EiJ#2#chr7	84220023	84220063	+	RMER15	LTR	ERVL	22.4	40	genome	13271	41	0.308944
T2T_CAST_EiJ#2#chr7	84220097	84220568	+	RMER15	LTR	ERVL	22.4	471	genome	13271	41	0.308944
T2T_CAST_EiJ#2#chr7	84223354	84223396	+	RLTR20A4	LTR	ERVK	12.5	42	genome	12621	6	0.0475398
T2T_CAST_EiJ#2#chr7	84223470	84223499	+	RLTR20A4	LTR	ERVK	12.5	29	genome	12621	6	0.0475398
T2T_CAST_EiJ#2#chr7	84224081	84224487	+	ORR1B1	LTR	ERVL-MaLR	11	406	genome	17795	7	0.0393369
T2T_CAST_EiJ#2#chr7	84224627	84224981	-	ORR1G	LTR	ERVL-MaLR	26.9	354	genome	5431	25	0.46032
T2T_CAST_EiJ#2#chr7	84227754	84227947	+	ORR1D1	LTR	ERVL-MaLR	22.7	193	genome	23044	11	0.0477348
T2T_CAST_EiJ#2#chr7	84227948	84228352	+	ORR1B1	LTR	ERVL-MaLR	11.5	404	genome	17795	7	0.0393369
T2T_CAST_EiJ#2#chr7	84228353	84228388	+	ORR1D1	LTR	ERVL-MaLR	13.9	35	genome	23044	11	0.0477348
T2T_CAST_EiJ#2#chr7	84231504	84231925	-	MTD	LTR	ERVL-MaLR	21.9	421	genome	49480	13	0.0262732
T2T_CAST_EiJ#2#chr7	84234537	84235412	-	RLTR13B1	LTR	ERVK	4.8	875	genome	646	NA	NA
T2T_CAST_EiJ#2#chr7	84236203	84236417	+	ORR1E	LTR	ERVL-MaLR	27.7	214	genome	19782	NA	NA
T2T_CAST_EiJ#2#chr7	84236645	84236840	+	MER77	LTR	ERVL	32	195	genome	324	NA	NA
T2T_CAST_EiJ#2#chr7	84236870	84237162	-	MTC	LTR	ERVL-MaLR	15.7	292	genome	26210	8	0.0305227
T2T_CAST_EiJ#2#chr7	84237224	84237327	-	MTC	LTR	ERVL-MaLR	15.7	103	genome	26210	8	0.0305227
T2T_CAST_EiJ#2#chr7	84242374	84242728	+	MTE2b	LTR	ERVL-MaLR	22.9	354	genome	15715	NA	NA
T2T_CAST_EiJ#2#chr7	84244772	84244927	-	MTE2b	LTR	ERVL-MaLR	22.7	155	genome	15715	NA	NA
T2T_CAST_EiJ#2#chr7	84248738	84248903	+	RLTR17B_Mm	LTR	ERVK	16.2	165	genome	48416	65	0.134253
T2T_CAST_EiJ#2#chr7	84249890	84250256	+	MLT2B1	LTR	ERVL	28.2	366	genome	1245	NA	NA
T2T_CAST_EiJ#2#chr7	84251519	84251534	+	MYSERV6-int	LTR	ERVK	18.1	15	genome	11772	143	1.21475
T2T_CAST_EiJ#2#chr7	84253224	84253341	+	MTEb	LTR	ERVL-MaLR	27.2	117	genome	10866	32	0.294497
T2T_CAST_EiJ#2#chr7	84256211	84256384	+	ORR1D1	LTR	ERVL-MaLR	14.7	173	genome	23044	11	0.0477348
T2T_CAST_EiJ#2#chr7	84257251	84257384	+	ORR1D1	LTR	ERVL-MaLR	16.4	133	genome	23044	11	0.0477348
T2T_CAST_EiJ#2#chr7	84257700	84258040	+	RLTRETN_Mm	LTR	ERVK	10.1	340	genome	1390	3	0.215827
T2T_CAST_EiJ#2#chr7	84258084	84258160	+	MTE2b	LTR	ERVL-MaLR	21	76	genome	15715	NA	NA
T2T_CAST_EiJ#2#chr7	84258171	84258452	+	MTE2b	LTR	ERVL-MaLR	21.1	281	genome	15715	NA	NA
T2T_CAST_EiJ#2#chr7	84258457	84258579	+	MTE2b	LTR	ERVL-MaLR	24.2	122	genome	15715	NA	NA
T2T_CAST_EiJ#2#chr7	84258580	84258924	-	ORR1A2	LTR	ERVL-MaLR	6.8	344	genome	17150	5	0.0291545
T2T_CAST_EiJ#2#chr7	84258931	84259749	+	MTE2b	LTR	ERVL-MaLR	23.7	818	genome	15715	NA	NA
T2T_CAST_EiJ#2#chr7	84259890	84259998	+	MTE2b	LTR	ERVL-MaLR	24.8	108	genome	15715	NA	NA
T2T_CAST_EiJ#2#chr7	84259997	84260076	+	RLTR17B_Mm	LTR	ERVK	16.6	79	genome	48416	65	0.134253
T2T_CAST_EiJ#2#chr7	84260144	84260381	+	MTE2b	LTR	ERVL-MaLR	19.8	237	genome	15715	NA	NA
T2T_CAST_EiJ#2#chr7	84260382	84260737	+	MTE2b	LTR	ERVL-MaLR	23.9	355	genome	15715	NA	NA
T2T_CAST_EiJ#2#chr7	84261764	84262149	-	MTD	LTR	ERVL-MaLR	20.6	385	genome	49480	13	0.0262732
T2T_CAST_EiJ#2#chr7	84262815	84262952	+	MTEb	LTR	ERVL-MaLR	26	137	genome	10866	32	0.294497
T2T_CAST_EiJ#2#chr7	84265016	84265168	-	MLT2B2	LTR	ERVL	23	152	genome	1367	NA	NA
T2T_CAST_EiJ#2#chr7	84265424	84265961	+	RLTR18B	LTR	ERVK	20.3	537	genome	901	NA	NA
T2T_CAST_EiJ#2#chr7	84271170	84271250	-	RMER21B	LTR	ERV1	26.8	80	genome	1331	64	4.80841
T2T_CAST_EiJ#2#chr7	84271375	84271517	-	RMER21B	LTR	ERV1	20.5	142	genome	1331	64	4.80841
T2T_CAST_EiJ#2#chr7	84272980	84273472	+	MT2_Mm	LTR	ERVL	2	492	genome	2220	3	0.135135
T2T_CAST_EiJ#2#chr7	84273475	84274570	+	MTA_Mm	LTR	ERVL-MaLR	2.5	1095	genome	17925	181	1.00976
T2T_CAST_EiJ#2#chr7	84274571	84274965	+	MTA_Mm	LTR	ERVL-MaLR	2	394	genome	17925	181	1.00976
T2T_CAST_EiJ#2#chr7	84277668	84277742	+	MTE2b	LTR	ERVL-MaLR	21.3	74	genome	15715	NA	NA
T2T_CAST_EiJ#2#chr7	84277871	84277971	+	MTE2b	LTR	ERVL-MaLR	20	100	genome	15715	NA	NA
T2T_CAST_EiJ#2#chr7	84278579	84278712	-	ORR1B1-int	LTR	ERVL-MaLR	19.9	133	genome	79526	195	0.245203
T2T_CAST_EiJ#2#chr7	84279991	84280140	-	RMER15	LTR	ERVL	31.1	149	genome	13271	41	0.308944
T2T_CAST_EiJ#2#chr7	84281120	84281452	-	ERVB7_1-LTR_MM	LTR	ERVK	8.3	332	genome	778	9	1.15681
T2T_CAST_EiJ#2#chr7	84281618	84281673	-	RLTR17B_Mm	LTR	ERVK	10.6	55	genome	48416	65	0.134253
T2T_CAST_EiJ#2#chr7	84281723	84281765	-	RLTR17B_Mm	LTR	ERVK	17.9	42	genome	48416	65	0.134253
T2T_CAST_EiJ#2#chr7	84282369	84282520	+	MLT1C2	LTR	ERVL-MaLR	20.6	151	genome	4540	NA	NA
T2T_CAST_EiJ#2#chr7	84289991	84290347	+	MTE2a	LTR	ERVL-MaLR	23.1	356	genome	14233	NA	NA
T2T_CAST_EiJ#2#chr7	84300260	84300406	+	MLTR11B	LTR	ERVK	20.1	146	genome	2877	NA	NA
T2T_CAST_EiJ#2#chr7	84306613	84306809	+	MTE2b	LTR	ERVL-MaLR	21.5	196	genome	15715	NA	NA
T2T_CAST_EiJ#2#chr7	84309071	84309223	-	ORR1B1-int	LTR	ERVL-MaLR	22.7	152	genome	79526	195	0.245203
T2T_CAST_EiJ#2#chr7	84312372	84312445	+	ORR1G	LTR	ERVL-MaLR	16.9	73	genome	5431	25	0.46032
T2T_CAST_EiJ#2#chr7	84315840	84316387	+	RLTR11A2	LTR	ERVK	23.1	547	genome	2708	NA	NA
T2T_CAST_EiJ#2#chr7	84316769	84316913	-	RMER12C	LTR	ERVK	23.2	144	genome	7468	10	0.133905
T2T_CAST_EiJ#2#chr7	84321799	84321967	-	ORR1C2	LTR	ERVL-MaLR	10.8	168	genome	12196	NA	NA
T2T_CAST_EiJ#2#chr7	84322040	84322224	-	ORR1C2	LTR	ERVL-MaLR	14.3	184	genome	12196	NA	NA
T2T_CAST_EiJ#2#chr7	84322964	84323355	-	ORR1C1	LTR	ERVL-MaLR	17.5	391	genome	8962	19	0.212006
T2T_CAST_EiJ#2#chr7	84331193	84331306	-	RLTR17B_Mm	LTR	ERVK	26.8	113	genome	48416	65	0.134253
T2T_CAST_EiJ#2#chr7	84336761	84337094	+	ORR1B2	LTR	ERVL-MaLR	11.7	333	genome	9689	NA	NA
T2T_CAST_EiJ#2#chr7	84337315	84337475	-	MTD	LTR	ERVL-MaLR	18.7	160	genome	49480	13	0.0262732
T2T_CAST_EiJ#2#chr7	84342365	84342480	-	ORR1B1-int	LTR	ERVL-MaLR	23.2	115	genome	79526	195	0.245203
T2T_CAST_EiJ#2#chr7	84343094	84343421	+	ORR1B2	LTR	ERVL-MaLR	16.2	327	genome	9689	NA	NA
T2T_CAST_EiJ#2#chr7	84353071	84353152	+	RLTR21	LTR	ERVK	27.5	81	genome	3960	2	0.0505051
T2T_CAST_EiJ#2#chr7	84355323	84355349	+	ORR1F	LTR	ERVL-MaLR	24.6	26	genome	14608	6	0.0410734
T2T_CAST_EiJ#2#chr7	84357093	84357945	+	RMER17A2	LTR	ERVK	11.1	852	genome	1682	NA	NA
T2T_CAST_EiJ#2#chr7	84358170	84358303	+	MER31B	LTR	ERV1	22	133	genome	321	NA	NA
T2T_CAST_EiJ#2#chr7	84358322	84358644	+	ORR1F	LTR	ERVL-MaLR	28	322	genome	14608	6	0.0410734
T2T_CAST_EiJ#2#chr7	84358689	84358920	+	MER31A	LTR	ERV1	31.3	231	genome	565	NA	NA
T2T_CAST_EiJ#2#chr7	84362775	84363101	+	ORR1E	LTR	ERVL-MaLR	31	326	genome	19782	NA	NA
T2T_CAST_EiJ#2#chr7	84364300	84364370	-	RLTR17B_Mm	LTR	ERVK	18.6	70	genome	48416	65	0.134253
T2T_CAST_EiJ#2#chr7	84364312	84364771	+	RLTR17B_Mm	LTR	ERVK	22.4	459	genome	48416	65	0.134253
T2T_CAST_EiJ#2#chr7	84364909	84365234	-	ORR1B2	LTR	ERVL-MaLR	14.1	325	genome	9689	NA	NA
T2T_CAST_EiJ#2#chr7	84366068	84366281	-	MLT1A0	LTR	ERVL-MaLR	34.6	213	genome	6062	NA	NA
T2T_CAST_EiJ#2#chr7	84366282	84366625	+	ORR1E	LTR	ERVL-MaLR	28.4	343	genome	19782	NA	NA
T2T_CAST_EiJ#2#chr7	84367398	84367565	+	ORR1C2	LTR	ERVL-MaLR	16.4	167	genome	12196	NA	NA
T2T_CAST_EiJ#2#chr7	84367566	84367896	+	ORR1B2	LTR	ERVL-MaLR	15.3	330	genome	9689	NA	NA
T2T_CAST_EiJ#2#chr7	84368026	84368220	+	ORR1C2	LTR	ERVL-MaLR	16.6	194	genome	12196	NA	NA
T2T_CAST_EiJ#2#chr7	84368367	84368564	+	MTD	LTR	ERVL-MaLR	23	197	genome	49480	13	0.0262732
T2T_CAST_EiJ#2#chr7	84368619	84368759	+	MTD	LTR	ERVL-MaLR	23	140	genome	49480	13	0.0262732
T2T_CAST_EiJ#2#chr7	84369211	84369357	+	Eutr18	LTR		25.1	146	genome	44	NA	NA
T2T_CAST_EiJ#2#chr7	84371596	84371947	+	MTEb	LTR	ERVL-MaLR	25.9	351	genome	10866	32	0.294497
T2T_CAST_EiJ#2#chr7	84373627	84373931	-	ORR1G	LTR	ERVL-MaLR	24.7	304	genome	5431	25	0.46032
T2T_CAST_EiJ#2#chr7	84378005	84378039	+	MLT1C	LTR	ERVL-MaLR	8.8	34	genome	2945	NA	NA
T2T_CAST_EiJ#2#chr7	84378274	84378432	+	MLT1C	LTR	ERVL-MaLR	29.5	158	genome	2945	NA	NA
T2T_CAST_EiJ#2#chr7	84385236	84385491	+	MLT1B	LTR	ERVL-MaLR	21.4	255	genome	5753	3	0.0521467
T2T_CAST_EiJ#2#chr7	84385595	84385714	+	MLT1A0	LTR	ERVL-MaLR	26.7	119	genome	6062	NA	NA
T2T_CAST_EiJ#2#chr7	84403271	84403586	+	ORR1D2	LTR	ERVL-MaLR	18.2	315	genome	16056	151	0.940458
T2T_CAST_EiJ#2#chr7	84410593	84410626	+	RLTR17B_Mm	LTR	ERVK	21.2	33	genome	48416	65	0.134253
T2T_CAST_EiJ#2#chr7	84416671	84416765	+	ORR1G	LTR	ERVL-MaLR	13.6	94	genome	5431	25	0.46032
T2T_CAST_EiJ#2#chr7	84416766	84416848	+	MTD	LTR	ERVL-MaLR	16.1	82	genome	49480	13	0.0262732
T2T_CAST_EiJ#2#chr7	84420710	84420953	+	MTEa	LTR	ERVL-MaLR	20.6	243	genome	17586	7	0.0398044
T2T_CAST_EiJ#2#chr7	84421929	84422263	+	ORR1E	LTR	ERVL-MaLR	27	334	genome	19782	NA	NA
T2T_CAST_EiJ#2#chr7	84422418	84422740	-	ORR1A2	LTR	ERVL-MaLR	8.4	322	genome	17150	5	0.0291545
T2T_CAST_EiJ#2#chr7	84424998	84425348	+	MTD	LTR	ERVL-MaLR	23.1	350	genome	49480	13	0.0262732
T2T_CAST_EiJ#2#chr7	84425352	84425538	-	MER21B	LTR	ERVL	23	186	genome	1177	NA	NA
T2T_CAST_EiJ#2#chr7	84426358	84426389	+	RMER5	LTR	ERV1	12.5	31	genome	6586	36	0.546614
T2T_CAST_EiJ#2#chr7	84426424	84426788	+	RMER5	LTR	ERV1	20.4	364	genome	6586	36	0.546614
T2T_CAST_EiJ#2#chr7	84427065	84427416	+	MLT1A	LTR	ERVL-MaLR	27.2	351	genome	4094	NA	NA
T2T_CAST_EiJ#2#chr7	84428488	84428726	+	MTEb	LTR	ERVL-MaLR	19.5	238	genome	10866	32	0.294497
T2T_CAST_EiJ#2#chr7	84430570	84430619	+	RLTR31D_MM	LTR	ERVK	3.8	49	genome	6043	NA	NA
T2T_CAST_EiJ#2#chr7	84432855	84433168	-	MTE2a	LTR	ERVL-MaLR	22	313	genome	14233	NA	NA
T2T_CAST_EiJ#2#chr7	84444692	84444950	+	MTEa	LTR	ERVL-MaLR	27	258	genome	17586	7	0.0398044
T2T_CAST_EiJ#2#chr7	84448126	84448394	-	MTEb	LTR	ERVL-MaLR	22.7	268	genome	10866	32	0.294497
T2T_CAST_EiJ#2#chr7	84452961	84453073	-	ORR1B1-int	LTR	ERVL-MaLR	27.3	112	genome	79526	195	0.245203
T2T_CAST_EiJ#2#chr7	84455019	84455088	+	RMER5	LTR	ERV1	15.9	69	genome	6586	36	0.546614
T2T_CAST_EiJ#2#chr7	84455380	84455431	+	RLTR20A4	LTR	ERVK	8.6	51	genome	12621	6	0.0475398
T2T_CAST_EiJ#2#chr7	84457227	84457569	-	ORR1D1	LTR	ERVL-MaLR	19	342	genome	23044	11	0.0477348
T2T_CAST_EiJ#2#chr7	84462899	84463245	-	ORR1E	LTR	ERVL-MaLR	24.5	346	genome	19782	NA	NA
T2T_CAST_EiJ#2#chr7	84463327	84463718	+	MTD	LTR	ERVL-MaLR	22.7	391	genome	49480	13	0.0262732
T2T_CAST_EiJ#2#chr7	84466540	84466955	+	IAPLTR2a2_Mm	LTR	ERVK	1.9	415	genome	1996	4	0.200401
T2T_CAST_EiJ#2#chr7	84468015	84468382	+	MTEa	LTR	ERVL-MaLR	25.1	367	genome	17586	7	0.0398044
T2T_CAST_EiJ#2#chr7	84469642	84469968	+	ORR1D2	LTR	ERVL-MaLR	21.6	326	genome	16056	151	0.940458
T2T_CAST_EiJ#2#chr7	84478682	84479067	+	MTC	LTR	ERVL-MaLR	16.6	385	genome	26210	8	0.0305227
T2T_CAST_EiJ#2#chr7	84483019	84483094	-	MLT2D	LTR	ERVL	27.6	75	genome	1225	NA	NA
T2T_CAST_EiJ#2#chr7	84484412	84484750	+	MTE2b	LTR	ERVL-MaLR	23.8	338	genome	15715	NA	NA
T2T_CAST_EiJ#2#chr7	84491676	84491880	+	MLT1F2	LTR	ERVL-MaLR	27.4	204	genome	1114	NA	NA
T2T_CAST_EiJ#2#chr7	84492709	84492926	-	ETnERV2-int	LTR	ERVK	7	217	genome	1891	33	1.74511
T2T_CAST_EiJ#2#chr7	84492928	84493054	-	ETnERV2-int	LTR	ERVK	14.1	126	genome	1891	33	1.74511
T2T_CAST_EiJ#2#chr7	84493091	84493259	-	ETnERV2-int	LTR	ERVK	14.1	168	genome	1891	33	1.74511
T2T_CAST_EiJ#2#chr7	84493279	84493397	+	RMER16_Mm	LTR	ERVK	21.9	118	genome	408	NA	NA
T2T_CAST_EiJ#2#chr7	84493428	84493556	-	MLTR25A	LTR	ERVK	15.3	128	genome	1803	NA	NA
T2T_CAST_EiJ#2#chr7	84496148	84496279	+	MLT1A0	LTR	ERVL-MaLR	30.3	131	genome	6062	NA	NA
T2T_CAST_EiJ#2#chr7	84501375	84501451	-	RMER20B	LTR	ERVK	26.7	76	genome	1790	NA	NA
T2T_CAST_EiJ#2#chr7	84501457	84501988	-	RMER20B	LTR	ERVK	26.6	531	genome	1790	NA	NA
T2T_CAST_EiJ#2#chr7	84503380	84503723	+	ORR1B2	LTR	ERVL-MaLR	15.2	343	genome	9689	NA	NA
T2T_CAST_EiJ#2#chr7	84506079	84506479	-	MTEa	LTR	ERVL-MaLR	25	400	genome	17586	7	0.0398044
T2T_CAST_EiJ#2#chr7	84506484	84506879	-	MTEa	LTR	ERVL-MaLR	25.2	395	genome	17586	7	0.0398044
T2T_CAST_EiJ#2#chr7	84506880	84507562	-	RLTR6_Mm	LTR	ERV1	3.1	682	genome	444	6	1.35135
T2T_CAST_EiJ#2#chr7	84507563	84508008	-	MTEa	LTR	ERVL-MaLR	30.8	445	genome	17586	7	0.0398044
T2T_CAST_EiJ#2#chr7	84508176	84508611	-	MTE-int	LTR	ERVL-MaLR	25	435	genome	5298	NA	NA
T2T_CAST_EiJ#2#chr7	84508638	84508758	-	MTEb	LTR	ERVL-MaLR	19	120	genome	10866	32	0.294497
T2T_CAST_EiJ#2#chr7	84508772	84509175	-	MTEb	LTR	ERVL-MaLR	26.1	403	genome	10866	32	0.294497
T2T_CAST_EiJ#2#chr7	84509331	84509472	+	ORR1A1-int	LTR	ERVL-MaLR	25.2	141	genome	2726	4	0.146735
T2T_CAST_EiJ#2#chr7	84510035	84510422	-	MTD	LTR	ERVL-MaLR	19.6	387	genome	49480	13	0.0262732
T2T_CAST_EiJ#2#chr7	84520282	84520620	-	ORR1E	LTR	ERVL-MaLR	28.2	338	genome	19782	NA	NA
T2T_CAST_EiJ#2#chr7	84526854	84526895	+	RMER4A	LTR	ERVK	15.3	41	genome	2314	NA	NA
T2T_CAST_EiJ#2#chr7	84526931	84527235	+	RMER4A	LTR	ERVK	15.3	304	genome	2314	NA	NA
T2T_CAST_EiJ#2#chr7	84527343	84527431	+	RMER4A	LTR	ERVK	16.9	88	genome	2314	NA	NA
T2T_CAST_EiJ#2#chr7	84537544	84537599	-	MLT2B1	LTR	ERVL	11.5	55	genome	1245	NA	NA
T2T_CAST_EiJ#2#chr7	84537779	84537997	-	MLT2B1	LTR	ERVL	26.5	218	genome	1245	NA	NA
T2T_CAST_EiJ#2#chr7	84551714	84551787	-	RMER15	LTR	ERVL	18.9	73	genome	13271	41	0.308944
T2T_CAST_EiJ#2#chr7	84557248	84557402	-	MLTR11B	LTR	ERVK	22.7	154	genome	2877	NA	NA
T2T_CAST_EiJ#2#chr7	84557397	84557494	+	MLTR11B	LTR	ERVK	14.9	97	genome	2877	NA	NA
T2T_CAST_EiJ#2#chr7	84558753	84559071	+	RMER13A2	LTR	ERVK	25.9	318	genome	1486	NA	NA
T2T_CAST_EiJ#2#chr7	84577728	84578183	+	MLTR11A	LTR	ERVK	17.7	455	genome	2120	NA	NA
T2T_CAST_EiJ#2#chr7	84581772	84581977	+	MLT1G3	LTR	ERVL-MaLR	29.9	205	genome	501	NA	NA
T2T_CAST_EiJ#2#chr7	84595023	84595142	-	LTR37B	LTR	ERV1	26.1	119	genome	229	NA	NA
T2T_CAST_EiJ#2#chr7	84595143	84595280	+	MLT1A0	LTR	ERVL-MaLR	31.2	137	genome	6062	NA	NA
T2T_CAST_EiJ#2#chr7	84603972	84604325	+	ORR1D2	LTR	ERVL-MaLR	20.1	353	genome	16056	151	0.940458
T2T_CAST_EiJ#2#chr7	84609057	84609403	-	MLT1D	LTR	ERVL-MaLR	28.1	346	genome	5011	1	0.0199561
T2T_CAST_EiJ#2#chr7	84609463	84610253	-	MLT1D	LTR	ERVL-MaLR	29.1	790	genome	5011	1	0.0199561
T2T_CAST_EiJ#2#chr7	84619891	84620056	-	MamGypLTR3a	LTR	Gypsy	32.9	165	genome	43	NA	NA
T2T_CAST_EiJ#2#chr7	84622092	84622831	+	RMER15-int	LTR	ERVL	26.8	739	genome	3872	NA	NA
T2T_CAST_EiJ#2#chr7	84628924	84629292	+	MTE2b	LTR	ERVL-MaLR	23.9	368	genome	15715	NA	NA
T2T_CAST_EiJ#2#chr7	84629532	84629560	+	RLTR20C2_MM	LTR	ERVK	25.9	28	genome	4240	NA	NA
T2T_CAST_EiJ#2#chr7	84630095	84630464	+	IAPLTR1_Mm	LTR	ERVK	4.1	369	genome	1182	12	1.01523
T2T_CAST_EiJ#2#chr7	84630460	84631097	+	IAPEz-int	LTR	ERVK	8.5	637	genome	7054	40	0.567054
T2T_CAST_EiJ#2#chr7	84631082	84631129	+	IAPLTR4_I	LTR	ERVK	22.9	47	genome	1754	8	0.4561
T2T_CAST_EiJ#2#chr7	84631130	84631192	+	IAPEz-int	LTR	ERVK	8.2	62	genome	7054	40	0.567054
T2T_CAST_EiJ#2#chr7	84631182	84631443	+	IAPEz-int	LTR	ERVK	5	261	genome	7054	40	0.567054
T2T_CAST_EiJ#2#chr7	84631441	84631563	+	IAPEY4_I	LTR	ERVK	1.6	122	genome	449	4	0.890869
T2T_CAST_EiJ#2#chr7	84631566	84633926	+	IAPEz-int	LTR	ERVK	0.9	2360	genome	7054	40	0.567054
T2T_CAST_EiJ#2#chr7	84633927	84634296	+	IAPLTR1_Mm	LTR	ERVK	4.1	369	genome	1182	12	1.01523
T2T_CAST_EiJ#2#chr7	84645099	84645128	+	MYSERV6-int	LTR	ERVK	16.5	29	genome	11772	143	1.21475
T2T_CAST_EiJ#2#chr7	84645688	84645745	-	MYSERV6-int	LTR	ERVK	7.6	57	genome	11772	143	1.21475
T2T_CAST_EiJ#2#chr7	84649987	84650342	+	MTEb	LTR	ERVL-MaLR	23.1	355	genome	10866	32	0.294497
T2T_CAST_EiJ#2#chr7	84653641	84653929	+	ORR1A2	LTR	ERVL-MaLR	13.2	288	genome	17150	5	0.0291545
T2T_CAST_EiJ#2#chr7	84654229	84654593	+	MTD	LTR	ERVL-MaLR	19.4	364	genome	49480	13	0.0262732
T2T_CAST_EiJ#2#chr7	84659972	84660013	-	ORR1B1-int	LTR	ERVL-MaLR	27.3	41	genome	79526	195	0.245203
T2T_CAST_EiJ#2#chr7	84666010	84666132	-	ORR1B1-int	LTR	ERVL-MaLR	7.4	122	genome	79526	195	0.245203
T2T_CAST_EiJ#2#chr7	84684608	84684620	-	ORR1B1-int	LTR	ERVL-MaLR	22.3	12	genome	79526	195	0.245203
T2T_CAST_EiJ#2#chr7	84684835	84684900	-	RLTR20A4	LTR	ERVK	10.8	65	genome	12621	6	0.0475398
T2T_CAST_EiJ#2#chr7	84684869	84684929	-	RLTR20A4	LTR	ERVK	4.9	60	genome	12621	6	0.0475398
T2T_CAST_EiJ#2#chr7	84686507	84686779	+	ORR1E	LTR	ERVL-MaLR	26.7	272	genome	19782	NA	NA
T2T_CAST_EiJ#2#chr7	84691226	84691394	+	MTEb	LTR	ERVL-MaLR	26	168	genome	10866	32	0.294497
T2T_CAST_EiJ#2#chr7	84691456	84691583	+	MTEb	LTR	ERVL-MaLR	16.4	127	genome	10866	32	0.294497
T2T_CAST_EiJ#2#chr7	84691984	84692302	+	ORR1B2	LTR	ERVL-MaLR	14.2	318	genome	9689	NA	NA
T2T_CAST_EiJ#2#chr7	84708077	84708472	-	MTC	LTR	ERVL-MaLR	17.1	395	genome	26210	8	0.0305227
T2T_CAST_EiJ#2#chr7	84723617	84723690	-	ORR1B1-int	LTR	ERVL-MaLR	20.3	73	genome	79526	195	0.245203
T2T_CAST_EiJ#2#chr7	84726652	84726773	-	ORR1B1-int	LTR	ERVL-MaLR	24.2	121	genome	79526	195	0.245203
T2T_CAST_EiJ#2#chr7	84742443	84742815	+	ORR1C1	LTR	ERVL-MaLR	14.6	372	genome	8962	19	0.212006
T2T_CAST_EiJ#2#chr7	84747891	84748217	-	ORR1A4	LTR	ERVL-MaLR	11.9	326	genome	9347	3	0.0320959
T2T_CAST_EiJ#2#chr7	84748709	84749146	-	RLTR30D_RN	LTR	ERV1	11.6	437	genome	51	NA	NA
T2T_CAST_EiJ#2#chr7	84749337	84749623	-	RLTR6-int	LTR	ERV1	28.1	286	genome	530	13	2.45283
T2T_CAST_EiJ#2#chr7	84751270	84751830	-	MT2B2	LTR	ERVL	9.8	560	genome	2701	1	0.0370233
T2T_CAST_EiJ#2#chr7	84752408	84752641	+	RMER17C	LTR	ERVK	19.3	233	genome	6741	18	0.267023
T2T_CAST_EiJ#2#chr7	84752617	84753051	+	RMER17C	LTR	ERVK	19.7	434	genome	6741	18	0.267023
T2T_CAST_EiJ#2#chr7	84753061	84753273	-	ORR1D2	LTR	ERVL-MaLR	22.6	212	genome	16056	151	0.940458
T2T_CAST_EiJ#2#chr7	84754304	84754394	+	MamRep605	LTR		18.9	90	genome	186	NA	NA
T2T_CAST_EiJ#2#chr7	84759136	84759219	+	RMER12	LTR	ERVK	22.9	83	genome	3888	3	0.0771605
T2T_CAST_EiJ#2#chr7	84759478	84759613	-	ORR1B1-int	LTR	ERVL-MaLR	21.5	135	genome	79526	195	0.245203
T2T_CAST_EiJ#2#chr7	84764851	84765207	+	ORR1D1	LTR	ERVL-MaLR	19.8	356	genome	23044	11	0.0477348
T2T_CAST_EiJ#2#chr7	84766935	84767462	-	RLTR11C_MM	LTR	ERVK	21.3	527	genome	834	NA	NA
T2T_CAST_EiJ#2#chr7	84771923	84771948	-	ORR1B1-int	LTR	ERVL-MaLR	16.3	25	genome	79526	195	0.245203
T2T_CAST_EiJ#2#chr7	84772115	84772127	-	ORR1B1-int	LTR	ERVL-MaLR	16.3	12	genome	79526	195	0.245203
T2T_CAST_EiJ#2#chr7	84772231	84772627	-	MTD	LTR	ERVL-MaLR	23.3	396	genome	49480	13	0.0262732
T2T_CAST_EiJ#2#chr7	84772991	84773099	-	ORR1B1-int	LTR	ERVL-MaLR	25.2	108	genome	79526	195	0.245203
T2T_CAST_EiJ#2#chr7	84774758	84774820	+	ORR1B1-int	LTR	ERVL-MaLR	25.7	62	genome	79526	195	0.245203
T2T_CAST_EiJ#2#chr7	84774864	84774958	+	ORR1B1-int	LTR	ERVL-MaLR	25.7	94	genome	79526	195	0.245203
T2T_CAST_EiJ#2#chr7	84776145	84776227	+	MER74B	LTR	ERVL	24.4	82	genome	226	NA	NA
T2T_CAST_EiJ#2#chr7	84776678	84777020	+	MTEa	LTR	ERVL-MaLR	27.3	342	genome	17586	7	0.0398044
T2T_CAST_EiJ#2#chr7	84779746	84779786	-	ORR1B1-int	LTR	ERVL-MaLR	16	40	genome	79526	195	0.245203
T2T_CAST_EiJ#2#chr7	84787135	84787269	+	RMER15	LTR	ERVL	27.9	134	genome	13271	41	0.308944
T2T_CAST_EiJ#2#chr7	84787547	84787671	-	MTE2b	LTR	ERVL-MaLR	24.8	124	genome	15715	NA	NA
T2T_CAST_EiJ#2#chr7	84789503	84789565	+	RLTR13D1	LTR	ERVK	16.8	62	genome	265	NA	NA
T2T_CAST_EiJ#2#chr7	84795749	84796527	+	RLTR13D1	LTR	ERVK	6.8	778	genome	265	NA	NA
T2T_CAST_EiJ#2#chr7	84798701	84799052	+	ORR1E	LTR	ERVL-MaLR	24.2	351	genome	19782	NA	NA
T2T_CAST_EiJ#2#chr7	84799514	84799817	+	ORR1E	LTR	ERVL-MaLR	22.2	303	genome	19782	NA	NA
T2T_CAST_EiJ#2#chr7	84801206	84801660	+	RLTR45	LTR	ERVK	10.1	454	genome	1314	24	1.82648
T2T_CAST_EiJ#2#chr7	84802059	84802159	-	ORR1A3-int	LTR	ERVL-MaLR	22	100	genome	10115	45	0.444884
T2T_CAST_EiJ#2#chr7	84803021	84803117	-	MT2B	LTR	ERVL	24.2	96	genome	11972	30	0.250585
T2T_CAST_EiJ#2#chr7	84805337	84805665	+	ORR1D1	LTR	ERVL-MaLR	18.4	328	genome	23044	11	0.0477348
T2T_CAST_EiJ#2#chr7	84809564	84810044	+	MER39	LTR	ERV1	29.4	480	genome	1331	NA	NA
T2T_CAST_EiJ#2#chr7	84810290	84810459	-	RMER17C	LTR	ERVK	16.3	169	genome	6741	18	0.267023
T2T_CAST_EiJ#2#chr7	84810819	84811147	-	MERV1_I	LTR	ERV1	32.5	328	genome	1327	NA	NA
T2T_CAST_EiJ#2#chr7	84812432	84812577	-	ORR1A3-int	LTR	ERVL-MaLR	17.8	145	genome	10115	45	0.444884
T2T_CAST_EiJ#2#chr7	84812944	84813336	-	MTB	LTR	ERVL-MaLR	8.7	392	genome	7987	1	0.0125203
T2T_CAST_EiJ#2#chr7	84813341	84813516	-	MERV1_I	LTR	ERV1	27	175	genome	1327	NA	NA
T2T_CAST_EiJ#2#chr7	84813955	84814578	+	MuLV-int	LTR	ERV1	29.1	623	genome	967	1	0.103413
T2T_CAST_EiJ#2#chr7	84815601	84815655	+	MLT1A1	LTR	ERVL-MaLR	24.1	54	genome	3461	NA	NA
T2T_CAST_EiJ#2#chr7	84818211	84818387	+	RLTR35B_MM	LTR	ERVL	25.2	176	genome	513	NA	NA
T2T_CAST_EiJ#2#chr7	84818736	84819877	+	RodERV21-int	LTR	ERV1	32.5	1141	genome	1818	NA	NA
T2T_CAST_EiJ#2#chr7	84822263	84822306	+	RodERV21-int	LTR	ERV1	15.9	43	genome	1818	NA	NA
T2T_CAST_EiJ#2#chr7	84825211	84825703	+	MT2_Mm	LTR	ERVL	1.4	492	genome	2220	3	0.135135
T2T_CAST_EiJ#2#chr7	84825704	84831043	+	MERVL_2A-int	LTR	ERVL	2	5339	genome	3901	2	0.0512689
T2T_CAST_EiJ#2#chr7	84831017	84831149	+	MERVL_2A-int	LTR	ERVL	10.6	132	genome	3901	2	0.0512689
T2T_CAST_EiJ#2#chr7	84831149	84831641	+	MT2_Mm	LTR	ERVL	1.6	492	genome	2220	3	0.135135
T2T_CAST_EiJ#2#chr7	84832066	84832208	-	ORR1A1-int	LTR	ERVL-MaLR	22.4	142	genome	2726	4	0.146735
T2T_CAST_EiJ#2#chr7	84837150	84837215	+	RLTR31D_MM	LTR	ERVK	15.2	65	genome	6043	NA	NA
T2T_CAST_EiJ#2#chr7	84839412	84839573	+	ORR1B1-int	LTR	ERVL-MaLR	17.3	161	genome	79526	195	0.245203
T2T_CAST_EiJ#2#chr7	84840327	84840898	-	MURVY-LTR	LTR	ERV1	11.9	571	genome	793	NA	NA
T2T_CAST_EiJ#2#chr7	84844203	84844521	+	ORR1B1	LTR	ERVL-MaLR	14.6	318	genome	17795	7	0.0393369
T2T_CAST_EiJ#2#chr7	84846320	84847223	-	RMER17B	LTR	ERVK	11.8	903	genome	2236	12	0.536673
T2T_CAST_EiJ#2#chr7	84848386	84848519	-	IAPLTR2a	LTR	ERVK	3.4	133	genome	1009	1	0.099108
T2T_CAST_EiJ#2#chr7	84848554	84848826	-	IAPLTR2a	LTR	ERVK	3.4	272	genome	1009	1	0.099108
T2T_CAST_EiJ#2#chr7	84851708	84852247	+	RLTR13D3A	LTR	ERVK	12.2	539	genome	246	5	2.03252
T2T_CAST_EiJ#2#chr7	84852220	84852407	+	RLTR13D3A	LTR	ERVK	16.3	187	genome	246	5	2.03252
T2T_CAST_EiJ#2#chr7	84852408	84852702	+	RMER13A1	LTR	ERVK	20.4	294	genome	1196	NA	NA
T2T_CAST_EiJ#2#chr7	84852703	84853031	+	IAPLTR2b	LTR	ERVK	9.1	328	genome	1283	10	0.779423
T2T_CAST_EiJ#2#chr7	84853044	84853402	+	RMER13A1	LTR	ERVK	27.4	358	genome	1196	NA	NA
T2T_CAST_EiJ#2#chr7	84856376	84856767	+	RMER19B	LTR	ERVK	20.3	391	genome	5882	NA	NA
T2T_CAST_EiJ#2#chr7	84856768	84857163	-	MTA_Mm	LTR	ERVL-MaLR	1	395	genome	17925	181	1.00976
T2T_CAST_EiJ#2#chr7	84857164	84858126	-	MTA_Mm	LTR	ERVL-MaLR	3	962	genome	17925	181	1.00976
T2T_CAST_EiJ#2#chr7	84858125	84858597	+	RMER19B	LTR	ERVK	14.8	472	genome	5882	NA	NA
T2T_CAST_EiJ#2#chr7	84860288	84860609	-	IAPEY2_LTR	LTR	ERVK	4	321	genome	1148	42	3.65854
T2T_CAST_EiJ#2#chr7	84860620	84861351	-	IAPEY3-int	LTR	ERVK	6.3	731	genome	1034	12	1.16054
T2T_CAST_EiJ#2#chr7	84861352	84861549	-	IAPEY3-int	LTR	ERVK	6.9	197	genome	1034	12	1.16054
T2T_CAST_EiJ#2#chr7	84861530	84861992	-	IAPEY3-int	LTR	ERVK	8.9	462	genome	1034	12	1.16054
T2T_CAST_EiJ#2#chr7	84861988	84864154	-	IAPEY3-int	LTR	ERVK	7.6	2166	genome	1034	12	1.16054
T2T_CAST_EiJ#2#chr7	84864153	84864473	-	IAPEY2_LTR	LTR	ERVK	3.4	320	genome	1148	42	3.65854
T2T_CAST_EiJ#2#chr7	84864665	84866713	-	ORR1A2	LTR	ERVL-MaLR	17.4	2048	genome	17150	5	0.0291545
T2T_CAST_EiJ#2#chr7	84866714	84867042	-	ORR1A2	LTR	ERVL-MaLR	11.7	328	genome	17150	5	0.0291545
T2T_CAST_EiJ#2#chr7	84868417	84868640	-	RLTR22_Mur	LTR	ERVK	12.6	223	genome	2501	9	0.359856
T2T_CAST_EiJ#2#chr7	84873461	84874194	-	RLTR22_Mur	LTR	ERVK	11.3	733	genome	2501	9	0.359856
T2T_CAST_EiJ#2#chr7	84875753	84875803	+	RMER16_Mm	LTR	ERVK	16.9	50	genome	408	NA	NA
T2T_CAST_EiJ#2#chr7	84875804	84876126	+	IAP1-MM_LTR	LTR	ERVK	11.1	322	genome	393	NA	NA
T2T_CAST_EiJ#2#chr7	84876127	84876623	+	RMER16_Mm	LTR	ERVK	9.5	496	genome	408	NA	NA
T2T_CAST_EiJ#2#chr7	84876664	84877014	-	ORR1D2	LTR	ERVL-MaLR	26.5	350	genome	16056	151	0.940458
T2T_CAST_EiJ#2#chr7	84885930	84886433	+	RLTR1C	LTR	ERV1	6.8	503	genome	716	NA	NA
T2T_CAST_EiJ#2#chr7	84887850	84888210	-	BGLII	LTR	ERVK	9.8	360	genome	2287	13	0.56843
T2T_CAST_EiJ#2#chr7	84888211	84889158	-	RMER3D-int	LTR	ERVK	12.1	947	genome	2718	13	0.478293
T2T_CAST_EiJ#2#chr7	84889164	84889806	-	RMER3D-int	LTR	ERVK	10.2	642	genome	2718	13	0.478293
T2T_CAST_EiJ#2#chr7	84890598	84890716	-	RMER3D-int	LTR	ERVK	12.8	118	genome	2718	13	0.478293
T2T_CAST_EiJ#2#chr7	84890747	84891055	-	RMER3D-int	LTR	ERVK	11.7	308	genome	2718	13	0.478293
T2T_CAST_EiJ#2#chr7	84891431	84891842	-	BGLII	LTR	ERVK	9.8	411	genome	2287	13	0.56843
T2T_CAST_EiJ#2#chr7	84903170	84903497	+	MTD	LTR	ERVL-MaLR	29	327	genome	49480	13	0.0262732
T2T_CAST_EiJ#2#chr7	84903743	84904002	+	RLTR35B_MM	LTR	ERVL	21.6	259	genome	513	NA	NA
T2T_CAST_EiJ#2#chr7	84916493	84916801	+	RLTR10F	LTR	ERVK	3.9	308	genome	537	7	1.30354
T2T_CAST_EiJ#2#chr7	84916804	84917084	+	MMERVK10C-int	LTR	ERVK	8	280	genome	2606	28	1.07444
T2T_CAST_EiJ#2#chr7	84917307	84917351	+	RLTR10-int	LTR	ERVK	0	44	genome	2580	5	0.193798
T2T_CAST_EiJ#2#chr7	84917355	84918120	+	RLTR10-int	LTR	ERVK	9.3	765	genome	2580	5	0.193798
T2T_CAST_EiJ#2#chr7	84918120	84918348	+	IAP-d-int	LTR	ERVK	8.7	228	genome	938	NA	NA
T2T_CAST_EiJ#2#chr7	84918349	84919037	+	IAPEY3-int	LTR	ERVK	8.3	688	genome	1034	12	1.16054
T2T_CAST_EiJ#2#chr7	84919038	84919415	+	RLTR10B2	LTR	ERVK	4.1	377	genome	835	NA	NA
T2T_CAST_EiJ#2#chr7	84919432	84919790	+	RLTR44B	LTR	ERVK	11.9	358	genome	133	NA	NA
T2T_CAST_EiJ#2#chr7	84919914	84920021	-	MMVL30-int	LTR	ERV1	9.4	107	genome	1094	4	0.365631
T2T_CAST_EiJ#2#chr7	84920480	84920551	-	RLTR48A	LTR	ERV1	14.8	71	genome	704	NA	NA
T2T_CAST_EiJ#2#chr7	84920584	84920982	-	RLTR48A	LTR	ERV1	13.3	398	genome	704	NA	NA
T2T_CAST_EiJ#2#chr7	84921058	84921148	-	RLTR48A	LTR	ERV1	7.8	90	genome	704	NA	NA
T2T_CAST_EiJ#2#chr7	84922387	84922766	-	MTB	LTR	ERVL-MaLR	8.7	379	genome	7987	1	0.0125203
T2T_CAST_EiJ#2#chr7	84927519	84927842	+	ORR1B1	LTR	ERVL-MaLR	14.4	323	genome	17795	7	0.0393369
T2T_CAST_EiJ#2#chr7	84933623	84933832	-	IAP-d-int	LTR	ERVK	8.1	209	genome	938	NA	NA
T2T_CAST_EiJ#2#chr7	84933833	84933892	-	IAP-d-int	LTR	ERVK	8.3	59	genome	938	NA	NA
T2T_CAST_EiJ#2#chr7	84933905	84934665	-	RLTR10-int	LTR	ERVK	9.8	760	genome	2580	5	0.193798
T2T_CAST_EiJ#2#chr7	84934669	84934710	-	RLTR10-int	LTR	ERVK	0	41	genome	2580	5	0.193798
T2T_CAST_EiJ#2#chr7	84935010	84935277	-	MMERVK10C-int	LTR	ERVK	6.4	267	genome	2606	28	1.07444
T2T_CAST_EiJ#2#chr7	84935278	84935666	-	RLTR10B2	LTR	ERVK	4.4	388	genome	835	NA	NA
T2T_CAST_EiJ#2#chr7	84937602	84938395	+	RMER13A1	LTR	ERVK	25	793	genome	1196	NA	NA
T2T_CAST_EiJ#2#chr7	84941258	84941521	-	RLTR13C3	LTR	ERVK	11.3	263	genome	75	NA	NA
T2T_CAST_EiJ#2#chr7	84941522	84942003	-	LTRIS_Mm	LTR	ERV1	3.5	481	genome	553	5	0.904159
T2T_CAST_EiJ#2#chr7	84956080	84956355	+	MTD	LTR	ERVL-MaLR	26.7	275	genome	49480	13	0.0262732
T2T_CAST_EiJ#2#chr7	84960723	84961257	-	RMER12C	LTR	ERVK	16.4	534	genome	7468	10	0.133905
T2T_CAST_EiJ#2#chr7	84962622	84963465	+	RLTR25A	LTR	ERVK	21.8	843	genome	2299	47	2.04437
T2T_CAST_EiJ#2#chr7	84968989	84969497	-	RLTR11A	LTR	ERVK	19.1	508	genome	3964	NA	NA
T2T_CAST_EiJ#2#chr7	84969499	84969681	-	MYSERV16_I	LTR	ERVK	20.9	182	genome	2242	29	1.29349
T2T_CAST_EiJ#2#chr7	84969677	84970850	-	MYSERV16_I	LTR	ERVK	22.8	1173	genome	2242	29	1.29349
T2T_CAST_EiJ#2#chr7	84975732	84975781	+	MTD	LTR	ERVL-MaLR	22	49	genome	49480	13	0.0262732
T2T_CAST_EiJ#2#chr7	84978430	84978844	+	RMER16B2	LTR	ERVK	14.8	414	genome	311	NA	NA
T2T_CAST_EiJ#2#chr7	84981504	84982021	+	ERVB4_1B-LTR_MM	LTR	ERVK	8.3	517	genome	545	1	0.183486
T2T_CAST_EiJ#2#chr7	84999269	84999371	-	ORR1B1-int	LTR	ERVL-MaLR	18.4	102	genome	79526	195	0.245203
T2T_CAST_EiJ#2#chr7	85014975	85015039	-	RLTR51A_Mm	LTR	ERVK	8.8	64	genome	3226	NA	NA
T2T_CAST_EiJ#2#chr7	85015040	85015211	-	RMER15	LTR	ERVL	22.9	171	genome	13271	41	0.308944
T2T_CAST_EiJ#2#chr7	85015369	85015958	-	RMER15-int	LTR	ERVL	33.6	589	genome	3872	NA	NA
T2T_CAST_EiJ#2#chr7	85016769	85017851	-	RMER15-int	LTR	ERVL	32	1082	genome	3872	NA	NA
T2T_CAST_EiJ#2#chr7	85020832	85021228	-	MTA_Mm	LTR	ERVL-MaLR	5.3	396	genome	17925	181	1.00976
T2T_CAST_EiJ#2#chr7	85040848	85040901	+	RLTR17B_Mm	LTR	ERVK	17.9	53	genome	48416	65	0.134253
T2T_CAST_EiJ#2#chr7	85043546	85043984	-	RLTR40	LTR	ERVK	28.9	438	genome	2538	161	6.34358
T2T_CAST_EiJ#2#chr7	85056286	85056746	+	RLTR9F	LTR	ERVK	18.8	460	genome	430	NA	NA
T2T_CAST_EiJ#2#chr7	85058550	85059414	-	RMER17A2	LTR	ERVK	14.8	864	genome	1682	NA	NA
T2T_CAST_EiJ#2#chr7	85061053	85061681	+	RMER15-int	LTR	ERVL	33.5	628	genome	3872	NA	NA
T2T_CAST_EiJ#2#chr7	85061815	85062185	+	RMER15	LTR	ERVL	28.1	370	genome	13271	41	0.308944
T2T_CAST_EiJ#2#chr7	85062444	85062805	+	ORR1A0	LTR	ERVL-MaLR	2.9	361	genome	2523	24	0.951249
T2T_CAST_EiJ#2#chr7	85069264	85069483	+	ORR1A3	LTR	ERVL-MaLR	20.9	219	genome	5295	23	0.434372
T2T_CAST_EiJ#2#chr7	85070740	85070786	+	RLTR40	LTR	ERVK	14.9	46	genome	2538	161	6.34358
T2T_CAST_EiJ#2#chr7	85070861	85071003	+	RLTR40	LTR	ERVK	26.7	142	genome	2538	161	6.34358
T2T_CAST_EiJ#2#chr7	85074086	85075269	-	IAP-d-int	LTR	ERVK	2.5	1183	genome	938	NA	NA
T2T_CAST_EiJ#2#chr7	85075337	85076435	-	IAP-d-int	LTR	ERVK	10.8	1098	genome	938	NA	NA
T2T_CAST_EiJ#2#chr7	85097090	85097434	+	ORR1A0	LTR	ERVL-MaLR	4.3	344	genome	2523	24	0.951249
T2T_CAST_EiJ#2#chr7	85099871	85100188	+	IAPEY3_LTR	LTR	ERVK	6.3	317	genome	616	NA	NA
T2T_CAST_EiJ#2#chr7	85100189	85101442	+	IAPEY3-int	LTR	ERVK	10.3	1253	genome	1034	12	1.16054
T2T_CAST_EiJ#2#chr7	85101443	85102179	+	IAPEY3-int	LTR	ERVK	6.5	736	genome	1034	12	1.16054
T2T_CAST_EiJ#2#chr7	85102180	85102510	+	IAPEY3_LTR	LTR	ERVK	7.8	330	genome	616	NA	NA
T2T_CAST_EiJ#2#chr7	85102527	85103374	+	RMER15-int	LTR	ERVL	32.4	847	genome	3872	NA	NA
T2T_CAST_EiJ#2#chr7	85103453	85103785	+	RMER15-int	LTR	ERVL	33.6	332	genome	3872	NA	NA
T2T_CAST_EiJ#2#chr7	85104967	85105314	+	RMER15-int	LTR	ERVL	27.5	347	genome	3872	NA	NA
T2T_CAST_EiJ#2#chr7	85105299	85105934	+	RMER15-int	LTR	ERVL	34.6	635	genome	3872	NA	NA
T2T_CAST_EiJ#2#chr7	85106046	85106428	+	RMER15	LTR	ERVL	28.2	382	genome	13271	41	0.308944
T2T_CAST_EiJ#2#chr7	85111780	85111995	+	ORR1A3	LTR	ERVL-MaLR	23.1	215	genome	5295	23	0.434372
T2T_CAST_EiJ#2#chr7	85113272	85113533	+	RLTR40	LTR	ERVK	26.6	261	genome	2538	161	6.34358
T2T_CAST_EiJ#2#chr7	85126564	85126965	+	RLTR9E	LTR	ERVK	13.8	401	genome	1268	NA	NA
T2T_CAST_EiJ#2#chr7	85128202	85128251	-	IAPEY2_LTR	LTR	ERVK	8	49	genome	1148	42	3.65854
T2T_CAST_EiJ#2#chr7	85128252	85129032	-	IAPEy-int	LTR	ERVK	7.9	780	genome	705	55	7.80142
T2T_CAST_EiJ#2#chr7	85129023	85129478	-	IAPEy-int	LTR	ERVK	6.4	455	genome	705	55	7.80142
T2T_CAST_EiJ#2#chr7	85129467	85129906	-	IAPEy-int	LTR	ERVK	8.3	439	genome	705	55	7.80142
T2T_CAST_EiJ#2#chr7	85130206	85130300	-	IAPEy-int	LTR	ERVK	7.6	94	genome	705	55	7.80142
T2T_CAST_EiJ#2#chr7	85130290	85131271	-	ERVB4_1B-I_MM	LTR	ERVK	5	981	genome	1285	2	0.155642
T2T_CAST_EiJ#2#chr7	85131271	85131314	-	ERVB4_1B-I_MM	LTR	ERVK	4.5	43	genome	1285	2	0.155642
T2T_CAST_EiJ#2#chr7	85131315	85131729	-	IAPEy-int	LTR	ERVK	15.8	414	genome	705	55	7.80142
T2T_CAST_EiJ#2#chr7	85132183	85132599	-	IAPEy-int	LTR	ERVK	10.4	416	genome	705	55	7.80142
T2T_CAST_EiJ#2#chr7	85132605	85132923	-	IAPEY2_LTR	LTR	ERVK	9.8	318	genome	1148	42	3.65854
T2T_CAST_EiJ#2#chr7	85153054	85153446	-	RLTR9D	LTR	ERVK	9.4	392	genome	780	NA	NA
T2T_CAST_EiJ#2#chr7	85153434	85153520	-	ETnERV2-int	LTR	ERVK	10.6	86	genome	1891	33	1.74511
T2T_CAST_EiJ#2#chr7	85153521	85154042	-	RLTR13D6	LTR	ERVK	13.4	521	genome	840	NA	NA
T2T_CAST_EiJ#2#chr7	85154056	85154311	-	ERVB2_1A-I_MM	LTR	ERVK	6.6	255	genome	335	NA	NA
T2T_CAST_EiJ#2#chr7	85154283	85156615	-	ETnERV2-int	LTR	ERVK	12.9	2332	genome	1891	33	1.74511
T2T_CAST_EiJ#2#chr7	85162814	85163326	-	ETnERV2-int	LTR	ERVK	11.9	512	genome	1891	33	1.74511
T2T_CAST_EiJ#2#chr7	85163327	85164175	-	RLTR13A1	LTR	ERVK	7.3	848	genome	176	1	0.568182
T2T_CAST_EiJ#2#chr7	85164176	85165088	-	ETnERV2-int	LTR	ERVK	14.1	912	genome	1891	33	1.74511
T2T_CAST_EiJ#2#chr7	85175847	85175873	-	ORR1A3-int	LTR	ERVL-MaLR	19.5	26	genome	10115	45	0.444884
T2T_CAST_EiJ#2#chr7	85177269	85177330	-	RMER15	LTR	ERVL	28.2	61	genome	13271	41	0.308944
T2T_CAST_EiJ#2#chr7	85177398	85177680	-	RMER15	LTR	ERVL	28.2	282	genome	13271	41	0.308944
T2T_CAST_EiJ#2#chr7	85184430	85184717	-	MurERV4_19-int	LTR	ERVK	19.8	287	genome	1003	NA	NA
T2T_CAST_EiJ#2#chr7	85186636	85186731	-	ERVB4_2-I_MM	LTR	ERVK	27.7	95	genome	396	NA	NA
T2T_CAST_EiJ#2#chr7	85189471	85189863	-	MurERV4_19-int	LTR	ERVK	27.9	392	genome	1003	NA	NA
T2T_CAST_EiJ#2#chr7	85201496	85201588	-	RMER15	LTR	ERVL	24.4	92	genome	13271	41	0.308944
T2T_CAST_EiJ#2#chr7	85201642	85201669	-	RMER15	LTR	ERVL	24.4	27	genome	13271	41	0.308944
T2T_CAST_EiJ#2#chr7	85205407	85205667	+	RMER15	LTR	ERVL	31.3	260	genome	13271	41	0.308944
T2T_CAST_EiJ#2#chr7	85205756	85205767	+	RLTR20A4	LTR	ERVK	21.1	11	genome	12621	6	0.0475398
T2T_CAST_EiJ#2#chr7	85210616	85210666	+	RLTR20A4	LTR	ERVK	23.9	50	genome	12621	6	0.0475398
T2T_CAST_EiJ#2#chr7	85210749	85210765	+	RLTR20A4	LTR	ERVK	23.9	16	genome	12621	6	0.0475398
T2T_CAST_EiJ#2#chr7	85217180	85217346	+	ORR1A3-int	LTR	ERVL-MaLR	19.9	166	genome	10115	45	0.444884
T2T_CAST_EiJ#2#chr7	85222093	85222109	+	ORR1B1-int	LTR	ERVL-MaLR	17.7	16	genome	79526	195	0.245203
T2T_CAST_EiJ#2#chr7	85228358	85228770	-	RLTR40	LTR	ERVK	28.4	412	genome	2538	161	6.34358
T2T_CAST_EiJ#2#chr7	85230035	85230255	-	ORR1A3	LTR	ERVL-MaLR	15.4	220	genome	5295	23	0.434372
T2T_CAST_EiJ#2#chr7	85245603	85245879	+	MT2C_Mm	LTR	ERVL	10.6	276	genome	2396	22	0.918197
T2T_CAST_EiJ#2#chr7	85245913	85246222	+	MT2C_Mm	LTR	ERVL	8.1	309	genome	2396	22	0.918197
T2T_CAST_EiJ#2#chr7	85250508	85250830	-	IAPEY2_LTR	LTR	ERVK	11.2	322	genome	1148	42	3.65854
T2T_CAST_EiJ#2#chr7	85250841	85251605	-	IAPEy-int	LTR	ERVK	9.1	764	genome	705	55	7.80142
T2T_CAST_EiJ#2#chr7	85251595	85252051	-	IAPEy-int	LTR	ERVK	6.4	456	genome	705	55	7.80142
T2T_CAST_EiJ#2#chr7	85252040	85252489	-	IAPEy-int	LTR	ERVK	8.1	449	genome	705	55	7.80142
T2T_CAST_EiJ#2#chr7	85252745	85252863	-	IAPEy-int	LTR	ERVK	7.3	118	genome	705	55	7.80142
T2T_CAST_EiJ#2#chr7	85252853	85253852	-	ERVB4_1B-I_MM	LTR	ERVK	4.1	999	genome	1285	2	0.155642
T2T_CAST_EiJ#2#chr7	85253834	85253876	-	ERVB4_1B-I_MM	LTR	ERVK	2.3	42	genome	1285	2	0.155642
T2T_CAST_EiJ#2#chr7	85253879	85254268	-	IAPEy-int	LTR	ERVK	13.5	389	genome	705	55	7.80142
T2T_CAST_EiJ#2#chr7	85254696	85254843	-	IAPEy-int	LTR	ERVK	17.9	147	genome	705	55	7.80142
T2T_CAST_EiJ#2#chr7	85254842	85254989	-	IAPEy-int	LTR	ERVK	14.6	147	genome	705	55	7.80142
T2T_CAST_EiJ#2#chr7	85254990	85255298	-	IAPEY2_LTR	LTR	ERVK	13	308	genome	1148	42	3.65854
T2T_CAST_EiJ#2#chr7	85257615	85257806	+	RMER15-int	LTR	ERVL	32.6	191	genome	3872	NA	NA
T2T_CAST_EiJ#2#chr7	85258801	85258970	+	RMER15-int	LTR	ERVL	34.8	169	genome	3872	NA	NA
T2T_CAST_EiJ#2#chr7	85259006	85259465	+	RMER15-int	LTR	ERVL	34.8	459	genome	3872	NA	NA
T2T_CAST_EiJ#2#chr7	85259625	85259824	+	RMER15	LTR	ERVL	26.1	199	genome	13271	41	0.308944
T2T_CAST_EiJ#2#chr7	85285413	85285439	+	ORR1A3-int	LTR	ERVL-MaLR	22.5	26	genome	10115	45	0.444884
T2T_CAST_EiJ#2#chr7	85291429	85291848	-	RLTR40	LTR	ERVK	30.7	419	genome	2538	161	6.34358
T2T_CAST_EiJ#2#chr7	85293090	85293305	-	ORR1A3	LTR	ERVL-MaLR	16.7	215	genome	5295	23	0.434372
T2T_CAST_EiJ#2#chr7	85301789	85301966	+	RMER15-int	LTR	ERVL	31.4	177	genome	3872	NA	NA
T2T_CAST_EiJ#2#chr7	85303160	85303609	+	RMER15-int	LTR	ERVL	32.7	449	genome	3872	NA	NA
T2T_CAST_EiJ#2#chr7	85303784	85303891	+	RMER15	LTR	ERVL	28.7	107	genome	13271	41	0.308944
T2T_CAST_EiJ#2#chr7	85334776	85334802	+	ORR1A3-int	LTR	ERVL-MaLR	20.5	26	genome	10115	45	0.444884
T2T_CAST_EiJ#2#chr7	85334923	85334943	+	ORR1A3-int	LTR	ERVL-MaLR	20.5	20	genome	10115	45	0.444884
T2T_CAST_EiJ#2#chr7	85341041	85341298	-	RLTR40	LTR	ERVK	29.2	257	genome	2538	161	6.34358
T2T_CAST_EiJ#2#chr7	85346382	85346756	-	MT2C_Mm	LTR	ERVL	9.1	374	genome	2396	22	0.918197
T2T_CAST_EiJ#2#chr7	85348740	85348789	-	ERVB2_1A-I_MM	LTR	ERVK	24	49	genome	335	NA	NA
T2T_CAST_EiJ#2#chr7	85360810	85360857	-	ERVB2_1A-I_MM	LTR	ERVK	18.8	47	genome	335	NA	NA
T2T_CAST_EiJ#2#chr7	85361312	85361667	+	IAPLTR1a_Mm	LTR	ERVK	12.1	355	genome	1334	10	0.749625
T2T_CAST_EiJ#2#chr7	85361669	85368151	+	IAPEz-int	LTR	ERVK	1.7	6482	genome	7054	40	0.567054
T2T_CAST_EiJ#2#chr7	85368152	85368509	+	IAPLTR1a_Mm	LTR	ERVK	11.5	357	genome	1334	10	0.749625
T2T_CAST_EiJ#2#chr7	85368702	85369035	-	RLTR13D3A	LTR	ERVK	15.3	333	genome	246	5	2.03252
T2T_CAST_EiJ#2#chr7	85389649	85389971	+	IAPEY2_LTR	LTR	ERVK	9.3	322	genome	1148	42	3.65854
T2T_CAST_EiJ#2#chr7	85399988	85400051	-	MYSERV6-int	LTR	ERVK	12.9	63	genome	11772	143	1.21475
T2T_CAST_EiJ#2#chr7	85409160	85409642	+	IAPLTR2_Mm	LTR	ERVK	12.8	482	genome	1374	11	0.800582
T2T_CAST_EiJ#2#chr7	85409644	85416111	+	IAPEz-int	LTR	ERVK	1.6	6467	genome	7054	40	0.567054
T2T_CAST_EiJ#2#chr7	85416112	85416469	+	IAPLTR2_Mm	LTR	ERVK	11.5	357	genome	1374	11	0.800582
T2T_CAST_EiJ#2#chr7	85416662	85416995	-	RLTR13D3A	LTR	ERVK	15.3	333	genome	246	5	2.03252
T2T_CAST_EiJ#2#chr7	85437607	85437929	+	IAPEY2_LTR	LTR	ERVK	9.3	322	genome	1148	42	3.65854
T2T_CAST_EiJ#2#chr7	85447951	85448014	-	MYSERV6-int	LTR	ERVK	12.9	63	genome	11772	143	1.21475
T2T_CAST_EiJ#2#chr7	85457124	85457606	+	IAPLTR2_Mm	LTR	ERVK	12.6	482	genome	1374	11	0.800582
T2T_CAST_EiJ#2#chr7	85457760	85457857	+	RMER2	LTR	ERV1	15.3	97	genome	2122	NA	NA
T2T_CAST_EiJ#2#chr7	85457876	85458007	+	RMER2	LTR	ERV1	19.1	131	genome	2122	NA	NA
T2T_CAST_EiJ#2#chr7	85458008	85458270	-	RLTR22_Mus	LTR	ERVK	13.6	262	genome	890	NA	NA
T2T_CAST_EiJ#2#chr7	85458476	85458729	-	RLTR22_Mus	LTR	ERVK	11.7	253	genome	890	NA	NA
T2T_CAST_EiJ#2#chr7	85459536	85459761	+	ORR1A3	LTR	ERVL-MaLR	17.7	225	genome	5295	23	0.434372
T2T_CAST_EiJ#2#chr7	85461018	85461458	+	RLTR40	LTR	ERVK	28.2	440	genome	2538	161	6.34358
T2T_CAST_EiJ#2#chr7	85463878	85463922	-	ORR1B1-int	LTR	ERVL-MaLR	20.5	44	genome	79526	195	0.245203
T2T_CAST_EiJ#2#chr7	85468148	85468182	-	ORR1B1-int	LTR	ERVL-MaLR	20.3	34	genome	79526	195	0.245203
T2T_CAST_EiJ#2#chr7	85487555	85487986	-	MLTR11A	LTR	ERVK	19.3	431	genome	2120	NA	NA
T2T_CAST_EiJ#2#chr7	85490618	85491011	-	MTA_Mm	LTR	ERVL-MaLR	6.3	393	genome	17925	181	1.00976
T2T_CAST_EiJ#2#chr7	85496047	85496442	-	MTA_Mm	LTR	ERVL-MaLR	8.9	395	genome	17925	181	1.00976
T2T_CAST_EiJ#2#chr7	85496445	85496780	-	MTA_Mm	LTR	ERVL-MaLR	9.9	335	genome	17925	181	1.00976
T2T_CAST_EiJ#2#chr7	85496781	85497658	-	MT-int	LTR	ERVL-MaLR	10.9	877	genome	444	NA	NA
T2T_CAST_EiJ#2#chr7	85497688	85497731	+	MTB	LTR	ERVL-MaLR	11.3	43	genome	7987	1	0.0125203
T2T_CAST_EiJ#2#chr7	85497702	85498008	+	MTB	LTR	ERVL-MaLR	10.1	306	genome	7987	1	0.0125203
T2T_CAST_EiJ#2#chr7	85504987	85505805	-	RLTR13B2	LTR	ERVK	1.8	818	genome	313	1	0.319489
T2T_CAST_EiJ#2#chr7	85508127	85508312	+	RMER17C	LTR	ERVK	18.9	185	genome	6741	18	0.267023
T2T_CAST_EiJ#2#chr7	85509660	85510269	+	RMER19C	LTR	ERVK	28.3	609	genome	3183	NA	NA
T2T_CAST_EiJ#2#chr7	85510270	85510711	+	MurERV4_19-int	LTR	ERVK	25.7	441	genome	1003	NA	NA
T2T_CAST_EiJ#2#chr7	85510707	85511436	+	MurERV4_19-int	LTR	ERVK	19.9	729	genome	1003	NA	NA
T2T_CAST_EiJ#2#chr7	85512564	85512645	+	MurERV4_19-int	LTR	ERVK	19.1	81	genome	1003	NA	NA
T2T_CAST_EiJ#2#chr7	85512646	85513002	-	ERVB7_2-LTR_MM	LTR	ERVK	14.3	356	genome	444	1	0.225225
T2T_CAST_EiJ#2#chr7	85512993	85514590	-	ETnERV2-int	LTR	ERVK	14	1597	genome	1891	33	1.74511
T2T_CAST_EiJ#2#chr7	85539576	85539689	-	RMER15	LTR	ERVL	21.9	113	genome	13271	41	0.308944
T2T_CAST_EiJ#2#chr7	85539883	85540343	-	RMER15-int	LTR	ERVL	31.9	460	genome	3872	NA	NA
T2T_CAST_EiJ#2#chr7	85540464	85541060	-	RMER15-int	LTR	ERVL	31.8	596	genome	3872	NA	NA
T2T_CAST_EiJ#2#chr7	85541077	85541247	-	RMER15-int	LTR	ERVL	30	170	genome	3872	NA	NA
T2T_CAST_EiJ#2#chr7	85543280	85544202	+	MERVK26-int	LTR	ERVK	10.8	922	genome	1078	NA	NA
T2T_CAST_EiJ#2#chr7	85544269	85544321	+	MERVK26-int	LTR	ERVK	9.4	52	genome	1078	NA	NA
T2T_CAST_EiJ#2#chr7	85544335	85544955	-	RLTR26	LTR	ERVK	13.2	620	genome	640	15	2.34375
T2T_CAST_EiJ#2#chr7	85556811	85557161	-	RLTR40	LTR	ERVK	27.9	350	genome	2538	161	6.34358
T2T_CAST_EiJ#2#chr7	85563194	85563249	-	RLTR40	LTR	ERVK	23.2	55	genome	2538	161	6.34358
T2T_CAST_EiJ#2#chr7	85566389	85566612	-	ORR1A3	LTR	ERVL-MaLR	21	223	genome	5295	23	0.434372
T2T_CAST_EiJ#2#chr7	85570664	85570775	-	MT2B	LTR	ERVL	20.7	111	genome	11972	30	0.250585
T2T_CAST_EiJ#2#chr7	85579140	85580015	-	RMER17D	LTR	ERVK	13.9	875	genome	867	NA	NA
T2T_CAST_EiJ#2#chr7	85582965	85583142	-	IAPEy-int	LTR	ERVK	24.9	177	genome	705	55	7.80142
T2T_CAST_EiJ#2#chr7	85583577	85583675	-	ERVB3_1-I_MM	LTR	ERVK	25.5	98	genome	269	12	4.46097
T2T_CAST_EiJ#2#chr7	85587183	85587646	-	RMER15-int	LTR	ERVL	32.7	463	genome	3872	NA	NA
T2T_CAST_EiJ#2#chr7	85587773	85587897	-	RMER15-int	LTR	ERVL	28.7	124	genome	3872	NA	NA
T2T_CAST_EiJ#2#chr7	85593297	85593829	-	MurERV4_19-int	LTR	ERVK	16.1	532	genome	1003	NA	NA
T2T_CAST_EiJ#2#chr7	85597866	85598365	-	ERVB4_3-LTR_MM	LTR	ERVK	7.5	499	genome	126	NA	NA
T2T_CAST_EiJ#2#chr7	85601652	85602200	-	RLTR13D6	LTR	ERVK	15.4	548	genome	840	NA	NA
T2T_CAST_EiJ#2#chr7	85602191	85602391	-	RLTR13D6	LTR	ERVK	16	200	genome	840	NA	NA
T2T_CAST_EiJ#2#chr7	85602401	85602659	-	ERVB2_1-I_MM	LTR	ERVK	9.8	258	genome	121	NA	NA
T2T_CAST_EiJ#2#chr7	85602660	85603285	-	ERVB2_1-I_MM	LTR	ERVK	8.8	625	genome	121	NA	NA
T2T_CAST_EiJ#2#chr7	85603915	85604872	-	RLTR13A2	LTR	ERVK	5.5	957	genome	251	2	0.796813
T2T_CAST_EiJ#2#chr7	85606327	85606480	-	ERVB2_1-I_MM	LTR	ERVK	11.2	153	genome	121	NA	NA
T2T_CAST_EiJ#2#chr7	85606499	85606598	-	ERVB4_1B-I_MM	LTR	ERVK	22.4	99	genome	1285	2	0.155642
T2T_CAST_EiJ#2#chr7	85606682	85607166	-	ERVB4_1B-I_MM	LTR	ERVK	22.4	484	genome	1285	2	0.155642
T2T_CAST_EiJ#2#chr7	85607174	85608757	-	ETnERV2-int	LTR	ERVK	12	1583	genome	1891	33	1.74511
T2T_CAST_EiJ#2#chr7	85612446	85614960	+	MurERV4_19-int	LTR	ERVK	21.2	2514	genome	1003	NA	NA
T2T_CAST_EiJ#2#chr7	85615365	85615683	+	MurERV4_19-int	LTR	ERVK	18.9	318	genome	1003	NA	NA
T2T_CAST_EiJ#2#chr7	85615745	85615883	-	ORR1B1-int	LTR	ERVL-MaLR	19.6	138	genome	79526	195	0.245203
T2T_CAST_EiJ#2#chr7	85615924	85616254	+	RMER19C	LTR	ERVK	27.2	330	genome	3183	NA	NA
T2T_CAST_EiJ#2#chr7	85616780	85617357	-	RMER17A2	LTR	ERVK	16.4	577	genome	1682	NA	NA
T2T_CAST_EiJ#2#chr7	85623455	85623776	-	RMER17A2	LTR	ERVK	16.8	321	genome	1682	NA	NA
T2T_CAST_EiJ#2#chr7	85626072	85626354	+	RMER15	LTR	ERVL	26.8	282	genome	13271	41	0.308944
T2T_CAST_EiJ#2#chr7	85633058	85633279	+	ORR1A3	LTR	ERVL-MaLR	22.5	221	genome	5295	23	0.434372
T2T_CAST_EiJ#2#chr7	85635591	85635770	+	RLTR17B_Mm	LTR	ERVK	26.5	179	genome	48416	65	0.134253
T2T_CAST_EiJ#2#chr7	85637361	85637528	-	MTEb	LTR	ERVL-MaLR	21.3	167	genome	10866	32	0.294497
T2T_CAST_EiJ#2#chr7	85637771	85637905	-	MTEb	LTR	ERVL-MaLR	28.1	134	genome	10866	32	0.294497
T2T_CAST_EiJ#2#chr7	85637924	85638374	-	RLTR10B2	LTR	ERVK	11.3	450	genome	835	NA	NA
T2T_CAST_EiJ#2#chr7	85638514	85638827	+	ORR1F	LTR	ERVL-MaLR	25.7	313	genome	14608	6	0.0410734
T2T_CAST_EiJ#2#chr7	85639635	85639966	+	IAPEY3_LTR	LTR	ERVK	8.7	331	genome	616	NA	NA
T2T_CAST_EiJ#2#chr7	85639956	85643202	+	IAPEY3-int	LTR	ERVK	6.6	3246	genome	1034	12	1.16054
T2T_CAST_EiJ#2#chr7	85643203	85643932	+	IAPEY3-int	LTR	ERVK	7.1	729	genome	1034	12	1.16054
T2T_CAST_EiJ#2#chr7	85643933	85644264	+	IAPEY3_LTR	LTR	ERVK	9	331	genome	616	NA	NA
T2T_CAST_EiJ#2#chr7	85645323	85645479	-	RMER15	LTR	ERVL	19.8	156	genome	13271	41	0.308944
T2T_CAST_EiJ#2#chr7	85645568	85645713	-	RMER15	LTR	ERVL	23.3	145	genome	13271	41	0.308944
T2T_CAST_EiJ#2#chr7	85646846	85648319	+	MERVL-int	LTR	ERVL	5.2	1473	genome	1365	NA	NA
T2T_CAST_EiJ#2#chr7	85651728	85651797	-	IAPEY4_I	LTR	ERVK	22.1	69	genome	449	4	0.890869
T2T_CAST_EiJ#2#chr7	85652312	85652419	-	ERVB3_1-I_MM	LTR	ERVK	25.7	107	genome	269	12	4.46097
T2T_CAST_EiJ#2#chr7	85655948	85656343	-	ERVB7_3-LTR_MM	LTR	ERVK	10.1	395	genome	352	3	0.852273
T2T_CAST_EiJ#2#chr7	85656344	85656457	-	MMERVK9C_I	LTR	ERVK	15.8	113	genome	1700	NA	NA
T2T_CAST_EiJ#2#chr7	85656446	85656871	-	RLTR13E	LTR	ERVK	12.8	425	genome	597	NA	NA
T2T_CAST_EiJ#2#chr7	85656884	85657134	-	ERVB2_1A-I_MM	LTR	ERVK	6	250	genome	335	NA	NA
T2T_CAST_EiJ#2#chr7	85657111	85657146	-	ERVB4_1B-I_MM	LTR	ERVK	8.3	35	genome	1285	2	0.155642
T2T_CAST_EiJ#2#chr7	85657128	85659164	-	MMERVK9C_I	LTR	ERVK	8.7	2036	genome	1700	NA	NA
T2T_CAST_EiJ#2#chr7	85659163	85660832	-	MMERVK9C_I	LTR	ERVK	11.2	1669	genome	1700	NA	NA
T2T_CAST_EiJ#2#chr7	85660833	85661229	-	ERVB7_3-LTR_MM	LTR	ERVK	11.9	396	genome	352	3	0.852273
T2T_CAST_EiJ#2#chr7	85665587	85665744	-	RMER15	LTR	ERVL	27.4	157	genome	13271	41	0.308944
T2T_CAST_EiJ#2#chr7	85666074	85666411	-	RMER15-int	LTR	ERVL	29.3	337	genome	3872	NA	NA
T2T_CAST_EiJ#2#chr7	85666609	85667074	-	RMER15-int	LTR	ERVL	34.5	465	genome	3872	NA	NA
T2T_CAST_EiJ#2#chr7	85667096	85667334	-	RMER15-int	LTR	ERVL	35.9	238	genome	3872	NA	NA
T2T_CAST_EiJ#2#chr7	85670234	85670527	+	RMER15	LTR	ERVL	27.6	293	genome	13271	41	0.308944
T2T_CAST_EiJ#2#chr7	85670563	85670598	+	RMER15	LTR	ERVL	27.6	35	genome	13271	41	0.308944
T2T_CAST_EiJ#2#chr7	85681395	85681484	+	RLTR51A_Mm	LTR	ERVK	11.4	89	genome	3226	NA	NA
T2T_CAST_EiJ#2#chr7	85684966	85685182	-	ORR1A3	LTR	ERVL-MaLR	15.7	216	genome	5295	23	0.434372
T2T_CAST_EiJ#2#chr7	85691388	85691777	-	MTA_Mm	LTR	ERVL-MaLR	6.4	389	genome	17925	181	1.00976
T2T_CAST_EiJ#2#chr7	85701669	85702011	-	RMER15	LTR	ERVL	24.5	342	genome	13271	41	0.308944
T2T_CAST_EiJ#2#chr7	85702161	85702421	-	RMER15-int	LTR	ERVL	34.1	260	genome	3872	NA	NA
T2T_CAST_EiJ#2#chr7	85702855	85702934	-	RMER19C	LTR	ERVK	28.1	79	genome	3183	NA	NA
T2T_CAST_EiJ#2#chr7	85704616	85704948	-	IAPLTR1a_Mm	LTR	ERVK	7.9	332	genome	1334	10	0.749625
T2T_CAST_EiJ#2#chr7	85704951	85711464	-	IAPEz-int	LTR	ERVK	4.3	6513	genome	7054	40	0.567054
T2T_CAST_EiJ#2#chr7	85711468	85711800	-	IAPLTR1a_Mm	LTR	ERVK	7.6	332	genome	1334	10	0.749625
T2T_CAST_EiJ#2#chr7	85712564	85712583	+	ORR1B1-int	LTR	ERVL-MaLR	18.5	19	genome	79526	195	0.245203
T2T_CAST_EiJ#2#chr7	85720797	85720981	+	IAPEy-int	LTR	ERVK	24	184	genome	705	55	7.80142
T2T_CAST_EiJ#2#chr7	85722351	85722439	+	IAPEY4_I	LTR	ERVK	28.4	88	genome	449	4	0.890869
T2T_CAST_EiJ#2#chr7	85722555	85722674	+	IAPEY4_I	LTR	ERVK	26.9	119	genome	449	4	0.890869
T2T_CAST_EiJ#2#chr7	85723031	85723087	+	RMER17D	LTR	ERVK	14	56	genome	867	NA	NA
T2T_CAST_EiJ#2#chr7	85730765	85731714	-	RLTR13E	LTR	ERVK	11.7	949	genome	597	NA	NA
T2T_CAST_EiJ#2#chr7	85733468	85733688	+	ORR1A3	LTR	ERVL-MaLR	22.2	220	genome	5295	23	0.434372
T2T_CAST_EiJ#2#chr7	85735811	85736152	+	RLTR40	LTR	ERVK	27.5	341	genome	2538	161	6.34358
T2T_CAST_EiJ#2#chr7	85748915	85749190	-	RMER15	LTR	ERVL	27.5	275	genome	13271	41	0.308944
T2T_CAST_EiJ#2#chr7	85750188	85750712	+	RLTR1C	LTR	ERV1	13.6	524	genome	716	NA	NA
T2T_CAST_EiJ#2#chr7	85752245	85752846	+	RLTR26	LTR	ERVK	16.8	601	genome	640	15	2.34375
T2T_CAST_EiJ#2#chr7	85752862	85753812	-	MERVK26-int	LTR	ERVK	12.9	950	genome	1078	NA	NA
T2T_CAST_EiJ#2#chr7	85755753	85755967	+	RMER15-int	LTR	ERVL	31.4	214	genome	3872	NA	NA
T2T_CAST_EiJ#2#chr7	85756021	85756594	+	RMER15-int	LTR	ERVL	31.7	573	genome	3872	NA	NA
T2T_CAST_EiJ#2#chr7	85757377	85757498	+	RMER15	LTR	ERVL	25.4	121	genome	13271	41	0.308944
T2T_CAST_EiJ#2#chr7	85771237	85771617	-	MTA_Mm	LTR	ERVL-MaLR	4.7	380	genome	17925	181	1.00976
T2T_CAST_EiJ#2#chr7	85771618	85772707	-	MTA_Mm	LTR	ERVL-MaLR	6.9	1089	genome	17925	181	1.00976
T2T_CAST_EiJ#2#chr7	85772708	85773101	-	MTA_Mm	LTR	ERVL-MaLR	5.8	393	genome	17925	181	1.00976
T2T_CAST_EiJ#2#chr7	85778645	85778712	-	ORR1A2	LTR	ERVL-MaLR	23.5	67	genome	17150	5	0.0291545
T2T_CAST_EiJ#2#chr7	85778708	85778806	-	ORR1A2	LTR	ERVL-MaLR	19.8	98	genome	17150	5	0.0291545
T2T_CAST_EiJ#2#chr7	85778821	85779151	-	ORR1A2	LTR	ERVL-MaLR	17.5	330	genome	17150	5	0.0291545
T2T_CAST_EiJ#2#chr7	85784461	85784626	+	IAPEz-int	LTR	ERVK	27.6	165	genome	7054	40	0.567054
T2T_CAST_EiJ#2#chr7	85785181	85785492	+	RMER17A2	LTR	ERVK	16.6	311	genome	1682	NA	NA
T2T_CAST_EiJ#2#chr7	85785579	85785954	+	RMER17A2	LTR	ERVK	21.1	375	genome	1682	NA	NA
T2T_CAST_EiJ#2#chr7	85791266	85791570	+	RLTR10F	LTR	ERVK	5.9	304	genome	537	7	1.30354
T2T_CAST_EiJ#2#chr7	85791580	85791846	+	MMERVK10C-int	LTR	ERVK	6.4	266	genome	2606	28	1.07444
T2T_CAST_EiJ#2#chr7	85792049	85792093	+	MMERVK10D3_I	LTR	ERVK	8.9	44	genome	703	16	2.27596
T2T_CAST_EiJ#2#chr7	85792118	85792729	+	MMERVK10D3_I	LTR	ERVK	12.5	611	genome	703	16	2.27596
T2T_CAST_EiJ#2#chr7	85792747	85792801	+	IAP-d-int	LTR	ERVK	7.3	54	genome	938	NA	NA
T2T_CAST_EiJ#2#chr7	85792802	85793027	+	IAP-d-int	LTR	ERVK	4	225	genome	938	NA	NA
T2T_CAST_EiJ#2#chr7	85793048	85793685	+	IAPEY3-int	LTR	ERVK	11.3	637	genome	1034	12	1.16054
T2T_CAST_EiJ#2#chr7	85793686	85793997	+	RLTR10F	LTR	ERVK	4.8	311	genome	537	7	1.30354
T2T_CAST_EiJ#2#chr7	85794440	85794671	+	ORR1B1	LTR	ERVL-MaLR	26.9	231	genome	17795	7	0.0393369
T2T_CAST_EiJ#2#chr7	85795808	85796036	+	MMERVK9E_I	LTR	ERVK	10.9	228	genome	1606	13	0.809465
T2T_CAST_EiJ#2#chr7	85796037	85796382	+	ORR1A0	LTR	ERVL-MaLR	4.6	345	genome	2523	24	0.951249
T2T_CAST_EiJ#2#chr7	85796383	85796785	+	ORR1A0	LTR	ERVL-MaLR	8.2	402	genome	2523	24	0.951249
T2T_CAST_EiJ#2#chr7	85796760	85797365	+	ORR1A0	LTR	ERVL-MaLR	5.6	605	genome	2523	24	0.951249
T2T_CAST_EiJ#2#chr7	85797366	85797711	+	ORR1A0	LTR	ERVL-MaLR	6.4	345	genome	2523	24	0.951249
T2T_CAST_EiJ#2#chr7	85797712	85799274	+	MMERVK9E_I	LTR	ERVK	6.5	1562	genome	1606	13	0.809465
T2T_CAST_EiJ#2#chr7	85799276	85800105	+	MMERVK9E_I	LTR	ERVK	12	829	genome	1606	13	0.809465
T2T_CAST_EiJ#2#chr7	85800106	85800473	+	RLTR9D	LTR	ERVK	17.1	367	genome	780	NA	NA
T2T_CAST_EiJ#2#chr7	85800801	85801314	+	ORR1A3-int	LTR	ERVL-MaLR	25.8	513	genome	10115	45	0.444884
T2T_CAST_EiJ#2#chr7	85801472	85801788	+	ORR1A3-int	LTR	ERVL-MaLR	27.8	316	genome	10115	45	0.444884
T2T_CAST_EiJ#2#chr7	85808622	85808933	-	ERVB7_2B-LTR_MM	LTR	ERVK	10.9	311	genome	459	3	0.653595
T2T_CAST_EiJ#2#chr7	85808927	85808966	-	ETnERV-int	LTR	ERVK	9.9	39	genome	562	5	0.88968
T2T_CAST_EiJ#2#chr7	85809132	85809412	-	ERVB7_2B-LTR_MM	LTR	ERVK	9.2	280	genome	459	3	0.653595
T2T_CAST_EiJ#2#chr7	85809405	85809747	+	LTRIS3	LTR	ERV1	4.7	342	genome	192	24	12.5
T2T_CAST_EiJ#2#chr7	85809748	85811880	-	ETnERV-int	LTR	ERVK	9.1	2132	genome	562	5	0.88968
T2T_CAST_EiJ#2#chr7	85813397	85813903	-	ETnERV-int	LTR	ERVK	10.3	506	genome	562	5	0.88968
T2T_CAST_EiJ#2#chr7	85813982	85814801	-	ETnERV-int	LTR	ERVK	13.3	819	genome	562	5	0.88968
T2T_CAST_EiJ#2#chr7	85814821	85816174	-	MMETn-int	LTR	ERVK	9.8	1353	genome	813	1	0.123001
T2T_CAST_EiJ#2#chr7	85816176	85816509	-	ERVB7_2B-LTR_MM	LTR	ERVK	11.7	333	genome	459	3	0.653595
T2T_CAST_EiJ#2#chr7	85841176	85841260	-	RMER15	LTR	ERVL	28.9	84	genome	13271	41	0.308944
T2T_CAST_EiJ#2#chr7	85841314	85841571	-	RMER15	LTR	ERVL	28.9	257	genome	13271	41	0.308944
T2T_CAST_EiJ#2#chr7	85845622	85845802	+	RMER15-int	LTR	ERVL	31.7	180	genome	3872	NA	NA
T2T_CAST_EiJ#2#chr7	85846491	85846722	+	RMER15-int	LTR	ERVL	33.6	231	genome	3872	NA	NA
T2T_CAST_EiJ#2#chr7	85847005	85847458	+	RMER15-int	LTR	ERVL	34	453	genome	3872	NA	NA
T2T_CAST_EiJ#2#chr7	85855653	85855953	+	IAPEY3_LTR	LTR	ERVK	10.3	300	genome	616	NA	NA
T2T_CAST_EiJ#2#chr7	85873147	85873217	-	RLTR17B_Mm	LTR	ERVK	17.1	70	genome	48416	65	0.134253
T2T_CAST_EiJ#2#chr7	85875183	85875446	-	RLTR40	LTR	ERVK	29.5	263	genome	2538	161	6.34358
T2T_CAST_EiJ#2#chr7	85882887	85883101	-	ORR1A3	LTR	ERVL-MaLR	18.6	214	genome	5295	23	0.434372
T2T_CAST_EiJ#2#chr7	85887810	85888272	-	MT2C_Mm	LTR	ERVL	5.2	462	genome	2396	22	0.918197
T2T_CAST_EiJ#2#chr7	85893862	85894166	-	RLTR10	LTR	ERVK	7.4	304	genome	3271	10	0.305717
T2T_CAST_EiJ#2#chr7	85895717	85895824	-	ERVB3_1-I_MM	LTR	ERVK	29.9	107	genome	269	12	4.46097
T2T_CAST_EiJ#2#chr7	85897847	85898438	-	ERVB4_1B-I_MM	LTR	ERVK	10.9	591	genome	1285	2	0.155642
T2T_CAST_EiJ#2#chr7	85898466	85898545	-	ERVB4_1B-I_MM	LTR	ERVK	7.8	79	genome	1285	2	0.155642
T2T_CAST_EiJ#2#chr7	85898572	85898682	-	ERVB4_1B-I_MM	LTR	ERVK	7.8	110	genome	1285	2	0.155642
T2T_CAST_EiJ#2#chr7	85898682	85898725	-	ERVB4_1B-I_MM	LTR	ERVK	9.1	43	genome	1285	2	0.155642
T2T_CAST_EiJ#2#chr7	85898726	85898824	-	MMERVK10C-int	LTR	ERVK	14.7	98	genome	2606	28	1.07444
T2T_CAST_EiJ#2#chr7	85898825	85900269	-	IAPLTR4_I	LTR	ERVK	6	1444	genome	1754	8	0.4561
T2T_CAST_EiJ#2#chr7	85900270	85900566	-	IAP5-Mm_LTR	LTR	ERVK	13.4	296	genome	220	15	6.81818
T2T_CAST_EiJ#2#chr7	85910251	85910414	-	RMER15	LTR	ERVL	27.4	163	genome	13271	41	0.308944
T2T_CAST_EiJ#2#chr7	85910747	85910890	-	RMER15-int	LTR	ERVL	26.1	143	genome	3872	NA	NA
T2T_CAST_EiJ#2#chr7	85911056	85911633	-	RMER15-int	LTR	ERVL	31.4	577	genome	3872	NA	NA
T2T_CAST_EiJ#2#chr7	85911655	85911871	-	RMER15-int	LTR	ERVL	34.9	216	genome	3872	NA	NA
T2T_CAST_EiJ#2#chr7	85913641	85913875	+	RMER15	LTR	ERVL	25	234	genome	13271	41	0.308944
T2T_CAST_EiJ#2#chr7	85919005	85919018	+	RLTR20C1_MM	LTR	ERVK	14.6	13	genome	5807	NA	NA
T2T_CAST_EiJ#2#chr7	85919062	85919102	+	RLTR20C1_MM	LTR	ERVK	14.6	40	genome	5807	NA	NA
T2T_CAST_EiJ#2#chr7	85926670	85926722	+	ORR1B1-int	LTR	ERVL-MaLR	17	52	genome	79526	195	0.245203
T2T_CAST_EiJ#2#chr7	85928202	85928369	-	ORR1A3	LTR	ERVL-MaLR	17.3	167	genome	5295	23	0.434372
T2T_CAST_EiJ#2#chr7	85935954	85936349	-	MTA_Mm	LTR	ERVL-MaLR	7.6	395	genome	17925	181	1.00976
T2T_CAST_EiJ#2#chr7	85937899	85938026	-	RLTR10	LTR	ERVK	5.5	127	genome	3271	10	0.305717
T2T_CAST_EiJ#2#chr7	85938011	85938116	-	RLTR10	LTR	ERVK	14.3	105	genome	3271	10	0.305717
T2T_CAST_EiJ#2#chr7	85938108	85938437	-	RLTR10	LTR	ERVK	7.4	329	genome	3271	10	0.305717
T2T_CAST_EiJ#2#chr7	85940095	85940487	-	RMER15	LTR	ERVL	28.3	392	genome	13271	41	0.308944
T2T_CAST_EiJ#2#chr7	85941212	85941540	-	RMER15-int	LTR	ERVL	29.5	328	genome	3872	NA	NA
T2T_CAST_EiJ#2#chr7	85942176	85942594	-	RMER17A2	LTR	ERVK	16.3	418	genome	1682	NA	NA
T2T_CAST_EiJ#2#chr7	85942645	85943032	-	RMER17A2	LTR	ERVK	16.3	387	genome	1682	NA	NA
T2T_CAST_EiJ#2#chr7	85943809	85943860	+	RMER17A2	LTR	ERVK	19.2	51	genome	1682	NA	NA
T2T_CAST_EiJ#2#chr7	85944057	85944363	-	MurERV4_19-int	LTR	ERVK	20.3	306	genome	1003	NA	NA
T2T_CAST_EiJ#2#chr7	85954304	85954876	+	MTB	LTR	ERVL-MaLR	18.6	572	genome	7987	1	0.0125203
T2T_CAST_EiJ#2#chr7	85954877	85955273	+	MTB	LTR	ERVL-MaLR	12.2	396	genome	7987	1	0.0125203
T2T_CAST_EiJ#2#chr7	85955811	85956133	+	IAPEY4_LTR	LTR	ERVK	3.4	322	genome	127	4	3.14961
T2T_CAST_EiJ#2#chr7	85956398	85956919	-	IAPLTR2a2_Mm	LTR	ERVK	4.8	521	genome	1996	4	0.200401
T2T_CAST_EiJ#2#chr7	85962640	85962782	-	IAPEY4_I	LTR	ERVK	27.1	142	genome	449	4	0.890869
T2T_CAST_EiJ#2#chr7	85963282	85963377	-	ERVB3_1-I_MM	LTR	ERVK	30.2	95	genome	269	12	4.46097
T2T_CAST_EiJ#2#chr7	85977174	85977510	+	IAPLTR4_I	LTR	ERVK	4.2	336	genome	1754	8	0.4561
T2T_CAST_EiJ#2#chr7	85977506	85978568	+	IAPEz-int	LTR	ERVK	6.8	1062	genome	7054	40	0.567054
T2T_CAST_EiJ#2#chr7	85978568	85981629	+	IAPEz-int	LTR	ERVK	1.1	3061	genome	7054	40	0.567054
T2T_CAST_EiJ#2#chr7	85981630	85981966	+	IAPLTR4_I	LTR	ERVK	4.2	336	genome	1754	8	0.4561
T2T_CAST_EiJ#2#chr7	85982408	85983169	+	RMER17D2	LTR	ERVK	16.4	761	genome	1539	20	1.29955
T2T_CAST_EiJ#2#chr7	85983175	85983385	+	RMER17A-int	LTR	ERVK	13	210	genome	554	NA	NA
T2T_CAST_EiJ#2#chr7	85983684	85984214	+	RMER17A-int	LTR	ERVK	13	530	genome	554	NA	NA
T2T_CAST_EiJ#2#chr7	85984215	85984530	-	RLTR10F	LTR	ERVK	9.6	315	genome	537	7	1.30354
T2T_CAST_EiJ#2#chr7	85984531	85991757	-	MMERVK10C-int	LTR	ERVK	7.6	7226	genome	2606	28	1.07444
T2T_CAST_EiJ#2#chr7	85991851	85992200	-	MMERVK10C-int	LTR	ERVK	12.6	349	genome	2606	28	1.07444
T2T_CAST_EiJ#2#chr7	85992202	85992517	-	RLTR10F	LTR	ERVK	11.3	315	genome	537	7	1.30354
T2T_CAST_EiJ#2#chr7	85992518	85993025	+	RMER17A-int	LTR	ERVK	7	507	genome	554	NA	NA
T2T_CAST_EiJ#2#chr7	85993028	85993082	+	RMER17D2	LTR	ERVK	7.3	54	genome	1539	20	1.29955
T2T_CAST_EiJ#2#chr7	85993434	85993900	-	RLTR45	LTR	ERVK	10.4	466	genome	1314	24	1.82648
T2T_CAST_EiJ#2#chr7	85993916	85994318	-	RMER15-int	LTR	ERVL	31.8	402	genome	3872	NA	NA
T2T_CAST_EiJ#2#chr7	85994371	85994551	-	RMER15-int	LTR	ERVL	32.6	180	genome	3872	NA	NA
T2T_CAST_EiJ#2#chr7	85997704	85997973	+	RMER15	LTR	ERVL	30.7	269	genome	13271	41	0.308944
T2T_CAST_EiJ#2#chr7	85998019	85998121	+	RMER15	LTR	ERVL	30.7	102	genome	13271	41	0.308944
T2T_CAST_EiJ#2#chr7	85998672	85998687	+	ORR1B1-int	LTR	ERVL-MaLR	19.6	15	genome	79526	195	0.245203
T2T_CAST_EiJ#2#chr7	86019154	86019382	-	RLTR40	LTR	ERVK	26.3	228	genome	2538	161	6.34358
T2T_CAST_EiJ#2#chr7	86020272	86020667	+	MTA_Mm	LTR	ERVL-MaLR	3.5	395	genome	17925	181	1.00976
T2T_CAST_EiJ#2#chr7	86020667	86020740	+	MERVL_2A-int	LTR	ERVL	2.7	73	genome	3901	2	0.0512689
T2T_CAST_EiJ#2#chr7	86020725	86022852	+	MERVL_2A-int	LTR	ERVL	1.7	2127	genome	3901	2	0.0512689
T2T_CAST_EiJ#2#chr7	86022848	86023027	+	MT2_Mm	LTR	ERVL	1.7	179	genome	2220	3	0.135135
T2T_CAST_EiJ#2#chr7	86030221	86030590	-	RMER15	LTR	ERVL	27.2	369	genome	13271	41	0.308944
T2T_CAST_EiJ#2#chr7	86030728	86031237	-	RMER15-int	LTR	ERVL	34.4	509	genome	3872	NA	NA
T2T_CAST_EiJ#2#chr7	86031337	86031671	-	RMER15-int	LTR	ERVL	27.6	334	genome	3872	NA	NA
T2T_CAST_EiJ#2#chr7	86033582	86033891	-	RMER19C	LTR	ERVK	28.5	309	genome	3183	NA	NA
T2T_CAST_EiJ#2#chr7	86033892	86034182	-	MurERV4_19-int	LTR	ERVK	21.4	290	genome	1003	NA	NA
T2T_CAST_EiJ#2#chr7	86034383	86034429	+	RLTR21	LTR	ERVK	17	46	genome	3960	2	0.0505051
T2T_CAST_EiJ#2#chr7	86034574	86035704	-	MurERV4_19-int	LTR	ERVK	21.8	1130	genome	1003	NA	NA
T2T_CAST_EiJ#2#chr7	86035792	86037258	-	MurERV4_19-int	LTR	ERVK	19.9	1466	genome	1003	NA	NA
T2T_CAST_EiJ#2#chr7	86037455	86038167	-	MurERV4_19-int	LTR	ERVK	20	712	genome	1003	NA	NA
T2T_CAST_EiJ#2#chr7	86038181	86038572	-	MurERV4_19-int	LTR	ERVK	26.2	391	genome	1003	NA	NA
T2T_CAST_EiJ#2#chr7	86038593	86039170	-	RMER19C	LTR	ERVK	25.9	577	genome	3183	NA	NA
T2T_CAST_EiJ#2#chr7	86040539	86040591	-	RMER17C2	LTR	ERVK	23.9	52	genome	2916	10	0.342936
T2T_CAST_EiJ#2#chr7	86040638	86040745	-	RMER17C2	LTR	ERVK	22.6	107	genome	2916	10	0.342936
T2T_CAST_EiJ#2#chr7	86051046	86051919	-	RLTR13D6	LTR	ERVK	11	873	genome	840	NA	NA
T2T_CAST_EiJ#2#chr7	86053066	86053139	+	RMER15-int	LTR	ERVL	25.7	73	genome	3872	NA	NA
T2T_CAST_EiJ#2#chr7	86053290	86054059	+	RMER15-int	LTR	ERVL	34.6	769	genome	3872	NA	NA
T2T_CAST_EiJ#2#chr7	86054060	86054208	+	RMER15	LTR	ERVL	25.3	148	genome	13271	41	0.308944
T2T_CAST_EiJ#2#chr7	86054716	86055171	+	RLTR26	LTR	ERVK	19.9	455	genome	640	15	2.34375
T2T_CAST_EiJ#2#chr7	86055175	86055471	-	ERVB7_4-LTR_MM	LTR	ERVK	11.7	296	genome	167	1	0.598802
T2T_CAST_EiJ#2#chr7	86055470	86056725	-	MMERVK9C_I	LTR	ERVK	11.8	1255	genome	1700	NA	NA
T2T_CAST_EiJ#2#chr7	86056816	86057054	-	MMERVK9C_I	LTR	ERVK	12.1	238	genome	1700	NA	NA
T2T_CAST_EiJ#2#chr7	86057050	86057240	-	MMERVK9C_I	LTR	ERVK	14.8	190	genome	1700	NA	NA
T2T_CAST_EiJ#2#chr7	86057224	86057268	+	MMERVK9C_I	LTR	ERVK	13.3	44	genome	1700	NA	NA
T2T_CAST_EiJ#2#chr7	86077240	86077554	+	RLTR40	LTR	ERVK	26.2	314	genome	2538	161	6.34358
T2T_CAST_EiJ#2#chr7	86078450	86078513	-	MYSERV6-int	LTR	ERVK	11.1	63	genome	11772	143	1.21475
T2T_CAST_EiJ#2#chr7	86079082	86079148	-	ORR1A2	LTR	ERVL-MaLR	20.9	66	genome	17150	5	0.0291545
T2T_CAST_EiJ#2#chr7	86079144	86079240	-	ORR1A2	LTR	ERVL-MaLR	21.3	96	genome	17150	5	0.0291545
T2T_CAST_EiJ#2#chr7	86079271	86079583	-	ORR1A2	LTR	ERVL-MaLR	20.8	312	genome	17150	5	0.0291545
T2T_CAST_EiJ#2#chr7	86081345	86081422	-	RLTR17B_Mm	LTR	ERVK	28.6	77	genome	48416	65	0.134253
T2T_CAST_EiJ#2#chr7	86081494	86081547	-	RLTR17B_Mm	LTR	ERVK	28.6	53	genome	48416	65	0.134253
T2T_CAST_EiJ#2#chr7	86085538	86085918	+	IAP5-Mm_I	LTR	ERVK	29.5	380	genome	613	12	1.95759
T2T_CAST_EiJ#2#chr7	86090233	86090494	+	ORR1B1	LTR	ERVL-MaLR	26.9	261	genome	17795	7	0.0393369
T2T_CAST_EiJ#2#chr7	86091657	86091893	+	ORR1B1	LTR	ERVL-MaLR	24.9	236	genome	17795	7	0.0393369
T2T_CAST_EiJ#2#chr7	86092007	86092176	+	MT2B2	LTR	ERVL	24.8	169	genome	2701	1	0.0370233
T2T_CAST_EiJ#2#chr7	86092031	86092469	+	ORR1B1	LTR	ERVL-MaLR	22.3	438	genome	17795	7	0.0393369
T2T_CAST_EiJ#2#chr7	86094381	86094680	-	IAP5-Mm_LTR	LTR	ERVK	11.4	299	genome	220	15	6.81818
T2T_CAST_EiJ#2#chr7	86094681	86097227	-	IAP5-Mm_I	LTR	ERVK	6.3	2546	genome	613	12	1.95759
T2T_CAST_EiJ#2#chr7	86097341	86097458	-	IAP5-Mm_I	LTR	ERVK	8.5	117	genome	613	12	1.95759
T2T_CAST_EiJ#2#chr7	86097430	86099574	-	ETnERV3-int	LTR	ERVK	6.3	2144	genome	642	NA	NA
T2T_CAST_EiJ#2#chr7	86099618	86099833	-	ETnERV3-int	LTR	ERVK	8.8	215	genome	642	NA	NA
T2T_CAST_EiJ#2#chr7	86099833	86099876	-	ETnERV3-int	LTR	ERVK	4.5	43	genome	642	NA	NA
T2T_CAST_EiJ#2#chr7	86099877	86099975	-	MMERVK10C-int	LTR	ERVK	14.7	98	genome	2606	28	1.07444
T2T_CAST_EiJ#2#chr7	86099976	86101292	-	IAPLTR4_I	LTR	ERVK	11.6	1316	genome	1754	8	0.4561
T2T_CAST_EiJ#2#chr7	86101312	86101613	-	IAP5-Mm_LTR	LTR	ERVK	14.1	301	genome	220	15	6.81818
T2T_CAST_EiJ#2#chr7	86111356	86111519	-	RMER15	LTR	ERVL	28.1	163	genome	13271	41	0.308944
T2T_CAST_EiJ#2#chr7	86112247	86112735	-	RMER15-int	LTR	ERVL	32.7	488	genome	3872	NA	NA
T2T_CAST_EiJ#2#chr7	86112757	86112973	-	RMER15-int	LTR	ERVL	36.4	216	genome	3872	NA	NA
T2T_CAST_EiJ#2#chr7	86115671	86115905	+	RMER15	LTR	ERVL	23.4	234	genome	13271	41	0.308944
T2T_CAST_EiJ#2#chr7	86129246	86129292	+	ORR1B1-int	LTR	ERVL-MaLR	15.7	46	genome	79526	195	0.245203
T2T_CAST_EiJ#2#chr7	86130789	86130956	-	ORR1A3	LTR	ERVL-MaLR	17.9	167	genome	5295	23	0.434372
T2T_CAST_EiJ#2#chr7	86137031	86137438	-	RMER15	LTR	ERVL	27.2	407	genome	13271	41	0.308944
T2T_CAST_EiJ#2#chr7	86137554	86138003	-	RMER15-int	LTR	ERVL	34.6	449	genome	3872	NA	NA
T2T_CAST_EiJ#2#chr7	86138740	86138970	-	RMER15-int	LTR	ERVL	30.3	230	genome	3872	NA	NA
T2T_CAST_EiJ#2#chr7	86145218	86145277	-	RLTR20A4	LTR	ERVK	11.7	59	genome	12621	6	0.0475398
T2T_CAST_EiJ#2#chr7	86148329	86148756	-	RLTR40	LTR	ERVK	27.2	427	genome	2538	161	6.34358
T2T_CAST_EiJ#2#chr7	86149944	86150230	+	RMER15-int	LTR	ERVL	37	286	genome	3872	NA	NA
T2T_CAST_EiJ#2#chr7	86150378	86150669	+	RMER15	LTR	ERVL	25.1	291	genome	13271	41	0.308944
T2T_CAST_EiJ#2#chr7	86150769	86150799	+	RMER15	LTR	ERVL	25.1	30	genome	13271	41	0.308944
T2T_CAST_EiJ#2#chr7	86153561	86153914	+	IAPLTR1_Mm	LTR	ERVK	2.3	353	genome	1182	12	1.01523
T2T_CAST_EiJ#2#chr7	86153910	86160323	+	IAPEz-int	LTR	ERVK	1.8	6413	genome	7054	40	0.567054
T2T_CAST_EiJ#2#chr7	86160324	86160722	+	IAPLTR1_Mm	LTR	ERVK	3	398	genome	1182	12	1.01523
T2T_CAST_EiJ#2#chr7	86162532	86163306	+	ERVB2_1-I_MM	LTR	ERVK	8.7	774	genome	121	NA	NA
T2T_CAST_EiJ#2#chr7	86163307	86163562	+	ERVB2_1-I_MM	LTR	ERVK	9.1	255	genome	121	NA	NA
T2T_CAST_EiJ#2#chr7	86163572	86164370	+	RLTR13D6	LTR	ERVK	12.8	798	genome	840	NA	NA
T2T_CAST_EiJ#2#chr7	86168408	86169011	+	IAP1-MM_LTR	LTR	ERVK	9.5	603	genome	393	NA	NA
T2T_CAST_EiJ#2#chr7	86169065	86171741	+	IAP1-MM_I	LTR	ERVK	3.5	2676	genome	295	NA	NA
T2T_CAST_EiJ#2#chr7	86171742	86171923	+	IAP1-MM_LTR	LTR	ERVK	7.7	181	genome	393	NA	NA
T2T_CAST_EiJ#2#chr7	86171958	86172072	+	IAP1-MM_LTR	LTR	ERVK	8.8	114	genome	393	NA	NA
T2T_CAST_EiJ#2#chr7	86182384	86182767	+	LTRIS4B	LTR	ERV1	5.7	383	genome	64	1	1.5625
T2T_CAST_EiJ#2#chr7	86182741	86182800	+	RLTR6_Mm	LTR	ERV1	21.7	59	genome	444	6	1.35135
T2T_CAST_EiJ#2#chr7	86182796	86183020	+	RLTR6-int	LTR	ERV1	20.2	224	genome	530	13	2.45283
T2T_CAST_EiJ#2#chr7	86183097	86183741	+	RLTR6-int	LTR	ERV1	31.5	644	genome	530	13	2.45283
T2T_CAST_EiJ#2#chr7	86183815	86184768	+	RLTR6-int	LTR	ERV1	22.9	953	genome	530	13	2.45283
T2T_CAST_EiJ#2#chr7	86184767	86189578	+	MURVY-int	LTR	ERV1	23.2	4811	genome	116	NA	NA
T2T_CAST_EiJ#2#chr7	86189579	86190053	+	MT2_Mm	LTR	ERVL	1.7	474	genome	2220	3	0.135135
T2T_CAST_EiJ#2#chr7	86190054	86195473	+	MERVL-int	LTR	ERVL	0.9	5419	genome	1365	NA	NA
T2T_CAST_EiJ#2#chr7	86195474	86195948	+	MT2_Mm	LTR	ERVL	1.7	474	genome	2220	3	0.135135
T2T_CAST_EiJ#2#chr7	86195949	86196542	+	MURVY-int	LTR	ERV1	26	593	genome	116	NA	NA
T2T_CAST_EiJ#2#chr7	86196544	86196928	+	LTRIS4B	LTR	ERV1	4.4	384	genome	64	1	1.5625
T2T_CAST_EiJ#2#chr7	86196931	86197222	-	RMER19C	LTR	ERVK	25.1	291	genome	3183	NA	NA
T2T_CAST_EiJ#2#chr7	86197451	86197823	-	MurERV4_19-int	LTR	ERVK	22.6	372	genome	1003	NA	NA
T2T_CAST_EiJ#2#chr7	86197866	86199058	-	MurERV4_19-int	LTR	ERVK	22.1	1192	genome	1003	NA	NA
T2T_CAST_EiJ#2#chr7	86199098	86199354	-	MurERV4_19-int	LTR	ERVK	19.9	256	genome	1003	NA	NA
T2T_CAST_EiJ#2#chr7	86199803	86200143	+	IAPLTR2b	LTR	ERVK	5	340	genome	1283	10	0.779423
T2T_CAST_EiJ#2#chr7	86205945	86206312	-	MurERV4_19-int	LTR	ERVK	29.8	367	genome	1003	NA	NA
T2T_CAST_EiJ#2#chr7	86213537	86214029	-	MT2_Mm	LTR	ERVL	1.8	492	genome	2220	3	0.135135
T2T_CAST_EiJ#2#chr7	86214030	86215641	-	MERVL-int	LTR	ERVL	0.9	1611	genome	1365	NA	NA
T2T_CAST_EiJ#2#chr7	86215624	86215907	-	MERVL-int	LTR	ERVL	0.7	283	genome	1365	NA	NA
T2T_CAST_EiJ#2#chr7	86215908	86217882	-	MERVL-int	LTR	ERVL	0.6	1974	genome	1365	NA	NA
T2T_CAST_EiJ#2#chr7	86217883	86218375	-	MT2_Mm	LTR	ERVL	1.4	492	genome	2220	3	0.135135
T2T_CAST_EiJ#2#chr7	86221452	86221535	-	RMER15	LTR	ERVL	30.7	83	genome	13271	41	0.308944
T2T_CAST_EiJ#2#chr7	86221591	86221850	-	RMER15	LTR	ERVL	30.7	259	genome	13271	41	0.308944
T2T_CAST_EiJ#2#chr7	86223689	86224080	-	RLTR9E	LTR	ERVK	14.7	391	genome	1268	NA	NA
T2T_CAST_EiJ#2#chr7	86226455	86226635	+	RMER15-int	LTR	ERVL	31.7	180	genome	3872	NA	NA
T2T_CAST_EiJ#2#chr7	86227251	86227348	+	RMER15-int	LTR	ERVL	27.1	97	genome	3872	NA	NA
T2T_CAST_EiJ#2#chr7	86227459	86227922	+	RMER15-int	LTR	ERVL	32.6	463	genome	3872	NA	NA
T2T_CAST_EiJ#2#chr7	86228096	86228256	+	RMER15	LTR	ERVL	25.8	160	genome	13271	41	0.308944
T2T_CAST_EiJ#2#chr7	86228379	86228395	+	RLTR20A4	LTR	ERVK	11.1	16	genome	12621	6	0.0475398
T2T_CAST_EiJ#2#chr7	86255775	86256207	-	RLTR40	LTR	ERVK	28.8	432	genome	2538	161	6.34358
T2T_CAST_EiJ#2#chr7	86258512	86259018	-	RLTR5_Mm	LTR	ERV1	11.9	506	genome	102	NA	NA
T2T_CAST_EiJ#2#chr7	86261066	86261191	-	RLTR5_Mm	LTR	ERV1	7.1	125	genome	102	NA	NA
T2T_CAST_EiJ#2#chr7	86280683	86281082	+	RLTR9D	LTR	ERVK	7.8	399	genome	780	NA	NA
T2T_CAST_EiJ#2#chr7	86281682	86281953	+	RLTR9D	LTR	ERVK	14.1	271	genome	780	NA	NA
T2T_CAST_EiJ#2#chr7	86281963	86285565	+	MMERVK9E_I	LTR	ERVK	9.1	3602	genome	1606	13	0.809465
T2T_CAST_EiJ#2#chr7	86285566	86285874	-	RLTR10B	LTR	ERVK	5	308	genome	425	1	0.235294
T2T_CAST_EiJ#2#chr7	86285883	86285924	-	RLTR10B	LTR	ERVK	7.1	41	genome	425	1	0.235294
T2T_CAST_EiJ#2#chr7	86285925	86288358	+	MMERVK9E_I	LTR	ERVK	9.1	2433	genome	1606	13	0.809465
T2T_CAST_EiJ#2#chr7	86290372	86290623	-	RLTR13C2	LTR	ERVK	8.4	251	genome	859	NA	NA
T2T_CAST_EiJ#2#chr7	86297612	86297631	-	ERVB5_1-I_MM	LTR	ERVK	15	19	genome	324	NA	NA
T2T_CAST_EiJ#2#chr7	86297696	86297740	-	ERVB5_1-I_MM	LTR	ERVK	18.2	44	genome	324	NA	NA
T2T_CAST_EiJ#2#chr7	86297741	86297825	-	ERVB5_1-I_MM	LTR	ERVK	20.5	84	genome	324	NA	NA
T2T_CAST_EiJ#2#chr7	86298222	86298562	-	RLTR43C	LTR	ERVK	8.2	340	genome	270	NA	NA
T2T_CAST_EiJ#2#chr7	86302942	86303336	-	MTA_Mm	LTR	ERVL-MaLR	1.3	394	genome	17925	181	1.00976
T2T_CAST_EiJ#2#chr7	86303337	86304438	-	MTA_Mm	LTR	ERVL-MaLR	3.2	1101	genome	17925	181	1.00976
T2T_CAST_EiJ#2#chr7	86304439	86304833	-	MTA_Mm	LTR	ERVL-MaLR	1.3	394	genome	17925	181	1.00976
T2T_CAST_EiJ#2#chr7	86309828	86310176	-	RMER15	LTR	ERVL	27.1	348	genome	13271	41	0.308944
T2T_CAST_EiJ#2#chr7	86310313	86310818	-	RMER15-int	LTR	ERVL	36	505	genome	3872	NA	NA
T2T_CAST_EiJ#2#chr7	86310929	86311156	-	RMER15-int	LTR	ERVL	29.4	227	genome	3872	NA	NA
T2T_CAST_EiJ#2#chr7	86313211	86313550	-	RMER19C	LTR	ERVK	25.7	339	genome	3183	NA	NA
T2T_CAST_EiJ#2#chr7	86313551	86313888	-	MurERV4_19-int	LTR	ERVK	19.4	337	genome	1003	NA	NA
T2T_CAST_EiJ#2#chr7	86314265	86316860	-	MurERV4_19-int	LTR	ERVK	20	2595	genome	1003	NA	NA
T2T_CAST_EiJ#2#chr7	86317998	86318727	-	MurERV4_19-int	LTR	ERVK	19.3	729	genome	1003	NA	NA
T2T_CAST_EiJ#2#chr7	86318723	86319113	-	MurERV4_19-int	LTR	ERVK	22	390	genome	1003	NA	NA
T2T_CAST_EiJ#2#chr7	86319159	86319754	-	RMER19C	LTR	ERVK	26.2	595	genome	3183	NA	NA
T2T_CAST_EiJ#2#chr7	86321047	86321110	-	RMER17C	LTR	ERVK	21.6	63	genome	6741	18	0.267023
T2T_CAST_EiJ#2#chr7	86321137	86321256	-	RMER17C	LTR	ERVK	21.6	119	genome	6741	18	0.267023
T2T_CAST_EiJ#2#chr7	86331285	86331684	-	MTB	LTR	ERVL-MaLR	8	399	genome	7987	1	0.0125203
T2T_CAST_EiJ#2#chr7	86331685	86331730	-	MTB	LTR	ERVL-MaLR	3.6	45	genome	7987	1	0.0125203
T2T_CAST_EiJ#2#chr7	86331757	86332208	+	MT-int	LTR	ERVL-MaLR	8	451	genome	444	NA	NA
T2T_CAST_EiJ#2#chr7	86332210	86332609	+	RLTR9C	LTR	ERVK	11.9	399	genome	188	9	4.78723
T2T_CAST_EiJ#2#chr7	86332620	86333583	+	MMERVK9C_I	LTR	ERVK	7.1	963	genome	1700	NA	NA
T2T_CAST_EiJ#2#chr7	86333581	86334146	+	ETnERV2-int	LTR	ERVK	10.9	565	genome	1891	33	1.74511
T2T_CAST_EiJ#2#chr7	86334136	86334536	+	RLTR13E	LTR	ERVK	12.7	400	genome	597	NA	NA
T2T_CAST_EiJ#2#chr7	86334534	86334804	+	MMERVK9C_I	LTR	ERVK	16.6	270	genome	1700	NA	NA
T2T_CAST_EiJ#2#chr7	86334865	86337184	+	MMERVK9C_I	LTR	ERVK	9.2	2319	genome	1700	NA	NA
T2T_CAST_EiJ#2#chr7	86337185	86337603	+	RLTR9C	LTR	ERVK	13.1	418	genome	188	9	4.78723
T2T_CAST_EiJ#2#chr7	86337604	86338193	+	MTA_Mm	LTR	ERVL-MaLR	10.5	589	genome	17925	181	1.00976
T2T_CAST_EiJ#2#chr7	86338196	86338587	+	MTA_Mm	LTR	ERVL-MaLR	8.7	391	genome	17925	181	1.00976
T2T_CAST_EiJ#2#chr7	86347972	86348033	-	RLTR20C1_MM	LTR	ERVK	12.9	61	genome	5807	NA	NA
T2T_CAST_EiJ#2#chr7	86351852	86352292	-	RLTR40	LTR	ERVK	29.1	440	genome	2538	161	6.34358
T2T_CAST_EiJ#2#chr7	86353529	86353752	-	ORR1A3	LTR	ERVL-MaLR	20.1	223	genome	5295	23	0.434372
T2T_CAST_EiJ#2#chr7	86355147	86355540	-	MTA_Mm	LTR	ERVL-MaLR	3	393	genome	17925	181	1.00976
T2T_CAST_EiJ#2#chr7	86357623	86358299	-	RLTR6_Mm	LTR	ERV1	5	676	genome	444	6	1.35135
T2T_CAST_EiJ#2#chr7	86358300	86358433	-	MMVL30-int	LTR	ERV1	1.5	133	genome	1094	4	0.365631
T2T_CAST_EiJ#2#chr7	86358430	86361044	-	MMVL30-int	LTR	ERV1	3.5	2614	genome	1094	4	0.365631
T2T_CAST_EiJ#2#chr7	86361338	86361389	-	MMVL30-int	LTR	ERV1	7.7	51	genome	1094	4	0.365631
T2T_CAST_EiJ#2#chr7	86361416	86362219	-	RLTR6-int	LTR	ERV1	7.1	803	genome	530	13	2.45283
T2T_CAST_EiJ#2#chr7	86362220	86362896	-	RLTR6_Mm	LTR	ERV1	4.7	676	genome	444	6	1.35135
T2T_CAST_EiJ#2#chr7	86377944	86377960	+	ORR1B1-int	LTR	ERVL-MaLR	16.2	16	genome	79526	195	0.245203
T2T_CAST_EiJ#2#chr7	86378521	86378823	-	RLTR30	LTR	ERV1	21.6	302	genome	506	NA	NA
T2T_CAST_EiJ#2#chr7	86379172	86379441	+	RLTR22_Mur	LTR	ERVK	14.5	269	genome	2501	9	0.359856
T2T_CAST_EiJ#2#chr7	86380095	86380535	+	RLTR22_Mur	LTR	ERVK	14.9	440	genome	2501	9	0.359856
T2T_CAST_EiJ#2#chr7	86380710	86380934	+	RMER12C	LTR	ERVK	16.4	224	genome	7468	10	0.133905
T2T_CAST_EiJ#2#chr7	86387457	86387543	-	RLTR17B_Mm	LTR	ERVK	22.4	86	genome	48416	65	0.134253
T2T_CAST_EiJ#2#chr7	86396390	86396694	-	MERV1_I	LTR	ERV1	30.6	304	genome	1327	NA	NA
T2T_CAST_EiJ#2#chr7	86398112	86398526	-	MERV1_I	LTR	ERV1	33.3	414	genome	1327	NA	NA
T2T_CAST_EiJ#2#chr7	86398698	86398871	-	MERV1_I	LTR	ERV1	26	173	genome	1327	NA	NA
T2T_CAST_EiJ#2#chr7	86399434	86399719	-	MERV1_I	LTR	ERV1	33.5	285	genome	1327	NA	NA
T2T_CAST_EiJ#2#chr7	86399898	86400162	-	MERV1_I	LTR	ERV1	28.4	264	genome	1327	NA	NA
T2T_CAST_EiJ#2#chr7	86400354	86400646	-	MERV1_I	LTR	ERV1	31.8	292	genome	1327	NA	NA
T2T_CAST_EiJ#2#chr7	86401124	86401599	-	MERV1_I	LTR	ERV1	31.1	475	genome	1327	NA	NA
T2T_CAST_EiJ#2#chr7	86402710	86402874	+	RLTR17C_Mm	LTR	ERVK	18.8	164	genome	233	NA	NA
T2T_CAST_EiJ#2#chr7	86402852	86403030	+	RLTR22_Mur	LTR	ERVK	16.3	178	genome	2501	9	0.359856
T2T_CAST_EiJ#2#chr7	86403389	86403845	+	RLTR17C_Mm	LTR	ERVK	17.1	456	genome	233	NA	NA
T2T_CAST_EiJ#2#chr7	86403896	86404087	-	RLTR30D2_MM	LTR	ERV1	25.1	191	genome	751	NA	NA
T2T_CAST_EiJ#2#chr7	86404061	86404105	+	RLTR17C_Mm	LTR	ERVK	4.4	44	genome	233	NA	NA
T2T_CAST_EiJ#2#chr7	86429342	86429809	-	RMER15-int	LTR	ERVL	30.8	467	genome	3872	NA	NA
T2T_CAST_EiJ#2#chr7	86429864	86430267	-	RMER15-int	LTR	ERVL	30.8	403	genome	3872	NA	NA
T2T_CAST_EiJ#2#chr7	86430253	86431993	-	RMER15-int	LTR	ERVL	27.9	1740	genome	3872	NA	NA
T2T_CAST_EiJ#2#chr7	86432005	86432242	-	ORR1C2	LTR	ERVL-MaLR	28.6	237	genome	12196	NA	NA
T2T_CAST_EiJ#2#chr7	86432241	86432460	-	RMER15-int	LTR	ERVL	33.5	219	genome	3872	NA	NA
T2T_CAST_EiJ#2#chr7	86432595	86433196	-	RMER15-int	LTR	ERVL	28.3	601	genome	3872	NA	NA
T2T_CAST_EiJ#2#chr7	86433205	86433783	-	RMER15	LTR	ERVL	28.6	578	genome	13271	41	0.308944
T2T_CAST_EiJ#2#chr7	86457067	86457339	-	ORR1B2	LTR	ERVL-MaLR	23.7	272	genome	9689	NA	NA
T2T_CAST_EiJ#2#chr7	86457346	86458179	-	RMER13B	LTR	ERVK	17.2	833	genome	2317	NA	NA
T2T_CAST_EiJ#2#chr7	86462503	86462666	-	ORR1B1-int	LTR	ERVL-MaLR	19.5	163	genome	79526	195	0.245203
T2T_CAST_EiJ#2#chr7	86466436	86466514	+	MT2B2	LTR	ERVL	23.4	78	genome	2701	1	0.0370233
T2T_CAST_EiJ#2#chr7	86468916	86469330	+	MTB_Mm	LTR	ERVL-MaLR	15.3	414	genome	5528	NA	NA
T2T_CAST_EiJ#2#chr7	86474029	86474068	+	ORR1B1-int	LTR	ERVL-MaLR	16.6	39	genome	79526	195	0.245203
T2T_CAST_EiJ#2#chr7	86477512	86477795	-	RLTR11A	LTR	ERVK	14.1	283	genome	3964	NA	NA
T2T_CAST_EiJ#2#chr7	86480104	86480199	-	RLTR17B_Mm	LTR	ERVK	22.8	95	genome	48416	65	0.134253
T2T_CAST_EiJ#2#chr7	86485742	86485842	-	RLTR17B_Mm	LTR	ERVK	22	100	genome	48416	65	0.134253
T2T_CAST_EiJ#2#chr7	86487945	86487967	+	MYSERV6-int	LTR	ERVK	20.3	22	genome	11772	143	1.21475
T2T_CAST_EiJ#2#chr7	86497648	86497724	+	RLTR17B_Mm	LTR	ERVK	14.3	76	genome	48416	65	0.134253
T2T_CAST_EiJ#2#chr7	86507676	86507994	-	IAPEY_LTR	LTR	ERVK	11.4	318	genome	556	NA	NA
T2T_CAST_EiJ#2#chr7	86515697	86516029	+	RMER5	LTR	ERV1	28.5	332	genome	6586	36	0.546614
T2T_CAST_EiJ#2#chr7	86518268	86518474	-	RLTR49	LTR	ERVK	28.9	206	genome	981	4	0.407747
T2T_CAST_EiJ#2#chr7	86518470	86518616	-	RLTR49	LTR	ERVK	16.4	146	genome	981	4	0.407747
T2T_CAST_EiJ#2#chr7	86519984	86520197	-	MTB	LTR	ERVL-MaLR	9.4	213	genome	7987	1	0.0125203
T2T_CAST_EiJ#2#chr7	86523671	86524085	+	RLTR9E	LTR	ERVK	14.3	414	genome	1268	NA	NA
T2T_CAST_EiJ#2#chr7	86529925	86530286	-	MTEa	LTR	ERVL-MaLR	31.1	361	genome	17586	7	0.0398044
T2T_CAST_EiJ#2#chr7	86530845	86531539	-	MTEb	LTR	ERVL-MaLR	34.3	694	genome	10866	32	0.294497
T2T_CAST_EiJ#2#chr7	86533018	86533422	-	MTEb	LTR	ERVL-MaLR	29.9	404	genome	10866	32	0.294497
T2T_CAST_EiJ#2#chr7	86533429	86533638	-	MTEb	LTR	ERVL-MaLR	26.8	209	genome	10866	32	0.294497
T2T_CAST_EiJ#2#chr7	86533664	86533866	-	ORR1C1	LTR	ERVL-MaLR	24.1	202	genome	8962	19	0.212006
T2T_CAST_EiJ#2#chr7	86534813	86535157	-	ERVB7_2B-LTR_MM	LTR	ERVK	11	344	genome	459	3	0.653595
T2T_CAST_EiJ#2#chr7	86535163	86536645	-	MMETn-int	LTR	ERVK	16.5	1482	genome	813	1	0.123001
T2T_CAST_EiJ#2#chr7	86536631	86537390	-	MMETn-int	LTR	ERVK	14.8	759	genome	813	1	0.123001
T2T_CAST_EiJ#2#chr7	86537389	86538632	-	MMETn-int	LTR	ERVK	12.4	1243	genome	813	1	0.123001
T2T_CAST_EiJ#2#chr7	86538637	86538977	-	ERVB7_2B-LTR_MM	LTR	ERVK	12.1	340	genome	459	3	0.653595
T2T_CAST_EiJ#2#chr7	86539674	86539766	-	MTEb	LTR	ERVL-MaLR	21.5	92	genome	10866	32	0.294497
T2T_CAST_EiJ#2#chr7	86539767	86540642	-	MTEb	LTR	ERVL-MaLR	25.7	875	genome	10866	32	0.294497
T2T_CAST_EiJ#2#chr7	86540699	86540824	-	MTEb	LTR	ERVL-MaLR	28.8	125	genome	10866	32	0.294497
T2T_CAST_EiJ#2#chr7	86541164	86541331	-	MTEb	LTR	ERVL-MaLR	25.8	167	genome	10866	32	0.294497
T2T_CAST_EiJ#2#chr7	86541349	86541880	-	MT2B	LTR	ERVL	18.9	531	genome	11972	30	0.250585
T2T_CAST_EiJ#2#chr7	86547167	86547647	+	RLTR21	LTR	ERVK	18.4	480	genome	3960	2	0.0505051
T2T_CAST_EiJ#2#chr7	86548510	86549064	+	RLTR21	LTR	ERVK	19.5	554	genome	3960	2	0.0505051
T2T_CAST_EiJ#2#chr7	86549199	86549395	+	RLTR21	LTR	ERVK	19.5	196	genome	3960	2	0.0505051
T2T_CAST_EiJ#2#chr7	86549447	86549502	+	RLTR21	LTR	ERVK	19.5	55	genome	3960	2	0.0505051
T2T_CAST_EiJ#2#chr7	86549569	86549982	+	RLTR21	LTR	ERVK	19.5	413	genome	3960	2	0.0505051
T2T_CAST_EiJ#2#chr7	86550785	86550894	+	MTEa	LTR	ERVL-MaLR	23.4	109	genome	17586	7	0.0398044
T2T_CAST_EiJ#2#chr7	86557367	86557543	-	MTEa	LTR	ERVL-MaLR	32	176	genome	17586	7	0.0398044
T2T_CAST_EiJ#2#chr7	86564064	86564235	-	MLT1A	LTR	ERVL-MaLR	28.8	171	genome	4094	NA	NA
T2T_CAST_EiJ#2#chr7	86565339	86565703	-	MTEa	LTR	ERVL-MaLR	34.1	364	genome	17586	7	0.0398044
T2T_CAST_EiJ#2#chr7	86574440	86574788	-	IAPLTR1a_Mm	LTR	ERVK	11.4	348	genome	1334	10	0.749625
T2T_CAST_EiJ#2#chr7	86574789	86581238	-	IAPEz-int	LTR	ERVK	1.7	6449	genome	7054	40	0.567054
T2T_CAST_EiJ#2#chr7	86581240	86581588	-	IAPLTR1a_Mm	LTR	ERVK	11.4	348	genome	1334	10	0.749625
T2T_CAST_EiJ#2#chr7	86581589	86581782	-	RLTR11A	LTR	ERVK	15.4	193	genome	3964	NA	NA
T2T_CAST_EiJ#2#chr7	86581785	86581950	-	RLTR11A	LTR	ERVK	21.1	165	genome	3964	NA	NA
T2T_CAST_EiJ#2#chr7	86581968	86583008	-	MYSERV16_I	LTR	ERVK	20	1040	genome	2242	29	1.29349
T2T_CAST_EiJ#2#chr7	86583241	86583445	-	MYSERV16_I	LTR	ERVK	18.2	204	genome	2242	29	1.29349
T2T_CAST_EiJ#2#chr7	86583952	86584478	-	RMER12C	LTR	ERVK	16.9	526	genome	7468	10	0.133905
T2T_CAST_EiJ#2#chr7	86584571	86584594	-	RMER12C	LTR	ERVK	25.6	23	genome	7468	10	0.133905
T2T_CAST_EiJ#2#chr7	86584575	86584621	-	RMER12C	LTR	ERVK	6.4	46	genome	7468	10	0.133905
T2T_CAST_EiJ#2#chr7	86584626	86584701	-	RMER12C	LTR	ERVK	19.7	75	genome	7468	10	0.133905
T2T_CAST_EiJ#2#chr7	86588956	86589154	-	RMER15	LTR	ERVL	23.6	198	genome	13271	41	0.308944
T2T_CAST_EiJ#2#chr7	86594138	86594186	-	MTEb	LTR	ERVL-MaLR	18.4	48	genome	10866	32	0.294497
T2T_CAST_EiJ#2#chr7	86600486	86600763	-	RLTR14	LTR	ERV1	22.5	277	genome	2327	NA	NA
T2T_CAST_EiJ#2#chr7	86600801	86601146	-	RLTR14-int	LTR	ERV1	22.6	345	genome	2150	2	0.0930233
T2T_CAST_EiJ#2#chr7	86601147	86601437	-	ORR1A3	LTR	ERVL-MaLR	15.6	290	genome	5295	23	0.434372
T2T_CAST_EiJ#2#chr7	86601439	86601580	-	RLTR14-int	LTR	ERV1	21.9	141	genome	2150	2	0.0930233
T2T_CAST_EiJ#2#chr7	86601962	86602130	-	RLTR14-int	LTR	ERV1	22.5	168	genome	2150	2	0.0930233
T2T_CAST_EiJ#2#chr7	86603023	86603035	-	LTRIS_Mus	LTR	ERV1	19.5	12	genome	991	NA	NA
T2T_CAST_EiJ#2#chr7	86603075	86603557	-	LTRIS_Mus	LTR	ERV1	5.6	482	genome	991	NA	NA
T2T_CAST_EiJ#2#chr7	86603568	86603749	-	RLTR13D	LTR	ERVK	11	181	genome	33	NA	NA
T2T_CAST_EiJ#2#chr7	86605794	86606266	-	RLTR14-int	LTR	ERV1	27	472	genome	2150	2	0.0930233
T2T_CAST_EiJ#2#chr7	86606354	86606409	-	RLTR14-int	LTR	ERV1	18.4	55	genome	2150	2	0.0930233
T2T_CAST_EiJ#2#chr7	86606413	86606517	-	RLTR14-int	LTR	ERV1	24.3	104	genome	2150	2	0.0930233
T2T_CAST_EiJ#2#chr7	86606591	86606888	-	RLTR14-int	LTR	ERV1	24	297	genome	2150	2	0.0930233
T2T_CAST_EiJ#2#chr7	86607011	86607417	-	RLTR14-int	LTR	ERV1	24.4	406	genome	2150	2	0.0930233
T2T_CAST_EiJ#2#chr7	86607814	86608161	-	MTE-int	LTR	ERVL-MaLR	35.7	347	genome	5298	NA	NA
T2T_CAST_EiJ#2#chr7	86608510	86608974	-	MTE-int	LTR	ERVL-MaLR	28.1	464	genome	5298	NA	NA
T2T_CAST_EiJ#2#chr7	86615679	86615886	-	RMER5	LTR	ERV1	21.8	207	genome	6586	36	0.546614
T2T_CAST_EiJ#2#chr7	86615887	86615967	-	RLTR22_Mus	LTR	ERVK	18.5	80	genome	890	NA	NA
T2T_CAST_EiJ#2#chr7	86616366	86616708	-	ORR1A1	LTR	ERVL-MaLR	7.9	342	genome	5311	10	0.188288
T2T_CAST_EiJ#2#chr7	86619656	86619693	-	MT2A	LTR	ERVL	7.9	37	genome	7837	37	0.472119
T2T_CAST_EiJ#2#chr7	86620068	86620415	+	ORR1B2	LTR	ERVL-MaLR	20.5	347	genome	9689	NA	NA
T2T_CAST_EiJ#2#chr7	86622366	86622827	+	RMER16B2	LTR	ERVK	13.6	461	genome	311	NA	NA
T2T_CAST_EiJ#2#chr7	86622838	86622941	+	RMER16B3	LTR	ERVK	7.5	103	genome	101	NA	NA
T2T_CAST_EiJ#2#chr7	86626237	86626333	+	MTC	LTR	ERVL-MaLR	16.5	96	genome	26210	8	0.0305227
T2T_CAST_EiJ#2#chr7	86626332	86626821	+	RLTR21	LTR	ERVK	13.6	489	genome	3960	2	0.0505051
T2T_CAST_EiJ#2#chr7	86626822	86627261	-	RLTR11B	LTR	ERVK	15.1	439	genome	1080	15	1.38889
T2T_CAST_EiJ#2#chr7	86627262	86627696	+	RLTR21	LTR	ERVK	20.1	434	genome	3960	2	0.0505051
T2T_CAST_EiJ#2#chr7	86627754	86627855	+	RLTR21	LTR	ERVK	19.9	101	genome	3960	2	0.0505051
T2T_CAST_EiJ#2#chr7	86627912	86628185	+	RLTR21	LTR	ERVK	19.8	273	genome	3960	2	0.0505051
T2T_CAST_EiJ#2#chr7	86629429	86629482	-	RLTR14-int	LTR	ERV1	16.7	53	genome	2150	2	0.0930233
T2T_CAST_EiJ#2#chr7	86629694	86629734	-	RLTR14-int	LTR	ERV1	21.6	40	genome	2150	2	0.0930233
T2T_CAST_EiJ#2#chr7	86629774	86630025	-	RLTR14-int	LTR	ERV1	21.6	251	genome	2150	2	0.0930233
T2T_CAST_EiJ#2#chr7	86630078	86630744	-	RLTR14-int	LTR	ERV1	26.8	666	genome	2150	2	0.0930233
T2T_CAST_EiJ#2#chr7	86631134	86632321	-	RLTR14-int	LTR	ERV1	26.2	1187	genome	2150	2	0.0930233
T2T_CAST_EiJ#2#chr7	86632357	86632446	-	RLTR14-int	LTR	ERV1	27.8	89	genome	2150	2	0.0930233
T2T_CAST_EiJ#2#chr7	86632528	86632807	-	RLTR14-int	LTR	ERV1	24.6	279	genome	2150	2	0.0930233
T2T_CAST_EiJ#2#chr7	86632846	86633187	-	RLTR14-int	LTR	ERV1	26.2	341	genome	2150	2	0.0930233
T2T_CAST_EiJ#2#chr7	86633290	86634193	-	MTE-int	LTR	ERVL-MaLR	33.4	903	genome	5298	NA	NA
T2T_CAST_EiJ#2#chr7	86639506	86639982	-	RMER16	LTR	ERVK	9.7	476	genome	437	NA	NA
T2T_CAST_EiJ#2#chr7	86643579	86643900	+	ORR1B2	LTR	ERVL-MaLR	20.8	321	genome	9689	NA	NA
T2T_CAST_EiJ#2#chr7	86657305	86657796	+	RMER2	LTR	ERV1	23.9	491	genome	2122	NA	NA
T2T_CAST_EiJ#2#chr7	86658528	86658719	-	MTEa	LTR	ERVL-MaLR	30.2	191	genome	17586	7	0.0398044
T2T_CAST_EiJ#2#chr7	86664979	86665124	-	RLTR14-int	LTR	ERV1	17.9	145	genome	2150	2	0.0930233
T2T_CAST_EiJ#2#chr7	86665224	86665281	-	RLTR14	LTR	ERV1	22.4	57	genome	2327	NA	NA
T2T_CAST_EiJ#2#chr7	86674453	86674513	-	RLTR20A4	LTR	ERVK	22.9	60	genome	12621	6	0.0475398
T2T_CAST_EiJ#2#chr7	86677722	86677908	-	RMER19C	LTR	ERVK	12.3	186	genome	3183	NA	NA
T2T_CAST_EiJ#2#chr7	86678061	86678097	-	RLTR17B_Mm	LTR	ERVK	7.3	36	genome	48416	65	0.134253
T2T_CAST_EiJ#2#chr7	86678160	86678614	-	RMER19C	LTR	ERVK	23.2	454	genome	3183	NA	NA
T2T_CAST_EiJ#2#chr7	86678624	86678797	-	MurERV4_19-int	LTR	ERVK	13.4	173	genome	1003	NA	NA
T2T_CAST_EiJ#2#chr7	86679817	86680263	+	RMER16A2	LTR	ERVK	16.2	446	genome	171	NA	NA
T2T_CAST_EiJ#2#chr7	86680897	86681036	-	ORR1C1	LTR	ERVL-MaLR	20.3	139	genome	8962	19	0.212006
T2T_CAST_EiJ#2#chr7	86682003	86682255	+	RLTR41	LTR	ERV1	19	252	genome	1133	NA	NA
T2T_CAST_EiJ#2#chr7	86682316	86682550	+	MTD	LTR	ERVL-MaLR	28.4	234	genome	49480	13	0.0262732
T2T_CAST_EiJ#2#chr7	86682615	86683278	+	MTC-int	LTR	ERVL-MaLR	26.1	663	genome	1695	NA	NA
T2T_CAST_EiJ#2#chr7	86683277	86683585	+	RLTR13C2	LTR	ERVK	7.8	308	genome	859	NA	NA
T2T_CAST_EiJ#2#chr7	86686509	86686653	-	ORR1B1-int	LTR	ERVL-MaLR	18.6	144	genome	79526	195	0.245203
T2T_CAST_EiJ#2#chr7	86689826	86690065	+	ORR1A1	LTR	ERVL-MaLR	8.3	239	genome	5311	10	0.188288
T2T_CAST_EiJ#2#chr7	86690066	86690408	-	IAPLTR4	LTR	ERVK	7.3	342	genome	274	4	1.45985
T2T_CAST_EiJ#2#chr7	86690409	86690457	+	ORR1A1	LTR	ERVL-MaLR	1.9	48	genome	5311	10	0.188288
T2T_CAST_EiJ#2#chr7	86690519	86690573	+	ORR1A1	LTR	ERVL-MaLR	1.9	54	genome	5311	10	0.188288
T2T_CAST_EiJ#2#chr7	86693978	86694153	-	ORR1C1	LTR	ERVL-MaLR	21.6	175	genome	8962	19	0.212006
T2T_CAST_EiJ#2#chr7	86694514	86694738	-	ORR1C1	LTR	ERVL-MaLR	24.6	224	genome	8962	19	0.212006
T2T_CAST_EiJ#2#chr7	86695581	86695765	-	IAP-d-int	LTR	ERVK	14	184	genome	938	NA	NA
T2T_CAST_EiJ#2#chr7	86695910	86696103	-	IAP-d-int	LTR	ERVK	9.3	193	genome	938	NA	NA
T2T_CAST_EiJ#2#chr7	86696094	86696220	-	IAP-d-int	LTR	ERVK	10.8	126	genome	938	NA	NA
T2T_CAST_EiJ#2#chr7	86696224	86696708	-	IAP-d-int	LTR	ERVK	6.3	484	genome	938	NA	NA
T2T_CAST_EiJ#2#chr7	86696709	86696841	-	IAP-d-int	LTR	ERVK	6	132	genome	938	NA	NA
T2T_CAST_EiJ#2#chr7	86696836	86696941	-	IAP-d-int	LTR	ERVK	11.4	105	genome	938	NA	NA
T2T_CAST_EiJ#2#chr7	86697076	86697126	-	IAP-d-int	LTR	ERVK	5.9	50	genome	938	NA	NA
T2T_CAST_EiJ#2#chr7	86697097	86697132	-	RLTR10-int	LTR	ERVK	5.6	35	genome	2580	5	0.193798
T2T_CAST_EiJ#2#chr7	86697380	86697487	-	RLTR10-int	LTR	ERVK	5.6	107	genome	2580	5	0.193798
T2T_CAST_EiJ#2#chr7	86697546	86697730	-	RLTR10-int	LTR	ERVK	10.4	184	genome	2580	5	0.193798
T2T_CAST_EiJ#2#chr7	86697751	86698102	-	RLTR27	LTR	ERVK	15	351	genome	728	16	2.1978
T2T_CAST_EiJ#2#chr7	86702841	86703406	+	RMER2	LTR	ERV1	16.9	565	genome	2122	NA	NA
T2T_CAST_EiJ#2#chr7	86703790	86704225	-	MMERGLN_LTR	LTR	ERV1	3	435	genome	601	5	0.831947
T2T_CAST_EiJ#2#chr7	86704344	86704414	+	MTC	LTR	ERVL-MaLR	11.3	70	genome	26210	8	0.0305227
T2T_CAST_EiJ#2#chr7	86704410	86705481	+	RLTR21	LTR	ERVK	20.9	1071	genome	3960	2	0.0505051
T2T_CAST_EiJ#2#chr7	86710517	86710913	-	MYSERV16_I	LTR	ERVK	23.9	396	genome	2242	29	1.29349
T2T_CAST_EiJ#2#chr7	86715778	86715807	-	ORR1D2	LTR	ERVL-MaLR	17.2	29	genome	16056	151	0.940458
T2T_CAST_EiJ#2#chr7	86716563	86716703	-	ORR1D2	LTR	ERVL-MaLR	26.4	140	genome	16056	151	0.940458
T2T_CAST_EiJ#2#chr7	86716709	86717029	-	ORR1D2	LTR	ERVL-MaLR	23.4	320	genome	16056	151	0.940458
T2T_CAST_EiJ#2#chr7	86717046	86717917	+	RMER17B	LTR	ERVK	14.1	871	genome	2236	12	0.536673
T2T_CAST_EiJ#2#chr7	86721700	86721770	+	MTE-int	LTR	ERVL-MaLR	28.2	70	genome	5298	NA	NA
T2T_CAST_EiJ#2#chr7	86722563	86723848	+	MTE-int	LTR	ERVL-MaLR	33.1	1285	genome	5298	NA	NA
T2T_CAST_EiJ#2#chr7	86723854	86724230	+	RLTR14	LTR	ERV1	22.8	376	genome	2327	NA	NA
T2T_CAST_EiJ#2#chr7	86724278	86724376	+	RLTR14-int	LTR	ERV1	29.3	98	genome	2150	2	0.0930233
T2T_CAST_EiJ#2#chr7	86724373	86724715	+	RLTR14-int	LTR	ERV1	26.5	342	genome	2150	2	0.0930233
T2T_CAST_EiJ#2#chr7	86731831	86732572	+	RLTR14-int	LTR	ERV1	25.9	741	genome	2150	2	0.0930233
T2T_CAST_EiJ#2#chr7	86739660	86739924	-	BGLII	LTR	ERVK	8.3	264	genome	2287	13	0.56843
T2T_CAST_EiJ#2#chr7	86739925	86740766	+	RLTR21	LTR	ERVK	21.6	841	genome	3960	2	0.0505051
T2T_CAST_EiJ#2#chr7	86744278	86744301	+	ORR1A3-int	LTR	ERVL-MaLR	20.1	23	genome	10115	45	0.444884
T2T_CAST_EiJ#2#chr7	86751984	86752636	-	RMER19B2	LTR	ERVK	22.1	652	genome	2554	NA	NA
T2T_CAST_EiJ#2#chr7	86752803	86752982	-	MurERV4_19-int	LTR	ERVK	19.9	179	genome	1003	NA	NA
T2T_CAST_EiJ#2#chr7	86754484	86754880	+	RMER16A2	LTR	ERVK	17.5	396	genome	171	NA	NA
T2T_CAST_EiJ#2#chr7	86755523	86755669	-	ORR1C1	LTR	ERVL-MaLR	23.3	146	genome	8962	19	0.212006
T2T_CAST_EiJ#2#chr7	86757362	86757760	-	MTB	LTR	ERVL-MaLR	7.5	398	genome	7987	1	0.0125203
T2T_CAST_EiJ#2#chr7	86758276	86758501	+	MTD	LTR	ERVL-MaLR	29.1	225	genome	49480	13	0.0262732
T2T_CAST_EiJ#2#chr7	86758535	86758706	+	MTC-int	LTR	ERVL-MaLR	28.1	171	genome	1695	NA	NA
T2T_CAST_EiJ#2#chr7	86758789	86758918	+	MTC-int	LTR	ERVL-MaLR	24.6	129	genome	1695	NA	NA
T2T_CAST_EiJ#2#chr7	86760393	86760580	+	MTC-int	LTR	ERVL-MaLR	27.1	187	genome	1695	NA	NA
T2T_CAST_EiJ#2#chr7	86760581	86760729	+	RLTR12H	LTR	ERVK	18.3	148	genome	151	NA	NA
T2T_CAST_EiJ#2#chr7	86761043	86761305	+	RLTR15	LTR	ERVK	18.4	262	genome	2410	NA	NA
T2T_CAST_EiJ#2#chr7	86761360	86761421	+	RLTR15	LTR	ERVK	18.4	61	genome	2410	NA	NA
T2T_CAST_EiJ#2#chr7	86762175	86762387	+	RLTR25B	LTR	ERVK	17	212	genome	2752	59	2.1439
T2T_CAST_EiJ#2#chr7	86764545	86764663	-	RMER17C	LTR	ERVK	19.3	118	genome	6741	18	0.267023
T2T_CAST_EiJ#2#chr7	86767784	86768169	-	RLTR31C_MM	LTR	ERVK	16.4	385	genome	636	NA	NA
T2T_CAST_EiJ#2#chr7	86769426	86769714	-	MTEa	LTR	ERVL-MaLR	33.9	288	genome	17586	7	0.0398044
T2T_CAST_EiJ#2#chr7	86770297	86771066	-	MTE-int	LTR	ERVL-MaLR	34.5	769	genome	5298	NA	NA
T2T_CAST_EiJ#2#chr7	86773416	86773627	-	RMER5	LTR	ERV1	28.3	211	genome	6586	36	0.546614
T2T_CAST_EiJ#2#chr7	86775364	86775826	-	RLTR11A2	LTR	ERVK	20.1	462	genome	2708	NA	NA
T2T_CAST_EiJ#2#chr7	86775898	86776072	-	MYSERV-int	LTR	ERVK	23.9	174	genome	2620	20	0.763359
T2T_CAST_EiJ#2#chr7	86776647	86776778	-	MYSERV-int	LTR	ERVK	13.8	131	genome	2620	20	0.763359
T2T_CAST_EiJ#2#chr7	86776942	86777341	-	MYSERV16_I	LTR	ERVK	21.3	399	genome	2242	29	1.29349
T2T_CAST_EiJ#2#chr7	86778156	86778554	-	ERVB7_3-LTR_MM	LTR	ERVK	8.5	398	genome	352	3	0.852273
T2T_CAST_EiJ#2#chr7	86781291	86781714	+	BGLII	LTR	ERVK	9.3	423	genome	2287	13	0.56843
T2T_CAST_EiJ#2#chr7	86781715	86782635	+	RLTR13D6	LTR	ERVK	13	920	genome	840	NA	NA
T2T_CAST_EiJ#2#chr7	86782636	86782710	+	ETnERV2-int	LTR	ERVK	10.9	74	genome	1891	33	1.74511
T2T_CAST_EiJ#2#chr7	86782716	86783751	+	ETnERV2-int	LTR	ERVK	10.8	1035	genome	1891	33	1.74511
T2T_CAST_EiJ#2#chr7	86783753	86784095	+	ORR1A0	LTR	ERVL-MaLR	1.5	342	genome	2523	24	0.951249
T2T_CAST_EiJ#2#chr7	86784101	86785141	+	ETnERV2-int	LTR	ERVK	12.4	1040	genome	1891	33	1.74511
T2T_CAST_EiJ#2#chr7	86785142	86786380	+	ETnERV2-int	LTR	ERVK	11.1	1238	genome	1891	33	1.74511
T2T_CAST_EiJ#2#chr7	86786713	86787033	+	RLTRETN_Mm	LTR	ERVK	2.2	320	genome	1390	3	0.215827
T2T_CAST_EiJ#2#chr7	86787034	86791903	+	MMETn-int	LTR	ERVK	2	4869	genome	813	1	0.123001
T2T_CAST_EiJ#2#chr7	86791904	86792224	+	RLTRETN_Mm	LTR	ERVK	2.2	320	genome	1390	3	0.215827
T2T_CAST_EiJ#2#chr7	86794151	86794629	+	MTE-int	LTR	ERVL-MaLR	30.7	478	genome	5298	NA	NA
T2T_CAST_EiJ#2#chr7	86794646	86794857	+	RLTR14	LTR	ERV1	19.9	211	genome	2327	NA	NA
T2T_CAST_EiJ#2#chr7	86808089	86808482	-	MTA_Mm	LTR	ERVL-MaLR	7.1	393	genome	17925	181	1.00976
T2T_CAST_EiJ#2#chr7	86811273	86811312	-	RLTR20A3_MM	LTR	ERVK	17.5	39	genome	625	NA	NA
T2T_CAST_EiJ#2#chr7	86813723	86813858	+	MMERGLN-int	LTR	ERV1	20.5	135	genome	1038	1	0.0963391
T2T_CAST_EiJ#2#chr7	86813947	86814148	+	MuRRS-int	LTR	ERV1	15.3	201	genome	570	8	1.40351
T2T_CAST_EiJ#2#chr7	86814150	86814481	+	LTRIS6	LTR	ERV1	8.4	331	genome	198	52	26.2626
T2T_CAST_EiJ#2#chr7	86815833	86816245	+	RMER16A2	LTR	ERVK	19.1	412	genome	171	NA	NA
T2T_CAST_EiJ#2#chr7	86816880	86817033	-	ORR1C1	LTR	ERVL-MaLR	23.5	153	genome	8962	19	0.212006
T2T_CAST_EiJ#2#chr7	86817274	86817591	-	MTB	LTR	ERVL-MaLR	10.7	317	genome	7987	1	0.0125203
T2T_CAST_EiJ#2#chr7	86817613	86818007	+	MTA_Mm	LTR	ERVL-MaLR	8.6	394	genome	17925	181	1.00976
T2T_CAST_EiJ#2#chr7	86821697	86821951	+	MTD	LTR	ERVL-MaLR	26.9	254	genome	49480	13	0.0262732
T2T_CAST_EiJ#2#chr7	86821990	86822325	+	MTC-int	LTR	ERVL-MaLR	27.7	335	genome	1695	NA	NA
T2T_CAST_EiJ#2#chr7	86825441	86825549	+	MTC-int	LTR	ERVL-MaLR	27.1	108	genome	1695	NA	NA
T2T_CAST_EiJ#2#chr7	86826732	86826830	+	RLTR12H	LTR	ERVK	16.2	98	genome	151	NA	NA
T2T_CAST_EiJ#2#chr7	86827042	86827429	-	RLTR31C_MM	LTR	ERVK	18.8	387	genome	636	NA	NA
T2T_CAST_EiJ#2#chr7	86829062	86829306	-	MTEa	LTR	ERVL-MaLR	31.9	244	genome	17586	7	0.0398044
T2T_CAST_EiJ#2#chr7	86829909	86830860	-	MTE-int	LTR	ERVL-MaLR	34.4	951	genome	5298	NA	NA
T2T_CAST_EiJ#2#chr7	86832171	86832236	-	ORR1A4	LTR	ERVL-MaLR	11.1	65	genome	9347	3	0.0320959
T2T_CAST_EiJ#2#chr7	86832986	86833319	-	ORR1B1	LTR	ERVL-MaLR	19.6	333	genome	17795	7	0.0393369
T2T_CAST_EiJ#2#chr7	86833495	86833807	-	MYSERV16_I	LTR	ERVK	19.1	312	genome	2242	29	1.29349
T2T_CAST_EiJ#2#chr7	86846675	86847025	-	ORR1C1	LTR	ERVL-MaLR	26.2	350	genome	8962	19	0.212006
T2T_CAST_EiJ#2#chr7	86854778	86855105	-	ORR1C1	LTR	ERVL-MaLR	23.4	327	genome	8962	19	0.212006
T2T_CAST_EiJ#2#chr7	86857672	86857851	-	RLTR17B_Mm	LTR	ERVK	22.1	179	genome	48416	65	0.134253
T2T_CAST_EiJ#2#chr7	86867443	86867617	-	MTEb	LTR	ERVL-MaLR	23	174	genome	10866	32	0.294497
T2T_CAST_EiJ#2#chr7	86867688	86867759	-	MTEb	LTR	ERVL-MaLR	21.8	71	genome	10866	32	0.294497
T2T_CAST_EiJ#2#chr7	86870270	86870387	-	MT2B	LTR	ERVL	23	117	genome	11972	30	0.250585
T2T_CAST_EiJ#2#chr7	86872311	86872782	+	RMER2	LTR	ERV1	16.4	471	genome	2122	NA	NA
T2T_CAST_EiJ#2#chr7	86873214	86873604	+	MTC	LTR	ERVL-MaLR	17.5	390	genome	26210	8	0.0305227
T2T_CAST_EiJ#2#chr7	86875469	86876156	+	RLTR21	LTR	ERVK	22.3	687	genome	3960	2	0.0505051
T2T_CAST_EiJ#2#chr7	86876357	86876796	+	RLTR21	LTR	ERVK	18.1	439	genome	3960	2	0.0505051
T2T_CAST_EiJ#2#chr7	86876823	86876845	+	RLTR21	LTR	ERVK	18.1	22	genome	3960	2	0.0505051
T2T_CAST_EiJ#2#chr7	86880192	86880282	-	MT2B2	LTR	ERVL	6.6	90	genome	2701	1	0.0370233
T2T_CAST_EiJ#2#chr7	86882726	86883143	+	RLTR20A3_MM	LTR	ERVK	18.6	417	genome	625	NA	NA
T2T_CAST_EiJ#2#chr7	86883255	86883292	+	RLTR20A3_MM	LTR	ERVK	22.3	37	genome	625	NA	NA
T2T_CAST_EiJ#2#chr7	86886851	86886909	+	RLTR17B_Mm	LTR	ERVK	11.9	58	genome	48416	65	0.134253
T2T_CAST_EiJ#2#chr7	86888828	86888968	-	ORR1B1-int	LTR	ERVL-MaLR	21.4	140	genome	79526	195	0.245203
T2T_CAST_EiJ#2#chr7	86893082	86893139	+	RLTR51A_Mm	LTR	ERVK	19.1	57	genome	3226	NA	NA
T2T_CAST_EiJ#2#chr7	86894612	86894672	-	MYSERV6-int	LTR	ERVK	14.8	60	genome	11772	143	1.21475
T2T_CAST_EiJ#2#chr7	86894971	86895136	+	ORR1B1-int	LTR	ERVL-MaLR	26.8	165	genome	79526	195	0.245203
T2T_CAST_EiJ#2#chr7	86895498	86895642	+	MTEb	LTR	ERVL-MaLR	25.7	144	genome	10866	32	0.294497
T2T_CAST_EiJ#2#chr7	86895740	86895933	-	ORR1B1	LTR	ERVL-MaLR	13.8	193	genome	17795	7	0.0393369
T2T_CAST_EiJ#2#chr7	86896007	86896056	-	MT2A	LTR	ERVL	22	49	genome	7837	37	0.472119
T2T_CAST_EiJ#2#chr7	86903144	86903602	-	MT2B	LTR	ERVL	12.4	458	genome	11972	30	0.250585
T2T_CAST_EiJ#2#chr7	86912656	86912766	+	ORR1F	LTR	ERVL-MaLR	31.1	110	genome	14608	6	0.0410734
T2T_CAST_EiJ#2#chr7	86914629	86915089	-	RLTR11A2	LTR	ERVK	19.9	460	genome	2708	NA	NA
T2T_CAST_EiJ#2#chr7	86917762	86917847	-	RLTR20A4	LTR	ERVK	13.6	85	genome	12621	6	0.0475398
T2T_CAST_EiJ#2#chr7	86922054	86922341	-	RLTR51A_Mm	LTR	ERVK	16.7	287	genome	3226	NA	NA
T2T_CAST_EiJ#2#chr7	86927434	86927641	+	RMER10A	LTR	ERVL	20.8	207	genome	4125	45	1.09091
T2T_CAST_EiJ#2#chr7	86929907	86930129	-	ORR1A2	LTR	ERVL-MaLR	15	222	genome	17150	5	0.0291545
T2T_CAST_EiJ#2#chr7	86941064	86941504	+	RLTR40	LTR	ERVK	28.5	440	genome	2538	161	6.34358
T2T_CAST_EiJ#2#chr7	86944007	86944078	+	RLTR17B_Mm	LTR	ERVK	18.5	71	genome	48416	65	0.134253
T2T_CAST_EiJ#2#chr7	86944160	86944252	+	RLTR17B_Mm	LTR	ERVK	18.5	92	genome	48416	65	0.134253
T2T_CAST_EiJ#2#chr7	86952596	86952814	+	RLTR11A	LTR	ERVK	19.6	218	genome	3964	NA	NA
T2T_CAST_EiJ#2#chr7	86955142	86955690	+	RLTR50B	LTR	ERVK	10.8	548	genome	369	NA	NA
T2T_CAST_EiJ#2#chr7	86957055	86957131	-	RLTR20A4	LTR	ERVK	10.4	76	genome	12621	6	0.0475398
T2T_CAST_EiJ#2#chr7	86961284	86961604	-	RMER15	LTR	ERVL	21.8	320	genome	13271	41	0.308944
T2T_CAST_EiJ#2#chr7	86961680	86961851	-	RMER15-int	LTR	ERVL	32.2	171	genome	3872	NA	NA
T2T_CAST_EiJ#2#chr7	86961943	86962436	+	RLTR13B4	LTR	ERVK	7.9	493	genome	381	2	0.524934
T2T_CAST_EiJ#2#chr7	86962422	86962872	+	RLTR13B4	LTR	ERVK	8.4	450	genome	381	2	0.524934
T2T_CAST_EiJ#2#chr7	86962874	86963172	-	RMER15-int	LTR	ERVL	29.9	298	genome	3872	NA	NA
T2T_CAST_EiJ#2#chr7	86963214	86963296	-	RLTR22_Mur	LTR	ERVK	16.7	82	genome	2501	9	0.359856
T2T_CAST_EiJ#2#chr7	86963474	86964404	-	RLTR22_Mur	LTR	ERVK	14.5	930	genome	2501	9	0.359856
T2T_CAST_EiJ#2#chr7	86964421	86965258	-	RLTR22_Mur	LTR	ERVK	13.2	837	genome	2501	9	0.359856
T2T_CAST_EiJ#2#chr7	86965265	86965431	-	RMER15-int	LTR	ERVL	36.5	166	genome	3872	NA	NA
T2T_CAST_EiJ#2#chr7	86980050	86980456	-	RLTR9B	LTR	ERVK	21.1	406	genome	200	NA	NA
T2T_CAST_EiJ#2#chr7	86982720	86983212	+	IAP1-MM_LTR	LTR	ERVK	9.8	492	genome	393	NA	NA
T2T_CAST_EiJ#2#chr7	86983315	86985837	+	IAP1-MM_I	LTR	ERVK	8.8	2522	genome	295	NA	NA
T2T_CAST_EiJ#2#chr7	86985838	86986401	+	IAP1-MM_I	LTR	ERVK	4.6	563	genome	295	NA	NA
T2T_CAST_EiJ#2#chr7	86986402	86986691	+	IAP1-MM_LTR	LTR	ERVK	8.7	289	genome	393	NA	NA
T2T_CAST_EiJ#2#chr7	86989174	86989538	+	RLTR13B1	LTR	ERVK	8.8	364	genome	646	NA	NA
T2T_CAST_EiJ#2#chr7	86995725	86996006	+	RLTR13B4	LTR	ERVK	4.6	281	genome	381	2	0.524934
T2T_CAST_EiJ#2#chr7	87002574	87002952	+	RLTR40	LTR	ERVK	28.6	378	genome	2538	161	6.34358
T2T_CAST_EiJ#2#chr7	87018441	87019008	-	LTRIS2	LTR	ERV1	6.3	567	genome	1516	41	2.70449
T2T_CAST_EiJ#2#chr7	87019005	87019238	-	RLTR1B-int	LTR	ERV1	20.8	233	genome	1277	26	2.03602
T2T_CAST_EiJ#2#chr7	87019230	87019784	-	RLTR1B-int	LTR	ERV1	22.1	554	genome	1277	26	2.03602
T2T_CAST_EiJ#2#chr7	87019771	87021893	-	RLTR1B-int	LTR	ERV1	12.7	2122	genome	1277	26	2.03602
T2T_CAST_EiJ#2#chr7	87022091	87022807	-	RMER16-int	LTR	ERVK	8.4	716	genome	2643	49	1.85395
T2T_CAST_EiJ#2#chr7	87022917	87023078	-	RMER16-int	LTR	ERVK	3.7	161	genome	2643	49	1.85395
T2T_CAST_EiJ#2#chr7	87023569	87023690	-	RLTR1B-int	LTR	ERV1	20.1	121	genome	1277	26	2.03602
T2T_CAST_EiJ#2#chr7	87023691	87024244	-	LTRIS2	LTR	ERV1	6	553	genome	1516	41	2.70449
T2T_CAST_EiJ#2#chr7	87024981	87025112	+	RLTR11A	LTR	ERVK	24.5	131	genome	3964	NA	NA
T2T_CAST_EiJ#2#chr7	87025177	87025251	+	RLTR11A	LTR	ERVK	24.5	74	genome	3964	NA	NA
T2T_CAST_EiJ#2#chr7	87028740	87028879	-	ORR1B1-int	LTR	ERVL-MaLR	15.2	139	genome	79526	195	0.245203
T2T_CAST_EiJ#2#chr7	87031304	87031316	+	RLTR17B_Mm	LTR	ERVK	14.7	12	genome	48416	65	0.134253
T2T_CAST_EiJ#2#chr7	87031362	87031415	+	RLTR17B_Mm	LTR	ERVK	14.7	53	genome	48416	65	0.134253
T2T_CAST_EiJ#2#chr7	87032313	87032731	+	RMER17B2	LTR	ERVK	25.5	418	genome	1938	34	1.75439
T2T_CAST_EiJ#2#chr7	87032727	87033301	+	RMER13B	LTR	ERVK	23	574	genome	2317	NA	NA
T2T_CAST_EiJ#2#chr7	87033502	87033566	-	ORR1A3-int	LTR	ERVL-MaLR	20.5	64	genome	10115	45	0.444884
T2T_CAST_EiJ#2#chr7	87034933	87035288	+	RLTR17	LTR	ERVK	20.9	355	genome	1265	6	0.474308
T2T_CAST_EiJ#2#chr7	87042897	87043261	+	RLTR10B2	LTR	ERVK	3.6	364	genome	835	NA	NA
T2T_CAST_EiJ#2#chr7	87043262	87043530	+	MMERVK10C-int	LTR	ERVK	6.8	268	genome	2606	28	1.07444
T2T_CAST_EiJ#2#chr7	87043773	87043817	+	RLTR10-int	LTR	ERVK	0	44	genome	2580	5	0.193798
T2T_CAST_EiJ#2#chr7	87043821	87044573	+	RLTR10-int	LTR	ERVK	9.7	752	genome	2580	5	0.193798
T2T_CAST_EiJ#2#chr7	87044587	87044814	+	IAP-d-int	LTR	ERVK	8.3	227	genome	938	NA	NA
T2T_CAST_EiJ#2#chr7	87044836	87045503	+	IAPEY3-int	LTR	ERVK	9.8	667	genome	1034	12	1.16054
T2T_CAST_EiJ#2#chr7	87045504	87045842	+	RLTR10B2	LTR	ERVK	5.9	338	genome	835	NA	NA
T2T_CAST_EiJ#2#chr7	87046566	87046697	+	RLTR12A	LTR	ERVK	11.4	131	genome	900	NA	NA
T2T_CAST_EiJ#2#chr7	87046717	87046903	+	MYSERV6-int	LTR	ERVK	27.2	186	genome	11772	143	1.21475
T2T_CAST_EiJ#2#chr7	87047315	87047691	+	MYSERV-int	LTR	ERVK	22	376	genome	2620	20	0.763359
T2T_CAST_EiJ#2#chr7	87047750	87047819	+	MYSERV-int	LTR	ERVK	22	69	genome	2620	20	0.763359
T2T_CAST_EiJ#2#chr7	87047910	87048246	+	RLTR12A	LTR	ERVK	20.7	336	genome	900	NA	NA
T2T_CAST_EiJ#2#chr7	87051410	87051755	+	ORR1A0	LTR	ERVL-MaLR	3.8	345	genome	2523	24	0.951249
T2T_CAST_EiJ#2#chr7	87053144	87053521	-	MTA_Mm	LTR	ERVL-MaLR	6.6	377	genome	17925	181	1.00976
T2T_CAST_EiJ#2#chr7	87053522	87053648	-	MTA_Mm	LTR	ERVL-MaLR	6.4	126	genome	17925	181	1.00976
T2T_CAST_EiJ#2#chr7	87059684	87060105	+	RLTR40	LTR	ERVK	24.6	421	genome	2538	161	6.34358
T2T_CAST_EiJ#2#chr7	87079185	87079211	-	ORR1A3-int	LTR	ERVL-MaLR	23	26	genome	10115	45	0.444884
T2T_CAST_EiJ#2#chr7	87079232	87080040	+	RMER13A1	LTR	ERVK	27	808	genome	1196	NA	NA
T2T_CAST_EiJ#2#chr7	87081784	87082356	+	LTRIS2	LTR	ERV1	10.2	572	genome	1516	41	2.70449
T2T_CAST_EiJ#2#chr7	87083055	87083222	+	RMER16-int	LTR	ERVK	8.9	167	genome	2643	49	1.85395
T2T_CAST_EiJ#2#chr7	87083209	87083977	+	RMER16-int	LTR	ERVK	8.2	768	genome	2643	49	1.85395
T2T_CAST_EiJ#2#chr7	87083985	87087287	+	RLTR1B-int	LTR	ERV1	20.1	3302	genome	1277	26	2.03602
T2T_CAST_EiJ#2#chr7	87087279	87087508	+	RLTR1B-int	LTR	ERV1	23	229	genome	1277	26	2.03602
T2T_CAST_EiJ#2#chr7	87087509	87088054	+	LTRIS2	LTR	ERV1	10.7	545	genome	1516	41	2.70449
T2T_CAST_EiJ#2#chr7	87089548	87090282	-	RMER19A	LTR	ERVK	22.3	734	genome	2041	NA	NA
T2T_CAST_EiJ#2#chr7	87098287	87098387	-	ORR1B1-int	LTR	ERVL-MaLR	12.8	100	genome	79526	195	0.245203
T2T_CAST_EiJ#2#chr7	87100891	87101230	+	RLTR10B2	LTR	ERVK	6.1	339	genome	835	NA	NA
T2T_CAST_EiJ#2#chr7	87101231	87101498	+	MMERVK10C-int	LTR	ERVK	6.8	267	genome	2606	28	1.07444
T2T_CAST_EiJ#2#chr7	87101674	87101718	+	RLTR10-int	LTR	ERVK	6.7	44	genome	2580	5	0.193798
T2T_CAST_EiJ#2#chr7	87101722	87102484	+	RLTR10-int	LTR	ERVK	9.6	762	genome	2580	5	0.193798
T2T_CAST_EiJ#2#chr7	87102494	87102721	+	IAP-d-int	LTR	ERVK	9.7	227	genome	938	NA	NA
T2T_CAST_EiJ#2#chr7	87102722	87103397	+	IAPEY3-int	LTR	ERVK	9.9	675	genome	1034	12	1.16054
T2T_CAST_EiJ#2#chr7	87103398	87103798	+	RLTR10B2	LTR	ERVK	3.6	400	genome	835	NA	NA
T2T_CAST_EiJ#2#chr7	87110103	87110236	+	RLTR12A	LTR	ERVK	19.4	133	genome	900	NA	NA
T2T_CAST_EiJ#2#chr7	87110258	87110798	+	MYSERV-int	LTR	ERVK	23.1	540	genome	2620	20	0.763359
T2T_CAST_EiJ#2#chr7	87110843	87111079	+	MYSERV-int	LTR	ERVK	23.1	236	genome	2620	20	0.763359
T2T_CAST_EiJ#2#chr7	87111083	87111523	+	RLTR12A	LTR	ERVK	19.5	440	genome	900	NA	NA
T2T_CAST_EiJ#2#chr7	87121529	87121932	+	RMER17A	LTR	ERVK	13.2	403	genome	2270	30	1.32159
T2T_CAST_EiJ#2#chr7	87122059	87122375	+	RMER17A	LTR	ERVK	13.2	316	genome	2270	30	1.32159
T2T_CAST_EiJ#2#chr7	87127535	87127661	+	RLTR12A	LTR	ERVK	18.1	126	genome	900	NA	NA
T2T_CAST_EiJ#2#chr7	87127682	87127934	+	MYSERV6-int	LTR	ERVK	24.4	252	genome	11772	143	1.21475
T2T_CAST_EiJ#2#chr7	87127948	87128378	+	MYSERV-int	LTR	ERVK	23	430	genome	2620	20	0.763359
T2T_CAST_EiJ#2#chr7	87128432	87128879	+	RLTR6C_Mm	LTR	ERV1	5.4	447	genome	110	NA	NA
T2T_CAST_EiJ#2#chr7	87128880	87129208	+	RLTR12A	LTR	ERVK	21.9	328	genome	900	NA	NA
T2T_CAST_EiJ#2#chr7	87129209	87129586	+	RMER17D2	LTR	ERVK	13.2	377	genome	1539	20	1.29955
T2T_CAST_EiJ#2#chr7	87129684	87130070	+	RMER17D2	LTR	ERVK	13.2	386	genome	1539	20	1.29955
T2T_CAST_EiJ#2#chr7	87132816	87133459	-	RLTR26	LTR	ERVK	15.3	643	genome	640	15	2.34375
T2T_CAST_EiJ#2#chr7	87134879	87135299	+	RLTR40	LTR	ERVK	25.2	420	genome	2538	161	6.34358
T2T_CAST_EiJ#2#chr7	87158354	87158925	+	LTRIS2	LTR	ERV1	10.5	571	genome	1516	41	2.70449
T2T_CAST_EiJ#2#chr7	87160440	87161164	-	RMER19A	LTR	ERVK	21.3	724	genome	2041	NA	NA
T2T_CAST_EiJ#2#chr7	87161779	87162262	+	RLTR11A	LTR	ERVK	22.1	483	genome	3964	NA	NA
T2T_CAST_EiJ#2#chr7	87166031	87168117	-	ORR1A0	LTR	ERVL-MaLR	5.3	2086	genome	2523	24	0.951249
T2T_CAST_EiJ#2#chr7	87168118	87168463	-	ORR1A0	LTR	ERVL-MaLR	3.8	345	genome	2523	24	0.951249
T2T_CAST_EiJ#2#chr7	87177636	87178031	+	MTA_Mm	LTR	ERVL-MaLR	2.8	395	genome	17925	181	1.00976
T2T_CAST_EiJ#2#chr7	87180580	87180638	-	RMER15	LTR	ERVL	27.7	58	genome	13271	41	0.308944
T2T_CAST_EiJ#2#chr7	87180691	87181006	-	RMER15	LTR	ERVL	27.7	315	genome	13271	41	0.308944
T2T_CAST_EiJ#2#chr7	87181064	87181251	-	RMER15-int	LTR	ERVL	31.6	187	genome	3872	NA	NA
T2T_CAST_EiJ#2#chr7	87181268	87181637	-	RMER15-int	LTR	ERVL	29.3	369	genome	3872	NA	NA
T2T_CAST_EiJ#2#chr7	87181711	87183587	-	RLTR22_Mur	LTR	ERVK	16.5	1876	genome	2501	9	0.359856
T2T_CAST_EiJ#2#chr7	87197658	87198113	+	ERVB4_3-LTR_MM	LTR	ERVK	7.1	455	genome	126	NA	NA
T2T_CAST_EiJ#2#chr7	87205674	87206122	+	RLTR40	LTR	ERVK	28.1	448	genome	2538	161	6.34358
T2T_CAST_EiJ#2#chr7	87225704	87226035	-	RMER6-int	LTR	ERVK	28.8	331	genome	614	NA	NA
T2T_CAST_EiJ#2#chr7	87227423	87229457	-	RMER6-int	LTR	ERVK	30.6	2034	genome	614	NA	NA
T2T_CAST_EiJ#2#chr7	87230148	87230372	-	MYSERV6-int	LTR	ERVK	16.6	224	genome	11772	143	1.21475
T2T_CAST_EiJ#2#chr7	87230982	87231288	-	MLTR31F_MM	LTR	ERVK	11.6	306	genome	667	NA	NA
T2T_CAST_EiJ#2#chr7	87231290	87231338	-	RLTR18B	LTR	ERVK	24.5	48	genome	901	NA	NA
T2T_CAST_EiJ#2#chr7	87234686	87235080	-	RLTR9D	LTR	ERVK	9.2	394	genome	780	NA	NA
T2T_CAST_EiJ#2#chr7	87235082	87236473	-	MMERVK9C_I	LTR	ERVK	13.8	1391	genome	1700	NA	NA
T2T_CAST_EiJ#2#chr7	87236479	87240087	-	ETnERV2-int	LTR	ERVK	9.3	3608	genome	1891	33	1.74511
T2T_CAST_EiJ#2#chr7	87240090	87240457	-	RLTR9D	LTR	ERVK	7.4	367	genome	780	NA	NA
T2T_CAST_EiJ#2#chr7	87244469	87244752	-	ORR1A4	LTR	ERVL-MaLR	16.5	283	genome	9347	3	0.0320959
T2T_CAST_EiJ#2#chr7	87245217	87245302	+	ORR1B1-int	LTR	ERVL-MaLR	26.2	85	genome	79526	195	0.245203
T2T_CAST_EiJ#2#chr7	87251287	87251428	-	BGLII_Mus	LTR	ERVK	10.2	141	genome	628	NA	NA
T2T_CAST_EiJ#2#chr7	87251413	87251630	-	RLTR17	LTR	ERVK	16.5	217	genome	1265	6	0.474308
T2T_CAST_EiJ#2#chr7	87254899	87255229	+	RMER6C	LTR	ERVK	17.8	330	genome	5529	8	0.144692
T2T_CAST_EiJ#2#chr7	87255423	87255735	+	RMER6C	LTR	ERVK	16.2	312	genome	5529	8	0.144692
T2T_CAST_EiJ#2#chr7	87255744	87256075	-	ORR1A3	LTR	ERVL-MaLR	16.7	331	genome	5295	23	0.434372
T2T_CAST_EiJ#2#chr7	87256536	87257407	+	RMER13B	LTR	ERVK	23.5	871	genome	2317	NA	NA
T2T_CAST_EiJ#2#chr7	87262631	87262943	+	ORR1A2	LTR	ERVL-MaLR	16.6	312	genome	17150	5	0.0291545
T2T_CAST_EiJ#2#chr7	87262944	87263257	+	ORR1A2	LTR	ERVL-MaLR	14.1	313	genome	17150	5	0.0291545
T2T_CAST_EiJ#2#chr7	87263258	87264572	+	ORR1A2	LTR	ERVL-MaLR	15.1	1314	genome	17150	5	0.0291545
T2T_CAST_EiJ#2#chr7	87273040	87273232	+	MTE2a	LTR	ERVL-MaLR	29.2	192	genome	14233	NA	NA
T2T_CAST_EiJ#2#chr7	87273237	87273359	+	RMER20A	LTR	ERVK	20.3	122	genome	1163	NA	NA
T2T_CAST_EiJ#2#chr7	87273462	87273986	+	RMER13A2	LTR	ERVK	22.1	524	genome	1486	NA	NA
T2T_CAST_EiJ#2#chr7	87273988	87274058	+	MTE2a	LTR	ERVL-MaLR	22.5	70	genome	14233	NA	NA
T2T_CAST_EiJ#2#chr7	87278129	87278162	-	RLTR13D	LTR	ERVK	11.8	33	genome	33	NA	NA
T2T_CAST_EiJ#2#chr7	87278164	87278636	-	RLTR13D	LTR	ERVK	11	472	genome	33	NA	NA
T2T_CAST_EiJ#2#chr7	87298799	87298937	-	MTE-int	LTR	ERVL-MaLR	25.9	138	genome	5298	NA	NA
T2T_CAST_EiJ#2#chr7	87306367	87306404	-	MTA_Mm	LTR	ERVL-MaLR	5.3	37	genome	17925	181	1.00976
T2T_CAST_EiJ#2#chr7	87306405	87306788	+	IAPEY_LTR	LTR	ERVK	3.9	383	genome	556	NA	NA
T2T_CAST_EiJ#2#chr7	87306789	87307152	-	MTA_Mm	LTR	ERVL-MaLR	2.7	363	genome	17925	181	1.00976
T2T_CAST_EiJ#2#chr7	87307698	87308231	-	MTE-int	LTR	ERVL-MaLR	30.8	533	genome	5298	NA	NA
T2T_CAST_EiJ#2#chr7	87308289	87308332	-	MTE-int	LTR	ERVL-MaLR	30.8	43	genome	5298	NA	NA
T2T_CAST_EiJ#2#chr7	87308358	87308640	-	MTEb	LTR	ERVL-MaLR	31	282	genome	10866	32	0.294497
T2T_CAST_EiJ#2#chr7	87316260	87316322	+	ERVB5_2-LTR_MM	LTR	ERVK	15.9	62	genome	280	NA	NA
T2T_CAST_EiJ#2#chr7	87317619	87317634	+	ORR1B1-int	LTR	ERVL-MaLR	16.8	15	genome	79526	195	0.245203
T2T_CAST_EiJ#2#chr7	87320791	87320837	-	RLTRETN_Mm	LTR	ERVK	0	46	genome	1390	3	0.215827
T2T_CAST_EiJ#2#chr7	87324780	87324849	-	RLTR24B_MM	LTR	ERV1	17.6	69	genome	706	NA	NA
T2T_CAST_EiJ#2#chr7	87325414	87325562	-	RLTR51A_Mm	LTR	ERVK	26.9	148	genome	3226	NA	NA
T2T_CAST_EiJ#2#chr7	87335514	87335821	-	MLT1A	LTR	ERVL-MaLR	32.4	307	genome	4094	NA	NA
T2T_CAST_EiJ#2#chr7	87340755	87340775	+	ORR1B1-int	LTR	ERVL-MaLR	17.6	20	genome	79526	195	0.245203
T2T_CAST_EiJ#2#chr7	87341639	87342052	-	RMER20A	LTR	ERVK	24.1	413	genome	1163	NA	NA
T2T_CAST_EiJ#2#chr7	87342055	87342450	-	MTA_Mm	LTR	ERVL-MaLR	3	395	genome	17925	181	1.00976
T2T_CAST_EiJ#2#chr7	87346238	87346639	+	MTC	LTR	ERVL-MaLR	18.3	401	genome	26210	8	0.0305227
T2T_CAST_EiJ#2#chr7	87347390	87347487	-	MTEb	LTR	ERVL-MaLR	26.8	97	genome	10866	32	0.294497
T2T_CAST_EiJ#2#chr7	87356004	87356690	+	RMER13A	LTR	ERVK	16.5	686	genome	1180	NA	NA
T2T_CAST_EiJ#2#chr7	87360231	87360345	+	ORR1B1-int	LTR	ERVL-MaLR	24.6	114	genome	79526	195	0.245203
T2T_CAST_EiJ#2#chr7	87364358	87364923	-	RMER15	LTR	ERVL	18.4	565	genome	13271	41	0.308944
T2T_CAST_EiJ#2#chr7	87365117	87365237	-	MTC	LTR	ERVL-MaLR	15.8	120	genome	26210	8	0.0305227
T2T_CAST_EiJ#2#chr7	87367485	87367712	-	MERVK26-int	LTR	ERVK	22.3	227	genome	1078	NA	NA
T2T_CAST_EiJ#2#chr7	87367719	87367915	-	MERVK26-int	LTR	ERVK	20.1	196	genome	1078	NA	NA
T2T_CAST_EiJ#2#chr7	87368162	87368251	+	RLTR19-int	LTR	ERVK	16.1	89	genome	3111	2	0.064288
T2T_CAST_EiJ#2#chr7	87369797	87370008	-	MERVK26-int	LTR	ERVK	20.9	211	genome	1078	NA	NA
T2T_CAST_EiJ#2#chr7	87370371	87370513	+	ORR1A2	LTR	ERVL-MaLR	14.1	142	genome	17150	5	0.0291545
T2T_CAST_EiJ#2#chr7	87370519	87370974	-	MERVK26-int	LTR	ERVK	31.4	455	genome	1078	NA	NA
T2T_CAST_EiJ#2#chr7	87371068	87371429	-	RMER20C_Mm	LTR	ERVK	20.2	361	genome	1473	NA	NA
T2T_CAST_EiJ#2#chr7	87371430	87371746	+	ORR1A2	LTR	ERVL-MaLR	10.7	316	genome	17150	5	0.0291545
T2T_CAST_EiJ#2#chr7	87371749	87371901	-	RMER20C_Mm	LTR	ERVK	21.9	152	genome	1473	NA	NA
T2T_CAST_EiJ#2#chr7	87373355	87373678	-	ORR1A2	LTR	ERVL-MaLR	9.8	323	genome	17150	5	0.0291545
T2T_CAST_EiJ#2#chr7	87374818	87374848	+	MYSERV6-int	LTR	ERVK	15.2	30	genome	11772	143	1.21475
T2T_CAST_EiJ#2#chr7	87376769	87376894	-	ORR1A3	LTR	ERVL-MaLR	8.3	125	genome	5295	23	0.434372
T2T_CAST_EiJ#2#chr7	87376879	87377078	-	ORR1A3	LTR	ERVL-MaLR	15.1	199	genome	5295	23	0.434372
T2T_CAST_EiJ#2#chr7	87377034	87377268	-	MT2B	LTR	ERVL	22.6	234	genome	11972	30	0.250585
T2T_CAST_EiJ#2#chr7	87377083	87377905	-	ORR1A3	LTR	ERVL-MaLR	18.2	822	genome	5295	23	0.434372
T2T_CAST_EiJ#2#chr7	87377910	87378248	-	ORR1A3	LTR	ERVL-MaLR	13.3	338	genome	5295	23	0.434372
T2T_CAST_EiJ#2#chr7	87383115	87383150	+	ORR1B1-int	LTR	ERVL-MaLR	29.6	35	genome	79526	195	0.245203
T2T_CAST_EiJ#2#chr7	87383263	87383312	+	ORR1B1-int	LTR	ERVL-MaLR	29.6	49	genome	79526	195	0.245203
T2T_CAST_EiJ#2#chr7	87383297	87383448	+	RLTR17B_Mm	LTR	ERVK	23.1	151	genome	48416	65	0.134253
T2T_CAST_EiJ#2#chr7	87393952	87394028	-	RLTR20A4	LTR	ERVK	16	76	genome	12621	6	0.0475398
T2T_CAST_EiJ#2#chr7	87402654	87402693	+	ORR1B1-int	LTR	ERVL-MaLR	18.5	39	genome	79526	195	0.245203
T2T_CAST_EiJ#2#chr7	87419017	87419086	-	RLTR20A4	LTR	ERVK	21.7	69	genome	12621	6	0.0475398
T2T_CAST_EiJ#2#chr7	87439320	87439446	-	ORR1A3-int	LTR	ERVL-MaLR	15.5	126	genome	10115	45	0.444884
T2T_CAST_EiJ#2#chr7	87449083	87449387	-	ORR1A3	LTR	ERVL-MaLR	12.8	304	genome	5295	23	0.434372
T2T_CAST_EiJ#2#chr7	87454127	87454763	-	MTD	LTR	ERVL-MaLR	23.3	636	genome	49480	13	0.0262732
T2T_CAST_EiJ#2#chr7	87454794	87455259	-	MTD	LTR	ERVL-MaLR	23.5	465	genome	49480	13	0.0262732
T2T_CAST_EiJ#2#chr7	87455261	87455426	-	MTD	LTR	ERVL-MaLR	31.3	165	genome	49480	13	0.0262732
T2T_CAST_EiJ#2#chr7	87462852	87463005	+	RLTR17B_Mm	LTR	ERVK	25.4	153	genome	48416	65	0.134253
T2T_CAST_EiJ#2#chr7	87473324	87473404	-	ORR1E	LTR	ERVL-MaLR	20	80	genome	19782	NA	NA
T2T_CAST_EiJ#2#chr7	87477740	87478531	+	RMER13A	LTR	ERVK	19.9	791	genome	1180	NA	NA
T2T_CAST_EiJ#2#chr7	87480828	87480927	+	RLTR30D2_MM	LTR	ERV1	14	99	genome	751	NA	NA
T2T_CAST_EiJ#2#chr7	87483676	87484086	-	MTA_Mm	LTR	ERVL-MaLR	7.5	410	genome	17925	181	1.00976
T2T_CAST_EiJ#2#chr7	87486253	87486364	+	RLTR17B_Mm	LTR	ERVK	22	111	genome	48416	65	0.134253
T2T_CAST_EiJ#2#chr7	87488501	87488873	-	ORR1C2	LTR	ERVL-MaLR	20.4	372	genome	12196	NA	NA
T2T_CAST_EiJ#2#chr7	87519927	87520034	-	MTD	LTR	ERVL-MaLR	25.9	107	genome	49480	13	0.0262732
T2T_CAST_EiJ#2#chr7	87520123	87520400	+	MTD	LTR	ERVL-MaLR	23.1	277	genome	49480	13	0.0262732
T2T_CAST_EiJ#2#chr7	87522631	87522907	+	MTEb	LTR	ERVL-MaLR	33	276	genome	10866	32	0.294497
T2T_CAST_EiJ#2#chr7	87532195	87532408	+	RLTR17B_Mm	LTR	ERVK	19.5	213	genome	48416	65	0.134253
T2T_CAST_EiJ#2#chr7	87532556	87532615	+	RLTR17B_Mm	LTR	ERVK	22.6	59	genome	48416	65	0.134253
T2T_CAST_EiJ#2#chr7	87538753	87539555	-	RLTR13D1	LTR	ERVK	9.5	802	genome	265	NA	NA
T2T_CAST_EiJ#2#chr7	87540520	87540648	-	RMER15	LTR	ERVL	24	128	genome	13271	41	0.308944
T2T_CAST_EiJ#2#chr7	87540688	87540973	-	RMER15	LTR	ERVL	29.1	285	genome	13271	41	0.308944
T2T_CAST_EiJ#2#chr7	87552070	87552384	+	RLTR31B2	LTR	ERVK	19.2	314	genome	1359	NA	NA
T2T_CAST_EiJ#2#chr7	87554906	87555040	-	RLTR25A	LTR	ERVK	19.5	134	genome	2299	47	2.04437
T2T_CAST_EiJ#2#chr7	87555429	87556068	-	RLTR25A	LTR	ERVK	18.6	639	genome	2299	47	2.04437
T2T_CAST_EiJ#2#chr7	87557254	87557578	+	ORR1A3	LTR	ERVL-MaLR	17.6	324	genome	5295	23	0.434372
T2T_CAST_EiJ#2#chr7	87560496	87561536	+	MLTR25A	LTR	ERVK	15.3	1040	genome	1803	NA	NA
T2T_CAST_EiJ#2#chr7	87562224	87562621	+	BGLII	LTR	ERVK	8.8	397	genome	2287	13	0.56843
T2T_CAST_EiJ#2#chr7	87572627	87572904	+	MLT1B	LTR	ERVL-MaLR	27.9	277	genome	5753	3	0.0521467
T2T_CAST_EiJ#2#chr7	87591946	87592285	+	MLT1B	LTR	ERVL-MaLR	30.6	339	genome	5753	3	0.0521467
T2T_CAST_EiJ#2#chr7	87592488	87592558	-	RLTR17B_Mm	LTR	ERVK	21.1	70	genome	48416	65	0.134253
T2T_CAST_EiJ#2#chr7	87592943	87593303	+	ORR1D1	LTR	ERVL-MaLR	22.4	360	genome	23044	11	0.0477348
T2T_CAST_EiJ#2#chr7	87593730	87593810	+	RLTR11A	LTR	ERVK	19.5	80	genome	3964	NA	NA
T2T_CAST_EiJ#2#chr7	87593878	87594154	+	RLTR11A	LTR	ERVK	19.5	276	genome	3964	NA	NA
T2T_CAST_EiJ#2#chr7	87594540	87594794	+	RMER17C	LTR	ERVK	19.4	254	genome	6741	18	0.267023
T2T_CAST_EiJ#2#chr7	87594860	87595001	+	RMER17C	LTR	ERVK	19.4	141	genome	6741	18	0.267023
T2T_CAST_EiJ#2#chr7	87595105	87595327	-	RMER6C	LTR	ERVK	19	222	genome	5529	8	0.144692
T2T_CAST_EiJ#2#chr7	87595330	87595594	-	RMER6C	LTR	ERVK	12.6	264	genome	5529	8	0.144692
T2T_CAST_EiJ#2#chr7	87597413	87597577	+	MTD	LTR	ERVL-MaLR	25	164	genome	49480	13	0.0262732
T2T_CAST_EiJ#2#chr7	87608945	87608971	-	ORR1B1-int	LTR	ERVL-MaLR	16.8	26	genome	79526	195	0.245203
T2T_CAST_EiJ#2#chr7	87610569	87610956	+	ORR1D1	LTR	ERVL-MaLR	24.5	387	genome	23044	11	0.0477348
T2T_CAST_EiJ#2#chr7	87626553	87626905	+	MTE2a	LTR	ERVL-MaLR	24.7	352	genome	14233	NA	NA
T2T_CAST_EiJ#2#chr7	87645257	87645377	-	LTR33	LTR	ERVL	30	120	genome	489	NA	NA
T2T_CAST_EiJ#2#chr7	87649391	87650189	-	RLTR13C2	LTR	ERVK	8.8	798	genome	859	NA	NA
T2T_CAST_EiJ#2#chr7	87652749	87652976	+	MTEb	LTR	ERVL-MaLR	28.9	227	genome	10866	32	0.294497
T2T_CAST_EiJ#2#chr7	87652983	87653319	-	IAPEY2_LTR	LTR	ERVK	3.6	336	genome	1148	42	3.65854
T2T_CAST_EiJ#2#chr7	87653321	87653500	+	MTEb	LTR	ERVL-MaLR	33.9	179	genome	10866	32	0.294497
T2T_CAST_EiJ#2#chr7	87653570	87653767	+	MTEb	LTR	ERVL-MaLR	23.7	197	genome	10866	32	0.294497
T2T_CAST_EiJ#2#chr7	87653768	87654081	+	MTEb	LTR	ERVL-MaLR	29.7	313	genome	10866	32	0.294497
T2T_CAST_EiJ#2#chr7	87656075	87656154	+	RLTR20A4	LTR	ERVK	13.3	79	genome	12621	6	0.0475398
T2T_CAST_EiJ#2#chr7	87660978	87661044	-	ORR1B1-int	LTR	ERVL-MaLR	29.9	66	genome	79526	195	0.245203
T2T_CAST_EiJ#2#chr7	87667300	87667693	+	MTC	LTR	ERVL-MaLR	21.2	393	genome	26210	8	0.0305227
T2T_CAST_EiJ#2#chr7	87674387	87674867	-	RLTR11A2	LTR	ERVK	24.8	480	genome	2708	NA	NA
T2T_CAST_EiJ#2#chr7	87691177	87691429	+	ORR1G	LTR	ERVL-MaLR	32.9	252	genome	5431	25	0.46032
T2T_CAST_EiJ#2#chr7	87694661	87695083	-	ORR1A4	LTR	ERVL-MaLR	13.5	422	genome	9347	3	0.0320959
T2T_CAST_EiJ#2#chr7	87695084	87695252	-	ORR1A4	LTR	ERVL-MaLR	12.4	168	genome	9347	3	0.0320959
T2T_CAST_EiJ#2#chr7	87697831	87697953	-	RLTR17B_Mm	LTR	ERVK	23.1	122	genome	48416	65	0.134253
T2T_CAST_EiJ#2#chr7	87706070	87706331	+	RMER6C	LTR	ERVK	13.7	261	genome	5529	8	0.144692
T2T_CAST_EiJ#2#chr7	87709349	87709532	+	MTA_Mm	LTR	ERVL-MaLR	3.8	183	genome	17925	181	1.00976
T2T_CAST_EiJ#2#chr7	87709667	87709884	+	MTA_Mm	LTR	ERVL-MaLR	5.5	217	genome	17925	181	1.00976
T2T_CAST_EiJ#2#chr7	87741044	87741669	-	RMER6C	LTR	ERVK	15.8	625	genome	5529	8	0.144692
T2T_CAST_EiJ#2#chr7	87744490	87744838	-	RLTR25B	LTR	ERVK	25.4	348	genome	2752	59	2.1439
T2T_CAST_EiJ#2#chr7	87745178	87745746	-	RLTR25B	LTR	ERVK	19.2	568	genome	2752	59	2.1439
T2T_CAST_EiJ#2#chr7	87750945	87751160	-	MTEb	LTR	ERVL-MaLR	23.5	215	genome	10866	32	0.294497
T2T_CAST_EiJ#2#chr7	87760365	87760718	-	MTE2b	LTR	ERVL-MaLR	27.3	353	genome	15715	NA	NA
T2T_CAST_EiJ#2#chr7	87766079	87766093	+	RLTR31D_MM	LTR	ERVK	14.6	14	genome	6043	NA	NA
T2T_CAST_EiJ#2#chr7	87766117	87766175	-	RLTR51A_Mm	LTR	ERVK	7.4	58	genome	3226	NA	NA
T2T_CAST_EiJ#2#chr7	87766282	87766292	-	RLTR51A_Mm	LTR	ERVK	7.4	10	genome	3226	NA	NA
T2T_CAST_EiJ#2#chr7	87773544	87774019	+	RLTR16	LTR	ERVK	20.1	475	genome	1227	NA	NA
T2T_CAST_EiJ#2#chr7	87780370	87780521	+	MTE2b	LTR	ERVL-MaLR	30.5	151	genome	15715	NA	NA
T2T_CAST_EiJ#2#chr7	87780537	87780939	-	MTB_Mm	LTR	ERVL-MaLR	10	402	genome	5528	NA	NA
T2T_CAST_EiJ#2#chr7	87780957	87781136	+	MTE2b	LTR	ERVL-MaLR	29.8	179	genome	15715	NA	NA
T2T_CAST_EiJ#2#chr7	87781144	87782163	-	RLTR13D5	LTR	ERVK	8.6	1019	genome	558	2	0.358423
T2T_CAST_EiJ#2#chr7	87788535	87788582	+	RLTR17B_Mm	LTR	ERVK	12.5	47	genome	48416	65	0.134253
T2T_CAST_EiJ#2#chr7	87790728	87791005	+	MTD	LTR	ERVL-MaLR	22.3	277	genome	49480	13	0.0262732
T2T_CAST_EiJ#2#chr7	87795463	87795579	-	MTA_Mm	LTR	ERVL-MaLR	23	116	genome	17925	181	1.00976
T2T_CAST_EiJ#2#chr7	87795838	87795938	+	MT2B	LTR	ERVL	17.4	100	genome	11972	30	0.250585
T2T_CAST_EiJ#2#chr7	87806081	87806485	-	MTEa	LTR	ERVL-MaLR	26.6	404	genome	17586	7	0.0398044
T2T_CAST_EiJ#2#chr7	87812632	87813302	-	RMER6A	LTR	ERVK	16.2	670	genome	4955	302	6.09485
T2T_CAST_EiJ#2#chr7	87826549	87827034	-	MT2B2	LTR	ERVL	15.5	485	genome	2701	1	0.0370233
T2T_CAST_EiJ#2#chr7	87827449	87827493	-	MT2B2	LTR	ERVL	20	44	genome	2701	1	0.0370233
T2T_CAST_EiJ#2#chr7	87831743	87832051	-	RMER5	LTR	ERV1	22.4	308	genome	6586	36	0.546614
T2T_CAST_EiJ#2#chr7	87832098	87832207	-	RMER15	LTR	ERVL	29.3	109	genome	13271	41	0.308944
T2T_CAST_EiJ#2#chr7	87833768	87834111	+	ORR1B1	LTR	ERVL-MaLR	19.1	343	genome	17795	7	0.0393369
T2T_CAST_EiJ#2#chr7	87834112	87834388	+	ORR1B1	LTR	ERVL-MaLR	14.4	276	genome	17795	7	0.0393369
T2T_CAST_EiJ#2#chr7	87834418	87835995	+	ORR1B1	LTR	ERVL-MaLR	16.7	1577	genome	17795	7	0.0393369
T2T_CAST_EiJ#2#chr7	87836003	87836340	+	ORR1B1	LTR	ERVL-MaLR	19	337	genome	17795	7	0.0393369
T2T_CAST_EiJ#2#chr7	87837203	87837458	-	ORR1D2	LTR	ERVL-MaLR	27.6	255	genome	16056	151	0.940458
T2T_CAST_EiJ#2#chr7	87839648	87840278	+	RMER6C	LTR	ERVK	15.7	630	genome	5529	8	0.144692
T2T_CAST_EiJ#2#chr7	87853951	87854330	+	ORR1C2	LTR	ERVL-MaLR	20.3	379	genome	12196	NA	NA
T2T_CAST_EiJ#2#chr7	87859321	87859400	+	RLTR20A4	LTR	ERVK	15.4	79	genome	12621	6	0.0475398
T2T_CAST_EiJ#2#chr7	87880547	87880872	+	ORR1A1	LTR	ERVL-MaLR	6.5	325	genome	5311	10	0.188288
T2T_CAST_EiJ#2#chr7	87882988	87883376	-	MTEb	LTR	ERVL-MaLR	26.4	388	genome	10866	32	0.294497
T2T_CAST_EiJ#2#chr7	87886555	87886606	-	RLTR20C1_MM	LTR	ERVK	5.9	51	genome	5807	NA	NA
T2T_CAST_EiJ#2#chr7	87886625	87886859	-	RLTR17B_Mm	LTR	ERVK	23.6	234	genome	48416	65	0.134253
T2T_CAST_EiJ#2#chr7	87891363	87891574	-	RMER6D	LTR	ERVK	15.6	211	genome	2762	NA	NA
T2T_CAST_EiJ#2#chr7	87895464	87895559	-	ORR1D1	LTR	ERVL-MaLR	24.2	95	genome	23044	11	0.0477348
T2T_CAST_EiJ#2#chr7	87895579	87896016	-	ORR1D1	LTR	ERVL-MaLR	21.9	437	genome	23044	11	0.0477348
T2T_CAST_EiJ#2#chr7	87896298	87896689	-	ORR1D1	LTR	ERVL-MaLR	24	391	genome	23044	11	0.0477348
T2T_CAST_EiJ#2#chr7	87900065	87900402	-	ORR1D1	LTR	ERVL-MaLR	21.6	337	genome	23044	11	0.0477348
T2T_CAST_EiJ#2#chr7	87900421	87900771	-	ORR1D1	LTR	ERVL-MaLR	25.9	350	genome	23044	11	0.0477348
T2T_CAST_EiJ#2#chr7	87911672	87911763	+	RLTR17B_Mm	LTR	ERVK	23.9	91	genome	48416	65	0.134253
T2T_CAST_EiJ#2#chr7	87913350	87913620	-	RMER6D	LTR	ERVK	14.8	270	genome	2762	NA	NA
T2T_CAST_EiJ#2#chr7	87913603	87913657	-	RMER6D	LTR	ERVK	10.9	54	genome	2762	NA	NA
T2T_CAST_EiJ#2#chr7	87913957	87914061	-	RMER6D	LTR	ERVK	18.1	104	genome	2762	NA	NA
T2T_CAST_EiJ#2#chr7	87923736	87924120	-	RMER10B	LTR	ERVL	19.4	384	genome	3086	8	0.259235
T2T_CAST_EiJ#2#chr7	87926589	87926635	-	RLTR17B_Mm	LTR	ERVK	25.5	46	genome	48416	65	0.134253
T2T_CAST_EiJ#2#chr7	87926670	87926864	-	RLTR17B_Mm	LTR	ERVK	22.6	194	genome	48416	65	0.134253
T2T_CAST_EiJ#2#chr7	87927164	87927972	+	RMER6C	LTR	ERVK	18.7	808	genome	5529	8	0.144692
T2T_CAST_EiJ#2#chr7	87928117	87928509	-	MTA_Mm	LTR	ERVL-MaLR	3.3	392	genome	17925	181	1.00976
T2T_CAST_EiJ#2#chr7	87934873	87935035	-	RLTR17B_Mm	LTR	ERVK	20.5	162	genome	48416	65	0.134253
T2T_CAST_EiJ#2#chr7	87936025	87936381	-	RMER6C	LTR	ERVK	18	356	genome	5529	8	0.144692
T2T_CAST_EiJ#2#chr7	87936413	87936491	-	ORR1A3-int	LTR	ERVL-MaLR	20.2	78	genome	10115	45	0.444884
T2T_CAST_EiJ#2#chr7	87936416	87936552	-	RLTR25A	LTR	ERVK	26.5	136	genome	2299	47	2.04437
T2T_CAST_EiJ#2#chr7	87936445	87936573	-	MT2B	LTR	ERVL	18.1	128	genome	11972	30	0.250585
T2T_CAST_EiJ#2#chr7	87936559	87936665	-	RMER6C	LTR	ERVK	20.6	106	genome	5529	8	0.144692
T2T_CAST_EiJ#2#chr7	87937193	87937589	-	RMER10A	LTR	ERVL	21.7	396	genome	4125	45	1.09091
T2T_CAST_EiJ#2#chr7	87943844	87944293	-	RMER16B2	LTR	ERVK	13	449	genome	311	NA	NA
T2T_CAST_EiJ#2#chr7	87945215	87945444	-	MTC	LTR	ERVL-MaLR	25.6	229	genome	26210	8	0.0305227
T2T_CAST_EiJ#2#chr7	87952325	87952419	-	RLTR31D_MM	LTR	ERVK	20.2	94	genome	6043	NA	NA
T2T_CAST_EiJ#2#chr7	87966582	87966628	+	RLTR20C2_MM	LTR	ERVK	19.1	46	genome	4240	NA	NA
T2T_CAST_EiJ#2#chr7	87968577	87968591	+	ORR1B1-int	LTR	ERVL-MaLR	15.9	14	genome	79526	195	0.245203
T2T_CAST_EiJ#2#chr7	88004602	88004821	-	ORR1G	LTR	ERVL-MaLR	32.9	219	genome	5431	25	0.46032
T2T_CAST_EiJ#2#chr7	88018688	88019256	-	MT2B2	LTR	ERVL	11.8	568	genome	2701	1	0.0370233
T2T_CAST_EiJ#2#chr7	88021427	88021808	-	RLTR10D	LTR	ERVK	12.1	381	genome	427	NA	NA
T2T_CAST_EiJ#2#chr7	88021809	88022220	-	IAP-d-int	LTR	ERVK	4.6	411	genome	938	NA	NA
T2T_CAST_EiJ#2#chr7	88022224	88022840	-	IAP-d-int	LTR	ERVK	5.3	616	genome	938	NA	NA
T2T_CAST_EiJ#2#chr7	88022880	88025085	-	IAP-d-int	LTR	ERVK	4.3	2205	genome	938	NA	NA
T2T_CAST_EiJ#2#chr7	88025153	88026255	-	IAP-d-int	LTR	ERVK	9.5	1102	genome	938	NA	NA
T2T_CAST_EiJ#2#chr7	88036554	88036735	-	ORR1D-int	LTR	ERVL-MaLR	20.7	181	genome	587	NA	NA
T2T_CAST_EiJ#2#chr7	88042068	88042451	-	MTB	LTR	ERVL-MaLR	9.7	383	genome	7987	1	0.0125203
T2T_CAST_EiJ#2#chr7	88051607	88051672	+	RLTR17B_Mm	LTR	ERVK	14.7	65	genome	48416	65	0.134253
T2T_CAST_EiJ#2#chr7	88055163	88055414	-	MLT1B	LTR	ERVL-MaLR	32.7	251	genome	5753	3	0.0521467
T2T_CAST_EiJ#2#chr7	88056835	88057127	-	RMER6A	LTR	ERVK	15.7	292	genome	4955	302	6.09485
T2T_CAST_EiJ#2#chr7	88057312	88057567	-	RMER6A	LTR	ERVK	15.3	255	genome	4955	302	6.09485
T2T_CAST_EiJ#2#chr7	88061745	88062232	-	IAPLTR2_Mm	LTR	ERVK	12.2	487	genome	1374	11	0.800582
T2T_CAST_EiJ#2#chr7	88062233	88066078	-	IAPEz-int	LTR	ERVK	1.6	3845	genome	7054	40	0.567054
T2T_CAST_EiJ#2#chr7	88066089	88066576	-	IAPLTR2_Mm	LTR	ERVK	12.4	487	genome	1374	11	0.800582
T2T_CAST_EiJ#2#chr7	88071052	88071384	+	ORR1D1	LTR	ERVL-MaLR	22.6	332	genome	23044	11	0.0477348
T2T_CAST_EiJ#2#chr7	88072438	88072552	-	ORR1E	LTR	ERVL-MaLR	21.9	114	genome	19782	NA	NA
T2T_CAST_EiJ#2#chr7	88075132	88075699	+	ORR1B1	LTR	ERVL-MaLR	14.1	567	genome	17795	7	0.0393369
T2T_CAST_EiJ#2#chr7	88075506	88075767	+	MT2B2	LTR	ERVL	24.8	261	genome	2701	1	0.0370233
T2T_CAST_EiJ#2#chr7	88075702	88077304	+	ORR1B1	LTR	ERVL-MaLR	15.9	1602	genome	17795	7	0.0393369
T2T_CAST_EiJ#2#chr7	88077678	88078421	-	RMER19A	LTR	ERVK	14.7	743	genome	2041	NA	NA
T2T_CAST_EiJ#2#chr7	88079564	88079637	-	MYSERV6-int	LTR	ERVK	18.9	73	genome	11772	143	1.21475
T2T_CAST_EiJ#2#chr7	88084898	88085104	+	MTE2a	LTR	ERVL-MaLR	25.6	206	genome	14233	NA	NA
T2T_CAST_EiJ#2#chr7	88085185	88085340	+	ORR1D2	LTR	ERVL-MaLR	18.7	155	genome	16056	151	0.940458
T2T_CAST_EiJ#2#chr7	88089423	88089605	+	RMER12C	LTR	ERVK	22.1	182	genome	7468	10	0.133905
T2T_CAST_EiJ#2#chr7	88091556	88091677	-	MLT1E3	LTR	ERVL-MaLR	23.6	121	genome	518	NA	NA
T2T_CAST_EiJ#2#chr7	88091903	88091987	+	MTEa	LTR	ERVL-MaLR	32.2	84	genome	17586	7	0.0398044
T2T_CAST_EiJ#2#chr7	88092017	88092238	+	MTEa	LTR	ERVL-MaLR	32.2	221	genome	17586	7	0.0398044
T2T_CAST_EiJ#2#chr7	88096110	88097002	-	RMER17D	LTR	ERVK	11.1	892	genome	867	NA	NA
T2T_CAST_EiJ#2#chr7	88098106	88098332	-	RLTR11A2	LTR	ERVK	18.1	226	genome	2708	NA	NA
T2T_CAST_EiJ#2#chr7	88102725	88103118	-	MTD	LTR	ERVL-MaLR	20.3	393	genome	49480	13	0.0262732
T2T_CAST_EiJ#2#chr7	88109416	88109499	+	MLT1J1	LTR	ERVL-MaLR	26.2	83	genome	563	NA	NA
T2T_CAST_EiJ#2#chr7	88109636	88109726	+	MLT1J1	LTR	ERVL-MaLR	26.9	90	genome	563	NA	NA
T2T_CAST_EiJ#2#chr7	88113038	88113435	+	MTC	LTR	ERVL-MaLR	23.5	397	genome	26210	8	0.0305227
T2T_CAST_EiJ#2#chr7	88114663	88114986	-	ORR1D2	LTR	ERVL-MaLR	30.6	323	genome	16056	151	0.940458
T2T_CAST_EiJ#2#chr7	88117863	88118596	+	RMER13A2	LTR	ERVK	19.2	733	genome	1486	NA	NA
T2T_CAST_EiJ#2#chr7	88118981	88119474	-	RMER15-int	LTR	ERVL	26.3	493	genome	3872	NA	NA
T2T_CAST_EiJ#2#chr7	88119530	88119644	-	RMER15-int	LTR	ERVL	30.4	114	genome	3872	NA	NA
T2T_CAST_EiJ#2#chr7	88119819	88119942	-	RMER15-int	LTR	ERVL	30.3	123	genome	3872	NA	NA
T2T_CAST_EiJ#2#chr7	88120047	88120061	-	RLTR31D_MM	LTR	ERVK	9.2	14	genome	6043	NA	NA
T2T_CAST_EiJ#2#chr7	88121193	88121574	-	RMER15-int	LTR	ERVL	30.3	381	genome	3872	NA	NA
T2T_CAST_EiJ#2#chr7	88122675	88123241	-	RMER15-int	LTR	ERVL	33	566	genome	3872	NA	NA
T2T_CAST_EiJ#2#chr7	88143760	88143889	-	MTEa	LTR	ERVL-MaLR	29.9	129	genome	17586	7	0.0398044
T2T_CAST_EiJ#2#chr7	88144102	88144349	-	MTE-int	LTR	ERVL-MaLR	31.9	247	genome	5298	NA	NA
T2T_CAST_EiJ#2#chr7	88144407	88144766	-	MTE-int	LTR	ERVL-MaLR	33.4	359	genome	5298	NA	NA
T2T_CAST_EiJ#2#chr7	88160897	88161069	-	RLTR17B_Mm	LTR	ERVK	20.7	172	genome	48416	65	0.134253
T2T_CAST_EiJ#2#chr7	88187862	88187892	+	ORR1B1-int	LTR	ERVL-MaLR	16.8	30	genome	79526	195	0.245203
T2T_CAST_EiJ#2#chr7	88199097	88199229	-	MTC	LTR	ERVL-MaLR	26.3	132	genome	26210	8	0.0305227
T2T_CAST_EiJ#2#chr7	88203844	88203972	-	ORR1B1-int	LTR	ERVL-MaLR	11.7	128	genome	79526	195	0.245203
T2T_CAST_EiJ#2#chr7	88206947	88207294	+	MTD	LTR	ERVL-MaLR	23.3	347	genome	49480	13	0.0262732
T2T_CAST_EiJ#2#chr7	88207449	88207553	-	RLTR25B	LTR	ERVK	16.3	104	genome	2752	59	2.1439
T2T_CAST_EiJ#2#chr7	88207614	88207765	-	RLTR25B	LTR	ERVK	17	151	genome	2752	59	2.1439
T2T_CAST_EiJ#2#chr7	88207916	88208012	-	ORR1A3-int	LTR	ERVL-MaLR	14.4	96	genome	10115	45	0.444884
T2T_CAST_EiJ#2#chr7	88207964	88208132	-	RLTR25B	LTR	ERVK	18.1	168	genome	2752	59	2.1439
T2T_CAST_EiJ#2#chr7	88208163	88208242	-	RLTR25B	LTR	ERVK	19.6	79	genome	2752	59	2.1439
T2T_CAST_EiJ#2#chr7	88209346	88209735	-	RMER13A2	LTR	ERVK	27.4	389	genome	1486	NA	NA
T2T_CAST_EiJ#2#chr7	88210556	88210907	-	MTC	LTR	ERVL-MaLR	22.3	351	genome	26210	8	0.0305227
T2T_CAST_EiJ#2#chr7	88217069	88217280	-	ORR1D1	LTR	ERVL-MaLR	19.7	211	genome	23044	11	0.0477348
T2T_CAST_EiJ#2#chr7	88226272	88226579	-	MTD	LTR	ERVL-MaLR	26.6	307	genome	49480	13	0.0262732
T2T_CAST_EiJ#2#chr7	88242948	88243299	-	ORR1D1	LTR	ERVL-MaLR	24.1	351	genome	23044	11	0.0477348
T2T_CAST_EiJ#2#chr7	88268044	88268429	+	MTA_Mm	LTR	ERVL-MaLR	5.7	385	genome	17925	181	1.00976
T2T_CAST_EiJ#2#chr7	88268757	88268824	+	MTA_Mm	LTR	ERVL-MaLR	2.9	67	genome	17925	181	1.00976
T2T_CAST_EiJ#2#chr7	88269758	88269842	+	RLTR51A_Mm	LTR	ERVK	21.6	84	genome	3226	NA	NA
T2T_CAST_EiJ#2#chr7	88269895	88269952	+	RLTR51A_Mm	LTR	ERVK	21.6	57	genome	3226	NA	NA
T2T_CAST_EiJ#2#chr7	88274409	88274544	+	MamRep605	LTR		34.3	135	genome	186	NA	NA
T2T_CAST_EiJ#2#chr7	88282023	88282363	+	IAPLTR1a_Mm	LTR	ERVK	10.4	340	genome	1334	10	0.749625
T2T_CAST_EiJ#2#chr7	88282364	88288764	+	IAPEz-int	LTR	ERVK	2.4	6400	genome	7054	40	0.567054
T2T_CAST_EiJ#2#chr7	88288765	88289109	+	IAPLTR1a_Mm	LTR	ERVK	9.8	344	genome	1334	10	0.749625
T2T_CAST_EiJ#2#chr7	88300933	88301047	+	ORR1B1-int	LTR	ERVL-MaLR	29.1	114	genome	79526	195	0.245203
T2T_CAST_EiJ#2#chr7	88313441	88313559	+	MLT1C2	LTR	ERVL-MaLR	21.4	118	genome	4540	NA	NA
T2T_CAST_EiJ#2#chr7	88314665	88314847	+	ORR1C2	LTR	ERVL-MaLR	22.6	182	genome	12196	NA	NA
T2T_CAST_EiJ#2#chr7	88315005	88315208	+	ORR1C2	LTR	ERVL-MaLR	22.6	203	genome	12196	NA	NA
T2T_CAST_EiJ#2#chr7	88315584	88315700	-	ORR1F	LTR	ERVL-MaLR	26.4	116	genome	14608	6	0.0410734
T2T_CAST_EiJ#2#chr7	88315869	88315939	-	ORR1F	LTR	ERVL-MaLR	22.5	70	genome	14608	6	0.0410734
T2T_CAST_EiJ#2#chr7	88320630	88320732	+	MLT1A0	LTR	ERVL-MaLR	23.5	102	genome	6062	NA	NA
T2T_CAST_EiJ#2#chr7	88320795	88320938	+	MLT1A0	LTR	ERVL-MaLR	31.9	143	genome	6062	NA	NA
T2T_CAST_EiJ#2#chr7	88321481	88321816	-	ORR1A4	LTR	ERVL-MaLR	15.6	335	genome	9347	3	0.0320959
T2T_CAST_EiJ#2#chr7	88326119	88326414	-	MTD	LTR	ERVL-MaLR	20.6	295	genome	49480	13	0.0262732
T2T_CAST_EiJ#2#chr7	88327010	88327086	+	RLTR17B_Mm	LTR	ERVK	18.2	76	genome	48416	65	0.134253
T2T_CAST_EiJ#2#chr7	88327327	88327424	+	RMER12C	LTR	ERVK	26.6	97	genome	7468	10	0.133905
T2T_CAST_EiJ#2#chr7	88332239	88332784	-	LTRIS2	LTR	ERV1	5.7	545	genome	1516	41	2.70449
T2T_CAST_EiJ#2#chr7	88333073	88333589	-	LTRIS2	LTR	ERV1	7.1	516	genome	1516	41	2.70449
T2T_CAST_EiJ#2#chr7	88333608	88333857	+	MLT1B	LTR	ERVL-MaLR	27.1	249	genome	5753	3	0.0521467
T2T_CAST_EiJ#2#chr7	88334011	88334432	+	BGLII	LTR	ERVK	8.1	421	genome	2287	13	0.56843
T2T_CAST_EiJ#2#chr7	88335113	88335666	+	RMER2	LTR	ERV1	16.4	553	genome	2122	NA	NA
T2T_CAST_EiJ#2#chr7	88342860	88342969	-	ORR1B1-int	LTR	ERVL-MaLR	18.1	109	genome	79526	195	0.245203
T2T_CAST_EiJ#2#chr7	88342970	88342988	-	MT2B	LTR	ERVL	23	18	genome	11972	30	0.250585
T2T_CAST_EiJ#2#chr7	88351534	88351620	+	MTEb	LTR	ERVL-MaLR	30.5	86	genome	10866	32	0.294497
T2T_CAST_EiJ#2#chr7	88351648	88351794	+	MTEb	LTR	ERVL-MaLR	30.5	146	genome	10866	32	0.294497
T2T_CAST_EiJ#2#chr7	88351840	88352014	+	MTEb	LTR	ERVL-MaLR	30.5	174	genome	10866	32	0.294497
T2T_CAST_EiJ#2#chr7	88355024	88355161	+	RLTR17B_Mm	LTR	ERVK	27.9	137	genome	48416	65	0.134253
T2T_CAST_EiJ#2#chr7	88356203	88356530	-	ORR1E	LTR	ERVL-MaLR	30.6	327	genome	19782	NA	NA
T2T_CAST_EiJ#2#chr7	88358230	88358338	+	MLT1A	LTR	ERVL-MaLR	33.9	108	genome	4094	NA	NA
T2T_CAST_EiJ#2#chr7	88374511	88374530	-	RLTR17B_Mm	LTR	ERVK	26.9	19	genome	48416	65	0.134253
T2T_CAST_EiJ#2#chr7	88374568	88374711	-	RLTR17B_Mm	LTR	ERVK	22.6	143	genome	48416	65	0.134253
T2T_CAST_EiJ#2#chr7	88380607	88381238	-	RMER19B2	LTR	ERVK	22.3	631	genome	2554	NA	NA
T2T_CAST_EiJ#2#chr7	88382003	88382323	-	ORR1A2	LTR	ERVL-MaLR	11	320	genome	17150	5	0.0291545
T2T_CAST_EiJ#2#chr7	88386689	88386983	-	ORR1E	LTR	ERVL-MaLR	25.5	294	genome	19782	NA	NA
T2T_CAST_EiJ#2#chr7	88387034	88387146	-	ORR1E	LTR	ERVL-MaLR	22.5	112	genome	19782	NA	NA
T2T_CAST_EiJ#2#chr7	88387156	88387501	-	ORR1E	LTR	ERVL-MaLR	31.2	345	genome	19782	NA	NA
T2T_CAST_EiJ#2#chr7	88388087	88388522	-	RLTR14_RN	LTR	ERV1	18.8	435	genome	1132	17	1.50177
T2T_CAST_EiJ#2#chr7	88390097	88390167	+	RLTR20A4	LTR	ERVK	22.1	70	genome	12621	6	0.0475398
T2T_CAST_EiJ#2#chr7	88395475	88395795	+	ORR1A2	LTR	ERVL-MaLR	9.3	320	genome	17150	5	0.0291545
T2T_CAST_EiJ#2#chr7	88399628	88399678	-	RMER10B	LTR	ERVL	26.7	50	genome	3086	8	0.259235
T2T_CAST_EiJ#2#chr7	88399752	88399888	-	RMER10B	LTR	ERVL	26.7	136	genome	3086	8	0.259235
T2T_CAST_EiJ#2#chr7	88400034	88400208	-	RMER10B	LTR	ERVL	13.1	174	genome	3086	8	0.259235
T2T_CAST_EiJ#2#chr7	88400694	88400841	-	ORR1B1-int	LTR	ERVL-MaLR	18.5	147	genome	79526	195	0.245203
T2T_CAST_EiJ#2#chr7	88400870	88400894	-	ORR1B1-int	LTR	ERVL-MaLR	18.5	24	genome	79526	195	0.245203
T2T_CAST_EiJ#2#chr7	88403070	88403155	-	MYSERV6-int	LTR	ERVK	20.9	85	genome	11772	143	1.21475
T2T_CAST_EiJ#2#chr7	88410844	88411188	-	ORR1D1	LTR	ERVL-MaLR	21	344	genome	23044	11	0.0477348
T2T_CAST_EiJ#2#chr7	88413538	88413735	+	RLTR34B_MM	LTR	ERVK	15.1	197	genome	575	NA	NA
T2T_CAST_EiJ#2#chr7	88413751	88413841	+	RLTR16	LTR	ERVK	26.9	90	genome	1227	NA	NA
T2T_CAST_EiJ#2#chr7	88418050	88418263	-	MLT1B	LTR	ERVL-MaLR	27.9	213	genome	5753	3	0.0521467
T2T_CAST_EiJ#2#chr7	88418767	88418842	-	MYSERV6-int	LTR	ERVK	8.1	75	genome	11772	143	1.21475
T2T_CAST_EiJ#2#chr7	88424032	88424423	-	RMER5	LTR	ERV1	26	391	genome	6586	36	0.546614
T2T_CAST_EiJ#2#chr7	88424517	88424900	+	MTD	LTR	ERVL-MaLR	22.9	383	genome	49480	13	0.0262732
T2T_CAST_EiJ#2#chr7	88438702	88438758	+	RLTR20C1_MM	LTR	ERVK	1.8	56	genome	5807	NA	NA
T2T_CAST_EiJ#2#chr7	88438761	88438836	+	RLTR31D_MM	LTR	ERVK	6.6	75	genome	6043	NA	NA
T2T_CAST_EiJ#2#chr7	88440774	88440835	-	MSTD	LTR	ERVL-MaLR	23	61	genome	4909	NA	NA
T2T_CAST_EiJ#2#chr7	88442584	88442783	-	MLT1F2	LTR	ERVL-MaLR	36	199	genome	1114	NA	NA
T2T_CAST_EiJ#2#chr7	88442845	88443059	-	ORR1F	LTR	ERVL-MaLR	26	214	genome	14608	6	0.0410734
T2T_CAST_EiJ#2#chr7	88447883	88448449	+	MT2B2	LTR	ERVL	9.1	566	genome	2701	1	0.0370233
T2T_CAST_EiJ#2#chr7	88452992	88453349	+	MTC	LTR	ERVL-MaLR	18.4	357	genome	26210	8	0.0305227
T2T_CAST_EiJ#2#chr7	88459181	88459197	-	ORR1A1-int	LTR	ERVL-MaLR	22.4	16	genome	2726	4	0.146735
T2T_CAST_EiJ#2#chr7	88460681	88460787	+	LTR16	LTR	ERVL	20.8	106	genome	231	NA	NA
T2T_CAST_EiJ#2#chr7	88461291	88461404	+	MLT1I	LTR	ERVL-MaLR	30.4	113	genome	622	NA	NA
T2T_CAST_EiJ#2#chr7	88472648	88473050	+	MTD	LTR	ERVL-MaLR	23.1	402	genome	49480	13	0.0262732
T2T_CAST_EiJ#2#chr7	88483050	88483163	-	RLTR17B_Mm	LTR	ERVK	20.2	113	genome	48416	65	0.134253
T2T_CAST_EiJ#2#chr7	88492249	88492594	-	MTA_Mm	LTR	ERVL-MaLR	9.7	345	genome	17925	181	1.00976
T2T_CAST_EiJ#2#chr7	88492595	88492656	-	MTA_Mm	LTR	ERVL-MaLR	3.2	61	genome	17925	181	1.00976
T2T_CAST_EiJ#2#chr7	88493872	88494019	+	ORR1D1	LTR	ERVL-MaLR	21	147	genome	23044	11	0.0477348
T2T_CAST_EiJ#2#chr7	88494059	88494244	+	ORR1D1	LTR	ERVL-MaLR	21	185	genome	23044	11	0.0477348
T2T_CAST_EiJ#2#chr7	88495465	88495588	-	MTE2b	LTR	ERVL-MaLR	24.2	123	genome	15715	NA	NA
T2T_CAST_EiJ#2#chr7	88496472	88496787	+	IAPEY2_LTR	LTR	ERVK	6.7	315	genome	1148	42	3.65854
T2T_CAST_EiJ#2#chr7	88504246	88504369	-	ORR1E	LTR	ERVL-MaLR	28.2	123	genome	19782	NA	NA
T2T_CAST_EiJ#2#chr7	88518509	88519281	-	RMER6A	LTR	ERVK	15.4	772	genome	4955	302	6.09485
T2T_CAST_EiJ#2#chr7	88523861	88524079	-	ORR1B2	LTR	ERVL-MaLR	20.6	218	genome	9689	NA	NA
T2T_CAST_EiJ#2#chr7	88524087	88524542	-	ERVB5_2-LTR_MM	LTR	ERVK	6.6	455	genome	280	NA	NA
T2T_CAST_EiJ#2#chr7	88524543	88524694	-	ORR1B2	LTR	ERVL-MaLR	17.8	151	genome	9689	NA	NA
T2T_CAST_EiJ#2#chr7	88525552	88525945	-	MTA_Mm	LTR	ERVL-MaLR	5.1	393	genome	17925	181	1.00976
T2T_CAST_EiJ#2#chr7	88531583	88531819	+	RLTR16B_MM	LTR	ERVK	14.4	236	genome	1257	NA	NA
T2T_CAST_EiJ#2#chr7	88531800	88532076	+	RLTR17	LTR	ERVK	14.8	276	genome	1265	6	0.474308
T2T_CAST_EiJ#2#chr7	88532670	88533331	-	RLTR17C_Mm	LTR	ERVK	13.6	661	genome	233	NA	NA
T2T_CAST_EiJ#2#chr7	88533231	88533355	+	RLTR30E_MM	LTR	ERV1	18.8	124	genome	298	NA	NA
T2T_CAST_EiJ#2#chr7	88558744	88558807	-	RMER12	LTR	ERVK	22.6	63	genome	3888	3	0.0771605
T2T_CAST_EiJ#2#chr7	88561228	88561558	-	MTE2a	LTR	ERVL-MaLR	22.4	330	genome	14233	NA	NA
T2T_CAST_EiJ#2#chr7	88565716	88565776	-	ORR1C2	LTR	ERVL-MaLR	16.6	60	genome	12196	NA	NA
T2T_CAST_EiJ#2#chr7	88565912	88565945	-	ORR1C2	LTR	ERVL-MaLR	11.1	33	genome	12196	NA	NA
T2T_CAST_EiJ#2#chr7	88570466	88570896	-	RLTR10C	LTR	ERVK	2.5	430	genome	1642	13	0.791717
T2T_CAST_EiJ#2#chr7	88592639	88592939	+	ORR1D2	LTR	ERVL-MaLR	26.3	300	genome	16056	151	0.940458
T2T_CAST_EiJ#2#chr7	88600433	88600795	-	ORR1C1	LTR	ERVL-MaLR	20.2	362	genome	8962	19	0.212006
T2T_CAST_EiJ#2#chr7	88600796	88601321	-	ORR1C1	LTR	ERVL-MaLR	16.2	525	genome	8962	19	0.212006
T2T_CAST_EiJ#2#chr7	88601321	88601999	-	ORR1C1	LTR	ERVL-MaLR	20.5	678	genome	8962	19	0.212006
T2T_CAST_EiJ#2#chr7	88602000	88602084	-	ORR1C1	LTR	ERVL-MaLR	12.9	84	genome	8962	19	0.212006
T2T_CAST_EiJ#2#chr7	88602764	88603043	+	MTE2a	LTR	ERVL-MaLR	26.3	279	genome	14233	NA	NA
T2T_CAST_EiJ#2#chr7	88609695	88610031	-	ORR1E	LTR	ERVL-MaLR	26.8	336	genome	19782	NA	NA
T2T_CAST_EiJ#2#chr7	88611097	88611618	-	RLTR12E	LTR	ERVK	20.4	521	genome	577	NA	NA
T2T_CAST_EiJ#2#chr7	88614260	88614352	-	RMER12	LTR	ERVK	13.5	92	genome	3888	3	0.0771605
T2T_CAST_EiJ#2#chr7	88617162	88617340	+	ERVL16C-int	LTR	ERVL	32.7	178	genome	407	NA	NA
T2T_CAST_EiJ#2#chr7	88617720	88618150	+	ERVL16C-int	LTR	ERVL	32.8	430	genome	407	NA	NA
T2T_CAST_EiJ#2#chr7	88622079	88622141	+	RLTR17B_Mm	LTR	ERVK	27	62	genome	48416	65	0.134253
T2T_CAST_EiJ#2#chr7	88625965	88626106	-	LTR41C	LTR	ERVL	32.1	141	genome	137	NA	NA
T2T_CAST_EiJ#2#chr7	88626706	88627659	+	RMER17B2	LTR	ERVK	16	953	genome	1938	34	1.75439
T2T_CAST_EiJ#2#chr7	88629926	88630017	-	ORR1C1	LTR	ERVL-MaLR	19.8	91	genome	8962	19	0.212006
T2T_CAST_EiJ#2#chr7	88630007	88630345	-	ORR1A1	LTR	ERVL-MaLR	4.5	338	genome	5311	10	0.188288
T2T_CAST_EiJ#2#chr7	88630347	88630384	-	ORR1C1	LTR	ERVL-MaLR	5.3	37	genome	8962	19	0.212006
T2T_CAST_EiJ#2#chr7	88630389	88631046	-	ORR1A2	LTR	ERVL-MaLR	11.3	657	genome	17150	5	0.0291545
T2T_CAST_EiJ#2#chr7	88648491	88648766	-	MTD	LTR	ERVL-MaLR	25.9	275	genome	49480	13	0.0262732
T2T_CAST_EiJ#2#chr7	88649504	88649796	-	ORR1A2	LTR	ERVL-MaLR	14.4	292	genome	17150	5	0.0291545
T2T_CAST_EiJ#2#chr7	88657767	88658125	+	MTC	LTR	ERVL-MaLR	19.8	358	genome	26210	8	0.0305227
T2T_CAST_EiJ#2#chr7	88664968	88665037	-	RLTR24B_MM	LTR	ERV1	16.2	69	genome	706	NA	NA
T2T_CAST_EiJ#2#chr7	88668670	88668861	+	RMER17C	LTR	ERVK	16.4	191	genome	6741	18	0.267023
T2T_CAST_EiJ#2#chr7	88668975	88669122	+	RMER17C	LTR	ERVK	16.4	147	genome	6741	18	0.267023
T2T_CAST_EiJ#2#chr7	88669339	88670326	+	RLTR25A	LTR	ERVK	15.7	987	genome	2299	47	2.04437
T2T_CAST_EiJ#2#chr7	88673529	88673756	+	MTEb	LTR	ERVL-MaLR	29.1	227	genome	10866	32	0.294497
T2T_CAST_EiJ#2#chr7	88674386	88674727	+	RLTR31D_MM	LTR	ERVK	18	341	genome	6043	NA	NA
T2T_CAST_EiJ#2#chr7	88675600	88676095	+	MYSERV-int	LTR	ERVK	18.1	495	genome	2620	20	0.763359
T2T_CAST_EiJ#2#chr7	88676281	88677887	+	MYSERV-int	LTR	ERVK	18.4	1606	genome	2620	20	0.763359
T2T_CAST_EiJ#2#chr7	88678492	88678750	-	RMER19B	LTR	ERVK	20.1	258	genome	5882	NA	NA
T2T_CAST_EiJ#2#chr7	88679987	88680120	-	MLTR18A_MM	LTR	ERVK	27.1	133	genome	520	139	26.7308
T2T_CAST_EiJ#2#chr7	88680293	88681099	-	RLTR13C2	LTR	ERVK	7.6	806	genome	859	NA	NA
T2T_CAST_EiJ#2#chr7	88681969	88682404	-	MLTR18A_MM	LTR	ERVK	19.7	435	genome	520	139	26.7308
T2T_CAST_EiJ#2#chr7	88683164	88683360	+	MLT1C	LTR	ERVL-MaLR	29.7	196	genome	2945	NA	NA
T2T_CAST_EiJ#2#chr7	88683834	88684333	+	RLTR1B	LTR	ERV1	5.4	499	genome	972	9	0.925926
T2T_CAST_EiJ#2#chr7	88690531	88690948	-	MTC	LTR	ERVL-MaLR	21.9	417	genome	26210	8	0.0305227
T2T_CAST_EiJ#2#chr7	88690978	88691109	-	MTEa	LTR	ERVL-MaLR	29.2	131	genome	17586	7	0.0398044
T2T_CAST_EiJ#2#chr7	88703752	88703936	-	LTR84a	LTR	ERVL	29.7	184	genome	38	NA	NA
T2T_CAST_EiJ#2#chr7	88704173	88704496	+	MER39	LTR	ERV1	31.6	323	genome	1331	NA	NA
T2T_CAST_EiJ#2#chr7	88712412	88712872	+	ORR1A2	LTR	ERVL-MaLR	18.6	460	genome	17150	5	0.0291545
T2T_CAST_EiJ#2#chr7	88712873	88713186	+	ORR1A2	LTR	ERVL-MaLR	13.4	313	genome	17150	5	0.0291545
T2T_CAST_EiJ#2#chr7	88713191	88713314	+	ORR1A2	LTR	ERVL-MaLR	16.9	123	genome	17150	5	0.0291545
T2T_CAST_EiJ#2#chr7	88714307	88714732	+	ORR1A2	LTR	ERVL-MaLR	14.3	425	genome	17150	5	0.0291545
T2T_CAST_EiJ#2#chr7	88714733	88714910	+	MT2B	LTR	ERVL	21	177	genome	11972	30	0.250585
T2T_CAST_EiJ#2#chr7	88714911	88716079	+	ORR1A2	LTR	ERVL-MaLR	14.3	1168	genome	17150	5	0.0291545
T2T_CAST_EiJ#2#chr7	88716082	88716171	+	ORR1A2	LTR	ERVL-MaLR	8.9	89	genome	17150	5	0.0291545
T2T_CAST_EiJ#2#chr7	88716169	88716421	+	ORR1A2	LTR	ERVL-MaLR	14	252	genome	17150	5	0.0291545
T2T_CAST_EiJ#2#chr7	88716422	88716777	+	ORR1A2	LTR	ERVL-MaLR	21.7	355	genome	17150	5	0.0291545
T2T_CAST_EiJ#2#chr7	88716782	88716856	-	MLTR11B	LTR	ERVK	20	74	genome	2877	NA	NA
T2T_CAST_EiJ#2#chr7	88716910	88717245	+	ORR1A2	LTR	ERVL-MaLR	13.6	335	genome	17150	5	0.0291545
T2T_CAST_EiJ#2#chr7	88717246	88717373	-	MLTR11B	LTR	ERVK	22	127	genome	2877	NA	NA
T2T_CAST_EiJ#2#chr7	88719087	88719304	-	RLTR17B_Mm	LTR	ERVK	19.4	217	genome	48416	65	0.134253
T2T_CAST_EiJ#2#chr7	88723020	88723404	+	RLTR44B	LTR	ERVK	8.3	384	genome	133	NA	NA
T2T_CAST_EiJ#2#chr7	88734209	88734322	-	MLTR25A	LTR	ERVK	16.7	113	genome	1803	NA	NA
T2T_CAST_EiJ#2#chr7	88734578	88734941	-	MLTR25A	LTR	ERVK	17	363	genome	1803	NA	NA
T2T_CAST_EiJ#2#chr7	88739049	88739115	-	ORR1B1-int	LTR	ERVL-MaLR	14.9	66	genome	79526	195	0.245203
T2T_CAST_EiJ#2#chr7	88742276	88742433	+	RLTR10	LTR	ERVK	1.9	157	genome	3271	10	0.305717
T2T_CAST_EiJ#2#chr7	88743363	88743816	-	RLTR50B	LTR	ERVK	11.9	453	genome	369	NA	NA
T2T_CAST_EiJ#2#chr7	88762970	88763232	+	ORR1A3	LTR	ERVL-MaLR	13.9	262	genome	5295	23	0.434372
T2T_CAST_EiJ#2#chr7	88764143	88764989	-	RMER19B	LTR	ERVK	18.5	846	genome	5882	NA	NA
T2T_CAST_EiJ#2#chr7	88764997	88765067	+	RMER19B	LTR	ERVK	14.1	70	genome	5882	NA	NA
T2T_CAST_EiJ#2#chr7	88770170	88770580	+	MTC	LTR	ERVL-MaLR	18.4	410	genome	26210	8	0.0305227
T2T_CAST_EiJ#2#chr7	88776876	88777082	+	MTD	LTR	ERVL-MaLR	28.8	206	genome	49480	13	0.0262732
T2T_CAST_EiJ#2#chr7	88778364	88778577	+	MTD	LTR	ERVL-MaLR	22.5	213	genome	49480	13	0.0262732
T2T_CAST_EiJ#2#chr7	88811662	88811684	+	ORR1B1-int	LTR	ERVL-MaLR	24.7	22	genome	79526	195	0.245203
T2T_CAST_EiJ#2#chr7	88813867	88813969	+	RLTR17B_Mm	LTR	ERVK	19.7	102	genome	48416	65	0.134253
T2T_CAST_EiJ#2#chr7	88822337	88822543	+	MTA_Mm	LTR	ERVL-MaLR	4.8	206	genome	17925	181	1.00976
T2T_CAST_EiJ#2#chr7	88822971	88825521	-	ETnERV2-int	LTR	ERVK	9.4	2550	genome	1891	33	1.74511
T2T_CAST_EiJ#2#chr7	88826155	88826518	-	ETnERV2-int	LTR	ERVK	14.7	363	genome	1891	33	1.74511
T2T_CAST_EiJ#2#chr7	88828337	88828608	+	RLTR22_Mur	LTR	ERVK	14.7	271	genome	2501	9	0.359856
T2T_CAST_EiJ#2#chr7	88830362	88830718	+	RLTR22_Mus	LTR	ERVK	5.9	356	genome	890	NA	NA
T2T_CAST_EiJ#2#chr7	88832547	88832580	+	RLTR22_Mus	LTR	ERVK	2.9	33	genome	890	NA	NA
T2T_CAST_EiJ#2#chr7	88832927	88833062	+	RLTR22_Mur	LTR	ERVK	11.1	135	genome	2501	9	0.359856
T2T_CAST_EiJ#2#chr7	88847758	88847855	-	RMER15	LTR	ERVL	28	97	genome	13271	41	0.308944
T2T_CAST_EiJ#2#chr7	88848369	88848496	-	RMER15-int	LTR	ERVL	26.6	127	genome	3872	NA	NA
T2T_CAST_EiJ#2#chr7	88848935	88849365	+	RLTR10C	LTR	ERVK	2.8	430	genome	1642	13	0.791717
T2T_CAST_EiJ#2#chr7	88849630	88850000	-	RMER15-int	LTR	ERVL	30.1	370	genome	3872	NA	NA
T2T_CAST_EiJ#2#chr7	88850316	88850808	-	MLTR11B	LTR	ERVK	24.3	492	genome	2877	NA	NA
T2T_CAST_EiJ#2#chr7	88854067	88854300	-	RMER15	LTR	ERVL	31.4	233	genome	13271	41	0.308944
T2T_CAST_EiJ#2#chr7	88854484	88854531	-	RMER15	LTR	ERVL	12.5	47	genome	13271	41	0.308944
T2T_CAST_EiJ#2#chr7	88864124	88865131	+	RLTR13D2	LTR	ERVK	10.4	1007	genome	276	NA	NA
T2T_CAST_EiJ#2#chr7	88869414	88869488	-	ORR1E	LTR	ERVL-MaLR	21.6	74	genome	19782	NA	NA
T2T_CAST_EiJ#2#chr7	88869619	88869697	-	ORR1E	LTR	ERVL-MaLR	26.6	78	genome	19782	NA	NA
T2T_CAST_EiJ#2#chr7	88872175	88872427	-	RLTR17B_Mm	LTR	ERVK	23.8	252	genome	48416	65	0.134253
T2T_CAST_EiJ#2#chr7	88874464	88874806	+	ORR1E	LTR	ERVL-MaLR	31.1	342	genome	19782	NA	NA
T2T_CAST_EiJ#2#chr7	88877985	88878055	+	MLT2C2	LTR	ERVL	23.9	70	genome	559	NA	NA
T2T_CAST_EiJ#2#chr7	88883595	88884006	+	MLT1D-int	LTR	ERVL-MaLR	31.1	411	genome	175	NA	NA
T2T_CAST_EiJ#2#chr7	88892566	88892673	+	ERVL16E2-int	LTR	ERVL	28.7	107	genome	427	NA	NA
T2T_CAST_EiJ#2#chr7	88893654	88894335	+	ERVL16E2-int	LTR	ERVL	33.1	681	genome	427	NA	NA
T2T_CAST_EiJ#2#chr7	88899003	88899383	-	MTD	LTR	ERVL-MaLR	24.8	380	genome	49480	13	0.0262732
T2T_CAST_EiJ#2#chr7	88899696	88900032	-	ORR1D1	LTR	ERVL-MaLR	22.5	336	genome	23044	11	0.0477348
T2T_CAST_EiJ#2#chr7	88900291	88900357	-	MTE-int	LTR	ERVL-MaLR	11	66	genome	5298	NA	NA
T2T_CAST_EiJ#2#chr7	88902843	88903149	-	MTE-int	LTR	ERVL-MaLR	33.1	306	genome	5298	NA	NA
T2T_CAST_EiJ#2#chr7	88903707	88903939	+	RMER6C	LTR	ERVK	16.4	232	genome	5529	8	0.144692
T2T_CAST_EiJ#2#chr7	88904573	88904912	+	RMER6C	LTR	ERVK	15.4	339	genome	5529	8	0.144692
T2T_CAST_EiJ#2#chr7	88909013	88909089	-	MYSERV6-int	LTR	ERVK	12.9	76	genome	11772	143	1.21475
T2T_CAST_EiJ#2#chr7	88925392	88925571	+	ORR1F	LTR	ERVL-MaLR	25.7	179	genome	14608	6	0.0410734
T2T_CAST_EiJ#2#chr7	88930949	88931141	+	MTD	LTR	ERVL-MaLR	33.9	192	genome	49480	13	0.0262732
T2T_CAST_EiJ#2#chr7	88931543	88931656	+	MTD	LTR	ERVL-MaLR	25.9	113	genome	49480	13	0.0262732
T2T_CAST_EiJ#2#chr7	88942500	88942685	-	ORR1D2	LTR	ERVL-MaLR	28.6	185	genome	16056	151	0.940458
T2T_CAST_EiJ#2#chr7	88942693	88943028	-	MLTR11A	LTR	ERVK	20.9	335	genome	2120	NA	NA
T2T_CAST_EiJ#2#chr7	88943151	88943233	-	MLTR11A	LTR	ERVK	21.9	82	genome	2120	NA	NA
T2T_CAST_EiJ#2#chr7	88949631	88950013	-	RMER10B	LTR	ERVL	21.2	382	genome	3086	8	0.259235
T2T_CAST_EiJ#2#chr7	88950127	88950186	+	RLTR12F	LTR	ERVK	8.3	59	genome	112	NA	NA
T2T_CAST_EiJ#2#chr7	88950192	88950860	+	ORR1A3	LTR	ERVL-MaLR	11.3	668	genome	5295	23	0.434372
T2T_CAST_EiJ#2#chr7	88950882	88951156	+	ORR1A3	LTR	ERVL-MaLR	13.8	274	genome	5295	23	0.434372
T2T_CAST_EiJ#2#chr7	88954323	88954668	+	IAPEY2_LTR	LTR	ERVK	9.9	345	genome	1148	42	3.65854
T2T_CAST_EiJ#2#chr7	88956660	88957046	+	MTB	LTR	ERVL-MaLR	9.1	386	genome	7987	1	0.0125203
T2T_CAST_EiJ#2#chr7	88961334	88962180	-	RLTR13A	LTR	ERVK	5	846	genome	380	3	0.789474
T2T_CAST_EiJ#2#chr7	88962189	88967958	-	ETnERV3-int	LTR	ERVK	4.5	5769	genome	642	NA	NA
T2T_CAST_EiJ#2#chr7	88967961	88968807	-	RLTR13A	LTR	ERVK	5	846	genome	380	3	0.789474
T2T_CAST_EiJ#2#chr7	88974053	88974422	-	RLTR10	LTR	ERVK	3.2	369	genome	3271	10	0.305717
T2T_CAST_EiJ#2#chr7	88974425	88975419	-	RLTR10-int	LTR	ERVK	2.2	994	genome	2580	5	0.193798
T2T_CAST_EiJ#2#chr7	88975502	88975650	-	RLTR10-int	LTR	ERVK	13.5	148	genome	2580	5	0.193798
T2T_CAST_EiJ#2#chr7	88975696	88976449	-	RLTR10-int	LTR	ERVK	6.1	753	genome	2580	5	0.193798
T2T_CAST_EiJ#2#chr7	88976475	88976653	-	RLTR10-int	LTR	ERVK	3.4	178	genome	2580	5	0.193798
T2T_CAST_EiJ#2#chr7	88976654	88977065	-	RLTR10	LTR	ERVK	6.2	411	genome	3271	10	0.305717
T2T_CAST_EiJ#2#chr7	88984968	88985044	+	RLTR17B_Mm	LTR	ERVK	23.7	76	genome	48416	65	0.134253
T2T_CAST_EiJ#2#chr7	88986810	88986927	-	RLTR17B_Mm	LTR	ERVK	15.1	117	genome	48416	65	0.134253
T2T_CAST_EiJ#2#chr7	88987834	88988206	-	ORR1C1	LTR	ERVL-MaLR	20.1	372	genome	8962	19	0.212006
T2T_CAST_EiJ#2#chr7	88989215	88989355	-	ORR1C1	LTR	ERVL-MaLR	13.7	140	genome	8962	19	0.212006
T2T_CAST_EiJ#2#chr7	89007565	89007960	-	ORR1C1	LTR	ERVL-MaLR	20.7	395	genome	8962	19	0.212006
T2T_CAST_EiJ#2#chr7	89007961	89008582	-	ORR1C1	LTR	ERVL-MaLR	17.5	621	genome	8962	19	0.212006
T2T_CAST_EiJ#2#chr7	89008583	89008938	+	ERVB7_2-LTR_MM	LTR	ERVK	11.7	355	genome	444	1	0.225225
T2T_CAST_EiJ#2#chr7	89008939	89009252	-	ORR1C1	LTR	ERVL-MaLR	20.2	313	genome	8962	19	0.212006
T2T_CAST_EiJ#2#chr7	89024005	89024395	+	MTC	LTR	ERVL-MaLR	19	390	genome	26210	8	0.0305227
T2T_CAST_EiJ#2#chr7	89024399	89025635	+	MTC	LTR	ERVL-MaLR	20.4	1236	genome	26210	8	0.0305227
T2T_CAST_EiJ#2#chr7	89025636	89026022	+	MTC	LTR	ERVL-MaLR	17.8	386	genome	26210	8	0.0305227
T2T_CAST_EiJ#2#chr7	89037467	89037519	-	RMER17C	LTR	ERVK	17.3	52	genome	6741	18	0.267023
T2T_CAST_EiJ#2#chr7	89037560	89037805	-	RMER17C	LTR	ERVK	17.3	245	genome	6741	18	0.267023
T2T_CAST_EiJ#2#chr7	89042345	89042800	-	RLTR16	LTR	ERVK	18.2	455	genome	1227	NA	NA
T2T_CAST_EiJ#2#chr7	89051276	89051554	-	MTE2a	LTR	ERVL-MaLR	25.5	278	genome	14233	NA	NA
T2T_CAST_EiJ#2#chr7	89052465	89052681	+	IAPLTR2a2_Mm	LTR	ERVK	13.6	216	genome	1996	4	0.200401
T2T_CAST_EiJ#2#chr7	89052756	89052968	+	IAPLTR2a2_Mm	LTR	ERVK	13.6	212	genome	1996	4	0.200401
T2T_CAST_EiJ#2#chr7	89053316	89053455	+	RMER17B	LTR	ERVK	6.5	139	genome	2236	12	0.536673
T2T_CAST_EiJ#2#chr7	89055638	89055966	+	RMER6C	LTR	ERVK	18.9	328	genome	5529	8	0.144692
T2T_CAST_EiJ#2#chr7	89056061	89056237	+	RMER6C	LTR	ERVK	13.1	176	genome	5529	8	0.144692
T2T_CAST_EiJ#2#chr7	89056233	89056301	+	RMER6-int	LTR	ERVK	23.2	68	genome	614	NA	NA
T2T_CAST_EiJ#2#chr7	89056378	89056488	-	RLTR17B_Mm	LTR	ERVK	26.1	110	genome	48416	65	0.134253
T2T_CAST_EiJ#2#chr7	89067833	89067965	+	MLT1B	LTR	ERVL-MaLR	24.2	132	genome	5753	3	0.0521467
T2T_CAST_EiJ#2#chr7	89069919	89070025	-	RLTR17B_Mm	LTR	ERVK	19.1	106	genome	48416	65	0.134253
T2T_CAST_EiJ#2#chr7	89070063	89070117	-	RLTR17B_Mm	LTR	ERVK	19.5	54	genome	48416	65	0.134253
T2T_CAST_EiJ#2#chr7	89071758	89072105	-	MLT1D	LTR	ERVL-MaLR	32.9	347	genome	5011	1	0.0199561
T2T_CAST_EiJ#2#chr7	89075973	89076307	+	MTEa	LTR	ERVL-MaLR	27.6	334	genome	17586	7	0.0398044
T2T_CAST_EiJ#2#chr7	89076614	89076886	-	MER39	LTR	ERV1	25.5	272	genome	1331	NA	NA
T2T_CAST_EiJ#2#chr7	89077240	89077655	+	RLTR10	LTR	ERVK	5.7	415	genome	3271	10	0.305717
T2T_CAST_EiJ#2#chr7	89079172	89079543	+	RLTR10D	LTR	ERVK	6	371	genome	427	NA	NA
T2T_CAST_EiJ#2#chr7	89081152	89081481	-	ORR1E	LTR	ERVL-MaLR	30.1	329	genome	19782	NA	NA
T2T_CAST_EiJ#2#chr7	89084488	89084908	-	RLTR23	LTR	ERV1	10.4	420	genome	1653	NA	NA
T2T_CAST_EiJ#2#chr7	89092845	89093203	-	MTD	LTR	ERVL-MaLR	21.7	358	genome	49480	13	0.0262732
T2T_CAST_EiJ#2#chr7	89098615	89098754	+	LTR37A	LTR	ERV1	27.2	139	genome	372	NA	NA
T2T_CAST_EiJ#2#chr7	89107865	89108849	+	RLTR13D5	LTR	ERVK	8.8	984	genome	558	2	0.358423
T2T_CAST_EiJ#2#chr7	89117229	89117573	-	MTE2b	LTR	ERVL-MaLR	27.4	344	genome	15715	NA	NA
T2T_CAST_EiJ#2#chr7	89131315	89131627	+	MTD	LTR	ERVL-MaLR	24.8	312	genome	49480	13	0.0262732
T2T_CAST_EiJ#2#chr7	89137412	89137431	+	ORR1B1-int	LTR	ERVL-MaLR	13.7	19	genome	79526	195	0.245203
T2T_CAST_EiJ#2#chr7	89150289	89150648	-	ORR1E	LTR	ERVL-MaLR	26.2	359	genome	19782	NA	NA
T2T_CAST_EiJ#2#chr7	89154726	89155105	-	RLTR14_RN	LTR	ERV1	18.9	379	genome	1132	17	1.50177
T2T_CAST_EiJ#2#chr7	89155286	89155687	+	MTC	LTR	ERVL-MaLR	16.5	401	genome	26210	8	0.0305227
T2T_CAST_EiJ#2#chr7	89159131	89159394	-	ORR1F	LTR	ERVL-MaLR	28.7	263	genome	14608	6	0.0410734
T2T_CAST_EiJ#2#chr7	89159406	89159471	-	ORR1F	LTR	ERVL-MaLR	21.5	65	genome	14608	6	0.0410734
T2T_CAST_EiJ#2#chr7	89170850	89171085	-	MLT2F	LTR	ERVL	30.4	235	genome	201	NA	NA
T2T_CAST_EiJ#2#chr7	89173283	89173543	-	RMER15	LTR	ERVL	31.1	260	genome	13271	41	0.308944
T2T_CAST_EiJ#2#chr7	89182309	89182624	-	ORR1D1	LTR	ERVL-MaLR	24.3	315	genome	23044	11	0.0477348
T2T_CAST_EiJ#2#chr7	89186381	89186731	+	ORR1D2	LTR	ERVL-MaLR	24.9	350	genome	16056	151	0.940458
T2T_CAST_EiJ#2#chr7	89187469	89187802	-	ORR1E	LTR	ERVL-MaLR	29.9	333	genome	19782	NA	NA
T2T_CAST_EiJ#2#chr7	89191381	89191513	+	ORR1B1-int	LTR	ERVL-MaLR	24.6	132	genome	79526	195	0.245203
T2T_CAST_EiJ#2#chr7	89195921	89196072	-	MTE2b	LTR	ERVL-MaLR	18.7	151	genome	15715	NA	NA
T2T_CAST_EiJ#2#chr7	89196745	89196936	-	ORR1C1	LTR	ERVL-MaLR	19.4	191	genome	8962	19	0.212006
T2T_CAST_EiJ#2#chr7	89197226	89197240	-	ORR1C1	LTR	ERVL-MaLR	16.8	14	genome	8962	19	0.212006
T2T_CAST_EiJ#2#chr7	89197315	89197448	-	ORR1C1	LTR	ERVL-MaLR	16.8	133	genome	8962	19	0.212006
T2T_CAST_EiJ#2#chr7	89199484	89199688	-	RLTR11B	LTR	ERVK	10.7	204	genome	1080	15	1.38889
T2T_CAST_EiJ#2#chr7	89199740	89199805	-	RLTR11B	LTR	ERVK	10.7	65	genome	1080	15	1.38889
T2T_CAST_EiJ#2#chr7	89199811	89199996	+	RLTR11A	LTR	ERVK	24.9	185	genome	3964	NA	NA
T2T_CAST_EiJ#2#chr7	89201208	89201252	+	MTC	LTR	ERVL-MaLR	6.7	44	genome	26210	8	0.0305227
T2T_CAST_EiJ#2#chr7	89202194	89202525	+	MTC	LTR	ERVL-MaLR	15.7	331	genome	26210	8	0.0305227
T2T_CAST_EiJ#2#chr7	89204323	89204426	-	MLT1C	LTR	ERVL-MaLR	17	103	genome	2945	NA	NA
T2T_CAST_EiJ#2#chr7	89204464	89204531	-	MLT1C	LTR	ERVL-MaLR	24.7	67	genome	2945	NA	NA
T2T_CAST_EiJ#2#chr7	89214324	89214754	+	RLTR10C	LTR	ERVK	3	430	genome	1642	13	0.791717
T2T_CAST_EiJ#2#chr7	89215340	89215398	-	RLTR20C1_MM	LTR	ERVK	19.7	58	genome	5807	NA	NA
T2T_CAST_EiJ#2#chr7	89223335	89223525	-	MLT2B2	LTR	ERVL	31.1	190	genome	1367	NA	NA
T2T_CAST_EiJ#2#chr7	89227741	89227936	-	MLT1A0	LTR	ERVL-MaLR	33.1	195	genome	6062	NA	NA
T2T_CAST_EiJ#2#chr7	89233424	89233466	+	RMER12C	LTR	ERVK	11.6	42	genome	7468	10	0.133905
T2T_CAST_EiJ#2#chr7	89235398	89235707	+	MTE2a	LTR	ERVL-MaLR	27.7	309	genome	14233	NA	NA
T2T_CAST_EiJ#2#chr7	89235785	89235859	+	MTE2a	LTR	ERVL-MaLR	26.7	74	genome	14233	NA	NA
T2T_CAST_EiJ#2#chr7	89240788	89240997	+	ORR1F	LTR	ERVL-MaLR	31.8	209	genome	14608	6	0.0410734
T2T_CAST_EiJ#2#chr7	89241444	89241580	+	MLT1K-int	LTR	ERVL-MaLR	27.8	136	genome	46	NA	NA
T2T_CAST_EiJ#2#chr7	89244027	89244228	-	RMER15	LTR	ERVL	29.6	201	genome	13271	41	0.308944
T2T_CAST_EiJ#2#chr7	89252781	89252960	+	RLTR17B_Mm	LTR	ERVK	23.8	179	genome	48416	65	0.134253
T2T_CAST_EiJ#2#chr7	89262583	89262710	+	MSTD	LTR	ERVL-MaLR	28.3	127	genome	4909	NA	NA
T2T_CAST_EiJ#2#chr7	89265976	89266309	+	ORR1F	LTR	ERVL-MaLR	25.1	333	genome	14608	6	0.0410734
T2T_CAST_EiJ#2#chr7	89286222	89286566	+	IAPLTR1a_Mm	LTR	ERVK	7.7	344	genome	1334	10	0.749625
T2T_CAST_EiJ#2#chr7	89286569	89293033	+	IAPEz-int	LTR	ERVK	2.6	6464	genome	7054	40	0.567054
T2T_CAST_EiJ#2#chr7	89293034	89293378	+	IAPLTR1a_Mm	LTR	ERVK	7.7	344	genome	1334	10	0.749625
T2T_CAST_EiJ#2#chr7	89309058	89309182	-	RLTR17B_Mm	LTR	ERVK	21.7	124	genome	48416	65	0.134253
T2T_CAST_EiJ#2#chr7	89323602	89323697	-	ORR1B1-int	LTR	ERVL-MaLR	16.9	95	genome	79526	195	0.245203
T2T_CAST_EiJ#2#chr7	89324675	89325124	+	RLTR31M	LTR	ERVK	13.5	449	genome	282	NA	NA
T2T_CAST_EiJ#2#chr7	89331770	89331963	+	ORR1C1	LTR	ERVL-MaLR	15.4	193	genome	8962	19	0.212006
T2T_CAST_EiJ#2#chr7	89332074	89332252	+	ORR1C1	LTR	ERVL-MaLR	17.3	178	genome	8962	19	0.212006
T2T_CAST_EiJ#2#chr7	89342007	89342349	-	MTC	LTR	ERVL-MaLR	18.1	342	genome	26210	8	0.0305227
T2T_CAST_EiJ#2#chr7	89344091	89344238	+	MLT1F1	LTR	ERVL-MaLR	23.6	147	genome	990	NA	NA
T2T_CAST_EiJ#2#chr7	89354220	89354608	-	MTEa	LTR	ERVL-MaLR	28.9	388	genome	17586	7	0.0398044
T2T_CAST_EiJ#2#chr7	89354850	89355251	-	MTB_Mm	LTR	ERVL-MaLR	17.4	401	genome	5528	NA	NA
T2T_CAST_EiJ#2#chr7	89355370	89355459	+	MER21B	LTR	ERVL	27.5	89	genome	1177	NA	NA
T2T_CAST_EiJ#2#chr7	89356752	89357086	-	ORR1B2	LTR	ERVL-MaLR	20.5	334	genome	9689	NA	NA
T2T_CAST_EiJ#2#chr7	89357087	89358508	-	ORR1B2	LTR	ERVL-MaLR	15	1421	genome	9689	NA	NA
T2T_CAST_EiJ#2#chr7	89358509	89358848	-	ORR1B2	LTR	ERVL-MaLR	18.3	339	genome	9689	NA	NA
T2T_CAST_EiJ#2#chr7	89358854	89358972	+	RMER15-int	LTR	ERVL	22.7	118	genome	3872	NA	NA
T2T_CAST_EiJ#2#chr7	89363701	89364121	+	RLTR9E	LTR	ERVK	13.3	420	genome	1268	NA	NA
T2T_CAST_EiJ#2#chr7	89364314	89364573	+	MTE2a	LTR	ERVL-MaLR	23	259	genome	14233	NA	NA
T2T_CAST_EiJ#2#chr7	89372757	89373087	+	RLTR10D	LTR	ERVK	7	330	genome	427	NA	NA
T2T_CAST_EiJ#2#chr7	89376743	89377063	+	RLTRETN_Mm	LTR	ERVK	2.2	320	genome	1390	3	0.215827
T2T_CAST_EiJ#2#chr7	89377064	89381890	+	MMETn-int	LTR	ERVK	1.7	4826	genome	813	1	0.123001
T2T_CAST_EiJ#2#chr7	89381891	89382211	+	RLTRETN_Mm	LTR	ERVK	2.2	320	genome	1390	3	0.215827
T2T_CAST_EiJ#2#chr7	89384091	89384265	+	ORR1E	LTR	ERVL-MaLR	30.8	174	genome	19782	NA	NA
T2T_CAST_EiJ#2#chr7	89384555	89384880	+	ORR1F	LTR	ERVL-MaLR	26.2	325	genome	14608	6	0.0410734
T2T_CAST_EiJ#2#chr7	89386516	89386603	-	RLTR17B_Mm	LTR	ERVK	25	87	genome	48416	65	0.134253
T2T_CAST_EiJ#2#chr7	89388118	89388487	+	MTD	LTR	ERVL-MaLR	27.3	369	genome	49480	13	0.0262732
T2T_CAST_EiJ#2#chr7	89388955	89389368	+	MLT1C2	LTR	ERVL-MaLR	28.6	413	genome	4540	NA	NA
T2T_CAST_EiJ#2#chr7	89397329	89397422	-	MSTD	LTR	ERVL-MaLR	28.7	93	genome	4909	NA	NA
T2T_CAST_EiJ#2#chr7	89406241	89406639	+	MTA_Mm	LTR	ERVL-MaLR	1.8	398	genome	17925	181	1.00976
T2T_CAST_EiJ#2#chr7	89415661	89416516	-	RMER13B	LTR	ERVK	15.8	855	genome	2317	NA	NA
T2T_CAST_EiJ#2#chr7	89425554	89425585	-	MT2B	LTR	ERVL	21.9	31	genome	11972	30	0.250585
T2T_CAST_EiJ#2#chr7	89426855	89426948	+	RLTR17B_Mm	LTR	ERVK	17.2	93	genome	48416	65	0.134253
T2T_CAST_EiJ#2#chr7	89426872	89427006	-	RLTR17B_Mm	LTR	ERVK	21.7	134	genome	48416	65	0.134253
T2T_CAST_EiJ#2#chr7	89429529	89429712	+	ORR1D1	LTR	ERVL-MaLR	20.7	183	genome	23044	11	0.0477348
T2T_CAST_EiJ#2#chr7	89429769	89429923	+	ORR1D1	LTR	ERVL-MaLR	23.9	154	genome	23044	11	0.0477348
T2T_CAST_EiJ#2#chr7	89431947	89432140	-	ORR1F	LTR	ERVL-MaLR	24.4	193	genome	14608	6	0.0410734
T2T_CAST_EiJ#2#chr7	89434005	89434261	+	MTC	LTR	ERVL-MaLR	13.8	256	genome	26210	8	0.0305227
T2T_CAST_EiJ#2#chr7	89438154	89438489	+	ORR1F	LTR	ERVL-MaLR	30.9	335	genome	14608	6	0.0410734
T2T_CAST_EiJ#2#chr7	89439006	89439112	-	MLTR25A	LTR	ERVK	16.8	106	genome	1803	NA	NA
T2T_CAST_EiJ#2#chr7	89439123	89439709	-	RLTR25B	LTR	ERVK	15.1	586	genome	2752	59	2.1439
T2T_CAST_EiJ#2#chr7	89440090	89440485	+	RLTR9A2	LTR	ERVK	8.9	395	genome	258	NA	NA
T2T_CAST_EiJ#2#chr7	89440484	89440809	+	ETnERV2-int	LTR	ERVK	19.3	325	genome	1891	33	1.74511
T2T_CAST_EiJ#2#chr7	89440868	89441901	+	ETnERV2-int	LTR	ERVK	10.8	1033	genome	1891	33	1.74511
T2T_CAST_EiJ#2#chr7	89441977	89442841	+	ETnERV2-int	LTR	ERVK	10.8	864	genome	1891	33	1.74511
T2T_CAST_EiJ#2#chr7	89442842	89445096	+	RMER16-int	LTR	ERVK	14.2	2254	genome	2643	49	1.85395
T2T_CAST_EiJ#2#chr7	89445129	89445665	+	MMERVK9E_I	LTR	ERVK	13.6	536	genome	1606	13	0.809465
T2T_CAST_EiJ#2#chr7	89445653	89446054	+	RLTR9A2	LTR	ERVK	9.3	401	genome	258	NA	NA
T2T_CAST_EiJ#2#chr7	89446119	89446418	+	MTE-int	LTR	ERVL-MaLR	29.4	299	genome	5298	NA	NA
T2T_CAST_EiJ#2#chr7	89453773	89454168	-	MTB_Mm	LTR	ERVL-MaLR	7.6	395	genome	5528	NA	NA
T2T_CAST_EiJ#2#chr7	89462695	89462711	+	ORR1C2	LTR	ERVL-MaLR	30.9	16	genome	12196	NA	NA
T2T_CAST_EiJ#2#chr7	89465082	89465436	+	ORR1C2	LTR	ERVL-MaLR	17.8	354	genome	12196	NA	NA
T2T_CAST_EiJ#2#chr7	89466717	89467196	-	MLT1H-int	LTR	ERVL-MaLR	29.9	479	genome	160	NA	NA
T2T_CAST_EiJ#2#chr7	89470340	89470761	+	RMER20C_Mm	LTR	ERVK	24.9	421	genome	1473	NA	NA
T2T_CAST_EiJ#2#chr7	89471134	89471426	-	MTEb	LTR	ERVL-MaLR	24.2	292	genome	10866	32	0.294497
T2T_CAST_EiJ#2#chr7	89473946	89473979	-	RLTR20A4	LTR	ERVK	9.1	33	genome	12621	6	0.0475398
T2T_CAST_EiJ#2#chr7	89474015	89474047	-	RLTR20A4	LTR	ERVK	9.1	32	genome	12621	6	0.0475398
T2T_CAST_EiJ#2#chr7	89488721	89489161	-	RMER15	LTR	ERVL	25.1	440	genome	13271	41	0.308944
T2T_CAST_EiJ#2#chr7	89492362	89492754	-	ORR1F	LTR	ERVL-MaLR	28	392	genome	14608	6	0.0410734
T2T_CAST_EiJ#2#chr7	89501121	89501187	+	ORR1B2	LTR	ERVL-MaLR	16.4	66	genome	9689	NA	NA
T2T_CAST_EiJ#2#chr7	89501169	89501189	+	MYSERV6-int	LTR	ERVK	17.1	20	genome	11772	143	1.21475
T2T_CAST_EiJ#2#chr7	89501354	89501607	+	ORR1B2	LTR	ERVL-MaLR	16.4	253	genome	9689	NA	NA
T2T_CAST_EiJ#2#chr7	89507418	89507473	-	RLTR17B_Mm	LTR	ERVK	16.1	55	genome	48416	65	0.134253
T2T_CAST_EiJ#2#chr7	89514686	89514906	-	MLT2F	LTR	ERVL	28	220	genome	201	NA	NA
T2T_CAST_EiJ#2#chr7	89515367	89515478	-	RLTR17B_Mm	LTR	ERVK	22.7	111	genome	48416	65	0.134253
T2T_CAST_EiJ#2#chr7	89530553	89530989	+	MLT1C2	LTR	ERVL-MaLR	30.6	436	genome	4540	NA	NA
T2T_CAST_EiJ#2#chr7	89541113	89541653	+	RMER17C2	LTR	ERVK	16.6	540	genome	2916	10	0.342936
T2T_CAST_EiJ#2#chr7	89548457	89548902	-	LTR72_RN	LTR	ERV1	25.3	445	genome	831	NA	NA
T2T_CAST_EiJ#2#chr7	89560274	89560629	+	ORR1D1	LTR	ERVL-MaLR	19.1	355	genome	23044	11	0.0477348
T2T_CAST_EiJ#2#chr7	89560785	89561463	+	RMER19A	LTR	ERVK	16	678	genome	2041	NA	NA
T2T_CAST_EiJ#2#chr7	89561620	89561759	+	RMER15	LTR	ERVL	28.4	139	genome	13271	41	0.308944
T2T_CAST_EiJ#2#chr7	89565404	89565473	-	RLTR20C1_MM	LTR	ERVK	21.7	69	genome	5807	NA	NA
T2T_CAST_EiJ#2#chr7	89566996	89567412	+	MT2B1	LTR	ERVL	15.5	416	genome	7547	7	0.0927521
T2T_CAST_EiJ#2#chr7	89567508	89567558	+	MT2B1	LTR	ERVL	11.8	50	genome	7547	7	0.0927521
T2T_CAST_EiJ#2#chr7	89569741	89570205	+	RMER4B	LTR	ERVK	20.2	464	genome	5376	NA	NA
T2T_CAST_EiJ#2#chr7	89576394	89576468	-	RLTR20A4	LTR	ERVK	5.7	74	genome	12621	6	0.0475398
T2T_CAST_EiJ#2#chr7	89576451	89576525	-	RLTR20A4	LTR	ERVK	16.9	74	genome	12621	6	0.0475398
T2T_CAST_EiJ#2#chr7	89578293	89579130	-	RMER19B	LTR	ERVK	14.4	837	genome	5882	NA	NA
T2T_CAST_EiJ#2#chr7	89579766	89580130	+	MLT1A1	LTR	ERVL-MaLR	25	364	genome	3461	NA	NA
T2T_CAST_EiJ#2#chr7	89582917	89583008	+	ORR1D1	LTR	ERVL-MaLR	13	91	genome	23044	11	0.0477348
T2T_CAST_EiJ#2#chr7	89583009	89583346	+	ORR1A2	LTR	ERVL-MaLR	13.2	337	genome	17150	5	0.0291545
T2T_CAST_EiJ#2#chr7	89583347	89583598	+	ORR1D1	LTR	ERVL-MaLR	20.4	251	genome	23044	11	0.0477348
T2T_CAST_EiJ#2#chr7	89588041	89588363	+	MLT1G	LTR	ERVL-MaLR	30.5	322	genome	409	NA	NA
T2T_CAST_EiJ#2#chr7	89594439	89594545	+	MLT1D	LTR	ERVL-MaLR	22.6	106	genome	5011	1	0.0199561
T2T_CAST_EiJ#2#chr7	89596344	89596672	-	MLT1D	LTR	ERVL-MaLR	26.2	328	genome	5011	1	0.0199561
T2T_CAST_EiJ#2#chr7	89599590	89599950	-	MLT2B2	LTR	ERVL	32.3	360	genome	1367	NA	NA
T2T_CAST_EiJ#2#chr7	89606899	89607200	-	ORR1F	LTR	ERVL-MaLR	28.6	301	genome	14608	6	0.0410734
T2T_CAST_EiJ#2#chr7	89612265	89612410	+	RLTR17B_Mm	LTR	ERVK	17.7	145	genome	48416	65	0.134253
T2T_CAST_EiJ#2#chr7	89613553	89613706	-	MTD	LTR	ERVL-MaLR	18.8	153	genome	49480	13	0.0262732
T2T_CAST_EiJ#2#chr7	89613730	89613876	-	MTD	LTR	ERVL-MaLR	24.2	146	genome	49480	13	0.0262732
T2T_CAST_EiJ#2#chr7	89615496	89615926	+	MTD	LTR	ERVL-MaLR	22.4	430	genome	49480	13	0.0262732
T2T_CAST_EiJ#2#chr7	89630141	89630473	+	ORR1D2	LTR	ERVL-MaLR	17.3	332	genome	16056	151	0.940458
T2T_CAST_EiJ#2#chr7	89630710	89630990	+	MLTR73	LTR	ERV1	30	280	genome	680	NA	NA
T2T_CAST_EiJ#2#chr7	89632414	89632526	-	MSTD	LTR	ERVL-MaLR	22.1	112	genome	4909	NA	NA
T2T_CAST_EiJ#2#chr7	89642724	89642840	+	MTEb	LTR	ERVL-MaLR	23.2	116	genome	10866	32	0.294497
T2T_CAST_EiJ#2#chr7	89644703	89644857	+	ORR1F	LTR	ERVL-MaLR	28.7	154	genome	14608	6	0.0410734
T2T_CAST_EiJ#2#chr7	89646746	89646930	+	MLT1A	LTR	ERVL-MaLR	30	184	genome	4094	NA	NA
T2T_CAST_EiJ#2#chr7	89647728	89647771	+	RMER19B2	LTR	ERVK	4.5	43	genome	2554	NA	NA
T2T_CAST_EiJ#2#chr7	89649018	89649686	-	RMER19B2	LTR	ERVK	15	668	genome	2554	NA	NA
T2T_CAST_EiJ#2#chr7	89653585	89653734	+	RLTR51A_Mm	LTR	ERVK	18.5	149	genome	3226	NA	NA
T2T_CAST_EiJ#2#chr7	89654954	89654998	+	ORR1B1-int	LTR	ERVL-MaLR	21.5	44	genome	79526	195	0.245203
T2T_CAST_EiJ#2#chr7	89657135	89657383	-	MER92-int	LTR	ERV1	26.3	248	genome	311	NA	NA
T2T_CAST_EiJ#2#chr7	89657722	89657873	-	MER92-int	LTR	ERV1	20	151	genome	311	NA	NA
T2T_CAST_EiJ#2#chr7	89658234	89658295	-	MER92-int	LTR	ERV1	12.6	61	genome	311	NA	NA
T2T_CAST_EiJ#2#chr7	89658318	89658678	-	ORR1B1	LTR	ERVL-MaLR	12.7	360	genome	17795	7	0.0393369
T2T_CAST_EiJ#2#chr7	89658990	89659334	-	MTEb	LTR	ERVL-MaLR	21.2	344	genome	10866	32	0.294497
T2T_CAST_EiJ#2#chr7	89660815	89660933	-	RLTR14	LTR	ERV1	23.2	118	genome	2327	NA	NA
T2T_CAST_EiJ#2#chr7	89661182	89661424	-	RLTR14	LTR	ERV1	21.4	242	genome	2327	NA	NA
T2T_CAST_EiJ#2#chr7	89666300	89666463	-	LTR102_Mam	LTR	ERVL	29.6	163	genome	116	NA	NA
T2T_CAST_EiJ#2#chr7	89666796	89666876	+	RLTR17B_Mm	LTR	ERVK	13.6	80	genome	48416	65	0.134253
T2T_CAST_EiJ#2#chr7	89668792	89668935	+	LTR33A_v	LTR	ERVL	27.3	143	genome	182	NA	NA
T2T_CAST_EiJ#2#chr7	89668971	89669123	+	LTR33A_v	LTR	ERVL	28.9	152	genome	182	NA	NA
T2T_CAST_EiJ#2#chr7	89669154	89669167	+	LTR33A_v	LTR	ERVL	28.8	13	genome	182	NA	NA
T2T_CAST_EiJ#2#chr7	89673179	89673388	+	LTR78	LTR	ERV1	32.5	209	genome	133	NA	NA
T2T_CAST_EiJ#2#chr7	89688698	89688890	+	MER39	LTR	ERV1	30.1	192	genome	1331	NA	NA
T2T_CAST_EiJ#2#chr7	89699778	89699900	-	RLTR17B_Mm	LTR	ERVK	20.6	122	genome	48416	65	0.134253
T2T_CAST_EiJ#2#chr7	89699902	89700022	+	ORR1A2	LTR	ERVL-MaLR	9.8	120	genome	17150	5	0.0291545
T2T_CAST_EiJ#2#chr7	89700023	89700358	+	IAPLTR1a_Mm	LTR	ERVK	8.8	335	genome	1334	10	0.749625
T2T_CAST_EiJ#2#chr7	89700351	89700568	+	ORR1A2	LTR	ERVL-MaLR	12.4	217	genome	17150	5	0.0291545
T2T_CAST_EiJ#2#chr7	89701687	89701998	+	ERVL108-int	LTR	ERVL	33.7	311	genome	56	NA	NA
T2T_CAST_EiJ#2#chr7	89707744	89708346	+	MER39	LTR	ERV1	26.5	602	genome	1331	NA	NA
T2T_CAST_EiJ#2#chr7	89708442	89708524	+	MT2B1	LTR	ERVL	19.1	82	genome	7547	7	0.0927521
T2T_CAST_EiJ#2#chr7	89708525	89709063	-	RMER19C	LTR	ERVK	16.6	538	genome	3183	NA	NA
T2T_CAST_EiJ#2#chr7	89709076	89709464	+	MT2B1	LTR	ERVL	16.2	388	genome	7547	7	0.0927521
T2T_CAST_EiJ#2#chr7	89713917	89714217	-	ORR1B2	LTR	ERVL-MaLR	15.1	300	genome	9689	NA	NA
T2T_CAST_EiJ#2#chr7	89718392	89718696	-	MLTR31FA_MM	LTR	ERVK	13.1	304	genome	591	NA	NA
T2T_CAST_EiJ#2#chr7	89718697	89719131	+	RLTR10C	LTR	ERVK	2.1	434	genome	1642	13	0.791717
T2T_CAST_EiJ#2#chr7	89719135	89719384	-	MLTR31FA_MM	LTR	ERVK	11.3	249	genome	591	NA	NA
T2T_CAST_EiJ#2#chr7	89719434	89720371	-	RMER3D-int	LTR	ERVK	10.7	937	genome	2718	13	0.478293
T2T_CAST_EiJ#2#chr7	89720343	89720905	-	RMER3D-int	LTR	ERVK	12.5	562	genome	2718	13	0.478293
T2T_CAST_EiJ#2#chr7	89720901	89721349	-	RMER3D-int	LTR	ERVK	12.9	448	genome	2718	13	0.478293
T2T_CAST_EiJ#2#chr7	89722653	89723102	+	MLT1C2	LTR	ERVL-MaLR	27.5	449	genome	4540	NA	NA
T2T_CAST_EiJ#2#chr7	89736109	89736625	-	MLTR14	LTR	ERV1	27	516	genome	5640	44	0.780142
T2T_CAST_EiJ#2#chr7	89739764	89740111	-	ORR1E	LTR	ERVL-MaLR	25	347	genome	19782	NA	NA
T2T_CAST_EiJ#2#chr7	89745103	89745196	+	RLTR31D_MM	LTR	ERVK	22.3	93	genome	6043	NA	NA
T2T_CAST_EiJ#2#chr7	89746034	89746203	-	ORR1D1	LTR	ERVL-MaLR	20.6	169	genome	23044	11	0.0477348
T2T_CAST_EiJ#2#chr7	89746508	89746630	-	RMER15	LTR	ERVL	27.6	122	genome	13271	41	0.308944
T2T_CAST_EiJ#2#chr7	89761963	89762056	+	MTD	LTR	ERVL-MaLR	25.4	93	genome	49480	13	0.0262732
T2T_CAST_EiJ#2#chr7	89762057	89762990	+	RMER19B	LTR	ERVK	14.9	933	genome	5882	NA	NA
T2T_CAST_EiJ#2#chr7	89763008	89763250	+	MTD	LTR	ERVL-MaLR	18.1	242	genome	49480	13	0.0262732
T2T_CAST_EiJ#2#chr7	89763345	89763356	+	MTD	LTR	ERVL-MaLR	18.1	11	genome	49480	13	0.0262732
T2T_CAST_EiJ#2#chr7	89768110	89768569	-	LTR50	LTR	ERVL	26.1	459	genome	186	NA	NA
T2T_CAST_EiJ#2#chr7	89774510	89774758	+	RMER15	LTR	ERVL	29.5	248	genome	13271	41	0.308944
T2T_CAST_EiJ#2#chr7	89794513	89794884	-	MLT1B	LTR	ERVL-MaLR	26.9	371	genome	5753	3	0.0521467
T2T_CAST_EiJ#2#chr7	89798849	89799214	+	ORR1B2	LTR	ERVL-MaLR	17.5	365	genome	9689	NA	NA
T2T_CAST_EiJ#2#chr7	89801917	89802011	-	MTD	LTR	ERVL-MaLR	23.2	94	genome	49480	13	0.0262732
T2T_CAST_EiJ#2#chr7	89802015	89802365	-	ORR1D1	LTR	ERVL-MaLR	18.9	350	genome	23044	11	0.0477348
T2T_CAST_EiJ#2#chr7	89802367	89802671	-	MTD	LTR	ERVL-MaLR	22.6	304	genome	49480	13	0.0262732
T2T_CAST_EiJ#2#chr7	89827395	89828178	+	RLTR33	LTR	ERVK	14.7	783	genome	1726	NA	NA
T2T_CAST_EiJ#2#chr7	89830965	89831452	-	LTRIS2	LTR	ERV1	4.5	487	genome	1516	41	2.70449
T2T_CAST_EiJ#2#chr7	89831617	89831786	-	RMER10A	LTR	ERVL	19.3	169	genome	4125	45	1.09091
T2T_CAST_EiJ#2#chr7	89834192	89834370	-	MER31A	LTR	ERV1	27.8	178	genome	565	NA	NA
T2T_CAST_EiJ#2#chr7	89835497	89835915	+	MTC	LTR	ERVL-MaLR	19.3	418	genome	26210	8	0.0305227
T2T_CAST_EiJ#2#chr7	89840723	89840990	+	MTD	LTR	ERVL-MaLR	26.7	267	genome	49480	13	0.0262732
T2T_CAST_EiJ#2#chr7	89843587	89843937	-	MTD	LTR	ERVL-MaLR	20.7	350	genome	49480	13	0.0262732
T2T_CAST_EiJ#2#chr7	89843940	89843996	+	MTD	LTR	ERVL-MaLR	15.8	56	genome	49480	13	0.0262732
T2T_CAST_EiJ#2#chr7	89845571	89845714	+	MLT1L	LTR	ERVL-MaLR	31.7	143	genome	559	NA	NA
T2T_CAST_EiJ#2#chr7	89846185	89846256	-	MTD	LTR	ERVL-MaLR	15.3	71	genome	49480	13	0.0262732
T2T_CAST_EiJ#2#chr7	89846579	89846831	-	MTD	LTR	ERVL-MaLR	21.3	252	genome	49480	13	0.0262732
T2T_CAST_EiJ#2#chr7	89846848	89847188	-	MTE2a	LTR	ERVL-MaLR	22.9	340	genome	14233	NA	NA
T2T_CAST_EiJ#2#chr7	89853962	89854137	+	RMER12C	LTR	ERVK	22.9	175	genome	7468	10	0.133905
T2T_CAST_EiJ#2#chr7	89858891	89859171	-	MLT1C2	LTR	ERVL-MaLR	27.5	280	genome	4540	NA	NA
T2T_CAST_EiJ#2#chr7	89861214	89861578	+	ORR1F	LTR	ERVL-MaLR	25.9	364	genome	14608	6	0.0410734
T2T_CAST_EiJ#2#chr7	89862767	89863200	-	MLTR11A	LTR	ERVK	18.2	433	genome	2120	NA	NA
T2T_CAST_EiJ#2#chr7	89864565	89865007	-	RMER5	LTR	ERV1	16.4	442	genome	6586	36	0.546614
T2T_CAST_EiJ#2#chr7	89865008	89865075	-	MER34C_v	LTR	ERV1	28.2	67	genome	209	NA	NA
T2T_CAST_EiJ#2#chr7	89868274	89868971	+	RMER6A	LTR	ERVK	12	697	genome	4955	302	6.09485
T2T_CAST_EiJ#2#chr7	89869242	89869273	+	ORR1B1-int	LTR	ERVL-MaLR	13.8	31	genome	79526	195	0.245203
T2T_CAST_EiJ#2#chr7	89878404	89878804	-	MTD	LTR	ERVL-MaLR	20.4	400	genome	49480	13	0.0262732
T2T_CAST_EiJ#2#chr7	89879057	89879292	-	RMER15	LTR	ERVL	23.9	235	genome	13271	41	0.308944
T2T_CAST_EiJ#2#chr7	89885432	89885505	+	RLTR17B_Mm	LTR	ERVK	28.2	73	genome	48416	65	0.134253
T2T_CAST_EiJ#2#chr7	89888074	89888218	-	MTEa	LTR	ERVL-MaLR	21.5	144	genome	17586	7	0.0398044
T2T_CAST_EiJ#2#chr7	89888451	89888662	-	LTR16B1	LTR	ERVL	30.1	211	genome	126	NA	NA
T2T_CAST_EiJ#2#chr7	89889582	89889760	-	ORR1E	LTR	ERVL-MaLR	18.7	178	genome	19782	NA	NA
T2T_CAST_EiJ#2#chr7	89889763	89889989	-	RMER17C	LTR	ERVK	18	226	genome	6741	18	0.267023
T2T_CAST_EiJ#2#chr7	89890156	89890346	-	RMER17C	LTR	ERVK	18	190	genome	6741	18	0.267023
T2T_CAST_EiJ#2#chr7	89890353	89890510	-	ORR1E	LTR	ERVL-MaLR	21.9	157	genome	19782	NA	NA
T2T_CAST_EiJ#2#chr7	89893616	89893776	+	RMER16-int	LTR	ERVK	6.8	160	genome	2643	49	1.85395
T2T_CAST_EiJ#2#chr7	89893777	89893897	+	RMER16_Mm	LTR	ERVK	8.2	120	genome	408	NA	NA
T2T_CAST_EiJ#2#chr7	89894521	89894561	+	RMER16_Mm	LTR	ERVK	4.9	40	genome	408	NA	NA
T2T_CAST_EiJ#2#chr7	89894536	89894563	+	ORR1B1-int	LTR	ERVL-MaLR	15.3	27	genome	79526	195	0.245203
T2T_CAST_EiJ#2#chr7	89894726	89895018	+	RMER16	LTR	ERVK	12.9	292	genome	437	NA	NA
T2T_CAST_EiJ#2#chr7	89898272	89898440	-	RLTR17B_Mm	LTR	ERVK	23.6	168	genome	48416	65	0.134253
T2T_CAST_EiJ#2#chr7	89898853	89898991	+	ORR1A3-int	LTR	ERVL-MaLR	23.7	138	genome	10115	45	0.444884
T2T_CAST_EiJ#2#chr7	89900448	89900575	-	MTD	LTR	ERVL-MaLR	17.9	127	genome	49480	13	0.0262732
T2T_CAST_EiJ#2#chr7	89900582	89900700	-	RLTR25A	LTR	ERVK	23.2	118	genome	2299	47	2.04437
T2T_CAST_EiJ#2#chr7	89900692	89900846	-	RLTR25A	LTR	ERVK	17.7	154	genome	2299	47	2.04437
T2T_CAST_EiJ#2#chr7	89901452	89901535	-	RLTR25A	LTR	ERVK	13.4	83	genome	2299	47	2.04437
T2T_CAST_EiJ#2#chr7	89901645	89902051	-	RLTR25A	LTR	ERVK	14.3	406	genome	2299	47	2.04437
T2T_CAST_EiJ#2#chr7	89902063	89902338	-	MTD	LTR	ERVL-MaLR	23.2	275	genome	49480	13	0.0262732
T2T_CAST_EiJ#2#chr7	89905728	89906051	+	RLTR28	LTR	ERVL	16.8	323	genome	1934	NA	NA
T2T_CAST_EiJ#2#chr7	89910208	89910571	-	ORR1B2	LTR	ERVL-MaLR	13.1	363	genome	9689	NA	NA
T2T_CAST_EiJ#2#chr7	89911396	89911446	+	RLTR20B1	LTR	ERVK	14.7	50	genome	713	NA	NA
T2T_CAST_EiJ#2#chr7	89915290	89915379	-	MTEb	LTR	ERVL-MaLR	23.9	89	genome	10866	32	0.294497
T2T_CAST_EiJ#2#chr7	89922998	89923500	-	ERVL-int	LTR	ERVL	35.5	502	genome	973	NA	NA
T2T_CAST_EiJ#2#chr7	89923711	89924113	-	MLTR11B	LTR	ERVK	20	402	genome	2877	NA	NA
T2T_CAST_EiJ#2#chr7	89924338	89924352	+	ORR1B1-int	LTR	ERVL-MaLR	13.9	14	genome	79526	195	0.245203
T2T_CAST_EiJ#2#chr7	89925604	89925712	+	RLTR17B_Mm	LTR	ERVK	23.9	108	genome	48416	65	0.134253
T2T_CAST_EiJ#2#chr7	89943154	89943229	+	RLTR17B_Mm	LTR	ERVK	16.5	75	genome	48416	65	0.134253
T2T_CAST_EiJ#2#chr7	89944321	89944737	-	MTC	LTR	ERVL-MaLR	12	416	genome	26210	8	0.0305227
T2T_CAST_EiJ#2#chr7	89945070	89945376	-	RMER6C	LTR	ERVK	14.8	306	genome	5529	8	0.144692
T2T_CAST_EiJ#2#chr7	89945435	89945784	-	RMER6C	LTR	ERVK	14.8	349	genome	5529	8	0.144692
T2T_CAST_EiJ#2#chr7	89945875	89945941	-	RLTR20A4	LTR	ERVK	11.2	66	genome	12621	6	0.0475398
T2T_CAST_EiJ#2#chr7	89950840	89950862	+	ORR1A3-int	LTR	ERVL-MaLR	21.8	22	genome	10115	45	0.444884
T2T_CAST_EiJ#2#chr7	89953768	89954151	-	MTD	LTR	ERVL-MaLR	19.3	383	genome	49480	13	0.0262732
T2T_CAST_EiJ#2#chr7	89954560	89954571	+	MYSERV6-int	LTR	ERVK	13.9	11	genome	11772	143	1.21475
T2T_CAST_EiJ#2#chr7	89956283	89956595	+	MTE2b	LTR	ERVL-MaLR	24.9	312	genome	15715	NA	NA
T2T_CAST_EiJ#2#chr7	89956654	89957056	+	BGLII	LTR	ERVK	7.9	402	genome	2287	13	0.56843
T2T_CAST_EiJ#2#chr7	89959304	89959419	+	ORR1E	LTR	ERVL-MaLR	19.7	115	genome	19782	NA	NA
T2T_CAST_EiJ#2#chr7	89960036	89960245	+	ORR1E	LTR	ERVL-MaLR	23.5	209	genome	19782	NA	NA
T2T_CAST_EiJ#2#chr7	89965319	89965434	-	ORR1B1-int	LTR	ERVL-MaLR	16.4	115	genome	79526	195	0.245203
T2T_CAST_EiJ#2#chr7	89965601	89965747	+	MTE2a	LTR	ERVL-MaLR	23.7	146	genome	14233	NA	NA
T2T_CAST_EiJ#2#chr7	89971087	89971101	+	ORR1A3-int	LTR	ERVL-MaLR	15.3	14	genome	10115	45	0.444884
T2T_CAST_EiJ#2#chr7	89974181	89974792	-	MTE-int	LTR	ERVL-MaLR	26.7	611	genome	5298	NA	NA
T2T_CAST_EiJ#2#chr7	89974923	89975097	-	ORR1E	LTR	ERVL-MaLR	22.3	174	genome	19782	NA	NA
T2T_CAST_EiJ#2#chr7	89977930	89978332	+	MTE2a	LTR	ERVL-MaLR	22.6	402	genome	14233	NA	NA
T2T_CAST_EiJ#2#chr7	89978868	89979146	-	ORR1D1	LTR	ERVL-MaLR	19.1	278	genome	23044	11	0.0477348
T2T_CAST_EiJ#2#chr7	89980090	89980427	+	ORR1A0	LTR	ERVL-MaLR	2.7	337	genome	2523	24	0.951249
T2T_CAST_EiJ#2#chr7	89980795	89980917	-	ORR1D1	LTR	ERVL-MaLR	17.9	122	genome	23044	11	0.0477348
T2T_CAST_EiJ#2#chr7	89987962	89988196	-	ORR1F	LTR	ERVL-MaLR	27.8	234	genome	14608	6	0.0410734
T2T_CAST_EiJ#2#chr7	89993532	89993643	+	MERVL-int	LTR	ERVL	0	111	genome	1365	NA	NA
T2T_CAST_EiJ#2#chr7	89993757	89993896	+	ORR1B1-int	LTR	ERVL-MaLR	18.1	139	genome	79526	195	0.245203
T2T_CAST_EiJ#2#chr7	89995187	89995234	+	MT2B	LTR	ERVL	14.7	47	genome	11972	30	0.250585
T2T_CAST_EiJ#2#chr7	89995284	89995326	+	MT2B	LTR	ERVL	14.7	42	genome	11972	30	0.250585
T2T_CAST_EiJ#2#chr7	89996104	89996133	+	ORR1B1-int	LTR	ERVL-MaLR	17	29	genome	79526	195	0.245203
T2T_CAST_EiJ#2#chr7	89997404	89997542	-	MTD	LTR	ERVL-MaLR	26.9	138	genome	49480	13	0.0262732
T2T_CAST_EiJ#2#chr7	89998174	89998268	+	MTEa	LTR	ERVL-MaLR	24.7	94	genome	17586	7	0.0398044
T2T_CAST_EiJ#2#chr7	89998375	89998423	-	ORR1B1-int	LTR	ERVL-MaLR	20	48	genome	79526	195	0.245203
T2T_CAST_EiJ#2#chr7	89998869	89998996	+	MTEa	LTR	ERVL-MaLR	20.8	127	genome	17586	7	0.0398044
T2T_CAST_EiJ#2#chr7	90001329	90001362	-	ORR1B1-int	LTR	ERVL-MaLR	17.8	33	genome	79526	195	0.245203
T2T_CAST_EiJ#2#chr7	90002345	90002496	+	ORR1A1-int	LTR	ERVL-MaLR	25.8	151	genome	2726	4	0.146735
T2T_CAST_EiJ#2#chr7	90003289	90003465	+	RLTR17B_Mm	LTR	ERVK	21	176	genome	48416	65	0.134253
T2T_CAST_EiJ#2#chr7	90012672	90012788	+	ORR1B1-int	LTR	ERVL-MaLR	20.2	116	genome	79526	195	0.245203
T2T_CAST_EiJ#2#chr7	90016489	90016591	-	ORR1B1-int	LTR	ERVL-MaLR	14.7	102	genome	79526	195	0.245203
T2T_CAST_EiJ#2#chr7	90017346	90017452	-	RLTR15	LTR	ERVK	10.9	106	genome	2410	NA	NA
T2T_CAST_EiJ#2#chr7	90017453	90017845	-	IAPLTR2a	LTR	ERVK	3.4	392	genome	1009	1	0.099108
T2T_CAST_EiJ#2#chr7	90017846	90018061	-	RLTR15	LTR	ERVK	14.3	215	genome	2410	NA	NA
T2T_CAST_EiJ#2#chr7	90018063	90018444	-	MYSERV-int	LTR	ERVK	17.5	381	genome	2620	20	0.763359
T2T_CAST_EiJ#2#chr7	90018457	90019178	-	MYSERV6-int	LTR	ERVK	16.4	721	genome	11772	143	1.21475
T2T_CAST_EiJ#2#chr7	90019397	90019414	+	ORR1B1-int	LTR	ERVL-MaLR	17.8	17	genome	79526	195	0.245203
T2T_CAST_EiJ#2#chr7	90019562	90019582	+	ORR1B1-int	LTR	ERVL-MaLR	17.8	20	genome	79526	195	0.245203
T2T_CAST_EiJ#2#chr7	90019577	90020027	-	MYSERV6-int	LTR	ERVK	18.1	450	genome	11772	143	1.21475
T2T_CAST_EiJ#2#chr7	90020473	90020674	-	RLTR11A2	LTR	ERVK	15.4	201	genome	2708	NA	NA
T2T_CAST_EiJ#2#chr7	90020980	90021044	+	MTE-int	LTR	ERVL-MaLR	30.1	64	genome	5298	NA	NA
T2T_CAST_EiJ#2#chr7	90021158	90021251	+	MTE-int	LTR	ERVL-MaLR	30.1	93	genome	5298	NA	NA
T2T_CAST_EiJ#2#chr7	90022673	90022764	+	MT2B	LTR	ERVL	17.7	91	genome	11972	30	0.250585
T2T_CAST_EiJ#2#chr7	90023128	90023268	+	RMER16A2	LTR	ERVK	6	140	genome	171	NA	NA
T2T_CAST_EiJ#2#chr7	90023411	90023730	+	RMER16A2	LTR	ERVK	11.2	319	genome	171	NA	NA
T2T_CAST_EiJ#2#chr7	90024428	90024667	-	MTE2b	LTR	ERVL-MaLR	22.4	239	genome	15715	NA	NA
T2T_CAST_EiJ#2#chr7	90024679	90025011	+	MMERGLN_LTR	LTR	ERV1	7	332	genome	601	5	0.831947
T2T_CAST_EiJ#2#chr7	90025016	90025183	+	RLTR1B	LTR	ERV1	12.7	167	genome	972	9	0.925926
T2T_CAST_EiJ#2#chr7	90025184	90025261	-	MTE2b	LTR	ERVL-MaLR	22.6	77	genome	15715	NA	NA
T2T_CAST_EiJ#2#chr7	90026857	90026930	+	ORR1B1-int	LTR	ERVL-MaLR	21.6	73	genome	79526	195	0.245203
T2T_CAST_EiJ#2#chr7	90027785	90027857	+	ORR1C1	LTR	ERVL-MaLR	9.7	72	genome	8962	19	0.212006
T2T_CAST_EiJ#2#chr7	90027857	90027929	+	ORR1C1	LTR	ERVL-MaLR	15.2	72	genome	8962	19	0.212006
T2T_CAST_EiJ#2#chr7	90028531	90028549	+	MYSERV6-int	LTR	ERVK	16	18	genome	11772	143	1.21475
T2T_CAST_EiJ#2#chr7	90032801	90032811	+	ORR1B1-int	LTR	ERVL-MaLR	27.4	10	genome	79526	195	0.245203
T2T_CAST_EiJ#2#chr7	90033411	90033852	+	MT2B1	LTR	ERVL	16.3	441	genome	7547	7	0.0927521
T2T_CAST_EiJ#2#chr7	90034130	90034203	-	RLTR17B_Mm	LTR	ERVK	24.3	73	genome	48416	65	0.134253
T2T_CAST_EiJ#2#chr7	90045968	90046346	+	ORR1C1	LTR	ERVL-MaLR	15.7	378	genome	8962	19	0.212006
T2T_CAST_EiJ#2#chr7	90049228	90049811	+	MLTR32C_MM	LTR	ERVK	15.6	583	genome	167	2	1.1976
T2T_CAST_EiJ#2#chr7	90050713	90050731	+	ORR1B1-int	LTR	ERVL-MaLR	14.1	18	genome	79526	195	0.245203
T2T_CAST_EiJ#2#chr7	90058435	90058525	-	RLTRETN_Mm	LTR	ERVK	3.3	90	genome	1390	3	0.215827
T2T_CAST_EiJ#2#chr7	90058881	90058934	-	MLT2D	LTR	ERVL	22.2	53	genome	1225	NA	NA
T2T_CAST_EiJ#2#chr7	90059046	90059359	+	MTD	LTR	ERVL-MaLR	21.4	313	genome	49480	13	0.0262732
T2T_CAST_EiJ#2#chr7	90060057	90060354	-	ORR1D1	LTR	ERVL-MaLR	20.5	297	genome	23044	11	0.0477348
T2T_CAST_EiJ#2#chr7	90061787	90061842	-	ORR1D1	LTR	ERVL-MaLR	18.2	55	genome	23044	11	0.0477348
T2T_CAST_EiJ#2#chr7	90061848	90061903	-	ORR1D1	LTR	ERVL-MaLR	18.2	55	genome	23044	11	0.0477348
T2T_CAST_EiJ#2#chr7	90061909	90061964	-	ORR1D1	LTR	ERVL-MaLR	18.2	55	genome	23044	11	0.0477348
T2T_CAST_EiJ#2#chr7	90065683	90066397	+	RMER19B2	LTR	ERVK	12.8	714	genome	2554	NA	NA
T2T_CAST_EiJ#2#chr7	90066459	90066798	+	RLTRETN_Mm	LTR	ERVK	9.3	339	genome	1390	3	0.215827
T2T_CAST_EiJ#2#chr7	90067325	90067860	+	MER21C	LTR	ERVL	26.3	535	genome	1423	NA	NA
T2T_CAST_EiJ#2#chr7	90071664	90071937	-	BGLII_B	LTR	ERVK	9.1	273	genome	1080	54	5
T2T_CAST_EiJ#2#chr7	90072100	90072168	-	BGLII_B	LTR	ERVK	12.2	68	genome	1080	54	5
T2T_CAST_EiJ#2#chr7	90072169	90072543	-	MYSERV16_I	LTR	ERVK	14.1	374	genome	2242	29	1.29349
T2T_CAST_EiJ#2#chr7	90074582	90074752	-	ORR1C1	LTR	ERVL-MaLR	18.7	170	genome	8962	19	0.212006
T2T_CAST_EiJ#2#chr7	90077087	90077104	+	MTD	LTR	ERVL-MaLR	20.1	17	genome	49480	13	0.0262732
T2T_CAST_EiJ#2#chr7	90077143	90077438	+	MTD	LTR	ERVL-MaLR	20.1	295	genome	49480	13	0.0262732
T2T_CAST_EiJ#2#chr7	90077515	90077586	+	MTD	LTR	ERVL-MaLR	17.9	71	genome	49480	13	0.0262732
T2T_CAST_EiJ#2#chr7	90081572	90081691	-	ORR1B1-int	LTR	ERVL-MaLR	26.3	119	genome	79526	195	0.245203
T2T_CAST_EiJ#2#chr7	90083970	90084129	+	ORR1A1-int	LTR	ERVL-MaLR	23.1	159	genome	2726	4	0.146735
T2T_CAST_EiJ#2#chr7	90088050	90088208	-	MER21C	LTR	ERVL	25.9	158	genome	1423	NA	NA
T2T_CAST_EiJ#2#chr7	90088575	90088591	+	MYSERV6-int	LTR	ERVK	16.2	16	genome	11772	143	1.21475
T2T_CAST_EiJ#2#chr7	90090489	90090653	-	MER21C	LTR	ERVL	28.3	164	genome	1423	NA	NA
T2T_CAST_EiJ#2#chr7	90091948	90092164	+	RMER17C	LTR	ERVK	16	216	genome	6741	18	0.267023
T2T_CAST_EiJ#2#chr7	90092215	90092397	+	RMER17C	LTR	ERVK	16	182	genome	6741	18	0.267023
T2T_CAST_EiJ#2#chr7	90092949	90093074	-	ORR1B1-int	LTR	ERVL-MaLR	11.9	125	genome	79526	195	0.245203
T2T_CAST_EiJ#2#chr7	90093074	90093424	+	RLTR20B2	LTR	ERVK	21	350	genome	912	NA	NA
T2T_CAST_EiJ#2#chr7	90093513	90093597	+	RLTR20B2	LTR	ERVK	22	84	genome	912	NA	NA
T2T_CAST_EiJ#2#chr7	90094798	90095058	-	RLTR14	LTR	ERV1	14	260	genome	2327	NA	NA
T2T_CAST_EiJ#2#chr7	90095084	90095190	-	RLTR14	LTR	ERV1	16.5	106	genome	2327	NA	NA
T2T_CAST_EiJ#2#chr7	90099179	90099247	-	RLTR24B_MM	LTR	ERV1	16.7	68	genome	706	NA	NA
T2T_CAST_EiJ#2#chr7	90106753	90106869	+	MTE2b	LTR	ERVL-MaLR	17.1	116	genome	15715	NA	NA
T2T_CAST_EiJ#2#chr7	90106865	90107009	+	MTE-int	LTR	ERVL-MaLR	28.3	144	genome	5298	NA	NA
T2T_CAST_EiJ#2#chr7	90107227	90107722	+	MTE-int	LTR	ERVL-MaLR	28.5	495	genome	5298	NA	NA
T2T_CAST_EiJ#2#chr7	90108479	90108553	+	LTR16E1	LTR	ERVL	21.3	74	genome	191	NA	NA
T2T_CAST_EiJ#2#chr7	90112050	90112348	-	MLT2D	LTR	ERVL	22.5	298	genome	1225	NA	NA
T2T_CAST_EiJ#2#chr7	90112976	90113168	-	MTEa	LTR	ERVL-MaLR	26.6	192	genome	17586	7	0.0398044
T2T_CAST_EiJ#2#chr7	90113207	90113283	-	MTEa	LTR	ERVL-MaLR	24.8	76	genome	17586	7	0.0398044
T2T_CAST_EiJ#2#chr7	90120775	90120840	-	RLTR20A4	LTR	ERVK	18.2	65	genome	12621	6	0.0475398
T2T_CAST_EiJ#2#chr7	90120828	90121336	-	RMER15	LTR	ERVL	18.1	508	genome	13271	41	0.308944
T2T_CAST_EiJ#2#chr7	90123046	90123110	-	RLTR20A4	LTR	ERVK	21.5	64	genome	12621	6	0.0475398
T2T_CAST_EiJ#2#chr7	90127096	90127241	-	MLT1F	LTR	ERVL-MaLR	29.8	145	genome	813	NA	NA
T2T_CAST_EiJ#2#chr7	90128488	90128586	-	MamRep605b	LTR		30.3	98	genome	135	NA	NA
T2T_CAST_EiJ#2#chr7	90132067	90132137	-	MLT1B	LTR	ERVL-MaLR	28.2	70	genome	5753	3	0.0521467
T2T_CAST_EiJ#2#chr7	90138412	90138573	+	RLTR17B_Mm	LTR	ERVK	18.4	161	genome	48416	65	0.134253
T2T_CAST_EiJ#2#chr7	90141612	90141802	-	RMER17C	LTR	ERVK	11.9	190	genome	6741	18	0.267023
T2T_CAST_EiJ#2#chr7	90151142	90151380	+	MLTR14	LTR	ERV1	26.4	238	genome	5640	44	0.780142
T2T_CAST_EiJ#2#chr7	90154027	90154206	-	MLTR14	LTR	ERV1	21.9	179	genome	5640	44	0.780142
T2T_CAST_EiJ#2#chr7	90156420	90156773	-	ORR1C2	LTR	ERVL-MaLR	16.9	353	genome	12196	NA	NA
T2T_CAST_EiJ#2#chr7	90156951	90156997	-	ORR1C2	LTR	ERVL-MaLR	13.9	46	genome	12196	NA	NA
T2T_CAST_EiJ#2#chr7	90163368	90163553	+	Eutr18	LTR		25.4	185	genome	44	NA	NA
T2T_CAST_EiJ#2#chr7	90165802	90166197	-	MTD	LTR	ERVL-MaLR	19.9	395	genome	49480	13	0.0262732
T2T_CAST_EiJ#2#chr7	90176474	90176827	-	ORR1D1	LTR	ERVL-MaLR	19.2	353	genome	23044	11	0.0477348
T2T_CAST_EiJ#2#chr7	90177748	90177817	-	RLTR17B_Mm	LTR	ERVK	17.1	69	genome	48416	65	0.134253
T2T_CAST_EiJ#2#chr7	90178744	90178925	-	RLTR25A	LTR	ERVK	10.6	181	genome	2299	47	2.04437
T2T_CAST_EiJ#2#chr7	90179062	90179734	-	RLTR25A	LTR	ERVK	14.8	672	genome	2299	47	2.04437
T2T_CAST_EiJ#2#chr7	90179740	90179941	+	MTD	LTR	ERVL-MaLR	19.2	201	genome	49480	13	0.0262732
T2T_CAST_EiJ#2#chr7	90179954	90180581	-	MLTR18D_MM	LTR	ERVK	14.6	627	genome	615	NA	NA
T2T_CAST_EiJ#2#chr7	90180582	90180737	+	MTD	LTR	ERVL-MaLR	10.9	155	genome	49480	13	0.0262732
T2T_CAST_EiJ#2#chr7	90183916	90184115	-	MTC	LTR	ERVL-MaLR	15.4	199	genome	26210	8	0.0305227
T2T_CAST_EiJ#2#chr7	90184108	90184217	-	MTC	LTR	ERVL-MaLR	20.7	109	genome	26210	8	0.0305227
T2T_CAST_EiJ#2#chr7	90184506	90184698	+	ORR1D1	LTR	ERVL-MaLR	17.2	192	genome	23044	11	0.0477348
T2T_CAST_EiJ#2#chr7	90186639	90187543	+	ORR1D1	LTR	ERVL-MaLR	19.4	904	genome	23044	11	0.0477348
T2T_CAST_EiJ#2#chr7	90187544	90187755	+	ORR1D1	LTR	ERVL-MaLR	21.8	211	genome	23044	11	0.0477348
T2T_CAST_EiJ#2#chr7	90187769	90188103	-	ORR1B2	LTR	ERVL-MaLR	12.2	334	genome	9689	NA	NA
T2T_CAST_EiJ#2#chr7	90188104	90188210	+	ORR1D1	LTR	ERVL-MaLR	16.4	106	genome	23044	11	0.0477348
T2T_CAST_EiJ#2#chr7	90188384	90188765	+	BGLII_B	LTR	ERVK	17.3	381	genome	1080	54	5
T2T_CAST_EiJ#2#chr7	90192271	90192472	-	MT2A	LTR	ERVL	27.5	201	genome	7837	37	0.472119
T2T_CAST_EiJ#2#chr7	90193234	90193305	-	MER110-int	LTR	ERV1	18.6	71	genome	64	NA	NA
T2T_CAST_EiJ#2#chr7	90194771	90195123	-	MTE2b	LTR	ERVL-MaLR	20.8	352	genome	15715	NA	NA
T2T_CAST_EiJ#2#chr7	90197526	90197834	-	ORR1E	LTR	ERVL-MaLR	27.4	308	genome	19782	NA	NA
T2T_CAST_EiJ#2#chr7	90211942	90212015	-	MT2B2	LTR	ERVL	24.3	73	genome	2701	1	0.0370233
T2T_CAST_EiJ#2#chr7	90213866	90213908	-	ORR1B1-int	LTR	ERVL-MaLR	18.6	42	genome	79526	195	0.245203
T2T_CAST_EiJ#2#chr7	90223444	90223587	-	ORR1B1-int	LTR	ERVL-MaLR	16.9	143	genome	79526	195	0.245203
T2T_CAST_EiJ#2#chr7	90223828	90223942	-	ORR1B1-int	LTR	ERVL-MaLR	21.1	114	genome	79526	195	0.245203
T2T_CAST_EiJ#2#chr7	90236247	90236580	-	ERVB7_1-LTR_MM	LTR	ERVK	8.9	333	genome	778	9	1.15681
T2T_CAST_EiJ#2#chr7	90246748	90246815	+	RMER12	LTR	ERVK	15.2	67	genome	3888	3	0.0771605
T2T_CAST_EiJ#2#chr7	90254073	90254600	-	RLTR20B2	LTR	ERVK	16	527	genome	912	NA	NA
T2T_CAST_EiJ#2#chr7	90268138	90268641	-	RMER19B	LTR	ERVK	18.1	503	genome	5882	NA	NA
T2T_CAST_EiJ#2#chr7	90268708	90268902	-	RMER19B	LTR	ERVK	20.4	194	genome	5882	NA	NA
T2T_CAST_EiJ#2#chr7	90269279	90269432	-	MLT1C2	LTR	ERVL-MaLR	23.9	153	genome	4540	NA	NA
T2T_CAST_EiJ#2#chr7	90279520	90279817	-	ORR1A2	LTR	ERVL-MaLR	11.2	297	genome	17150	5	0.0291545
T2T_CAST_EiJ#2#chr7	90283758	90284130	-	ORR1B1	LTR	ERVL-MaLR	12.4	372	genome	17795	7	0.0393369
T2T_CAST_EiJ#2#chr7	90285182	90285330	-	MamGypsy2-LTR	LTR	Gypsy	24	148	genome	15	NA	NA
T2T_CAST_EiJ#2#chr7	90288293	90288687	+	MTC	LTR	ERVL-MaLR	13.7	394	genome	26210	8	0.0305227
T2T_CAST_EiJ#2#chr7	90288839	90289013	-	ORR1B1-int	LTR	ERVL-MaLR	24.7	174	genome	79526	195	0.245203
T2T_CAST_EiJ#2#chr7	90289826	90290010	+	MLTR18A_MM	LTR	ERVK	17.1	184	genome	520	139	26.7308
T2T_CAST_EiJ#2#chr7	90293872	90294093	-	RLTR16B_MM	LTR	ERVK	23.6	221	genome	1257	NA	NA
T2T_CAST_EiJ#2#chr7	90294171	90294409	+	MTE2b	LTR	ERVL-MaLR	29.7	238	genome	15715	NA	NA
T2T_CAST_EiJ#2#chr7	90294540	90294688	+	MTE2b	LTR	ERVL-MaLR	23.4	148	genome	15715	NA	NA
T2T_CAST_EiJ#2#chr7	90296679	90296735	+	ORR1B1-int	LTR	ERVL-MaLR	21.9	56	genome	79526	195	0.245203
T2T_CAST_EiJ#2#chr7	90297144	90297556	+	MLT1F	LTR	ERVL-MaLR	32	412	genome	813	NA	NA
T2T_CAST_EiJ#2#chr7	90298795	90299180	+	RMER16C	LTR	ERVK	13.8	385	genome	171	NA	NA
T2T_CAST_EiJ#2#chr7	90301850	90302004	+	MTC-int	LTR	ERVL-MaLR	18.5	154	genome	1695	NA	NA
T2T_CAST_EiJ#2#chr7	90302186	90302335	+	MTC-int	LTR	ERVL-MaLR	16.2	149	genome	1695	NA	NA
T2T_CAST_EiJ#2#chr7	90302509	90302704	+	MTC-int	LTR	ERVL-MaLR	14.4	195	genome	1695	NA	NA
T2T_CAST_EiJ#2#chr7	90304905	90305185	-	MTEa	LTR	ERVL-MaLR	24.2	280	genome	17586	7	0.0398044
T2T_CAST_EiJ#2#chr7	90307901	90308101	+	LTR81C	LTR	Gypsy	29.7	200	genome	24	NA	NA
T2T_CAST_EiJ#2#chr7	90311012	90311102	-	ORR1B1-int	LTR	ERVL-MaLR	18.7	90	genome	79526	195	0.245203
T2T_CAST_EiJ#2#chr7	90315796	90316175	+	ORR1B1	LTR	ERVL-MaLR	12.4	379	genome	17795	7	0.0393369
T2T_CAST_EiJ#2#chr7	90317621	90318000	+	MTD	LTR	ERVL-MaLR	17.2	379	genome	49480	13	0.0262732
T2T_CAST_EiJ#2#chr7	90320130	90320929	-	RLTR33	LTR	ERVK	13.6	799	genome	1726	NA	NA
T2T_CAST_EiJ#2#chr7	90323522	90324359	+	RMER13A	LTR	ERVK	15.5	837	genome	1180	NA	NA
T2T_CAST_EiJ#2#chr7	90326176	90326421	+	RMER19B	LTR	ERVK	13.5	245	genome	5882	NA	NA
T2T_CAST_EiJ#2#chr7	90326472	90327007	+	RMER19B	LTR	ERVK	13.5	535	genome	5882	NA	NA
T2T_CAST_EiJ#2#chr7	90328912	90329050	+	RMER19B	LTR	ERVK	6.6	138	genome	5882	NA	NA
T2T_CAST_EiJ#2#chr7	90330658	90330674	+	ORR1B1-int	LTR	ERVL-MaLR	25.3	16	genome	79526	195	0.245203
T2T_CAST_EiJ#2#chr7	90338106	90338124	+	ORR1B1-int	LTR	ERVL-MaLR	18.8	18	genome	79526	195	0.245203
T2T_CAST_EiJ#2#chr7	90339016	90339027	+	ORR1A3-int	LTR	ERVL-MaLR	22.9	11	genome	10115	45	0.444884
T2T_CAST_EiJ#2#chr7	90339125	90339432	-	RLTR27	LTR	ERVK	13.3	307	genome	728	16	2.1978
T2T_CAST_EiJ#2#chr7	90346441	90346513	-	ORR1D2	LTR	ERVL-MaLR	21.5	72	genome	16056	151	0.940458
T2T_CAST_EiJ#2#chr7	90348039	90348355	-	ORR1D2	LTR	ERVL-MaLR	20.2	316	genome	16056	151	0.940458
T2T_CAST_EiJ#2#chr7	90349083	90349228	-	MLT1F1	LTR	ERVL-MaLR	23.1	145	genome	990	NA	NA
T2T_CAST_EiJ#2#chr7	90354034	90354184	-	MLT1B	LTR	ERVL-MaLR	26.5	150	genome	5753	3	0.0521467
T2T_CAST_EiJ#2#chr7	90369332	90369436	+	RMER6C	LTR	ERVK	13.3	104	genome	5529	8	0.144692
T2T_CAST_EiJ#2#chr7	90369422	90369542	+	MT2B	LTR	ERVL	13.8	120	genome	11972	30	0.250585
T2T_CAST_EiJ#2#chr7	90369496	90369615	+	ORR1B1-int	LTR	ERVL-MaLR	11.5	119	genome	79526	195	0.245203
T2T_CAST_EiJ#2#chr7	90369660	90369939	+	RMER6C	LTR	ERVK	14.7	279	genome	5529	8	0.144692
T2T_CAST_EiJ#2#chr7	90370143	90370646	-	RLTR19	LTR	ERVK	14.7	503	genome	973	2	0.20555
T2T_CAST_EiJ#2#chr7	90372669	90372831	-	RLTR17B_Mm	LTR	ERVK	19.2	162	genome	48416	65	0.134253
T2T_CAST_EiJ#2#chr7	90376535	90376690	-	ORR1F	LTR	ERVL-MaLR	24.6	155	genome	14608	6	0.0410734
T2T_CAST_EiJ#2#chr7	90383716	90384038	-	ORR1A2	LTR	ERVL-MaLR	8.4	322	genome	17150	5	0.0291545
T2T_CAST_EiJ#2#chr7	90386148	90386269	+	MER68	LTR	ERVL	28.1	121	genome	429	NA	NA
T2T_CAST_EiJ#2#chr7	90386492	90386769	+	MER68	LTR	ERVL	29.1	277	genome	429	NA	NA
T2T_CAST_EiJ#2#chr7	90389424	90389837	-	MTD	LTR	ERVL-MaLR	21.9	413	genome	49480	13	0.0262732
T2T_CAST_EiJ#2#chr7	90390468	90390551	+	RLTR20A4	LTR	ERVK	25.3	83	genome	12621	6	0.0475398
T2T_CAST_EiJ#2#chr7	90393749	90394133	-	MTB	LTR	ERVL-MaLR	5.5	384	genome	7987	1	0.0125203
T2T_CAST_EiJ#2#chr7	90401082	90401484	-	MTC	LTR	ERVL-MaLR	13.3	402	genome	26210	8	0.0305227
T2T_CAST_EiJ#2#chr7	90403128	90403354	-	RLTR17B_Mm	LTR	ERVK	19.5	226	genome	48416	65	0.134253
T2T_CAST_EiJ#2#chr7	90404032	90404389	+	ORR1B2	LTR	ERVL-MaLR	17.1	357	genome	9689	NA	NA
T2T_CAST_EiJ#2#chr7	90410977	90411362	-	RLTR10D	LTR	ERVK	8.7	385	genome	427	NA	NA
T2T_CAST_EiJ#2#chr7	90411926	90412118	-	MLT1D	LTR	ERVL-MaLR	30.1	192	genome	5011	1	0.0199561
T2T_CAST_EiJ#2#chr7	90415956	90416337	-	MTC	LTR	ERVL-MaLR	19.6	381	genome	26210	8	0.0305227
T2T_CAST_EiJ#2#chr7	90418986	90419331	-	ORR1A0	LTR	ERVL-MaLR	1.7	345	genome	2523	24	0.951249
T2T_CAST_EiJ#2#chr7	90436481	90436503	+	RLTR51A_Mm	LTR	ERVK	22.1	22	genome	3226	NA	NA
T2T_CAST_EiJ#2#chr7	90436567	90436638	+	RLTR51A_Mm	LTR	ERVK	22.1	71	genome	3226	NA	NA
T2T_CAST_EiJ#2#chr7	90447093	90447233	-	ORR1D1	LTR	ERVL-MaLR	19.1	140	genome	23044	11	0.0477348
T2T_CAST_EiJ#2#chr7	90447309	90447486	-	ORR1D1	LTR	ERVL-MaLR	18.6	177	genome	23044	11	0.0477348
T2T_CAST_EiJ#2#chr7	90462975	90463037	-	RLTR17B_Mm	LTR	ERVK	28.4	62	genome	48416	65	0.134253
T2T_CAST_EiJ#2#chr7	90463118	90463138	-	RLTR17B_Mm	LTR	ERVK	28.4	20	genome	48416	65	0.134253
T2T_CAST_EiJ#2#chr7	90474396	90475179	-	RMER13A	LTR	ERVK	16.2	783	genome	1180	NA	NA
T2T_CAST_EiJ#2#chr7	90479683	90480088	-	MTC	LTR	ERVL-MaLR	13.1	405	genome	26210	8	0.0305227
T2T_CAST_EiJ#2#chr7	90485666	90486520	-	RLTR13B4	LTR	ERVK	9.7	854	genome	381	2	0.524934
T2T_CAST_EiJ#2#chr7	90486890	90486923	-	RMER15	LTR	ERVL	16.6	33	genome	13271	41	0.308944
T2T_CAST_EiJ#2#chr7	90486975	90487408	-	RMER15	LTR	ERVL	16.6	433	genome	13271	41	0.308944
T2T_CAST_EiJ#2#chr7	90494469	90494816	+	ORR1F	LTR	ERVL-MaLR	25.2	347	genome	14608	6	0.0410734
T2T_CAST_EiJ#2#chr7	90498405	90498824	+	RLTR9B2	LTR	ERVK	11.3	419	genome	154	NA	NA
T2T_CAST_EiJ#2#chr7	90501333	90501603	+	MLT1F	LTR	ERVL-MaLR	32.7	270	genome	813	NA	NA
T2T_CAST_EiJ#2#chr7	90501708	90501891	-	MLT1C2	LTR	ERVL-MaLR	26.6	183	genome	4540	NA	NA
T2T_CAST_EiJ#2#chr7	90503196	90503625	-	RMER6C	LTR	ERVK	13.5	429	genome	5529	8	0.144692
T2T_CAST_EiJ#2#chr7	90503677	90503891	+	RLTR18B	LTR	ERVK	14.5	214	genome	901	NA	NA
T2T_CAST_EiJ#2#chr7	90503884	90503983	+	ORR1A3	LTR	ERVL-MaLR	19.2	99	genome	5295	23	0.434372
T2T_CAST_EiJ#2#chr7	90503984	90504521	+	RLTR1D	LTR	ERV1	6.1	537	genome	272	1	0.367647
T2T_CAST_EiJ#2#chr7	90504615	90504715	+	ORR1A3	LTR	ERVL-MaLR	8.9	100	genome	5295	23	0.434372
T2T_CAST_EiJ#2#chr7	90504821	90504834	+	ORR1A3	LTR	ERVL-MaLR	14	13	genome	5295	23	0.434372
T2T_CAST_EiJ#2#chr7	90504862	90504915	+	ORR1A3	LTR	ERVL-MaLR	5.4	53	genome	5295	23	0.434372
T2T_CAST_EiJ#2#chr7	90504920	90505156	+	RLTR18B	LTR	ERVK	17.6	236	genome	901	NA	NA
T2T_CAST_EiJ#2#chr7	90515229	90515249	+	ORR1B1-int	LTR	ERVL-MaLR	13.9	20	genome	79526	195	0.245203
T2T_CAST_EiJ#2#chr7	90518140	90518210	-	MYSERV6-int	LTR	ERVK	12.9	70	genome	11772	143	1.21475
T2T_CAST_EiJ#2#chr7	90522790	90523055	-	RMER21A	LTR	ERV1	14	265	genome	450	NA	NA
T2T_CAST_EiJ#2#chr7	90523233	90523946	-	RMER21A	LTR	ERV1	14	713	genome	450	NA	NA
T2T_CAST_EiJ#2#chr7	90524268	90524942	-	RLTR26_Mus	LTR	ERVK	10.7	674	genome	867	NA	NA
T2T_CAST_EiJ#2#chr7	90526323	90526543	-	ORR1D1	LTR	ERVL-MaLR	20.2	220	genome	23044	11	0.0477348
T2T_CAST_EiJ#2#chr7	90526646	90526798	-	ORR1D1	LTR	ERVL-MaLR	20.2	152	genome	23044	11	0.0477348
T2T_CAST_EiJ#2#chr7	90526893	90527197	+	ORR1D2	LTR	ERVL-MaLR	19.9	304	genome	16056	151	0.940458
T2T_CAST_EiJ#2#chr7	90527301	90527636	-	ORR1A4	LTR	ERVL-MaLR	9.5	335	genome	9347	3	0.0320959
T2T_CAST_EiJ#2#chr7	90527815	90528216	-	MTC	LTR	ERVL-MaLR	19.1	401	genome	26210	8	0.0305227
T2T_CAST_EiJ#2#chr7	90528218	90528315	+	MLT1A0	LTR	ERVL-MaLR	25.5	97	genome	6062	NA	NA
T2T_CAST_EiJ#2#chr7	90529517	90529947	+	RLTR18B	LTR	ERVK	14	430	genome	901	NA	NA
T2T_CAST_EiJ#2#chr7	90529979	90530393	+	RLTR18-int	LTR	ERVK	16.6	414	genome	570	NA	NA
T2T_CAST_EiJ#2#chr7	90530676	90530752	-	RLTR18B	LTR	ERVK	14.3	76	genome	901	NA	NA
T2T_CAST_EiJ#2#chr7	90533553	90533673	+	ORR1C2	LTR	ERVL-MaLR	22.3	120	genome	12196	NA	NA
T2T_CAST_EiJ#2#chr7	90536388	90536779	+	ORR1C2	LTR	ERVL-MaLR	18.4	391	genome	12196	NA	NA
T2T_CAST_EiJ#2#chr7	90536956	90537300	-	ORR1B1	LTR	ERVL-MaLR	13.1	344	genome	17795	7	0.0393369
T2T_CAST_EiJ#2#chr7	90545805	90545870	-	RLTR20A4	LTR	ERVK	15.4	65	genome	12621	6	0.0475398
T2T_CAST_EiJ#2#chr7	90551080	90551211	+	ORR1G	LTR	ERVL-MaLR	24.9	131	genome	5431	25	0.46032
T2T_CAST_EiJ#2#chr7	90551440	90551533	+	RLTR17B_Mm	LTR	ERVK	23.9	93	genome	48416	65	0.134253
T2T_CAST_EiJ#2#chr7	90552398	90552489	-	ORR1B1-int	LTR	ERVL-MaLR	33.7	91	genome	79526	195	0.245203
T2T_CAST_EiJ#2#chr7	90553275	90553623	+	MTC	LTR	ERVL-MaLR	15.2	348	genome	26210	8	0.0305227
T2T_CAST_EiJ#2#chr7	90559221	90559442	+	MTD	LTR	ERVL-MaLR	23.7	221	genome	49480	13	0.0262732
T2T_CAST_EiJ#2#chr7	90561794	90562187	+	MTA_Mm	LTR	ERVL-MaLR	3	393	genome	17925	181	1.00976
T2T_CAST_EiJ#2#chr7	90564862	90564893	-	ORR1B1-int	LTR	ERVL-MaLR	22.6	31	genome	79526	195	0.245203
T2T_CAST_EiJ#2#chr7	90567956	90568187	-	ORR1F	LTR	ERVL-MaLR	27.4	231	genome	14608	6	0.0410734
T2T_CAST_EiJ#2#chr7	90579961	90580283	+	MTE2b	LTR	ERVL-MaLR	23.4	322	genome	15715	NA	NA
T2T_CAST_EiJ#2#chr7	90580516	90580871	-	ORR1C2	LTR	ERVL-MaLR	21.7	355	genome	12196	NA	NA
T2T_CAST_EiJ#2#chr7	90582078	90582099	-	RMER12C	LTR	ERVK	14.1	21	genome	7468	10	0.133905
T2T_CAST_EiJ#2#chr7	90584819	90584854	+	RLTR20C1_MM	LTR	ERVK	21.4	35	genome	5807	NA	NA
T2T_CAST_EiJ#2#chr7	90585690	90585733	-	ORR1B2	LTR	ERVL-MaLR	15.9	43	genome	9689	NA	NA
T2T_CAST_EiJ#2#chr7	90585737	90586076	-	ORR1A4	LTR	ERVL-MaLR	10.9	339	genome	9347	3	0.0320959
T2T_CAST_EiJ#2#chr7	90586077	90586424	-	ORR1B2	LTR	ERVL-MaLR	14.8	347	genome	9689	NA	NA
T2T_CAST_EiJ#2#chr7	90592139	90592477	-	ORR1F	LTR	ERVL-MaLR	29.7	338	genome	14608	6	0.0410734
T2T_CAST_EiJ#2#chr7	90593339	90593705	+	MTE2b	LTR	ERVL-MaLR	24.3	366	genome	15715	NA	NA
T2T_CAST_EiJ#2#chr7	90593842	90594162	-	RLTR18	LTR	ERVK	18.7	320	genome	475	NA	NA
T2T_CAST_EiJ#2#chr7	90594163	90594470	+	RLTR23	LTR	ERV1	10.1	307	genome	1653	NA	NA
T2T_CAST_EiJ#2#chr7	90594473	90594651	-	ORR1A4	LTR	ERVL-MaLR	16	178	genome	9347	3	0.0320959
T2T_CAST_EiJ#2#chr7	90597029	90597258	+	RMER17C	LTR	ERVK	21.9	229	genome	6741	18	0.267023
T2T_CAST_EiJ#2#chr7	90597955	90598097	+	RMER17C	LTR	ERVK	22.9	142	genome	6741	18	0.267023
T2T_CAST_EiJ#2#chr7	90602495	90602823	+	ORR1C1	LTR	ERVL-MaLR	17.3	328	genome	8962	19	0.212006
T2T_CAST_EiJ#2#chr7	90603843	90604176	-	ORR1B2	LTR	ERVL-MaLR	11.5	333	genome	9689	NA	NA
T2T_CAST_EiJ#2#chr7	90604890	90604902	+	RLTR20C1_MM	LTR	ERVK	20.5	12	genome	5807	NA	NA
T2T_CAST_EiJ#2#chr7	90604965	90604976	+	RLTR20C1_MM	LTR	ERVK	20.5	11	genome	5807	NA	NA
T2T_CAST_EiJ#2#chr7	90605718	90605870	+	RLTR17B_Mm	LTR	ERVK	20.9	152	genome	48416	65	0.134253
T2T_CAST_EiJ#2#chr7	90606714	90606847	+	ORR1B1-int	LTR	ERVL-MaLR	15.3	133	genome	79526	195	0.245203
T2T_CAST_EiJ#2#chr7	90606885	90606910	+	ORR1B1-int	LTR	ERVL-MaLR	15.3	25	genome	79526	195	0.245203
T2T_CAST_EiJ#2#chr7	90607225	90607522	-	MTEa	LTR	ERVL-MaLR	25.6	297	genome	17586	7	0.0398044
T2T_CAST_EiJ#2#chr7	90607840	90608151	-	ORR1A4	LTR	ERVL-MaLR	12.2	311	genome	9347	3	0.0320959
T2T_CAST_EiJ#2#chr7	90619205	90619315	+	MLT1A0	LTR	ERVL-MaLR	34.2	110	genome	6062	NA	NA
T2T_CAST_EiJ#2#chr7	90619498	90619791	+	MTE2a	LTR	ERVL-MaLR	26.5	293	genome	14233	NA	NA
T2T_CAST_EiJ#2#chr7	90620963	90621073	-	ORR1C2	LTR	ERVL-MaLR	17.9	110	genome	12196	NA	NA
T2T_CAST_EiJ#2#chr7	90621346	90621785	-	MT2C_Mm	LTR	ERVL	7.1	439	genome	2396	22	0.918197
T2T_CAST_EiJ#2#chr7	90625478	90625830	+	MLT1A0	LTR	ERVL-MaLR	31.7	352	genome	6062	NA	NA
T2T_CAST_EiJ#2#chr7	90635489	90635537	-	ORR1B2	LTR	ERVL-MaLR	18.4	48	genome	9689	NA	NA
T2T_CAST_EiJ#2#chr7	90637111	90637220	-	LTR65	LTR	ERV1	27.3	109	genome	94	NA	NA
T2T_CAST_EiJ#2#chr7	90643510	90643878	-	ORR1C2	LTR	ERVL-MaLR	17.3	368	genome	12196	NA	NA
T2T_CAST_EiJ#2#chr7	90646642	90647020	-	ORR1C1	LTR	ERVL-MaLR	16.5	378	genome	8962	19	0.212006
T2T_CAST_EiJ#2#chr7	90647392	90647578	-	ERVL16A-int	LTR	ERVL	27	186	genome	913	NA	NA
T2T_CAST_EiJ#2#chr7	90647763	90647889	-	ERVL16A-int	LTR	ERVL	24.7	126	genome	913	NA	NA
T2T_CAST_EiJ#2#chr7	90653931	90654306	-	MLT1A0	LTR	ERVL-MaLR	31.9	375	genome	6062	NA	NA
T2T_CAST_EiJ#2#chr7	90654712	90654750	+	RLTR9A3	LTR	ERVK	12.8	38	genome	794	NA	NA
T2T_CAST_EiJ#2#chr7	90655681	90656948	-	ORR1C2	LTR	ERVL-MaLR	20	1267	genome	12196	NA	NA
T2T_CAST_EiJ#2#chr7	90656949	90657214	-	ORR1C2	LTR	ERVL-MaLR	19.2	265	genome	12196	NA	NA
T2T_CAST_EiJ#2#chr7	90657215	90657415	-	ORR1C2	LTR	ERVL-MaLR	16.1	200	genome	12196	NA	NA
T2T_CAST_EiJ#2#chr7	90657449	90657506	-	ORR1C2	LTR	ERVL-MaLR	16.1	57	genome	12196	NA	NA
T2T_CAST_EiJ#2#chr7	90657510	90657606	-	ORR1B2	LTR	ERVL-MaLR	14.6	96	genome	9689	NA	NA
T2T_CAST_EiJ#2#chr7	90658260	90658330	+	ORR1C2	LTR	ERVL-MaLR	14.5	70	genome	12196	NA	NA
T2T_CAST_EiJ#2#chr7	90658695	90658727	-	ORR1B2	LTR	ERVL-MaLR	12.1	32	genome	9689	NA	NA
T2T_CAST_EiJ#2#chr7	90660020	90660033	+	ORR1A3-int	LTR	ERVL-MaLR	24.3	13	genome	10115	45	0.444884
T2T_CAST_EiJ#2#chr7	90669098	90669160	-	RLTR17B_Mm	LTR	ERVK	25.4	62	genome	48416	65	0.134253
T2T_CAST_EiJ#2#chr7	90670651	90670723	-	RLTR20A4	LTR	ERVK	19.4	72	genome	12621	6	0.0475398
T2T_CAST_EiJ#2#chr7	90672507	90672682	-	MLTR14	LTR	ERV1	21.4	175	genome	5640	44	0.780142
T2T_CAST_EiJ#2#chr7	90673976	90674516	+	BGLII_Mus	LTR	ERVK	19.7	540	genome	628	NA	NA
T2T_CAST_EiJ#2#chr7	90686069	90686150	-	LTR16	LTR	ERVL	27.2	81	genome	231	NA	NA
T2T_CAST_EiJ#2#chr7	90689583	90689976	+	MTA_Mm	LTR	ERVL-MaLR	5.6	393	genome	17925	181	1.00976
T2T_CAST_EiJ#2#chr7	90691261	90691489	-	LTR16C	LTR	ERVL	33.5	228	genome	525	NA	NA
T2T_CAST_EiJ#2#chr7	90697406	90697797	-	ORR1B1	LTR	ERVL-MaLR	20.3	391	genome	17795	7	0.0393369
T2T_CAST_EiJ#2#chr7	90697798	90697995	-	ORR1B1	LTR	ERVL-MaLR	11.2	197	genome	17795	7	0.0393369
T2T_CAST_EiJ#2#chr7	90697997	90698349	-	ORR1B1	LTR	ERVL-MaLR	17.6	352	genome	17795	7	0.0393369
T2T_CAST_EiJ#2#chr7	90699678	90700026	-	ORR1E	LTR	ERVL-MaLR	24.6	348	genome	19782	NA	NA
T2T_CAST_EiJ#2#chr7	90700057	90700408	+	ORR1D2	LTR	ERVL-MaLR	19.4	351	genome	16056	151	0.940458
T2T_CAST_EiJ#2#chr7	90702014	90702240	+	MLT2B1	LTR	ERVL	36.3	226	genome	1245	NA	NA
T2T_CAST_EiJ#2#chr7	90707700	90707905	-	ORR1C2	LTR	ERVL-MaLR	20.9	205	genome	12196	NA	NA
T2T_CAST_EiJ#2#chr7	90708025	90708164	-	ORR1C2	LTR	ERVL-MaLR	9.3	139	genome	12196	NA	NA
T2T_CAST_EiJ#2#chr7	90709501	90710018	+	RMER15	LTR	ERVL	17.4	517	genome	13271	41	0.308944
T2T_CAST_EiJ#2#chr7	90710956	90711087	-	ORR1A3-int	LTR	ERVL-MaLR	19.1	131	genome	10115	45	0.444884
T2T_CAST_EiJ#2#chr7	90716225	90716651	-	BGLII	LTR	ERVK	9.3	426	genome	2287	13	0.56843
T2T_CAST_EiJ#2#chr7	90725252	90725365	+	MTEa	LTR	ERVL-MaLR	23	113	genome	17586	7	0.0398044
T2T_CAST_EiJ#2#chr7	90725580	90725743	+	MT2B	LTR	ERVL	29.1	163	genome	11972	30	0.250585
T2T_CAST_EiJ#2#chr7	90725746	90726448	+	ERVL-B4-int	LTR	ERVL	31.8	702	genome	1230	NA	NA
T2T_CAST_EiJ#2#chr7	90726429	90726656	+	MT2A	LTR	ERVL	30.9	227	genome	7837	37	0.472119
T2T_CAST_EiJ#2#chr7	90729682	90729941	-	MT2A	LTR	ERVL	30	259	genome	7837	37	0.472119
T2T_CAST_EiJ#2#chr7	90729968	90730002	-	MT2A	LTR	ERVL	30	34	genome	7837	37	0.472119
T2T_CAST_EiJ#2#chr7	90731721	90732176	-	MTE2a	LTR	ERVL-MaLR	25.9	455	genome	14233	NA	NA
T2T_CAST_EiJ#2#chr7	90732801	90732941	-	ORR1B1-int	LTR	ERVL-MaLR	15.4	140	genome	79526	195	0.245203
T2T_CAST_EiJ#2#chr7	90734499	90735206	-	RMER6A	LTR	ERVK	12.6	707	genome	4955	302	6.09485
T2T_CAST_EiJ#2#chr7	90735243	90735440	-	ORR1G	LTR	ERVL-MaLR	28.1	197	genome	5431	25	0.46032
T2T_CAST_EiJ#2#chr7	90735401	90735481	-	RMER17C2	LTR	ERVK	11.1	80	genome	2916	10	0.342936
T2T_CAST_EiJ#2#chr7	90735586	90735767	-	ORR1G	LTR	ERVL-MaLR	27.2	181	genome	5431	25	0.46032
T2T_CAST_EiJ#2#chr7	90739432	90739800	+	RLTR10	LTR	ERVK	4.1	368	genome	3271	10	0.305717
T2T_CAST_EiJ#2#chr7	90742862	90743229	-	MTE2b	LTR	ERVL-MaLR	22.9	367	genome	15715	NA	NA
T2T_CAST_EiJ#2#chr7	90743232	90744166	-	MTE2b	LTR	ERVL-MaLR	28	934	genome	15715	NA	NA
T2T_CAST_EiJ#2#chr7	90744163	90744200	-	MTE2b	LTR	ERVL-MaLR	10.5	37	genome	15715	NA	NA
T2T_CAST_EiJ#2#chr7	90744296	90744600	-	MTE2b	LTR	ERVL-MaLR	25.9	304	genome	15715	NA	NA
T2T_CAST_EiJ#2#chr7	90748853	90749254	+	MTD	LTR	ERVL-MaLR	26	401	genome	49480	13	0.0262732
T2T_CAST_EiJ#2#chr7	90766834	90767178	-	MTEa	LTR	ERVL-MaLR	31.8	344	genome	17586	7	0.0398044
T2T_CAST_EiJ#2#chr7	90768703	90768817	+	ORR1D1	LTR	ERVL-MaLR	19.3	114	genome	23044	11	0.0477348
T2T_CAST_EiJ#2#chr7	90769002	90769115	+	ORR1D1	LTR	ERVL-MaLR	21.9	113	genome	23044	11	0.0477348
T2T_CAST_EiJ#2#chr7	90771911	90772298	+	MTA_Mm	LTR	ERVL-MaLR	6.6	387	genome	17925	181	1.00976
T2T_CAST_EiJ#2#chr7	90772301	90772637	+	MTD	LTR	ERVL-MaLR	28	336	genome	49480	13	0.0262732
T2T_CAST_EiJ#2#chr7	90772870	90772980	-	ORR1B1-int	LTR	ERVL-MaLR	15.8	110	genome	79526	195	0.245203
T2T_CAST_EiJ#2#chr7	90786585	90787006	+	BGLII_B	LTR	ERVK	11	421	genome	1080	54	5
T2T_CAST_EiJ#2#chr7	90791850	90792210	+	RLTRETN_Mm	LTR	ERVK	6.8	360	genome	1390	3	0.215827
T2T_CAST_EiJ#2#chr7	90794128	90794441	-	ORR1A2	LTR	ERVL-MaLR	15.4	313	genome	17150	5	0.0291545
T2T_CAST_EiJ#2#chr7	90803437	90804565	-	MTC	LTR	ERVL-MaLR	20.4	1128	genome	26210	8	0.0305227
T2T_CAST_EiJ#2#chr7	90804566	90804994	-	MTC	LTR	ERVL-MaLR	18.8	428	genome	26210	8	0.0305227
T2T_CAST_EiJ#2#chr7	90805461	90805508	-	ORR1B1-int	LTR	ERVL-MaLR	28.4	47	genome	79526	195	0.245203
T2T_CAST_EiJ#2#chr7	90815262	90815404	-	MTEb	LTR	ERVL-MaLR	26.2	142	genome	10866	32	0.294497
T2T_CAST_EiJ#2#chr7	90822605	90822812	+	MLT2C1	LTR	ERVL	29.2	207	genome	542	NA	NA
T2T_CAST_EiJ#2#chr7	90825724	90825919	+	MTE-int	LTR	ERVL-MaLR	26.7	195	genome	5298	NA	NA
T2T_CAST_EiJ#2#chr7	90826795	90827127	+	MTE-int	LTR	ERVL-MaLR	31.1	332	genome	5298	NA	NA
T2T_CAST_EiJ#2#chr7	90827201	90827751	+	MTE-int	LTR	ERVL-MaLR	33.4	550	genome	5298	NA	NA
T2T_CAST_EiJ#2#chr7	90837785	90837938	-	RMER15	LTR	ERVL	29.7	153	genome	13271	41	0.308944
T2T_CAST_EiJ#2#chr7	90846664	90846783	+	ORR1E	LTR	ERVL-MaLR	28.3	119	genome	19782	NA	NA
T2T_CAST_EiJ#2#chr7	90861679	90861849	+	LTR80A	LTR	ERVL	31.3	170	genome	45	NA	NA
T2T_CAST_EiJ#2#chr7	90862484	90862836	+	MTD	LTR	ERVL-MaLR	23.9	352	genome	49480	13	0.0262732
T2T_CAST_EiJ#2#chr7	90868999	90869118	-	ORR1G	LTR	ERVL-MaLR	29.2	119	genome	5431	25	0.46032
T2T_CAST_EiJ#2#chr7	90884392	90884522	+	RLTR17B_Mm	LTR	ERVK	29.2	130	genome	48416	65	0.134253
T2T_CAST_EiJ#2#chr7	90884407	90884523	-	RMER12	LTR	ERVK	22.5	116	genome	3888	3	0.0771605
T2T_CAST_EiJ#2#chr7	90889562	90889684	-	MER34A	LTR	ERV1	26.7	122	genome	369	NA	NA
T2T_CAST_EiJ#2#chr7	90889685	90890068	-	ORR1F	LTR	ERVL-MaLR	31.1	383	genome	14608	6	0.0410734
T2T_CAST_EiJ#2#chr7	90890069	90890406	-	MER34A	LTR	ERV1	28.3	337	genome	369	NA	NA
T2T_CAST_EiJ#2#chr7	90892604	90892669	+	RLTR20A4	LTR	ERVK	18.2	65	genome	12621	6	0.0475398
T2T_CAST_EiJ#2#chr7	90895097	90895650	-	RMER2	LTR	ERV1	12.7	553	genome	2122	NA	NA
T2T_CAST_EiJ#2#chr7	90902122	90902419	-	ORR1B1	LTR	ERVL-MaLR	18	297	genome	17795	7	0.0393369
T2T_CAST_EiJ#2#chr7	90902468	90902607	-	RLTR17B_Mm	LTR	ERVK	22.8	139	genome	48416	65	0.134253
T2T_CAST_EiJ#2#chr7	90905376	90906045	-	RLTR16B_MM	LTR	ERVK	14.9	669	genome	1257	NA	NA
T2T_CAST_EiJ#2#chr7	90907238	90907354	-	RLTR17B_Mm	LTR	ERVK	21.1	116	genome	48416	65	0.134253
T2T_CAST_EiJ#2#chr7	90907755	90907945	+	LTR78	LTR	ERV1	26.3	190	genome	133	NA	NA
T2T_CAST_EiJ#2#chr7	90908789	90908859	-	MYSERV6-int	LTR	ERVK	12.8	70	genome	11772	143	1.21475
T2T_CAST_EiJ#2#chr7	90911410	90911705	+	MTE2b	LTR	ERVL-MaLR	25.7	295	genome	15715	NA	NA
T2T_CAST_EiJ#2#chr7	90917390	90917815	+	MTC	LTR	ERVL-MaLR	17.7	425	genome	26210	8	0.0305227
T2T_CAST_EiJ#2#chr7	90919420	90919706	-	LTR54	LTR	ERV1	27.2	286	genome	804	NA	NA
T2T_CAST_EiJ#2#chr7	90922526	90922804	-	MTB_Mm	LTR	ERVL-MaLR	15.7	278	genome	5528	NA	NA
T2T_CAST_EiJ#2#chr7	90924341	90924446	-	ORR1B1-int	LTR	ERVL-MaLR	17.3	105	genome	79526	195	0.245203
T2T_CAST_EiJ#2#chr7	90924434	90924519	-	ORR1E	LTR	ERVL-MaLR	30.8	85	genome	19782	NA	NA
T2T_CAST_EiJ#2#chr7	90924551	90924811	-	ORR1E	LTR	ERVL-MaLR	30.8	260	genome	19782	NA	NA
T2T_CAST_EiJ#2#chr7	90924825	90926163	-	ORR1E	LTR	ERVL-MaLR	25.3	1338	genome	19782	NA	NA
T2T_CAST_EiJ#2#chr7	90926166	90926468	-	ORR1E	LTR	ERVL-MaLR	28.4	302	genome	19782	NA	NA
T2T_CAST_EiJ#2#chr7	90927132	90927487	-	ORR1B1	LTR	ERVL-MaLR	21.8	355	genome	17795	7	0.0393369
T2T_CAST_EiJ#2#chr7	90930104	90931020	-	RMER19B	LTR	ERVK	18.1	916	genome	5882	NA	NA
T2T_CAST_EiJ#2#chr7	90932304	90932485	+	MTD	LTR	ERVL-MaLR	22.9	181	genome	49480	13	0.0262732
T2T_CAST_EiJ#2#chr7	90932502	90932670	-	RLTR17B_Mm	LTR	ERVK	20.7	168	genome	48416	65	0.134253
T2T_CAST_EiJ#2#chr7	90932838	90933625	-	RLTR17D_Mm	LTR	ERVK	16	787	genome	883	NA	NA
T2T_CAST_EiJ#2#chr7	90933626	90933859	+	MTD	LTR	ERVL-MaLR	23.4	233	genome	49480	13	0.0262732
T2T_CAST_EiJ#2#chr7	90935156	90936052	-	RLTR13E	LTR	ERVK	8.8	896	genome	597	NA	NA
T2T_CAST_EiJ#2#chr7	90936917	90936938	-	ORR1B1-int	LTR	ERVL-MaLR	18.1	21	genome	79526	195	0.245203
T2T_CAST_EiJ#2#chr7	90937203	90937565	+	MTC	LTR	ERVL-MaLR	17	362	genome	26210	8	0.0305227
T2T_CAST_EiJ#2#chr7	90939258	90939349	+	ORR1E	LTR	ERVL-MaLR	25.5	91	genome	19782	NA	NA
T2T_CAST_EiJ#2#chr7	90970077	90970397	-	ORR1A2	LTR	ERVL-MaLR	8.7	320	genome	17150	5	0.0291545
T2T_CAST_EiJ#2#chr7	90985722	90985751	+	MT2B	LTR	ERVL	21.1	29	genome	11972	30	0.250585
T2T_CAST_EiJ#2#chr7	91007717	91007795	+	RLTR17B_Mm	LTR	ERVK	20.8	78	genome	48416	65	0.134253
T2T_CAST_EiJ#2#chr7	91011430	91011513	-	MTE2b	LTR	ERVL-MaLR	27.7	83	genome	15715	NA	NA
T2T_CAST_EiJ#2#chr7	91011602	91011911	-	MTE2b	LTR	ERVL-MaLR	27.7	309	genome	15715	NA	NA
T2T_CAST_EiJ#2#chr7	91012473	91012516	+	RLTR31D_MM	LTR	ERVK	9.1	43	genome	6043	NA	NA
T2T_CAST_EiJ#2#chr7	91015234	91015520	+	MTEa	LTR	ERVL-MaLR	24.9	286	genome	17586	7	0.0398044
T2T_CAST_EiJ#2#chr7	91020851	91021174	+	MTD	LTR	ERVL-MaLR	21.6	323	genome	49480	13	0.0262732
T2T_CAST_EiJ#2#chr7	91023496	91023915	-	MTB_Mm	LTR	ERVL-MaLR	18.8	419	genome	5528	NA	NA
T2T_CAST_EiJ#2#chr7	91026027	91026495	-	MLTR14	LTR	ERV1	23.9	468	genome	5640	44	0.780142
T2T_CAST_EiJ#2#chr7	91033982	91034027	+	ORR1B1-int	LTR	ERVL-MaLR	22.8	45	genome	79526	195	0.245203
T2T_CAST_EiJ#2#chr7	91037539	91037552	+	MT2B	LTR	ERVL	15.4	13	genome	11972	30	0.250585
T2T_CAST_EiJ#2#chr7	91041208	91041382	+	ORR1D1	LTR	ERVL-MaLR	24	174	genome	23044	11	0.0477348
T2T_CAST_EiJ#2#chr7	91047181	91047335	+	RLTR17B_Mm	LTR	ERVK	23.6	154	genome	48416	65	0.134253
T2T_CAST_EiJ#2#chr7	91057932	91058122	-	RLTR25B	LTR	ERVK	20.8	190	genome	2752	59	2.1439
T2T_CAST_EiJ#2#chr7	91058238	91058764	-	RLTR25B	LTR	ERVK	18.4	526	genome	2752	59	2.1439
T2T_CAST_EiJ#2#chr7	91058835	91058888	-	RLTR20A4	LTR	ERVK	16.7	53	genome	12621	6	0.0475398
T2T_CAST_EiJ#2#chr7	91058877	91059000	-	RLTR25B	LTR	ERVK	19.5	123	genome	2752	59	2.1439
T2T_CAST_EiJ#2#chr7	91064912	91064983	-	MYSERV6-int	LTR	ERVK	15	71	genome	11772	143	1.21475
T2T_CAST_EiJ#2#chr7	91067124	91067211	+	MT2B	LTR	ERVL	28.4	87	genome	11972	30	0.250585
T2T_CAST_EiJ#2#chr7	91067184	91067247	+	ORR1B1-int	LTR	ERVL-MaLR	15.4	63	genome	79526	195	0.245203
T2T_CAST_EiJ#2#chr7	91070181	91070650	-	MERVL_2A-int	LTR	ERVL	14.7	469	genome	3901	2	0.0512689
T2T_CAST_EiJ#2#chr7	91070849	91071412	-	MERVL_2A-int	LTR	ERVL	22	563	genome	3901	2	0.0512689
T2T_CAST_EiJ#2#chr7	91075951	91075997	-	RLTR20C1_MM	LTR	ERVK	5	46	genome	5807	NA	NA
T2T_CAST_EiJ#2#chr7	91090565	91090875	-	ORR1E	LTR	ERVL-MaLR	30.2	310	genome	19782	NA	NA
T2T_CAST_EiJ#2#chr7	91093778	91093941	-	MLT1A1	LTR	ERVL-MaLR	28.4	163	genome	3461	NA	NA
T2T_CAST_EiJ#2#chr7	91097554	91097645	+	RMER15	LTR	ERVL	21.3	91	genome	13271	41	0.308944
T2T_CAST_EiJ#2#chr7	91098976	91099673	+	RLTR17D_Mm	LTR	ERVK	13.3	697	genome	883	NA	NA
T2T_CAST_EiJ#2#chr7	91099895	91100056	+	RLTR17D_Mm	LTR	ERVK	15.5	161	genome	883	NA	NA
T2T_CAST_EiJ#2#chr7	91100702	91100867	+	RMER12	LTR	ERVK	22.4	165	genome	3888	3	0.0771605
T2T_CAST_EiJ#2#chr7	91102941	91103039	-	RLTR28B	LTR	ERVL	17.2	98	genome	415	NA	NA
T2T_CAST_EiJ#2#chr7	91110039	91110155	+	RLTR17B_Mm	LTR	ERVK	22.5	116	genome	48416	65	0.134253
T2T_CAST_EiJ#2#chr7	91110257	91110652	-	ORR1B2	LTR	ERVL-MaLR	14.1	395	genome	9689	NA	NA
T2T_CAST_EiJ#2#chr7	91110657	91111018	-	ORR1B2	LTR	ERVL-MaLR	20.9	361	genome	9689	NA	NA
T2T_CAST_EiJ#2#chr7	91117949	91118300	+	ORR1E	LTR	ERVL-MaLR	29.6	351	genome	19782	NA	NA
T2T_CAST_EiJ#2#chr7	91124181	91124465	-	MTEa	LTR	ERVL-MaLR	26	284	genome	17586	7	0.0398044
T2T_CAST_EiJ#2#chr7	91124599	91124972	-	MT2A	LTR	ERVL	33.8	373	genome	7837	37	0.472119
T2T_CAST_EiJ#2#chr7	91130304	91130451	-	ORR1B1-int	LTR	ERVL-MaLR	12.3	147	genome	79526	195	0.245203
T2T_CAST_EiJ#2#chr7	91135639	91136068	-	RMER16A3	LTR	ERVK	12.7	429	genome	202	NA	NA
T2T_CAST_EiJ#2#chr7	91140518	91140888	-	MT2B1	LTR	ERVL	16.8	370	genome	7547	7	0.0927521
T2T_CAST_EiJ#2#chr7	91146089	91146518	+	RMER10A	LTR	ERVL	21.5	429	genome	4125	45	1.09091
T2T_CAST_EiJ#2#chr7	91147066	91147161	-	ORR1C2	LTR	ERVL-MaLR	16.7	95	genome	12196	NA	NA
T2T_CAST_EiJ#2#chr7	91184481	91184807	-	ORR1F	LTR	ERVL-MaLR	31.1	326	genome	14608	6	0.0410734
T2T_CAST_EiJ#2#chr7	91186413	91186530	+	ORR1B1	LTR	ERVL-MaLR	13.6	117	genome	17795	7	0.0393369
T2T_CAST_EiJ#2#chr7	91186712	91187084	-	ORR1D1	LTR	ERVL-MaLR	25.2	372	genome	23044	11	0.0477348
T2T_CAST_EiJ#2#chr7	91190034	91190153	-	MLT2B2	LTR	ERVL	27.9	119	genome	1367	NA	NA
T2T_CAST_EiJ#2#chr7	91190347	91190457	-	MLT2B2	LTR	ERVL	28.5	110	genome	1367	NA	NA
T2T_CAST_EiJ#2#chr7	91195501	91195843	-	RMER17C	LTR	ERVK	23.7	342	genome	6741	18	0.267023
T2T_CAST_EiJ#2#chr7	91202517	91202888	-	MLT1D	LTR	ERVL-MaLR	33.8	371	genome	5011	1	0.0199561
T2T_CAST_EiJ#2#chr7	91208546	91209008	-	RMER15	LTR	ERVL	22.5	462	genome	13271	41	0.308944
T2T_CAST_EiJ#2#chr7	91210920	91211330	+	MTC	LTR	ERVL-MaLR	23.5	410	genome	26210	8	0.0305227
T2T_CAST_EiJ#2#chr7	91216036	91216151	+	MTE2b	LTR	ERVL-MaLR	25.9	115	genome	15715	NA	NA
T2T_CAST_EiJ#2#chr7	91216397	91216494	-	MTE2a	LTR	ERVL-MaLR	28.9	97	genome	14233	NA	NA
T2T_CAST_EiJ#2#chr7	91216569	91216725	+	ORR1B1	LTR	ERVL-MaLR	22.9	156	genome	17795	7	0.0393369
T2T_CAST_EiJ#2#chr7	91227657	91227714	-	RLTR17B_Mm	LTR	ERVK	22.3	57	genome	48416	65	0.134253
T2T_CAST_EiJ#2#chr7	91227763	91227897	-	RLTR17B_Mm	LTR	ERVK	20.5	134	genome	48416	65	0.134253
T2T_CAST_EiJ#2#chr7	91227931	91227957	-	RLTR17B_Mm	LTR	ERVK	20.5	26	genome	48416	65	0.134253
T2T_CAST_EiJ#2#chr7	91232792	91232885	-	MLT1H2	LTR	ERVL-MaLR	31.2	93	genome	564	NA	NA
T2T_CAST_EiJ#2#chr7	91233276	91233376	-	MLT1H2	LTR	ERVL-MaLR	33	100	genome	564	NA	NA
T2T_CAST_EiJ#2#chr7	91233440	91233815	-	MLT1H2	LTR	ERVL-MaLR	36	375	genome	564	NA	NA
T2T_CAST_EiJ#2#chr7	91240373	91240468	-	RLTR17B_Mm	LTR	ERVK	23.2	95	genome	48416	65	0.134253
T2T_CAST_EiJ#2#chr7	91250733	91250993	+	MTB	LTR	ERVL-MaLR	4.6	260	genome	7987	1	0.0125203
T2T_CAST_EiJ#2#chr7	91252300	91252479	-	RMER17C2	LTR	ERVK	27.5	179	genome	2916	10	0.342936
T2T_CAST_EiJ#2#chr7	91252562	91252648	-	RMER17C2	LTR	ERVK	26.4	86	genome	2916	10	0.342936
T2T_CAST_EiJ#2#chr7	91253082	91253163	+	ORR1F	LTR	ERVL-MaLR	28.1	81	genome	14608	6	0.0410734
T2T_CAST_EiJ#2#chr7	91253220	91253319	+	ORR1F	LTR	ERVL-MaLR	27.3	99	genome	14608	6	0.0410734
T2T_CAST_EiJ#2#chr7	91266913	91267000	-	MTEa	LTR	ERVL-MaLR	23.9	87	genome	17586	7	0.0398044
T2T_CAST_EiJ#2#chr7	91268080	91268482	-	MTA_Mm	LTR	ERVL-MaLR	5.8	402	genome	17925	181	1.00976
T2T_CAST_EiJ#2#chr7	91278127	91278261	-	ORR1D2	LTR	ERVL-MaLR	18	134	genome	16056	151	0.940458
T2T_CAST_EiJ#2#chr7	91286305	91286402	-	RLTR17B_Mm	LTR	ERVK	21.1	97	genome	48416	65	0.134253
T2T_CAST_EiJ#2#chr7	91288178	91288402	-	MLTR31F_MM	LTR	ERVK	19.7	224	genome	667	NA	NA
T2T_CAST_EiJ#2#chr7	91288590	91288908	-	MLTR31F_MM	LTR	ERVK	9.5	318	genome	667	NA	NA
T2T_CAST_EiJ#2#chr7	91300968	91301058	+	RLTR20A4	LTR	ERVK	22.8	90	genome	12621	6	0.0475398
T2T_CAST_EiJ#2#chr7	91301455	91301668	-	LTR16C	LTR	ERVL	34.8	213	genome	525	NA	NA
T2T_CAST_EiJ#2#chr7	91306472	91306622	-	MTEb	LTR	ERVL-MaLR	29.8	150	genome	10866	32	0.294497
T2T_CAST_EiJ#2#chr7	91306651	91307735	-	MTEb	LTR	ERVL-MaLR	30.9	1084	genome	10866	32	0.294497
T2T_CAST_EiJ#2#chr7	91308218	91308532	-	MTEb	LTR	ERVL-MaLR	28.4	314	genome	10866	32	0.294497
T2T_CAST_EiJ#2#chr7	91308558	91308953	-	MTEb	LTR	ERVL-MaLR	29.1	395	genome	10866	32	0.294497
T2T_CAST_EiJ#2#chr7	91317129	91317320	+	MTE2a	LTR	ERVL-MaLR	24.8	191	genome	14233	NA	NA
T2T_CAST_EiJ#2#chr7	91318443	91318625	+	MTE2a	LTR	ERVL-MaLR	15.1	182	genome	14233	NA	NA
T2T_CAST_EiJ#2#chr7	91323663	91323973	+	MTE2a	LTR	ERVL-MaLR	23.8	310	genome	14233	NA	NA
T2T_CAST_EiJ#2#chr7	91337274	91337567	+	MLT2B4	LTR	ERVL	28.4	293	genome	1209	NA	NA
T2T_CAST_EiJ#2#chr7	91341768	91341801	-	MT2B	LTR	ERVL	11.8	33	genome	11972	30	0.250585
T2T_CAST_EiJ#2#chr7	91362996	91363391	+	MTB	LTR	ERVL-MaLR	5.6	395	genome	7987	1	0.0125203
T2T_CAST_EiJ#2#chr7	91365597	91365785	+	RLTR17B_Mm	LTR	ERVK	28	188	genome	48416	65	0.134253
T2T_CAST_EiJ#2#chr7	91365819	91365852	-	RLTR17B_Mm	LTR	ERVK	19.6	33	genome	48416	65	0.134253
T2T_CAST_EiJ#2#chr7	91365908	91366056	+	MLT1B	LTR	ERVL-MaLR	26.5	148	genome	5753	3	0.0521467
T2T_CAST_EiJ#2#chr7	91366057	91366294	+	MTEa	LTR	ERVL-MaLR	27.5	237	genome	17586	7	0.0398044
T2T_CAST_EiJ#2#chr7	91384564	91384885	-	RLTR40	LTR	ERVK	20.6	321	genome	2538	161	6.34358
T2T_CAST_EiJ#2#chr7	91384889	91385136	-	RLTR40	LTR	ERVK	20.7	247	genome	2538	161	6.34358
T2T_CAST_EiJ#2#chr7	91389940	91389992	-	MLT1J1	LTR	ERVL-MaLR	20.8	52	genome	563	NA	NA
T2T_CAST_EiJ#2#chr7	91390046	91390115	-	MLT1J1	LTR	ERVL-MaLR	21.4	69	genome	563	NA	NA
T2T_CAST_EiJ#2#chr7	91393872	91394091	-	MLT2B4	LTR	ERVL	33.9	219	genome	1209	NA	NA
T2T_CAST_EiJ#2#chr7	91394772	91395155	-	MTA_Mm	LTR	ERVL-MaLR	7.6	383	genome	17925	181	1.00976
T2T_CAST_EiJ#2#chr7	91396771	91396927	-	ORR1D1	LTR	ERVL-MaLR	23.2	156	genome	23044	11	0.0477348
T2T_CAST_EiJ#2#chr7	91400777	91401071	+	MER77	LTR	ERVL	31.9	294	genome	324	NA	NA
T2T_CAST_EiJ#2#chr7	91410640	91410688	-	RLTR20C1_MM	LTR	ERVK	23.2	48	genome	5807	NA	NA
T2T_CAST_EiJ#2#chr7	91410732	91411031	-	RMER17C	LTR	ERVK	17	299	genome	6741	18	0.267023
T2T_CAST_EiJ#2#chr7	91411107	91411228	-	RMER17C	LTR	ERVK	17.6	121	genome	6741	18	0.267023
T2T_CAST_EiJ#2#chr7	91411232	91411834	-	RMER17C-int	LTR	ERVK	13.1	602	genome	2101	21	0.999524
T2T_CAST_EiJ#2#chr7	91411848	91412017	-	RMER17C-int	LTR	ERVK	13	169	genome	2101	21	0.999524
T2T_CAST_EiJ#2#chr7	91412019	91412241	-	RMER17C-int	LTR	ERVK	15.5	222	genome	2101	21	0.999524
T2T_CAST_EiJ#2#chr7	91412262	91412436	-	RMER17C-int	LTR	ERVK	20.3	174	genome	2101	21	0.999524
T2T_CAST_EiJ#2#chr7	91412843	91412952	+	RMER17C2	LTR	ERVK	17.4	109	genome	2916	10	0.342936
T2T_CAST_EiJ#2#chr7	91417815	91418718	-	RMER17B	LTR	ERVK	13.4	903	genome	2236	12	0.536673
T2T_CAST_EiJ#2#chr7	91430851	91430960	-	RMER12C	LTR	ERVK	18.6	109	genome	7468	10	0.133905
T2T_CAST_EiJ#2#chr7	91431023	91431531	+	RLTR18B	LTR	ERVK	20.8	508	genome	901	NA	NA
T2T_CAST_EiJ#2#chr7	91431627	91431676	+	RLTR21	LTR	ERVK	14	49	genome	3960	2	0.0505051
T2T_CAST_EiJ#2#chr7	91440397	91440744	+	RLTR15	LTR	ERVK	16.5	347	genome	2410	NA	NA
T2T_CAST_EiJ#2#chr7	91455586	91455657	+	RLTR17B_Mm	LTR	ERVK	20.8	71	genome	48416	65	0.134253
T2T_CAST_EiJ#2#chr7	91455883	91455954	+	RLTR17B_Mm	LTR	ERVK	20.8	71	genome	48416	65	0.134253
T2T_CAST_EiJ#2#chr7	91456180	91456251	+	RLTR17B_Mm	LTR	ERVK	20.8	71	genome	48416	65	0.134253
T2T_CAST_EiJ#2#chr7	91456477	91456548	+	RLTR17B_Mm	LTR	ERVK	20.8	71	genome	48416	65	0.134253
T2T_CAST_EiJ#2#chr7	91487897	91488022	-	ORR1D2	LTR	ERVL-MaLR	24.9	125	genome	16056	151	0.940458
T2T_CAST_EiJ#2#chr7	91501149	91501432	+	MTC	LTR	ERVL-MaLR	24.8	283	genome	26210	8	0.0305227
T2T_CAST_EiJ#2#chr7	91501970	91502025	+	RLTR17B_Mm	LTR	ERVK	23.1	55	genome	48416	65	0.134253
T2T_CAST_EiJ#2#chr7	91510493	91510837	-	ORR1A4	LTR	ERVL-MaLR	14.4	344	genome	9347	3	0.0320959
T2T_CAST_EiJ#2#chr7	91536362	91537002	+	RLTR20A2B_MM	LTR	ERVK	17.1	640	genome	295	NA	NA
T2T_CAST_EiJ#2#chr7	91540505	91540997	-	MLT1D	LTR	ERVL-MaLR	32.8	492	genome	5011	1	0.0199561
T2T_CAST_EiJ#2#chr7	91545203	91545571	+	ORR1E	LTR	ERVL-MaLR	30.4	368	genome	19782	NA	NA
T2T_CAST_EiJ#2#chr7	91548547	91548756	-	RLTR13A	LTR	ERVK	1.4	209	genome	380	3	0.789474
T2T_CAST_EiJ#2#chr7	91555628	91555759	+	ORR1E	LTR	ERVL-MaLR	35.1	131	genome	19782	NA	NA
T2T_CAST_EiJ#2#chr7	91561537	91561951	+	BGLII	LTR	ERVK	8.2	414	genome	2287	13	0.56843
T2T_CAST_EiJ#2#chr7	91589493	91589697	-	MTD	LTR	ERVL-MaLR	27.1	204	genome	49480	13	0.0262732
T2T_CAST_EiJ#2#chr7	91607250	91607317	+	ORR1A3-int	LTR	ERVL-MaLR	28.5	67	genome	10115	45	0.444884
T2T_CAST_EiJ#2#chr7	91610450	91610794	-	ORR1A2	LTR	ERVL-MaLR	7.7	344	genome	17150	5	0.0291545
T2T_CAST_EiJ#2#chr7	91619505	91619870	+	MLT1A	LTR	ERVL-MaLR	33.8	365	genome	4094	NA	NA
T2T_CAST_EiJ#2#chr7	91620311	91620650	-	MTE2a	LTR	ERVL-MaLR	26.6	339	genome	14233	NA	NA
T2T_CAST_EiJ#2#chr7	91620995	91621117	-	ORR1D2	LTR	ERVL-MaLR	25.9	122	genome	16056	151	0.940458
T2T_CAST_EiJ#2#chr7	91628328	91628579	-	MLT1A0	LTR	ERVL-MaLR	35.7	251	genome	6062	NA	NA
T2T_CAST_EiJ#2#chr7	91632151	91632236	-	RLTR17B_Mm	LTR	ERVK	19.6	85	genome	48416	65	0.134253
T2T_CAST_EiJ#2#chr7	91637177	91637502	+	RMER10B	LTR	ERVL	16.6	325	genome	3086	8	0.259235
T2T_CAST_EiJ#2#chr7	91637590	91637808	+	RMER10B	LTR	ERVL	15	218	genome	3086	8	0.259235
T2T_CAST_EiJ#2#chr7	91649281	91649371	-	RMER17C2	LTR	ERVK	12.1	90	genome	2916	10	0.342936
T2T_CAST_EiJ#2#chr7	91655670	91656709	+	ORR1B2	LTR	ERVL-MaLR	15.5	1039	genome	9689	NA	NA
T2T_CAST_EiJ#2#chr7	91656709	91657197	+	RLTR11A2	LTR	ERVK	16.5	488	genome	2708	NA	NA
T2T_CAST_EiJ#2#chr7	91657198	91657254	+	ORR1B2	LTR	ERVL-MaLR	11.3	56	genome	9689	NA	NA
T2T_CAST_EiJ#2#chr7	91657249	91657591	+	ORR1B2	LTR	ERVL-MaLR	20.6	342	genome	9689	NA	NA
T2T_CAST_EiJ#2#chr7	91660364	91660590	+	ORR1A4	LTR	ERVL-MaLR	12.7	226	genome	9347	3	0.0320959
T2T_CAST_EiJ#2#chr7	91660714	91661303	-	RMER6C	LTR	ERVK	13.8	589	genome	5529	8	0.144692
T2T_CAST_EiJ#2#chr7	91667140	91667311	+	ORR1G	LTR	ERVL-MaLR	25.4	171	genome	5431	25	0.46032
T2T_CAST_EiJ#2#chr7	91668042	91668690	+	RMER6A	LTR	ERVK	14.2	648	genome	4955	302	6.09485
T2T_CAST_EiJ#2#chr7	91675890	91676061	+	MTC	LTR	ERVL-MaLR	21.7	171	genome	26210	8	0.0305227
T2T_CAST_EiJ#2#chr7	91676060	91676168	+	MTC	LTR	ERVL-MaLR	15.6	108	genome	26210	8	0.0305227
T2T_CAST_EiJ#2#chr7	91678906	91679094	-	MLT1B	LTR	ERVL-MaLR	32.6	188	genome	5753	3	0.0521467
T2T_CAST_EiJ#2#chr7	91681610	91681624	+	ORR1B1-int	LTR	ERVL-MaLR	11.5	14	genome	79526	195	0.245203
T2T_CAST_EiJ#2#chr7	91685740	91686118	-	ORR1D2	LTR	ERVL-MaLR	24.4	378	genome	16056	151	0.940458
T2T_CAST_EiJ#2#chr7	91693220	91693441	-	RLTR17B_Mm	LTR	ERVK	20.9	221	genome	48416	65	0.134253
T2T_CAST_EiJ#2#chr7	91700844	91701140	-	RLTR27	LTR	ERVK	8.5	296	genome	728	16	2.1978
T2T_CAST_EiJ#2#chr7	91704836	91704923	-	MLT2F	LTR	ERVL	29.6	87	genome	201	NA	NA
T2T_CAST_EiJ#2#chr7	91708654	91709065	-	MLT1C	LTR	ERVL-MaLR	25.9	411	genome	2945	NA	NA
T2T_CAST_EiJ#2#chr7	91720197	91720272	-	MYSERV6-int	LTR	ERVK	13.7	75	genome	11772	143	1.21475
T2T_CAST_EiJ#2#chr7	91721989	91722198	+	RLTR17B_Mm	LTR	ERVK	27	209	genome	48416	65	0.134253
T2T_CAST_EiJ#2#chr7	91723040	91723399	-	ORR1B1	LTR	ERVL-MaLR	17.1	359	genome	17795	7	0.0393369
T2T_CAST_EiJ#2#chr7	91732791	91733024	+	RLTR17B_Mm	LTR	ERVK	22.9	233	genome	48416	65	0.134253
T2T_CAST_EiJ#2#chr7	91735948	91736093	+	ORR1D2	LTR	ERVL-MaLR	21.4	145	genome	16056	151	0.940458
T2T_CAST_EiJ#2#chr7	91736127	91736229	+	ORR1D2	LTR	ERVL-MaLR	18.9	102	genome	16056	151	0.940458
T2T_CAST_EiJ#2#chr7	91737506	91737584	-	RMER15-int	LTR	ERVL	25.3	78	genome	3872	NA	NA
T2T_CAST_EiJ#2#chr7	91744763	91744819	-	RLTR20A4	LTR	ERVK	19.3	56	genome	12621	6	0.0475398
T2T_CAST_EiJ#2#chr7	91753944	91754348	-	MTD	LTR	ERVL-MaLR	21.5	404	genome	49480	13	0.0262732
T2T_CAST_EiJ#2#chr7	91762027	91762193	+	ORR1B1-int	LTR	ERVL-MaLR	15	166	genome	79526	195	0.245203
T2T_CAST_EiJ#2#chr7	91763842	91763908	+	RLTR51A_Mm	LTR	ERVK	6	66	genome	3226	NA	NA
T2T_CAST_EiJ#2#chr7	91771722	91772102	-	MTEa	LTR	ERVL-MaLR	33.2	380	genome	17586	7	0.0398044
T2T_CAST_EiJ#2#chr7	91772418	91772966	-	IAPLTR2_Mm	LTR	ERVK	3.1	548	genome	1374	11	0.800582
T2T_CAST_EiJ#2#chr7	91797191	91797535	-	MLTR14	LTR	ERV1	28.2	344	genome	5640	44	0.780142
T2T_CAST_EiJ#2#chr7	91801415	91801780	+	BGLII	LTR	ERVK	8.8	365	genome	2287	13	0.56843
T2T_CAST_EiJ#2#chr7	91802685	91802995	+	MTD	LTR	ERVL-MaLR	24.9	310	genome	49480	13	0.0262732
T2T_CAST_EiJ#2#chr7	91808073	91808481	+	MTC	LTR	ERVL-MaLR	19.3	408	genome	26210	8	0.0305227
T2T_CAST_EiJ#2#chr7	91810169	91810243	-	RLTR17B_Mm	LTR	ERVK	16.5	74	genome	48416	65	0.134253
T2T_CAST_EiJ#2#chr7	91815070	91815161	-	MTD	LTR	ERVL-MaLR	20.9	91	genome	49480	13	0.0262732
T2T_CAST_EiJ#2#chr7	91815162	91815477	+	RLTR9A3	LTR	ERVK	12.2	315	genome	794	NA	NA
T2T_CAST_EiJ#2#chr7	91815478	91815764	-	MTD	LTR	ERVL-MaLR	27.7	286	genome	49480	13	0.0262732
T2T_CAST_EiJ#2#chr7	91819785	91820091	+	MTD	LTR	ERVL-MaLR	22.6	306	genome	49480	13	0.0262732
T2T_CAST_EiJ#2#chr7	91825963	91826216	-	MLT1A	LTR	ERVL-MaLR	29.1	253	genome	4094	NA	NA
T2T_CAST_EiJ#2#chr7	91828686	91828776	-	RLTR17B_Mm	LTR	ERVK	18	90	genome	48416	65	0.134253
T2T_CAST_EiJ#2#chr7	91828933	91828966	+	MT2B	LTR	ERVL	22	33	genome	11972	30	0.250585
T2T_CAST_EiJ#2#chr7	91839806	91839994	+	MLT1E	LTR	ERVL-MaLR	33.5	188	genome	298	NA	NA
T2T_CAST_EiJ#2#chr7	91845580	91845623	+	RLTR17B_Mm	LTR	ERVK	21.6	43	genome	48416	65	0.134253
T2T_CAST_EiJ#2#chr7	91848185	91848487	+	MTE2a	LTR	ERVL-MaLR	22	302	genome	14233	NA	NA
T2T_CAST_EiJ#2#chr7	91852842	91852960	+	RLTR17B_Mm	LTR	ERVK	22.9	118	genome	48416	65	0.134253
T2T_CAST_EiJ#2#chr7	91859497	91859563	+	RLTR17B_Mm	LTR	ERVK	18.5	66	genome	48416	65	0.134253
T2T_CAST_EiJ#2#chr7	91860290	91860581	-	MTD	LTR	ERVL-MaLR	24.7	291	genome	49480	13	0.0262732
T2T_CAST_EiJ#2#chr7	91871169	91871563	-	MTA_Mm	LTR	ERVL-MaLR	8.6	394	genome	17925	181	1.00976
T2T_CAST_EiJ#2#chr7	91891075	91891158	+	ORR1F	LTR	ERVL-MaLR	27.4	83	genome	14608	6	0.0410734
T2T_CAST_EiJ#2#chr7	91891975	91892128	-	MSTD	LTR	ERVL-MaLR	31.2	153	genome	4909	NA	NA
T2T_CAST_EiJ#2#chr7	91895250	91895399	-	MLT2B2	LTR	ERVL	22	149	genome	1367	NA	NA
T2T_CAST_EiJ#2#chr7	91896613	91896848	-	ORR1D2	LTR	ERVL-MaLR	25.1	235	genome	16056	151	0.940458
T2T_CAST_EiJ#2#chr7	91897207	91897272	-	MYSERV6-int	LTR	ERVK	12.1	65	genome	11772	143	1.21475
T2T_CAST_EiJ#2#chr7	91897328	91897477	+	MTD	LTR	ERVL-MaLR	23.4	149	genome	49480	13	0.0262732
T2T_CAST_EiJ#2#chr7	91904149	91904236	+	RLTR17B_Mm	LTR	ERVK	21.2	87	genome	48416	65	0.134253
T2T_CAST_EiJ#2#chr7	91916593	91916796	+	MLT1C	LTR	ERVL-MaLR	23.7	203	genome	2945	NA	NA
T2T_CAST_EiJ#2#chr7	91916845	91916931	+	MLT1C	LTR	ERVL-MaLR	23.7	86	genome	2945	NA	NA
T2T_CAST_EiJ#2#chr7	91917284	91917402	-	ORR1G	LTR	ERVL-MaLR	23.3	118	genome	5431	25	0.46032
T2T_CAST_EiJ#2#chr7	91926483	91926769	-	ORR1A4	LTR	ERVL-MaLR	16.5	286	genome	9347	3	0.0320959
T2T_CAST_EiJ#2#chr7	91932414	91932730	+	MTE2a	LTR	ERVL-MaLR	24.8	316	genome	14233	NA	NA
T2T_CAST_EiJ#2#chr7	91932982	91933130	-	MTC	LTR	ERVL-MaLR	14.8	148	genome	26210	8	0.0305227
T2T_CAST_EiJ#2#chr7	91933556	91933647	-	MTB_Mm	LTR	ERVL-MaLR	13.2	91	genome	5528	NA	NA
T2T_CAST_EiJ#2#chr7	91933658	91933996	-	ORR1A4	LTR	ERVL-MaLR	14.7	338	genome	9347	3	0.0320959
T2T_CAST_EiJ#2#chr7	91933991	91934319	-	MTB_Mm	LTR	ERVL-MaLR	17.6	328	genome	5528	NA	NA
T2T_CAST_EiJ#2#chr7	91935159	91935370	+	LTR16B2	LTR	ERVL	27.6	211	genome	150	NA	NA
T2T_CAST_EiJ#2#chr7	91947788	91947852	+	RMER12C	LTR	ERVK	12.7	64	genome	7468	10	0.133905
T2T_CAST_EiJ#2#chr7	91953943	91954329	-	MER31B	LTR	ERV1	27.4	386	genome	321	NA	NA
T2T_CAST_EiJ#2#chr7	91958259	91958771	+	ERVB4_1C-LTR_Mm	LTR	ERVK	13.3	512	genome	314	NA	NA
T2T_CAST_EiJ#2#chr7	91961143	91961472	-	MTEa	LTR	ERVL-MaLR	28.4	329	genome	17586	7	0.0398044
T2T_CAST_EiJ#2#chr7	91963954	91964312	+	MTC	LTR	ERVL-MaLR	16	358	genome	26210	8	0.0305227
T2T_CAST_EiJ#2#chr7	91964407	91964482	+	RLTR51A_Mm	LTR	ERVK	9.5	75	genome	3226	NA	NA
T2T_CAST_EiJ#2#chr7	91967978	91967993	+	ORR1B1-int	LTR	ERVL-MaLR	19.6	15	genome	79526	195	0.245203
T2T_CAST_EiJ#2#chr7	91969753	91970371	+	RMER6C	LTR	ERVK	19.1	618	genome	5529	8	0.144692
T2T_CAST_EiJ#2#chr7	91978417	91978476	+	RLTR17B_Mm	LTR	ERVK	21.7	59	genome	48416	65	0.134253
T2T_CAST_EiJ#2#chr7	91987500	91987607	-	ORR1G	LTR	ERVL-MaLR	24.8	107	genome	5431	25	0.46032
T2T_CAST_EiJ#2#chr7	91992905	91993287	-	MLT1C	LTR	ERVL-MaLR	23.3	382	genome	2945	NA	NA
T2T_CAST_EiJ#2#chr7	91993999	91994460	-	MLTR14	LTR	ERV1	24.7	461	genome	5640	44	0.780142
T2T_CAST_EiJ#2#chr7	92009192	92009584	-	MTE2a	LTR	ERVL-MaLR	23.7	392	genome	14233	NA	NA
T2T_CAST_EiJ#2#chr7	92012199	92012284	-	MLT1A	LTR	ERVL-MaLR	22.3	85	genome	4094	NA	NA
T2T_CAST_EiJ#2#chr7	92012434	92012586	-	RMER17C	LTR	ERVK	20.1	152	genome	6741	18	0.267023
T2T_CAST_EiJ#2#chr7	92015462	92015640	+	RMER6D	LTR	ERVK	10.7	178	genome	2762	NA	NA
T2T_CAST_EiJ#2#chr7	92016409	92016463	-	RLTR19-int	LTR	ERVK	16.7	54	genome	3111	2	0.064288
T2T_CAST_EiJ#2#chr7	92016459	92017217	-	RLTR19-int	LTR	ERVK	17.6	758	genome	3111	2	0.064288
T2T_CAST_EiJ#2#chr7	92025967	92026352	-	MTD	LTR	ERVL-MaLR	21.1	385	genome	49480	13	0.0262732
T2T_CAST_EiJ#2#chr7	92050007	92050423	-	RMER12B	LTR	ERVK	12.2	416	genome	1486	NA	NA
T2T_CAST_EiJ#2#chr7	92054844	92055184	-	ORR1A0	LTR	ERVL-MaLR	2.4	340	genome	2523	24	0.951249
T2T_CAST_EiJ#2#chr7	92055520	92055634	+	RMER12C	LTR	ERVK	26	114	genome	7468	10	0.133905
T2T_CAST_EiJ#2#chr7	92074644	92074718	-	MER57D	LTR	ERV1	25.3	74	genome	153	NA	NA
T2T_CAST_EiJ#2#chr7	92079235	92079371	+	RLTR17B_Mm	LTR	ERVK	18.5	136	genome	48416	65	0.134253
T2T_CAST_EiJ#2#chr7	92083661	92083776	-	MT2B	LTR	ERVL	25.3	115	genome	11972	30	0.250585
T2T_CAST_EiJ#2#chr7	92084806	92085304	-	RLTR11A	LTR	ERVK	11.8	498	genome	3964	NA	NA
T2T_CAST_EiJ#2#chr7	92092485	92092905	-	LTR40b	LTR	ERVL	30.8	420	genome	347	NA	NA
T2T_CAST_EiJ#2#chr7	92094351	92094745	+	MTA_Mm	LTR	ERVL-MaLR	2	394	genome	17925	181	1.00976
T2T_CAST_EiJ#2#chr7	92100235	92100616	-	MTEa	LTR	ERVL-MaLR	28.8	381	genome	17586	7	0.0398044
T2T_CAST_EiJ#2#chr7	92101778	92101898	+	ORR1A1-int	LTR	ERVL-MaLR	20.5	120	genome	2726	4	0.146735
T2T_CAST_EiJ#2#chr7	92117397	92117462	-	RMER12	LTR	ERVK	15.6	65	genome	3888	3	0.0771605
T2T_CAST_EiJ#2#chr7	92122843	92123162	-	MTE2b	LTR	ERVL-MaLR	33.3	319	genome	15715	NA	NA
T2T_CAST_EiJ#2#chr7	92132109	92132544	-	MLT1C2	LTR	ERVL-MaLR	30.3	435	genome	4540	NA	NA
T2T_CAST_EiJ#2#chr7	92138249	92138294	+	RLTR17B_Mm	LTR	ERVK	13	45	genome	48416	65	0.134253
T2T_CAST_EiJ#2#chr7	92140388	92140455	-	MamRep605b	LTR		27.9	67	genome	135	NA	NA
T2T_CAST_EiJ#2#chr7	92147072	92147089	+	RLTR20C1_MM	LTR	ERVK	13.6	17	genome	5807	NA	NA
T2T_CAST_EiJ#2#chr7	92147156	92147228	+	RLTR20C1_MM	LTR	ERVK	10	72	genome	5807	NA	NA
T2T_CAST_EiJ#2#chr7	92148250	92148692	-	RLTR28	LTR	ERVL	13.8	442	genome	1934	NA	NA
T2T_CAST_EiJ#2#chr7	92149118	92149600	-	RMER15	LTR	ERVL	18.7	482	genome	13271	41	0.308944
T2T_CAST_EiJ#2#chr7	92150721	92150830	+	ORR1E	LTR	ERVL-MaLR	27.5	109	genome	19782	NA	NA
T2T_CAST_EiJ#2#chr7	92152215	92152462	+	ORR1E	LTR	ERVL-MaLR	28.1	247	genome	19782	NA	NA
T2T_CAST_EiJ#2#chr7	92156502	92156688	-	RLTR17B_Mm	LTR	ERVK	19.8	186	genome	48416	65	0.134253
T2T_CAST_EiJ#2#chr7	92163672	92163994	-	ORR1A2	LTR	ERVL-MaLR	15.5	322	genome	17150	5	0.0291545
T2T_CAST_EiJ#2#chr7	92166579	92166724	-	RLTR25A	LTR	ERVK	17.2	145	genome	2299	47	2.04437
T2T_CAST_EiJ#2#chr7	92166934	92167437	-	RLTR25A	LTR	ERVK	13.7	503	genome	2299	47	2.04437
T2T_CAST_EiJ#2#chr7	92168922	92169090	+	RLTR25A	LTR	ERVK	14.3	168	genome	2299	47	2.04437
T2T_CAST_EiJ#2#chr7	92175226	92175546	-	ORR1B2	LTR	ERVL-MaLR	15.1	320	genome	9689	NA	NA
T2T_CAST_EiJ#2#chr7	92175525	92175645	-	ORR1B2	LTR	ERVL-MaLR	15.3	120	genome	9689	NA	NA
T2T_CAST_EiJ#2#chr7	92192688	92192714	+	ORR1A3-int	LTR	ERVL-MaLR	22.3	26	genome	10115	45	0.444884
T2T_CAST_EiJ#2#chr7	92223692	92223781	-	RLTR51A_Mm	LTR	ERVK	7.8	89	genome	3226	NA	NA
T2T_CAST_EiJ#2#chr7	92229916	92230540	+	RLTR22_Mus	LTR	ERVK	9.8	624	genome	890	NA	NA
T2T_CAST_EiJ#2#chr7	92232642	92232942	-	MTE2b	LTR	ERVL-MaLR	23.9	300	genome	15715	NA	NA
T2T_CAST_EiJ#2#chr7	92235114	92235453	-	ORR1C2	LTR	ERVL-MaLR	15.2	339	genome	12196	NA	NA
T2T_CAST_EiJ#2#chr7	92235883	92235996	-	RLTR17B_Mm	LTR	ERVK	22.1	113	genome	48416	65	0.134253
T2T_CAST_EiJ#2#chr7	92235922	92236011	+	RLTR17B_Mm	LTR	ERVK	18.2	89	genome	48416	65	0.134253
T2T_CAST_EiJ#2#chr7	92241289	92241602	-	ORR1F	LTR	ERVL-MaLR	25.5	313	genome	14608	6	0.0410734
T2T_CAST_EiJ#2#chr7	92242138	92242261	+	MLTR18B_MM	LTR	ERVK	13.7	123	genome	471	NA	NA
T2T_CAST_EiJ#2#chr7	92245669	92246071	+	MTB	LTR	ERVL-MaLR	5.8	402	genome	7987	1	0.0125203
T2T_CAST_EiJ#2#chr7	92251568	92251773	-	RMER10B	LTR	ERVL	17.8	205	genome	3086	8	0.259235
T2T_CAST_EiJ#2#chr7	92251821	92252005	-	RMER10B	LTR	ERVL	18.9	184	genome	3086	8	0.259235
T2T_CAST_EiJ#2#chr7	92255575	92255795	-	ORR1F	LTR	ERVL-MaLR	28.9	220	genome	14608	6	0.0410734
T2T_CAST_EiJ#2#chr7	92259417	92259489	-	RLTR21	LTR	ERVK	16.4	72	genome	3960	2	0.0505051
T2T_CAST_EiJ#2#chr7	92260435	92260558	+	ORR1A3-int	LTR	ERVL-MaLR	18.1	123	genome	10115	45	0.444884
T2T_CAST_EiJ#2#chr7	92261328	92261747	-	MTB_Mm	LTR	ERVL-MaLR	16.6	419	genome	5528	NA	NA
T2T_CAST_EiJ#2#chr7	92268165	92268358	-	ORR1D2	LTR	ERVL-MaLR	22.3	193	genome	16056	151	0.940458
T2T_CAST_EiJ#2#chr7	92282570	92282772	-	MLT1J2	LTR	ERVL-MaLR	25.8	202	genome	429	NA	NA
T2T_CAST_EiJ#2#chr7	92287993	92288170	-	ORR1B1-int	LTR	ERVL-MaLR	20.5	177	genome	79526	195	0.245203
T2T_CAST_EiJ#2#chr7	92288529	92288705	-	MSTD	LTR	ERVL-MaLR	33.3	176	genome	4909	NA	NA
T2T_CAST_EiJ#2#chr7	92294557	92294640	+	RMER12C	LTR	ERVK	7.5	83	genome	7468	10	0.133905
T2T_CAST_EiJ#2#chr7	92295071	92295115	+	RLTR20C1_MM	LTR	ERVK	15.6	44	genome	5807	NA	NA
T2T_CAST_EiJ#2#chr7	92305059	92305113	-	RLTR17B_Mm	LTR	ERVK	21.9	54	genome	48416	65	0.134253
T2T_CAST_EiJ#2#chr7	92305186	92305211	-	RLTR17B_Mm	LTR	ERVK	21.9	25	genome	48416	65	0.134253
T2T_CAST_EiJ#2#chr7	92309522	92309715	-	MER39	LTR	ERV1	21.6	193	genome	1331	NA	NA
T2T_CAST_EiJ#2#chr7	92309768	92309998	-	MER39	LTR	ERV1	31.3	230	genome	1331	NA	NA
T2T_CAST_EiJ#2#chr7	92310907	92311137	-	ORR1C2	LTR	ERVL-MaLR	17.3	230	genome	12196	NA	NA
T2T_CAST_EiJ#2#chr7	92311328	92311483	-	ORR1C2	LTR	ERVL-MaLR	20.6	155	genome	12196	NA	NA
T2T_CAST_EiJ#2#chr7	92319564	92319699	-	LTR33B	LTR	ERVL	30.8	135	genome	105	NA	NA
T2T_CAST_EiJ#2#chr7	92321934	92322023	-	MTE-int	LTR	ERVL-MaLR	22.2	89	genome	5298	NA	NA
T2T_CAST_EiJ#2#chr7	92331903	92332020	-	MLT1D	LTR	ERVL-MaLR	28	117	genome	5011	1	0.0199561
T2T_CAST_EiJ#2#chr7	92337669	92337960	+	ORR1D1	LTR	ERVL-MaLR	16.4	291	genome	23044	11	0.0477348
T2T_CAST_EiJ#2#chr7	92348937	92349012	-	RMER12C	LTR	ERVK	18.5	75	genome	7468	10	0.133905
T2T_CAST_EiJ#2#chr7	92351236	92351428	-	RMER13A1	LTR	ERVK	23.9	192	genome	1196	NA	NA
T2T_CAST_EiJ#2#chr7	92351424	92351997	-	RMER13A1	LTR	ERVK	16.8	573	genome	1196	NA	NA
T2T_CAST_EiJ#2#chr7	92352554	92352930	-	MTE2b	LTR	ERVL-MaLR	26.1	376	genome	15715	NA	NA
T2T_CAST_EiJ#2#chr7	92353408	92353535	-	RLTR10	LTR	ERVK	6.2	127	genome	3271	10	0.305717
T2T_CAST_EiJ#2#chr7	92353532	92353907	-	RLTR10	LTR	ERVK	5.2	375	genome	3271	10	0.305717
T2T_CAST_EiJ#2#chr7	92353910	92355348	-	RLTR10-int	LTR	ERVK	2.8	1438	genome	2580	5	0.193798
T2T_CAST_EiJ#2#chr7	92355334	92355989	-	RLTR10-int	LTR	ERVK	4.9	655	genome	2580	5	0.193798
T2T_CAST_EiJ#2#chr7	92355990	92356126	-	RLTR10	LTR	ERVK	8.3	136	genome	3271	10	0.305717
T2T_CAST_EiJ#2#chr7	92356123	92356498	-	RLTR10	LTR	ERVK	5.2	375	genome	3271	10	0.305717
T2T_CAST_EiJ#2#chr7	92358182	92358532	+	MTC	LTR	ERVL-MaLR	16.6	350	genome	26210	8	0.0305227
T2T_CAST_EiJ#2#chr7	92360521	92360891	-	ORR1B2	LTR	ERVL-MaLR	15.9	370	genome	9689	NA	NA
T2T_CAST_EiJ#2#chr7	92364320	92364435	-	ORR1D1	LTR	ERVL-MaLR	20.3	115	genome	23044	11	0.0477348
T2T_CAST_EiJ#2#chr7	92364770	92365175	+	MTC	LTR	ERVL-MaLR	16.8	405	genome	26210	8	0.0305227
T2T_CAST_EiJ#2#chr7	92380840	92381044	-	LTR54	LTR	ERV1	30.7	204	genome	804	NA	NA
T2T_CAST_EiJ#2#chr7	92381130	92381192	-	LTR54B	LTR	ERV1	15.9	62	genome	186	NA	NA
T2T_CAST_EiJ#2#chr7	92394911	92395273	+	MTE2b	LTR	ERVL-MaLR	27.3	362	genome	15715	NA	NA
T2T_CAST_EiJ#2#chr7	92408434	92408807	-	ORR1E	LTR	ERVL-MaLR	21.8	373	genome	19782	NA	NA
T2T_CAST_EiJ#2#chr7	92424212	92424336	-	MLT1D	LTR	ERVL-MaLR	24.8	124	genome	5011	1	0.0199561
T2T_CAST_EiJ#2#chr7	92425778	92425973	-	MLT1D	LTR	ERVL-MaLR	29.6	195	genome	5011	1	0.0199561
T2T_CAST_EiJ#2#chr7	92435420	92435542	-	MSTD	LTR	ERVL-MaLR	32.8	122	genome	4909	NA	NA
T2T_CAST_EiJ#2#chr7	92436399	92436486	-	ORR1E	LTR	ERVL-MaLR	19.5	87	genome	19782	NA	NA
T2T_CAST_EiJ#2#chr7	92446529	92446666	-	MTE2b	LTR	ERVL-MaLR	16.8	137	genome	15715	NA	NA
T2T_CAST_EiJ#2#chr7	92446736	92446973	-	MTE2b	LTR	ERVL-MaLR	21.9	237	genome	15715	NA	NA
T2T_CAST_EiJ#2#chr7	92448098	92448157	+	MTE2b	LTR	ERVL-MaLR	17	59	genome	15715	NA	NA
T2T_CAST_EiJ#2#chr7	92450336	92450635	-	RMER15	LTR	ERVL	23	299	genome	13271	41	0.308944
T2T_CAST_EiJ#2#chr7	92457871	92458020	-	RLTR17B_Mm	LTR	ERVK	18.8	149	genome	48416	65	0.134253
T2T_CAST_EiJ#2#chr7	92459826	92459898	-	RLTR51A_Mm	LTR	ERVK	11	72	genome	3226	NA	NA
T2T_CAST_EiJ#2#chr7	92460306	92460379	-	RLTR20C2_MM	LTR	ERVK	6.1	73	genome	4240	NA	NA
T2T_CAST_EiJ#2#chr7	92491144	92491431	+	MTE2b	LTR	ERVL-MaLR	22.1	287	genome	15715	NA	NA
T2T_CAST_EiJ#2#chr7	92508697	92509025	+	ORR1D2	LTR	ERVL-MaLR	22.5	328	genome	16056	151	0.940458
T2T_CAST_EiJ#2#chr7	92517750	92518049	-	ORR1A4	LTR	ERVL-MaLR	14.7	299	genome	9347	3	0.0320959
T2T_CAST_EiJ#2#chr7	92520330	92520691	-	MTC	LTR	ERVL-MaLR	15.5	361	genome	26210	8	0.0305227
T2T_CAST_EiJ#2#chr7	92520693	92520711	-	MTC	LTR	ERVL-MaLR	10.3	18	genome	26210	8	0.0305227
T2T_CAST_EiJ#2#chr7	92520763	92520812	-	MTC	LTR	ERVL-MaLR	10.3	49	genome	26210	8	0.0305227
T2T_CAST_EiJ#2#chr7	92520831	92521223	-	MRLTR33	LTR	ERVK	11.8	392	genome	751	8	1.06525
T2T_CAST_EiJ#2#chr7	92521224	92521368	-	MTC	LTR	ERVL-MaLR	19.9	144	genome	26210	8	0.0305227
T2T_CAST_EiJ#2#chr7	92521978	92522008	-	MTC	LTR	ERVL-MaLR	14.7	30	genome	26210	8	0.0305227
T2T_CAST_EiJ#2#chr7	92522150	92522176	-	RLTR20C1_MM	LTR	ERVK	14.6	26	genome	5807	NA	NA
T2T_CAST_EiJ#2#chr7	92522228	92522240	-	RLTR20C1_MM	LTR	ERVK	14.6	12	genome	5807	NA	NA
T2T_CAST_EiJ#2#chr7	92522245	92522934	-	MTC	LTR	ERVL-MaLR	21	689	genome	26210	8	0.0305227
T2T_CAST_EiJ#2#chr7	92522965	92523187	-	MTC	LTR	ERVL-MaLR	10	222	genome	26210	8	0.0305227
T2T_CAST_EiJ#2#chr7	92523200	92523297	-	MT2B1	LTR	ERVL	10.8	97	genome	7547	7	0.0927521
T2T_CAST_EiJ#2#chr7	92523313	92523520	-	MT2B1	LTR	ERVL	23.9	207	genome	7547	7	0.0927521
T2T_CAST_EiJ#2#chr7	92523637	92523848	-	MT2B1	LTR	ERVL	13.3	211	genome	7547	7	0.0927521
T2T_CAST_EiJ#2#chr7	92524035	92524135	+	MT2B1	LTR	ERVL	13.7	100	genome	7547	7	0.0927521
T2T_CAST_EiJ#2#chr7	92525581	92526018	-	RLTR35B_MM	LTR	ERVL	14.9	437	genome	513	NA	NA
T2T_CAST_EiJ#2#chr7	92527615	92528196	-	RMER2	LTR	ERV1	13.2	581	genome	2122	NA	NA
T2T_CAST_EiJ#2#chr7	92529217	92529287	-	RLTR17B_Mm	LTR	ERVK	22.5	70	genome	48416	65	0.134253
T2T_CAST_EiJ#2#chr7	92542927	92543182	+	BGLII_B	LTR	ERVK	20.6	255	genome	1080	54	5
T2T_CAST_EiJ#2#chr7	92543254	92543278	+	BGLII_B	LTR	ERVK	22.7	24	genome	1080	54	5
T2T_CAST_EiJ#2#chr7	92546811	92547206	+	MTD	LTR	ERVL-MaLR	23.6	395	genome	49480	13	0.0262732
T2T_CAST_EiJ#2#chr7	92547614	92548014	-	MTE2a	LTR	ERVL-MaLR	27	400	genome	14233	NA	NA
T2T_CAST_EiJ#2#chr7	92554358	92554691	+	MLTR31FA_MM	LTR	ERVK	8.5	333	genome	591	NA	NA
T2T_CAST_EiJ#2#chr7	92554749	92555145	-	MTA_Mm	LTR	ERVL-MaLR	7.9	396	genome	17925	181	1.00976
T2T_CAST_EiJ#2#chr7	92555211	92555285	+	RLTR31_Mm	LTR	ERVK	12.7	74	genome	135	NA	NA
T2T_CAST_EiJ#2#chr7	92556230	92556707	-	RLTR30B_MM	LTR	ERV1	22.6	477	genome	267	NA	NA
T2T_CAST_EiJ#2#chr7	92559856	92560312	-	RMER6B	LTR	ERVK	15.4	456	genome	1674	8	0.477897
T2T_CAST_EiJ#2#chr7	92561425	92561604	-	MLT1B	LTR	ERVL-MaLR	27.2	179	genome	5753	3	0.0521467
T2T_CAST_EiJ#2#chr7	92563119	92563402	+	MLT1A0	LTR	ERVL-MaLR	26.6	283	genome	6062	NA	NA
T2T_CAST_EiJ#2#chr7	92566529	92566758	-	MTD	LTR	ERVL-MaLR	20.5	229	genome	49480	13	0.0262732
T2T_CAST_EiJ#2#chr7	92567193	92567260	-	MTD	LTR	ERVL-MaLR	21.8	67	genome	49480	13	0.0262732
T2T_CAST_EiJ#2#chr7	92575777	92575953	-	MLT1A	LTR	ERVL-MaLR	27.8	176	genome	4094	NA	NA
T2T_CAST_EiJ#2#chr7	92576219	92576340	-	MLT1A	LTR	ERVL-MaLR	28.9	121	genome	4094	NA	NA
T2T_CAST_EiJ#2#chr7	92576977	92577290	-	MTC	LTR	ERVL-MaLR	16.5	313	genome	26210	8	0.0305227
T2T_CAST_EiJ#2#chr7	92579450	92579624	-	ORR1D2	LTR	ERVL-MaLR	17.6	174	genome	16056	151	0.940458
T2T_CAST_EiJ#2#chr7	92579656	92579758	-	ORR1D2	LTR	ERVL-MaLR	17.6	102	genome	16056	151	0.940458
T2T_CAST_EiJ#2#chr7	92586366	92586699	-	MLT2D	LTR	ERVL	27.8	333	genome	1225	NA	NA
T2T_CAST_EiJ#2#chr7	92589514	92589804	-	MLT2D	LTR	ERVL	31.3	290	genome	1225	NA	NA
T2T_CAST_EiJ#2#chr7	92591257	92591662	-	RLTR20B1	LTR	ERVK	15.9	405	genome	713	NA	NA
T2T_CAST_EiJ#2#chr7	92591830	92591878	-	RLTR20B1	LTR	ERVK	8.2	48	genome	713	NA	NA
T2T_CAST_EiJ#2#chr7	92593816	92594283	+	RLTR30C_MM	LTR	ERV1	11.7	467	genome	119	NA	NA
T2T_CAST_EiJ#2#chr7	92594319	92594437	+	ORR1D2	LTR	ERVL-MaLR	19	118	genome	16056	151	0.940458
T2T_CAST_EiJ#2#chr7	92594461	92594625	+	ORR1D2	LTR	ERVL-MaLR	25	164	genome	16056	151	0.940458
T2T_CAST_EiJ#2#chr7	92596864	92597265	-	MTB_Mm	LTR	ERVL-MaLR	7	401	genome	5528	NA	NA
T2T_CAST_EiJ#2#chr7	92597758	92598071	-	MTE2b	LTR	ERVL-MaLR	23.9	313	genome	15715	NA	NA
T2T_CAST_EiJ#2#chr7	92598200	92598372	+	RMER19A	LTR	ERVK	9.2	172	genome	2041	NA	NA
T2T_CAST_EiJ#2#chr7	92600045	92600574	+	RMER19A	LTR	ERVK	21.5	529	genome	2041	NA	NA
T2T_CAST_EiJ#2#chr7	92602298	92602617	+	RMER4B	LTR	ERVK	15.1	319	genome	5376	NA	NA
T2T_CAST_EiJ#2#chr7	92602635	92603035	-	RMER13A2	LTR	ERVK	15.3	400	genome	1486	NA	NA
T2T_CAST_EiJ#2#chr7	92605585	92605903	-	ORR1A1	LTR	ERVL-MaLR	11.3	318	genome	5311	10	0.188288
T2T_CAST_EiJ#2#chr7	92611462	92611808	-	ORR1F	LTR	ERVL-MaLR	28.8	346	genome	14608	6	0.0410734
T2T_CAST_EiJ#2#chr7	92612964	92613271	-	MTD	LTR	ERVL-MaLR	18.1	307	genome	49480	13	0.0262732
T2T_CAST_EiJ#2#chr7	92624114	92624662	+	LTRIS2	LTR	ERV1	4.2	548	genome	1516	41	2.70449
T2T_CAST_EiJ#2#chr7	92629983	92630323	-	RMER15	LTR	ERVL	16.4	340	genome	13271	41	0.308944
T2T_CAST_EiJ#2#chr7	92630399	92630473	-	RMER15	LTR	ERVL	18.7	74	genome	13271	41	0.308944
T2T_CAST_EiJ#2#chr7	92633328	92633922	+	RMER6A	LTR	ERVK	11.8	594	genome	4955	302	6.09485
T2T_CAST_EiJ#2#chr7	92644781	92644842	+	MTD	LTR	ERVL-MaLR	17.7	61	genome	49480	13	0.0262732
T2T_CAST_EiJ#2#chr7	92644997	92645247	+	MTD	LTR	ERVL-MaLR	17.9	250	genome	49480	13	0.0262732
T2T_CAST_EiJ#2#chr7	92648736	92649129	+	MTA_Mm	LTR	ERVL-MaLR	2	393	genome	17925	181	1.00976
T2T_CAST_EiJ#2#chr7	92649596	92649710	-	MT2B	LTR	ERVL	15.7	114	genome	11972	30	0.250585
T2T_CAST_EiJ#2#chr7	92652894	92653270	+	MTD	LTR	ERVL-MaLR	19.7	376	genome	49480	13	0.0262732
T2T_CAST_EiJ#2#chr7	92653271	92653756	+	MTD	LTR	ERVL-MaLR	18.5	485	genome	49480	13	0.0262732
T2T_CAST_EiJ#2#chr7	92655603	92655947	-	ORR1B2	LTR	ERVL-MaLR	16	344	genome	9689	NA	NA
T2T_CAST_EiJ#2#chr7	92656741	92656879	+	MLT1A	LTR	ERVL-MaLR	26.1	138	genome	4094	NA	NA
T2T_CAST_EiJ#2#chr7	92656919	92657277	+	RLTR20C2_MM	LTR	ERVK	10.9	358	genome	4240	NA	NA
T2T_CAST_EiJ#2#chr7	92657329	92657436	+	RLTR20C2_MM	LTR	ERVK	20.5	107	genome	4240	NA	NA
T2T_CAST_EiJ#2#chr7	92657568	92657896	+	ORR1D2	LTR	ERVL-MaLR	23.1	328	genome	16056	151	0.940458
T2T_CAST_EiJ#2#chr7	92657976	92658272	-	ORR1A4	LTR	ERVL-MaLR	12.9	296	genome	9347	3	0.0320959
T2T_CAST_EiJ#2#chr7	92662244	92662594	+	ORR1E	LTR	ERVL-MaLR	28.2	350	genome	19782	NA	NA
T2T_CAST_EiJ#2#chr7	92668334	92668345	+	ORR1B1-int	LTR	ERVL-MaLR	15.2	11	genome	79526	195	0.245203
T2T_CAST_EiJ#2#chr7	92669918	92670102	-	MTC	LTR	ERVL-MaLR	16.3	184	genome	26210	8	0.0305227
T2T_CAST_EiJ#2#chr7	92670701	92670814	+	ORR1B1-int	LTR	ERVL-MaLR	16.2	113	genome	79526	195	0.245203
T2T_CAST_EiJ#2#chr7	92675897	92676042	+	ORR1B1-int	LTR	ERVL-MaLR	18	145	genome	79526	195	0.245203
T2T_CAST_EiJ#2#chr7	92680507	92680592	+	ORR1B1-int	LTR	ERVL-MaLR	23.2	85	genome	79526	195	0.245203
T2T_CAST_EiJ#2#chr7	92688869	92689008	-	MTD	LTR	ERVL-MaLR	22.2	139	genome	49480	13	0.0262732
T2T_CAST_EiJ#2#chr7	92689042	92689513	+	RMER15-int	LTR	ERVL	20.7	471	genome	3872	NA	NA
T2T_CAST_EiJ#2#chr7	92689840	92689987	+	RMER15-int	LTR	ERVL	20.9	147	genome	3872	NA	NA
T2T_CAST_EiJ#2#chr7	92690211	92690329	+	RMER15-int	LTR	ERVL	18.5	118	genome	3872	NA	NA
T2T_CAST_EiJ#2#chr7	92690356	92690530	-	RMER15	LTR	ERVL	20.1	174	genome	13271	41	0.308944
T2T_CAST_EiJ#2#chr7	92690530	92690595	-	RMER15-int	LTR	ERVL	19.7	65	genome	3872	NA	NA
T2T_CAST_EiJ#2#chr7	92690604	92690701	+	RMER15	LTR	ERVL	20.4	97	genome	13271	41	0.308944
T2T_CAST_EiJ#2#chr7	92690956	92691219	+	RMER15	LTR	ERVL	15.3	263	genome	13271	41	0.308944
T2T_CAST_EiJ#2#chr7	92718516	92718639	-	RLTR17B_Mm	LTR	ERVK	23.4	123	genome	48416	65	0.134253
T2T_CAST_EiJ#2#chr7	92727156	92727268	-	ORR1A1-int	LTR	ERVL-MaLR	26.5	112	genome	2726	4	0.146735
T2T_CAST_EiJ#2#chr7	92728013	92728545	-	RMER15	LTR	ERVL	13.5	532	genome	13271	41	0.308944
T2T_CAST_EiJ#2#chr7	92729186	92729223	+	ORR1B1-int	LTR	ERVL-MaLR	16.7	37	genome	79526	195	0.245203
T2T_CAST_EiJ#2#chr7	92730047	92730226	+	RLTR20A3_MM	LTR	ERVK	17	179	genome	625	NA	NA
T2T_CAST_EiJ#2#chr7	92732348	92732444	-	RLTR17B_Mm	LTR	ERVK	26.8	96	genome	48416	65	0.134253
T2T_CAST_EiJ#2#chr7	92732453	92732516	-	MER34B-int	LTR	ERV1	25.2	63	genome	217	NA	NA
T2T_CAST_EiJ#2#chr7	92737799	92737924	+	ORR1B1-int	LTR	ERVL-MaLR	21	125	genome	79526	195	0.245203
T2T_CAST_EiJ#2#chr7	92738136	92738238	+	MT2B	LTR	ERVL	19	102	genome	11972	30	0.250585
T2T_CAST_EiJ#2#chr7	92738255	92738265	+	ORR1B1-int	LTR	ERVL-MaLR	20.2	10	genome	79526	195	0.245203
T2T_CAST_EiJ#2#chr7	92738745	92738830	+	LTR16C	LTR	ERVL	23.2	85	genome	525	NA	NA
T2T_CAST_EiJ#2#chr7	92739142	92739269	-	ORR1B1-int	LTR	ERVL-MaLR	24.8	127	genome	79526	195	0.245203
T2T_CAST_EiJ#2#chr7	92739580	92739663	+	MTC	LTR	ERVL-MaLR	17.8	83	genome	26210	8	0.0305227
T2T_CAST_EiJ#2#chr7	92739649	92739763	+	ORR1B1-int	LTR	ERVL-MaLR	21.4	114	genome	79526	195	0.245203
T2T_CAST_EiJ#2#chr7	92739817	92739953	+	MTC	LTR	ERVL-MaLR	13.9	136	genome	26210	8	0.0305227
T2T_CAST_EiJ#2#chr7	92740221	92740328	-	ORR1B1-int	LTR	ERVL-MaLR	29.5	107	genome	79526	195	0.245203
T2T_CAST_EiJ#2#chr7	92743786	92743799	+	ORR1B1-int	LTR	ERVL-MaLR	18.5	13	genome	79526	195	0.245203
T2T_CAST_EiJ#2#chr7	92746093	92746266	-	ORR1B1-int	LTR	ERVL-MaLR	21.6	173	genome	79526	195	0.245203
T2T_CAST_EiJ#2#chr7	92747220	92747368	-	ORR1B1-int	LTR	ERVL-MaLR	22.3	148	genome	79526	195	0.245203
T2T_CAST_EiJ#2#chr7	92748686	92748721	+	ORR1A3-int	LTR	ERVL-MaLR	27.2	35	genome	10115	45	0.444884
T2T_CAST_EiJ#2#chr7	92750318	92750821	+	RLTR11A2	LTR	ERVK	19.5	503	genome	2708	NA	NA
T2T_CAST_EiJ#2#chr7	92752239	92752401	-	ORR1A1-int	LTR	ERVL-MaLR	22.6	162	genome	2726	4	0.146735
T2T_CAST_EiJ#2#chr7	92754439	92754491	+	RMER15	LTR	ERVL	20.8	52	genome	13271	41	0.308944
T2T_CAST_EiJ#2#chr7	92758771	92759477	-	RLTR19B	LTR	ERVK	11.4	706	genome	217	NA	NA
T2T_CAST_EiJ#2#chr7	92764561	92764881	+	RMER4A	LTR	ERVK	14	320	genome	2314	NA	NA
T2T_CAST_EiJ#2#chr7	92769436	92769834	-	RLTR10A	LTR	ERVK	6.6	398	genome	735	NA	NA
T2T_CAST_EiJ#2#chr7	92770798	92771141	-	ORR1B1	LTR	ERVL-MaLR	13.7	343	genome	17795	7	0.0393369
T2T_CAST_EiJ#2#chr7	92772096	92772144	+	MT2A	LTR	ERVL	14.3	48	genome	7837	37	0.472119
T2T_CAST_EiJ#2#chr7	92772207	92772222	-	ORR1B1	LTR	ERVL-MaLR	26.1	15	genome	17795	7	0.0393369
T2T_CAST_EiJ#2#chr7	92775668	92775819	-	MLT1J2	LTR	ERVL-MaLR	28.3	151	genome	429	NA	NA
T2T_CAST_EiJ#2#chr7	92777464	92777507	+	MT2B	LTR	ERVL	24.7	43	genome	11972	30	0.250585
T2T_CAST_EiJ#2#chr7	92777537	92777627	+	MT2B	LTR	ERVL	24.7	90	genome	11972	30	0.250585
T2T_CAST_EiJ#2#chr7	92780445	92780885	-	RMER4A	LTR	ERVK	17.1	440	genome	2314	NA	NA
T2T_CAST_EiJ#2#chr7	92783608	92783625	+	ORR1B1-int	LTR	ERVL-MaLR	18.4	17	genome	79526	195	0.245203
T2T_CAST_EiJ#2#chr7	92784263	92784384	+	ORR1B1-int	LTR	ERVL-MaLR	18.2	121	genome	79526	195	0.245203
T2T_CAST_EiJ#2#chr7	92786214	92786293	+	ORR1B1-int	LTR	ERVL-MaLR	20.5	79	genome	79526	195	0.245203
T2T_CAST_EiJ#2#chr7	92787243	92787258	+	ORR1B1-int	LTR	ERVL-MaLR	17.2	15	genome	79526	195	0.245203
T2T_CAST_EiJ#2#chr7	92787603	92787689	-	ORR1B1-int	LTR	ERVL-MaLR	20.9	86	genome	79526	195	0.245203
T2T_CAST_EiJ#2#chr7	92787626	92787698	-	MT2B2	LTR	ERVL	21.7	72	genome	2701	1	0.0370233
T2T_CAST_EiJ#2#chr7	92788844	92788888	+	ORR1B1-int	LTR	ERVL-MaLR	17.8	44	genome	79526	195	0.245203
T2T_CAST_EiJ#2#chr7	92791228	92791366	-	ORR1B1-int	LTR	ERVL-MaLR	15.3	138	genome	79526	195	0.245203
T2T_CAST_EiJ#2#chr7	92803814	92803940	+	ORR1A3-int	LTR	ERVL-MaLR	27.8	126	genome	10115	45	0.444884
T2T_CAST_EiJ#2#chr7	92804080	92804341	+	MTD	LTR	ERVL-MaLR	21.4	261	genome	49480	13	0.0262732
T2T_CAST_EiJ#2#chr7	92806365	92806390	-	RLTR20A4	LTR	ERVK	31.6	25	genome	12621	6	0.0475398
T2T_CAST_EiJ#2#chr7	92806436	92806489	-	RLTR20A4	LTR	ERVK	31.6	53	genome	12621	6	0.0475398
T2T_CAST_EiJ#2#chr7	92812032	92812309	+	MTB	LTR	ERVL-MaLR	7.2	277	genome	7987	1	0.0125203
T2T_CAST_EiJ#2#chr7	92812692	92812822	-	MLT1A1	LTR	ERVL-MaLR	31	130	genome	3461	NA	NA
T2T_CAST_EiJ#2#chr7	92812910	92813256	-	ORR1D2	LTR	ERVL-MaLR	23.2	346	genome	16056	151	0.940458
T2T_CAST_EiJ#2#chr7	92820183	92820491	-	MTC	LTR	ERVL-MaLR	19.1	308	genome	26210	8	0.0305227
T2T_CAST_EiJ#2#chr7	92820635	92820756	-	MTC	LTR	ERVL-MaLR	18.3	121	genome	26210	8	0.0305227
T2T_CAST_EiJ#2#chr7	92824934	92825713	+	RLTR25B	LTR	ERVK	13.7	779	genome	2752	59	2.1439
T2T_CAST_EiJ#2#chr7	92825940	92826046	+	RLTR25B	LTR	ERVK	16.6	106	genome	2752	59	2.1439
T2T_CAST_EiJ#2#chr7	92826090	92826246	+	RLTR25B	LTR	ERVK	16.6	156	genome	2752	59	2.1439
T2T_CAST_EiJ#2#chr7	92826247	92826588	+	ORR1B1	LTR	ERVL-MaLR	12.1	341	genome	17795	7	0.0393369
T2T_CAST_EiJ#2#chr7	92826865	92827223	-	ORR1C1	LTR	ERVL-MaLR	15.9	358	genome	8962	19	0.212006
T2T_CAST_EiJ#2#chr7	92827398	92827786	-	MTB_Mm	LTR	ERVL-MaLR	12.4	388	genome	5528	NA	NA
T2T_CAST_EiJ#2#chr7	92830511	92830525	+	ORR1B1-int	LTR	ERVL-MaLR	25.8	14	genome	79526	195	0.245203
T2T_CAST_EiJ#2#chr7	92835107	92835448	-	MLT1B	LTR	ERVL-MaLR	23.7	341	genome	5753	3	0.0521467
T2T_CAST_EiJ#2#chr7	92836033	92836398	-	MTEb	LTR	ERVL-MaLR	24.9	365	genome	10866	32	0.294497
T2T_CAST_EiJ#2#chr7	92850712	92850881	-	MTE2b	LTR	ERVL-MaLR	18	169	genome	15715	NA	NA
T2T_CAST_EiJ#2#chr7	92850900	92850978	-	MTE2b	LTR	ERVL-MaLR	27.9	78	genome	15715	NA	NA
T2T_CAST_EiJ#2#chr7	92852847	92852938	+	RMER12C	LTR	ERVK	12.6	91	genome	7468	10	0.133905
T2T_CAST_EiJ#2#chr7	92854411	92854430	-	ORR1B1-int	LTR	ERVL-MaLR	23	19	genome	79526	195	0.245203
T2T_CAST_EiJ#2#chr7	92855954	92856036	-	RLTR31D_MM	LTR	ERVK	13.4	82	genome	6043	NA	NA
T2T_CAST_EiJ#2#chr7	92856020	92856040	-	MT2A	LTR	ERVL	26.1	20	genome	7837	37	0.472119
T2T_CAST_EiJ#2#chr7	92856104	92856496	-	MT2A	LTR	ERVL	21.5	392	genome	7837	37	0.472119
T2T_CAST_EiJ#2#chr7	92863106	92863488	-	ORR1B1	LTR	ERVL-MaLR	12.6	382	genome	17795	7	0.0393369
T2T_CAST_EiJ#2#chr7	92865647	92865658	+	MYSERV6-int	LTR	ERVK	14.3	11	genome	11772	143	1.21475
T2T_CAST_EiJ#2#chr7	92879466	92879962	-	RLTR20A	LTR	ERVK	13.4	496	genome	539	NA	NA
T2T_CAST_EiJ#2#chr7	92879959	92880051	-	ORR1B1-int	LTR	ERVL-MaLR	18.3	92	genome	79526	195	0.245203
T2T_CAST_EiJ#2#chr7	92880681	92880869	+	RLTR17B_Mm	LTR	ERVK	20.2	188	genome	48416	65	0.134253
T2T_CAST_EiJ#2#chr7	92894783	92895198	-	MTD	LTR	ERVL-MaLR	22	415	genome	49480	13	0.0262732
T2T_CAST_EiJ#2#chr7	92896577	92896798	+	ORR1D1	LTR	ERVL-MaLR	16.7	221	genome	23044	11	0.0477348
T2T_CAST_EiJ#2#chr7	92904525	92904665	-	ORR1B1-int	LTR	ERVL-MaLR	27.7	140	genome	79526	195	0.245203
T2T_CAST_EiJ#2#chr7	92908907	92908928	+	ORR1B1-int	LTR	ERVL-MaLR	25.7	21	genome	79526	195	0.245203
T2T_CAST_EiJ#2#chr7	92913507	92913674	+	MTD	LTR	ERVL-MaLR	20.9	167	genome	49480	13	0.0262732
T2T_CAST_EiJ#2#chr7	92913846	92913948	+	MTD	LTR	ERVL-MaLR	14.6	102	genome	49480	13	0.0262732
T2T_CAST_EiJ#2#chr7	92914567	92914738	-	RLTR17B_Mm	LTR	ERVK	17.1	171	genome	48416	65	0.134253
T2T_CAST_EiJ#2#chr7	92917049	92917060	+	ORR1B1-int	LTR	ERVL-MaLR	24.3	11	genome	79526	195	0.245203
T2T_CAST_EiJ#2#chr7	92917730	92917771	+	MT2B2	LTR	ERVL	20.2	41	genome	2701	1	0.0370233
T2T_CAST_EiJ#2#chr7	92922209	92922536	-	ORR1B1	LTR	ERVL-MaLR	13.5	327	genome	17795	7	0.0393369
T2T_CAST_EiJ#2#chr7	92922702	92922808	+	RMER12	LTR	ERVK	23.9	106	genome	3888	3	0.0771605
T2T_CAST_EiJ#2#chr7	92925698	92925820	-	ORR1G	LTR	ERVL-MaLR	28.2	122	genome	5431	25	0.46032
T2T_CAST_EiJ#2#chr7	92936977	92937083	-	MLT1C	LTR	ERVL-MaLR	26.6	106	genome	2945	NA	NA
T2T_CAST_EiJ#2#chr7	92937084	92937412	-	ORR1D1	LTR	ERVL-MaLR	19.2	328	genome	23044	11	0.0477348
T2T_CAST_EiJ#2#chr7	92937454	92937516	-	MLT1C	LTR	ERVL-MaLR	25.4	62	genome	2945	NA	NA
T2T_CAST_EiJ#2#chr7	92942380	92942411	+	ORR1B1-int	LTR	ERVL-MaLR	14.7	31	genome	79526	195	0.245203
T2T_CAST_EiJ#2#chr7	92943481	92943684	-	MRLTR33	LTR	ERVK	19.4	203	genome	751	8	1.06525
T2T_CAST_EiJ#2#chr7	92943692	92943976	-	RLTR49	LTR	ERVK	7.4	284	genome	981	4	0.407747
T2T_CAST_EiJ#2#chr7	92947507	92947569	+	ORR1B1-int	LTR	ERVL-MaLR	23.1	62	genome	79526	195	0.245203
T2T_CAST_EiJ#2#chr7	92947911	92948037	-	MT2B	LTR	ERVL	21.2	126	genome	11972	30	0.250585
T2T_CAST_EiJ#2#chr7	92952192	92952620	-	MLT1F	LTR	ERVL-MaLR	31	428	genome	813	NA	NA
T2T_CAST_EiJ#2#chr7	92961358	92961693	-	MTEb	LTR	ERVL-MaLR	24.7	335	genome	10866	32	0.294497
T2T_CAST_EiJ#2#chr7	92968401	92968681	+	MYSERV6-int	LTR	ERVK	17.4	280	genome	11772	143	1.21475
T2T_CAST_EiJ#2#chr7	92968733	92969172	-	RLTR12G	LTR	ERVK	20.3	439	genome	239	NA	NA
T2T_CAST_EiJ#2#chr7	92970126	92970139	-	MER54A	LTR	ERVL	30.4	13	genome	200	NA	NA
T2T_CAST_EiJ#2#chr7	92970208	92970458	-	MER54A	LTR	ERVL	30.4	250	genome	200	NA	NA
T2T_CAST_EiJ#2#chr7	92976697	92977076	+	MTEb	LTR	ERVL-MaLR	25.7	379	genome	10866	32	0.294497
T2T_CAST_EiJ#2#chr7	92980400	92980431	-	MLT1C2	LTR	ERVL-MaLR	12.5	31	genome	4540	NA	NA
T2T_CAST_EiJ#2#chr7	92982593	92982804	+	MTD	LTR	ERVL-MaLR	25.9	211	genome	49480	13	0.0262732
T2T_CAST_EiJ#2#chr7	92987752	92988083	+	ORR1B1	LTR	ERVL-MaLR	14.9	331	genome	17795	7	0.0393369
T2T_CAST_EiJ#2#chr7	92988084	92988526	-	RLTR9B	LTR	ERVK	7.1	442	genome	200	NA	NA
T2T_CAST_EiJ#2#chr7	92988527	92988566	+	ORR1B1	LTR	ERVL-MaLR	10	39	genome	17795	7	0.0393369
T2T_CAST_EiJ#2#chr7	92988565	92988803	+	ORR1B1	LTR	ERVL-MaLR	14.5	238	genome	17795	7	0.0393369
T2T_CAST_EiJ#2#chr7	92988794	92988996	+	ORR1B1	LTR	ERVL-MaLR	11.5	202	genome	17795	7	0.0393369
T2T_CAST_EiJ#2#chr7	92989695	92990158	-	RLTR41A2	LTR	ERV1	11	463	genome	547	NA	NA
T2T_CAST_EiJ#2#chr7	92991691	92991996	+	MTD	LTR	ERVL-MaLR	26.7	305	genome	49480	13	0.0262732
T2T_CAST_EiJ#2#chr7	92992913	92993023	-	RMER17C2	LTR	ERVK	19.1	110	genome	2916	10	0.342936
T2T_CAST_EiJ#2#chr7	92995964	92996078	+	MTD	LTR	ERVL-MaLR	20.9	114	genome	49480	13	0.0262732
T2T_CAST_EiJ#2#chr7	92996905	92997278	-	MTD	LTR	ERVL-MaLR	18.6	373	genome	49480	13	0.0262732
T2T_CAST_EiJ#2#chr7	92997921	92997979	-	MTD	LTR	ERVL-MaLR	22	58	genome	49480	13	0.0262732
T2T_CAST_EiJ#2#chr7	93002021	93002505	+	RLTR16	LTR	ERVK	17.1	484	genome	1227	NA	NA
T2T_CAST_EiJ#2#chr7	93002986	93003829	+	RLTR13D3A1	LTR	ERVK	14.5	843	genome	601	6	0.998336
T2T_CAST_EiJ#2#chr7	93004841	93005184	-	MTD	LTR	ERVL-MaLR	20.7	343	genome	49480	13	0.0262732
T2T_CAST_EiJ#2#chr7	93006397	93006459	-	ORR1B1-int	LTR	ERVL-MaLR	18.8	62	genome	79526	195	0.245203
T2T_CAST_EiJ#2#chr7	93015040	93015660	+	RLTR26C_MM	LTR	ERVK	18.2	620	genome	405	NA	NA
T2T_CAST_EiJ#2#chr7	93038994	93039105	+	ORR1B1-int	LTR	ERVL-MaLR	24.3	111	genome	79526	195	0.245203
T2T_CAST_EiJ#2#chr7	93046878	93047217	-	ORR1B1	LTR	ERVL-MaLR	13	339	genome	17795	7	0.0393369
T2T_CAST_EiJ#2#chr7	93048169	93048294	-	MLT1A1	LTR	ERVL-MaLR	23	125	genome	3461	NA	NA
T2T_CAST_EiJ#2#chr7	93048319	93048732	+	RLTR9F	LTR	ERVK	5.8	413	genome	430	NA	NA
T2T_CAST_EiJ#2#chr7	93052308	93052632	-	RLTR17B_Mm	LTR	ERVK	19.6	324	genome	48416	65	0.134253
T2T_CAST_EiJ#2#chr7	93053430	93053664	-	ORR1G	LTR	ERVL-MaLR	25.9	234	genome	5431	25	0.46032
T2T_CAST_EiJ#2#chr7	93054037	93054164	+	MTD	LTR	ERVL-MaLR	26.2	127	genome	49480	13	0.0262732
T2T_CAST_EiJ#2#chr7	93058033	93058378	-	ORR1A1	LTR	ERVL-MaLR	5.5	345	genome	5311	10	0.188288
T2T_CAST_EiJ#2#chr7	93061270	93061647	+	MTE2b	LTR	ERVL-MaLR	25	377	genome	15715	NA	NA
T2T_CAST_EiJ#2#chr7	93065542	93066145	-	RMER19C	LTR	ERVK	16.9	603	genome	3183	NA	NA
T2T_CAST_EiJ#2#chr7	93067765	93068584	+	RMER13A	LTR	ERVK	17.7	819	genome	1180	NA	NA
T2T_CAST_EiJ#2#chr7	93082776	93083087	+	MTD	LTR	ERVL-MaLR	16.6	311	genome	49480	13	0.0262732
T2T_CAST_EiJ#2#chr7	93084227	93084405	+	ORR1E	LTR	ERVL-MaLR	28.8	178	genome	19782	NA	NA
T2T_CAST_EiJ#2#chr7	93084483	93084556	+	ORR1E	LTR	ERVL-MaLR	31.1	73	genome	19782	NA	NA
T2T_CAST_EiJ#2#chr7	93084840	93085075	+	ORR1F	LTR	ERVL-MaLR	25.2	235	genome	14608	6	0.0410734
T2T_CAST_EiJ#2#chr7	93085154	93085215	-	RLTR20A4	LTR	ERVK	22.6	61	genome	12621	6	0.0475398
T2T_CAST_EiJ#2#chr7	93085542	93085651	+	ORR1F	LTR	ERVL-MaLR	30.9	109	genome	14608	6	0.0410734
T2T_CAST_EiJ#2#chr7	93086772	93087422	+	ORR1F	LTR	ERVL-MaLR	30.4	650	genome	14608	6	0.0410734
T2T_CAST_EiJ#2#chr7	93087450	93087564	+	ORR1F	LTR	ERVL-MaLR	29.2	114	genome	14608	6	0.0410734
T2T_CAST_EiJ#2#chr7	93087560	93087678	+	RLTR17B_Mm	LTR	ERVK	24.7	118	genome	48416	65	0.134253
T2T_CAST_EiJ#2#chr7	93087698	93087915	+	ORR1F	LTR	ERVL-MaLR	30.9	217	genome	14608	6	0.0410734
T2T_CAST_EiJ#2#chr7	93102771	93102908	+	ORR1B1-int	LTR	ERVL-MaLR	20.7	137	genome	79526	195	0.245203
T2T_CAST_EiJ#2#chr7	93103118	93103363	+	RLTR42-int	LTR	ERVK	31.2	245	genome	2792	1	0.0358166
T2T_CAST_EiJ#2#chr7	93103865	93104340	-	RLTR12B	LTR	ERVK	14.4	475	genome	874	NA	NA
T2T_CAST_EiJ#2#chr7	93104341	93104607	+	RMER12	LTR	ERVK	19.2	266	genome	3888	3	0.0771605
T2T_CAST_EiJ#2#chr7	93104608	93105078	-	IAPLTR2a2_Mm	LTR	ERVK	4.5	470	genome	1996	4	0.200401
T2T_CAST_EiJ#2#chr7	93105079	93105656	+	RLTR17D_Mm	LTR	ERVK	14.4	577	genome	883	NA	NA
T2T_CAST_EiJ#2#chr7	93105677	93105960	+	RMER12	LTR	ERVK	21.1	283	genome	3888	3	0.0771605
T2T_CAST_EiJ#2#chr7	93106025	93106082	-	RLTR12B	LTR	ERVK	15.5	57	genome	874	NA	NA
T2T_CAST_EiJ#2#chr7	93108610	93108960	+	ORR1F	LTR	ERVL-MaLR	29.9	350	genome	14608	6	0.0410734
T2T_CAST_EiJ#2#chr7	93108963	93109174	+	ORR1F	LTR	ERVL-MaLR	29.6	211	genome	14608	6	0.0410734
T2T_CAST_EiJ#2#chr7	93110292	93110356	-	RLTR20C1_MM	LTR	ERVK	6.8	64	genome	5807	NA	NA
T2T_CAST_EiJ#2#chr7	93118734	93118872	-	LTR37A	LTR	ERV1	26.4	138	genome	372	NA	NA
T2T_CAST_EiJ#2#chr7	93119026	93119090	-	RLTR17B_Mm	LTR	ERVK	17.2	64	genome	48416	65	0.134253
T2T_CAST_EiJ#2#chr7	93120578	93120730	-	ORR1B1	LTR	ERVL-MaLR	16.8	152	genome	17795	7	0.0393369
T2T_CAST_EiJ#2#chr7	93120729	93121036	-	ORR1E	LTR	ERVL-MaLR	24.9	307	genome	19782	NA	NA
T2T_CAST_EiJ#2#chr7	93121037	93121057	-	RLTR20A4	LTR	ERVK	20.8	20	genome	12621	6	0.0475398
T2T_CAST_EiJ#2#chr7	93121143	93121188	-	RLTR20A4	LTR	ERVK	20.8	45	genome	12621	6	0.0475398
T2T_CAST_EiJ#2#chr7	93124388	93124698	-	RMER13B	LTR	ERVK	26.6	310	genome	2317	NA	NA
T2T_CAST_EiJ#2#chr7	93124705	93125231	-	RMER17B2	LTR	ERVK	17.1	526	genome	1938	34	1.75439
T2T_CAST_EiJ#2#chr7	93127549	93127677	-	RLTR17B_Mm	LTR	ERVK	21.8	128	genome	48416	65	0.134253
T2T_CAST_EiJ#2#chr7	93128513	93128628	-	RLTR17B_Mm	LTR	ERVK	14.7	115	genome	48416	65	0.134253
T2T_CAST_EiJ#2#chr7	93129041	93129236	+	ORR1F	LTR	ERVL-MaLR	28.2	195	genome	14608	6	0.0410734
T2T_CAST_EiJ#2#chr7	93146806	93147146	+	ORR1B2	LTR	ERVL-MaLR	17.4	340	genome	9689	NA	NA
T2T_CAST_EiJ#2#chr7	93148315	93148702	-	MTA_Mm	LTR	ERVL-MaLR	3.4	387	genome	17925	181	1.00976
T2T_CAST_EiJ#2#chr7	93152026	93152238	+	ORR1E	LTR	ERVL-MaLR	29.5	212	genome	19782	NA	NA
T2T_CAST_EiJ#2#chr7	93153062	93153189	+	ORR1E	LTR	ERVL-MaLR	29.4	127	genome	19782	NA	NA
T2T_CAST_EiJ#2#chr7	93159251	93159868	+	RMER19B	LTR	ERVK	15	617	genome	5882	NA	NA
T2T_CAST_EiJ#2#chr7	93161704	93161900	+	MTC	LTR	ERVL-MaLR	19.4	196	genome	26210	8	0.0305227
T2T_CAST_EiJ#2#chr7	93161901	93162823	-	RMER17B	LTR	ERVK	13.6	922	genome	2236	12	0.536673
T2T_CAST_EiJ#2#chr7	93162824	93162952	+	MTC	LTR	ERVL-MaLR	22.5	128	genome	26210	8	0.0305227
T2T_CAST_EiJ#2#chr7	93163341	93163420	+	MTC	LTR	ERVL-MaLR	13.9	79	genome	26210	8	0.0305227
T2T_CAST_EiJ#2#chr7	93164528	93165181	+	RMER19B2	LTR	ERVK	16.6	653	genome	2554	NA	NA
T2T_CAST_EiJ#2#chr7	93165686	93165772	-	ORR1F	LTR	ERVL-MaLR	29.1	86	genome	14608	6	0.0410734
T2T_CAST_EiJ#2#chr7	93166838	93167017	-	ORR1F	LTR	ERVL-MaLR	28.5	179	genome	14608	6	0.0410734
T2T_CAST_EiJ#2#chr7	93169601	93169869	-	LTR16A	LTR	ERVL	34.5	268	genome	334	NA	NA
T2T_CAST_EiJ#2#chr7	93177385	93177745	+	RLTR15	LTR	ERVK	13.9	360	genome	2410	NA	NA
T2T_CAST_EiJ#2#chr7	93180091	93180422	+	ORR1A4	LTR	ERVL-MaLR	11.6	331	genome	9347	3	0.0320959
T2T_CAST_EiJ#2#chr7	93183868	93184162	+	MLT1A1	LTR	ERVL-MaLR	31.2	294	genome	3461	NA	NA
T2T_CAST_EiJ#2#chr7	93186998	93187578	+	RMER15	LTR	ERVL	14.5	580	genome	13271	41	0.308944
T2T_CAST_EiJ#2#chr7	93187815	93188116	-	MTE-int	LTR	ERVL-MaLR	27.8	301	genome	5298	NA	NA
T2T_CAST_EiJ#2#chr7	93188563	93188746	+	RLTR28	LTR	ERVL	12.6	183	genome	1934	NA	NA
T2T_CAST_EiJ#2#chr7	93188749	93188880	-	MTE-int	LTR	ERVL-MaLR	23.6	131	genome	5298	NA	NA
T2T_CAST_EiJ#2#chr7	93192607	93193149	-	MT2B2	LTR	ERVL	9	542	genome	2701	1	0.0370233
T2T_CAST_EiJ#2#chr7	93194454	93194583	+	MLT1A0	LTR	ERVL-MaLR	26.1	129	genome	6062	NA	NA
T2T_CAST_EiJ#2#chr7	93194599	93194959	+	ORR1E	LTR	ERVL-MaLR	25.3	360	genome	19782	NA	NA
T2T_CAST_EiJ#2#chr7	93194964	93195164	+	MLT1A0	LTR	ERVL-MaLR	29.1	200	genome	6062	NA	NA
T2T_CAST_EiJ#2#chr7	93197005	93197142	+	ORR1F	LTR	ERVL-MaLR	26.3	137	genome	14608	6	0.0410734
T2T_CAST_EiJ#2#chr7	93197865	93198374	+	LTRIS4A	LTR	ERV1	9.4	509	genome	242	NA	NA
T2T_CAST_EiJ#2#chr7	93199272	93199367	-	RLTR9A3	LTR	ERVK	12.5	95	genome	794	NA	NA
T2T_CAST_EiJ#2#chr7	93199368	93199687	-	MMERVK10D3_LTR	LTR	ERVK	7.5	319	genome	159	NA	NA
T2T_CAST_EiJ#2#chr7	93199688	93199864	-	RLTR9A3	LTR	ERVK	15.3	176	genome	794	NA	NA
T2T_CAST_EiJ#2#chr7	93199906	93199934	-	RLTR9A3	LTR	ERVK	15.3	28	genome	794	NA	NA
T2T_CAST_EiJ#2#chr7	93201864	93202349	+	RLTR16	LTR	ERVK	16.3	485	genome	1227	NA	NA
T2T_CAST_EiJ#2#chr7	93203573	93203964	+	MTA_Mm	LTR	ERVL-MaLR	7.5	391	genome	17925	181	1.00976
T2T_CAST_EiJ#2#chr7	93206919	93207159	-	MTC	LTR	ERVL-MaLR	25.9	240	genome	26210	8	0.0305227
T2T_CAST_EiJ#2#chr7	93207237	93207350	-	MTC	LTR	ERVL-MaLR	21.9	113	genome	26210	8	0.0305227
T2T_CAST_EiJ#2#chr7	93210330	93211159	-	RLTR22_Mur	LTR	ERVK	8.6	829	genome	2501	9	0.359856
T2T_CAST_EiJ#2#chr7	93211501	93211717	-	ERVB2_1-I_MM	LTR	ERVK	30.6	216	genome	121	NA	NA
T2T_CAST_EiJ#2#chr7	93212065	93212230	+	RMER12C	LTR	ERVK	12.9	165	genome	7468	10	0.133905
T2T_CAST_EiJ#2#chr7	93215319	93215717	+	MTA_Mm	LTR	ERVL-MaLR	3.8	398	genome	17925	181	1.00976
T2T_CAST_EiJ#2#chr7	93218174	93218213	-	RLTR22_Mur	LTR	ERVK	10	39	genome	2501	9	0.359856
T2T_CAST_EiJ#2#chr7	93232166	93232351	-	MT2_Mm	LTR	ERVL	0.5	185	genome	2220	3	0.135135
T2T_CAST_EiJ#2#chr7	93232329	93232597	-	MTA_Mm	LTR	ERVL-MaLR	3.4	268	genome	17925	181	1.00976
T2T_CAST_EiJ#2#chr7	93232598	93233686	-	MTA_Mm	LTR	ERVL-MaLR	2.8	1088	genome	17925	181	1.00976
T2T_CAST_EiJ#2#chr7	93233687	93234089	-	MTA_Mm	LTR	ERVL-MaLR	3.8	402	genome	17925	181	1.00976
T2T_CAST_EiJ#2#chr7	93234233	93234554	-	MTC	LTR	ERVL-MaLR	15.5	321	genome	26210	8	0.0305227
T2T_CAST_EiJ#2#chr7	93251357	93252244	-	RMER17B	LTR	ERVK	13.8	887	genome	2236	12	0.536673
T2T_CAST_EiJ#2#chr7	93252800	93252976	-	LTR16A	LTR	ERVL	33.9	176	genome	334	NA	NA
T2T_CAST_EiJ#2#chr7	93254890	93255056	-	MLT2B2	LTR	ERVL	31.7	166	genome	1367	NA	NA
T2T_CAST_EiJ#2#chr7	93255222	93255311	-	MLT2B2	LTR	ERVL	31.1	89	genome	1367	NA	NA
T2T_CAST_EiJ#2#chr7	93258037	93258301	+	MTE2b	LTR	ERVL-MaLR	26.1	264	genome	15715	NA	NA
T2T_CAST_EiJ#2#chr7	93260772	93260921	-	MamRep1527	LTR		33.5	149	genome	108	NA	NA
T2T_CAST_EiJ#2#chr7	93262377	93262788	-	BGLII	LTR	ERVK	9.3	411	genome	2287	13	0.56843
T2T_CAST_EiJ#2#chr7	93267224	93267347	-	RMER15	LTR	ERVL	24	123	genome	13271	41	0.308944
T2T_CAST_EiJ#2#chr7	93267348	93267693	-	MTC	LTR	ERVL-MaLR	20.6	345	genome	26210	8	0.0305227
T2T_CAST_EiJ#2#chr7	93275045	93275673	-	RLTR26	LTR	ERVK	12.6	628	genome	640	15	2.34375
T2T_CAST_EiJ#2#chr7	93282018	93282368	+	ORR1C2	LTR	ERVL-MaLR	17.3	350	genome	12196	NA	NA
T2T_CAST_EiJ#2#chr7	93283427	93283920	-	LTR102_Mam	LTR	ERVL	31.6	493	genome	116	NA	NA
T2T_CAST_EiJ#2#chr7	93284030	93284928	+	RLTR13C1	LTR	ERVK	8.2	898	genome	407	3	0.737101
T2T_CAST_EiJ#2#chr7	93293345	93293684	-	MTC	LTR	ERVL-MaLR	20.1	339	genome	26210	8	0.0305227
T2T_CAST_EiJ#2#chr7	93296825	93296927	-	MTD	LTR	ERVL-MaLR	25.2	102	genome	49480	13	0.0262732
T2T_CAST_EiJ#2#chr7	93298616	93298978	+	ORR1C2	LTR	ERVL-MaLR	19.7	362	genome	12196	NA	NA
T2T_CAST_EiJ#2#chr7	93300329	93300503	+	MTE2b	LTR	ERVL-MaLR	25.7	174	genome	15715	NA	NA
T2T_CAST_EiJ#2#chr7	93301561	93301625	-	RLTR17B_Mm	LTR	ERVK	15.6	64	genome	48416	65	0.134253
T2T_CAST_EiJ#2#chr7	93303799	93303879	-	ORR1B1	LTR	ERVL-MaLR	6.2	80	genome	17795	7	0.0393369
T2T_CAST_EiJ#2#chr7	93306994	93307349	-	MTE2b	LTR	ERVL-MaLR	22.1	355	genome	15715	NA	NA
T2T_CAST_EiJ#2#chr7	93307355	93307661	+	MER57C2	LTR	ERV1	29.7	306	genome	190	NA	NA
T2T_CAST_EiJ#2#chr7	93314026	93314093	+	ORR1D2	LTR	ERVL-MaLR	19.1	67	genome	16056	151	0.940458
T2T_CAST_EiJ#2#chr7	93314107	93314210	+	ORR1D2	LTR	ERVL-MaLR	29.1	103	genome	16056	151	0.940458
T2T_CAST_EiJ#2#chr7	93314230	93314325	+	ORR1D2	LTR	ERVL-MaLR	24	95	genome	16056	151	0.940458
T2T_CAST_EiJ#2#chr7	93315737	93315872	-	RMER15	LTR	ERVL	24.3	135	genome	13271	41	0.308944
T2T_CAST_EiJ#2#chr7	93316005	93316109	-	RMER15	LTR	ERVL	26	104	genome	13271	41	0.308944
T2T_CAST_EiJ#2#chr7	93337830	93337951	+	MTEb	LTR	ERVL-MaLR	35.3	121	genome	10866	32	0.294497
T2T_CAST_EiJ#2#chr7	93339659	93340285	+	RMER6C	LTR	ERVK	15.6	626	genome	5529	8	0.144692
T2T_CAST_EiJ#2#chr7	93341419	93341835	+	MLTR11B	LTR	ERVK	28.4	416	genome	2877	NA	NA
T2T_CAST_EiJ#2#chr7	93342776	93342826	-	ORR1C2	LTR	ERVL-MaLR	7.1	50	genome	12196	NA	NA
T2T_CAST_EiJ#2#chr7	93349546	93349655	-	ORR1C2	LTR	ERVL-MaLR	14	109	genome	12196	NA	NA
T2T_CAST_EiJ#2#chr7	93352182	93352402	+	MTD	LTR	ERVL-MaLR	28.3	220	genome	49480	13	0.0262732
T2T_CAST_EiJ#2#chr7	93361079	93361162	-	RLTR20C1_MM	LTR	ERVK	13.4	83	genome	5807	NA	NA
T2T_CAST_EiJ#2#chr7	93366291	93366632	-	ORR1E	LTR	ERVL-MaLR	27.7	341	genome	19782	NA	NA
T2T_CAST_EiJ#2#chr7	93366817	93367041	+	RMER15	LTR	ERVL	23.4	224	genome	13271	41	0.308944
T2T_CAST_EiJ#2#chr7	93369002	93369352	+	ORR1D1	LTR	ERVL-MaLR	23.9	350	genome	23044	11	0.0477348
T2T_CAST_EiJ#2#chr7	93369528	93369917	+	MTD	LTR	ERVL-MaLR	24.5	389	genome	49480	13	0.0262732
T2T_CAST_EiJ#2#chr7	93374758	93375090	+	IAPEY3_LTR	LTR	ERVK	4.8	332	genome	616	NA	NA
T2T_CAST_EiJ#2#chr7	93375091	93375332	+	IAPEY3-int	LTR	ERVK	15.7	241	genome	1034	12	1.16054
T2T_CAST_EiJ#2#chr7	93375345	93382361	+	IAPEY3-int	LTR	ERVK	5.6	7016	genome	1034	12	1.16054
T2T_CAST_EiJ#2#chr7	93384825	93385211	+	IAPEY3-int	LTR	ERVK	7.8	386	genome	1034	12	1.16054
T2T_CAST_EiJ#2#chr7	93385212	93385543	+	IAPEY3_LTR	LTR	ERVK	5.7	331	genome	616	NA	NA
T2T_CAST_EiJ#2#chr7	93385703	93386005	+	MTE2b	LTR	ERVL-MaLR	26.2	302	genome	15715	NA	NA
T2T_CAST_EiJ#2#chr7	93394301	93394719	-	ORR1C1	LTR	ERVL-MaLR	19.8	418	genome	8962	19	0.212006
T2T_CAST_EiJ#2#chr7	93408493	93408959	-	MT2C_Mm	LTR	ERVL	11.5	466	genome	2396	22	0.918197
T2T_CAST_EiJ#2#chr7	93409071	93409226	-	RLTR20B5_MM	LTR	ERVK	24.7	155	genome	797	1	0.125471
T2T_CAST_EiJ#2#chr7	93409561	93409661	-	RMER12C	LTR	ERVK	19	100	genome	7468	10	0.133905
T2T_CAST_EiJ#2#chr7	93413477	93413946	+	MT2B1	LTR	ERVL	19.4	469	genome	7547	7	0.0927521
T2T_CAST_EiJ#2#chr7	93414005	93414137	+	MTE2a	LTR	ERVL-MaLR	23	132	genome	14233	NA	NA
T2T_CAST_EiJ#2#chr7	93418776	93419203	+	MERVK26-int	LTR	ERVK	24	427	genome	1078	NA	NA
T2T_CAST_EiJ#2#chr7	93419214	93419774	+	RMER20B	LTR	ERVK	19.3	560	genome	1790	NA	NA
T2T_CAST_EiJ#2#chr7	93419779	93420104	-	ORR1A3	LTR	ERVL-MaLR	14.7	325	genome	5295	23	0.434372
T2T_CAST_EiJ#2#chr7	93420278	93420794	-	LTRIS2	LTR	ERV1	6	516	genome	1516	41	2.70449
T2T_CAST_EiJ#2#chr7	93428008	93428211	-	ORR1D2	LTR	ERVL-MaLR	24.6	203	genome	16056	151	0.940458
T2T_CAST_EiJ#2#chr7	93435879	93436730	-	RMER17A	LTR	ERVK	12.3	851	genome	2270	30	1.32159
T2T_CAST_EiJ#2#chr7	93461390	93461773	+	IAPEY_LTR	LTR	ERVK	2.1	383	genome	556	NA	NA
T2T_CAST_EiJ#2#chr7	93479902	93480246	-	RMER6C	LTR	ERVK	20	344	genome	5529	8	0.144692
T2T_CAST_EiJ#2#chr7	93480288	93480545	-	RMER6C	LTR	ERVK	18.6	257	genome	5529	8	0.144692
T2T_CAST_EiJ#2#chr7	93486018	93486349	-	MLT2C2	LTR	ERVL	31	331	genome	559	NA	NA
T2T_CAST_EiJ#2#chr7	93487769	93487860	-	RMER17C2	LTR	ERVK	15.2	91	genome	2916	10	0.342936
T2T_CAST_EiJ#2#chr7	93492009	93492581	-	MLT1D	LTR	ERVL-MaLR	31.5	572	genome	5011	1	0.0199561
T2T_CAST_EiJ#2#chr7	93492620	93492720	-	MLT1D	LTR	ERVL-MaLR	26.5	100	genome	5011	1	0.0199561
T2T_CAST_EiJ#2#chr7	93492756	93493131	-	MLT1D	LTR	ERVL-MaLR	29.7	375	genome	5011	1	0.0199561
T2T_CAST_EiJ#2#chr7	93496374	93496563	-	RMER20C_Mm	LTR	ERVK	25.1	189	genome	1473	NA	NA
T2T_CAST_EiJ#2#chr7	93496589	93496897	-	RMER20C_Mm	LTR	ERVK	20.3	308	genome	1473	NA	NA
T2T_CAST_EiJ#2#chr7	93500262	93500985	+	RMER6D	LTR	ERVK	14.5	723	genome	2762	NA	NA
T2T_CAST_EiJ#2#chr7	93502889	93503396	+	RMER20A	LTR	ERVK	20	507	genome	1163	NA	NA
T2T_CAST_EiJ#2#chr7	93503894	93504232	-	ORR1A2	LTR	ERVL-MaLR	11.2	338	genome	17150	5	0.0291545
T2T_CAST_EiJ#2#chr7	93507669	93508046	-	MTC	LTR	ERVL-MaLR	18	377	genome	26210	8	0.0305227
T2T_CAST_EiJ#2#chr7	93508548	93508980	+	RMER10A	LTR	ERVL	19.5	432	genome	4125	45	1.09091
T2T_CAST_EiJ#2#chr7	93509885	93510231	-	ORR1F	LTR	ERVL-MaLR	31	346	genome	14608	6	0.0410734
T2T_CAST_EiJ#2#chr7	93513171	93513305	+	ORR1D1	LTR	ERVL-MaLR	22.4	134	genome	23044	11	0.0477348
T2T_CAST_EiJ#2#chr7	93518261	93518598	-	MTEa	LTR	ERVL-MaLR	25.7	337	genome	17586	7	0.0398044
T2T_CAST_EiJ#2#chr7	93526814	93526857	-	ORR1A3	LTR	ERVL-MaLR	4.5	43	genome	5295	23	0.434372
T2T_CAST_EiJ#2#chr7	93528162	93528463	-	ORR1A3	LTR	ERVL-MaLR	19.2	301	genome	5295	23	0.434372
T2T_CAST_EiJ#2#chr7	93532384	93532462	-	MYSERV6-int	LTR	ERVK	16.9	78	genome	11772	143	1.21475
T2T_CAST_EiJ#2#chr7	93533001	93533326	-	IAPEY2_LTR	LTR	ERVK	6.2	325	genome	1148	42	3.65854
T2T_CAST_EiJ#2#chr7	93538803	93539246	+	RMER6B	LTR	ERVK	14.5	443	genome	1674	8	0.477897
T2T_CAST_EiJ#2#chr7	93542035	93542389	-	ORR1D2	LTR	ERVL-MaLR	30.8	354	genome	16056	151	0.940458
T2T_CAST_EiJ#2#chr7	93554080	93554542	+	RLTR30B_MM	LTR	ERV1	15.3	462	genome	267	NA	NA
T2T_CAST_EiJ#2#chr7	93555734	93555873	+	ORR1B1-int	LTR	ERVL-MaLR	18.7	139	genome	79526	195	0.245203
T2T_CAST_EiJ#2#chr7	93556947	93557231	+	MLT1E1A	LTR	ERVL-MaLR	36.8	284	genome	657	NA	NA
T2T_CAST_EiJ#2#chr7	93558150	93558344	+	MLT1E1A	LTR	ERVL-MaLR	28	194	genome	657	NA	NA
T2T_CAST_EiJ#2#chr7	93570031	93570430	-	MTC	LTR	ERVL-MaLR	19.7	399	genome	26210	8	0.0305227
T2T_CAST_EiJ#2#chr7	93575779	93576413	+	RMER19B2	LTR	ERVK	19.3	634	genome	2554	NA	NA
T2T_CAST_EiJ#2#chr7	93577327	93577451	-	MER34A1	LTR	ERV1	26.2	124	genome	226	NA	NA
T2T_CAST_EiJ#2#chr7	93581707	93581997	-	IAPEY3_LTR	LTR	ERVK	16.2	290	genome	616	NA	NA
T2T_CAST_EiJ#2#chr7	93590029	93590065	+	ORR1D1	LTR	ERVL-MaLR	8.3	36	genome	23044	11	0.0477348
T2T_CAST_EiJ#2#chr7	93590946	93591024	+	ORR1D1	LTR	ERVL-MaLR	16.2	78	genome	23044	11	0.0477348
T2T_CAST_EiJ#2#chr7	93591441	93591635	+	ORR1D1	LTR	ERVL-MaLR	16.3	194	genome	23044	11	0.0477348
T2T_CAST_EiJ#2#chr7	93592315	93592814	+	RLTR26	LTR	ERVK	24.3	499	genome	640	15	2.34375
T2T_CAST_EiJ#2#chr7	93593046	93593142	+	RLTR26_Mus	LTR	ERVK	26.6	96	genome	867	NA	NA
T2T_CAST_EiJ#2#chr7	93593563	93593844	+	HERV16-int	LTR	ERVL	30.1	281	genome	270	NA	NA
T2T_CAST_EiJ#2#chr7	93602514	93602702	+	ORR1C1	LTR	ERVL-MaLR	17.4	188	genome	8962	19	0.212006
T2T_CAST_EiJ#2#chr7	93620871	93621028	+	RLTR17B_Mm	LTR	ERVK	22.2	157	genome	48416	65	0.134253
T2T_CAST_EiJ#2#chr7	93638457	93638795	-	MTD	LTR	ERVL-MaLR	24.5	338	genome	49480	13	0.0262732
T2T_CAST_EiJ#2#chr7	93639189	93639532	-	ORR1A4	LTR	ERVL-MaLR	16.3	343	genome	9347	3	0.0320959
T2T_CAST_EiJ#2#chr7	93641848	93642254	+	RMER6C	LTR	ERVK	16.2	406	genome	5529	8	0.144692
T2T_CAST_EiJ#2#chr7	93642343	93642542	+	RMER6C	LTR	ERVK	17.6	199	genome	5529	8	0.144692
T2T_CAST_EiJ#2#chr7	93647741	93647795	+	MTEb	LTR	ERVL-MaLR	11.1	54	genome	10866	32	0.294497
T2T_CAST_EiJ#2#chr7	93648471	93648718	+	MTEb	LTR	ERVL-MaLR	28.7	247	genome	10866	32	0.294497
T2T_CAST_EiJ#2#chr7	93649483	93649791	+	ORR1A2	LTR	ERVL-MaLR	11.7	308	genome	17150	5	0.0291545
T2T_CAST_EiJ#2#chr7	93660012	93660141	-	RLTR17B_Mm	LTR	ERVK	22.7	129	genome	48416	65	0.134253
T2T_CAST_EiJ#2#chr7	93660193	93660213	-	RLTR17B_Mm	LTR	ERVK	22.7	20	genome	48416	65	0.134253
T2T_CAST_EiJ#2#chr7	93668529	93668712	+	MLT1A0	LTR	ERVL-MaLR	39.7	183	genome	6062	NA	NA
T2T_CAST_EiJ#2#chr7	93670598	93671073	+	MLTR11B	LTR	ERVK	26.7	475	genome	2877	NA	NA
T2T_CAST_EiJ#2#chr7	93672689	93672718	-	ORR1E	LTR	ERVL-MaLR	28	29	genome	19782	NA	NA
T2T_CAST_EiJ#2#chr7	93672804	93672967	-	ORR1E	LTR	ERVL-MaLR	28	163	genome	19782	NA	NA
T2T_CAST_EiJ#2#chr7	93684048	93684452	-	ORR1D1	LTR	ERVL-MaLR	26.6	404	genome	23044	11	0.0477348
T2T_CAST_EiJ#2#chr7	93693884	93693945	+	RMER12	LTR	ERVK	11.3	61	genome	3888	3	0.0771605
T2T_CAST_EiJ#2#chr7	93711874	93712015	-	MLT1A0	LTR	ERVL-MaLR	33.1	141	genome	6062	NA	NA
T2T_CAST_EiJ#2#chr7	93713003	93713397	+	MTA_Mm	LTR	ERVL-MaLR	3.8	394	genome	17925	181	1.00976
T2T_CAST_EiJ#2#chr7	93718873	93718912	+	RMER12	LTR	ERVK	13.2	39	genome	3888	3	0.0771605
T2T_CAST_EiJ#2#chr7	93718973	93718984	+	RMER12	LTR	ERVK	13.2	11	genome	3888	3	0.0771605
T2T_CAST_EiJ#2#chr7	93721124	93721504	-	RMER6B	LTR	ERVK	18.4	380	genome	1674	8	0.477897
T2T_CAST_EiJ#2#chr7	93721511	93721869	+	ORR1B1	LTR	ERVL-MaLR	19	358	genome	17795	7	0.0393369
T2T_CAST_EiJ#2#chr7	93721871	93721920	-	RMER6B	LTR	ERVK	18	49	genome	1674	8	0.477897
T2T_CAST_EiJ#2#chr7	93723718	93724111	+	MTA_Mm	LTR	ERVL-MaLR	2	393	genome	17925	181	1.00976
T2T_CAST_EiJ#2#chr7	93724112	93725205	+	MTA_Mm	LTR	ERVL-MaLR	3.3	1093	genome	17925	181	1.00976
T2T_CAST_EiJ#2#chr7	93725206	93725598	+	MTA_Mm	LTR	ERVL-MaLR	3	392	genome	17925	181	1.00976
T2T_CAST_EiJ#2#chr7	93732596	93732746	+	ORR1B1	LTR	ERVL-MaLR	21.2	150	genome	17795	7	0.0393369
T2T_CAST_EiJ#2#chr7	93732803	93733005	+	ORR1B1	LTR	ERVL-MaLR	21	202	genome	17795	7	0.0393369
T2T_CAST_EiJ#2#chr7	93748551	93748753	+	MTE2b	LTR	ERVL-MaLR	28.6	202	genome	15715	NA	NA
T2T_CAST_EiJ#2#chr7	93748979	93749114	+	MTE2b	LTR	ERVL-MaLR	26.6	135	genome	15715	NA	NA
T2T_CAST_EiJ#2#chr7	93754235	93754702	-	RMER5	LTR	ERV1	21.6	467	genome	6586	36	0.546614
T2T_CAST_EiJ#2#chr7	93755241	93755301	+	MLT1A	LTR	ERVL-MaLR	29.5	60	genome	4094	NA	NA
T2T_CAST_EiJ#2#chr7	93758518	93759051	-	RLTR25A	LTR	ERVK	19.5	533	genome	2299	47	2.04437
T2T_CAST_EiJ#2#chr7	93759096	93759209	-	RLTR25A	LTR	ERVK	19.5	113	genome	2299	47	2.04437
T2T_CAST_EiJ#2#chr7	93765331	93765533	-	RLTR17B_Mm	LTR	ERVK	24.8	202	genome	48416	65	0.134253
T2T_CAST_EiJ#2#chr7	93769311	93769340	-	MT2B	LTR	ERVL	30.1	29	genome	11972	30	0.250585
T2T_CAST_EiJ#2#chr7	93769781	93769809	-	MT2B	LTR	ERVL	30.1	28	genome	11972	30	0.250585
T2T_CAST_EiJ#2#chr7	93770232	93770883	+	RLTR13D6	LTR	ERVK	11.7	651	genome	840	NA	NA
T2T_CAST_EiJ#2#chr7	93770901	93770996	+	ORR1A2	LTR	ERVL-MaLR	18.8	95	genome	17150	5	0.0291545
T2T_CAST_EiJ#2#chr7	93778145	93778697	+	RLTR11C_MM	LTR	ERVK	18.2	552	genome	834	NA	NA
T2T_CAST_EiJ#2#chr7	93784978	93785075	+	RMER6C	LTR	ERVK	11.2	97	genome	5529	8	0.144692
T2T_CAST_EiJ#2#chr7	93785060	93785181	+	MT2B	LTR	ERVL	11.4	121	genome	11972	30	0.250585
T2T_CAST_EiJ#2#chr7	93785137	93785153	+	ORR1B1-int	LTR	ERVL-MaLR	15.2	16	genome	79526	195	0.245203
T2T_CAST_EiJ#2#chr7	93785361	93785617	+	RMER6C	LTR	ERVK	10.9	256	genome	5529	8	0.144692
T2T_CAST_EiJ#2#chr7	93787171	93787343	-	MTA_Mm	LTR	ERVL-MaLR	5.8	172	genome	17925	181	1.00976
T2T_CAST_EiJ#2#chr7	93792212	93792344	+	RLTR26_Mus	LTR	ERVK	14.3	132	genome	867	NA	NA
T2T_CAST_EiJ#2#chr7	93806470	93806827	-	ORR1D2	LTR	ERVL-MaLR	25.1	357	genome	16056	151	0.940458
T2T_CAST_EiJ#2#chr7	93835163	93835178	+	ORR1C1	LTR	ERVL-MaLR	34.7	15	genome	8962	19	0.212006
T2T_CAST_EiJ#2#chr7	93837619	93837802	+	ORR1C1	LTR	ERVL-MaLR	23.2	183	genome	8962	19	0.212006
T2T_CAST_EiJ#2#chr7	93851479	93851657	+	RLTR20B4_MM	LTR	ERVK	19.1	178	genome	423	NA	NA
T2T_CAST_EiJ#2#chr7	93853106	93853600	-	RMER15	LTR	ERVL	27.8	494	genome	13271	41	0.308944
T2T_CAST_EiJ#2#chr7	93853912	93854154	+	MTD	LTR	ERVL-MaLR	28.1	242	genome	49480	13	0.0262732
T2T_CAST_EiJ#2#chr7	93858500	93859038	+	RLTR12A	LTR	ERVK	22.2	538	genome	900	NA	NA
T2T_CAST_EiJ#2#chr7	93861268	93861417	-	ORR1B2	LTR	ERVL-MaLR	21.5	149	genome	9689	NA	NA
T2T_CAST_EiJ#2#chr7	93862663	93862856	-	ORR1B2	LTR	ERVL-MaLR	20.6	193	genome	9689	NA	NA
T2T_CAST_EiJ#2#chr7	93885699	93885999	+	RMER19B	LTR	ERVK	25.7	300	genome	5882	NA	NA
T2T_CAST_EiJ#2#chr7	93886491	93886972	+	RLTR30B_MM	LTR	ERV1	14.8	481	genome	267	NA	NA
T2T_CAST_EiJ#2#chr7	93886973	93887150	+	RMER19C	LTR	ERVK	15.1	177	genome	3183	NA	NA
T2T_CAST_EiJ#2#chr7	93894413	93894498	-	ORR1D1	LTR	ERVL-MaLR	19.8	85	genome	23044	11	0.0477348
T2T_CAST_EiJ#2#chr7	93894499	93894612	-	RMER19B2	LTR	ERVK	15.9	113	genome	2554	NA	NA
T2T_CAST_EiJ#2#chr7	93894612	93894756	-	RMER19B2	LTR	ERVK	14.8	144	genome	2554	NA	NA
T2T_CAST_EiJ#2#chr7	93894757	93895046	-	ORR1D1	LTR	ERVL-MaLR	26.9	289	genome	23044	11	0.0477348
T2T_CAST_EiJ#2#chr7	93913553	93913648	-	RLTR17B_Mm	LTR	ERVK	18.9	95	genome	48416	65	0.134253
T2T_CAST_EiJ#2#chr7	93914534	93915095	-	RMER15	LTR	ERVL	22.4	561	genome	13271	41	0.308944
T2T_CAST_EiJ#2#chr7	93915284	93915379	-	RLTR17B_Mm	LTR	ERVK	19.1	95	genome	48416	65	0.134253
T2T_CAST_EiJ#2#chr7	93915433	93915445	-	RLTR17B_Mm	LTR	ERVK	19.1	12	genome	48416	65	0.134253
T2T_CAST_EiJ#2#chr7	93921983	93922677	+	RLTR40	LTR	ERVK	21.5	694	genome	2538	161	6.34358
T2T_CAST_EiJ#2#chr7	93933172	93933658	-	MT2_Mm	LTR	ERVL	1.9	486	genome	2220	3	0.135135
T2T_CAST_EiJ#2#chr7	93950478	93950785	-	ORR1C2	LTR	ERVL-MaLR	21.7	307	genome	12196	NA	NA
T2T_CAST_EiJ#2#chr7	93954900	93955417	+	ERVB4_3-LTR_MM	LTR	ERVK	3.7	517	genome	126	NA	NA
T2T_CAST_EiJ#2#chr7	93955771	93956461	+	RMER19A	LTR	ERVK	16.7	690	genome	2041	NA	NA
T2T_CAST_EiJ#2#chr7	93959074	93959222	-	RLTR9A3	LTR	ERVK	6.7	148	genome	794	NA	NA
T2T_CAST_EiJ#2#chr7	93959427	93959521	+	RLTR17B_Mm	LTR	ERVK	20.6	94	genome	48416	65	0.134253
T2T_CAST_EiJ#2#chr7	93972280	93972330	+	RLTR17B_Mm	LTR	ERVK	13.7	50	genome	48416	65	0.134253
T2T_CAST_EiJ#2#chr7	93981529	93981546	+	ORR1B1-int	LTR	ERVL-MaLR	19.5	17	genome	79526	195	0.245203
T2T_CAST_EiJ#2#chr7	93983666	93983681	+	ORR1B1-int	LTR	ERVL-MaLR	17.4	15	genome	79526	195	0.245203
T2T_CAST_EiJ#2#chr7	94004642	94005026	-	MTC	LTR	ERVL-MaLR	17.9	384	genome	26210	8	0.0305227
T2T_CAST_EiJ#2#chr7	94009434	94009815	+	MTE2b	LTR	ERVL-MaLR	30.1	381	genome	15715	NA	NA
T2T_CAST_EiJ#2#chr7	94013552	94013932	+	MT2B1	LTR	ERVL	20.1	380	genome	7547	7	0.0927521
T2T_CAST_EiJ#2#chr7	94016683	94016797	-	MTE2a	LTR	ERVL-MaLR	33.9	114	genome	14233	NA	NA
T2T_CAST_EiJ#2#chr7	94017339	94017736	-	RLTR10B2	LTR	ERVK	6.2	397	genome	835	NA	NA
T2T_CAST_EiJ#2#chr7	94019038	94019135	+	MLT1B	LTR	ERVL-MaLR	25	97	genome	5753	3	0.0521467
T2T_CAST_EiJ#2#chr7	94027812	94028282	-	MURVY-LTR	LTR	ERV1	9.3	470	genome	793	NA	NA
T2T_CAST_EiJ#2#chr7	94032261	94033075	+	RMER13A	LTR	ERVK	18.4	814	genome	1180	NA	NA
T2T_CAST_EiJ#2#chr7	94035559	94035638	-	RLTR17B_Mm	LTR	ERVK	21.2	79	genome	48416	65	0.134253
T2T_CAST_EiJ#2#chr7	94043230	94043573	-	ORR1A2	LTR	ERVL-MaLR	10.2	343	genome	17150	5	0.0291545
T2T_CAST_EiJ#2#chr7	94045902	94046036	-	RLTR17B_Mm	LTR	ERVK	22.5	134	genome	48416	65	0.134253
T2T_CAST_EiJ#2#chr7	94047491	94047621	+	RMER17C	LTR	ERVK	12.6	130	genome	6741	18	0.267023
T2T_CAST_EiJ#2#chr7	94049254	94049312	-	RLTR20A4	LTR	ERVK	15	58	genome	12621	6	0.0475398
T2T_CAST_EiJ#2#chr7	94051295	94051415	-	RLTR25B	LTR	ERVK	20	120	genome	2752	59	2.1439
T2T_CAST_EiJ#2#chr7	94051419	94051563	-	RLTR25B	LTR	ERVK	19.3	144	genome	2752	59	2.1439
T2T_CAST_EiJ#2#chr7	94051748	94052458	-	RLTR25A	LTR	ERVK	18.4	710	genome	2299	47	2.04437
T2T_CAST_EiJ#2#chr7	94052595	94052915	+	MTC	LTR	ERVL-MaLR	21.4	320	genome	26210	8	0.0305227
T2T_CAST_EiJ#2#chr7	94054122	94054210	+	MTC	LTR	ERVL-MaLR	18	88	genome	26210	8	0.0305227
T2T_CAST_EiJ#2#chr7	94054215	94054511	+	MTC	LTR	ERVL-MaLR	21.8	296	genome	26210	8	0.0305227
T2T_CAST_EiJ#2#chr7	94054511	94054758	-	RLTR22_Mur	LTR	ERVK	10.8	247	genome	2501	9	0.359856
T2T_CAST_EiJ#2#chr7	94054763	94055072	+	MTC	LTR	ERVL-MaLR	14.7	309	genome	26210	8	0.0305227
T2T_CAST_EiJ#2#chr7	94055079	94055505	+	MTC	LTR	ERVL-MaLR	21	426	genome	26210	8	0.0305227
T2T_CAST_EiJ#2#chr7	94059643	94060030	-	RLTR19-int	LTR	ERVK	2.4	387	genome	3111	2	0.064288
T2T_CAST_EiJ#2#chr7	94061521	94061608	-	RLTR19-int	LTR	ERVK	2.2	87	genome	3111	2	0.064288
T2T_CAST_EiJ#2#chr7	94061670	94061723	+	RLTR31D_MM	LTR	ERVK	13	53	genome	6043	NA	NA
T2T_CAST_EiJ#2#chr7	94063096	94063488	+	RLTR8	LTR	ERVK	8.3	392	genome	291	NA	NA
T2T_CAST_EiJ#2#chr7	94064545	94064883	+	MTD	LTR	ERVL-MaLR	23.5	338	genome	49480	13	0.0262732
T2T_CAST_EiJ#2#chr7	94069865	94069918	+	RLTR20C2_MM	LTR	ERVK	14.8	53	genome	4240	NA	NA
T2T_CAST_EiJ#2#chr7	94069911	94069971	+	ORR1D1	LTR	ERVL-MaLR	29.5	60	genome	23044	11	0.0477348
T2T_CAST_EiJ#2#chr7	94071323	94071737	-	RMER10A	LTR	ERVL	19	414	genome	4125	45	1.09091
T2T_CAST_EiJ#2#chr7	94081786	94082135	+	ORR1C2	LTR	ERVL-MaLR	17.2	349	genome	12196	NA	NA
T2T_CAST_EiJ#2#chr7	94093623	94093682	+	RLTR20A4	LTR	ERVK	15	59	genome	12621	6	0.0475398
T2T_CAST_EiJ#2#chr7	94106091	94106489	+	RMER10A	LTR	ERVL	24.4	398	genome	4125	45	1.09091
T2T_CAST_EiJ#2#chr7	94112228	94112289	-	RMER12C	LTR	ERVK	16.1	61	genome	7468	10	0.133905
T2T_CAST_EiJ#2#chr7	94119460	94119820	-	MTB_Mm	LTR	ERVL-MaLR	19.8	360	genome	5528	NA	NA
T2T_CAST_EiJ#2#chr7	94122393	94122735	-	ORR1A1	LTR	ERVL-MaLR	6.4	342	genome	5311	10	0.188288
T2T_CAST_EiJ#2#chr7	94122793	94123174	+	ORR1B1	LTR	ERVL-MaLR	20.3	381	genome	17795	7	0.0393369
T2T_CAST_EiJ#2#chr7	94123559	94123783	-	MLT1B	LTR	ERVL-MaLR	29	224	genome	5753	3	0.0521467
T2T_CAST_EiJ#2#chr7	94132604	94132728	-	MLTR11A	LTR	ERVK	23.6	124	genome	2120	NA	NA
T2T_CAST_EiJ#2#chr7	94139013	94139140	+	MTC-int	LTR	ERVL-MaLR	23.9	127	genome	1695	NA	NA
T2T_CAST_EiJ#2#chr7	94141295	94141673	+	MTD	LTR	ERVL-MaLR	28.2	378	genome	49480	13	0.0262732
T2T_CAST_EiJ#2#chr7	94145508	94145808	-	ORR1B2	LTR	ERVL-MaLR	23	300	genome	9689	NA	NA
T2T_CAST_EiJ#2#chr7	94145809	94146841	-	ORR1B2	LTR	ERVL-MaLR	20.7	1032	genome	9689	NA	NA
T2T_CAST_EiJ#2#chr7	94152422	94152785	-	MTD	LTR	ERVL-MaLR	27.4	363	genome	49480	13	0.0262732
T2T_CAST_EiJ#2#chr7	94157484	94157759	-	MTE2b	LTR	ERVL-MaLR	34.4	275	genome	15715	NA	NA
T2T_CAST_EiJ#2#chr7	94159047	94159381	+	ORR1A1	LTR	ERVL-MaLR	6.9	334	genome	5311	10	0.188288
T2T_CAST_EiJ#2#chr7	94169491	94169796	-	ORR1B2	LTR	ERVL-MaLR	17.9	305	genome	9689	NA	NA
T2T_CAST_EiJ#2#chr7	94175186	94175237	-	ORR1B2	LTR	ERVL-MaLR	16.5	51	genome	9689	NA	NA
T2T_CAST_EiJ#2#chr7	94180376	94180579	-	MTE2b	LTR	ERVL-MaLR	28.8	203	genome	15715	NA	NA
T2T_CAST_EiJ#2#chr7	94180596	94180682	-	MTE2b	LTR	ERVL-MaLR	24.1	86	genome	15715	NA	NA
T2T_CAST_EiJ#2#chr7	94180711	94181126	-	MTE2b	LTR	ERVL-MaLR	30.7	415	genome	15715	NA	NA
T2T_CAST_EiJ#2#chr7	94181165	94181341	-	MTE2b	LTR	ERVL-MaLR	33.2	176	genome	15715	NA	NA
T2T_CAST_EiJ#2#chr7	94181565	94181698	-	MTE2b	LTR	ERVL-MaLR	30.5	133	genome	15715	NA	NA
T2T_CAST_EiJ#2#chr7	94181883	94182064	-	ORR1F	LTR	ERVL-MaLR	31.1	181	genome	14608	6	0.0410734
T2T_CAST_EiJ#2#chr7	94189598	94189872	-	MTD	LTR	ERVL-MaLR	24.7	274	genome	49480	13	0.0262732
T2T_CAST_EiJ#2#chr7	94189979	94190007	+	ORR1B1-int	LTR	ERVL-MaLR	25.9	28	genome	79526	195	0.245203
T2T_CAST_EiJ#2#chr7	94190158	94190260	-	MTD	LTR	ERVL-MaLR	34	102	genome	49480	13	0.0262732
T2T_CAST_EiJ#2#chr7	94190789	94190858	-	RLTR20C1_MM	LTR	ERVK	17.9	69	genome	5807	NA	NA
T2T_CAST_EiJ#2#chr7	94194223	94194496	-	RLTR18	LTR	ERVK	15	273	genome	475	NA	NA
T2T_CAST_EiJ#2#chr7	94194586	94194630	-	RLTR18	LTR	ERVK	11.1	44	genome	475	NA	NA
T2T_CAST_EiJ#2#chr7	94194631	94194923	-	IAPEY5_LTR	LTR	ERVK	2.7	292	genome	230	NA	NA
T2T_CAST_EiJ#2#chr7	94194956	94195069	-	RLTR18	LTR	ERVK	20.6	113	genome	475	NA	NA
T2T_CAST_EiJ#2#chr7	94195995	94196352	+	RLTR15	LTR	ERVK	17.5	357	genome	2410	NA	NA
T2T_CAST_EiJ#2#chr7	94198613	94198747	+	MTC	LTR	ERVL-MaLR	22.2	134	genome	26210	8	0.0305227
T2T_CAST_EiJ#2#chr7	94198761	94198920	+	MTC	LTR	ERVL-MaLR	22.3	159	genome	26210	8	0.0305227
T2T_CAST_EiJ#2#chr7	94202339	94202704	-	ORR1B2	LTR	ERVL-MaLR	19	365	genome	9689	NA	NA
T2T_CAST_EiJ#2#chr7	94203055	94203683	-	MLTR18D_MM	LTR	ERVK	19.1	628	genome	615	NA	NA
T2T_CAST_EiJ#2#chr7	94206647	94206949	-	ORR1B2	LTR	ERVL-MaLR	20.4	302	genome	9689	NA	NA
T2T_CAST_EiJ#2#chr7	94213620	94213807	-	MTD	LTR	ERVL-MaLR	26.6	187	genome	49480	13	0.0262732
T2T_CAST_EiJ#2#chr7	94213805	94214013	-	RMER5	LTR	ERV1	23.2	208	genome	6586	36	0.546614
T2T_CAST_EiJ#2#chr7	94214887	94215081	-	RMER5	LTR	ERV1	22.5	194	genome	6586	36	0.546614
T2T_CAST_EiJ#2#chr7	94215087	94215475	+	MTA_Mm	LTR	ERVL-MaLR	7.5	388	genome	17925	181	1.00976
T2T_CAST_EiJ#2#chr7	94217333	94217436	-	ORR1B2	LTR	ERVL-MaLR	21.1	103	genome	9689	NA	NA
T2T_CAST_EiJ#2#chr7	94217434	94217506	-	ORR1B2	LTR	ERVL-MaLR	21.9	72	genome	9689	NA	NA
T2T_CAST_EiJ#2#chr7	94217507	94217659	-	MTD	LTR	ERVL-MaLR	23.3	152	genome	49480	13	0.0262732
T2T_CAST_EiJ#2#chr7	94222134	94222202	+	RLTR17B_Mm	LTR	ERVK	17.1	68	genome	48416	65	0.134253
T2T_CAST_EiJ#2#chr7	94226043	94226228	+	MTD	LTR	ERVL-MaLR	24.6	185	genome	49480	13	0.0262732
T2T_CAST_EiJ#2#chr7	94227087	94227227	+	MTC	LTR	ERVL-MaLR	23	140	genome	26210	8	0.0305227
T2T_CAST_EiJ#2#chr7	94227254	94227430	+	MTC	LTR	ERVL-MaLR	22.1	176	genome	26210	8	0.0305227
T2T_CAST_EiJ#2#chr7	94227429	94228645	+	MTC	LTR	ERVL-MaLR	22.5	1216	genome	26210	8	0.0305227
T2T_CAST_EiJ#2#chr7	94228653	94228740	+	MTC	LTR	ERVL-MaLR	19.6	87	genome	26210	8	0.0305227
T2T_CAST_EiJ#2#chr7	94229014	94229273	+	MTC	LTR	ERVL-MaLR	23.2	259	genome	26210	8	0.0305227
T2T_CAST_EiJ#2#chr7	94235730	94236008	-	RMER2	LTR	ERV1	22.4	278	genome	2122	NA	NA
T2T_CAST_EiJ#2#chr7	94236102	94236165	-	RMER2	LTR	ERV1	16.1	63	genome	2122	NA	NA
T2T_CAST_EiJ#2#chr7	94238880	94238914	+	ORR1B1-int	LTR	ERVL-MaLR	17	34	genome	79526	195	0.245203
T2T_CAST_EiJ#2#chr7	94239474	94240105	-	RMER6D	LTR	ERVK	16.6	631	genome	2762	NA	NA
T2T_CAST_EiJ#2#chr7	94243217	94244066	-	RMER19B	LTR	ERVK	17.9	849	genome	5882	NA	NA
T2T_CAST_EiJ#2#chr7	94246413	94246539	-	RLTR9E	LTR	ERVK	4.7	126	genome	1268	NA	NA
T2T_CAST_EiJ#2#chr7	94249478	94250098	-	RMER6C	LTR	ERVK	18.1	620	genome	5529	8	0.144692
T2T_CAST_EiJ#2#chr7	94254312	94254582	-	RLTR21	LTR	ERVK	21.1	270	genome	3960	2	0.0505051
T2T_CAST_EiJ#2#chr7	94254614	94254694	-	RLTR21	LTR	ERVK	21.1	80	genome	3960	2	0.0505051
T2T_CAST_EiJ#2#chr7	94254742	94254832	-	RLTR21	LTR	ERVK	19.8	90	genome	3960	2	0.0505051
T2T_CAST_EiJ#2#chr7	94255899	94256297	+	RLTR25A	LTR	ERVK	16.7	398	genome	2299	47	2.04437
T2T_CAST_EiJ#2#chr7	94256314	94256380	+	ORR1A3-int	LTR	ERVL-MaLR	19.4	66	genome	10115	45	0.444884
T2T_CAST_EiJ#2#chr7	94256325	94256580	+	MT2B	LTR	ERVL	18.5	255	genome	11972	30	0.250585
T2T_CAST_EiJ#2#chr7	94256534	94256744	+	ORR1A3-int	LTR	ERVL-MaLR	15.1	210	genome	10115	45	0.444884
T2T_CAST_EiJ#2#chr7	94257430	94257486	+	ORR1A3-int	LTR	ERVL-MaLR	17.5	56	genome	10115	45	0.444884
T2T_CAST_EiJ#2#chr7	94257478	94257641	+	RLTR25B	LTR	ERVK	17.6	163	genome	2752	59	2.1439
T2T_CAST_EiJ#2#chr7	94263379	94263496	+	RLTR19-int	LTR	ERVK	18.9	117	genome	3111	2	0.064288
T2T_CAST_EiJ#2#chr7	94263484	94263856	+	RLTR19-int	LTR	ERVK	19.4	372	genome	3111	2	0.064288
T2T_CAST_EiJ#2#chr7	94263826	94264023	+	RLTR13C2	LTR	ERVK	8.3	197	genome	859	NA	NA
T2T_CAST_EiJ#2#chr7	94264024	94264086	+	RLTR19-int	LTR	ERVK	22.4	62	genome	3111	2	0.064288
T2T_CAST_EiJ#2#chr7	94264296	94264685	+	RLTR53_Mm	LTR	ERVK	17.7	389	genome	445	NA	NA
T2T_CAST_EiJ#2#chr7	94268686	94269012	-	MTD	LTR	ERVL-MaLR	29.9	326	genome	49480	13	0.0262732
T2T_CAST_EiJ#2#chr7	94269506	94269523	-	RLTR20C1_MM	LTR	ERVK	2.2	17	genome	5807	NA	NA
T2T_CAST_EiJ#2#chr7	94269582	94269604	-	RLTR20C1_MM	LTR	ERVK	2.2	22	genome	5807	NA	NA
T2T_CAST_EiJ#2#chr7	94278755	94279090	+	MT2B1	LTR	ERVL	23.6	335	genome	7547	7	0.0927521
T2T_CAST_EiJ#2#chr7	94279159	94279252	-	RLTR17B_Mm	LTR	ERVK	20.6	93	genome	48416	65	0.134253
T2T_CAST_EiJ#2#chr7	94309924	94310048	+	RLTR17B_Mm	LTR	ERVK	18.8	124	genome	48416	65	0.134253
T2T_CAST_EiJ#2#chr7	94312862	94313260	+	RMER19B	LTR	ERVK	22.9	398	genome	5882	NA	NA
T2T_CAST_EiJ#2#chr7	94313873	94314345	+	RMER19B	LTR	ERVK	18.6	472	genome	5882	NA	NA
T2T_CAST_EiJ#2#chr7	94316561	94316704	-	MLT1C	LTR	ERVL-MaLR	32.1	143	genome	2945	NA	NA
T2T_CAST_EiJ#2#chr7	94320746	94321121	-	ORR1B1	LTR	ERVL-MaLR	23.1	375	genome	17795	7	0.0393369
T2T_CAST_EiJ#2#chr7	94327414	94327754	+	ORR1D1	LTR	ERVL-MaLR	25	340	genome	23044	11	0.0477348
T2T_CAST_EiJ#2#chr7	94328516	94328592	+	RLTR31D_MM	LTR	ERVK	17.9	76	genome	6043	NA	NA
T2T_CAST_EiJ#2#chr7	94328669	94328702	+	RLTR31D_MM	LTR	ERVK	17.9	33	genome	6043	NA	NA
T2T_CAST_EiJ#2#chr7	94329347	94329460	-	RLTR17B_Mm	LTR	ERVK	22	113	genome	48416	65	0.134253
T2T_CAST_EiJ#2#chr7	94332730	94332887	-	RLTR17B_Mm	LTR	ERVK	14.5	157	genome	48416	65	0.134253
T2T_CAST_EiJ#2#chr7	94341028	94341837	-	RMER17D	LTR	ERVK	13	809	genome	867	NA	NA
T2T_CAST_EiJ#2#chr7	94342073	94342573	-	LTRIS2	LTR	ERV1	3.5	500	genome	1516	41	2.70449
T2T_CAST_EiJ#2#chr7	94347358	94347825	-	RLTR12BD_Mm	LTR	ERVK	20.2	467	genome	926	NA	NA
T2T_CAST_EiJ#2#chr7	94354700	94354881	+	MTD	LTR	ERVL-MaLR	31.1	181	genome	49480	13	0.0262732
T2T_CAST_EiJ#2#chr7	94365308	94365604	-	RMER17C2	LTR	ERVK	14.1	296	genome	2916	10	0.342936
T2T_CAST_EiJ#2#chr7	94367249	94367630	+	RLTR22_Mus	LTR	ERVK	7.8	381	genome	890	NA	NA
T2T_CAST_EiJ#2#chr7	94369841	94370174	+	RLTR22_Mus	LTR	ERVK	17.5	333	genome	890	NA	NA
T2T_CAST_EiJ#2#chr7	94370179	94370235	+	MTD	LTR	ERVL-MaLR	21.1	56	genome	49480	13	0.0262732
T2T_CAST_EiJ#2#chr7	94371085	94371442	-	RLTR9A	LTR	ERVK	9.9	357	genome	655	NA	NA
T2T_CAST_EiJ#2#chr7	94381484	94381893	+	MTD	LTR	ERVL-MaLR	28.8	409	genome	49480	13	0.0262732
T2T_CAST_EiJ#2#chr7	94390213	94390392	+	RMER17C	LTR	ERVK	18.6	179	genome	6741	18	0.267023
T2T_CAST_EiJ#2#chr7	94399042	94399071	-	RLTR20C1_MM	LTR	ERVK	15	29	genome	5807	NA	NA
T2T_CAST_EiJ#2#chr7	94399112	94399153	-	RLTR20C1_MM	LTR	ERVK	13.3	41	genome	5807	NA	NA
T2T_CAST_EiJ#2#chr7	94404111	94404435	-	MT2A	LTR	ERVL	31	324	genome	7837	37	0.472119
T2T_CAST_EiJ#2#chr7	94412029	94412274	+	MTD	LTR	ERVL-MaLR	25.3	245	genome	49480	13	0.0262732
T2T_CAST_EiJ#2#chr7	94423195	94423255	-	RLTR10B2	LTR	ERVK	8.3	60	genome	835	NA	NA
T2T_CAST_EiJ#2#chr7	94423442	94423802	-	RLTR10C	LTR	ERVK	6.1	360	genome	1642	13	0.791717
T2T_CAST_EiJ#2#chr7	94431450	94431786	-	ORR1E	LTR	ERVL-MaLR	25.9	336	genome	19782	NA	NA
T2T_CAST_EiJ#2#chr7	94445964	94446027	+	ORR1F	LTR	ERVL-MaLR	20.6	63	genome	14608	6	0.0410734
T2T_CAST_EiJ#2#chr7	94446391	94446751	-	ORR1C2	LTR	ERVL-MaLR	22.6	360	genome	12196	NA	NA
T2T_CAST_EiJ#2#chr7	94451971	94452544	+	RMER17A	LTR	ERVK	15.5	573	genome	2270	30	1.32159
T2T_CAST_EiJ#2#chr7	94457673	94458186	+	RLTR30E_MM	LTR	ERV1	12.2	513	genome	298	NA	NA
T2T_CAST_EiJ#2#chr7	94458890	94458965	-	RLTR20A4	LTR	ERVK	28.9	75	genome	12621	6	0.0475398
T2T_CAST_EiJ#2#chr7	94463657	94463938	-	ORR1D1	LTR	ERVL-MaLR	27.2	281	genome	23044	11	0.0477348
T2T_CAST_EiJ#2#chr7	94467948	94468031	+	RMER12C	LTR	ERVK	23.8	83	genome	7468	10	0.133905
T2T_CAST_EiJ#2#chr7	94470593	94470670	-	RLTR17B_Mm	LTR	ERVK	21.7	77	genome	48416	65	0.134253
T2T_CAST_EiJ#2#chr7	94470712	94470750	-	RLTR17B_Mm	LTR	ERVK	24.8	38	genome	48416	65	0.134253
T2T_CAST_EiJ#2#chr7	94473189	94474050	+	RLTR13G	LTR	ERVK	8.4	861	genome	176	NA	NA
T2T_CAST_EiJ#2#chr7	94477798	94478150	-	ORR1D2	LTR	ERVL-MaLR	27.2	352	genome	16056	151	0.940458
T2T_CAST_EiJ#2#chr7	94493253	94493378	-	RMER19C	LTR	ERVK	17.7	125	genome	3183	NA	NA
T2T_CAST_EiJ#2#chr7	94494842	94495205	-	RMER19B	LTR	ERVK	27.2	363	genome	5882	NA	NA
T2T_CAST_EiJ#2#chr7	94500381	94500488	+	RMER19C	LTR	ERVK	15.9	107	genome	3183	NA	NA
T2T_CAST_EiJ#2#chr7	94503414	94503684	+	MTD	LTR	ERVL-MaLR	27.2	270	genome	49480	13	0.0262732
T2T_CAST_EiJ#2#chr7	94503899	94504080	-	ORR1B1-int	LTR	ERVL-MaLR	17.4	181	genome	79526	195	0.245203
T2T_CAST_EiJ#2#chr7	94520110	94520174	-	RMER19B	LTR	ERVK	7.7	64	genome	5882	NA	NA
T2T_CAST_EiJ#2#chr7	94520182	94520222	-	RLTR10F	LTR	ERVK	7.5	40	genome	537	7	1.30354
T2T_CAST_EiJ#2#chr7	94520214	94520688	-	RLTR10-int	LTR	ERVK	9.8	474	genome	2580	5	0.193798
T2T_CAST_EiJ#2#chr7	94520692	94520736	-	RLTR10-int	LTR	ERVK	8.9	44	genome	2580	5	0.193798
T2T_CAST_EiJ#2#chr7	94521102	94521271	-	RLTR10-int	LTR	ERVK	8.9	169	genome	2580	5	0.193798
T2T_CAST_EiJ#2#chr7	94521272	94521466	+	RLTR10F	LTR	ERVK	7.2	194	genome	537	7	1.30354
T2T_CAST_EiJ#2#chr7	94521461	94522471	-	IAPEY5_I	LTR	ERVK	13.1	1010	genome	330	18	5.45455
T2T_CAST_EiJ#2#chr7	94522502	94523142	-	RMER19B	LTR	ERVK	20.4	640	genome	5882	NA	NA
T2T_CAST_EiJ#2#chr7	94536540	94536648	+	ORR1G	LTR	ERVL-MaLR	28	108	genome	5431	25	0.46032
T2T_CAST_EiJ#2#chr7	94544258	94544291	+	ETnERV-int	LTR	ERVK	0	33	genome	562	5	0.88968
T2T_CAST_EiJ#2#chr7	94544289	94544322	+	ERVB7_1-LTR_MM	LTR	ERVK	2.9	33	genome	778	9	1.15681
T2T_CAST_EiJ#2#chr7	94546162	94546521	-	MTEa	LTR	ERVL-MaLR	29.5	359	genome	17586	7	0.0398044
T2T_CAST_EiJ#2#chr7	94556566	94556664	-	RLTR10A	LTR	ERVK	7.4	98	genome	735	NA	NA
T2T_CAST_EiJ#2#chr7	94556768	94557046	-	RLTR10A	LTR	ERVK	7.4	278	genome	735	NA	NA
T2T_CAST_EiJ#2#chr7	94557048	94557768	-	RLTR10-int	LTR	ERVK	10.6	720	genome	2580	5	0.193798
T2T_CAST_EiJ#2#chr7	94557915	94557971	-	RLTR10-int	LTR	ERVK	7.8	56	genome	2580	5	0.193798
T2T_CAST_EiJ#2#chr7	94557990	94560575	-	MMERVK10D3_I	LTR	ERVK	26	2585	genome	703	16	2.27596
T2T_CAST_EiJ#2#chr7	94566987	94567735	-	MMERVK10D3_I	LTR	ERVK	25.1	748	genome	703	16	2.27596
T2T_CAST_EiJ#2#chr7	94567765	94567960	-	MMERVK10D3_I	LTR	ERVK	25.1	195	genome	703	16	2.27596
T2T_CAST_EiJ#2#chr7	94567961	94568187	-	RLTR10A	LTR	ERVK	10.1	226	genome	735	NA	NA
T2T_CAST_EiJ#2#chr7	94568271	94568516	-	RLTR10A	LTR	ERVK	6.7	245	genome	735	NA	NA
T2T_CAST_EiJ#2#chr7	94587815	94588164	-	ORR1E	LTR	ERVL-MaLR	29.4	349	genome	19782	NA	NA
T2T_CAST_EiJ#2#chr7	94596734	94597106	-	ORR1D2	LTR	ERVL-MaLR	25.8	372	genome	16056	151	0.940458
T2T_CAST_EiJ#2#chr7	94602472	94602690	-	MTD	LTR	ERVL-MaLR	32.1	218	genome	49480	13	0.0262732
T2T_CAST_EiJ#2#chr7	94606499	94606616	+	RLTR17B_Mm	LTR	ERVK	21.4	117	genome	48416	65	0.134253
T2T_CAST_EiJ#2#chr7	94610307	94610374	-	RLTR20A4	LTR	ERVK	9.1	67	genome	12621	6	0.0475398
T2T_CAST_EiJ#2#chr7	94612622	94612858	-	ORR1B2	LTR	ERVL-MaLR	19.4	236	genome	9689	NA	NA
T2T_CAST_EiJ#2#chr7	94623517	94623681	+	ORR1B1-int	LTR	ERVL-MaLR	18.2	164	genome	79526	195	0.245203
T2T_CAST_EiJ#2#chr7	94633263	94633321	-	RLTR20A4	LTR	ERVK	15.5	58	genome	12621	6	0.0475398
T2T_CAST_EiJ#2#chr7	94634206	94634735	+	RLTR41C	LTR	ERV1	11.6	529	genome	147	NA	NA
T2T_CAST_EiJ#2#chr7	94639608	94639675	-	RLTR21	LTR	ERVK	18	67	genome	3960	2	0.0505051
T2T_CAST_EiJ#2#chr7	94641117	94641728	-	MTEa	LTR	ERVL-MaLR	27.9	611	genome	17586	7	0.0398044
T2T_CAST_EiJ#2#chr7	94641738	94642077	-	MTEa	LTR	ERVL-MaLR	29.2	339	genome	17586	7	0.0398044
T2T_CAST_EiJ#2#chr7	94643355	94643371	+	ORR1A3-int	LTR	ERVL-MaLR	19.3	16	genome	10115	45	0.444884
T2T_CAST_EiJ#2#chr7	94644206	94644363	-	ORR1B1-int	LTR	ERVL-MaLR	28.1	157	genome	79526	195	0.245203
T2T_CAST_EiJ#2#chr7	94652613	94652749	-	ORR1D1	LTR	ERVL-MaLR	19.4	136	genome	23044	11	0.0477348
T2T_CAST_EiJ#2#chr7	94652809	94652915	-	ORR1D1	LTR	ERVL-MaLR	27.1	106	genome	23044	11	0.0477348
T2T_CAST_EiJ#2#chr7	94655129	94655477	+	RMER5	LTR	ERV1	29.5	348	genome	6586	36	0.546614
T2T_CAST_EiJ#2#chr7	94657117	94657643	-	RMER17C2	LTR	ERVK	24.1	526	genome	2916	10	0.342936
T2T_CAST_EiJ#2#chr7	94660774	94660977	+	MLT1A0	LTR	ERVL-MaLR	30.7	203	genome	6062	NA	NA
T2T_CAST_EiJ#2#chr7	94669175	94669499	-	MTD	LTR	ERVL-MaLR	26.5	324	genome	49480	13	0.0262732
T2T_CAST_EiJ#2#chr7	94675195	94675364	-	MLT1C	LTR	ERVL-MaLR	33.1	169	genome	2945	NA	NA
T2T_CAST_EiJ#2#chr7	94675372	94675677	-	MTEa	LTR	ERVL-MaLR	31.3	305	genome	17586	7	0.0398044
T2T_CAST_EiJ#2#chr7	94688130	94689020	+	RLTR13D6	LTR	ERVK	12.2	890	genome	840	NA	NA
T2T_CAST_EiJ#2#chr7	94691705	94692022	-	ORR1A2	LTR	ERVL-MaLR	13.7	317	genome	17150	5	0.0291545
T2T_CAST_EiJ#2#chr7	94698318	94698759	-	MT2B1	LTR	ERVL	25.1	441	genome	7547	7	0.0927521
T2T_CAST_EiJ#2#chr7	94700841	94701112	-	ORR1D2	LTR	ERVL-MaLR	25.2	271	genome	16056	151	0.940458
T2T_CAST_EiJ#2#chr7	94730296	94730585	+	MTEa	LTR	ERVL-MaLR	29.6	289	genome	17586	7	0.0398044
T2T_CAST_EiJ#2#chr7	94735338	94735643	+	ORR1D1	LTR	ERVL-MaLR	21.1	305	genome	23044	11	0.0477348
T2T_CAST_EiJ#2#chr7	94742594	94742932	+	ORR1E	LTR	ERVL-MaLR	31.3	338	genome	19782	NA	NA
T2T_CAST_EiJ#2#chr7	94745043	94745170	-	MLT1D	LTR	ERVL-MaLR	29.6	127	genome	5011	1	0.0199561
T2T_CAST_EiJ#2#chr7	94749432	94749523	-	RLTR42-int	LTR	ERVK	28.9	91	genome	2792	1	0.0358166
T2T_CAST_EiJ#2#chr7	94759906	94760006	-	ORR1B2	LTR	ERVL-MaLR	13.9	100	genome	9689	NA	NA
T2T_CAST_EiJ#2#chr7	94772826	94773171	+	ORR1A1	LTR	ERVL-MaLR	5.5	345	genome	5311	10	0.188288
T2T_CAST_EiJ#2#chr7	94775080	94775334	-	MTE2a	LTR	ERVL-MaLR	33.3	254	genome	14233	NA	NA
T2T_CAST_EiJ#2#chr7	94784182	94784500	-	ORR1A2	LTR	ERVL-MaLR	12.2	318	genome	17150	5	0.0291545
T2T_CAST_EiJ#2#chr7	94802310	94802413	-	MTEa	LTR	ERVL-MaLR	19	103	genome	17586	7	0.0398044
T2T_CAST_EiJ#2#chr7	94805072	94805368	-	MTEa	LTR	ERVL-MaLR	33	296	genome	17586	7	0.0398044
T2T_CAST_EiJ#2#chr7	94812711	94812832	-	MTE2a	LTR	ERVL-MaLR	27.9	121	genome	14233	NA	NA
T2T_CAST_EiJ#2#chr7	94813010	94813196	-	MTE2a	LTR	ERVL-MaLR	28.9	186	genome	14233	NA	NA
T2T_CAST_EiJ#2#chr7	94821332	94821709	+	ORR1B1	LTR	ERVL-MaLR	19.9	377	genome	17795	7	0.0393369
T2T_CAST_EiJ#2#chr7	94840361	94840396	+	RLTR17B_Mm	LTR	ERVK	24.8	35	genome	48416	65	0.134253
T2T_CAST_EiJ#2#chr7	94840456	94840467	+	RLTR17B_Mm	LTR	ERVK	24.8	11	genome	48416	65	0.134253
T2T_CAST_EiJ#2#chr7	94843481	94843820	-	ORR1D1	LTR	ERVL-MaLR	25.5	339	genome	23044	11	0.0477348
T2T_CAST_EiJ#2#chr7	94852075	94852123	+	MLT1B	LTR	ERVL-MaLR	20.4	48	genome	5753	3	0.0521467
T2T_CAST_EiJ#2#chr7	94863457	94863799	-	RLTR11A2	LTR	ERVK	22.5	342	genome	2708	NA	NA
T2T_CAST_EiJ#2#chr7	94863800	94863941	+	ERVB7_2-LTR_MM	LTR	ERVK	11.3	141	genome	444	1	0.225225
T2T_CAST_EiJ#2#chr7	94863944	94864315	-	ERVB7_2-LTR_MM	LTR	ERVK	12.9	371	genome	444	1	0.225225
T2T_CAST_EiJ#2#chr7	94864324	94864468	-	RLTR11A2	LTR	ERVK	19.4	144	genome	2708	NA	NA
T2T_CAST_EiJ#2#chr7	94874945	94875108	+	MT2A	LTR	ERVL	33.1	163	genome	7837	37	0.472119
T2T_CAST_EiJ#2#chr7	94880670	94880775	-	RLTR25A	LTR	ERVK	13.5	105	genome	2299	47	2.04437
T2T_CAST_EiJ#2#chr7	94880960	94881028	-	RLTR25A	LTR	ERVK	24.6	68	genome	2299	47	2.04437
T2T_CAST_EiJ#2#chr7	94881439	94881606	-	RMER17B	LTR	ERVK	18.2	167	genome	2236	12	0.536673
T2T_CAST_EiJ#2#chr7	94881768	94882477	-	RMER17B	LTR	ERVK	12.3	709	genome	2236	12	0.536673
T2T_CAST_EiJ#2#chr7	94895895	94896565	+	RMER19A	LTR	ERVK	21.4	670	genome	2041	NA	NA
T2T_CAST_EiJ#2#chr7	94896876	94897264	+	MTA_Mm	LTR	ERVL-MaLR	1.8	388	genome	17925	181	1.00976
T2T_CAST_EiJ#2#chr7	94897505	94897561	-	RLTR20C1_MM	LTR	ERVK	9	56	genome	5807	NA	NA
T2T_CAST_EiJ#2#chr7	94897684	94897724	-	RLTR20C1_MM	LTR	ERVK	8.7	40	genome	5807	NA	NA
T2T_CAST_EiJ#2#chr7	94899186	94899266	-	MLT1A0	LTR	ERVL-MaLR	24.7	80	genome	6062	NA	NA
T2T_CAST_EiJ#2#chr7	94902306	94902644	+	MTEa	LTR	ERVL-MaLR	28.9	338	genome	17586	7	0.0398044
T2T_CAST_EiJ#2#chr7	94914757	94915320	-	RMER15	LTR	ERVL	26.8	563	genome	13271	41	0.308944
T2T_CAST_EiJ#2#chr7	94918258	94918617	-	MTD	LTR	ERVL-MaLR	33.8	359	genome	49480	13	0.0262732
T2T_CAST_EiJ#2#chr7	94920103	94920237	-	MLT1B	LTR	ERVL-MaLR	33.3	134	genome	5753	3	0.0521467
T2T_CAST_EiJ#2#chr7	94922942	94923404	-	RMER20A	LTR	ERVK	18.3	462	genome	1163	NA	NA
T2T_CAST_EiJ#2#chr7	94923776	94924672	+	RLTR21	LTR	ERVK	18.5	896	genome	3960	2	0.0505051
T2T_CAST_EiJ#2#chr7	94925987	94926078	+	RMER15	LTR	ERVL	28.3	91	genome	13271	41	0.308944
T2T_CAST_EiJ#2#chr7	94928805	94929207	+	RMER20C_Mm	LTR	ERVK	23	402	genome	1473	NA	NA
T2T_CAST_EiJ#2#chr7	94935347	94935737	-	RLTR31C_MM	LTR	ERVK	17.5	390	genome	636	NA	NA
T2T_CAST_EiJ#2#chr7	94936262	94936358	+	RLTR17B_Mm	LTR	ERVK	17.6	96	genome	48416	65	0.134253
T2T_CAST_EiJ#2#chr7	94937369	94937764	-	RMER15	LTR	ERVL	26	395	genome	13271	41	0.308944
T2T_CAST_EiJ#2#chr7	94937776	94938271	-	RLTR10C	LTR	ERVK	8.3	495	genome	1642	13	0.791717
T2T_CAST_EiJ#2#chr7	94938313	94938637	-	IAPEY2_LTR	LTR	ERVK	5.3	324	genome	1148	42	3.65854
T2T_CAST_EiJ#2#chr7	94940588	94940632	-	MT2B1	LTR	ERVL	12.1	44	genome	7547	7	0.0927521
T2T_CAST_EiJ#2#chr7	94940701	94940718	-	MT2B1	LTR	ERVL	24.2	17	genome	7547	7	0.0927521
T2T_CAST_EiJ#2#chr7	94940779	94940795	-	MT2B1	LTR	ERVL	26.9	16	genome	7547	7	0.0927521
T2T_CAST_EiJ#2#chr7	94940831	94941205	-	MT2B1	LTR	ERVL	20.8	374	genome	7547	7	0.0927521
T2T_CAST_EiJ#2#chr7	94941204	94941405	+	ORR1B2	LTR	ERVL-MaLR	14.1	201	genome	9689	NA	NA
T2T_CAST_EiJ#2#chr7	94941406	94941725	+	ORR1B2	LTR	ERVL-MaLR	20.1	319	genome	9689	NA	NA
T2T_CAST_EiJ#2#chr7	94941728	94941790	-	MT2B1	LTR	ERVL	8.1	62	genome	7547	7	0.0927521
T2T_CAST_EiJ#2#chr7	94943520	94943861	+	MTC	LTR	ERVL-MaLR	15.9	341	genome	26210	8	0.0305227
T2T_CAST_EiJ#2#chr7	94945924	94946283	-	RMER6B	LTR	ERVK	17.8	359	genome	1674	8	0.477897
T2T_CAST_EiJ#2#chr7	94946647	94946734	-	RMER6B	LTR	ERVK	15.1	87	genome	1674	8	0.477897
T2T_CAST_EiJ#2#chr7	94957815	94957956	-	MLT1A	LTR	ERVL-MaLR	30.7	141	genome	4094	NA	NA
T2T_CAST_EiJ#2#chr7	94957967	94958272	+	MTC	LTR	ERVL-MaLR	26.1	305	genome	26210	8	0.0305227
T2T_CAST_EiJ#2#chr7	94959138	94959397	+	MLT1A0	LTR	ERVL-MaLR	37.4	259	genome	6062	NA	NA
T2T_CAST_EiJ#2#chr7	94960420	94960782	+	MTE2b	LTR	ERVL-MaLR	29.3	362	genome	15715	NA	NA
T2T_CAST_EiJ#2#chr7	94967936	94968224	-	MTE2b	LTR	ERVL-MaLR	34.8	288	genome	15715	NA	NA
T2T_CAST_EiJ#2#chr7	94972243	94972617	-	MER21B	LTR	ERVL	33.9	374	genome	1177	NA	NA
T2T_CAST_EiJ#2#chr7	94974227	94974404	-	MER21B	LTR	ERVL	31.6	177	genome	1177	NA	NA
T2T_CAST_EiJ#2#chr7	94974698	94974980	-	RLTR25A	LTR	ERVK	25.8	282	genome	2299	47	2.04437
T2T_CAST_EiJ#2#chr7	94974971	94975216	-	ORR1A3-int	LTR	ERVL-MaLR	15.4	245	genome	10115	45	0.444884
T2T_CAST_EiJ#2#chr7	94975172	94975424	-	MT2B	LTR	ERVL	19.1	252	genome	11972	30	0.250585
T2T_CAST_EiJ#2#chr7	94975435	94975526	-	ORR1A3-int	LTR	ERVL-MaLR	19.6	91	genome	10115	45	0.444884
T2T_CAST_EiJ#2#chr7	94975453	94976013	-	RLTR25A	LTR	ERVK	20.7	560	genome	2299	47	2.04437
T2T_CAST_EiJ#2#chr7	94982266	94982583	-	IAPLTR2b	LTR	ERVK	9.6	317	genome	1283	10	0.779423
T2T_CAST_EiJ#2#chr7	94983673	94984105	+	MLTR31F_MM	LTR	ERVK	16	432	genome	667	NA	NA
T2T_CAST_EiJ#2#chr7	94984136	94984248	-	RMER12C	LTR	ERVK	15.3	112	genome	7468	10	0.133905
T2T_CAST_EiJ#2#chr7	94984288	94985078	-	RLTR22_Mus	LTR	ERVK	10.9	790	genome	890	NA	NA
T2T_CAST_EiJ#2#chr7	94988186	94988314	-	MLT1D	LTR	ERVL-MaLR	28.9	128	genome	5011	1	0.0199561
T2T_CAST_EiJ#2#chr7	94992018	94992079	-	RLTR20A4	LTR	ERVK	17.7	61	genome	12621	6	0.0475398
T2T_CAST_EiJ#2#chr7	94997452	94997526	+	MLT1C	LTR	ERVL-MaLR	18.7	74	genome	2945	NA	NA
T2T_CAST_EiJ#2#chr7	94997730	94998392	-	RLTR17	LTR	ERVK	18.6	662	genome	1265	6	0.474308
T2T_CAST_EiJ#2#chr7	94998966	94999114	+	MLT1C	LTR	ERVL-MaLR	32.9	148	genome	2945	NA	NA
T2T_CAST_EiJ#2#chr7	94999558	94999623	-	RNERVK23-int	LTR	ERVK	23.1	65	genome	125	16	12.8
T2T_CAST_EiJ#2#chr7	95000312	95000733	-	MTE2a	LTR	ERVL-MaLR	27.1	421	genome	14233	NA	NA
T2T_CAST_EiJ#2#chr7	95003755	95004149	-	MTA_Mm	LTR	ERVL-MaLR	2.8	394	genome	17925	181	1.00976
T2T_CAST_EiJ#2#chr7	95013279	95013707	+	MTA_Mm	LTR	ERVL-MaLR	7.9	428	genome	17925	181	1.00976
T2T_CAST_EiJ#2#chr7	95013709	95014625	+	MTA_Mm	LTR	ERVL-MaLR	8.3	916	genome	17925	181	1.00976
T2T_CAST_EiJ#2#chr7	95015113	95015306	+	MTA_Mm	LTR	ERVL-MaLR	7.8	193	genome	17925	181	1.00976
T2T_CAST_EiJ#2#chr7	95015307	95015702	+	MTA_Mm	LTR	ERVL-MaLR	6.6	395	genome	17925	181	1.00976
T2T_CAST_EiJ#2#chr7	95017217	95017327	+	RLTR17B_Mm	LTR	ERVK	24.8	110	genome	48416	65	0.134253
T2T_CAST_EiJ#2#chr7	95023437	95024200	+	RMER17A	LTR	ERVK	12.2	763	genome	2270	30	1.32159
T2T_CAST_EiJ#2#chr7	95024575	95024646	+	RLTR17B_Mm	LTR	ERVK	18.8	71	genome	48416	65	0.134253
T2T_CAST_EiJ#2#chr7	95024762	95024777	+	RLTR17B_Mm	LTR	ERVK	23	15	genome	48416	65	0.134253
T2T_CAST_EiJ#2#chr7	95027699	95027876	+	RLTR17B_Mm	LTR	ERVK	24.1	177	genome	48416	65	0.134253
T2T_CAST_EiJ#2#chr7	95043709	95043772	-	RLTR17B_Mm	LTR	ERVK	23.4	63	genome	48416	65	0.134253
T2T_CAST_EiJ#2#chr7	95049879	95049999	-	MT2B2	LTR	ERVL	10.7	120	genome	2701	1	0.0370233
T2T_CAST_EiJ#2#chr7	95050812	95050948	-	ORR1F	LTR	ERVL-MaLR	34.1	136	genome	14608	6	0.0410734
T2T_CAST_EiJ#2#chr7	95057983	95058758	-	RMER6A	LTR	ERVK	17.1	775	genome	4955	302	6.09485
T2T_CAST_EiJ#2#chr7	95077642	95077855	+	MLT2B5	LTR	ERVL	31.4	213	genome	607	NA	NA
T2T_CAST_EiJ#2#chr7	95079722	95080226	-	RMER15-int	LTR	ERVL	32.5	504	genome	3872	NA	NA
T2T_CAST_EiJ#2#chr7	95086071	95086176	+	MLT2B2	LTR	ERVL	26.7	105	genome	1367	NA	NA
T2T_CAST_EiJ#2#chr7	95087854	95088208	-	MTD	LTR	ERVL-MaLR	26.8	354	genome	49480	13	0.0262732
T2T_CAST_EiJ#2#chr7	95090495	95090712	-	ORR1D2	LTR	ERVL-MaLR	23	217	genome	16056	151	0.940458
T2T_CAST_EiJ#2#chr7	95090750	95091257	-	MLTR31FA_MM	LTR	ERVK	13.4	507	genome	591	NA	NA
T2T_CAST_EiJ#2#chr7	95091486	95091548	+	ORR1F	LTR	ERVL-MaLR	22.2	62	genome	14608	6	0.0410734
T2T_CAST_EiJ#2#chr7	95099756	95100135	+	MTD	LTR	ERVL-MaLR	24.4	379	genome	49480	13	0.0262732
T2T_CAST_EiJ#2#chr7	95105060	95105202	-	RLTR17B_Mm	LTR	ERVK	18.1	142	genome	48416	65	0.134253
T2T_CAST_EiJ#2#chr7	95114166	95114546	+	MTC	LTR	ERVL-MaLR	18.1	380	genome	26210	8	0.0305227
T2T_CAST_EiJ#2#chr7	95126944	95127660	-	RMER19A	LTR	ERVK	19.6	716	genome	2041	NA	NA
T2T_CAST_EiJ#2#chr7	95129901	95130513	+	RMER19A	LTR	ERVK	23.4	612	genome	2041	NA	NA
T2T_CAST_EiJ#2#chr7	95149182	95149317	-	MER39	LTR	ERV1	31.6	135	genome	1331	NA	NA
T2T_CAST_EiJ#2#chr7	95152776	95152934	+	RLTR17B_Mm	LTR	ERVK	20.6	158	genome	48416	65	0.134253
T2T_CAST_EiJ#2#chr7	95158432	95158472	+	ORR1B1-int	LTR	ERVL-MaLR	16.4	40	genome	79526	195	0.245203
T2T_CAST_EiJ#2#chr7	95162772	95162910	+	RLTR17B_Mm	LTR	ERVK	19.3	138	genome	48416	65	0.134253
T2T_CAST_EiJ#2#chr7	95173610	95173826	+	RLTR17B_Mm	LTR	ERVK	24.8	216	genome	48416	65	0.134253
T2T_CAST_EiJ#2#chr7	95178376	95178724	+	MLT1-int	LTR	ERVL-MaLR	33.4	348	genome	81	NA	NA
T2T_CAST_EiJ#2#chr7	95180121	95180226	+	MTD	LTR	ERVL-MaLR	25.5	105	genome	49480	13	0.0262732
T2T_CAST_EiJ#2#chr7	95180279	95180406	+	MTD	LTR	ERVL-MaLR	14.5	127	genome	49480	13	0.0262732
T2T_CAST_EiJ#2#chr7	95180441	95180537	+	MLT1A	LTR	ERVL-MaLR	26.3	96	genome	4094	NA	NA
T2T_CAST_EiJ#2#chr7	95181520	95181784	+	MLT1A	LTR	ERVL-MaLR	33.3	264	genome	4094	NA	NA
T2T_CAST_EiJ#2#chr7	95201673	95202030	-	IAPLTR1a_Mm	LTR	ERVK	11.1	357	genome	1334	10	0.749625
T2T_CAST_EiJ#2#chr7	95202031	95205006	-	IAPEz-int	LTR	ERVK	1.4	2975	genome	7054	40	0.567054
T2T_CAST_EiJ#2#chr7	95204985	95205122	-	IAPEY4_I	LTR	ERVK	3.9	137	genome	449	4	0.890869
T2T_CAST_EiJ#2#chr7	95205109	95205370	-	IAPEz-int	LTR	ERVK	4.2	261	genome	7054	40	0.567054
T2T_CAST_EiJ#2#chr7	95205360	95205422	-	IAPEz-int	LTR	ERVK	8.2	62	genome	7054	40	0.567054
T2T_CAST_EiJ#2#chr7	95205423	95206162	-	IAPEz-int	LTR	ERVK	7.9	739	genome	7054	40	0.567054
T2T_CAST_EiJ#2#chr7	95206163	95206514	-	IAPLTR1a_Mm	LTR	ERVK	10.9	351	genome	1334	10	0.749625
T2T_CAST_EiJ#2#chr7	95209501	95209814	+	RLTR25B	LTR	ERVK	15.2	313	genome	2752	59	2.1439
T2T_CAST_EiJ#2#chr7	95210316	95210376	+	RLTR25B	LTR	ERVK	18.3	60	genome	2752	59	2.1439
T2T_CAST_EiJ#2#chr7	95212860	95213045	-	RLTR11B	LTR	ERVK	15.8	185	genome	1080	15	1.38889
T2T_CAST_EiJ#2#chr7	95222591	95222875	-	RMER15	LTR	ERVL	28.9	284	genome	13271	41	0.308944
T2T_CAST_EiJ#2#chr7	95223179	95223396	-	MTEa	LTR	ERVL-MaLR	25.9	217	genome	17586	7	0.0398044
T2T_CAST_EiJ#2#chr7	95223752	95223768	+	ORR1B1-int	LTR	ERVL-MaLR	32	16	genome	79526	195	0.245203
T2T_CAST_EiJ#2#chr7	95224421	95224770	-	MTD	LTR	ERVL-MaLR	28.6	349	genome	49480	13	0.0262732
T2T_CAST_EiJ#2#chr7	95224986	95225091	-	MTB_Mm	LTR	ERVL-MaLR	27.9	105	genome	5528	NA	NA
T2T_CAST_EiJ#2#chr7	95227121	95227466	-	ORR1C2	LTR	ERVL-MaLR	23.2	345	genome	12196	NA	NA
T2T_CAST_EiJ#2#chr7	95235927	95236334	+	MTB_Mm	LTR	ERVL-MaLR	10.3	407	genome	5528	NA	NA
T2T_CAST_EiJ#2#chr7	95236819	95237166	+	MTE2b	LTR	ERVL-MaLR	25.1	347	genome	15715	NA	NA
T2T_CAST_EiJ#2#chr7	95241898	95242048	+	MTEa	LTR	ERVL-MaLR	24.7	150	genome	17586	7	0.0398044
T2T_CAST_EiJ#2#chr7	95245089	95246063	-	RLTR13D3A	LTR	ERVK	13.2	974	genome	246	5	2.03252
T2T_CAST_EiJ#2#chr7	95252579	95252642	+	MTE2b	LTR	ERVL-MaLR	18.8	63	genome	15715	NA	NA
T2T_CAST_EiJ#2#chr7	95254916	95255150	+	MTEb	LTR	ERVL-MaLR	21.7	234	genome	10866	32	0.294497
T2T_CAST_EiJ#2#chr7	95261837	95262248	+	ERVB7_4-LTR_MM	LTR	ERVK	8.9	411	genome	167	1	0.598802
T2T_CAST_EiJ#2#chr7	95265613	95265900	-	RMER19A	LTR	ERVK	15	287	genome	2041	NA	NA
T2T_CAST_EiJ#2#chr7	95269381	95269884	-	RMER4B	LTR	ERVK	18.5	503	genome	5376	NA	NA
T2T_CAST_EiJ#2#chr7	95271417	95271711	+	MLT1A	LTR	ERVL-MaLR	31.9	294	genome	4094	NA	NA
T2T_CAST_EiJ#2#chr7	95271973	95272414	-	MLTR11B	LTR	ERVK	24.7	441	genome	2877	NA	NA
T2T_CAST_EiJ#2#chr7	95289001	95289423	+	MTD	LTR	ERVL-MaLR	26.6	422	genome	49480	13	0.0262732
T2T_CAST_EiJ#2#chr7	95293778	95294174	-	MTA_Mm	LTR	ERVL-MaLR	5.8	396	genome	17925	181	1.00976
T2T_CAST_EiJ#2#chr7	95302155	95302211	-	MTC	LTR	ERVL-MaLR	10.7	56	genome	26210	8	0.0305227
T2T_CAST_EiJ#2#chr7	95305994	95306339	-	MTE2b	LTR	ERVL-MaLR	25.2	345	genome	15715	NA	NA
T2T_CAST_EiJ#2#chr7	95308872	95309061	-	RMER20A	LTR	ERVK	23	189	genome	1163	NA	NA
T2T_CAST_EiJ#2#chr7	95309062	95309344	-	RLTR20A2	LTR	ERVK	21.3	282	genome	450	NA	NA
T2T_CAST_EiJ#2#chr7	95309345	95309735	+	MTB	LTR	ERVL-MaLR	9.2	390	genome	7987	1	0.0125203
T2T_CAST_EiJ#2#chr7	95309731	95310037	-	RLTR20A2	LTR	ERVK	24.1	306	genome	450	NA	NA
T2T_CAST_EiJ#2#chr7	95310038	95310362	-	RMER20A	LTR	ERVK	20.1	324	genome	1163	NA	NA
T2T_CAST_EiJ#2#chr7	95312258	95312590	-	IAPLTR1a_Mm	LTR	ERVK	11.7	332	genome	1334	10	0.749625
T2T_CAST_EiJ#2#chr7	95312591	95315650	-	IAPEz-int	LTR	ERVK	1	3059	genome	7054	40	0.567054
T2T_CAST_EiJ#2#chr7	95315650	95316674	-	IAPEz-int	LTR	ERVK	4.4	1024	genome	7054	40	0.567054
T2T_CAST_EiJ#2#chr7	95316670	95317013	-	IAPLTR1a_Mm	LTR	ERVK	11.6	343	genome	1334	10	0.749625
T2T_CAST_EiJ#2#chr7	95324777	95324887	-	MLT1J	LTR	ERVL-MaLR	23.8	110	genome	1144	NA	NA
T2T_CAST_EiJ#2#chr7	95327377	95327502	-	RLTR17B_Mm	LTR	ERVK	21.1	125	genome	48416	65	0.134253
T2T_CAST_EiJ#2#chr7	95330067	95330559	-	MT2_Mm	LTR	ERVL	1	492	genome	2220	3	0.135135
T2T_CAST_EiJ#2#chr7	95330560	95336043	-	MERVL-int	LTR	ERVL	0.7	5483	genome	1365	NA	NA
T2T_CAST_EiJ#2#chr7	95336044	95336536	-	MT2_Mm	LTR	ERVL	1	492	genome	2220	3	0.135135
T2T_CAST_EiJ#2#chr7	95341124	95341872	-	RMER13A2	LTR	ERVK	18.2	748	genome	1486	NA	NA
T2T_CAST_EiJ#2#chr7	95357850	95358244	-	MTA_Mm	LTR	ERVL-MaLR	3	394	genome	17925	181	1.00976
T2T_CAST_EiJ#2#chr7	95368138	95368341	-	MTEb	LTR	ERVL-MaLR	30.7	203	genome	10866	32	0.294497
T2T_CAST_EiJ#2#chr7	95368349	95368738	-	MTEb	LTR	ERVL-MaLR	26.1	389	genome	10866	32	0.294497
T2T_CAST_EiJ#2#chr7	95372812	95373783	-	MTEb	LTR	ERVL-MaLR	28.2	971	genome	10866	32	0.294497
T2T_CAST_EiJ#2#chr7	95373846	95374106	-	ORR1E	LTR	ERVL-MaLR	27.9	260	genome	19782	NA	NA
T2T_CAST_EiJ#2#chr7	95376540	95376650	-	LTR16B	LTR	ERVL	29.3	110	genome	97	NA	NA
T2T_CAST_EiJ#2#chr7	95378391	95378418	+	ORR1B1-int	LTR	ERVL-MaLR	15.3	27	genome	79526	195	0.245203
T2T_CAST_EiJ#2#chr7	95382151	95382461	+	RLTR17B_Mm	LTR	ERVK	16.1	310	genome	48416	65	0.134253
T2T_CAST_EiJ#2#chr7	95382687	95383589	-	RMER13B	LTR	ERVK	16	902	genome	2317	NA	NA
T2T_CAST_EiJ#2#chr7	95390826	95391329	+	RLTR20B3A_MM	LTR	ERVK	17.7	503	genome	694	NA	NA
T2T_CAST_EiJ#2#chr7	95403935	95404013	-	RMER16-int	LTR	ERVK	23.1	78	genome	2643	49	1.85395
T2T_CAST_EiJ#2#chr7	95418542	95418677	-	RLTR17B_Mm	LTR	ERVK	22.8	135	genome	48416	65	0.134253
T2T_CAST_EiJ#2#chr7	95434319	95434709	+	ORR1B1	LTR	ERVL-MaLR	20.8	390	genome	17795	7	0.0393369
T2T_CAST_EiJ#2#chr7	95438139	95438294	-	MTE2b	LTR	ERVL-MaLR	24.5	155	genome	15715	NA	NA
T2T_CAST_EiJ#2#chr7	95438341	95438502	-	MTE2b	LTR	ERVL-MaLR	22.2	161	genome	15715	NA	NA
T2T_CAST_EiJ#2#chr7	95438506	95438597	-	MTE2b	LTR	ERVL-MaLR	24.2	91	genome	15715	NA	NA
T2T_CAST_EiJ#2#chr7	95441522	95441665	-	ORR1B1-int	LTR	ERVL-MaLR	16.1	143	genome	79526	195	0.245203
T2T_CAST_EiJ#2#chr7	95441646	95441743	+	MTC	LTR	ERVL-MaLR	23.5	97	genome	26210	8	0.0305227
T2T_CAST_EiJ#2#chr7	95441983	95442180	+	MTC	LTR	ERVL-MaLR	22.4	197	genome	26210	8	0.0305227
T2T_CAST_EiJ#2#chr7	95442546	95443005	+	RLTR20B3	LTR	ERVK	21.4	459	genome	878	NA	NA
T2T_CAST_EiJ#2#chr7	95445169	95445359	-	ORR1E	LTR	ERVL-MaLR	27	190	genome	19782	NA	NA
T2T_CAST_EiJ#2#chr7	95460833	95461760	-	RMER17B	LTR	ERVK	11.6	927	genome	2236	12	0.536673
T2T_CAST_EiJ#2#chr7	95465261	95465331	-	MTD	LTR	ERVL-MaLR	16.9	70	genome	49480	13	0.0262732
T2T_CAST_EiJ#2#chr7	95488168	95488227	+	RLTR20A4	LTR	ERVK	10	59	genome	12621	6	0.0475398
T2T_CAST_EiJ#2#chr7	95489367	95489435	-	RLTR17B_Mm	LTR	ERVK	20.3	68	genome	48416	65	0.134253
T2T_CAST_EiJ#2#chr7	95492321	95492649	-	ORR1C2	LTR	ERVL-MaLR	19.2	328	genome	12196	NA	NA
T2T_CAST_EiJ#2#chr7	95498151	95498225	-	RMER17C2	LTR	ERVK	9.2	74	genome	2916	10	0.342936
T2T_CAST_EiJ#2#chr7	95501791	95501992	+	RMER20B	LTR	ERVK	16.2	201	genome	1790	NA	NA
T2T_CAST_EiJ#2#chr7	95502020	95502515	+	RMER20B	LTR	ERVK	19.2	495	genome	1790	NA	NA
T2T_CAST_EiJ#2#chr7	95506186	95506246	-	RLTR17B_Mm	LTR	ERVK	15	60	genome	48416	65	0.134253
T2T_CAST_EiJ#2#chr7	95510484	95510571	+	RMER21B	LTR	ERV1	25.3	87	genome	1331	64	4.80841
T2T_CAST_EiJ#2#chr7	95510652	95510934	+	RMER21B	LTR	ERV1	19.6	282	genome	1331	64	4.80841
T2T_CAST_EiJ#2#chr7	95514411	95514561	+	RMER17C2	LTR	ERVK	20.7	150	genome	2916	10	0.342936
T2T_CAST_EiJ#2#chr7	95514671	95514838	+	RMER17C2	LTR	ERVK	20.1	167	genome	2916	10	0.342936
T2T_CAST_EiJ#2#chr7	95516169	95516217	+	RMER10A	LTR	ERVL	12.5	48	genome	4125	45	1.09091
T2T_CAST_EiJ#2#chr7	95522713	95523040	-	MTD	LTR	ERVL-MaLR	22.3	327	genome	49480	13	0.0262732
T2T_CAST_EiJ#2#chr7	95523991	95524350	-	ORR1G	LTR	ERVL-MaLR	27.1	359	genome	5431	25	0.46032
T2T_CAST_EiJ#2#chr7	95526368	95526727	-	MTE2b	LTR	ERVL-MaLR	27.2	359	genome	15715	NA	NA
T2T_CAST_EiJ#2#chr7	95530966	95531345	-	MLTR11B	LTR	ERVK	23.3	379	genome	2877	NA	NA
T2T_CAST_EiJ#2#chr7	95536928	95537148	-	ORR1B1	LTR	ERVL-MaLR	17.2	220	genome	17795	7	0.0393369
T2T_CAST_EiJ#2#chr7	95538512	95538680	+	MTC	LTR	ERVL-MaLR	20.7	168	genome	26210	8	0.0305227
T2T_CAST_EiJ#2#chr7	95539589	95539688	+	MT2B	LTR	ERVL	14	99	genome	11972	30	0.250585
T2T_CAST_EiJ#2#chr7	95539680	95539903	+	ORR1B1	LTR	ERVL-MaLR	11	223	genome	17795	7	0.0393369
T2T_CAST_EiJ#2#chr7	95542831	95543123	-	ERVB4_1C-LTR_Mm	LTR	ERVK	8.2	292	genome	314	NA	NA
T2T_CAST_EiJ#2#chr7	95543298	95543574	+	MERVL-int	LTR	ERVL	1.4	276	genome	1365	NA	NA
T2T_CAST_EiJ#2#chr7	95543575	95543811	+	MT2_Mm	LTR	ERVL	3.2	236	genome	2220	3	0.135135
T2T_CAST_EiJ#2#chr7	95543808	95544018	-	ERVB4_1C-LTR_Mm	LTR	ERVK	12.9	210	genome	314	NA	NA
T2T_CAST_EiJ#2#chr7	95546083	95546560	-	MLTR11B	LTR	ERVK	22.2	477	genome	2877	NA	NA
T2T_CAST_EiJ#2#chr7	95551398	95551928	-	RLTR20D	LTR	ERVK	15.4	530	genome	940	13	1.38298
T2T_CAST_EiJ#2#chr7	95555510	95556097	+	RLTR25B	LTR	ERVK	15.3	587	genome	2752	59	2.1439
T2T_CAST_EiJ#2#chr7	95556547	95556655	+	MLTR25A	LTR	ERVK	21.1	108	genome	1803	NA	NA
T2T_CAST_EiJ#2#chr7	95556683	95556789	+	MLTR25A	LTR	ERVK	7.5	106	genome	1803	NA	NA
T2T_CAST_EiJ#2#chr7	95559445	95559515	-	MYSERV6-int	LTR	ERVK	14.5	70	genome	11772	143	1.21475
T2T_CAST_EiJ#2#chr7	95588304	95588389	-	RLTR17B_Mm	LTR	ERVK	17.9	85	genome	48416	65	0.134253
T2T_CAST_EiJ#2#chr7	95590775	95591166	+	MTC	LTR	ERVL-MaLR	19	391	genome	26210	8	0.0305227
T2T_CAST_EiJ#2#chr7	95610192	95610264	+	RLTR21	LTR	ERVK	20	72	genome	3960	2	0.0505051
T2T_CAST_EiJ#2#chr7	95612877	95612956	+	RLTR31D_MM	LTR	ERVK	3.8	79	genome	6043	NA	NA
T2T_CAST_EiJ#2#chr7	95622369	95622479	-	MLT1H	LTR	ERVL-MaLR	29	110	genome	857	NA	NA
T2T_CAST_EiJ#2#chr7	95622891	95622975	-	ORR1B1-int	LTR	ERVL-MaLR	27.4	84	genome	79526	195	0.245203
T2T_CAST_EiJ#2#chr7	95625230	95625555	+	ORR1A2	LTR	ERVL-MaLR	12.3	325	genome	17150	5	0.0291545
T2T_CAST_EiJ#2#chr7	95637431	95637551	-	ERVL16A-int	LTR	ERVL	31.6	120	genome	913	NA	NA
T2T_CAST_EiJ#2#chr7	95639500	95639522	-	RLTR17B_Mm	LTR	ERVK	18.6	22	genome	48416	65	0.134253
T2T_CAST_EiJ#2#chr7	95639589	95639659	-	RLTR17B_Mm	LTR	ERVK	21.2	70	genome	48416	65	0.134253
T2T_CAST_EiJ#2#chr7	95647999	95648358	+	ORR1F	LTR	ERVL-MaLR	30.5	359	genome	14608	6	0.0410734
T2T_CAST_EiJ#2#chr7	95650737	95651099	-	MTD	LTR	ERVL-MaLR	27.6	362	genome	49480	13	0.0262732
T2T_CAST_EiJ#2#chr7	95651625	95652247	+	RLTR26	LTR	ERVK	16.5	622	genome	640	15	2.34375
T2T_CAST_EiJ#2#chr7	95654347	95654528	-	LTR33	LTR	ERVL	35.4	181	genome	489	NA	NA
T2T_CAST_EiJ#2#chr7	95662865	95663142	+	ORR1A3	LTR	ERVL-MaLR	15.1	277	genome	5295	23	0.434372
T2T_CAST_EiJ#2#chr7	95688999	95689364	-	ORR1C1	LTR	ERVL-MaLR	18.6	365	genome	8962	19	0.212006
T2T_CAST_EiJ#2#chr7	95691703	95691965	+	ORR1A2	LTR	ERVL-MaLR	12.6	262	genome	17150	5	0.0291545
T2T_CAST_EiJ#2#chr7	95692104	95692120	+	ORR1A2	LTR	ERVL-MaLR	10	16	genome	17150	5	0.0291545
T2T_CAST_EiJ#2#chr7	95692167	95692228	+	ORR1A2	LTR	ERVL-MaLR	10	61	genome	17150	5	0.0291545
T2T_CAST_EiJ#2#chr7	95719194	95719337	+	LTR33A_v	LTR	ERVL	26.7	143	genome	182	NA	NA
T2T_CAST_EiJ#2#chr7	95725593	95725749	+	RLTR17B_Mm	LTR	ERVK	21.1	156	genome	48416	65	0.134253
T2T_CAST_EiJ#2#chr7	95725951	95726464	-	RMER5	LTR	ERV1	20.6	513	genome	6586	36	0.546614
T2T_CAST_EiJ#2#chr7	95731952	95732094	-	ORR1B1-int	LTR	ERVL-MaLR	15.7	142	genome	79526	195	0.245203
T2T_CAST_EiJ#2#chr7	95734720	95735054	+	MLT1E2	LTR	ERVL-MaLR	33.3	334	genome	1037	NA	NA
T2T_CAST_EiJ#2#chr7	95747014	95747251	-	ORR1C1	LTR	ERVL-MaLR	18	237	genome	8962	19	0.212006
T2T_CAST_EiJ#2#chr7	95747419	95747615	-	ORR1C1	LTR	ERVL-MaLR	15.6	196	genome	8962	19	0.212006
T2T_CAST_EiJ#2#chr7	95763447	95763842	+	MTA_Mm	LTR	ERVL-MaLR	2.5	395	genome	17925	181	1.00976
T2T_CAST_EiJ#2#chr7	95770934	95771334	+	MTE2a	LTR	ERVL-MaLR	23.6	400	genome	14233	NA	NA
T2T_CAST_EiJ#2#chr7	95772391	95772979	+	RMER19B2	LTR	ERVK	21.1	588	genome	2554	NA	NA
T2T_CAST_EiJ#2#chr7	95777238	95777775	+	RMER5	LTR	ERV1	21.5	537	genome	6586	36	0.546614
T2T_CAST_EiJ#2#chr7	95781640	95781930	-	MTE2a	LTR	ERVL-MaLR	27.6	290	genome	14233	NA	NA
T2T_CAST_EiJ#2#chr7	95783344	95783400	+	MLT1A1	LTR	ERVL-MaLR	20.1	56	genome	3461	NA	NA
T2T_CAST_EiJ#2#chr7	95786379	95786739	-	MTD	LTR	ERVL-MaLR	16.6	360	genome	49480	13	0.0262732
T2T_CAST_EiJ#2#chr7	95787101	95787586	+	LTRIS_Mm	LTR	ERV1	2.1	485	genome	553	5	0.904159
T2T_CAST_EiJ#2#chr7	95788145	95788155	-	RLTR20A4	LTR	ERVK	23.4	10	genome	12621	6	0.0475398
T2T_CAST_EiJ#2#chr7	95788289	95788318	-	RLTR20A4	LTR	ERVK	23.4	29	genome	12621	6	0.0475398
T2T_CAST_EiJ#2#chr7	95789000	95789069	+	MLT2B4	LTR	ERVL	24.3	69	genome	1209	NA	NA
T2T_CAST_EiJ#2#chr7	95794052	95794089	-	ORR1B1-int	LTR	ERVL-MaLR	22.8	37	genome	79526	195	0.245203
T2T_CAST_EiJ#2#chr7	95794188	95794537	+	MTE2a	LTR	ERVL-MaLR	26.6	349	genome	14233	NA	NA
T2T_CAST_EiJ#2#chr7	95800283	95800630	-	MLT1A0	LTR	ERVL-MaLR	33	347	genome	6062	NA	NA
T2T_CAST_EiJ#2#chr7	95806324	95806743	-	MT2B1	LTR	ERVL	19.2	419	genome	7547	7	0.0927521
T2T_CAST_EiJ#2#chr7	95810046	95810424	-	MTD	LTR	ERVL-MaLR	24.2	378	genome	49480	13	0.0262732
T2T_CAST_EiJ#2#chr7	95813390	95813584	+	RMER17A	LTR	ERVK	25.4	194	genome	2270	30	1.32159
T2T_CAST_EiJ#2#chr7	95815547	95815767	-	RMER17C2	LTR	ERVK	21.6	220	genome	2916	10	0.342936
T2T_CAST_EiJ#2#chr7	95815801	95815870	-	RMER17C2	LTR	ERVK	21.6	69	genome	2916	10	0.342936
T2T_CAST_EiJ#2#chr7	95815991	95816194	-	RMER17C2	LTR	ERVK	21.6	203	genome	2916	10	0.342936
T2T_CAST_EiJ#2#chr7	95816551	95816918	+	ORR1E	LTR	ERVL-MaLR	22.2	367	genome	19782	NA	NA
T2T_CAST_EiJ#2#chr7	95817725	95817905	+	ORR1E	LTR	ERVL-MaLR	25.9	180	genome	19782	NA	NA
T2T_CAST_EiJ#2#chr7	95819481	95819661	-	MLTR73	LTR	ERV1	27.9	180	genome	680	NA	NA
T2T_CAST_EiJ#2#chr7	95820464	95820593	-	MTEb	LTR	ERVL-MaLR	26.2	129	genome	10866	32	0.294497
T2T_CAST_EiJ#2#chr7	95821175	95821520	-	LTR40b	LTR	ERVL	27.3	345	genome	347	NA	NA
T2T_CAST_EiJ#2#chr7	95821661	95821741	+	MYSERV6-int	LTR	ERVK	17.7	80	genome	11772	143	1.21475
T2T_CAST_EiJ#2#chr7	95821672	95821688	+	ORR1B1-int	LTR	ERVL-MaLR	17.9	16	genome	79526	195	0.245203
T2T_CAST_EiJ#2#chr7	95824515	95824748	-	RMER15	LTR	ERVL	28.8	233	genome	13271	41	0.308944
T2T_CAST_EiJ#2#chr7	95826759	95827250	+	RLTR11A2	LTR	ERVK	16.4	491	genome	2708	NA	NA
T2T_CAST_EiJ#2#chr7	95838478	95838845	+	ORR1D2	LTR	ERVL-MaLR	23.4	367	genome	16056	151	0.940458
T2T_CAST_EiJ#2#chr7	95841486	95841732	-	ORR1F	LTR	ERVL-MaLR	27.6	246	genome	14608	6	0.0410734
T2T_CAST_EiJ#2#chr7	95870971	95871117	-	RLTR17B_Mm	LTR	ERVK	25	146	genome	48416	65	0.134253
T2T_CAST_EiJ#2#chr7	95876952	95877164	-	MLT1D	LTR	ERVL-MaLR	30.5	212	genome	5011	1	0.0199561
T2T_CAST_EiJ#2#chr7	95895344	95895846	-	MT2B1	LTR	ERVL	19.3	502	genome	7547	7	0.0927521
T2T_CAST_EiJ#2#chr7	95897224	95897463	-	MTE2b	LTR	ERVL-MaLR	25	239	genome	15715	NA	NA
T2T_CAST_EiJ#2#chr7	95898479	95898791	-	ORR1E	LTR	ERVL-MaLR	23.4	312	genome	19782	NA	NA
T2T_CAST_EiJ#2#chr7	95900059	95900424	-	MTEa	LTR	ERVL-MaLR	25	365	genome	17586	7	0.0398044
T2T_CAST_EiJ#2#chr7	95905300	95905417	-	ORR1F	LTR	ERVL-MaLR	28.2	117	genome	14608	6	0.0410734
T2T_CAST_EiJ#2#chr7	95905836	95906217	-	MLT1J1	LTR	ERVL-MaLR	30.4	381	genome	563	NA	NA
T2T_CAST_EiJ#2#chr7	95913839	95913933	-	RMER6A	LTR	ERVK	17.8	94	genome	4955	302	6.09485
T2T_CAST_EiJ#2#chr7	95913983	95914279	+	RMER6C	LTR	ERVK	14.8	296	genome	5529	8	0.144692
T2T_CAST_EiJ#2#chr7	95914351	95914726	+	RMER6C	LTR	ERVK	20.3	375	genome	5529	8	0.144692
T2T_CAST_EiJ#2#chr7	95918632	95918763	-	ORR1D1	LTR	ERVL-MaLR	24.3	131	genome	23044	11	0.0477348
T2T_CAST_EiJ#2#chr7	95918871	95919008	-	ORR1D1	LTR	ERVL-MaLR	20.9	137	genome	23044	11	0.0477348
T2T_CAST_EiJ#2#chr7	95919049	95919289	-	ORR1D1	LTR	ERVL-MaLR	20.6	240	genome	23044	11	0.0477348
T2T_CAST_EiJ#2#chr7	95923618	95924028	-	MTC	LTR	ERVL-MaLR	21.2	410	genome	26210	8	0.0305227
T2T_CAST_EiJ#2#chr7	95926299	95926322	-	RLTR17B_Mm	LTR	ERVK	27.8	23	genome	48416	65	0.134253
T2T_CAST_EiJ#2#chr7	95926350	95926525	-	RLTR17B_Mm	LTR	ERVK	27.8	175	genome	48416	65	0.134253
T2T_CAST_EiJ#2#chr7	95928219	95928360	+	MTC	LTR	ERVL-MaLR	16.2	141	genome	26210	8	0.0305227
T2T_CAST_EiJ#2#chr7	95928361	95928617	+	ORR1A2	LTR	ERVL-MaLR	11.7	256	genome	17150	5	0.0291545
T2T_CAST_EiJ#2#chr7	95932028	95932377	+	MTE2b	LTR	ERVL-MaLR	25.4	349	genome	15715	NA	NA
T2T_CAST_EiJ#2#chr7	95938012	95938167	-	ORR1C2	LTR	ERVL-MaLR	15.7	155	genome	12196	NA	NA
T2T_CAST_EiJ#2#chr7	95938258	95938418	-	ORR1C2	LTR	ERVL-MaLR	18	160	genome	12196	NA	NA
T2T_CAST_EiJ#2#chr7	95939403	95939739	+	MTC	LTR	ERVL-MaLR	17.3	336	genome	26210	8	0.0305227
T2T_CAST_EiJ#2#chr7	95941688	95941768	-	LTR54	LTR	ERV1	23.7	80	genome	804	NA	NA
T2T_CAST_EiJ#2#chr7	95941772	95941958	-	MER57C1	LTR	ERV1	27.7	186	genome	172	NA	NA
T2T_CAST_EiJ#2#chr7	95943507	95943921	-	BGLII	LTR	ERVK	6.5	414	genome	2287	13	0.56843
T2T_CAST_EiJ#2#chr7	95952722	95952913	-	ORR1D1	LTR	ERVL-MaLR	22.9	191	genome	23044	11	0.0477348
T2T_CAST_EiJ#2#chr7	95953010	95953192	-	ORR1D1	LTR	ERVL-MaLR	12.4	182	genome	23044	11	0.0477348
T2T_CAST_EiJ#2#chr7	95955947	95956021	+	MT2B	LTR	ERVL	22.3	74	genome	11972	30	0.250585
T2T_CAST_EiJ#2#chr7	95959125	95959161	-	MT2B	LTR	ERVL	22.5	36	genome	11972	30	0.250585
T2T_CAST_EiJ#2#chr7	95960422	95960589	-	MLT2C1	LTR	ERVL	28.7	167	genome	542	NA	NA
T2T_CAST_EiJ#2#chr7	95962325	95962642	-	ORR1A2	LTR	ERVL-MaLR	14.3	317	genome	17150	5	0.0291545
T2T_CAST_EiJ#2#chr7	95963325	95963734	+	MTEa	LTR	ERVL-MaLR	25.8	409	genome	17586	7	0.0398044
T2T_CAST_EiJ#2#chr7	95974678	95974734	+	ORR1A2	LTR	ERVL-MaLR	12.3	56	genome	17150	5	0.0291545
T2T_CAST_EiJ#2#chr7	95976641	95976705	+	RLTR20A4	LTR	ERVK	25	64	genome	12621	6	0.0475398
T2T_CAST_EiJ#2#chr7	95977960	95978172	-	MER21B	LTR	ERVL	33.6	212	genome	1177	NA	NA
T2T_CAST_EiJ#2#chr7	95978187	95978565	+	ORR1B2	LTR	ERVL-MaLR	17.2	378	genome	9689	NA	NA
T2T_CAST_EiJ#2#chr7	95981415	95981473	-	MTD	LTR	ERVL-MaLR	20.7	58	genome	49480	13	0.0262732
T2T_CAST_EiJ#2#chr7	95981634	95981885	-	RMER2	LTR	ERV1	22.1	251	genome	2122	NA	NA
T2T_CAST_EiJ#2#chr7	95982116	95982296	-	MTD	LTR	ERVL-MaLR	31.7	180	genome	49480	13	0.0262732
T2T_CAST_EiJ#2#chr7	95987029	95987357	-	MTEa	LTR	ERVL-MaLR	29.3	328	genome	17586	7	0.0398044
T2T_CAST_EiJ#2#chr7	95988501	95988553	-	MLT1J	LTR	ERVL-MaLR	24.5	52	genome	1144	NA	NA
T2T_CAST_EiJ#2#chr7	95991276	95991326	-	MLT2C2	LTR	ERVL	23.5	50	genome	559	NA	NA
T2T_CAST_EiJ#2#chr7	95991497	95991809	-	ORR1A3	LTR	ERVL-MaLR	14.1	312	genome	5295	23	0.434372
T2T_CAST_EiJ#2#chr7	95999024	95999342	-	MLT2C2	LTR	ERVL	27.4	318	genome	559	NA	NA
T2T_CAST_EiJ#2#chr7	96003355	96003686	-	MSTD	LTR	ERVL-MaLR	30.9	331	genome	4909	NA	NA
T2T_CAST_EiJ#2#chr7	96004632	96004980	-	ORR1F	LTR	ERVL-MaLR	28	348	genome	14608	6	0.0410734
T2T_CAST_EiJ#2#chr7	96009356	96009700	+	MLT1A	LTR	ERVL-MaLR	28.1	344	genome	4094	NA	NA
T2T_CAST_EiJ#2#chr7	96011140	96011539	-	MTB	LTR	ERVL-MaLR	9.6	399	genome	7987	1	0.0125203
T2T_CAST_EiJ#2#chr7	96015026	96015337	+	ORR1A4	LTR	ERVL-MaLR	12.9	311	genome	9347	3	0.0320959
T2T_CAST_EiJ#2#chr7	96016254	96016651	+	MTB	LTR	ERVL-MaLR	5.3	397	genome	7987	1	0.0125203
T2T_CAST_EiJ#2#chr7	96023604	96023996	+	ORR1B1	LTR	ERVL-MaLR	17.2	392	genome	17795	7	0.0393369
T2T_CAST_EiJ#2#chr7	96023999	96024518	+	ORR1B1	LTR	ERVL-MaLR	14.7	519	genome	17795	7	0.0393369
T2T_CAST_EiJ#2#chr7	96024659	96026034	+	ORR1B1	LTR	ERVL-MaLR	14.8	1375	genome	17795	7	0.0393369
T2T_CAST_EiJ#2#chr7	96026051	96026186	+	ORR1F	LTR	ERVL-MaLR	30.9	135	genome	14608	6	0.0410734
T2T_CAST_EiJ#2#chr7	96026241	96026331	-	MLT1A1	LTR	ERVL-MaLR	18.2	90	genome	3461	NA	NA
T2T_CAST_EiJ#2#chr7	96043611	96043686	-	RLTR17B_Mm	LTR	ERVK	16.1	75	genome	48416	65	0.134253
T2T_CAST_EiJ#2#chr7	96044914	96045259	-	ORR1E	LTR	ERVL-MaLR	25.4	345	genome	19782	NA	NA
T2T_CAST_EiJ#2#chr7	96055118	96055174	-	LTR33A_v	LTR	ERVL	22.8	56	genome	182	NA	NA
T2T_CAST_EiJ#2#chr7	96059979	96060328	+	MLT2B4	LTR	ERVL	27.3	349	genome	1209	NA	NA
T2T_CAST_EiJ#2#chr7	96061415	96061467	-	RLTR20A4	LTR	ERVK	23.7	52	genome	12621	6	0.0475398
T2T_CAST_EiJ#2#chr7	96061468	96061683	+	ORR1E	LTR	ERVL-MaLR	33.2	215	genome	19782	NA	NA
T2T_CAST_EiJ#2#chr7	96062949	96063293	-	ORR1A4	LTR	ERVL-MaLR	11.5	344	genome	9347	3	0.0320959
T2T_CAST_EiJ#2#chr7	96065206	96065220	+	RMER17A	LTR	ERVK	14.8	14	genome	2270	30	1.32159
T2T_CAST_EiJ#2#chr7	96075064	96075363	-	ORR1F	LTR	ERVL-MaLR	23.2	299	genome	14608	6	0.0410734
T2T_CAST_EiJ#2#chr7	96076058	96076158	+	RLTR31D_MM	LTR	ERVK	13	100	genome	6043	NA	NA
T2T_CAST_EiJ#2#chr7	96077935	96078267	-	MLT1A0	LTR	ERVL-MaLR	28.6	332	genome	6062	NA	NA
T2T_CAST_EiJ#2#chr7	96079667	96079969	-	ORR1F	LTR	ERVL-MaLR	30.9	302	genome	14608	6	0.0410734
T2T_CAST_EiJ#2#chr7	96080263	96080423	-	MTEa	LTR	ERVL-MaLR	24.5	160	genome	17586	7	0.0398044
T2T_CAST_EiJ#2#chr7	96088201	96088524	-	ORR1A2	LTR	ERVL-MaLR	11.5	323	genome	17150	5	0.0291545
T2T_CAST_EiJ#2#chr7	96090316	96090378	-	MTD	LTR	ERVL-MaLR	12.7	62	genome	49480	13	0.0262732
T2T_CAST_EiJ#2#chr7	96090521	96091209	+	RMER19A	LTR	ERVK	19.9	688	genome	2041	NA	NA
T2T_CAST_EiJ#2#chr7	96096586	96096840	+	ORR1D2	LTR	ERVL-MaLR	24.1	254	genome	16056	151	0.940458
T2T_CAST_EiJ#2#chr7	96096872	96096912	+	ORR1D2	LTR	ERVL-MaLR	24.1	40	genome	16056	151	0.940458
T2T_CAST_EiJ#2#chr7	96098307	96098663	-	MTE2b	LTR	ERVL-MaLR	26.2	356	genome	15715	NA	NA
T2T_CAST_EiJ#2#chr7	96110070	96110171	-	MLT1C2	LTR	ERVL-MaLR	24.6	101	genome	4540	NA	NA
T2T_CAST_EiJ#2#chr7	96114481	96114558	+	RLTR17B_Mm	LTR	ERVK	21.8	77	genome	48416	65	0.134253
T2T_CAST_EiJ#2#chr7	96117105	96117135	+	ORR1B1-int	LTR	ERVL-MaLR	16.9	30	genome	79526	195	0.245203
T2T_CAST_EiJ#2#chr7	96117464	96117763	-	MLT1B	LTR	ERVL-MaLR	28.6	299	genome	5753	3	0.0521467
T2T_CAST_EiJ#2#chr7	96122752	96123076	-	MTD	LTR	ERVL-MaLR	20.2	324	genome	49480	13	0.0262732
T2T_CAST_EiJ#2#chr7	96123125	96123183	-	MTD	LTR	ERVL-MaLR	20.2	58	genome	49480	13	0.0262732
T2T_CAST_EiJ#2#chr7	96123313	96123392	+	RLTR11A2	LTR	ERVK	15.2	79	genome	2708	NA	NA
T2T_CAST_EiJ#2#chr7	96134327	96134397	-	RLTR20A4	LTR	ERVK	22.1	70	genome	12621	6	0.0475398
T2T_CAST_EiJ#2#chr7	96134553	96134865	+	ORR1D1	LTR	ERVL-MaLR	24.1	312	genome	23044	11	0.0477348
T2T_CAST_EiJ#2#chr7	96135615	96135704	-	MLT1C2	LTR	ERVL-MaLR	32.9	89	genome	4540	NA	NA
T2T_CAST_EiJ#2#chr7	96135753	96136042	-	MLT1C2	LTR	ERVL-MaLR	32.9	289	genome	4540	NA	NA
T2T_CAST_EiJ#2#chr7	96139685	96139716	-	ERVL-B4-int	LTR	ERVL	3.1	31	genome	1230	NA	NA
T2T_CAST_EiJ#2#chr7	96143087	96143495	+	MTC	LTR	ERVL-MaLR	12.6	408	genome	26210	8	0.0305227
T2T_CAST_EiJ#2#chr7	96146074	96146194	-	MTEa	LTR	ERVL-MaLR	19.3	120	genome	17586	7	0.0398044
T2T_CAST_EiJ#2#chr7	96146368	96146541	-	MTEa	LTR	ERVL-MaLR	24.9	173	genome	17586	7	0.0398044
T2T_CAST_EiJ#2#chr7	96146805	96147091	+	ORR1E	LTR	ERVL-MaLR	27.3	286	genome	19782	NA	NA
T2T_CAST_EiJ#2#chr7	96147123	96147147	+	ORR1E	LTR	ERVL-MaLR	27.3	24	genome	19782	NA	NA
T2T_CAST_EiJ#2#chr7	96150031	96150416	+	MTC	LTR	ERVL-MaLR	15.3	385	genome	26210	8	0.0305227
T2T_CAST_EiJ#2#chr7	96150538	96150677	-	MTEa	LTR	ERVL-MaLR	26.8	139	genome	17586	7	0.0398044
T2T_CAST_EiJ#2#chr7	96150943	96151337	-	MTE-int	LTR	ERVL-MaLR	30.2	394	genome	5298	NA	NA
T2T_CAST_EiJ#2#chr7	96151654	96152052	-	MTE-int	LTR	ERVL-MaLR	28.7	398	genome	5298	NA	NA
T2T_CAST_EiJ#2#chr7	96152152	96152468	-	ORR1E	LTR	ERVL-MaLR	29.1	316	genome	19782	NA	NA
T2T_CAST_EiJ#2#chr7	96158310	96158497	-	MLT1C	LTR	ERVL-MaLR	24.6	187	genome	2945	NA	NA
T2T_CAST_EiJ#2#chr7	96171609	96171756	-	ORR1B1-int	LTR	ERVL-MaLR	19.3	147	genome	79526	195	0.245203
T2T_CAST_EiJ#2#chr7	96175104	96175277	-	MTE2b	LTR	ERVL-MaLR	19	173	genome	15715	NA	NA
T2T_CAST_EiJ#2#chr7	96181084	96181442	-	MLT1C	LTR	ERVL-MaLR	33.2	358	genome	2945	NA	NA
T2T_CAST_EiJ#2#chr7	96186121	96186479	-	ORR1E	LTR	ERVL-MaLR	27.3	358	genome	19782	NA	NA
T2T_CAST_EiJ#2#chr7	96187776	96187868	-	ORR1E	LTR	ERVL-MaLR	30.1	92	genome	19782	NA	NA
T2T_CAST_EiJ#2#chr7	96188538	96188980	-	ORR1B1	LTR	ERVL-MaLR	14.3	442	genome	17795	7	0.0393369
T2T_CAST_EiJ#2#chr7	96188981	96189300	-	ORR1E	LTR	ERVL-MaLR	24.3	319	genome	19782	NA	NA
T2T_CAST_EiJ#2#chr7	96189575	96189662	+	RLTR31D_MM	LTR	ERVK	12.6	87	genome	6043	NA	NA
T2T_CAST_EiJ#2#chr7	96190605	96190960	-	MLT1D	LTR	ERVL-MaLR	23.1	355	genome	5011	1	0.0199561
T2T_CAST_EiJ#2#chr7	96200811	96201157	-	MLT1A	LTR	ERVL-MaLR	26.4	346	genome	4094	NA	NA
T2T_CAST_EiJ#2#chr7	96202909	96203356	+	MT2B	LTR	ERVL	15.1	447	genome	11972	30	0.250585
T2T_CAST_EiJ#2#chr7	96203757	96203801	+	MT2B	LTR	ERVL	13.2	44	genome	11972	30	0.250585
T2T_CAST_EiJ#2#chr7	96203804	96204001	+	MTC	LTR	ERVL-MaLR	15.7	197	genome	26210	8	0.0305227
T2T_CAST_EiJ#2#chr7	96204339	96204694	+	MTD	LTR	ERVL-MaLR	27.3	355	genome	49480	13	0.0262732
T2T_CAST_EiJ#2#chr7	96205138	96205375	+	MLT1D	LTR	ERVL-MaLR	28.1	237	genome	5011	1	0.0199561
T2T_CAST_EiJ#2#chr7	96206098	96206495	-	MTB	LTR	ERVL-MaLR	5	397	genome	7987	1	0.0125203
T2T_CAST_EiJ#2#chr7	96209874	96210175	-	MLT1B	LTR	ERVL-MaLR	32.3	301	genome	5753	3	0.0521467
T2T_CAST_EiJ#2#chr7	96226411	96226514	-	MTE2a	LTR	ERVL-MaLR	18.3	103	genome	14233	NA	NA
T2T_CAST_EiJ#2#chr7	96226517	96226842	-	ORR1A2	LTR	ERVL-MaLR	10.2	325	genome	17150	5	0.0291545
T2T_CAST_EiJ#2#chr7	96226851	96227114	-	MTE2a	LTR	ERVL-MaLR	27.6	263	genome	14233	NA	NA
T2T_CAST_EiJ#2#chr7	96237944	96238358	-	MTC	LTR	ERVL-MaLR	16.9	414	genome	26210	8	0.0305227
T2T_CAST_EiJ#2#chr7	96253982	96254122	-	ORR1B1-int	LTR	ERVL-MaLR	18.4	140	genome	79526	195	0.245203
T2T_CAST_EiJ#2#chr7	96254291	96254357	-	RLTR20A4	LTR	ERVK	17.9	66	genome	12621	6	0.0475398
T2T_CAST_EiJ#2#chr7	96260716	96260932	-	MER89	LTR	ERV1	21.2	216	genome	459	NA	NA
T2T_CAST_EiJ#2#chr7	96267028	96267108	-	RLTR17B_Mm	LTR	ERVK	21	80	genome	48416	65	0.134253
T2T_CAST_EiJ#2#chr7	96271828	96271847	+	MT2B	LTR	ERVL	25.6	19	genome	11972	30	0.250585
T2T_CAST_EiJ#2#chr7	96279926	96280198	-	MTD	LTR	ERVL-MaLR	23.2	272	genome	49480	13	0.0262732
T2T_CAST_EiJ#2#chr7	96295014	96295089	-	RMER12C	LTR	ERVK	18.1	75	genome	7468	10	0.133905
T2T_CAST_EiJ#2#chr7	96295462	96295824	-	MTE2b	LTR	ERVL-MaLR	27.1	362	genome	15715	NA	NA
T2T_CAST_EiJ#2#chr7	96306539	96306806	-	MSTD	LTR	ERVL-MaLR	29.7	267	genome	4909	NA	NA
T2T_CAST_EiJ#2#chr7	96330718	96330868	-	MLT1A	LTR	ERVL-MaLR	26.9	150	genome	4094	NA	NA
T2T_CAST_EiJ#2#chr7	96334871	96334935	-	MYSERV6-int	LTR	ERVK	13.8	64	genome	11772	143	1.21475
T2T_CAST_EiJ#2#chr7	96343832	96344220	-	MTD	LTR	ERVL-MaLR	21.6	388	genome	49480	13	0.0262732
T2T_CAST_EiJ#2#chr7	96351595	96351882	-	MTC	LTR	ERVL-MaLR	11.8	287	genome	26210	8	0.0305227
T2T_CAST_EiJ#2#chr7	96352684	96352809	-	MLT2C2	LTR	ERVL	28	125	genome	559	NA	NA
T2T_CAST_EiJ#2#chr7	96353926	96354038	-	RMER12C	LTR	ERVK	19.6	112	genome	7468	10	0.133905
T2T_CAST_EiJ#2#chr7	96360136	96360152	+	ORR1B1-int	LTR	ERVL-MaLR	25.4	16	genome	79526	195	0.245203
T2T_CAST_EiJ#2#chr7	96369067	96369413	-	MTD	LTR	ERVL-MaLR	21.6	346	genome	49480	13	0.0262732
T2T_CAST_EiJ#2#chr7	96377624	96377936	-	MTE2b	LTR	ERVL-MaLR	23.4	312	genome	15715	NA	NA
T2T_CAST_EiJ#2#chr7	96393031	96393132	-	RMER15	LTR	ERVL	22	101	genome	13271	41	0.308944
T2T_CAST_EiJ#2#chr7	96400463	96400754	-	MLT1A1	LTR	ERVL-MaLR	23	291	genome	3461	NA	NA
T2T_CAST_EiJ#2#chr7	96402535	96402548	+	ORR1B1-int	LTR	ERVL-MaLR	30.3	13	genome	79526	195	0.245203
T2T_CAST_EiJ#2#chr7	96402609	96402633	+	ORR1B1-int	LTR	ERVL-MaLR	30.3	24	genome	79526	195	0.245203
T2T_CAST_EiJ#2#chr7	96413909	96414168	+	ORR1E	LTR	ERVL-MaLR	31.1	259	genome	19782	NA	NA
T2T_CAST_EiJ#2#chr7	96419072	96419132	-	MTD	LTR	ERVL-MaLR	20.9	60	genome	49480	13	0.0262732
T2T_CAST_EiJ#2#chr7	96419179	96419375	-	MTD	LTR	ERVL-MaLR	20.9	196	genome	49480	13	0.0262732
T2T_CAST_EiJ#2#chr7	96424453	96424872	+	MTC	LTR	ERVL-MaLR	15.3	419	genome	26210	8	0.0305227
T2T_CAST_EiJ#2#chr7	96439871	96439947	+	RMER17D2	LTR	ERVK	29.6	76	genome	1539	20	1.29955
T2T_CAST_EiJ#2#chr7	96439996	96440103	+	RMER17D2	LTR	ERVK	29.6	107	genome	1539	20	1.29955
T2T_CAST_EiJ#2#chr7	96441586	96441994	-	MLT2B2	LTR	ERVL	26.1	408	genome	1367	NA	NA
T2T_CAST_EiJ#2#chr7	96446607	96446646	-	MT2B1	LTR	ERVL	15.3	39	genome	7547	7	0.0927521
T2T_CAST_EiJ#2#chr7	96446689	96447174	-	MT2B1	LTR	ERVL	15.3	485	genome	7547	7	0.0927521
T2T_CAST_EiJ#2#chr7	96449751	96450035	-	RLTR11C_MM	LTR	ERVK	18.7	284	genome	834	NA	NA
T2T_CAST_EiJ#2#chr7	96450185	96450455	-	RLTR11C_MM	LTR	ERVK	18.3	270	genome	834	NA	NA
T2T_CAST_EiJ#2#chr7	96451084	96451504	-	MTC	LTR	ERVL-MaLR	14.8	420	genome	26210	8	0.0305227
T2T_CAST_EiJ#2#chr7	96451511	96451748	-	MTEa	LTR	ERVL-MaLR	28.1	237	genome	17586	7	0.0398044
T2T_CAST_EiJ#2#chr7	96451800	96451870	-	MTEa	LTR	ERVL-MaLR	28.1	70	genome	17586	7	0.0398044
T2T_CAST_EiJ#2#chr7	96453617	96454047	-	LTR33A	LTR	ERVL	30.1	430	genome	184	NA	NA
T2T_CAST_EiJ#2#chr7	96455273	96455351	-	MTE2b	LTR	ERVL-MaLR	24.1	78	genome	15715	NA	NA
T2T_CAST_EiJ#2#chr7	96455553	96455815	-	MTE2b	LTR	ERVL-MaLR	27	262	genome	15715	NA	NA
T2T_CAST_EiJ#2#chr7	96455828	96456018	-	MLT1C	LTR	ERVL-MaLR	24.6	190	genome	2945	NA	NA
T2T_CAST_EiJ#2#chr7	96457808	96458163	-	MTE2b	LTR	ERVL-MaLR	25.2	355	genome	15715	NA	NA
T2T_CAST_EiJ#2#chr7	96458561	96458695	-	ORR1F	LTR	ERVL-MaLR	26.8	134	genome	14608	6	0.0410734
T2T_CAST_EiJ#2#chr7	96459930	96460310	+	MTD	LTR	ERVL-MaLR	21.6	380	genome	49480	13	0.0262732
T2T_CAST_EiJ#2#chr7	96460796	96461136	+	MTD	LTR	ERVL-MaLR	22	340	genome	49480	13	0.0262732
T2T_CAST_EiJ#2#chr7	96477119	96477472	-	MTEb	LTR	ERVL-MaLR	21.2	353	genome	10866	32	0.294497
T2T_CAST_EiJ#2#chr7	96480561	96480840	-	MLT1B	LTR	ERVL-MaLR	26.5	279	genome	5753	3	0.0521467
T2T_CAST_EiJ#2#chr7	96490726	96491081	-	MLT1B	LTR	ERVL-MaLR	27.6	355	genome	5753	3	0.0521467
T2T_CAST_EiJ#2#chr7	96492602	96492779	-	RLTR17B_Mm	LTR	ERVK	24.4	177	genome	48416	65	0.134253
T2T_CAST_EiJ#2#chr7	96495732	96495915	-	MTC	LTR	ERVL-MaLR	32.4	183	genome	26210	8	0.0305227
T2T_CAST_EiJ#2#chr7	96500064	96500320	-	MER57D	LTR	ERV1	28.4	256	genome	153	NA	NA
T2T_CAST_EiJ#2#chr7	96503484	96503684	-	LTR79	LTR	ERVL	25.8	200	genome	106	NA	NA
T2T_CAST_EiJ#2#chr7	96504952	96505328	-	MTE2a	LTR	ERVL-MaLR	23.4	376	genome	14233	NA	NA
T2T_CAST_EiJ#2#chr7	96506440	96506712	-	MLT1C	LTR	ERVL-MaLR	25.4	272	genome	2945	NA	NA
T2T_CAST_EiJ#2#chr7	96507262	96507508	-	ORR1F	LTR	ERVL-MaLR	19.8	246	genome	14608	6	0.0410734
T2T_CAST_EiJ#2#chr7	96507566	96507664	-	ORR1F	LTR	ERVL-MaLR	24.7	98	genome	14608	6	0.0410734
T2T_CAST_EiJ#2#chr7	96508862	96508987	-	RLTR17B_Mm	LTR	ERVK	22.8	125	genome	48416	65	0.134253
T2T_CAST_EiJ#2#chr7	96510623	96510908	-	ORR1A2	LTR	ERVL-MaLR	11.9	285	genome	17150	5	0.0291545
T2T_CAST_EiJ#2#chr7	96512412	96512586	-	MLT1J	LTR	ERVL-MaLR	29.7	174	genome	1144	NA	NA
T2T_CAST_EiJ#2#chr7	96514084	96514483	+	MTD	LTR	ERVL-MaLR	19.3	399	genome	49480	13	0.0262732
T2T_CAST_EiJ#2#chr7	96531675	96531722	+	RLTR20C1_MM	LTR	ERVK	5.8	47	genome	5807	NA	NA
T2T_CAST_EiJ#2#chr7	96536546	96536843	+	ORR1B1	LTR	ERVL-MaLR	11.7	297	genome	17795	7	0.0393369
T2T_CAST_EiJ#2#chr7	96544194	96544439	-	MLT2C1	LTR	ERVL	30.6	245	genome	542	NA	NA
T2T_CAST_EiJ#2#chr7	96556004	96556073	-	MLT1J	LTR	ERVL-MaLR	27.1	69	genome	1144	NA	NA
T2T_CAST_EiJ#2#chr7	96562596	96562721	-	MLT1H2	LTR	ERVL-MaLR	29.8	125	genome	564	NA	NA
T2T_CAST_EiJ#2#chr7	96562790	96562963	-	MLT1H2	LTR	ERVL-MaLR	27.8	173	genome	564	NA	NA
T2T_CAST_EiJ#2#chr7	96573419	96573553	+	RMER15	LTR	ERVL	28.1	134	genome	13271	41	0.308944
T2T_CAST_EiJ#2#chr7	96574022	96574388	-	MTD	LTR	ERVL-MaLR	20.7	366	genome	49480	13	0.0262732
T2T_CAST_EiJ#2#chr7	96576705	96576750	-	RLTR20C2_MM	LTR	ERVK	3.5	45	genome	4240	NA	NA
T2T_CAST_EiJ#2#chr7	96576808	96576820	-	RLTR20C2_MM	LTR	ERVK	3.5	12	genome	4240	NA	NA
T2T_CAST_EiJ#2#chr7	96586688	96587013	+	ORR1A2	LTR	ERVL-MaLR	10.7	325	genome	17150	5	0.0291545
T2T_CAST_EiJ#2#chr7	96589305	96589463	-	RLTR42-int	LTR	ERVK	24	158	genome	2792	1	0.0358166
T2T_CAST_EiJ#2#chr7	96593463	96593835	+	MTD	LTR	ERVL-MaLR	20.3	372	genome	49480	13	0.0262732
T2T_CAST_EiJ#2#chr7	96593865	96594056	+	ORR1E	LTR	ERVL-MaLR	28.9	191	genome	19782	NA	NA
T2T_CAST_EiJ#2#chr7	96594112	96594205	+	ORR1E	LTR	ERVL-MaLR	22.3	93	genome	19782	NA	NA
T2T_CAST_EiJ#2#chr7	96596446	96596727	-	MER68B	LTR	ERVL	24.4	281	genome	124	NA	NA
T2T_CAST_EiJ#2#chr7	96597247	96597486	-	MER90a	LTR	ERV1	26.5	239	genome	231	NA	NA
T2T_CAST_EiJ#2#chr7	96597523	96597866	-	MTEa	LTR	ERVL-MaLR	27.8	343	genome	17586	7	0.0398044
T2T_CAST_EiJ#2#chr7	96599037	96599359	-	MLT1C2	LTR	ERVL-MaLR	29.7	322	genome	4540	NA	NA
T2T_CAST_EiJ#2#chr7	96602598	96602928	-	MLT1A0	LTR	ERVL-MaLR	28.5	330	genome	6062	NA	NA
T2T_CAST_EiJ#2#chr7	96608562	96608574	-	RLTR20A4	LTR	ERVK	18	12	genome	12621	6	0.0475398
T2T_CAST_EiJ#2#chr7	96611379	96611617	+	MTD	LTR	ERVL-MaLR	22.6	238	genome	49480	13	0.0262732
T2T_CAST_EiJ#2#chr7	96619047	96619299	+	LTR16	LTR	ERVL	30.7	252	genome	231	NA	NA
T2T_CAST_EiJ#2#chr7	96623913	96624170	-	MLT1A1	LTR	ERVL-MaLR	26.6	257	genome	3461	NA	NA
T2T_CAST_EiJ#2#chr7	96632702	96632937	-	RLTR17B_Mm	LTR	ERVK	21.3	235	genome	48416	65	0.134253
T2T_CAST_EiJ#2#chr7	96639943	96640132	-	MLT2D	LTR	ERVL	32.4	189	genome	1225	NA	NA
T2T_CAST_EiJ#2#chr7	96645133	96645273	-	MLT1H1	LTR	ERVL-MaLR	32.4	140	genome	382	NA	NA
T2T_CAST_EiJ#2#chr7	96654890	96655120	-	ORR1F	LTR	ERVL-MaLR	23	230	genome	14608	6	0.0410734
T2T_CAST_EiJ#2#chr7	96656605	96656985	-	MTEa	LTR	ERVL-MaLR	23.7	380	genome	17586	7	0.0398044
T2T_CAST_EiJ#2#chr7	96657661	96657778	-	RLTR17B_Mm	LTR	ERVK	27.6	117	genome	48416	65	0.134253
T2T_CAST_EiJ#2#chr7	96659849	96660350	-	RLTR45	LTR	ERVK	7.7	501	genome	1314	24	1.82648
T2T_CAST_EiJ#2#chr7	96661053	96661315	+	MLT1C	LTR	ERVL-MaLR	27.4	262	genome	2945	NA	NA
T2T_CAST_EiJ#2#chr7	96663911	96664298	-	MTD	LTR	ERVL-MaLR	26	387	genome	49480	13	0.0262732
T2T_CAST_EiJ#2#chr7	96675194	96675305	+	RLTR17B_Mm	LTR	ERVK	17.3	111	genome	48416	65	0.134253
T2T_CAST_EiJ#2#chr7	96693720	96694118	+	MTB	LTR	ERVL-MaLR	6.3	398	genome	7987	1	0.0125203
T2T_CAST_EiJ#2#chr7	96712207	96712499	-	MTEb	LTR	ERVL-MaLR	24.3	292	genome	10866	32	0.294497
T2T_CAST_EiJ#2#chr7	96712503	96712719	-	MTEb	LTR	ERVL-MaLR	23.2	216	genome	10866	32	0.294497
T2T_CAST_EiJ#2#chr7	96712724	96713089	-	MTEb	LTR	ERVL-MaLR	23.1	365	genome	10866	32	0.294497
T2T_CAST_EiJ#2#chr7	96721218	96721273	+	RMER12C	LTR	ERVK	11.9	55	genome	7468	10	0.133905
T2T_CAST_EiJ#2#chr7	96728190	96728391	-	MER68	LTR	ERVL	31.8	201	genome	429	NA	NA
T2T_CAST_EiJ#2#chr7	96728429	96728653	-	MER68	LTR	ERVL	22.9	224	genome	429	NA	NA
T2T_CAST_EiJ#2#chr7	96740364	96740707	-	ORR1E	LTR	ERVL-MaLR	20	343	genome	19782	NA	NA
T2T_CAST_EiJ#2#chr7	96743749	96743868	-	RLTR17B_Mm	LTR	ERVK	17.2	119	genome	48416	65	0.134253
T2T_CAST_EiJ#2#chr7	96752848	96753278	-	RMER5	LTR	ERV1	23	430	genome	6586	36	0.546614
T2T_CAST_EiJ#2#chr7	96772468	96772522	+	RLTR20C1_MM	LTR	ERVK	9.1	54	genome	5807	NA	NA
T2T_CAST_EiJ#2#chr7	96775685	96775843	-	RLTR17B_Mm	LTR	ERVK	18.5	158	genome	48416	65	0.134253
T2T_CAST_EiJ#2#chr7	96775929	96776003	-	RLTR17B_Mm	LTR	ERVK	18.5	74	genome	48416	65	0.134253
T2T_CAST_EiJ#2#chr7	96777243	96777298	+	RLTR20C2_MM	LTR	ERVK	14.3	55	genome	4240	NA	NA
T2T_CAST_EiJ#2#chr7	96777798	96778165	-	MLT1B	LTR	ERVL-MaLR	28.8	367	genome	5753	3	0.0521467
T2T_CAST_EiJ#2#chr7	96781434	96781444	+	MYSERV6-int	LTR	ERVK	9.5	10	genome	11772	143	1.21475
T2T_CAST_EiJ#2#chr7	96792672	96792774	+	MTEb	LTR	ERVL-MaLR	23.5	102	genome	10866	32	0.294497
T2T_CAST_EiJ#2#chr7	96795043	96795237	-	MTD	LTR	ERVL-MaLR	18.5	194	genome	49480	13	0.0262732
T2T_CAST_EiJ#2#chr7	96795375	96795582	-	MTD	LTR	ERVL-MaLR	17.9	207	genome	49480	13	0.0262732
T2T_CAST_EiJ#2#chr7	96802370	96802534	+	ORR1B1-int	LTR	ERVL-MaLR	13.4	164	genome	79526	195	0.245203
T2T_CAST_EiJ#2#chr7	96809587	96809647	-	ORR1E	LTR	ERVL-MaLR	20	60	genome	19782	NA	NA
T2T_CAST_EiJ#2#chr7	96809625	96809809	-	ORR1E	LTR	ERVL-MaLR	25.1	184	genome	19782	NA	NA
T2T_CAST_EiJ#2#chr7	96810318	96810389	-	RMER12C	LTR	ERVK	17.4	71	genome	7468	10	0.133905
T2T_CAST_EiJ#2#chr7	96813648	96814014	+	MTE2b	LTR	ERVL-MaLR	25.7	366	genome	15715	NA	NA
T2T_CAST_EiJ#2#chr7	96817621	96817839	-	MTE2a	LTR	ERVL-MaLR	20.4	218	genome	14233	NA	NA
T2T_CAST_EiJ#2#chr7	96827400	96827509	+	RLTR51A_Mm	LTR	ERVK	15.7	109	genome	3226	NA	NA
T2T_CAST_EiJ#2#chr7	96837136	96837450	-	ORR1E	LTR	ERVL-MaLR	22.7	314	genome	19782	NA	NA
T2T_CAST_EiJ#2#chr7	96848390	96848586	-	RLTR17B_Mm	LTR	ERVK	16.7	196	genome	48416	65	0.134253
T2T_CAST_EiJ#2#chr7	96858660	96858951	-	ORR1F	LTR	ERVL-MaLR	27.1	291	genome	14608	6	0.0410734
T2T_CAST_EiJ#2#chr7	96863817	96864206	-	MTD	LTR	ERVL-MaLR	17.9	389	genome	49480	13	0.0262732
T2T_CAST_EiJ#2#chr7	96872673	96872736	-	RMER12	LTR	ERVK	26.6	63	genome	3888	3	0.0771605
T2T_CAST_EiJ#2#chr7	96877992	96878051	-	RLTR20C2_MM	LTR	ERVK	23.3	59	genome	4240	NA	NA
T2T_CAST_EiJ#2#chr7	96880647	96880933	-	MLT1J	LTR	ERVL-MaLR	33.1	286	genome	1144	NA	NA
T2T_CAST_EiJ#2#chr7	96935893	96935908	+	ORR1B1-int	LTR	ERVL-MaLR	22.8	15	genome	79526	195	0.245203
T2T_CAST_EiJ#2#chr7	96945298	96945321	-	RLTR17B_Mm	LTR	ERVK	18.1	23	genome	48416	65	0.134253
T2T_CAST_EiJ#2#chr7	96945381	96945427	-	RLTR17B_Mm	LTR	ERVK	18.1	46	genome	48416	65	0.134253
T2T_CAST_EiJ#2#chr7	96948247	96948653	+	MTC	LTR	ERVL-MaLR	14.5	406	genome	26210	8	0.0305227
T2T_CAST_EiJ#2#chr7	96951664	96951741	-	RLTR20A4	LTR	ERVK	28	77	genome	12621	6	0.0475398
T2T_CAST_EiJ#2#chr7	96964406	96964482	+	MTEa	LTR	ERVL-MaLR	19.2	76	genome	17586	7	0.0398044
T2T_CAST_EiJ#2#chr7	96964493	96965492	-	ERVL-B4-int	LTR	ERVL	29.6	999	genome	1230	NA	NA
T2T_CAST_EiJ#2#chr7	96965551	96965636	-	ERVL-B4-int	LTR	ERVL	29.6	85	genome	1230	NA	NA
T2T_CAST_EiJ#2#chr7	96965859	96966948	-	ERVL-B4-int	LTR	ERVL	29.3	1089	genome	1230	NA	NA
T2T_CAST_EiJ#2#chr7	96968530	96968629	-	ORR1D2	LTR	ERVL-MaLR	17.5	99	genome	16056	151	0.940458
T2T_CAST_EiJ#2#chr7	96968815	96969148	-	ORR1D2	LTR	ERVL-MaLR	21.9	333	genome	16056	151	0.940458
T2T_CAST_EiJ#2#chr7	96969283	96969449	+	RLTR17B_Mm	LTR	ERVK	23.5	166	genome	48416	65	0.134253
T2T_CAST_EiJ#2#chr7	96969315	96969486	-	RLTR17B_Mm	LTR	ERVK	23.7	171	genome	48416	65	0.134253
T2T_CAST_EiJ#2#chr7	96969913	96970226	+	RLTR27	LTR	ERVK	14	313	genome	728	16	2.1978
T2T_CAST_EiJ#2#chr7	96971011	96971075	+	RMER12	LTR	ERVK	17.5	64	genome	3888	3	0.0771605
T2T_CAST_EiJ#2#chr7	96972167	96972322	+	ORR1A3-int	LTR	ERVL-MaLR	24	155	genome	10115	45	0.444884
T2T_CAST_EiJ#2#chr7	96972674	96973147	-	RLTR19	LTR	ERVK	10.6	473	genome	973	2	0.20555
T2T_CAST_EiJ#2#chr7	96974394	96974785	-	ORR1B1	LTR	ERVL-MaLR	12.5	391	genome	17795	7	0.0393369
T2T_CAST_EiJ#2#chr7	96976465	96976604	-	RLTR21	LTR	ERVK	23.4	139	genome	3960	2	0.0505051
T2T_CAST_EiJ#2#chr7	96976915	96977219	-	MERVK26-int	LTR	ERVK	25.6	304	genome	1078	NA	NA
T2T_CAST_EiJ#2#chr7	96980065	96980142	+	RLTR17B_Mm	LTR	ERVK	21.8	77	genome	48416	65	0.134253
T2T_CAST_EiJ#2#chr7	96981531	96982122	-	RMER17B	LTR	ERVK	10.7	591	genome	2236	12	0.536673
T2T_CAST_EiJ#2#chr7	96982123	96982563	+	RLTR45	LTR	ERVK	12	440	genome	1314	24	1.82648
T2T_CAST_EiJ#2#chr7	96982564	96982878	-	RMER17B	LTR	ERVK	7.9	314	genome	2236	12	0.536673
T2T_CAST_EiJ#2#chr7	96982879	96983574	+	RLTR40	LTR	ERVK	16.4	695	genome	2538	161	6.34358
T2T_CAST_EiJ#2#chr7	96983613	96984294	-	RMER19A	LTR	ERVK	16.5	681	genome	2041	NA	NA
T2T_CAST_EiJ#2#chr7	96992566	96992924	-	ORR1D1	LTR	ERVL-MaLR	15.6	358	genome	23044	11	0.0477348
T2T_CAST_EiJ#2#chr7	96993010	96993131	-	RMER4B	LTR	ERVK	10.7	121	genome	5376	NA	NA
T2T_CAST_EiJ#2#chr7	96996497	96996594	-	ORR1D1	LTR	ERVL-MaLR	23.2	97	genome	23044	11	0.0477348
T2T_CAST_EiJ#2#chr7	96998589	96998663	-	ORR1B1-int	LTR	ERVL-MaLR	14.8	74	genome	79526	195	0.245203
T2T_CAST_EiJ#2#chr7	96998764	96998794	-	ORR1B1-int	LTR	ERVL-MaLR	14.8	30	genome	79526	195	0.245203
T2T_CAST_EiJ#2#chr7	97011559	97011920	+	ORR1D2	LTR	ERVL-MaLR	23.6	361	genome	16056	151	0.940458
T2T_CAST_EiJ#2#chr7	97014548	97014706	+	RMER17B	LTR	ERVK	10.3	158	genome	2236	12	0.536673
T2T_CAST_EiJ#2#chr7	97018062	97018542	-	RMER19B	LTR	ERVK	9.8	480	genome	5882	NA	NA
T2T_CAST_EiJ#2#chr7	97018806	97019148	-	ORR1E	LTR	ERVL-MaLR	27.3	342	genome	19782	NA	NA
T2T_CAST_EiJ#2#chr7	97022510	97022786	+	ORR1D1	LTR	ERVL-MaLR	14.9	276	genome	23044	11	0.0477348
T2T_CAST_EiJ#2#chr7	97025133	97025290	+	ORR1D1	LTR	ERVL-MaLR	16.6	157	genome	23044	11	0.0477348
T2T_CAST_EiJ#2#chr7	97026744	97027252	-	MLT1E3	LTR	ERVL-MaLR	27.3	508	genome	518	NA	NA
T2T_CAST_EiJ#2#chr7	97035937	97035993	-	MTC	LTR	ERVL-MaLR	7	56	genome	26210	8	0.0305227
T2T_CAST_EiJ#2#chr7	97038109	97038145	-	MTA_Mm	LTR	ERVL-MaLR	5.4	36	genome	17925	181	1.00976
T2T_CAST_EiJ#2#chr7	97060851	97060885	-	ORR1B1-int	LTR	ERVL-MaLR	16.2	34	genome	79526	195	0.245203
T2T_CAST_EiJ#2#chr7	97063697	97063897	+	RLTR17B_Mm	LTR	ERVK	21.2	200	genome	48416	65	0.134253
T2T_CAST_EiJ#2#chr7	97074699	97074745	-	ORR1B1-int	LTR	ERVL-MaLR	16.3	46	genome	79526	195	0.245203
T2T_CAST_EiJ#2#chr7	97077082	97077094	+	ORR1B1-int	LTR	ERVL-MaLR	18.9	12	genome	79526	195	0.245203
T2T_CAST_EiJ#2#chr7	97081221	97081408	+	MTD	LTR	ERVL-MaLR	22.6	187	genome	49480	13	0.0262732
T2T_CAST_EiJ#2#chr7	97081643	97081696	+	MTD	LTR	ERVL-MaLR	7.5	53	genome	49480	13	0.0262732
T2T_CAST_EiJ#2#chr7	97083186	97083337	-	MTEa	LTR	ERVL-MaLR	22.5	151	genome	17586	7	0.0398044
T2T_CAST_EiJ#2#chr7	97083342	97083711	-	MTE-int	LTR	ERVL-MaLR	20.1	369	genome	5298	NA	NA
T2T_CAST_EiJ#2#chr7	97102221	97102581	+	ORR1D1	LTR	ERVL-MaLR	16.1	360	genome	23044	11	0.0477348
T2T_CAST_EiJ#2#chr7	97104060	97104374	-	ORR1A4	LTR	ERVL-MaLR	12.5	314	genome	9347	3	0.0320959
T2T_CAST_EiJ#2#chr7	97111120	97111436	+	ORR1E	LTR	ERVL-MaLR	28	316	genome	19782	NA	NA
T2T_CAST_EiJ#2#chr7	97112774	97113260	+	MLTR14	LTR	ERV1	21.6	486	genome	5640	44	0.780142
T2T_CAST_EiJ#2#chr7	97124304	97124601	-	ORR1E	LTR	ERVL-MaLR	21	297	genome	19782	NA	NA
T2T_CAST_EiJ#2#chr7	97129404	97129890	-	MLT1G	LTR	ERVL-MaLR	31.5	486	genome	409	NA	NA
T2T_CAST_EiJ#2#chr7	97133556	97133574	+	ORR1B1-int	LTR	ERVL-MaLR	23.9	18	genome	79526	195	0.245203
T2T_CAST_EiJ#2#chr7	97133723	97133815	-	RLTR17B_Mm	LTR	ERVK	23.9	92	genome	48416	65	0.134253
T2T_CAST_EiJ#2#chr7	97137381	97139211	-	RMER21B	LTR	ERV1	13.9	1830	genome	1331	64	4.80841
T2T_CAST_EiJ#2#chr7	97140257	97140375	-	RMER21B	LTR	ERV1	18.5	118	genome	1331	64	4.80841
T2T_CAST_EiJ#2#chr7	97143839	97144155	+	ORR1A4	LTR	ERVL-MaLR	10	316	genome	9347	3	0.0320959
T2T_CAST_EiJ#2#chr7	97149015	97149240	-	MT2B1	LTR	ERVL	23.5	225	genome	7547	7	0.0927521
T2T_CAST_EiJ#2#chr7	97149280	97149445	-	MT2B1	LTR	ERVL	25	165	genome	7547	7	0.0927521
T2T_CAST_EiJ#2#chr7	97167902	97168264	-	ORR1D2	LTR	ERVL-MaLR	22.6	362	genome	16056	151	0.940458
T2T_CAST_EiJ#2#chr7	97168643	97169244	-	RMER19B2	LTR	ERVK	20.5	601	genome	2554	NA	NA
T2T_CAST_EiJ#2#chr7	97183553	97183936	-	ORR1B1	LTR	ERVL-MaLR	9.7	383	genome	17795	7	0.0393369
T2T_CAST_EiJ#2#chr7	97185486	97185828	+	ORR1B1	LTR	ERVL-MaLR	9.6	342	genome	17795	7	0.0393369
T2T_CAST_EiJ#2#chr7	97190321	97190448	+	ORR1B1-int	LTR	ERVL-MaLR	21.2	127	genome	79526	195	0.245203
T2T_CAST_EiJ#2#chr7	97190754	97191148	+	MTD	LTR	ERVL-MaLR	19.4	394	genome	49480	13	0.0262732
T2T_CAST_EiJ#2#chr7	97195280	97195433	-	LTR67B	LTR	ERVL	33.8	153	genome	294	NA	NA
T2T_CAST_EiJ#2#chr7	97205500	97205740	-	ORR1F	LTR	ERVL-MaLR	23.8	240	genome	14608	6	0.0410734
T2T_CAST_EiJ#2#chr7	97205791	97205861	-	MSTD	LTR	ERVL-MaLR	17	70	genome	4909	NA	NA
T2T_CAST_EiJ#2#chr7	97208770	97209102	+	ORR1B1	LTR	ERVL-MaLR	11.7	332	genome	17795	7	0.0393369
T2T_CAST_EiJ#2#chr7	97209124	97209170	+	ORR1B1	LTR	ERVL-MaLR	10.6	46	genome	17795	7	0.0393369
T2T_CAST_EiJ#2#chr7	97214072	97214248	-	MLT2B2	LTR	ERVL	30	176	genome	1367	NA	NA
T2T_CAST_EiJ#2#chr7	97215009	97215029	+	ORR1B1-int	LTR	ERVL-MaLR	18.6	20	genome	79526	195	0.245203
T2T_CAST_EiJ#2#chr7	97224354	97224715	+	MLT1A0	LTR	ERVL-MaLR	30.5	361	genome	6062	NA	NA
T2T_CAST_EiJ#2#chr7	97226667	97226683	+	ORR1B1-int	LTR	ERVL-MaLR	27.3	16	genome	79526	195	0.245203
T2T_CAST_EiJ#2#chr7	97235294	97235685	-	MTA_Mm	LTR	ERVL-MaLR	1.3	391	genome	17925	181	1.00976
T2T_CAST_EiJ#2#chr7	97237069	97237397	-	ORR1D2	LTR	ERVL-MaLR	21	328	genome	16056	151	0.940458
T2T_CAST_EiJ#2#chr7	97237891	97238144	-	ORR1F	LTR	ERVL-MaLR	27.6	253	genome	14608	6	0.0410734
T2T_CAST_EiJ#2#chr7	97239733	97239865	-	ORR1F	LTR	ERVL-MaLR	25.6	132	genome	14608	6	0.0410734
T2T_CAST_EiJ#2#chr7	97271128	97271168	-	RMER6A	LTR	ERVK	12.2	40	genome	4955	302	6.09485
T2T_CAST_EiJ#2#chr7	97271360	97272106	-	RMER6A	LTR	ERVK	14.6	746	genome	4955	302	6.09485
T2T_CAST_EiJ#2#chr7	97276259	97276824	-	RLTR12A	LTR	ERVK	14	565	genome	900	NA	NA
T2T_CAST_EiJ#2#chr7	97281480	97281540	-	MLTR11B	LTR	ERVK	12.6	60	genome	2877	NA	NA
T2T_CAST_EiJ#2#chr7	97281542	97281652	+	ORR1B1-int	LTR	ERVL-MaLR	19.1	110	genome	79526	195	0.245203
T2T_CAST_EiJ#2#chr7	97281658	97282025	-	MLTR11B	LTR	ERVK	19.9	367	genome	2877	NA	NA
T2T_CAST_EiJ#2#chr7	97283533	97283693	-	MTD	LTR	ERVL-MaLR	18.1	160	genome	49480	13	0.0262732
T2T_CAST_EiJ#2#chr7	97285625	97285976	-	MTEb	LTR	ERVL-MaLR	23	351	genome	10866	32	0.294497
T2T_CAST_EiJ#2#chr7	97286439	97286632	+	ORR1C2	LTR	ERVL-MaLR	15.7	193	genome	12196	NA	NA
T2T_CAST_EiJ#2#chr7	97286793	97286973	+	ORR1C2	LTR	ERVL-MaLR	15.7	180	genome	12196	NA	NA
T2T_CAST_EiJ#2#chr7	97288211	97288231	+	ORR1C2	LTR	ERVL-MaLR	14	20	genome	12196	NA	NA
T2T_CAST_EiJ#2#chr7	97290498	97290614	+	RLTR17B_Mm	LTR	ERVK	23.1	116	genome	48416	65	0.134253
T2T_CAST_EiJ#2#chr7	97295971	97296462	+	MT2_Mm	LTR	ERVL	1	491	genome	2220	3	0.135135
T2T_CAST_EiJ#2#chr7	97296463	97301913	+	MERVL-int	LTR	ERVL	0.6	5450	genome	1365	NA	NA
T2T_CAST_EiJ#2#chr7	97301914	97302405	+	MT2_Mm	LTR	ERVL	1	491	genome	2220	3	0.135135
T2T_CAST_EiJ#2#chr7	97305866	97305882	+	ORR1B1-int	LTR	ERVL-MaLR	19.7	16	genome	79526	195	0.245203
T2T_CAST_EiJ#2#chr7	97306577	97306937	-	ORR1A1	LTR	ERVL-MaLR	4.1	360	genome	5311	10	0.188288
T2T_CAST_EiJ#2#chr7	97312741	97312882	-	ORR1F	LTR	ERVL-MaLR	31.2	141	genome	14608	6	0.0410734
T2T_CAST_EiJ#2#chr7	97325834	97326243	-	MTC	LTR	ERVL-MaLR	15.2	409	genome	26210	8	0.0305227
T2T_CAST_EiJ#2#chr7	97326244	97327396	-	MTC	LTR	ERVL-MaLR	17	1152	genome	26210	8	0.0305227
T2T_CAST_EiJ#2#chr7	97327397	97327809	-	MTC	LTR	ERVL-MaLR	11.2	412	genome	26210	8	0.0305227
T2T_CAST_EiJ#2#chr7	97335993	97336344	-	MTB_Mm	LTR	ERVL-MaLR	8.3	351	genome	5528	NA	NA
T2T_CAST_EiJ#2#chr7	97336351	97336657	+	MTE2a	LTR	ERVL-MaLR	23.4	306	genome	14233	NA	NA
T2T_CAST_EiJ#2#chr7	97336873	97337206	+	ORR1D1	LTR	ERVL-MaLR	18.5	333	genome	23044	11	0.0477348
T2T_CAST_EiJ#2#chr7	97345991	97346098	+	MTE2a	LTR	ERVL-MaLR	15.7	107	genome	14233	NA	NA
T2T_CAST_EiJ#2#chr7	97346109	97346357	-	ORR1D2	LTR	ERVL-MaLR	18.1	248	genome	16056	151	0.940458
T2T_CAST_EiJ#2#chr7	97346423	97346490	-	ORR1D2	LTR	ERVL-MaLR	18.1	67	genome	16056	151	0.940458
T2T_CAST_EiJ#2#chr7	97346697	97346888	+	MTE2a	LTR	ERVL-MaLR	24.4	191	genome	14233	NA	NA
T2T_CAST_EiJ#2#chr7	97346968	97347007	+	MTE2a	LTR	ERVL-MaLR	24.4	39	genome	14233	NA	NA
T2T_CAST_EiJ#2#chr7	97348955	97349394	-	MER34C2	LTR	ERV1	25.7	439	genome	202	NA	NA
T2T_CAST_EiJ#2#chr7	97349956	97350009	-	ORR1C2	LTR	ERVL-MaLR	20.4	53	genome	12196	NA	NA
T2T_CAST_EiJ#2#chr7	97350188	97350505	-	ORR1C2	LTR	ERVL-MaLR	16.9	317	genome	12196	NA	NA
T2T_CAST_EiJ#2#chr7	97350579	97351079	-	MER21C	LTR	ERVL	29.1	500	genome	1423	NA	NA
T2T_CAST_EiJ#2#chr7	97351318	97351375	+	MER39	LTR	ERV1	17.2	57	genome	1331	NA	NA
T2T_CAST_EiJ#2#chr7	97352807	97353228	-	RMER15	LTR	ERVL	23.4	421	genome	13271	41	0.308944
T2T_CAST_EiJ#2#chr7	97361083	97361130	-	MT2B	LTR	ERVL	4.2	47	genome	11972	30	0.250585
T2T_CAST_EiJ#2#chr7	97362686	97362773	+	MTC	LTR	ERVL-MaLR	14.8	87	genome	26210	8	0.0305227
T2T_CAST_EiJ#2#chr7	97362828	97362973	-	ORR1B1-int	LTR	ERVL-MaLR	16.9	145	genome	79526	195	0.245203
T2T_CAST_EiJ#2#chr7	97362955	97363253	+	MTC	LTR	ERVL-MaLR	16.1	298	genome	26210	8	0.0305227
T2T_CAST_EiJ#2#chr7	97363453	97363670	+	ORR1G	LTR	ERVL-MaLR	24.5	217	genome	5431	25	0.46032
T2T_CAST_EiJ#2#chr7	97366284	97366427	+	MLT1B	LTR	ERVL-MaLR	25	143	genome	5753	3	0.0521467
T2T_CAST_EiJ#2#chr7	97369000	97369135	-	RMER12C	LTR	ERVK	14.9	135	genome	7468	10	0.133905
T2T_CAST_EiJ#2#chr7	97369445	97369711	-	MLT1A	LTR	ERVL-MaLR	28.1	266	genome	4094	NA	NA
T2T_CAST_EiJ#2#chr7	97369724	97369782	-	RMER17A2	LTR	ERVK	14.8	58	genome	1682	NA	NA
T2T_CAST_EiJ#2#chr7	97369848	97370019	-	RMER17A2	LTR	ERVK	14.8	171	genome	1682	NA	NA
T2T_CAST_EiJ#2#chr7	97373848	97374229	-	MTA_Mm	LTR	ERVL-MaLR	2.1	381	genome	17925	181	1.00976
T2T_CAST_EiJ#2#chr7	97374849	97375333	+	ERVL16E2-int	LTR	ERVL	30.6	484	genome	427	NA	NA
T2T_CAST_EiJ#2#chr7	97375490	97375782	+	ERVL16E2-int	LTR	ERVL	30.2	292	genome	427	NA	NA
T2T_CAST_EiJ#2#chr7	97376088	97376178	+	MLT1D	LTR	ERVL-MaLR	24.7	90	genome	5011	1	0.0199561
T2T_CAST_EiJ#2#chr7	97376781	97376794	+	MYSERV6-int	LTR	ERVK	13.7	13	genome	11772	143	1.21475
T2T_CAST_EiJ#2#chr7	97380228	97380447	+	ORR1D2	LTR	ERVL-MaLR	26.4	219	genome	16056	151	0.940458
T2T_CAST_EiJ#2#chr7	97383368	97383386	+	ORR1B1-int	LTR	ERVL-MaLR	32.6	18	genome	79526	195	0.245203
T2T_CAST_EiJ#2#chr7	97404669	97405160	-	RMER13A2	LTR	ERVK	14.8	491	genome	1486	NA	NA
T2T_CAST_EiJ#2#chr7	97413687	97414234	-	RLTR13D3	LTR	ERVK	8.9	547	genome	326	60	18.4049
T2T_CAST_EiJ#2#chr7	97414226	97414340	-	RLTR13D3	LTR	ERVK	8.4	114	genome	326	60	18.4049
T2T_CAST_EiJ#2#chr7	97414403	97414583	-	ORR1E	LTR	ERVL-MaLR	18.7	180	genome	19782	NA	NA
T2T_CAST_EiJ#2#chr7	97416045	97416124	-	RMER4B	LTR	ERVK	20	79	genome	5376	NA	NA
T2T_CAST_EiJ#2#chr7	97416186	97416349	-	RMER4B	LTR	ERVK	12.9	163	genome	5376	NA	NA
T2T_CAST_EiJ#2#chr7	97416518	97416565	-	ORR1E	LTR	ERVL-MaLR	22.2	47	genome	19782	NA	NA
T2T_CAST_EiJ#2#chr7	97418410	97418811	+	RMER13A2	LTR	ERVK	18	401	genome	1486	NA	NA
T2T_CAST_EiJ#2#chr7	97418824	97419065	+	RMER13A2	LTR	ERVK	24.3	241	genome	1486	NA	NA
T2T_CAST_EiJ#2#chr7	97421026	97421356	+	ORR1A4	LTR	ERVL-MaLR	15.9	330	genome	9347	3	0.0320959
T2T_CAST_EiJ#2#chr7	97430337	97430467	-	RLTR17B_Mm	LTR	ERVK	17	130	genome	48416	65	0.134253
T2T_CAST_EiJ#2#chr7	97430641	97430665	-	RLTR17B_Mm	LTR	ERVK	17	24	genome	48416	65	0.134253
T2T_CAST_EiJ#2#chr7	97433423	97433865	-	MLT1D	LTR	ERVL-MaLR	30.4	442	genome	5011	1	0.0199561
T2T_CAST_EiJ#2#chr7	97438650	97439056	+	RMER12C	LTR	ERVK	18.2	406	genome	7468	10	0.133905
T2T_CAST_EiJ#2#chr7	97439248	97439398	+	ORR1B1-int	LTR	ERVL-MaLR	19.5	150	genome	79526	195	0.245203
T2T_CAST_EiJ#2#chr7	97441547	97441590	-	RLTR31D_MM	LTR	ERVK	2.2	43	genome	6043	NA	NA
T2T_CAST_EiJ#2#chr7	97442125	97442257	-	RLTR19C	LTR	ERVK	18	132	genome	249	NA	NA
T2T_CAST_EiJ#2#chr7	97442258	97442740	+	LTRIS_Mm	LTR	ERV1	1.4	482	genome	553	5	0.904159
T2T_CAST_EiJ#2#chr7	97442744	97443113	-	RLTR19C	LTR	ERVK	11.4	369	genome	249	NA	NA
T2T_CAST_EiJ#2#chr7	97443542	97443598	+	RLTR42-int	LTR	ERVK	13	56	genome	2792	1	0.0358166
T2T_CAST_EiJ#2#chr7	97443602	97444287	+	RLTR49	LTR	ERVK	13.4	685	genome	981	4	0.407747
T2T_CAST_EiJ#2#chr7	97444289	97444498	+	RLTR42-int	LTR	ERVK	24.9	209	genome	2792	1	0.0358166
T2T_CAST_EiJ#2#chr7	97445352	97445477	+	RLTR42-int	LTR	ERVK	24.4	125	genome	2792	1	0.0358166
T2T_CAST_EiJ#2#chr7	97445658	97445792	+	RLTR42-int	LTR	ERVK	21.1	134	genome	2792	1	0.0358166
T2T_CAST_EiJ#2#chr7	97445853	97446568	+	RLTR42-int	LTR	ERVK	19.9	715	genome	2792	1	0.0358166
T2T_CAST_EiJ#2#chr7	97447382	97447522	+	MLTR12	LTR	ERV1	14.6	140	genome	417	NA	NA
T2T_CAST_EiJ#2#chr7	97447597	97447753	+	MLTR12	LTR	ERV1	22.2	156	genome	417	NA	NA
T2T_CAST_EiJ#2#chr7	97449923	97450064	-	ORR1C2	LTR	ERVL-MaLR	15.3	141	genome	12196	NA	NA
T2T_CAST_EiJ#2#chr7	97450087	97450459	-	ORR1C2	LTR	ERVL-MaLR	19.3	372	genome	12196	NA	NA
T2T_CAST_EiJ#2#chr7	97450573	97450918	+	ORR1D1	LTR	ERVL-MaLR	19	345	genome	23044	11	0.0477348
T2T_CAST_EiJ#2#chr7	97450976	97451164	-	MTE2a	LTR	ERVL-MaLR	23.3	188	genome	14233	NA	NA
T2T_CAST_EiJ#2#chr7	97451644	97451992	-	ORR1D2	LTR	ERVL-MaLR	20.1	348	genome	16056	151	0.940458
T2T_CAST_EiJ#2#chr7	97452838	97452958	+	MT2B	LTR	ERVL	24.6	120	genome	11972	30	0.250585
T2T_CAST_EiJ#2#chr7	97452990	97453147	+	MLTR73	LTR	ERV1	24.2	157	genome	680	NA	NA
T2T_CAST_EiJ#2#chr7	97453723	97453844	-	ORR1D2	LTR	ERVL-MaLR	20.2	121	genome	16056	151	0.940458
T2T_CAST_EiJ#2#chr7	97454098	97454113	+	MYSERV6-int	LTR	ERVK	12.2	15	genome	11772	143	1.21475
T2T_CAST_EiJ#2#chr7	97456825	97456898	+	MLT1A1	LTR	ERVL-MaLR	27.4	73	genome	3461	NA	NA
T2T_CAST_EiJ#2#chr7	97457016	97457138	+	MLT1A1	LTR	ERVL-MaLR	25	122	genome	3461	NA	NA
T2T_CAST_EiJ#2#chr7	97457200	97457507	-	MTE2b	LTR	ERVL-MaLR	23.8	307	genome	15715	NA	NA
T2T_CAST_EiJ#2#chr7	97458119	97458236	-	MTD	LTR	ERVL-MaLR	20.7	117	genome	49480	13	0.0262732
T2T_CAST_EiJ#2#chr7	97458347	97458650	-	RMER6C	LTR	ERVK	10.8	303	genome	5529	8	0.144692
T2T_CAST_EiJ#2#chr7	97458724	97459047	-	RMER6C	LTR	ERVK	10.8	323	genome	5529	8	0.144692
T2T_CAST_EiJ#2#chr7	97459048	97459135	-	MTD	LTR	ERVL-MaLR	17.4	87	genome	49480	13	0.0262732
T2T_CAST_EiJ#2#chr7	97459117	97459130	+	MYSERV6-int	LTR	ERVK	14.9	13	genome	11772	143	1.21475
T2T_CAST_EiJ#2#chr7	97459898	97460536	+	RLTR49	LTR	ERVK	13.1	638	genome	981	4	0.407747
T2T_CAST_EiJ#2#chr7	97460700	97460765	+	RLTR49	LTR	ERVK	10.6	65	genome	981	4	0.407747
T2T_CAST_EiJ#2#chr7	97463798	97463915	-	ORR1B1-int	LTR	ERVL-MaLR	20.8	117	genome	79526	195	0.245203
T2T_CAST_EiJ#2#chr7	97464113	97464149	-	LTR72_RN	LTR	ERV1	18.9	36	genome	831	NA	NA
T2T_CAST_EiJ#2#chr7	97464622	97464642	+	MT2B	LTR	ERVL	21.3	20	genome	11972	30	0.250585
T2T_CAST_EiJ#2#chr7	97466212	97466244	-	ETnERV3-int	LTR	ERVK	24.4	32	genome	642	NA	NA
T2T_CAST_EiJ#2#chr7	97466306	97466349	-	ETnERV3-int	LTR	ERVK	24.4	43	genome	642	NA	NA
T2T_CAST_EiJ#2#chr7	97467765	97467799	+	ORR1A3-int	LTR	ERVL-MaLR	20.6	34	genome	10115	45	0.444884
T2T_CAST_EiJ#2#chr7	97469488	97469880	-	MTC	LTR	ERVL-MaLR	15.2	392	genome	26210	8	0.0305227
T2T_CAST_EiJ#2#chr7	97470542	97470651	-	ORR1D2	LTR	ERVL-MaLR	17.4	109	genome	16056	151	0.940458
T2T_CAST_EiJ#2#chr7	97470645	97470690	+	ORR1B1-int	LTR	ERVL-MaLR	10.9	45	genome	79526	195	0.245203
T2T_CAST_EiJ#2#chr7	97470860	97471090	-	ORR1D2	LTR	ERVL-MaLR	22.5	230	genome	16056	151	0.940458
T2T_CAST_EiJ#2#chr7	97472404	97473339	+	RLTR13B3	LTR	ERVK	1.9	935	genome	255	NA	NA
T2T_CAST_EiJ#2#chr7	97475408	97475741	-	ORR1D2	LTR	ERVL-MaLR	20.5	333	genome	16056	151	0.940458
T2T_CAST_EiJ#2#chr7	97477526	97478015	-	RLTR1C	LTR	ERV1	11.3	489	genome	716	NA	NA
T2T_CAST_EiJ#2#chr7	97479061	97479442	+	ORR1B1	LTR	ERVL-MaLR	13.9	381	genome	17795	7	0.0393369
T2T_CAST_EiJ#2#chr7	97479652	97479821	+	ORR1B1	LTR	ERVL-MaLR	15	169	genome	17795	7	0.0393369
T2T_CAST_EiJ#2#chr7	97479914	97480422	-	RLTR11A	LTR	ERVK	16.7	508	genome	3964	NA	NA
T2T_CAST_EiJ#2#chr7	97481885	97482001	-	MTEa	LTR	ERVL-MaLR	22.5	116	genome	17586	7	0.0398044
T2T_CAST_EiJ#2#chr7	97481996	97482284	+	ERVL-E-int	LTR	ERVL	30.6	288	genome	799	2	0.250313
T2T_CAST_EiJ#2#chr7	97482860	97482939	-	MLT1H1	LTR	ERVL-MaLR	28.8	79	genome	382	NA	NA
T2T_CAST_EiJ#2#chr7	97483426	97483483	-	MER34A1	LTR	ERV1	20.7	57	genome	226	NA	NA
T2T_CAST_EiJ#2#chr7	97484559	97484779	-	RMER21B	LTR	ERV1	17.9	220	genome	1331	64	4.80841
T2T_CAST_EiJ#2#chr7	97484816	97485022	-	RMER21B	LTR	ERV1	21.2	206	genome	1331	64	4.80841
T2T_CAST_EiJ#2#chr7	97485030	97485991	-	RodERV21-int	LTR	ERV1	17.6	961	genome	1818	NA	NA
T2T_CAST_EiJ#2#chr7	97486069	97486513	-	RodERV21-int	LTR	ERV1	17.6	444	genome	1818	NA	NA
T2T_CAST_EiJ#2#chr7	97487272	97487654	+	ORR1B1	LTR	ERVL-MaLR	12.9	382	genome	17795	7	0.0393369
T2T_CAST_EiJ#2#chr7	97488133	97488282	-	RodERV21-int	LTR	ERV1	24.8	149	genome	1818	NA	NA
T2T_CAST_EiJ#2#chr7	97488791	97488977	+	RMER21B	LTR	ERV1	18	186	genome	1331	64	4.80841
T2T_CAST_EiJ#2#chr7	97488974	97489024	+	RMER21B	LTR	ERV1	20.4	50	genome	1331	64	4.80841
T2T_CAST_EiJ#2#chr7	97491629	97491669	-	ORR1B1-int	LTR	ERVL-MaLR	25	40	genome	79526	195	0.245203
T2T_CAST_EiJ#2#chr7	97500274	97500707	-	RMER6B	LTR	ERVK	11.8	433	genome	1674	8	0.477897
T2T_CAST_EiJ#2#chr7	97501105	97501213	-	ORR1B1-int	LTR	ERVL-MaLR	18.8	108	genome	79526	195	0.245203
T2T_CAST_EiJ#2#chr7	97502959	97502995	-	ORR1B1-int	LTR	ERVL-MaLR	16.5	36	genome	79526	195	0.245203
T2T_CAST_EiJ#2#chr7	97514781	97515032	+	RMER15	LTR	ERVL	32.3	251	genome	13271	41	0.308944
T2T_CAST_EiJ#2#chr7	97516542	97516682	-	ORR1B1-int	LTR	ERVL-MaLR	14.4	140	genome	79526	195	0.245203
T2T_CAST_EiJ#2#chr7	97516935	97516994	-	MamRep605	LTR		28.3	59	genome	186	NA	NA
T2T_CAST_EiJ#2#chr7	97522077	97522182	+	ORR1B1-int	LTR	ERVL-MaLR	21.3	105	genome	79526	195	0.245203
T2T_CAST_EiJ#2#chr7	97523206	97523264	+	ORR1B1-int	LTR	ERVL-MaLR	18.6	58	genome	79526	195	0.245203
T2T_CAST_EiJ#2#chr7	97527636	97527710	+	RLTR51A_Mm	LTR	ERVK	9.5	74	genome	3226	NA	NA
T2T_CAST_EiJ#2#chr7	97535547	97535706	-	MTC	LTR	ERVL-MaLR	13.2	159	genome	26210	8	0.0305227
T2T_CAST_EiJ#2#chr7	97536563	97536931	-	RLTR30	LTR	ERV1	16.4	368	genome	506	NA	NA
T2T_CAST_EiJ#2#chr7	97539743	97539852	-	ORR1B1-int	LTR	ERVL-MaLR	28.2	109	genome	79526	195	0.245203
T2T_CAST_EiJ#2#chr7	97540895	97541143	-	ORR1D1	LTR	ERVL-MaLR	21.9	248	genome	23044	11	0.0477348
T2T_CAST_EiJ#2#chr7	97541414	97541744	-	ORR1B1	LTR	ERVL-MaLR	12.9	330	genome	17795	7	0.0393369
T2T_CAST_EiJ#2#chr7	97542945	97543901	-	RLTR13A2	LTR	ERVK	2.5	956	genome	251	2	0.796813
T2T_CAST_EiJ#2#chr7	97543907	97549705	-	ETnERV3-int	LTR	ERVK	4.7	5798	genome	642	NA	NA
T2T_CAST_EiJ#2#chr7	97549706	97550662	-	RLTR13A2	LTR	ERVK	2.5	956	genome	251	2	0.796813
T2T_CAST_EiJ#2#chr7	97551993	97552654	-	RMER6A	LTR	ERVK	12.2	661	genome	4955	302	6.09485
T2T_CAST_EiJ#2#chr7	97555161	97555190	-	ORR1B1-int	LTR	ERVL-MaLR	19.7	29	genome	79526	195	0.245203
T2T_CAST_EiJ#2#chr7	97559636	97560033	+	MTC	LTR	ERVL-MaLR	15.9	397	genome	26210	8	0.0305227
T2T_CAST_EiJ#2#chr7	97560119	97560148	+	ORR1B1-int	LTR	ERVL-MaLR	17.2	29	genome	79526	195	0.245203
T2T_CAST_EiJ#2#chr7	97560294	97560423	+	ORR1B1-int	LTR	ERVL-MaLR	19.7	129	genome	79526	195	0.245203
T2T_CAST_EiJ#2#chr7	97565088	97565410	+	MTD	LTR	ERVL-MaLR	15.9	322	genome	49480	13	0.0262732
T2T_CAST_EiJ#2#chr7	97566170	97566288	+	ORR1B1-int	LTR	ERVL-MaLR	20.5	118	genome	79526	195	0.245203
T2T_CAST_EiJ#2#chr7	97568441	97568471	-	ORR1A1	LTR	ERVL-MaLR	17.7	30	genome	5311	10	0.188288
T2T_CAST_EiJ#2#chr7	97569325	97570028	-	ORR1A1	LTR	ERVL-MaLR	13.7	703	genome	5311	10	0.188288
T2T_CAST_EiJ#2#chr7	97571794	97572431	-	ORR1A1	LTR	ERVL-MaLR	12.3	637	genome	5311	10	0.188288
T2T_CAST_EiJ#2#chr7	97572435	97572482	-	ORR1A1	LTR	ERVL-MaLR	6.2	47	genome	5311	10	0.188288
T2T_CAST_EiJ#2#chr7	97572513	97572656	-	ORR1A1	LTR	ERVL-MaLR	19.9	143	genome	5311	10	0.188288
T2T_CAST_EiJ#2#chr7	97572643	97572950	-	ORR1A1	LTR	ERVL-MaLR	12.6	307	genome	5311	10	0.188288
T2T_CAST_EiJ#2#chr7	97574604	97575118	+	IAPEz-int	LTR	ERVK	3.3	514	genome	7054	40	0.567054
T2T_CAST_EiJ#2#chr7	97575119	97575468	+	IAPLTR1a_Mm	LTR	ERVK	10.8	349	genome	1334	10	0.749625
T2T_CAST_EiJ#2#chr7	97582407	97582771	+	IAPLTR1a_Mm	LTR	ERVK	11.1	364	genome	1334	10	0.749625
T2T_CAST_EiJ#2#chr7	97582767	97589195	+	IAPEz-int	LTR	ERVK	1.4	6428	genome	7054	40	0.567054
T2T_CAST_EiJ#2#chr7	97589196	97589560	+	IAPLTR1a_Mm	LTR	ERVK	11.1	364	genome	1334	10	0.749625
T2T_CAST_EiJ#2#chr7	97590340	97590728	+	ORR1B1	LTR	ERVL-MaLR	8.9	388	genome	17795	7	0.0393369
T2T_CAST_EiJ#2#chr7	97593581	97593640	+	MLT1A1	LTR	ERVL-MaLR	18.6	59	genome	3461	NA	NA
T2T_CAST_EiJ#2#chr7	97593771	97593911	-	ORR1B1-int	LTR	ERVL-MaLR	24.8	140	genome	79526	195	0.245203
T2T_CAST_EiJ#2#chr7	97594065	97594365	-	MLT2C1	LTR	ERVL	28.7	300	genome	542	NA	NA
T2T_CAST_EiJ#2#chr7	97594381	97594496	+	ORR1B2	LTR	ERVL-MaLR	16.4	115	genome	9689	NA	NA
T2T_CAST_EiJ#2#chr7	97594925	97595010	-	MLT1A	LTR	ERVL-MaLR	22.6	85	genome	4094	NA	NA
T2T_CAST_EiJ#2#chr7	97596318	97596809	-	RLTR24	LTR	ERV1	17.2	491	genome	1247	NA	NA
T2T_CAST_EiJ#2#chr7	97596912	97596927	+	ORR1B1-int	LTR	ERVL-MaLR	14.8	15	genome	79526	195	0.245203
T2T_CAST_EiJ#2#chr7	97602506	97603064	+	RMER15	LTR	ERVL	16.9	558	genome	13271	41	0.308944
T2T_CAST_EiJ#2#chr7	97605649	97605661	-	ORR1B1-int	LTR	ERVL-MaLR	20.3	12	genome	79526	195	0.245203
T2T_CAST_EiJ#2#chr7	97610889	97610919	+	MYSERV6-int	LTR	ERVK	12.7	30	genome	11772	143	1.21475
T2T_CAST_EiJ#2#chr7	97611461	97611494	+	ORR1B1-int	LTR	ERVL-MaLR	16.8	33	genome	79526	195	0.245203
T2T_CAST_EiJ#2#chr7	97614234	97614288	+	RMER17A-int	LTR	ERVK	18.2	54	genome	554	NA	NA
T2T_CAST_EiJ#2#chr7	97614279	97614442	+	RMER17A-int	LTR	ERVK	21.1	163	genome	554	NA	NA
T2T_CAST_EiJ#2#chr7	97614487	97614592	+	RMER17A-int	LTR	ERVK	16	105	genome	554	NA	NA
T2T_CAST_EiJ#2#chr7	97614728	97615291	+	RMER17A-int	LTR	ERVK	20.5	563	genome	554	NA	NA
T2T_CAST_EiJ#2#chr7	97616621	97617035	+	RMER13A1	LTR	ERVK	16	414	genome	1196	NA	NA
T2T_CAST_EiJ#2#chr7	97617846	97618212	+	ORR1B1	LTR	ERVL-MaLR	16.2	366	genome	17795	7	0.0393369
T2T_CAST_EiJ#2#chr7	97622809	97623139	+	ORR1A4	LTR	ERVL-MaLR	14.6	330	genome	9347	3	0.0320959
T2T_CAST_EiJ#2#chr7	97624478	97625299	+	RMER19B	LTR	ERVK	17.4	821	genome	5882	NA	NA
T2T_CAST_EiJ#2#chr7	97629168	97629522	-	ORR1C2	LTR	ERVL-MaLR	15.1	354	genome	12196	NA	NA
T2T_CAST_EiJ#2#chr7	97632075	97632220	-	LTR16C	LTR	ERVL	22.9	145	genome	525	NA	NA
T2T_CAST_EiJ#2#chr7	97637042	97637155	-	ORR1C1	LTR	ERVL-MaLR	14.9	113	genome	8962	19	0.212006
T2T_CAST_EiJ#2#chr7	97637176	97637367	-	RLTR31B2	LTR	ERVK	18.9	191	genome	1359	NA	NA
T2T_CAST_EiJ#2#chr7	97637392	97637448	-	RLTR31B2	LTR	ERVK	18.6	56	genome	1359	NA	NA
T2T_CAST_EiJ#2#chr7	97637449	97637688	-	ORR1C1	LTR	ERVL-MaLR	16.5	239	genome	8962	19	0.212006
T2T_CAST_EiJ#2#chr7	97645759	97645949	-	MTD	LTR	ERVL-MaLR	21.1	190	genome	49480	13	0.0262732
T2T_CAST_EiJ#2#chr7	97646248	97646371	-	ORR1B1-int	LTR	ERVL-MaLR	12.3	123	genome	79526	195	0.245203
T2T_CAST_EiJ#2#chr7	97646507	97646822	+	ORR1E	LTR	ERVL-MaLR	30.5	315	genome	19782	NA	NA
T2T_CAST_EiJ#2#chr7	97651497	97652021	-	RMER5	LTR	ERV1	21.3	524	genome	6586	36	0.546614
T2T_CAST_EiJ#2#chr7	97652358	97652465	-	MTEa	LTR	ERVL-MaLR	26.6	107	genome	17586	7	0.0398044
T2T_CAST_EiJ#2#chr7	97657344	97657625	-	MTE2b	LTR	ERVL-MaLR	19.6	281	genome	15715	NA	NA
T2T_CAST_EiJ#2#chr7	97660251	97660421	-	ORR1F	LTR	ERVL-MaLR	25.8	170	genome	14608	6	0.0410734
T2T_CAST_EiJ#2#chr7	97669829	97670133	+	MTEb	LTR	ERVL-MaLR	24.2	304	genome	10866	32	0.294497
T2T_CAST_EiJ#2#chr7	97671687	97672131	-	RLTR11B	LTR	ERVK	11.6	444	genome	1080	15	1.38889
T2T_CAST_EiJ#2#chr7	97672376	97672431	+	MT2B2	LTR	ERVL	17.9	55	genome	2701	1	0.0370233
T2T_CAST_EiJ#2#chr7	97678229	97678315	-	ORR1B1-int	LTR	ERVL-MaLR	27.1	86	genome	79526	195	0.245203
T2T_CAST_EiJ#2#chr7	97679779	97679870	+	ORR1B1-int	LTR	ERVL-MaLR	25.9	91	genome	79526	195	0.245203
T2T_CAST_EiJ#2#chr7	97680146	97680162	-	ORR1B1-int	LTR	ERVL-MaLR	14.1	16	genome	79526	195	0.245203
T2T_CAST_EiJ#2#chr7	97689077	97689403	-	ORR1D1	LTR	ERVL-MaLR	24.1	326	genome	23044	11	0.0477348
T2T_CAST_EiJ#2#chr7	97692239	97692607	+	ORR1C2	LTR	ERVL-MaLR	14.5	368	genome	12196	NA	NA
T2T_CAST_EiJ#2#chr7	97700955	97701118	-	MLT1A0	LTR	ERVL-MaLR	30.8	163	genome	6062	NA	NA
T2T_CAST_EiJ#2#chr7	97701896	97702020	-	ORR1B1-int	LTR	ERVL-MaLR	15	124	genome	79526	195	0.245203
T2T_CAST_EiJ#2#chr7	97705355	97705366	+	ORR1A3-int	LTR	ERVL-MaLR	21.1	11	genome	10115	45	0.444884
T2T_CAST_EiJ#2#chr7	97717040	97717136	+	RLTR20A4	LTR	ERVK	20.1	96	genome	12621	6	0.0475398
T2T_CAST_EiJ#2#chr7	97721420	97721589	-	MLT1E2	LTR	ERVL-MaLR	25.4	169	genome	1037	NA	NA
T2T_CAST_EiJ#2#chr7	97721824	97721877	+	MT2B1	LTR	ERVL	4.9	53	genome	7547	7	0.0927521
T2T_CAST_EiJ#2#chr7	97722175	97722875	+	RMER6A	LTR	ERVK	13	700	genome	4955	302	6.09485
T2T_CAST_EiJ#2#chr7	97723260	97723577	-	MT2B1	LTR	ERVL	15.7	317	genome	7547	7	0.0927521
T2T_CAST_EiJ#2#chr7	97725163	97725279	-	ORR1B1-int	LTR	ERVL-MaLR	21.4	116	genome	79526	195	0.245203
T2T_CAST_EiJ#2#chr7	97731640	97731765	-	ORR1D1	LTR	ERVL-MaLR	20.2	125	genome	23044	11	0.0477348
T2T_CAST_EiJ#2#chr7	97731748	97731825	-	ORR1D1	LTR	ERVL-MaLR	22.4	77	genome	23044	11	0.0477348
T2T_CAST_EiJ#2#chr7	97732434	97732525	-	ORR1E	LTR	ERVL-MaLR	26	91	genome	19782	NA	NA
T2T_CAST_EiJ#2#chr7	97732591	97732660	-	ORR1E	LTR	ERVL-MaLR	21.4	69	genome	19782	NA	NA
T2T_CAST_EiJ#2#chr7	97732696	97733009	-	ORR1F	LTR	ERVL-MaLR	24.5	313	genome	14608	6	0.0410734
T2T_CAST_EiJ#2#chr7	97733380	97733462	-	ORR1G	LTR	ERVL-MaLR	30.1	82	genome	5431	25	0.46032
T2T_CAST_EiJ#2#chr7	97734918	97734991	-	MYSERV6-int	LTR	ERVK	17.8	73	genome	11772	143	1.21475
T2T_CAST_EiJ#2#chr7	97735506	97735590	-	ORR1G	LTR	ERVL-MaLR	22.8	84	genome	5431	25	0.46032
T2T_CAST_EiJ#2#chr7	97737383	97737498	-	ORR1G	LTR	ERVL-MaLR	20.2	115	genome	5431	25	0.46032
T2T_CAST_EiJ#2#chr7	97745771	97745863	-	MT2B	LTR	ERVL	16.6	92	genome	11972	30	0.250585
T2T_CAST_EiJ#2#chr7	97746725	97746859	+	ORR1B1-int	LTR	ERVL-MaLR	14.1	134	genome	79526	195	0.245203
T2T_CAST_EiJ#2#chr7	97749214	97749437	-	ORR1D2	LTR	ERVL-MaLR	22.4	223	genome	16056	151	0.940458
T2T_CAST_EiJ#2#chr7	97753066	97753208	-	ORR1B1-int	LTR	ERVL-MaLR	14.6	142	genome	79526	195	0.245203
T2T_CAST_EiJ#2#chr7	97766062	97766123	+	MT2B	LTR	ERVL	21.7	61	genome	11972	30	0.250585
T2T_CAST_EiJ#2#chr7	97766085	97766140	+	ORR1B1-int	LTR	ERVL-MaLR	14.3	55	genome	79526	195	0.245203
T2T_CAST_EiJ#2#chr7	97767612	97767732	-	ORR1B1-int	LTR	ERVL-MaLR	16	120	genome	79526	195	0.245203
T2T_CAST_EiJ#2#chr7	97770024	97770435	-	RLTR9B	LTR	ERVK	4.6	411	genome	200	NA	NA
T2T_CAST_EiJ#2#chr7	97779963	97780419	+	MER39	LTR	ERV1	27.7	456	genome	1331	NA	NA
T2T_CAST_EiJ#2#chr7	97780737	97781035	+	MTD	LTR	ERVL-MaLR	18.8	298	genome	49480	13	0.0262732
T2T_CAST_EiJ#2#chr7	97784716	97784732	+	ORR1F	LTR	ERVL-MaLR	18.2	16	genome	14608	6	0.0410734
T2T_CAST_EiJ#2#chr7	97787448	97787590	+	ORR1F	LTR	ERVL-MaLR	26.3	142	genome	14608	6	0.0410734
T2T_CAST_EiJ#2#chr7	97787706	97788207	+	MT2B1	LTR	ERVL	16.7	501	genome	7547	7	0.0927521
T2T_CAST_EiJ#2#chr7	97791891	97792224	-	ORR1B2	LTR	ERVL-MaLR	9.9	333	genome	9689	NA	NA
T2T_CAST_EiJ#2#chr7	97792753	97792849	+	ORR1B1-int	LTR	ERVL-MaLR	31.6	96	genome	79526	195	0.245203
T2T_CAST_EiJ#2#chr7	97793190	97793338	+	ORR1B1-int	LTR	ERVL-MaLR	29.4	148	genome	79526	195	0.245203
T2T_CAST_EiJ#2#chr7	97793942	97793971	-	RMER17C2	LTR	ERVK	14.2	29	genome	2916	10	0.342936
T2T_CAST_EiJ#2#chr7	97794721	97795121	+	RMER17C	LTR	ERVK	12	400	genome	6741	18	0.267023
T2T_CAST_EiJ#2#chr7	97796002	97796068	-	MYSERV6-int	LTR	ERVK	9.4	66	genome	11772	143	1.21475
T2T_CAST_EiJ#2#chr7	97797429	97797637	-	ORR1B2	LTR	ERVL-MaLR	16.6	208	genome	9689	NA	NA
T2T_CAST_EiJ#2#chr7	97798818	97798836	-	ORR1B2	LTR	ERVL-MaLR	15.6	18	genome	9689	NA	NA
T2T_CAST_EiJ#2#chr7	97798987	97799006	-	ORR1B2	LTR	ERVL-MaLR	15.6	19	genome	9689	NA	NA
T2T_CAST_EiJ#2#chr7	97803478	97803747	+	ORR1D1	LTR	ERVL-MaLR	20.1	269	genome	23044	11	0.0477348
T2T_CAST_EiJ#2#chr7	97803753	97805443	-	ORR1A4	LTR	ERVL-MaLR	11.9	1690	genome	9347	3	0.0320959
T2T_CAST_EiJ#2#chr7	97805400	97805459	-	MT2B2	LTR	ERVL	20	59	genome	2701	1	0.0370233
T2T_CAST_EiJ#2#chr7	97805459	97805578	-	MERVL_2A-int	LTR	ERVL	11.7	119	genome	3901	2	0.0512689
T2T_CAST_EiJ#2#chr7	97805503	97806116	-	ORR1A4	LTR	ERVL-MaLR	12.3	613	genome	9347	3	0.0320959
T2T_CAST_EiJ#2#chr7	97806121	97806468	-	ORR1A4	LTR	ERVL-MaLR	15.9	347	genome	9347	3	0.0320959
T2T_CAST_EiJ#2#chr7	97807285	97807381	-	MLT1J	LTR	ERVL-MaLR	24.3	96	genome	1144	NA	NA
T2T_CAST_EiJ#2#chr7	97807441	97807656	-	MLT1E1	LTR	ERVL-MaLR	28.1	215	genome	342	NA	NA
T2T_CAST_EiJ#2#chr7	97809576	97809794	+	LTR16E1	LTR	ERVL	30.8	218	genome	191	NA	NA
T2T_CAST_EiJ#2#chr7	97809818	97809881	-	MTC	LTR	ERVL-MaLR	7.8	63	genome	26210	8	0.0305227
T2T_CAST_EiJ#2#chr7	97810060	97810251	+	ERVL16C-int	LTR	ERVL	25	191	genome	407	NA	NA
T2T_CAST_EiJ#2#chr7	97812117	97812196	-	ORR1B1-int	LTR	ERVL-MaLR	27.5	79	genome	79526	195	0.245203
T2T_CAST_EiJ#2#chr7	97826327	97826474	-	RMER15	LTR	ERVL	17.3	147	genome	13271	41	0.308944
T2T_CAST_EiJ#2#chr7	97826590	97826736	+	RMER21B	LTR	ERV1	21.5	146	genome	1331	64	4.80841
T2T_CAST_EiJ#2#chr7	97826792	97827222	-	RMER15	LTR	ERVL	14.7	430	genome	13271	41	0.308944
T2T_CAST_EiJ#2#chr7	97828359	97828385	-	ORR1D2	LTR	ERVL-MaLR	25	26	genome	16056	151	0.940458
T2T_CAST_EiJ#2#chr7	97828975	97829308	-	ORR1D2	LTR	ERVL-MaLR	18.3	333	genome	16056	151	0.940458
T2T_CAST_EiJ#2#chr7	97836315	97836561	-	MER39	LTR	ERV1	23.4	246	genome	1331	NA	NA
T2T_CAST_EiJ#2#chr7	97845813	97846028	-	MTD	LTR	ERVL-MaLR	19.6	215	genome	49480	13	0.0262732
T2T_CAST_EiJ#2#chr7	97846127	97846310	-	MTD	LTR	ERVL-MaLR	21.3	183	genome	49480	13	0.0262732
T2T_CAST_EiJ#2#chr7	97846750	97846805	-	ORR1A4	LTR	ERVL-MaLR	8.9	55	genome	9347	3	0.0320959
T2T_CAST_EiJ#2#chr7	97846959	97847242	-	ORR1A4	LTR	ERVL-MaLR	16	283	genome	9347	3	0.0320959
T2T_CAST_EiJ#2#chr7	97848663	97848735	-	MYSERV6-int	LTR	ERVK	16.7	72	genome	11772	143	1.21475
T2T_CAST_EiJ#2#chr7	97850084	97850241	-	MLT1F	LTR	ERVL-MaLR	27.3	157	genome	813	NA	NA
T2T_CAST_EiJ#2#chr7	97856404	97856575	-	MLT2B1	LTR	ERVL	25.7	171	genome	1245	NA	NA
T2T_CAST_EiJ#2#chr7	97857949	97858009	+	RLTR20A4	LTR	ERVK	19.7	60	genome	12621	6	0.0475398
T2T_CAST_EiJ#2#chr7	97861628	97861644	+	ORR1B2	LTR	ERVL-MaLR	16.9	16	genome	9689	NA	NA
T2T_CAST_EiJ#2#chr7	97864693	97864813	+	ORR1B2	LTR	ERVL-MaLR	19.8	120	genome	9689	NA	NA
T2T_CAST_EiJ#2#chr7	97864981	97865053	+	ORR1B2	LTR	ERVL-MaLR	15.1	72	genome	9689	NA	NA
T2T_CAST_EiJ#2#chr7	97865401	97865744	-	ORR1F	LTR	ERVL-MaLR	22.6	343	genome	14608	6	0.0410734
T2T_CAST_EiJ#2#chr7	97866316	97866389	-	MYSERV6-int	LTR	ERVK	14.1	73	genome	11772	143	1.21475
T2T_CAST_EiJ#2#chr7	97876207	97876756	-	RLTR11A	LTR	ERVK	21.3	549	genome	3964	NA	NA
T2T_CAST_EiJ#2#chr7	97890081	97890239	+	ORR1B1-int	LTR	ERVL-MaLR	24.3	158	genome	79526	195	0.245203
T2T_CAST_EiJ#2#chr7	97894603	97894712	-	RLTR17B_Mm	LTR	ERVK	22.7	109	genome	48416	65	0.134253
T2T_CAST_EiJ#2#chr7	97895787	97895894	-	ORR1B1-int	LTR	ERVL-MaLR	21.9	107	genome	79526	195	0.245203
T2T_CAST_EiJ#2#chr7	97904898	97905204	-	ORR1D1	LTR	ERVL-MaLR	21.8	306	genome	23044	11	0.0477348
T2T_CAST_EiJ#2#chr7	97906626	97906733	+	MTC	LTR	ERVL-MaLR	16.7	107	genome	26210	8	0.0305227
T2T_CAST_EiJ#2#chr7	97906786	97906955	-	RMER4B	LTR	ERVK	24.1	169	genome	5376	NA	NA
T2T_CAST_EiJ#2#chr7	97907077	97907233	-	RMER4B	LTR	ERVK	13	156	genome	5376	NA	NA
T2T_CAST_EiJ#2#chr7	97907237	97907505	+	MTC	LTR	ERVL-MaLR	16	268	genome	26210	8	0.0305227
T2T_CAST_EiJ#2#chr7	97919796	97920080	-	RLTR10E	LTR	ERVK	9.1	284	genome	297	NA	NA
T2T_CAST_EiJ#2#chr7	97928116	97928257	+	ORR1B1-int	LTR	ERVL-MaLR	30	141	genome	79526	195	0.245203
T2T_CAST_EiJ#2#chr7	97933167	97933400	-	ORR1D2	LTR	ERVL-MaLR	24.3	233	genome	16056	151	0.940458
T2T_CAST_EiJ#2#chr7	97939637	97940001	-	ORR1B2	LTR	ERVL-MaLR	15.3	364	genome	9689	NA	NA
T2T_CAST_EiJ#2#chr7	97940458	97940592	-	MLT1E	LTR	ERVL-MaLR	22.9	134	genome	298	NA	NA
T2T_CAST_EiJ#2#chr7	97942134	97942229	-	MamRep1527	LTR		23.6	95	genome	108	NA	NA
T2T_CAST_EiJ#2#chr7	97944489	97944814	-	ORR1D1	LTR	ERVL-MaLR	17.5	325	genome	23044	11	0.0477348
T2T_CAST_EiJ#2#chr7	97961268	97961616	-	MMERVK10D3_LTR	LTR	ERVK	6	348	genome	159	NA	NA
T2T_CAST_EiJ#2#chr7	97961617	97964644	-	MMERVK10D3_I	LTR	ERVK	6.6	3027	genome	703	16	2.27596
T2T_CAST_EiJ#2#chr7	97964643	97965170	-	MMERVK10D3_LTR	LTR	ERVK	7.3	527	genome	159	NA	NA
T2T_CAST_EiJ#2#chr7	97969270	97969652	+	MTA_Mm	LTR	ERVL-MaLR	3.9	382	genome	17925	181	1.00976
T2T_CAST_EiJ#2#chr7	97972600	97972995	+	MTA_Mm	LTR	ERVL-MaLR	5.8	395	genome	17925	181	1.00976
T2T_CAST_EiJ#2#chr7	97978486	97978834	+	ORR1A2	LTR	ERVL-MaLR	6.2	348	genome	17150	5	0.0291545
T2T_CAST_EiJ#2#chr7	97982428	97982808	+	MTC	LTR	ERVL-MaLR	15.8	380	genome	26210	8	0.0305227
T2T_CAST_EiJ#2#chr7	97991006	97991331	+	ORR1A4	LTR	ERVL-MaLR	11	325	genome	9347	3	0.0320959
T2T_CAST_EiJ#2#chr7	97992497	97992793	-	MTEb	LTR	ERVL-MaLR	30.2	296	genome	10866	32	0.294497
T2T_CAST_EiJ#2#chr7	97995968	97996245	-	ERVL67B-int	LTR	ERVL	29.9	277	genome	356	14	3.93258
T2T_CAST_EiJ#2#chr7	97996429	97996579	+	LTR80B	LTR	ERVL	26.4	150	genome	50	NA	NA
T2T_CAST_EiJ#2#chr7	98003861	98004143	+	RLTR51A_Mm	LTR	ERVK	13.8	282	genome	3226	NA	NA
T2T_CAST_EiJ#2#chr7	98004261	98004424	-	MTEb	LTR	ERVL-MaLR	26.7	163	genome	10866	32	0.294497
T2T_CAST_EiJ#2#chr7	98004467	98004601	+	MTD	LTR	ERVL-MaLR	22.3	134	genome	49480	13	0.0262732
T2T_CAST_EiJ#2#chr7	98009202	98010033	-	RLTR13A	LTR	ERVK	4.2	831	genome	380	3	0.789474
T2T_CAST_EiJ#2#chr7	98010042	98015807	-	ETnERV3-int	LTR	ERVK	4.3	5765	genome	642	NA	NA
T2T_CAST_EiJ#2#chr7	98015808	98016639	-	RLTR13A	LTR	ERVK	4.2	831	genome	380	3	0.789474
T2T_CAST_EiJ#2#chr7	98016690	98017199	+	RLTR20B3A_MM	LTR	ERVK	19.9	509	genome	694	NA	NA
T2T_CAST_EiJ#2#chr7	98019554	98019908	-	ORR1B2	LTR	ERVL-MaLR	13.9	354	genome	9689	NA	NA
T2T_CAST_EiJ#2#chr7	98020042	98020280	-	ORR1F	LTR	ERVL-MaLR	25.1	238	genome	14608	6	0.0410734
T2T_CAST_EiJ#2#chr7	98020307	98020361	-	ORR1F	LTR	ERVL-MaLR	23.6	54	genome	14608	6	0.0410734
T2T_CAST_EiJ#2#chr7	98020773	98020816	-	LTR37B	LTR	ERV1	18.2	43	genome	229	NA	NA
T2T_CAST_EiJ#2#chr7	98025057	98025245	-	LTR37-int	LTR	ERV1	24.7	188	genome	305	NA	NA
T2T_CAST_EiJ#2#chr7	98025371	98025723	-	ORR1E	LTR	ERVL-MaLR	21.1	352	genome	19782	NA	NA
T2T_CAST_EiJ#2#chr7	98025724	98026200	-	MTE-int	LTR	ERVL-MaLR	23.6	476	genome	5298	NA	NA
T2T_CAST_EiJ#2#chr7	98026270	98026728	-	RMER5	LTR	ERV1	18.2	458	genome	6586	36	0.546614
T2T_CAST_EiJ#2#chr7	98026744	98026964	-	MTE-int	LTR	ERVL-MaLR	28.6	220	genome	5298	NA	NA
T2T_CAST_EiJ#2#chr7	98027892	98028469	+	MLT1E2	LTR	ERVL-MaLR	32.9	577	genome	1037	NA	NA
T2T_CAST_EiJ#2#chr7	98034662	98034797	-	ORR1A3-int	LTR	ERVL-MaLR	21.8	135	genome	10115	45	0.444884
T2T_CAST_EiJ#2#chr7	98039267	98039590	-	ORR1B1	LTR	ERVL-MaLR	13.2	323	genome	17795	7	0.0393369
T2T_CAST_EiJ#2#chr7	98043179	98043322	-	RLTR25A	LTR	ERVK	15.2	143	genome	2299	47	2.04437
T2T_CAST_EiJ#2#chr7	98043373	98043613	-	RLTR25A	LTR	ERVK	15.2	240	genome	2299	47	2.04437
T2T_CAST_EiJ#2#chr7	98043613	98044219	-	MLTR25A	LTR	ERVK	13.9	606	genome	1803	NA	NA
T2T_CAST_EiJ#2#chr7	98044825	98044905	+	RMER10A	LTR	ERVL	22.2	80	genome	4125	45	1.09091
T2T_CAST_EiJ#2#chr7	98045675	98046130	-	RMER10A	LTR	ERVL	20.6	455	genome	4125	45	1.09091
T2T_CAST_EiJ#2#chr7	98046208	98046496	+	MTEb	LTR	ERVL-MaLR	24.4	288	genome	10866	32	0.294497
T2T_CAST_EiJ#2#chr7	98046497	98046655	+	RMER19B2	LTR	ERVK	14.2	158	genome	2554	NA	NA
T2T_CAST_EiJ#2#chr7	98046693	98047266	+	RMER19B2	LTR	ERVK	14.2	573	genome	2554	NA	NA
T2T_CAST_EiJ#2#chr7	98047267	98047331	+	MTEb	LTR	ERVL-MaLR	26.5	64	genome	10866	32	0.294497
T2T_CAST_EiJ#2#chr7	98048411	98048506	-	ORR1B1-int	LTR	ERVL-MaLR	16.8	95	genome	79526	195	0.245203
T2T_CAST_EiJ#2#chr7	98054898	98055343	-	RMER20C_Mm	LTR	ERVK	22	445	genome	1473	NA	NA
T2T_CAST_EiJ#2#chr7	98055804	98056241	-	RLTR28	LTR	ERVL	14.9	437	genome	1934	NA	NA
T2T_CAST_EiJ#2#chr7	98056444	98056541	-	RLTR28	LTR	ERVL	15.3	97	genome	1934	NA	NA
T2T_CAST_EiJ#2#chr7	98056700	98056835	-	RMER17C-int	LTR	ERVK	26.3	135	genome	2101	21	0.999524
T2T_CAST_EiJ#2#chr7	98057895	98058033	+	ORR1B1-int	LTR	ERVL-MaLR	27.5	138	genome	79526	195	0.245203
T2T_CAST_EiJ#2#chr7	98061491	98061632	-	ORR1A1-int	LTR	ERVL-MaLR	21.7	141	genome	2726	4	0.146735
T2T_CAST_EiJ#2#chr7	98065688	98065715	-	ORR1B1-int	LTR	ERVL-MaLR	25.4	27	genome	79526	195	0.245203
T2T_CAST_EiJ#2#chr7	98065986	98066197	+	MLT1A1	LTR	ERVL-MaLR	35.4	211	genome	3461	NA	NA
T2T_CAST_EiJ#2#chr7	98068552	98068838	-	ORR1B2	LTR	ERVL-MaLR	16.7	286	genome	9689	NA	NA
T2T_CAST_EiJ#2#chr7	98069408	98069421	+	ORR1B1-int	LTR	ERVL-MaLR	15.8	13	genome	79526	195	0.245203
T2T_CAST_EiJ#2#chr7	98071368	98071717	-	MTEa	LTR	ERVL-MaLR	22.4	349	genome	17586	7	0.0398044
T2T_CAST_EiJ#2#chr7	98075280	98075686	-	LTR10_RN	LTR	ERVK	21.5	406	genome	551	NA	NA
T2T_CAST_EiJ#2#chr7	98107242	98107430	-	RLTR17B_Mm	LTR	ERVK	26.7	188	genome	48416	65	0.134253
T2T_CAST_EiJ#2#chr7	98107272	98107433	+	RLTR17B_Mm	LTR	ERVK	18.2	161	genome	48416	65	0.134253
T2T_CAST_EiJ#2#chr7	98107485	98107510	-	RLTR17B_Mm	LTR	ERVK	30.7	25	genome	48416	65	0.134253
T2T_CAST_EiJ#2#chr7	98128176	98128243	+	RLTR51A_Mm	LTR	ERVK	10.1	67	genome	3226	NA	NA
T2T_CAST_EiJ#2#chr7	98128313	98128350	+	RLTR51A_Mm	LTR	ERVK	10.1	37	genome	3226	NA	NA
T2T_CAST_EiJ#2#chr7	98138617	98138634	+	ORR1B1-int	LTR	ERVL-MaLR	15.1	17	genome	79526	195	0.245203
T2T_CAST_EiJ#2#chr7	98151827	98151897	+	RLTR18B	LTR	ERVK	16.9	70	genome	901	NA	NA
T2T_CAST_EiJ#2#chr7	98151927	98152260	+	RLTR18B	LTR	ERVK	17.3	333	genome	901	NA	NA
T2T_CAST_EiJ#2#chr7	98159884	98160258	-	RLTR17B_Mm	LTR	ERVK	19	374	genome	48416	65	0.134253
T2T_CAST_EiJ#2#chr7	98179659	98179700	-	ORR1B1-int	LTR	ERVL-MaLR	14.6	41	genome	79526	195	0.245203
T2T_CAST_EiJ#2#chr7	98179770	98180009	+	RMER15-int	LTR	ERVL	28.6	239	genome	3872	NA	NA
T2T_CAST_EiJ#2#chr7	98180001	98180107	+	RMER15-int	LTR	ERVL	29	106	genome	3872	NA	NA
T2T_CAST_EiJ#2#chr7	98180795	98180865	+	RMER15-int	LTR	ERVL	29.6	70	genome	3872	NA	NA
T2T_CAST_EiJ#2#chr7	98180903	98181144	+	RMER15-int	LTR	ERVL	27.8	241	genome	3872	NA	NA
T2T_CAST_EiJ#2#chr7	98183741	98184035	+	ORR1A2	LTR	ERVL-MaLR	7.8	294	genome	17150	5	0.0291545
T2T_CAST_EiJ#2#chr7	98186818	98187363	+	IAPLTR2a2_Mm	LTR	ERVK	5.8	545	genome	1996	4	0.200401
T2T_CAST_EiJ#2#chr7	98194450	98194562	-	MTC	LTR	ERVL-MaLR	13.3	112	genome	26210	8	0.0305227
T2T_CAST_EiJ#2#chr7	98194612	98194630	-	MTC	LTR	ERVL-MaLR	13.3	18	genome	26210	8	0.0305227
T2T_CAST_EiJ#2#chr7	98207315	98207532	+	ORR1E	LTR	ERVL-MaLR	23.1	217	genome	19782	NA	NA
T2T_CAST_EiJ#2#chr7	98207607	98207794	+	MTE-int	LTR	ERVL-MaLR	23.9	187	genome	5298	NA	NA
T2T_CAST_EiJ#2#chr7	98207803	98208171	+	MTE-int	LTR	ERVL-MaLR	22.6	368	genome	5298	NA	NA
T2T_CAST_EiJ#2#chr7	98208229	98208693	+	MT2C_Mm	LTR	ERVL	6.5	464	genome	2396	22	0.918197
T2T_CAST_EiJ#2#chr7	98208694	98208996	-	MTD	LTR	ERVL-MaLR	25.2	302	genome	49480	13	0.0262732
T2T_CAST_EiJ#2#chr7	98209055	98209865	+	MTE-int	LTR	ERVL-MaLR	22.2	810	genome	5298	NA	NA
T2T_CAST_EiJ#2#chr7	98209866	98210206	+	ORR1E	LTR	ERVL-MaLR	21	340	genome	19782	NA	NA
T2T_CAST_EiJ#2#chr7	98211777	98211976	-	ORR1D1	LTR	ERVL-MaLR	22.1	199	genome	23044	11	0.0477348
T2T_CAST_EiJ#2#chr7	98212047	98212086	-	ORR1D1	LTR	ERVL-MaLR	22.1	39	genome	23044	11	0.0477348
T2T_CAST_EiJ#2#chr7	98212708	98213071	-	RLTR14	LTR	ERV1	16.2	363	genome	2327	NA	NA
T2T_CAST_EiJ#2#chr7	98217794	98217870	+	MLT1E2	LTR	ERVL-MaLR	17.9	76	genome	1037	NA	NA
T2T_CAST_EiJ#2#chr7	98218208	98218400	+	MLT1D	LTR	ERVL-MaLR	29.1	192	genome	5011	1	0.0199561
T2T_CAST_EiJ#2#chr7	98220830	98220908	+	MTC	LTR	ERVL-MaLR	9	78	genome	26210	8	0.0305227
T2T_CAST_EiJ#2#chr7	98223002	98223455	+	ERVB3_1-LTR_MM	LTR	ERVK	10.9	453	genome	112	NA	NA
T2T_CAST_EiJ#2#chr7	98224953	98225874	+	RLTR13A2	LTR	ERVK	5.1	921	genome	251	2	0.796813
T2T_CAST_EiJ#2#chr7	98228851	98229055	-	RLTR28	LTR	ERVL	17.5	204	genome	1934	NA	NA
T2T_CAST_EiJ#2#chr7	98229757	98229938	-	MTD	LTR	ERVL-MaLR	25.6	181	genome	49480	13	0.0262732
T2T_CAST_EiJ#2#chr7	98230916	98231103	+	RLTR28	LTR	ERVL	11.7	187	genome	1934	NA	NA
T2T_CAST_EiJ#2#chr7	98231299	98231576	+	RLTR28	LTR	ERVL	12.7	277	genome	1934	NA	NA
T2T_CAST_EiJ#2#chr7	98233156	98233676	-	ERVB4_1B-LTR_MM	LTR	ERVK	3.5	520	genome	545	1	0.183486
T2T_CAST_EiJ#2#chr7	98233677	98237704	-	ERVB4_1B-I_MM	LTR	ERVK	5.3	4027	genome	1285	2	0.155642
T2T_CAST_EiJ#2#chr7	98237705	98238225	-	ERVB4_1B-LTR_MM	LTR	ERVK	3.5	520	genome	545	1	0.183486
T2T_CAST_EiJ#2#chr7	98238917	98239275	+	ORR1C1	LTR	ERVL-MaLR	13.4	358	genome	8962	19	0.212006
T2T_CAST_EiJ#2#chr7	98240676	98240749	+	RMER5	LTR	ERV1	20.3	73	genome	6586	36	0.546614
T2T_CAST_EiJ#2#chr7	98240757	98241151	+	MTA_Mm	LTR	ERVL-MaLR	3	394	genome	17925	181	1.00976
T2T_CAST_EiJ#2#chr7	98241152	98242247	+	MTA_Mm	LTR	ERVL-MaLR	3.1	1095	genome	17925	181	1.00976
T2T_CAST_EiJ#2#chr7	98242248	98242642	+	MTA_Mm	LTR	ERVL-MaLR	2.5	394	genome	17925	181	1.00976
T2T_CAST_EiJ#2#chr7	98242643	98242699	+	RMER5	LTR	ERV1	11.6	56	genome	6586	36	0.546614
T2T_CAST_EiJ#2#chr7	98244036	98244567	+	MLTR31D_MM	LTR	ERVK	13.7	531	genome	303	NA	NA
T2T_CAST_EiJ#2#chr7	98246990	98247088	-	MT2B	LTR	ERVL	19.3	98	genome	11972	30	0.250585
T2T_CAST_EiJ#2#chr7	98251944	98251954	+	ORR1B1-int	LTR	ERVL-MaLR	23.8	10	genome	79526	195	0.245203
T2T_CAST_EiJ#2#chr7	98252331	98252505	+	MLTR73	LTR	ERV1	23.9	174	genome	680	NA	NA
T2T_CAST_EiJ#2#chr7	98252693	98253348	+	RMER19A	LTR	ERVK	14.2	655	genome	2041	NA	NA
T2T_CAST_EiJ#2#chr7	98256366	98256427	+	ORR1B1-int	LTR	ERVL-MaLR	30.6	61	genome	79526	195	0.245203
T2T_CAST_EiJ#2#chr7	98262697	98262816	-	ORR1B1-int	LTR	ERVL-MaLR	23.2	119	genome	79526	195	0.245203
T2T_CAST_EiJ#2#chr7	98262865	98262961	-	ORR1B1-int	LTR	ERVL-MaLR	23.7	96	genome	79526	195	0.245203
T2T_CAST_EiJ#2#chr7	98263610	98263994	-	ORR1B1	LTR	ERVL-MaLR	12.1	384	genome	17795	7	0.0393369
T2T_CAST_EiJ#2#chr7	98265709	98265776	-	MYSERV6-int	LTR	ERVK	16.2	67	genome	11772	143	1.21475
T2T_CAST_EiJ#2#chr7	98266312	98266572	+	MLT1C	LTR	ERVL-MaLR	25	260	genome	2945	NA	NA
T2T_CAST_EiJ#2#chr7	98275583	98275676	+	ORR1B1-int	LTR	ERVL-MaLR	23.4	93	genome	79526	195	0.245203
T2T_CAST_EiJ#2#chr7	98278467	98278677	+	MTD	LTR	ERVL-MaLR	18.8	210	genome	49480	13	0.0262732
T2T_CAST_EiJ#2#chr7	98279406	98279596	+	MTD	LTR	ERVL-MaLR	23.6	190	genome	49480	13	0.0262732
T2T_CAST_EiJ#2#chr7	98279706	98280485	-	RMER6A	LTR	ERVK	13.5	779	genome	4955	302	6.09485
T2T_CAST_EiJ#2#chr7	98280435	98280506	+	RMER6BA	LTR	ERVK	12	71	genome	1039	1	0.0962464
T2T_CAST_EiJ#2#chr7	98281398	98281745	-	ORR1D2	LTR	ERVL-MaLR	22.8	347	genome	16056	151	0.940458
T2T_CAST_EiJ#2#chr7	98293260	98293456	+	MTB	LTR	ERVL-MaLR	12.4	196	genome	7987	1	0.0125203
T2T_CAST_EiJ#2#chr7	98293628	98293847	+	MTB	LTR	ERVL-MaLR	5.9	219	genome	7987	1	0.0125203
T2T_CAST_EiJ#2#chr7	98298328	98298634	+	MYSERV16_I	LTR	ERVK	11.9	306	genome	2242	29	1.29349
T2T_CAST_EiJ#2#chr7	98298678	98298834	+	RLTR1B	LTR	ERV1	2.5	156	genome	972	9	0.925926
T2T_CAST_EiJ#2#chr7	98298836	98299455	+	RLTR1B-int	LTR	ERV1	7.7	619	genome	1277	26	2.03602
T2T_CAST_EiJ#2#chr7	98299505	98300030	+	RLTR1B-int	LTR	ERV1	7.7	525	genome	1277	26	2.03602
T2T_CAST_EiJ#2#chr7	98300095	98301659	+	RLTR1B-int	LTR	ERV1	8.4	1564	genome	1277	26	2.03602
T2T_CAST_EiJ#2#chr7	98301645	98301684	+	ORR1B1-int	LTR	ERVL-MaLR	13.5	39	genome	79526	195	0.245203
T2T_CAST_EiJ#2#chr7	98301837	98302233	+	RLTR1B	LTR	ERV1	5.3	396	genome	972	9	0.925926
T2T_CAST_EiJ#2#chr7	98302211	98302233	+	RLTR1F_Mm	LTR	ERVK	18.9	22	genome	84	NA	NA
T2T_CAST_EiJ#2#chr7	98302234	98302315	+	RLTR1B	LTR	ERV1	2.4	81	genome	972	9	0.925926
T2T_CAST_EiJ#2#chr7	98302324	98302527	+	MYSERV16_I	LTR	ERVK	10.3	203	genome	2242	29	1.29349
T2T_CAST_EiJ#2#chr7	98303976	98304019	+	MYSERV16_I	LTR	ERVK	2.3	43	genome	2242	29	1.29349
T2T_CAST_EiJ#2#chr7	98304068	98305232	+	MYSERV16_I	LTR	ERVK	11.3	1164	genome	2242	29	1.29349
T2T_CAST_EiJ#2#chr7	98305240	98305804	-	MLTR31A_MM	LTR	ERVK	15.6	564	genome	315	NA	NA
T2T_CAST_EiJ#2#chr7	98305806	98306260	+	RLTR20B3A_MM	LTR	ERVK	13.5	454	genome	694	NA	NA
T2T_CAST_EiJ#2#chr7	98306306	98306371	+	RLTR20B3A_MM	LTR	ERVK	13.5	65	genome	694	NA	NA
T2T_CAST_EiJ#2#chr7	98306534	98306788	-	LTR41	LTR	ERVL	31.8	254	genome	243	NA	NA
T2T_CAST_EiJ#2#chr7	98308738	98308809	+	ORR1A1-int	LTR	ERVL-MaLR	16.2	71	genome	2726	4	0.146735
T2T_CAST_EiJ#2#chr7	98311807	98312169	-	MLT1C2	LTR	ERVL-MaLR	29.3	362	genome	4540	NA	NA
T2T_CAST_EiJ#2#chr7	98316009	98316102	-	MLT1A1	LTR	ERVL-MaLR	24.5	93	genome	3461	NA	NA
T2T_CAST_EiJ#2#chr7	98316202	98316316	-	MLT1A1	LTR	ERVL-MaLR	27.8	114	genome	3461	NA	NA
T2T_CAST_EiJ#2#chr7	98317367	98317613	+	LTR108a_Mam	LTR	ERVL	32.5	246	genome	23	NA	NA
T2T_CAST_EiJ#2#chr7	98321909	98321929	+	MT2B	LTR	ERVL	21.5	20	genome	11972	30	0.250585
T2T_CAST_EiJ#2#chr7	98338044	98338131	+	ORR1D1	LTR	ERVL-MaLR	13.6	87	genome	23044	11	0.0477348
T2T_CAST_EiJ#2#chr7	98340154	98340248	-	MLT1A1	LTR	ERVL-MaLR	14.9	94	genome	3461	NA	NA
T2T_CAST_EiJ#2#chr7	98343010	98343024	+	ORR1B1-int	LTR	ERVL-MaLR	23.8	14	genome	79526	195	0.245203
T2T_CAST_EiJ#2#chr7	98344955	98345415	+	MT2C_Mm	LTR	ERVL	4.6	460	genome	2396	22	0.918197
T2T_CAST_EiJ#2#chr7	98346595	98346994	+	MTD	LTR	ERVL-MaLR	17.6	399	genome	49480	13	0.0262732
T2T_CAST_EiJ#2#chr7	98348487	98348742	-	MLT1A	LTR	ERVL-MaLR	34.9	255	genome	4094	NA	NA
T2T_CAST_EiJ#2#chr7	98350187	98350283	+	RLTR17B_Mm	LTR	ERVK	19.6	96	genome	48416	65	0.134253
T2T_CAST_EiJ#2#chr7	98350200	98350313	-	RLTR17B_Mm	LTR	ERVK	27.4	113	genome	48416	65	0.134253
T2T_CAST_EiJ#2#chr7	98353605	98353743	-	ORR1B1-int	LTR	ERVL-MaLR	12.9	138	genome	79526	195	0.245203
T2T_CAST_EiJ#2#chr7	98354579	98354672	+	MLT1A1	LTR	ERVL-MaLR	21.3	93	genome	3461	NA	NA
T2T_CAST_EiJ#2#chr7	98355901	98356005	-	ORR1B1-int	LTR	ERVL-MaLR	29.1	104	genome	79526	195	0.245203
T2T_CAST_EiJ#2#chr7	98358106	98358116	+	RLTR20A4	LTR	ERVK	10	10	genome	12621	6	0.0475398
T2T_CAST_EiJ#2#chr7	98358172	98358219	+	RLTR20A4	LTR	ERVK	10	47	genome	12621	6	0.0475398
T2T_CAST_EiJ#2#chr7	98359280	98359402	-	ORR1F	LTR	ERVL-MaLR	21.6	122	genome	14608	6	0.0410734
T2T_CAST_EiJ#2#chr7	98359538	98359959	+	MTE2a	LTR	ERVL-MaLR	20.3	421	genome	14233	NA	NA
T2T_CAST_EiJ#2#chr7	98361922	98361946	+	ORR1B1-int	LTR	ERVL-MaLR	27.2	24	genome	79526	195	0.245203
T2T_CAST_EiJ#2#chr7	98361996	98362015	+	ORR1B1-int	LTR	ERVL-MaLR	27.8	19	genome	79526	195	0.245203
T2T_CAST_EiJ#2#chr7	98365901	98366323	-	RMER17C	LTR	ERVK	12.4	422	genome	6741	18	0.267023
T2T_CAST_EiJ#2#chr7	98370910	98371228	+	ORR1A3	LTR	ERVL-MaLR	12.7	318	genome	5295	23	0.434372
T2T_CAST_EiJ#2#chr7	98386206	98386278	-	MYSERV6-int	LTR	ERVK	12.9	72	genome	11772	143	1.21475
T2T_CAST_EiJ#2#chr7	98386372	98386732	+	ORR1B1	LTR	ERVL-MaLR	12.5	360	genome	17795	7	0.0393369
T2T_CAST_EiJ#2#chr7	98389022	98389139	-	ORR1D1	LTR	ERVL-MaLR	17.8	117	genome	23044	11	0.0477348
T2T_CAST_EiJ#2#chr7	98389303	98389383	-	ORR1D1	LTR	ERVL-MaLR	15	80	genome	23044	11	0.0477348
T2T_CAST_EiJ#2#chr7	98391238	98391724	+	RLTR12A	LTR	ERVK	22.5	486	genome	900	NA	NA
T2T_CAST_EiJ#2#chr7	98391761	98392078	-	RLTR12B	LTR	ERVK	19.1	317	genome	874	NA	NA
T2T_CAST_EiJ#2#chr7	98392113	98392281	-	RLTR12B	LTR	ERVK	19.1	168	genome	874	NA	NA
T2T_CAST_EiJ#2#chr7	98394220	98394390	+	RMER17C	LTR	ERVK	12.4	170	genome	6741	18	0.267023
T2T_CAST_EiJ#2#chr7	98394447	98394696	+	RMER17C	LTR	ERVK	12.4	249	genome	6741	18	0.267023
T2T_CAST_EiJ#2#chr7	98395558	98395573	+	ORR1B1-int	LTR	ERVL-MaLR	11.5	15	genome	79526	195	0.245203
T2T_CAST_EiJ#2#chr7	98396944	98397120	+	RMER17C	LTR	ERVK	15.4	176	genome	6741	18	0.267023
T2T_CAST_EiJ#2#chr7	98397608	98397745	+	ORR1B1-int	LTR	ERVL-MaLR	16.7	137	genome	79526	195	0.245203
T2T_CAST_EiJ#2#chr7	98400169	98400278	-	MLTR11A	LTR	ERVK	18.5	109	genome	2120	NA	NA
T2T_CAST_EiJ#2#chr7	98400389	98400400	+	ORR1B1-int	LTR	ERVL-MaLR	23.4	11	genome	79526	195	0.245203
T2T_CAST_EiJ#2#chr7	98407244	98407512	+	MLT1B	LTR	ERVL-MaLR	27.4	268	genome	5753	3	0.0521467
T2T_CAST_EiJ#2#chr7	98407613	98407681	+	MLT1B	LTR	ERVL-MaLR	26.1	68	genome	5753	3	0.0521467
T2T_CAST_EiJ#2#chr7	98408852	98409302	-	MLTR11A	LTR	ERVK	20.3	450	genome	2120	NA	NA
T2T_CAST_EiJ#2#chr7	98413388	98413586	+	LTR16A	LTR	ERVL	32.5	198	genome	334	NA	NA
T2T_CAST_EiJ#2#chr7	98416487	98416609	-	ORR1B1-int	LTR	ERVL-MaLR	18.4	122	genome	79526	195	0.245203
T2T_CAST_EiJ#2#chr7	98416645	98417008	+	ORR1D1	LTR	ERVL-MaLR	18.8	363	genome	23044	11	0.0477348
T2T_CAST_EiJ#2#chr7	98417796	98418203	-	RMER10B	LTR	ERVL	16.6	407	genome	3086	8	0.259235
T2T_CAST_EiJ#2#chr7	98418653	98418813	+	RLTR9A	LTR	ERVK	13.8	160	genome	655	NA	NA
T2T_CAST_EiJ#2#chr7	98418807	98418916	+	RMER16-int	LTR	ERVK	13.2	109	genome	2643	49	1.85395
T2T_CAST_EiJ#2#chr7	98418901	98418915	+	MYSERV6-int	LTR	ERVK	14.7	14	genome	11772	143	1.21475
T2T_CAST_EiJ#2#chr7	98419091	98420161	+	RMER16-int	LTR	ERVK	11.2	1070	genome	2643	49	1.85395
T2T_CAST_EiJ#2#chr7	98420171	98420608	-	MMERGLN_LTR	LTR	ERV1	2.1	437	genome	601	5	0.831947
T2T_CAST_EiJ#2#chr7	98420609	98422386	-	MMERGLN-int	LTR	ERV1	2.4	1777	genome	1038	1	0.0963391
T2T_CAST_EiJ#2#chr7	98422375	98422418	+	RLTR1B	LTR	ERV1	3.5	43	genome	972	9	0.925926
T2T_CAST_EiJ#2#chr7	98422425	98423378	+	RMER16-int	LTR	ERVK	20	953	genome	2643	49	1.85395
T2T_CAST_EiJ#2#chr7	98423380	98423712	+	RLTR9A	LTR	ERVK	17.2	332	genome	655	NA	NA
T2T_CAST_EiJ#2#chr7	98428002	98428357	+	MTEa	LTR	ERVL-MaLR	24.4	355	genome	17586	7	0.0398044
T2T_CAST_EiJ#2#chr7	98437944	98437977	-	RLTR51A_Mm	LTR	ERVK	14.7	33	genome	3226	NA	NA
T2T_CAST_EiJ#2#chr7	98438113	98438125	-	RLTR51A_Mm	LTR	ERVK	14.7	12	genome	3226	NA	NA
T2T_CAST_EiJ#2#chr7	98438126	98438136	+	RLTR31D_MM	LTR	ERVK	9.5	10	genome	6043	NA	NA
T2T_CAST_EiJ#2#chr7	98439334	98439628	-	LTR72_RN	LTR	ERV1	25.7	294	genome	831	NA	NA
T2T_CAST_EiJ#2#chr7	98442872	98442982	-	MLT1D	LTR	ERVL-MaLR	29.7	110	genome	5011	1	0.0199561
T2T_CAST_EiJ#2#chr7	98446845	98447098	-	ORR1E	LTR	ERVL-MaLR	23.8	253	genome	19782	NA	NA
T2T_CAST_EiJ#2#chr7	98447114	98447317	-	MLT1G3	LTR	ERVL-MaLR	36.4	203	genome	501	NA	NA
T2T_CAST_EiJ#2#chr7	98450918	98451131	-	RLTR17B_Mm	LTR	ERVK	23	213	genome	48416	65	0.134253
T2T_CAST_EiJ#2#chr7	98457039	98457213	+	ERVL-E-int	LTR	ERVL	32.6	174	genome	799	2	0.250313
T2T_CAST_EiJ#2#chr7	98458131	98458219	-	MLTR73	LTR	ERV1	20.4	88	genome	680	NA	NA
T2T_CAST_EiJ#2#chr7	98458837	98458936	+	ERVL-E-int	LTR	ERVL	31.3	99	genome	799	2	0.250313
T2T_CAST_EiJ#2#chr7	98459329	98459727	+	ERVL-E-int	LTR	ERVL	34.2	398	genome	799	2	0.250313
T2T_CAST_EiJ#2#chr7	98460622	98460847	+	HERVL-int	LTR	ERVL	34	225	genome	128	NA	NA
T2T_CAST_EiJ#2#chr7	98462500	98462629	-	ORR1B1-int	LTR	ERVL-MaLR	12.4	129	genome	79526	195	0.245203
T2T_CAST_EiJ#2#chr7	98471333	98471693	-	ORR1F	LTR	ERVL-MaLR	26.9	360	genome	14608	6	0.0410734
T2T_CAST_EiJ#2#chr7	98475140	98475188	+	RMER12C	LTR	ERVK	20.4	48	genome	7468	10	0.133905
T2T_CAST_EiJ#2#chr7	98480999	98481113	+	RMER12C	LTR	ERVK	8.3	114	genome	7468	10	0.133905
T2T_CAST_EiJ#2#chr7	98481107	98481176	+	RMER12C	LTR	ERVK	9.8	69	genome	7468	10	0.133905
T2T_CAST_EiJ#2#chr7	98481146	98481208	+	RMER12C	LTR	ERVK	18.4	62	genome	7468	10	0.133905
T2T_CAST_EiJ#2#chr7	98481202	98481303	+	RMER12C	LTR	ERVK	12.7	101	genome	7468	10	0.133905
T2T_CAST_EiJ#2#chr7	98481305	98481366	+	RMER12C	LTR	ERVK	16.2	61	genome	7468	10	0.133905
T2T_CAST_EiJ#2#chr7	98481359	98481446	+	RMER12C	LTR	ERVK	19.9	87	genome	7468	10	0.133905
T2T_CAST_EiJ#2#chr7	98487652	98488166	+	MLTR18_MM	LTR	ERVK	17.7	514	genome	430	NA	NA
T2T_CAST_EiJ#2#chr7	98488220	98488492	-	RLTR18-int	LTR	ERVK	16.5	272	genome	570	NA	NA
T2T_CAST_EiJ#2#chr7	98488964	98489144	-	RLTR18-int	LTR	ERVK	14.2	180	genome	570	NA	NA
T2T_CAST_EiJ#2#chr7	98489330	98489579	-	RLTR18-int	LTR	ERVK	20.2	249	genome	570	NA	NA
T2T_CAST_EiJ#2#chr7	98489749	98489921	-	RLTR18-int	LTR	ERVK	24.1	172	genome	570	NA	NA
T2T_CAST_EiJ#2#chr7	98489953	98490499	-	MLTR18_MM	LTR	ERVK	18.5	546	genome	430	NA	NA
T2T_CAST_EiJ#2#chr7	98494750	98495054	-	RLTR51A_Mm	LTR	ERVK	18	304	genome	3226	NA	NA
T2T_CAST_EiJ#2#chr7	98531514	98531565	-	ORR1B1-int	LTR	ERVL-MaLR	23.7	51	genome	79526	195	0.245203
T2T_CAST_EiJ#2#chr7	98532992	98533343	-	ORR1B2	LTR	ERVL-MaLR	14.2	351	genome	9689	NA	NA
T2T_CAST_EiJ#2#chr7	98535589	98535686	-	MTEb	LTR	ERVL-MaLR	25	97	genome	10866	32	0.294497
T2T_CAST_EiJ#2#chr7	98535686	98535751	+	ORR1D1	LTR	ERVL-MaLR	19.3	65	genome	23044	11	0.0477348
T2T_CAST_EiJ#2#chr7	98535789	98535923	+	ORR1D1	LTR	ERVL-MaLR	19.3	134	genome	23044	11	0.0477348
T2T_CAST_EiJ#2#chr7	98536007	98536341	+	ORR1E	LTR	ERVL-MaLR	28.9	334	genome	19782	NA	NA
T2T_CAST_EiJ#2#chr7	98538073	98538426	+	ORR1C2	LTR	ERVL-MaLR	15.7	353	genome	12196	NA	NA
T2T_CAST_EiJ#2#chr7	98538963	98539204	-	MER21B	LTR	ERVL	32.5	241	genome	1177	NA	NA
T2T_CAST_EiJ#2#chr7	98543888	98544125	+	LTR16E1	LTR	ERVL	30.5	237	genome	191	NA	NA
T2T_CAST_EiJ#2#chr7	98548841	98548997	+	ORR1G	LTR	ERVL-MaLR	28.1	156	genome	5431	25	0.46032
T2T_CAST_EiJ#2#chr7	98549062	98549435	-	MTD	LTR	ERVL-MaLR	19.6	373	genome	49480	13	0.0262732
T2T_CAST_EiJ#2#chr7	98549584	98550125	+	RLTR20B2	LTR	ERVK	13	541	genome	912	NA	NA
T2T_CAST_EiJ#2#chr7	98550900	98550966	+	RLTR20A4	LTR	ERVK	9.1	66	genome	12621	6	0.0475398
T2T_CAST_EiJ#2#chr7	98550970	98551035	+	RLTR20A4	LTR	ERVK	10.6	65	genome	12621	6	0.0475398
T2T_CAST_EiJ#2#chr7	98552635	98552704	-	MYSERV6-int	LTR	ERVK	14.5	69	genome	11772	143	1.21475
T2T_CAST_EiJ#2#chr7	98557997	98558114	+	MLT1G1	LTR	ERVL-MaLR	34.8	117	genome	402	NA	NA
T2T_CAST_EiJ#2#chr7	98558176	98558409	+	MLT1G1	LTR	ERVL-MaLR	30.5	233	genome	402	NA	NA
T2T_CAST_EiJ#2#chr7	98559954	98560319	-	IAPLTR1_Mm	LTR	ERVK	13.9	365	genome	1182	12	1.01523
T2T_CAST_EiJ#2#chr7	98560320	98561851	-	IAPEz-int	LTR	ERVK	1.5	1531	genome	7054	40	0.567054
T2T_CAST_EiJ#2#chr7	98561851	98563070	-	IAPEz-int	LTR	ERVK	0.6	1219	genome	7054	40	0.567054
T2T_CAST_EiJ#2#chr7	98563066	98565528	-	IAPEz-int	LTR	ERVK	7.6	2462	genome	7054	40	0.567054
T2T_CAST_EiJ#2#chr7	98565524	98565889	-	IAPLTR1_Mm	LTR	ERVK	12.2	365	genome	1182	12	1.01523
T2T_CAST_EiJ#2#chr7	98568412	98568449	-	MT2B	LTR	ERVL	21.9	37	genome	11972	30	0.250585
T2T_CAST_EiJ#2#chr7	98573127	98573177	-	RLTR31D_MM	LTR	ERVK	2	50	genome	6043	NA	NA
T2T_CAST_EiJ#2#chr7	98578051	98578382	+	RLTR15	LTR	ERVK	14.7	331	genome	2410	NA	NA
T2T_CAST_EiJ#2#chr7	98580061	98580190	-	ORR1B1-int	LTR	ERVL-MaLR	19.1	129	genome	79526	195	0.245203
T2T_CAST_EiJ#2#chr7	98584192	98584210	+	ORR1B1-int	LTR	ERVL-MaLR	17.4	18	genome	79526	195	0.245203
T2T_CAST_EiJ#2#chr7	98584426	98584541	+	MLT1A0	LTR	ERVL-MaLR	26.7	115	genome	6062	NA	NA
T2T_CAST_EiJ#2#chr7	98585706	98585860	-	RLTR17B_Mm	LTR	ERVK	19.6	154	genome	48416	65	0.134253
T2T_CAST_EiJ#2#chr7	98590110	98590195	-	MLT1B	LTR	ERVL-MaLR	26.7	85	genome	5753	3	0.0521467
T2T_CAST_EiJ#2#chr7	98591254	98591580	+	RLTR15	LTR	ERVK	20.6	326	genome	2410	NA	NA
T2T_CAST_EiJ#2#chr7	98597607	98597939	-	ORR1B2	LTR	ERVL-MaLR	15.4	332	genome	9689	NA	NA
T2T_CAST_EiJ#2#chr7	98600734	98600803	-	MLT1C2	LTR	ERVL-MaLR	24.3	69	genome	4540	NA	NA
T2T_CAST_EiJ#2#chr7	98604900	98605024	+	ORR1E	LTR	ERVL-MaLR	32.5	124	genome	19782	NA	NA
T2T_CAST_EiJ#2#chr7	98607036	98607235	+	RLTR17B_Mm	LTR	ERVK	20.7	199	genome	48416	65	0.134253
T2T_CAST_EiJ#2#chr7	98620761	98620795	-	ORR1B1-int	LTR	ERVL-MaLR	21.6	34	genome	79526	195	0.245203
T2T_CAST_EiJ#2#chr7	98637422	98637440	+	ORR1A3-int	LTR	ERVL-MaLR	28.1	18	genome	10115	45	0.444884
T2T_CAST_EiJ#2#chr7	98651854	98652079	+	MTEb	LTR	ERVL-MaLR	22.2	225	genome	10866	32	0.294497
T2T_CAST_EiJ#2#chr7	98656543	98656593	+	MSTD	LTR	ERVL-MaLR	13.7	50	genome	4909	NA	NA
T2T_CAST_EiJ#2#chr7	98688680	98689158	-	MT2B1	LTR	ERVL	14.6	478	genome	7547	7	0.0927521
T2T_CAST_EiJ#2#chr7	98691024	98691149	-	MLT1F1	LTR	ERVL-MaLR	33.1	125	genome	990	NA	NA
T2T_CAST_EiJ#2#chr7	98692076	98692620	-	MLT1F1	LTR	ERVL-MaLR	30.5	544	genome	990	NA	NA
T2T_CAST_EiJ#2#chr7	98693023	98693122	+	MT2B2	LTR	ERVL	23	99	genome	2701	1	0.0370233
T2T_CAST_EiJ#2#chr7	98695668	98695726	+	RMER15	LTR	ERVL	27.1	58	genome	13271	41	0.308944
T2T_CAST_EiJ#2#chr7	98695813	98696346	+	RMER15	LTR	ERVL	20.2	533	genome	13271	41	0.308944
T2T_CAST_EiJ#2#chr7	98699207	98699565	+	RLTR31B2	LTR	ERVK	18.9	358	genome	1359	NA	NA
T2T_CAST_EiJ#2#chr7	98702892	98703296	-	MLT1L	LTR	ERVL-MaLR	25.9	404	genome	559	NA	NA
T2T_CAST_EiJ#2#chr7	98703672	98703837	+	ORR1B1-int	LTR	ERVL-MaLR	19.4	165	genome	79526	195	0.245203
T2T_CAST_EiJ#2#chr7	98705706	98705822	-	MLT1N2-int	LTR	ERVL	27.2	116	genome	315	NA	NA
T2T_CAST_EiJ#2#chr7	98708677	98708779	+	MT2B	LTR	ERVL	23	102	genome	11972	30	0.250585
T2T_CAST_EiJ#2#chr7	98709460	98709834	+	MTE2b	LTR	ERVL-MaLR	23.8	374	genome	15715	NA	NA
T2T_CAST_EiJ#2#chr7	98712249	98712546	-	ORR1F	LTR	ERVL-MaLR	25.9	297	genome	14608	6	0.0410734
T2T_CAST_EiJ#2#chr7	98715675	98715718	+	ORR1B1	LTR	ERVL-MaLR	14	43	genome	17795	7	0.0393369
T2T_CAST_EiJ#2#chr7	98716770	98717083	-	ORR1A2	LTR	ERVL-MaLR	6.5	313	genome	17150	5	0.0291545
T2T_CAST_EiJ#2#chr7	98717421	98717797	+	ORR1B1	LTR	ERVL-MaLR	13.2	376	genome	17795	7	0.0393369
T2T_CAST_EiJ#2#chr7	98717803	98718367	+	ORR1B1	LTR	ERVL-MaLR	15.9	564	genome	17795	7	0.0393369
T2T_CAST_EiJ#2#chr7	98718362	98718522	+	MERVL_2A-int	LTR	ERVL	23.6	160	genome	3901	2	0.0512689
T2T_CAST_EiJ#2#chr7	98718527	98718844	+	MT2B	LTR	ERVL	20	317	genome	11972	30	0.250585
T2T_CAST_EiJ#2#chr7	98718653	98719075	+	ORR1B1	LTR	ERVL-MaLR	15.9	422	genome	17795	7	0.0393369
T2T_CAST_EiJ#2#chr7	98719073	98719657	+	ORR1B1	LTR	ERVL-MaLR	12.4	584	genome	17795	7	0.0393369
T2T_CAST_EiJ#2#chr7	98719658	98720010	+	ORR1B1	LTR	ERVL-MaLR	14.2	352	genome	17795	7	0.0393369
T2T_CAST_EiJ#2#chr7	98729841	98730302	-	ORR1A2	LTR	ERVL-MaLR	11.2	461	genome	17150	5	0.0291545
T2T_CAST_EiJ#2#chr7	98730479	98731553	-	ORR1A2	LTR	ERVL-MaLR	11.8	1074	genome	17150	5	0.0291545
T2T_CAST_EiJ#2#chr7	98731533	98731648	+	ORR1A3-int	LTR	ERVL-MaLR	19.8	115	genome	10115	45	0.444884
T2T_CAST_EiJ#2#chr7	98731758	98731850	-	MT2B	LTR	ERVL	19.6	92	genome	11972	30	0.250585
T2T_CAST_EiJ#2#chr7	98731776	98731966	-	ORR1A1-int	LTR	ERVL-MaLR	14.7	190	genome	2726	4	0.146735
T2T_CAST_EiJ#2#chr7	98735663	98735687	+	ORR1B1-int	LTR	ERVL-MaLR	19.8	24	genome	79526	195	0.245203
T2T_CAST_EiJ#2#chr7	98737918	98737957	-	ORR1A1-int	LTR	ERVL-MaLR	15	39	genome	2726	4	0.146735
T2T_CAST_EiJ#2#chr7	98745147	98745440	-	ORR1B1	LTR	ERVL-MaLR	16.9	293	genome	17795	7	0.0393369
T2T_CAST_EiJ#2#chr7	98750415	98750587	+	RMER17C	LTR	ERVK	10.4	172	genome	6741	18	0.267023
T2T_CAST_EiJ#2#chr7	98754080	98754361	-	MT2A	LTR	ERVL	17.2	281	genome	7837	37	0.472119
T2T_CAST_EiJ#2#chr7	98757363	98757573	-	ORR1F	LTR	ERVL-MaLR	27.4	210	genome	14608	6	0.0410734
T2T_CAST_EiJ#2#chr7	98761571	98761728	+	MTC	LTR	ERVL-MaLR	21.5	157	genome	26210	8	0.0305227
T2T_CAST_EiJ#2#chr7	98761718	98762032	-	ORR1A4	LTR	ERVL-MaLR	9.2	314	genome	9347	3	0.0320959
T2T_CAST_EiJ#2#chr7	98762033	98762235	+	MTC	LTR	ERVL-MaLR	14.4	202	genome	26210	8	0.0305227
T2T_CAST_EiJ#2#chr7	98762712	98762899	-	MTE2b	LTR	ERVL-MaLR	17.1	187	genome	15715	NA	NA
T2T_CAST_EiJ#2#chr7	98762888	98762903	+	RLTR20C2_MM	LTR	ERVK	8.5	15	genome	4240	NA	NA
T2T_CAST_EiJ#2#chr7	98762968	98762997	+	RLTR20C2_MM	LTR	ERVK	8.5	29	genome	4240	NA	NA
T2T_CAST_EiJ#2#chr7	98763133	98763293	-	MTE2b	LTR	ERVL-MaLR	24.8	160	genome	15715	NA	NA
T2T_CAST_EiJ#2#chr7	98763651	98763945	+	ORR1A2	LTR	ERVL-MaLR	7.2	294	genome	17150	5	0.0291545
T2T_CAST_EiJ#2#chr7	98766538	98766935	+	MLTR11B	LTR	ERVK	17	397	genome	2877	NA	NA
T2T_CAST_EiJ#2#chr7	98769868	98769954	-	RMER15	LTR	ERVL	23.8	86	genome	13271	41	0.308944
T2T_CAST_EiJ#2#chr7	98779272	98779327	+	RMER12C	LTR	ERVK	21.4	55	genome	7468	10	0.133905
T2T_CAST_EiJ#2#chr7	98780615	98780760	-	MSTD	LTR	ERVL-MaLR	26.2	145	genome	4909	NA	NA
T2T_CAST_EiJ#2#chr7	98789983	98790060	+	MTEa	LTR	ERVL-MaLR	19.3	77	genome	17586	7	0.0398044
T2T_CAST_EiJ#2#chr7	98790449	98790574	+	MTEa	LTR	ERVL-MaLR	26.8	125	genome	17586	7	0.0398044
T2T_CAST_EiJ#2#chr7	98796025	98796348	+	ORR1A4	LTR	ERVL-MaLR	12.1	323	genome	9347	3	0.0320959
T2T_CAST_EiJ#2#chr7	98798628	98798743	-	ORR1B1-int	LTR	ERVL-MaLR	23.9	115	genome	79526	195	0.245203
T2T_CAST_EiJ#2#chr7	98799074	98799221	-	MLT1A	LTR	ERVL-MaLR	23.6	147	genome	4094	NA	NA
T2T_CAST_EiJ#2#chr7	98800467	98800657	+	RMER21A	LTR	ERV1	13.6	190	genome	450	NA	NA
T2T_CAST_EiJ#2#chr7	98800673	98800727	-	RMER21A	LTR	ERV1	16.4	54	genome	450	NA	NA
T2T_CAST_EiJ#2#chr7	98800681	98800981	+	RMER21A	LTR	ERV1	14.4	300	genome	450	NA	NA
T2T_CAST_EiJ#2#chr7	98809937	98810359	+	RMER4B	LTR	ERVK	13.5	422	genome	5376	NA	NA
T2T_CAST_EiJ#2#chr7	98810515	98810638	+	RMER4B	LTR	ERVK	17.2	123	genome	5376	NA	NA
T2T_CAST_EiJ#2#chr7	98810682	98810853	-	MTEb	LTR	ERVL-MaLR	24.9	171	genome	10866	32	0.294497
T2T_CAST_EiJ#2#chr7	98810854	98811041	-	RMER17C	LTR	ERVK	14.5	187	genome	6741	18	0.267023
T2T_CAST_EiJ#2#chr7	98811086	98811278	-	RMER17C	LTR	ERVK	14.5	192	genome	6741	18	0.267023
T2T_CAST_EiJ#2#chr7	98811282	98811430	-	MTEb	LTR	ERVL-MaLR	23.5	148	genome	10866	32	0.294497
T2T_CAST_EiJ#2#chr7	98821219	98821533	+	MTEa	LTR	ERVL-MaLR	22.5	314	genome	17586	7	0.0398044
T2T_CAST_EiJ#2#chr7	98821963	98822094	-	RLTR20B2	LTR	ERVK	13.9	131	genome	912	NA	NA
T2T_CAST_EiJ#2#chr7	98822151	98822582	-	RLTR20B2	LTR	ERVK	13.9	431	genome	912	NA	NA
T2T_CAST_EiJ#2#chr7	98823038	98823432	+	MTA_Mm	LTR	ERVL-MaLR	2	394	genome	17925	181	1.00976
T2T_CAST_EiJ#2#chr7	98823685	98824092	-	RMER5	LTR	ERV1	25.1	407	genome	6586	36	0.546614
T2T_CAST_EiJ#2#chr7	98824555	98824674	-	HERVL74-int	LTR	ERVL	25.8	119	genome	94	NA	NA
T2T_CAST_EiJ#2#chr7	98824729	98824903	-	MTEa	LTR	ERVL-MaLR	26.2	174	genome	17586	7	0.0398044
T2T_CAST_EiJ#2#chr7	98825769	98825921	-	HERVL74-int	LTR	ERVL	23.7	152	genome	94	NA	NA
T2T_CAST_EiJ#2#chr7	98826082	98826411	-	HERVL74-int	LTR	ERVL	33.5	329	genome	94	NA	NA
T2T_CAST_EiJ#2#chr7	98829450	98829565	-	RLTR51B_Mm	LTR	ERVK	16.1	115	genome	681	2	0.293686
T2T_CAST_EiJ#2#chr7	98829592	98829791	-	RLTR51B_Mm	LTR	ERVK	16.1	199	genome	681	2	0.293686
T2T_CAST_EiJ#2#chr7	98829866	98830109	+	RLTR23	LTR	ERV1	7	243	genome	1653	NA	NA
T2T_CAST_EiJ#2#chr7	98830110	98830511	-	MTB_Mm	LTR	ERVL-MaLR	7.3	401	genome	5528	NA	NA
T2T_CAST_EiJ#2#chr7	98830512	98830678	+	RLTR23	LTR	ERV1	9	166	genome	1653	NA	NA
T2T_CAST_EiJ#2#chr7	98832020	98832141	+	MLT1C2	LTR	ERVL-MaLR	32.2	121	genome	4540	NA	NA
T2T_CAST_EiJ#2#chr7	98832762	98832833	+	MLT1C2	LTR	ERVL-MaLR	25	71	genome	4540	NA	NA
T2T_CAST_EiJ#2#chr7	98833003	98833179	-	MTEb	LTR	ERVL-MaLR	31.2	176	genome	10866	32	0.294497
T2T_CAST_EiJ#2#chr7	98833218	98833359	-	ORR1B1-int	LTR	ERVL-MaLR	21.8	141	genome	79526	195	0.245203
T2T_CAST_EiJ#2#chr7	98834186	98834470	+	ORR1F	LTR	ERVL-MaLR	23.8	284	genome	14608	6	0.0410734
T2T_CAST_EiJ#2#chr7	98835665	98836023	-	RLTR14	LTR	ERV1	11.2	358	genome	2327	NA	NA
T2T_CAST_EiJ#2#chr7	98836669	98836681	-	ORR1B1-int	LTR	ERVL-MaLR	23.8	12	genome	79526	195	0.245203
T2T_CAST_EiJ#2#chr7	98838217	98838386	-	ORR1C2	LTR	ERVL-MaLR	12.9	169	genome	12196	NA	NA
T2T_CAST_EiJ#2#chr7	98838399	98838552	+	ORR1D2	LTR	ERVL-MaLR	23.8	153	genome	16056	151	0.940458
T2T_CAST_EiJ#2#chr7	98839822	98840153	+	ORR1D2	LTR	ERVL-MaLR	21.8	331	genome	16056	151	0.940458
T2T_CAST_EiJ#2#chr7	98882762	98882808	-	RMER12C	LTR	ERVK	18.5	46	genome	7468	10	0.133905
T2T_CAST_EiJ#2#chr7	98882861	98882926	-	RMER12C	LTR	ERVK	25.9	65	genome	7468	10	0.133905
T2T_CAST_EiJ#2#chr7	98883001	98883039	-	RMER12C	LTR	ERVK	25.9	38	genome	7468	10	0.133905
T2T_CAST_EiJ#2#chr7	98906725	98906913	-	RMER17C2	LTR	ERVK	18.2	188	genome	2916	10	0.342936
T2T_CAST_EiJ#2#chr7	98907014	98907156	-	RMER17C2	LTR	ERVK	17.7	142	genome	2916	10	0.342936
T2T_CAST_EiJ#2#chr7	98908331	98908731	-	BGLII_Mus	LTR	ERVK	5.8	400	genome	628	NA	NA
T2T_CAST_EiJ#2#chr7	98914422	98914702	+	MTE2b	LTR	ERVL-MaLR	25	280	genome	15715	NA	NA
T2T_CAST_EiJ#2#chr7	98916098	98916474	+	MTA_Mm	LTR	ERVL-MaLR	4	376	genome	17925	181	1.00976
T2T_CAST_EiJ#2#chr7	98934938	98935129	+	LTR79	LTR	ERVL	25	191	genome	106	NA	NA
T2T_CAST_EiJ#2#chr7	98939325	98939608	+	MT2B1	LTR	ERVL	15.5	283	genome	7547	7	0.0927521
T2T_CAST_EiJ#2#chr7	98939638	98939695	+	MT2B1	LTR	ERVL	15.8	57	genome	7547	7	0.0927521
T2T_CAST_EiJ#2#chr7	98943099	98943378	-	ORR1F	LTR	ERVL-MaLR	26.5	279	genome	14608	6	0.0410734
T2T_CAST_EiJ#2#chr7	98943752	98944149	+	MLT1E2	LTR	ERVL-MaLR	26.3	397	genome	1037	NA	NA
T2T_CAST_EiJ#2#chr7	98948849	98949048	+	MLT1A	LTR	ERVL-MaLR	23.2	199	genome	4094	NA	NA
T2T_CAST_EiJ#2#chr7	98956132	98956339	+	IAPEz-int	LTR	ERVK	4.3	207	genome	7054	40	0.567054
T2T_CAST_EiJ#2#chr7	98974662	98974845	+	MLT1D	LTR	ERVL-MaLR	21	183	genome	5011	1	0.0199561
T2T_CAST_EiJ#2#chr7	98974911	98975002	+	MLT1D	LTR	ERVL-MaLR	16.3	91	genome	5011	1	0.0199561
T2T_CAST_EiJ#2#chr7	98975507	98975633	-	ORR1B1-int	LTR	ERVL-MaLR	15.8	126	genome	79526	195	0.245203
T2T_CAST_EiJ#2#chr7	98977557	98978268	-	RMER19A	LTR	ERVK	12.4	711	genome	2041	NA	NA
T2T_CAST_EiJ#2#chr7	98980419	98980521	+	RMER15	LTR	ERVL	21	102	genome	13271	41	0.308944
T2T_CAST_EiJ#2#chr7	98983891	98983955	+	MTD	LTR	ERVL-MaLR	15.4	64	genome	49480	13	0.0262732
T2T_CAST_EiJ#2#chr7	98989269	98989338	-	RMER15	LTR	ERVL	15.7	69	genome	13271	41	0.308944
T2T_CAST_EiJ#2#chr7	98990599	98991130	+	LTR33C	LTR	ERVL	26.9	531	genome	99	NA	NA
T2T_CAST_EiJ#2#chr7	98992516	98992853	-	ORR1B1	LTR	ERVL-MaLR	11.9	337	genome	17795	7	0.0393369
T2T_CAST_EiJ#2#chr7	98993252	98993506	-	RLTR44B	LTR	ERVK	12.6	254	genome	133	NA	NA
T2T_CAST_EiJ#2#chr7	98994615	98995008	-	MTA_Mm	LTR	ERVL-MaLR	2.8	393	genome	17925	181	1.00976
T2T_CAST_EiJ#2#chr7	98999125	98999280	+	MTE2b	LTR	ERVL-MaLR	28.2	155	genome	15715	NA	NA
T2T_CAST_EiJ#2#chr7	99005852	99006015	-	LTR53	LTR	ERVL	31	163	genome	179	NA	NA
T2T_CAST_EiJ#2#chr7	99006038	99006286	+	MLT1A1	LTR	ERVL-MaLR	31.6	248	genome	3461	NA	NA
T2T_CAST_EiJ#2#chr7	99010011	99010392	+	MTA_Mm	LTR	ERVL-MaLR	5.5	381	genome	17925	181	1.00976
T2T_CAST_EiJ#2#chr7	99011921	99011979	+	RMER12C	LTR	ERVK	13.6	58	genome	7468	10	0.133905
T2T_CAST_EiJ#2#chr7	99020361	99020429	+	MER21B	LTR	ERVL	25.4	68	genome	1177	NA	NA
T2T_CAST_EiJ#2#chr7	99020681	99020948	+	MER21B	LTR	ERVL	26.7	267	genome	1177	NA	NA
T2T_CAST_EiJ#2#chr7	99024116	99024211	-	RMER15	LTR	ERVL	23.1	95	genome	13271	41	0.308944
T2T_CAST_EiJ#2#chr7	99027042	99027917	+	RMER19B	LTR	ERVK	13.7	875	genome	5882	NA	NA
T2T_CAST_EiJ#2#chr7	99028427	99028768	+	ORR1B1	LTR	ERVL-MaLR	12.3	341	genome	17795	7	0.0393369
T2T_CAST_EiJ#2#chr7	99040051	99040440	+	MTB_Mm	LTR	ERVL-MaLR	14.6	389	genome	5528	NA	NA
T2T_CAST_EiJ#2#chr7	99051574	99051633	+	RLTR20C2_MM	LTR	ERVK	13.3	59	genome	4240	NA	NA
T2T_CAST_EiJ#2#chr7	99056680	99057045	+	MTC	LTR	ERVL-MaLR	11.2	365	genome	26210	8	0.0305227
T2T_CAST_EiJ#2#chr7	99057759	99057891	-	ORR1D2	LTR	ERVL-MaLR	18.6	132	genome	16056	151	0.940458
T2T_CAST_EiJ#2#chr7	99060595	99060783	+	MLT1B	LTR	ERVL-MaLR	22.9	188	genome	5753	3	0.0521467
T2T_CAST_EiJ#2#chr7	99060789	99060862	+	MLT1E3	LTR	ERVL-MaLR	25.7	73	genome	518	NA	NA
T2T_CAST_EiJ#2#chr7	99060875	99061024	+	MLT1E3	LTR	ERVL-MaLR	28.9	149	genome	518	NA	NA
T2T_CAST_EiJ#2#chr7	99063962	99064085	+	MLT1A1	LTR	ERVL-MaLR	24.8	123	genome	3461	NA	NA
T2T_CAST_EiJ#2#chr7	99064087	99064257	+	MLT1A1	LTR	ERVL-MaLR	22.4	170	genome	3461	NA	NA
T2T_CAST_EiJ#2#chr7	99064525	99064600	+	RMER17C	LTR	ERVK	12.8	75	genome	6741	18	0.267023
T2T_CAST_EiJ#2#chr7	99064632	99064696	+	RMER17C	LTR	ERVK	12.8	64	genome	6741	18	0.267023
T2T_CAST_EiJ#2#chr7	99064842	99064945	+	MLT1A1	LTR	ERVL-MaLR	23.3	103	genome	3461	NA	NA
T2T_CAST_EiJ#2#chr7	99064953	99065098	+	MLT1A1	LTR	ERVL-MaLR	33.6	145	genome	3461	NA	NA
T2T_CAST_EiJ#2#chr7	99065221	99065311	+	MLT1A1	LTR	ERVL-MaLR	18.7	90	genome	3461	NA	NA
T2T_CAST_EiJ#2#chr7	99065403	99065545	-	ORR1B1-int	LTR	ERVL-MaLR	13.4	142	genome	79526	195	0.245203
T2T_CAST_EiJ#2#chr7	99065527	99066407	-	RMER19B	LTR	ERVK	12.6	880	genome	5882	NA	NA
T2T_CAST_EiJ#2#chr7	99066408	99066576	+	MLT1A1	LTR	ERVL-MaLR	25.5	168	genome	3461	NA	NA
T2T_CAST_EiJ#2#chr7	99070296	99070332	+	RLTR17B_Mm	LTR	ERVK	11.4	36	genome	48416	65	0.134253
T2T_CAST_EiJ#2#chr7	99070378	99070403	+	RLTR17B_Mm	LTR	ERVK	11.4	25	genome	48416	65	0.134253
T2T_CAST_EiJ#2#chr7	99072698	99072708	+	ORR1A1-int	LTR	ERVL-MaLR	25.2	10	genome	2726	4	0.146735
T2T_CAST_EiJ#2#chr7	99072863	99072873	+	ORR1A1-int	LTR	ERVL-MaLR	25.2	10	genome	2726	4	0.146735
T2T_CAST_EiJ#2#chr7	99081386	99081759	+	MTEa	LTR	ERVL-MaLR	30	373	genome	17586	7	0.0398044
T2T_CAST_EiJ#2#chr7	99081922	99082015	+	MTEa	LTR	ERVL-MaLR	22.3	93	genome	17586	7	0.0398044
T2T_CAST_EiJ#2#chr7	99082453	99083198	+	MTEa	LTR	ERVL-MaLR	32.6	745	genome	17586	7	0.0398044
T2T_CAST_EiJ#2#chr7	99083210	99083341	+	MTEa	LTR	ERVL-MaLR	23.1	131	genome	17586	7	0.0398044
T2T_CAST_EiJ#2#chr7	99083412	99083582	+	MTEa	LTR	ERVL-MaLR	27.4	170	genome	17586	7	0.0398044
T2T_CAST_EiJ#2#chr7	99086528	99087282	+	RLTR25B	LTR	ERVK	15.4	754	genome	2752	59	2.1439
T2T_CAST_EiJ#2#chr7	99087284	99087324	+	RLTR25B	LTR	ERVK	14.6	40	genome	2752	59	2.1439
T2T_CAST_EiJ#2#chr7	99087325	99087722	+	RMER2	LTR	ERV1	16.7	397	genome	2122	NA	NA
T2T_CAST_EiJ#2#chr7	99091621	99091758	-	ORR1B1-int	LTR	ERVL-MaLR	15.2	137	genome	79526	195	0.245203
T2T_CAST_EiJ#2#chr7	99092312	99092413	+	RLTR31D_MM	LTR	ERVK	15	101	genome	6043	NA	NA
T2T_CAST_EiJ#2#chr7	99092857	99092900	+	ORR1B1-int	LTR	ERVL-MaLR	16.1	43	genome	79526	195	0.245203
T2T_CAST_EiJ#2#chr7	99094368	99094416	+	MT2B2	LTR	ERVL	16.3	48	genome	2701	1	0.0370233
T2T_CAST_EiJ#2#chr7	99101405	99101730	-	ORR1A2	LTR	ERVL-MaLR	7.2	325	genome	17150	5	0.0291545
T2T_CAST_EiJ#2#chr7	99108436	99108450	+	ORR1B1-int	LTR	ERVL-MaLR	12.9	14	genome	79526	195	0.245203
T2T_CAST_EiJ#2#chr7	99108673	99108745	+	ORR1B1-int	LTR	ERVL-MaLR	12.9	72	genome	79526	195	0.245203
T2T_CAST_EiJ#2#chr7	99115531	99115546	-	ORR1B1-int	LTR	ERVL-MaLR	22.2	15	genome	79526	195	0.245203
T2T_CAST_EiJ#2#chr7	99115707	99116011	+	MTEa	LTR	ERVL-MaLR	22.1	304	genome	17586	7	0.0398044
T2T_CAST_EiJ#2#chr7	99116026	99116206	+	MTEa	LTR	ERVL-MaLR	24.4	180	genome	17586	7	0.0398044
T2T_CAST_EiJ#2#chr7	99116249	99116398	+	MTEa	LTR	ERVL-MaLR	22.1	149	genome	17586	7	0.0398044
T2T_CAST_EiJ#2#chr7	99116476	99116660	+	MTEa	LTR	ERVL-MaLR	22.9	184	genome	17586	7	0.0398044
T2T_CAST_EiJ#2#chr7	99123352	99123423	-	MT2B	LTR	ERVL	23.8	71	genome	11972	30	0.250585
T2T_CAST_EiJ#2#chr7	99127118	99127282	+	ORR1E	LTR	ERVL-MaLR	24.8	164	genome	19782	NA	NA
T2T_CAST_EiJ#2#chr7	99128799	99128926	+	ORR1B1-int	LTR	ERVL-MaLR	17.6	127	genome	79526	195	0.245203
T2T_CAST_EiJ#2#chr7	99129569	99129586	+	ORR1B1-int	LTR	ERVL-MaLR	14.9	17	genome	79526	195	0.245203
T2T_CAST_EiJ#2#chr7	99132900	99132941	-	ORR1B1-int	LTR	ERVL-MaLR	26.3	41	genome	79526	195	0.245203
T2T_CAST_EiJ#2#chr7	99133052	99133064	-	ORR1B1-int	LTR	ERVL-MaLR	26.3	12	genome	79526	195	0.245203
T2T_CAST_EiJ#2#chr7	99136250	99136602	+	RMER17C	LTR	ERVK	18.4	352	genome	6741	18	0.267023
T2T_CAST_EiJ#2#chr7	99144572	99144849	-	RMER10B	LTR	ERVL	18	277	genome	3086	8	0.259235
T2T_CAST_EiJ#2#chr7	99150098	99150444	+	RLTR28	LTR	ERVL	14.1	346	genome	1934	NA	NA
T2T_CAST_EiJ#2#chr7	99150620	99151039	+	RMER10A	LTR	ERVL	16.6	419	genome	4125	45	1.09091
T2T_CAST_EiJ#2#chr7	99153068	99153188	+	ORR1F	LTR	ERVL-MaLR	24.8	120	genome	14608	6	0.0410734
T2T_CAST_EiJ#2#chr7	99154474	99154702	+	ORR1F	LTR	ERVL-MaLR	22.2	228	genome	14608	6	0.0410734
T2T_CAST_EiJ#2#chr7	99155764	99155871	+	MLT1G1	LTR	ERVL-MaLR	26.9	107	genome	402	NA	NA
T2T_CAST_EiJ#2#chr7	99156714	99156739	+	ORR1F	LTR	ERVL-MaLR	22.6	25	genome	14608	6	0.0410734
T2T_CAST_EiJ#2#chr7	99157947	99158123	-	MTD	LTR	ERVL-MaLR	22.3	176	genome	49480	13	0.0262732
T2T_CAST_EiJ#2#chr7	99158199	99158253	-	MTD	LTR	ERVL-MaLR	22.3	54	genome	49480	13	0.0262732
T2T_CAST_EiJ#2#chr7	99158247	99158763	+	RLTR11A	LTR	ERVK	20.7	516	genome	3964	NA	NA
T2T_CAST_EiJ#2#chr7	99158778	99159086	+	ORR1B2	LTR	ERVL-MaLR	10.9	308	genome	9689	NA	NA
T2T_CAST_EiJ#2#chr7	99159095	99159244	-	MTD	LTR	ERVL-MaLR	17.3	149	genome	49480	13	0.0262732
T2T_CAST_EiJ#2#chr7	99159871	99159984	+	ORR1F	LTR	ERVL-MaLR	16.7	113	genome	14608	6	0.0410734
T2T_CAST_EiJ#2#chr7	99160228	99160724	-	LTRIS_Mm	LTR	ERV1	4.6	496	genome	553	5	0.904159
T2T_CAST_EiJ#2#chr7	99162400	99162844	-	RMER13B	LTR	ERVK	21.6	444	genome	2317	NA	NA
T2T_CAST_EiJ#2#chr7	99162861	99163349	-	RMER17B2	LTR	ERVK	17.9	488	genome	1938	34	1.75439
T2T_CAST_EiJ#2#chr7	99164850	99164944	+	RLTR51A_Mm	LTR	ERVK	4.3	94	genome	3226	NA	NA
T2T_CAST_EiJ#2#chr7	99165109	99165242	+	ORR1G	LTR	ERVL-MaLR	22.4	133	genome	5431	25	0.46032
T2T_CAST_EiJ#2#chr7	99165824	99166028	+	MER21C	LTR	ERVL	35.1	204	genome	1423	NA	NA
T2T_CAST_EiJ#2#chr7	99169795	99169814	+	ORR1B1-int	LTR	ERVL-MaLR	22.6	19	genome	79526	195	0.245203
T2T_CAST_EiJ#2#chr7	99170034	99170141	+	ORR1A2	LTR	ERVL-MaLR	8.8	107	genome	17150	5	0.0291545
T2T_CAST_EiJ#2#chr7	99170304	99170540	+	ORR1A2	LTR	ERVL-MaLR	8.8	236	genome	17150	5	0.0291545
T2T_CAST_EiJ#2#chr7	99171038	99171175	+	MER21C	LTR	ERVL	27.2	137	genome	1423	NA	NA
T2T_CAST_EiJ#2#chr7	99171365	99171691	+	MER21C	LTR	ERVL	25.6	326	genome	1423	NA	NA
T2T_CAST_EiJ#2#chr7	99173990	99174039	+	ORR1B1-int	LTR	ERVL-MaLR	24.1	49	genome	79526	195	0.245203
T2T_CAST_EiJ#2#chr7	99174040	99174105	+	MT2B	LTR	ERVL	15.6	65	genome	11972	30	0.250585
T2T_CAST_EiJ#2#chr7	99178939	99179019	-	MLT1B	LTR	ERVL-MaLR	18.7	80	genome	5753	3	0.0521467
T2T_CAST_EiJ#2#chr7	99180991	99181197	-	ORR1D1	LTR	ERVL-MaLR	22.8	206	genome	23044	11	0.0477348
T2T_CAST_EiJ#2#chr7	99182326	99182646	-	ORR1F	LTR	ERVL-MaLR	22.8	320	genome	14608	6	0.0410734
T2T_CAST_EiJ#2#chr7	99185688	99185731	+	ORR1B1-int	LTR	ERVL-MaLR	17.2	43	genome	79526	195	0.245203
T2T_CAST_EiJ#2#chr7	99197692	99197809	-	ORR1B1-int	LTR	ERVL-MaLR	19.9	117	genome	79526	195	0.245203
T2T_CAST_EiJ#2#chr7	99227176	99227266	-	MTE2a	LTR	ERVL-MaLR	17.6	90	genome	14233	NA	NA
T2T_CAST_EiJ#2#chr7	99229289	99229467	-	MSTD	LTR	ERVL-MaLR	33.9	178	genome	4909	NA	NA
T2T_CAST_EiJ#2#chr7	99231723	99231838	+	RMER15	LTR	ERVL	19.4	115	genome	13271	41	0.308944
T2T_CAST_EiJ#2#chr7	99232844	99232988	-	ORR1B1-int	LTR	ERVL-MaLR	14.3	144	genome	79526	195	0.245203
T2T_CAST_EiJ#2#chr7	99233835	99234043	-	MER57D	LTR	ERV1	28.4	208	genome	153	NA	NA
T2T_CAST_EiJ#2#chr7	99238302	99238316	-	ORR1B1-int	LTR	ERVL-MaLR	23.8	14	genome	79526	195	0.245203
T2T_CAST_EiJ#2#chr7	99239341	99239358	+	ORR1B1-int	LTR	ERVL-MaLR	25.7	17	genome	79526	195	0.245203
T2T_CAST_EiJ#2#chr7	99242481	99242546	+	MT2C_Mm	LTR	ERVL	24.6	65	genome	2396	22	0.918197
T2T_CAST_EiJ#2#chr7	99242501	99242516	+	ORR1B1-int	LTR	ERVL-MaLR	13.7	15	genome	79526	195	0.245203
T2T_CAST_EiJ#2#chr7	99242789	99242940	+	MLT1D	LTR	ERVL-MaLR	27.1	151	genome	5011	1	0.0199561
T2T_CAST_EiJ#2#chr7	99245869	99246215	-	MTD	LTR	ERVL-MaLR	24.7	346	genome	49480	13	0.0262732
T2T_CAST_EiJ#2#chr7	99246718	99246744	+	ORR1B1-int	LTR	ERVL-MaLR	26.3	26	genome	79526	195	0.245203
T2T_CAST_EiJ#2#chr7	99247360	99247418	+	MTC	LTR	ERVL-MaLR	13.6	58	genome	26210	8	0.0305227
T2T_CAST_EiJ#2#chr7	99247419	99247900	-	LTRIS_Mm	LTR	ERV1	1.7	481	genome	553	5	0.904159
T2T_CAST_EiJ#2#chr7	99247901	99248231	+	MTC	LTR	ERVL-MaLR	15.6	330	genome	26210	8	0.0305227
T2T_CAST_EiJ#2#chr7	99250843	99251263	+	MLT1F1	LTR	ERVL-MaLR	27.9	420	genome	990	NA	NA
T2T_CAST_EiJ#2#chr7	99253962	99254074	-	MT2B2	LTR	ERVL	18.3	112	genome	2701	1	0.0370233
T2T_CAST_EiJ#2#chr7	99259092	99259459	+	ORR1D1	LTR	ERVL-MaLR	18.5	367	genome	23044	11	0.0477348
T2T_CAST_EiJ#2#chr7	99266463	99266532	-	ORR1B1-int	LTR	ERVL-MaLR	26	69	genome	79526	195	0.245203
T2T_CAST_EiJ#2#chr7	99266736	99266781	-	ORR1B1-int	LTR	ERVL-MaLR	26	45	genome	79526	195	0.245203
T2T_CAST_EiJ#2#chr7	99271431	99271509	+	RLTR17B_Mm	LTR	ERVK	15.8	78	genome	48416	65	0.134253
T2T_CAST_EiJ#2#chr7	99271798	99271951	+	ORR1B1	LTR	ERVL-MaLR	12.3	153	genome	17795	7	0.0393369
T2T_CAST_EiJ#2#chr7	99275342	99276092	-	RMER17C2	LTR	ERVK	20.4	750	genome	2916	10	0.342936
T2T_CAST_EiJ#2#chr7	99276283	99277313	+	RMER12B	LTR	ERVK	17.9	1030	genome	1486	NA	NA
T2T_CAST_EiJ#2#chr7	99277609	99277672	+	RLTR20A4	LTR	ERVK	17.2	63	genome	12621	6	0.0475398
T2T_CAST_EiJ#2#chr7	99277777	99277844	+	RMER12B	LTR	ERVK	21.6	67	genome	1486	NA	NA
T2T_CAST_EiJ#2#chr7	99280966	99281271	-	MTB	LTR	ERVL-MaLR	6.9	305	genome	7987	1	0.0125203
T2T_CAST_EiJ#2#chr7	99281927	99282073	+	ORR1B1-int	LTR	ERVL-MaLR	25.2	146	genome	79526	195	0.245203
T2T_CAST_EiJ#2#chr7	99282918	99283338	+	RLTR10C	LTR	ERVK	6.2	420	genome	1642	13	0.791717
T2T_CAST_EiJ#2#chr7	99287890	99288240	-	MTEb	LTR	ERVL-MaLR	26.1	350	genome	10866	32	0.294497
T2T_CAST_EiJ#2#chr7	99294259	99294321	-	MTEa	LTR	ERVL-MaLR	13.1	62	genome	17586	7	0.0398044
T2T_CAST_EiJ#2#chr7	99295220	99295285	-	MTEb	LTR	ERVL-MaLR	13.8	65	genome	10866	32	0.294497
T2T_CAST_EiJ#2#chr7	99295681	99295889	+	ORR1F	LTR	ERVL-MaLR	23.2	208	genome	14608	6	0.0410734
T2T_CAST_EiJ#2#chr7	99295900	99296256	+	ORR1D2	LTR	ERVL-MaLR	22.7	356	genome	16056	151	0.940458
T2T_CAST_EiJ#2#chr7	99296227	99296368	+	ORR1F	LTR	ERVL-MaLR	27.8	141	genome	14608	6	0.0410734
T2T_CAST_EiJ#2#chr7	99302586	99302640	+	MYSERV6-int	LTR	ERVK	14.6	54	genome	11772	143	1.21475
T2T_CAST_EiJ#2#chr7	99316476	99316659	-	RMER10B	LTR	ERVL	24.2	183	genome	3086	8	0.259235
T2T_CAST_EiJ#2#chr7	99316701	99316886	-	RMER10B	LTR	ERVL	24.2	185	genome	3086	8	0.259235
T2T_CAST_EiJ#2#chr7	99318865	99318989	-	ORR1B1-int	LTR	ERVL-MaLR	25.4	124	genome	79526	195	0.245203
T2T_CAST_EiJ#2#chr7	99319825	99320290	-	RLTR11B	LTR	ERVK	12.9	465	genome	1080	15	1.38889
T2T_CAST_EiJ#2#chr7	99321585	99321725	+	ORR1D1	LTR	ERVL-MaLR	14.3	140	genome	23044	11	0.0477348
T2T_CAST_EiJ#2#chr7	99322093	99322123	+	ORR1B1-int	LTR	ERVL-MaLR	23.8	30	genome	79526	195	0.245203
T2T_CAST_EiJ#2#chr7	99322340	99322541	+	ORR1D1	LTR	ERVL-MaLR	13.6	201	genome	23044	11	0.0477348
T2T_CAST_EiJ#2#chr7	99322777	99322950	+	RLTR17B_Mm	LTR	ERVK	21	173	genome	48416	65	0.134253
T2T_CAST_EiJ#2#chr7	99323779	99323951	-	MTD	LTR	ERVL-MaLR	18.5	172	genome	49480	13	0.0262732
T2T_CAST_EiJ#2#chr7	99324161	99324251	-	RMER5	LTR	ERV1	20.9	90	genome	6586	36	0.546614
T2T_CAST_EiJ#2#chr7	99324662	99324681	+	ORR1B1-int	LTR	ERVL-MaLR	16.1	19	genome	79526	195	0.245203
T2T_CAST_EiJ#2#chr7	99326816	99327273	-	RMER5	LTR	ERV1	26.7	457	genome	6586	36	0.546614
T2T_CAST_EiJ#2#chr7	99328055	99328485	-	MTB_Mm	LTR	ERVL-MaLR	6.7	430	genome	5528	NA	NA
T2T_CAST_EiJ#2#chr7	99329557	99329779	-	MTC	LTR	ERVL-MaLR	18.2	222	genome	26210	8	0.0305227
T2T_CAST_EiJ#2#chr7	99330046	99330422	+	ORR1B1	LTR	ERVL-MaLR	8.8	376	genome	17795	7	0.0393369
T2T_CAST_EiJ#2#chr7	99333819	99333838	-	ORR1B1-int	LTR	ERVL-MaLR	23.8	19	genome	79526	195	0.245203
T2T_CAST_EiJ#2#chr7	99336951	99336988	+	ORR1B1-int	LTR	ERVL-MaLR	17.9	37	genome	79526	195	0.245203
T2T_CAST_EiJ#2#chr7	99341505	99341575	-	ORR1B1-int	LTR	ERVL-MaLR	16.8	70	genome	79526	195	0.245203
T2T_CAST_EiJ#2#chr7	99342236	99342253	-	ORR1B1-int	LTR	ERVL-MaLR	16.8	17	genome	79526	195	0.245203
T2T_CAST_EiJ#2#chr7	99343305	99343495	+	RMER12C	LTR	ERVK	23.2	190	genome	7468	10	0.133905
T2T_CAST_EiJ#2#chr7	99345897	99345988	-	RLTR51A_Mm	LTR	ERVK	11.5	91	genome	3226	NA	NA
T2T_CAST_EiJ#2#chr7	99346981	99347029	+	LTR91	LTR		16.3	48	genome	73	NA	NA
T2T_CAST_EiJ#2#chr7	99370923	99371100	-	RMER15	LTR	ERVL	25.7	177	genome	13271	41	0.308944
T2T_CAST_EiJ#2#chr7	99371822	99371916	-	ORR1B1-int	LTR	ERVL-MaLR	27.5	94	genome	79526	195	0.245203
T2T_CAST_EiJ#2#chr7	99372498	99372813	+	ORR1A2	LTR	ERVL-MaLR	7.3	315	genome	17150	5	0.0291545
T2T_CAST_EiJ#2#chr7	99374834	99375166	+	MTD	LTR	ERVL-MaLR	21.4	332	genome	49480	13	0.0262732
T2T_CAST_EiJ#2#chr7	99376027	99376813	-	MLT1N2-int	LTR	ERVL	32.5	786	genome	315	NA	NA
T2T_CAST_EiJ#2#chr7	99377008	99377160	-	MLT1N2-int	LTR	ERVL	35.8	152	genome	315	NA	NA
T2T_CAST_EiJ#2#chr7	99380259	99380394	+	MTD	LTR	ERVL-MaLR	24.3	135	genome	49480	13	0.0262732
T2T_CAST_EiJ#2#chr7	99381486	99381499	+	MYSERV6-int	LTR	ERVK	18.9	13	genome	11772	143	1.21475
T2T_CAST_EiJ#2#chr7	99392455	99392480	+	ORR1A3-int	LTR	ERVL-MaLR	29.3	25	genome	10115	45	0.444884
T2T_CAST_EiJ#2#chr7	99392917	99393056	-	ORR1B1-int	LTR	ERVL-MaLR	22.9	139	genome	79526	195	0.245203
T2T_CAST_EiJ#2#chr7	99396444	99396517	-	MLT1D	LTR	ERVL-MaLR	21.9	73	genome	5011	1	0.0199561
T2T_CAST_EiJ#2#chr7	99396560	99396612	-	MTEb	LTR	ERVL-MaLR	26.3	52	genome	10866	32	0.294497
T2T_CAST_EiJ#2#chr7	99396673	99396971	-	MTEb	LTR	ERVL-MaLR	24.5	298	genome	10866	32	0.294497
T2T_CAST_EiJ#2#chr7	99400944	99401057	+	ORR1B1-int	LTR	ERVL-MaLR	20.5	113	genome	79526	195	0.245203
T2T_CAST_EiJ#2#chr7	99403709	99403985	-	MLT1J	LTR	ERVL-MaLR	32	276	genome	1144	NA	NA
T2T_CAST_EiJ#2#chr7	99408112	99408131	+	MYSERV6-int	LTR	ERVK	14.1	19	genome	11772	143	1.21475
T2T_CAST_EiJ#2#chr7	99410592	99410959	-	ORR1D1	LTR	ERVL-MaLR	15.5	367	genome	23044	11	0.0477348
T2T_CAST_EiJ#2#chr7	99411671	99411948	-	MTEa	LTR	ERVL-MaLR	25.2	277	genome	17586	7	0.0398044
T2T_CAST_EiJ#2#chr7	99412147	99412226	-	MTEa	LTR	ERVL-MaLR	21.5	79	genome	17586	7	0.0398044
T2T_CAST_EiJ#2#chr7	99422313	99422344	+	ORR1B1-int	LTR	ERVL-MaLR	26.8	31	genome	79526	195	0.245203
T2T_CAST_EiJ#2#chr7	99427747	99427838	-	ORR1B1-int	LTR	ERVL-MaLR	26.4	91	genome	79526	195	0.245203
T2T_CAST_EiJ#2#chr7	99443750	99443851	-	ORR1B1-int	LTR	ERVL-MaLR	30.7	101	genome	79526	195	0.245203
T2T_CAST_EiJ#2#chr7	99451269	99451314	-	ORR1B1-int	LTR	ERVL-MaLR	24.1	45	genome	79526	195	0.245203
T2T_CAST_EiJ#2#chr7	99451908	99451939	+	RLTR20A4	LTR	ERVK	11.2	31	genome	12621	6	0.0475398
T2T_CAST_EiJ#2#chr7	99452029	99452092	+	RLTR20A4	LTR	ERVK	11.2	63	genome	12621	6	0.0475398
T2T_CAST_EiJ#2#chr7	99454175	99454732	+	MTD	LTR	ERVL-MaLR	22.4	557	genome	49480	13	0.0262732
T2T_CAST_EiJ#2#chr7	99454717	99454845	+	MTD	LTR	ERVL-MaLR	20.9	128	genome	49480	13	0.0262732
T2T_CAST_EiJ#2#chr7	99470728	99470994	-	RLTR17B_Mm	LTR	ERVK	23	266	genome	48416	65	0.134253
T2T_CAST_EiJ#2#chr7	99471093	99471219	+	ORR1B1-int	LTR	ERVL-MaLR	29.5	126	genome	79526	195	0.245203
T2T_CAST_EiJ#2#chr7	99472455	99472597	-	MTEb	LTR	ERVL-MaLR	26.4	142	genome	10866	32	0.294497
T2T_CAST_EiJ#2#chr7	99477732	99477760	-	MT2B2	LTR	ERVL	21.3	28	genome	2701	1	0.0370233
T2T_CAST_EiJ#2#chr7	99483176	99483285	-	ORR1B1-int	LTR	ERVL-MaLR	29.1	109	genome	79526	195	0.245203
T2T_CAST_EiJ#2#chr7	99496271	99496549	-	MTD	LTR	ERVL-MaLR	22.4	278	genome	49480	13	0.0262732
T2T_CAST_EiJ#2#chr7	99496706	99497106	-	MTD	LTR	ERVL-MaLR	19.1	400	genome	49480	13	0.0262732
T2T_CAST_EiJ#2#chr7	99497602	99497726	-	ORR1B1-int	LTR	ERVL-MaLR	23.2	124	genome	79526	195	0.245203
T2T_CAST_EiJ#2#chr7	99500649	99500920	+	LTR33	LTR	ERVL	31	271	genome	489	NA	NA
T2T_CAST_EiJ#2#chr7	99510517	99510618	-	ORR1B1-int	LTR	ERVL-MaLR	13.3	101	genome	79526	195	0.245203
T2T_CAST_EiJ#2#chr7	99513796	99513924	+	MT2B	LTR	ERVL	16.8	128	genome	11972	30	0.250585
T2T_CAST_EiJ#2#chr7	99517804	99518199	-	RLTR24B_MM	LTR	ERV1	16.8	395	genome	706	NA	NA
T2T_CAST_EiJ#2#chr7	99518770	99518896	-	ORR1A3-int	LTR	ERVL-MaLR	12.1	126	genome	10115	45	0.444884
T2T_CAST_EiJ#2#chr7	99519142	99519513	-	RLTR30	LTR	ERV1	18.4	371	genome	506	NA	NA
T2T_CAST_EiJ#2#chr7	99520423	99520672	-	MTC	LTR	ERVL-MaLR	10.4	249	genome	26210	8	0.0305227
T2T_CAST_EiJ#2#chr7	99520771	99520810	-	MTC	LTR	ERVL-MaLR	17.3	39	genome	26210	8	0.0305227
T2T_CAST_EiJ#2#chr7	99520914	99520998	-	MTC	LTR	ERVL-MaLR	11	84	genome	26210	8	0.0305227
T2T_CAST_EiJ#2#chr7	99521061	99521654	+	MT2B	LTR	ERVL	8.4	593	genome	11972	30	0.250585
T2T_CAST_EiJ#2#chr7	99523917	99524127	+	RMER10A	LTR	ERVL	13.9	210	genome	4125	45	1.09091
T2T_CAST_EiJ#2#chr7	99524872	99524995	+	RLTR25B	LTR	ERVK	18.6	123	genome	2752	59	2.1439
T2T_CAST_EiJ#2#chr7	99525196	99525375	+	RLTR25B	LTR	ERVK	13.8	179	genome	2752	59	2.1439
T2T_CAST_EiJ#2#chr7	99525553	99525864	+	RLTR25B	LTR	ERVK	9.5	311	genome	2752	59	2.1439
T2T_CAST_EiJ#2#chr7	99525891	99525918	+	RLTR25B	LTR	ERVK	3.6	27	genome	2752	59	2.1439
T2T_CAST_EiJ#2#chr7	99526654	99526724	+	RLTR25B	LTR	ERVK	16.3	70	genome	2752	59	2.1439
T2T_CAST_EiJ#2#chr7	99526745	99526884	+	ORR1A3-int	LTR	ERVL-MaLR	20.1	139	genome	10115	45	0.444884
T2T_CAST_EiJ#2#chr7	99527143	99527533	-	MTA_Mm	LTR	ERVL-MaLR	5.9	390	genome	17925	181	1.00976
T2T_CAST_EiJ#2#chr7	99527717	99528078	+	IAPEY2_LTR	LTR	ERVK	3.4	361	genome	1148	42	3.65854
T2T_CAST_EiJ#2#chr7	99528261	99528466	-	RLTR17B_Mm	LTR	ERVK	16.4	205	genome	48416	65	0.134253
T2T_CAST_EiJ#2#chr7	99528974	99529148	-	ORR1B1-int	LTR	ERVL-MaLR	17.5	174	genome	79526	195	0.245203
T2T_CAST_EiJ#2#chr7	99529134	99529363	+	ORR1A2	LTR	ERVL-MaLR	7.8	229	genome	17150	5	0.0291545
T2T_CAST_EiJ#2#chr7	99529511	99529883	+	MTC	LTR	ERVL-MaLR	19.7	372	genome	26210	8	0.0305227
T2T_CAST_EiJ#2#chr7	99530482	99530661	+	MLTR31E_MM	LTR	ERVK	12.8	179	genome	177	NA	NA
T2T_CAST_EiJ#2#chr7	99531141	99531668	+	RMER2	LTR	ERV1	15.4	527	genome	2122	NA	NA
T2T_CAST_EiJ#2#chr7	99533714	99534106	+	RMER10A	LTR	ERVL	18.8	392	genome	4125	45	1.09091
T2T_CAST_EiJ#2#chr7	99535482	99535786	-	MYSERV-int	LTR	ERVK	18.9	304	genome	2620	20	0.763359
T2T_CAST_EiJ#2#chr7	99535811	99535901	-	MYSERV-int	LTR	ERVK	21.6	90	genome	2620	20	0.763359
T2T_CAST_EiJ#2#chr7	99535964	99536075	-	MYSERV-int	LTR	ERVK	15.9	111	genome	2620	20	0.763359
T2T_CAST_EiJ#2#chr7	99536264	99536947	-	MYSERV-int	LTR	ERVK	19.3	683	genome	2620	20	0.763359
T2T_CAST_EiJ#2#chr7	99536986	99537044	+	MT2B	LTR	ERVL	16.3	58	genome	11972	30	0.250585
T2T_CAST_EiJ#2#chr7	99537205	99537283	-	MYSERV-int	LTR	ERVK	11.5	78	genome	2620	20	0.763359
T2T_CAST_EiJ#2#chr7	99537284	99537908	+	MLTR25A	LTR	ERVK	14.1	624	genome	1803	NA	NA
T2T_CAST_EiJ#2#chr7	99538094	99538218	-	ORR1B1-int	LTR	ERVL-MaLR	10.5	124	genome	79526	195	0.245203
T2T_CAST_EiJ#2#chr7	99538203	99538653	-	RLTR20B4_MM	LTR	ERVK	19.1	450	genome	423	NA	NA
T2T_CAST_EiJ#2#chr7	99538653	99538709	-	RLTR20B4_MM	LTR	ERVK	9.1	56	genome	423	NA	NA
T2T_CAST_EiJ#2#chr7	99538711	99538967	+	MLTR25A	LTR	ERVK	10.1	256	genome	1803	NA	NA
T2T_CAST_EiJ#2#chr7	99539202	99539393	+	ORR1B1-int	LTR	ERVL-MaLR	17.8	191	genome	79526	195	0.245203
T2T_CAST_EiJ#2#chr7	99539422	99539441	-	MYSERV-int	LTR	ERVK	19.4	19	genome	2620	20	0.763359
T2T_CAST_EiJ#2#chr7	99539497	99539875	-	MYSERV-int	LTR	ERVK	19.4	378	genome	2620	20	0.763359
T2T_CAST_EiJ#2#chr7	99540035	99540097	-	ORR1B1-int	LTR	ERVL-MaLR	19.9	62	genome	79526	195	0.245203
T2T_CAST_EiJ#2#chr7	99540035	99540502	-	RMER19C	LTR	ERVK	20.8	467	genome	3183	NA	NA
T2T_CAST_EiJ#2#chr7	99540527	99540872	-	MYSERV-int	LTR	ERVK	13.7	345	genome	2620	20	0.763359
T2T_CAST_EiJ#2#chr7	99540885	99541165	-	MYSERV-int	LTR	ERVK	19	280	genome	2620	20	0.763359
T2T_CAST_EiJ#2#chr7	99541365	99541658	+	ORR1A4	LTR	ERVL-MaLR	13.6	293	genome	9347	3	0.0320959
T2T_CAST_EiJ#2#chr7	99541853	99542309	-	RMER20B	LTR	ERVK	24.2	456	genome	1790	NA	NA
T2T_CAST_EiJ#2#chr7	99543610	99543732	-	RLTR12BD_Mm	LTR	ERVK	19.2	122	genome	926	NA	NA
T2T_CAST_EiJ#2#chr7	99543848	99543956	-	RLTR12BD_Mm	LTR	ERVK	23	108	genome	926	NA	NA
T2T_CAST_EiJ#2#chr7	99544656	99544940	-	RMER5	LTR	ERV1	21.2	284	genome	6586	36	0.546614
T2T_CAST_EiJ#2#chr7	99545063	99545277	-	RMER5	LTR	ERV1	18.1	214	genome	6586	36	0.546614
T2T_CAST_EiJ#2#chr7	99546920	99547133	-	RMER10A	LTR	ERVL	21.4	213	genome	4125	45	1.09091
T2T_CAST_EiJ#2#chr7	99548121	99548333	+	RLTR31C_MM	LTR	ERVK	18.8	212	genome	636	NA	NA
T2T_CAST_EiJ#2#chr7	99548443	99548532	+	RLTR25B	LTR	ERVK	14.1	89	genome	2752	59	2.1439
T2T_CAST_EiJ#2#chr7	99548609	99548816	+	RLTR31C_MM	LTR	ERVK	9.8	207	genome	636	NA	NA
T2T_CAST_EiJ#2#chr7	99551422	99551561	-	ORR1A1-int	LTR	ERVL-MaLR	26.5	139	genome	2726	4	0.146735
T2T_CAST_EiJ#2#chr7	99553670	99553819	-	ORR1B1-int	LTR	ERVL-MaLR	25.6	149	genome	79526	195	0.245203
T2T_CAST_EiJ#2#chr7	99554069	99554200	-	MLT1A1	LTR	ERVL-MaLR	26.7	131	genome	3461	NA	NA
T2T_CAST_EiJ#2#chr7	99557868	99558150	-	BGLII_Mur	LTR	ERVK	18.5	282	genome	504	NA	NA
T2T_CAST_EiJ#2#chr7	99558450	99558584	-	RLTR11D	LTR	ERVK	7	134	genome	510	NA	NA
T2T_CAST_EiJ#2#chr7	99558918	99559047	-	ORR1B1-int	LTR	ERVL-MaLR	12.3	129	genome	79526	195	0.245203
T2T_CAST_EiJ#2#chr7	99559023	99559042	-	ORR1B1-int	LTR	ERVL-MaLR	22.4	19	genome	79526	195	0.245203
T2T_CAST_EiJ#2#chr7	99560837	99560856	-	ORR1B1-int	LTR	ERVL-MaLR	15.3	19	genome	79526	195	0.245203
T2T_CAST_EiJ#2#chr7	99561004	99561024	-	ORR1B1-int	LTR	ERVL-MaLR	15.3	20	genome	79526	195	0.245203
T2T_CAST_EiJ#2#chr7	99562043	99562069	-	RLTR17B_Mm	LTR	ERVK	21.3	26	genome	48416	65	0.134253
T2T_CAST_EiJ#2#chr7	99562231	99562462	-	RLTR17B_Mm	LTR	ERVK	21.3	231	genome	48416	65	0.134253
T2T_CAST_EiJ#2#chr7	99562522	99562582	-	RLTR17B_Mm	LTR	ERVK	23.5	60	genome	48416	65	0.134253
T2T_CAST_EiJ#2#chr7	99562966	99563120	-	MLTR14	LTR	ERV1	27.6	154	genome	5640	44	0.780142
T2T_CAST_EiJ#2#chr7	99563360	99563785	-	RMER10A	LTR	ERVL	16.7	425	genome	4125	45	1.09091
T2T_CAST_EiJ#2#chr7	99564193	99564332	-	ORR1B1-int	LTR	ERVL-MaLR	13.8	139	genome	79526	195	0.245203
T2T_CAST_EiJ#2#chr7	99565046	99565218	+	ORR1D2	LTR	ERVL-MaLR	22	172	genome	16056	151	0.940458
T2T_CAST_EiJ#2#chr7	99565334	99565509	+	ORR1D2	LTR	ERVL-MaLR	19.4	175	genome	16056	151	0.940458
T2T_CAST_EiJ#2#chr7	99568721	99568781	+	RLTR51A_Mm	LTR	ERVK	4.5	60	genome	3226	NA	NA
T2T_CAST_EiJ#2#chr7	99583951	99584140	-	ORR1D1	LTR	ERVL-MaLR	13.8	189	genome	23044	11	0.0477348
T2T_CAST_EiJ#2#chr7	99584231	99584413	-	ORR1D1	LTR	ERVL-MaLR	13.8	182	genome	23044	11	0.0477348
T2T_CAST_EiJ#2#chr7	99585071	99585422	-	ORR1B1	LTR	ERVL-MaLR	16.9	351	genome	17795	7	0.0393369
T2T_CAST_EiJ#2#chr7	99588209	99588224	+	MT2B	LTR	ERVL	28.5	15	genome	11972	30	0.250585
T2T_CAST_EiJ#2#chr7	99598359	99598626	-	MLT1D	LTR	ERVL-MaLR	28.9	267	genome	5011	1	0.0199561
T2T_CAST_EiJ#2#chr7	99601682	99601694	+	ORR1B1-int	LTR	ERVL-MaLR	18.7	12	genome	79526	195	0.245203
T2T_CAST_EiJ#2#chr7	99610515	99610575	-	MYSERV6-int	LTR	ERVK	22.6	60	genome	11772	143	1.21475
T2T_CAST_EiJ#2#chr7	99611846	99612296	+	MLT1D	LTR	ERVL-MaLR	29.9	450	genome	5011	1	0.0199561
T2T_CAST_EiJ#2#chr7	99613399	99613642	+	MLT1O	LTR	ERVL-MaLR	20.6	243	genome	166	NA	NA
T2T_CAST_EiJ#2#chr7	99619996	99620154	-	ORR1E	LTR	ERVL-MaLR	30.5	158	genome	19782	NA	NA
T2T_CAST_EiJ#2#chr7	99620222	99620292	-	MSTD	LTR	ERVL-MaLR	21.7	70	genome	4909	NA	NA
T2T_CAST_EiJ#2#chr7	99632801	99632939	-	ORR1B1-int	LTR	ERVL-MaLR	13.3	138	genome	79526	195	0.245203
T2T_CAST_EiJ#2#chr7	99640929	99640944	+	ORR1B1-int	LTR	ERVL-MaLR	23.5	15	genome	79526	195	0.245203
T2T_CAST_EiJ#2#chr7	99642294	99642649	+	MTEb	LTR	ERVL-MaLR	33.6	355	genome	10866	32	0.294497
T2T_CAST_EiJ#2#chr7	99642659	99642851	-	LTR33A	LTR	ERVL	29.4	192	genome	184	NA	NA
T2T_CAST_EiJ#2#chr7	99643959	99644144	-	MT2A	LTR	ERVL	32.8	185	genome	7837	37	0.472119
T2T_CAST_EiJ#2#chr7	99644254	99644377	-	MTEa	LTR	ERVL-MaLR	13.7	123	genome	17586	7	0.0398044
T2T_CAST_EiJ#2#chr7	99645268	99645329	-	RLTR17B_Mm	LTR	ERVK	15.3	61	genome	48416	65	0.134253
T2T_CAST_EiJ#2#chr7	99649379	99649690	-	MTC	LTR	ERVL-MaLR	13.6	311	genome	26210	8	0.0305227
T2T_CAST_EiJ#2#chr7	99649691	99649746	-	ORR1A4	LTR	ERVL-MaLR	7.1	55	genome	9347	3	0.0320959
T2T_CAST_EiJ#2#chr7	99650726	99651015	-	ORR1A4	LTR	ERVL-MaLR	14.1	289	genome	9347	3	0.0320959
T2T_CAST_EiJ#2#chr7	99651016	99651108	-	MTC	LTR	ERVL-MaLR	10.8	92	genome	26210	8	0.0305227
T2T_CAST_EiJ#2#chr7	99654006	99654057	+	RMER17A	LTR	ERVK	17.6	51	genome	2270	30	1.32159
T2T_CAST_EiJ#2#chr7	99654165	99654196	+	RMER17A	LTR	ERVK	17.6	31	genome	2270	30	1.32159
T2T_CAST_EiJ#2#chr7	99654976	99655019	-	ORR1A1-int	LTR	ERVL-MaLR	20.4	43	genome	2726	4	0.146735
T2T_CAST_EiJ#2#chr7	99663933	99663961	-	MT2B	LTR	ERVL	25.4	28	genome	11972	30	0.250585
T2T_CAST_EiJ#2#chr7	99666225	99666382	+	MLT1H2	LTR	ERVL-MaLR	32	157	genome	564	NA	NA
T2T_CAST_EiJ#2#chr7	99680224	99680291	-	MTC	LTR	ERVL-MaLR	19.1	67	genome	26210	8	0.0305227
T2T_CAST_EiJ#2#chr7	99680315	99680536	-	MTD	LTR	ERVL-MaLR	16.3	221	genome	49480	13	0.0262732
T2T_CAST_EiJ#2#chr7	99680538	99680553	+	MYSERV6-int	LTR	ERVK	13.9	15	genome	11772	143	1.21475
T2T_CAST_EiJ#2#chr7	99680763	99680907	-	MTD	LTR	ERVL-MaLR	20.8	144	genome	49480	13	0.0262732
T2T_CAST_EiJ#2#chr7	99685756	99686131	-	ORR1E	LTR	ERVL-MaLR	28.2	375	genome	19782	NA	NA
T2T_CAST_EiJ#2#chr7	99687269	99687419	+	MLT1F1	LTR	ERVL-MaLR	30.6	150	genome	990	NA	NA
T2T_CAST_EiJ#2#chr7	99691075	99691318	+	RLTR17B_Mm	LTR	ERVK	26.2	243	genome	48416	65	0.134253
T2T_CAST_EiJ#2#chr7	99706116	99706495	+	MTD	LTR	ERVL-MaLR	20.6	379	genome	49480	13	0.0262732
T2T_CAST_EiJ#2#chr7	99713732	99713927	-	RLTR17B_Mm	LTR	ERVK	28.1	195	genome	48416	65	0.134253
T2T_CAST_EiJ#2#chr7	99718334	99718573	+	RMER15	LTR	ERVL	25.4	239	genome	13271	41	0.308944
T2T_CAST_EiJ#2#chr7	99722077	99722190	-	ORR1B1-int	LTR	ERVL-MaLR	28.6	113	genome	79526	195	0.245203
T2T_CAST_EiJ#2#chr7	99727801	99728120	+	MTEa	LTR	ERVL-MaLR	23	319	genome	17586	7	0.0398044
T2T_CAST_EiJ#2#chr7	99730822	99731054	+	MER39	LTR	ERV1	30.4	232	genome	1331	NA	NA
T2T_CAST_EiJ#2#chr7	99731403	99731784	+	MTC	LTR	ERVL-MaLR	13.7	381	genome	26210	8	0.0305227
T2T_CAST_EiJ#2#chr7	99735866	99735961	+	RMER17C2	LTR	ERVK	20.8	95	genome	2916	10	0.342936
T2T_CAST_EiJ#2#chr7	99736078	99736258	+	RMER17C2	LTR	ERVK	23.3	180	genome	2916	10	0.342936
T2T_CAST_EiJ#2#chr7	99749804	99750166	+	MTEa	LTR	ERVL-MaLR	22.1	362	genome	17586	7	0.0398044
T2T_CAST_EiJ#2#chr7	99750212	99750668	-	MT2B1	LTR	ERVL	11.1	456	genome	7547	7	0.0927521
T2T_CAST_EiJ#2#chr7	99750759	99750923	+	MLT1A0	LTR	ERVL-MaLR	32.3	164	genome	6062	NA	NA
T2T_CAST_EiJ#2#chr7	99754673	99754693	+	MT2B	LTR	ERVL	17.8	20	genome	11972	30	0.250585
T2T_CAST_EiJ#2#chr7	99754694	99754711	+	ORR1D1	LTR	ERVL-MaLR	16.2	17	genome	23044	11	0.0477348
T2T_CAST_EiJ#2#chr7	99755608	99755988	+	MTC	LTR	ERVL-MaLR	13.5	380	genome	26210	8	0.0305227
T2T_CAST_EiJ#2#chr7	99756558	99756604	+	ORR1D1	LTR	ERVL-MaLR	10.6	46	genome	23044	11	0.0477348
T2T_CAST_EiJ#2#chr7	99756808	99756933	+	ORR1C1	LTR	ERVL-MaLR	11.2	125	genome	8962	19	0.212006
T2T_CAST_EiJ#2#chr7	99756945	99757042	+	ORR1C1	LTR	ERVL-MaLR	12.2	97	genome	8962	19	0.212006
T2T_CAST_EiJ#2#chr7	99757247	99757299	-	MT2A	LTR	ERVL	17	52	genome	7837	37	0.472119
T2T_CAST_EiJ#2#chr7	99757476	99757679	-	ORR1F	LTR	ERVL-MaLR	26.9	203	genome	14608	6	0.0410734
T2T_CAST_EiJ#2#chr7	99758555	99758978	+	RLTR10B2	LTR	ERVK	3.9	423	genome	835	NA	NA
T2T_CAST_EiJ#2#chr7	99759424	99759700	+	MTE2a	LTR	ERVL-MaLR	20.1	276	genome	14233	NA	NA
T2T_CAST_EiJ#2#chr7	99760062	99760196	+	MTE2a	LTR	ERVL-MaLR	23	134	genome	14233	NA	NA
T2T_CAST_EiJ#2#chr7	99771779	99771897	-	MTE-int	LTR	ERVL-MaLR	27.7	118	genome	5298	NA	NA
T2T_CAST_EiJ#2#chr7	99771927	99772272	-	ORR1F	LTR	ERVL-MaLR	30.8	345	genome	14608	6	0.0410734
T2T_CAST_EiJ#2#chr7	99772346	99772864	+	ERVL-E-int	LTR	ERVL	31.6	518	genome	799	2	0.250313
T2T_CAST_EiJ#2#chr7	99773111	99773340	+	RMER21B	LTR	ERV1	19.4	229	genome	1331	64	4.80841
T2T_CAST_EiJ#2#chr7	99775282	99775430	-	RMER21B	LTR	ERV1	19.5	148	genome	1331	64	4.80841
T2T_CAST_EiJ#2#chr7	99775605	99776001	-	MTA_Mm	LTR	ERVL-MaLR	4.3	396	genome	17925	181	1.00976
T2T_CAST_EiJ#2#chr7	99776263	99776339	+	ERVL-E-int	LTR	ERVL	21.6	76	genome	799	2	0.250313
T2T_CAST_EiJ#2#chr7	99776462	99776602	+	ERVL-E-int	LTR	ERVL	24.6	140	genome	799	2	0.250313
T2T_CAST_EiJ#2#chr7	99776965	99777505	+	ERVL-E-int	LTR	ERVL	37.4	540	genome	799	2	0.250313
T2T_CAST_EiJ#2#chr7	99780822	99780901	-	MYSERV6-int	LTR	ERVK	14.7	79	genome	11772	143	1.21475
T2T_CAST_EiJ#2#chr7	99781526	99781778	+	ORR1B1-int	LTR	ERVL-MaLR	25.9	252	genome	79526	195	0.245203
T2T_CAST_EiJ#2#chr7	99782417	99782490	-	ORR1B1-int	LTR	ERVL-MaLR	32.4	73	genome	79526	195	0.245203
T2T_CAST_EiJ#2#chr7	99785172	99786001	+	RMER19B	LTR	ERVK	15.4	829	genome	5882	NA	NA
T2T_CAST_EiJ#2#chr7	99785984	99786000	+	ORR1B1-int	LTR	ERVL-MaLR	14.8	16	genome	79526	195	0.245203
T2T_CAST_EiJ#2#chr7	99788101	99788775	-	RLTR16B_MM	LTR	ERVK	12.3	674	genome	1257	NA	NA
T2T_CAST_EiJ#2#chr7	99788786	99789984	-	MYSERV-int	LTR	ERVK	20	1198	genome	2620	20	0.763359
T2T_CAST_EiJ#2#chr7	99790027	99790108	-	MYSERV-int	LTR	ERVK	25.7	81	genome	2620	20	0.763359
T2T_CAST_EiJ#2#chr7	99790241	99790535	-	RMER20A	LTR	ERVK	29.3	294	genome	1163	NA	NA
T2T_CAST_EiJ#2#chr7	99793841	99794178	-	RLTR12BD_Mm	LTR	ERVK	21.2	337	genome	926	NA	NA
T2T_CAST_EiJ#2#chr7	99794380	99794913	+	ERVL-E-int	LTR	ERVL	27.2	533	genome	799	2	0.250313
T2T_CAST_EiJ#2#chr7	99795265	99795427	+	ERVL-E-int	LTR	ERVL	30.7	162	genome	799	2	0.250313
T2T_CAST_EiJ#2#chr7	99795489	99795820	+	ORR1E	LTR	ERVL-MaLR	21.6	331	genome	19782	NA	NA
T2T_CAST_EiJ#2#chr7	99796203	99796266	-	ORR1F	LTR	ERVL-MaLR	25.4	63	genome	14608	6	0.0410734
T2T_CAST_EiJ#2#chr7	99796267	99796420	+	ERVL-E-int	LTR	ERVL	32.5	153	genome	799	2	0.250313
T2T_CAST_EiJ#2#chr7	99796469	99796525	+	ERVL-E-int	LTR	ERVL	24.6	56	genome	799	2	0.250313
T2T_CAST_EiJ#2#chr7	99797380	99797649	+	ERVL-E-int	LTR	ERVL	31.2	269	genome	799	2	0.250313
T2T_CAST_EiJ#2#chr7	99803684	99804015	+	MTD	LTR	ERVL-MaLR	24.2	331	genome	49480	13	0.0262732
T2T_CAST_EiJ#2#chr7	99804216	99804375	-	RMER17C2	LTR	ERVK	25	159	genome	2916	10	0.342936
T2T_CAST_EiJ#2#chr7	99804472	99804543	-	RMER17C2	LTR	ERVK	16.5	71	genome	2916	10	0.342936
T2T_CAST_EiJ#2#chr7	99805207	99805339	+	MURVY-LTR	LTR	ERV1	7.1	132	genome	793	NA	NA
T2T_CAST_EiJ#2#chr7	99805367	99805389	+	MURVY-LTR	LTR	ERV1	7.1	22	genome	793	NA	NA
T2T_CAST_EiJ#2#chr7	99805545	99805745	+	MURVY-LTR	LTR	ERV1	8.5	200	genome	793	NA	NA
T2T_CAST_EiJ#2#chr7	99808045	99808440	-	MTA_Mm	LTR	ERVL-MaLR	5.1	395	genome	17925	181	1.00976
T2T_CAST_EiJ#2#chr7	99808441	99808948	-	RMER19B	LTR	ERVK	14.2	507	genome	5882	NA	NA
T2T_CAST_EiJ#2#chr7	99808968	99809249	-	RMER19B	LTR	ERVK	15.8	281	genome	5882	NA	NA
T2T_CAST_EiJ#2#chr7	99809252	99810326	+	RLTR21	LTR	ERVK	17.5	1074	genome	3960	2	0.0505051
T2T_CAST_EiJ#2#chr7	99810374	99810522	+	RLTR21	LTR	ERVK	17.7	148	genome	3960	2	0.0505051
T2T_CAST_EiJ#2#chr7	99812502	99812831	-	ORR1B1	LTR	ERVL-MaLR	10.5	329	genome	17795	7	0.0393369
T2T_CAST_EiJ#2#chr7	99813449	99813780	+	MTD	LTR	ERVL-MaLR	27.1	331	genome	49480	13	0.0262732
T2T_CAST_EiJ#2#chr7	99813826	99814265	+	MT2C_Mm	LTR	ERVL	6.4	439	genome	2396	22	0.918197
T2T_CAST_EiJ#2#chr7	99818447	99818717	+	MTD	LTR	ERVL-MaLR	12.6	270	genome	49480	13	0.0262732
T2T_CAST_EiJ#2#chr7	99832049	99832100	+	RLTR20C1_MM	LTR	ERVK	3.9	51	genome	5807	NA	NA
T2T_CAST_EiJ#2#chr7	99835357	99835462	+	MTC	LTR	ERVL-MaLR	9.4	105	genome	26210	8	0.0305227
T2T_CAST_EiJ#2#chr7	99835658	99835922	+	MTC	LTR	ERVL-MaLR	11.6	264	genome	26210	8	0.0305227
T2T_CAST_EiJ#2#chr7	99836126	99836540	+	RLTR12BD_Mm	LTR	ERVK	11.8	414	genome	926	NA	NA
T2T_CAST_EiJ#2#chr7	99837607	99837780	+	MYSERV6-int	LTR	ERVK	20	173	genome	11772	143	1.21475
T2T_CAST_EiJ#2#chr7	99837971	99838099	+	MYSERV6-int	LTR	ERVK	16.7	128	genome	11772	143	1.21475
T2T_CAST_EiJ#2#chr7	99838745	99839255	+	MYSERV-int	LTR	ERVK	22.4	510	genome	2620	20	0.763359
T2T_CAST_EiJ#2#chr7	99839266	99839723	+	MYSERV16_I	LTR	ERVK	19.9	457	genome	2242	29	1.29349
T2T_CAST_EiJ#2#chr7	99839727	99839882	+	MYSERV-int	LTR	ERVK	17.4	155	genome	2620	20	0.763359
T2T_CAST_EiJ#2#chr7	99839911	99840137	+	MYSERV-int	LTR	ERVK	15.7	226	genome	2620	20	0.763359
T2T_CAST_EiJ#2#chr7	99840320	99840709	+	RLTR12BD_Mm	LTR	ERVK	11.4	389	genome	926	NA	NA
T2T_CAST_EiJ#2#chr7	99842915	99842932	+	ORR1B1-int	LTR	ERVL-MaLR	13.4	17	genome	79526	195	0.245203
T2T_CAST_EiJ#2#chr7	99843696	99843842	-	RLTR17B_Mm	LTR	ERVK	18.2	146	genome	48416	65	0.134253
T2T_CAST_EiJ#2#chr7	99844075	99844532	-	RLTR22_Mur	LTR	ERVK	13.3	457	genome	2501	9	0.359856
T2T_CAST_EiJ#2#chr7	99844518	99844556	+	MT2C_Mm	LTR	ERVL	10.3	38	genome	2396	22	0.918197
T2T_CAST_EiJ#2#chr7	99844675	99844689	+	ORR1B1-int	LTR	ERVL-MaLR	15.3	14	genome	79526	195	0.245203
T2T_CAST_EiJ#2#chr7	99844690	99844724	-	RLTR22_Mur	LTR	ERVK	3.8	34	genome	2501	9	0.359856
T2T_CAST_EiJ#2#chr7	99844732	99844874	-	RLTR22_Mur	LTR	ERVK	21.8	142	genome	2501	9	0.359856
T2T_CAST_EiJ#2#chr7	99848850	99849353	+	RLTR1C	LTR	ERV1	7.3	503	genome	716	NA	NA
T2T_CAST_EiJ#2#chr7	99849355	99849929	+	MMVL30-int	LTR	ERV1	10.1	574	genome	1094	4	0.365631
T2T_CAST_EiJ#2#chr7	99850233	99850969	+	MMVL30-int	LTR	ERV1	6.3	736	genome	1094	4	0.365631
T2T_CAST_EiJ#2#chr7	99851049	99851280	+	MMVL30-int	LTR	ERV1	12.5	231	genome	1094	4	0.365631
T2T_CAST_EiJ#2#chr7	99851428	99853549	+	MMVL30-int	LTR	ERV1	6.6	2121	genome	1094	4	0.365631
T2T_CAST_EiJ#2#chr7	99853550	99854042	+	RLTR1C	LTR	ERV1	7.3	492	genome	716	NA	NA
T2T_CAST_EiJ#2#chr7	99854177	99854534	+	MTC	LTR	ERVL-MaLR	16.8	357	genome	26210	8	0.0305227
T2T_CAST_EiJ#2#chr7	99855443	99855483	-	RLTR20A3_MM	LTR	ERVK	14.6	40	genome	625	NA	NA
T2T_CAST_EiJ#2#chr7	99855481	99855520	-	RLTR20A3_MM	LTR	ERVK	17.5	39	genome	625	NA	NA
T2T_CAST_EiJ#2#chr7	99862634	99862948	-	ORR1A4	LTR	ERVL-MaLR	9.6	314	genome	9347	3	0.0320959
T2T_CAST_EiJ#2#chr7	99864948	99865339	-	MTB	LTR	ERVL-MaLR	4.8	391	genome	7987	1	0.0125203
T2T_CAST_EiJ#2#chr7	99866197	99866348	+	MTE2a	LTR	ERVL-MaLR	22.9	151	genome	14233	NA	NA
T2T_CAST_EiJ#2#chr7	99866405	99866428	+	MTE2a	LTR	ERVL-MaLR	22.9	23	genome	14233	NA	NA
T2T_CAST_EiJ#2#chr7	99875296	99875651	+	ORR1D2	LTR	ERVL-MaLR	22.8	355	genome	16056	151	0.940458
T2T_CAST_EiJ#2#chr7	99875765	99875891	-	MT2B	LTR	ERVL	16.9	126	genome	11972	30	0.250585
T2T_CAST_EiJ#2#chr7	99875877	99875899	-	ORR1A1-int	LTR	ERVL-MaLR	23.5	22	genome	2726	4	0.146735
T2T_CAST_EiJ#2#chr7	99877568	99877589	+	ORR1D2	LTR	ERVL-MaLR	19.8	21	genome	16056	151	0.940458
T2T_CAST_EiJ#2#chr7	99878108	99878191	+	ORR1D2	LTR	ERVL-MaLR	30.5	83	genome	16056	151	0.940458
T2T_CAST_EiJ#2#chr7	99879502	99879613	+	RLTR21	LTR	ERVK	25.4	111	genome	3960	2	0.0505051
T2T_CAST_EiJ#2#chr7	99883713	99884108	+	MER68	LTR	ERVL	28.6	395	genome	429	NA	NA
T2T_CAST_EiJ#2#chr7	99885773	99885865	+	ORR1B1-int	LTR	ERVL-MaLR	20	92	genome	79526	195	0.245203
T2T_CAST_EiJ#2#chr7	99886967	99887359	-	MTA_Mm	LTR	ERVL-MaLR	4.3	392	genome	17925	181	1.00976
T2T_CAST_EiJ#2#chr7	99892311	99892830	-	RLTR30D2_MM	LTR	ERV1	10.7	519	genome	751	NA	NA
T2T_CAST_EiJ#2#chr7	99892837	99892877	-	RLTR30D2_MM	LTR	ERV1	9.8	40	genome	751	NA	NA
T2T_CAST_EiJ#2#chr7	99894807	99895182	-	MTD	LTR	ERVL-MaLR	20.8	375	genome	49480	13	0.0262732
T2T_CAST_EiJ#2#chr7	99900499	99900711	-	RLTR31D_MM	LTR	ERVK	17.8	212	genome	6043	NA	NA
T2T_CAST_EiJ#2#chr7	99900715	99901172	-	RLTR48C	LTR	ERV1	5.5	457	genome	129	NA	NA
T2T_CAST_EiJ#2#chr7	99901178	99901321	-	RLTR31D_MM	LTR	ERVK	15.3	143	genome	6043	NA	NA
T2T_CAST_EiJ#2#chr7	99906433	99906774	-	ORR1A4	LTR	ERVL-MaLR	11	341	genome	9347	3	0.0320959
T2T_CAST_EiJ#2#chr7	99911539	99911866	+	LTR87	LTR	ERVL	27.3	327	genome	104	NA	NA
T2T_CAST_EiJ#2#chr7	99915285	99915325	-	RMER12	LTR	ERVK	14.6	40	genome	3888	3	0.0771605
T2T_CAST_EiJ#2#chr7	99915394	99915553	-	RMER12	LTR	ERVK	15	159	genome	3888	3	0.0771605
T2T_CAST_EiJ#2#chr7	99915619	99915984	-	RMER12	LTR	ERVK	15	365	genome	3888	3	0.0771605
T2T_CAST_EiJ#2#chr7	99916177	99916604	-	RMER12	LTR	ERVK	13.3	427	genome	3888	3	0.0771605
T2T_CAST_EiJ#2#chr7	99916837	99916896	-	RMER12	LTR	ERVK	11.7	59	genome	3888	3	0.0771605
T2T_CAST_EiJ#2#chr7	99919975	99919987	-	RLTR17B_Mm	LTR	ERVK	20.4	12	genome	48416	65	0.134253
T2T_CAST_EiJ#2#chr7	99920065	99920077	-	RLTR17B_Mm	LTR	ERVK	20.4	12	genome	48416	65	0.134253
T2T_CAST_EiJ#2#chr7	99925063	99925147	+	RLTR31D_MM	LTR	ERVK	7.2	84	genome	6043	NA	NA
T2T_CAST_EiJ#2#chr7	99925561	99925655	-	ERVL-E-int	LTR	ERVL	24.2	94	genome	799	2	0.250313
T2T_CAST_EiJ#2#chr7	99925851	99926195	-	ERVL-E-int	LTR	ERVL	34.2	344	genome	799	2	0.250313
T2T_CAST_EiJ#2#chr7	99927733	99928079	-	ORR1F	LTR	ERVL-MaLR	30.2	346	genome	14608	6	0.0410734
T2T_CAST_EiJ#2#chr7	99934450	99934509	-	MYSERV6-int	LTR	ERVK	10	59	genome	11772	143	1.21475
T2T_CAST_EiJ#2#chr7	99935259	99935402	-	LTR50	LTR	ERVL	26.2	143	genome	186	NA	NA
T2T_CAST_EiJ#2#chr7	99937463	99937525	-	RLTR17B_Mm	LTR	ERVK	23.8	62	genome	48416	65	0.134253
T2T_CAST_EiJ#2#chr7	99937603	99937669	-	MER21C	LTR	ERVL	15.6	66	genome	1423	NA	NA
T2T_CAST_EiJ#2#chr7	99943367	99943707	-	ORR1A4	LTR	ERVL-MaLR	13.9	340	genome	9347	3	0.0320959
T2T_CAST_EiJ#2#chr7	99966053	99966392	+	ORR1C2	LTR	ERVL-MaLR	16.5	339	genome	12196	NA	NA
T2T_CAST_EiJ#2#chr7	99983881	99984240	-	MTC	LTR	ERVL-MaLR	16.5	359	genome	26210	8	0.0305227
T2T_CAST_EiJ#2#chr7	99985019	99985035	+	ORR1B1-int	LTR	ERVL-MaLR	19.4	16	genome	79526	195	0.245203
T2T_CAST_EiJ#2#chr7	99995462	99995853	-	MTB	LTR	ERVL-MaLR	5.1	391	genome	7987	1	0.0125203
T2T_CAST_EiJ#2#chr7	99997828	99998252	+	MLTR18C_MM	LTR	ERVK	14.6	424	genome	477	NA	NA
T2T_CAST_EiJ#2#chr7	99998561	99999036	+	MER68	LTR	ERVL	30.4	475	genome	429	NA	NA
T2T_CAST_EiJ#2#chr7	99999456	99999487	-	ORR1B1-int	LTR	ERVL-MaLR	15.6	31	genome	79526	195	0.245203
T2T_CAST_EiJ#2#chr7	100005611	100005844	+	MTC	LTR	ERVL-MaLR	16.1	233	genome	26210	8	0.0305227
T2T_CAST_EiJ#2#chr7	100007234	100007269	+	ORR1B1-int	LTR	ERVL-MaLR	19.1	35	genome	79526	195	0.245203
T2T_CAST_EiJ#2#chr7	100007497	100007692	+	MTC	LTR	ERVL-MaLR	10.3	195	genome	26210	8	0.0305227
T2T_CAST_EiJ#2#chr7	100008600	100008885	+	ORR1B2	LTR	ERVL-MaLR	13.1	285	genome	9689	NA	NA
T2T_CAST_EiJ#2#chr7	100009640	100009971	+	ORR1B1	LTR	ERVL-MaLR	14.1	331	genome	17795	7	0.0393369
T2T_CAST_EiJ#2#chr7	100011061	100011450	-	MTD	LTR	ERVL-MaLR	24	389	genome	49480	13	0.0262732
T2T_CAST_EiJ#2#chr7	100012550	100012594	-	RLTR20C1_MM	LTR	ERVK	5.5	44	genome	5807	NA	NA
T2T_CAST_EiJ#2#chr7	100024021	100024390	+	MTC	LTR	ERVL-MaLR	16.8	369	genome	26210	8	0.0305227
T2T_CAST_EiJ#2#chr7	100025723	100026177	+	MLTR14	LTR	ERV1	22	454	genome	5640	44	0.780142
T2T_CAST_EiJ#2#chr7	100030519	100030632	-	ORR1B1-int	LTR	ERVL-MaLR	24.3	113	genome	79526	195	0.245203
T2T_CAST_EiJ#2#chr7	100032128	100032230	+	ORR1B1-int	LTR	ERVL-MaLR	19.8	102	genome	79526	195	0.245203
T2T_CAST_EiJ#2#chr7	100033901	100034095	-	RMER4B	LTR	ERVK	22.2	194	genome	5376	NA	NA
T2T_CAST_EiJ#2#chr7	100034145	100034270	-	RMER4B	LTR	ERVK	12	125	genome	5376	NA	NA
T2T_CAST_EiJ#2#chr7	100035452	100035584	-	RLTR17B_Mm	LTR	ERVK	30.8	132	genome	48416	65	0.134253
T2T_CAST_EiJ#2#chr7	100035470	100035598	-	RLTR17B_Mm	LTR	ERVK	27.6	128	genome	48416	65	0.134253
T2T_CAST_EiJ#2#chr7	100037133	100037151	+	ORR1B1-int	LTR	ERVL-MaLR	17.4	18	genome	79526	195	0.245203
T2T_CAST_EiJ#2#chr7	100040601	100040614	+	ORR1B1-int	LTR	ERVL-MaLR	14.8	13	genome	79526	195	0.245203
T2T_CAST_EiJ#2#chr7	100041898	100042273	+	MTD	LTR	ERVL-MaLR	24.6	375	genome	49480	13	0.0262732
T2T_CAST_EiJ#2#chr7	100042708	100042869	+	RMER15	LTR	ERVL	33.1	161	genome	13271	41	0.308944
T2T_CAST_EiJ#2#chr7	100043094	100044193	+	RMER15-int	LTR	ERVL	25.9	1099	genome	3872	NA	NA
T2T_CAST_EiJ#2#chr7	100044195	100044293	+	RMER15-int	LTR	ERVL	24.2	98	genome	3872	NA	NA
T2T_CAST_EiJ#2#chr7	100044431	100044759	-	ORR1D1	LTR	ERVL-MaLR	16.3	328	genome	23044	11	0.0477348
T2T_CAST_EiJ#2#chr7	100044804	100044885	+	RMER15-int	LTR	ERVL	25	81	genome	3872	NA	NA
T2T_CAST_EiJ#2#chr7	100045011	100045450	-	MT2C_Mm	LTR	ERVL	7.1	439	genome	2396	22	0.918197
T2T_CAST_EiJ#2#chr7	100045604	100045812	+	RMER15-int	LTR	ERVL	24.2	208	genome	3872	NA	NA
T2T_CAST_EiJ#2#chr7	100045864	100046039	+	MTE-int	LTR	ERVL-MaLR	27.8	175	genome	5298	NA	NA
T2T_CAST_EiJ#2#chr7	100056440	100056615	-	RLTR17B_Mm	LTR	ERVK	22	175	genome	48416	65	0.134253
T2T_CAST_EiJ#2#chr7	100060761	100060955	-	ORR1F	LTR	ERVL-MaLR	19.7	194	genome	14608	6	0.0410734
T2T_CAST_EiJ#2#chr7	100067014	100067351	+	MTD	LTR	ERVL-MaLR	21.4	337	genome	49480	13	0.0262732
T2T_CAST_EiJ#2#chr7	100070450	100070571	-	RLTR31D_MM	LTR	ERVK	15.1	121	genome	6043	NA	NA
T2T_CAST_EiJ#2#chr7	100081641	100081815	+	ORR1D1	LTR	ERVL-MaLR	16.7	174	genome	23044	11	0.0477348
T2T_CAST_EiJ#2#chr7	100084130	100084183	+	MTEb	LTR	ERVL-MaLR	24.5	53	genome	10866	32	0.294497
T2T_CAST_EiJ#2#chr7	100084200	100084343	+	MTD	LTR	ERVL-MaLR	17.6	143	genome	49480	13	0.0262732
T2T_CAST_EiJ#2#chr7	100084406	100084623	+	MTD	LTR	ERVL-MaLR	17.6	217	genome	49480	13	0.0262732
T2T_CAST_EiJ#2#chr7	100087264	100087298	-	RLTR28	LTR	ERVL	12.5	34	genome	1934	NA	NA
T2T_CAST_EiJ#2#chr7	100087346	100087796	-	RLTR28	LTR	ERVL	12.5	450	genome	1934	NA	NA
T2T_CAST_EiJ#2#chr7	100088325	100088670	+	MTEb	LTR	ERVL-MaLR	25	345	genome	10866	32	0.294497
T2T_CAST_EiJ#2#chr7	100090115	100090250	-	RMER15	LTR	ERVL	17.6	135	genome	13271	41	0.308944
T2T_CAST_EiJ#2#chr7	100091171	100091538	+	MTD	LTR	ERVL-MaLR	20.9	367	genome	49480	13	0.0262732
T2T_CAST_EiJ#2#chr7	100094298	100094362	+	MLT1D	LTR	ERVL-MaLR	15.9	64	genome	5011	1	0.0199561
T2T_CAST_EiJ#2#chr7	100096057	100096115	-	ORR1D2	LTR	ERVL-MaLR	17.2	58	genome	16056	151	0.940458
T2T_CAST_EiJ#2#chr7	100101019	100101217	+	MTD	LTR	ERVL-MaLR	20.1	198	genome	49480	13	0.0262732
T2T_CAST_EiJ#2#chr7	100101202	100101306	+	MTD	LTR	ERVL-MaLR	21.6	104	genome	49480	13	0.0262732
T2T_CAST_EiJ#2#chr7	100109342	100109473	-	RLTR51A_Mm	LTR	ERVK	25.4	131	genome	3226	NA	NA
T2T_CAST_EiJ#2#chr7	100112262	100112631	+	RLTR20C2_MM	LTR	ERVK	15.3	369	genome	4240	NA	NA
T2T_CAST_EiJ#2#chr7	100113031	100113063	+	ORR1B1-int	LTR	ERVL-MaLR	14.6	32	genome	79526	195	0.245203
T2T_CAST_EiJ#2#chr7	100113651	100113743	+	MYSERV16_I	LTR	ERVK	18.3	92	genome	2242	29	1.29349
T2T_CAST_EiJ#2#chr7	100113930	100114918	+	MYSERV16_I	LTR	ERVK	12.8	988	genome	2242	29	1.29349
T2T_CAST_EiJ#2#chr7	100114906	100114986	+	MYSERV16_I	LTR	ERVK	11.1	80	genome	2242	29	1.29349
T2T_CAST_EiJ#2#chr7	100115077	100115819	+	MYSERV16_I	LTR	ERVK	13.4	742	genome	2242	29	1.29349
T2T_CAST_EiJ#2#chr7	100115836	100116003	+	RLTR20C2_MM	LTR	ERVK	19.5	167	genome	4240	NA	NA
T2T_CAST_EiJ#2#chr7	100130512	100130670	+	ORR1B1-int	LTR	ERVL-MaLR	24.4	158	genome	79526	195	0.245203
T2T_CAST_EiJ#2#chr7	100131865	100132317	+	RLTR10C	LTR	ERVK	2.6	452	genome	1642	13	0.791717
T2T_CAST_EiJ#2#chr7	100144465	100144496	-	ORR1B1-int	LTR	ERVL-MaLR	25.3	31	genome	79526	195	0.245203
T2T_CAST_EiJ#2#chr7	100145862	100146209	+	MTE2b	LTR	ERVL-MaLR	24.2	347	genome	15715	NA	NA
T2T_CAST_EiJ#2#chr7	100146265	100146356	-	ORR1B1-int	LTR	ERVL-MaLR	21.7	91	genome	79526	195	0.245203
T2T_CAST_EiJ#2#chr7	100146762	100146925	+	MURVY-LTR	LTR	ERV1	8	163	genome	793	NA	NA
T2T_CAST_EiJ#2#chr7	100146954	100147083	+	MURVY-LTR	LTR	ERV1	13.6	129	genome	793	NA	NA
T2T_CAST_EiJ#2#chr7	100153506	100153565	-	RLTR17B_Mm	LTR	ERVK	25	59	genome	48416	65	0.134253
T2T_CAST_EiJ#2#chr7	100156179	100156190	+	ORR1B1-int	LTR	ERVL-MaLR	20.9	11	genome	79526	195	0.245203
T2T_CAST_EiJ#2#chr7	100158332	100158558	+	MLT1G3	LTR	ERVL-MaLR	30.8	226	genome	501	NA	NA
T2T_CAST_EiJ#2#chr7	100158638	100158722	+	MLT1C2	LTR	ERVL-MaLR	24.7	84	genome	4540	NA	NA
T2T_CAST_EiJ#2#chr7	100160828	100160900	+	MTD	LTR	ERVL-MaLR	24.7	72	genome	49480	13	0.0262732
T2T_CAST_EiJ#2#chr7	100161166	100161405	+	MTD	LTR	ERVL-MaLR	21	239	genome	49480	13	0.0262732
T2T_CAST_EiJ#2#chr7	100161534	100161868	-	ORR1D2	LTR	ERVL-MaLR	21.5	334	genome	16056	151	0.940458
T2T_CAST_EiJ#2#chr7	100167883	100168013	-	ORR1B1-int	LTR	ERVL-MaLR	25.6	130	genome	79526	195	0.245203
T2T_CAST_EiJ#2#chr7	100168903	100169239	+	MTC	LTR	ERVL-MaLR	13.4	336	genome	26210	8	0.0305227
T2T_CAST_EiJ#2#chr7	100171888	100172190	+	MLT1B	LTR	ERVL-MaLR	21.8	302	genome	5753	3	0.0521467
T2T_CAST_EiJ#2#chr7	100172366	100172525	-	ORR1G	LTR	ERVL-MaLR	23.1	159	genome	5431	25	0.46032
T2T_CAST_EiJ#2#chr7	100172528	100172608	-	MSTD	LTR	ERVL-MaLR	27.2	80	genome	4909	NA	NA
T2T_CAST_EiJ#2#chr7	100173597	100173805	-	RMER5	LTR	ERV1	14.2	208	genome	6586	36	0.546614
T2T_CAST_EiJ#2#chr7	100173806	100173999	-	RMER5	LTR	ERV1	19.9	193	genome	6586	36	0.546614
T2T_CAST_EiJ#2#chr7	100174147	100174217	-	ORR1B1-int	LTR	ERVL-MaLR	20.6	70	genome	79526	195	0.245203
T2T_CAST_EiJ#2#chr7	100174325	100174340	-	ORR1B1-int	LTR	ERVL-MaLR	20.6	15	genome	79526	195	0.245203
T2T_CAST_EiJ#2#chr7	100175901	100176368	+	RMER5	LTR	ERV1	22.2	467	genome	6586	36	0.546614
T2T_CAST_EiJ#2#chr7	100177564	100177907	-	MLT1A	LTR	ERVL-MaLR	26.5	343	genome	4094	NA	NA
T2T_CAST_EiJ#2#chr7	100177997	100178265	+	RLTR27	LTR	ERVK	16.8	268	genome	728	16	2.1978
T2T_CAST_EiJ#2#chr7	100178508	100178559	+	RLTR27	LTR	ERVK	5.8	51	genome	728	16	2.1978
T2T_CAST_EiJ#2#chr7	100178627	100178894	+	ORR1D1	LTR	ERVL-MaLR	16.5	267	genome	23044	11	0.0477348
T2T_CAST_EiJ#2#chr7	100179509	100179966	-	RLTR30D_RN	LTR	ERV1	11.6	457	genome	51	NA	NA
T2T_CAST_EiJ#2#chr7	100179996	100180393	-	MTB	LTR	ERVL-MaLR	6.1	397	genome	7987	1	0.0125203
T2T_CAST_EiJ#2#chr7	100182644	100182891	+	RMER3D-int	LTR	ERVK	10.5	247	genome	2718	13	0.478293
T2T_CAST_EiJ#2#chr7	100182893	100183827	+	RMER3D-int	LTR	ERVK	10.4	934	genome	2718	13	0.478293
T2T_CAST_EiJ#2#chr7	100183828	100184225	+	BGLII	LTR	ERVK	9.1	397	genome	2287	13	0.56843
T2T_CAST_EiJ#2#chr7	100184980	100185394	+	RMER4A	LTR	ERVK	15	414	genome	2314	NA	NA
T2T_CAST_EiJ#2#chr7	100185401	100186921	+	MurERV4-int	LTR	ERVK	19.2	1520	genome	1447	1	0.0691085
T2T_CAST_EiJ#2#chr7	100186940	100188395	+	MurERV4-int	LTR	ERVK	9.6	1455	genome	1447	1	0.0691085
T2T_CAST_EiJ#2#chr7	100188395	100188963	+	MurERV4-int	LTR	ERVK	10.8	568	genome	1447	1	0.0691085
T2T_CAST_EiJ#2#chr7	100188965	100189435	+	RMER4A	LTR	ERVK	15.7	470	genome	2314	NA	NA
T2T_CAST_EiJ#2#chr7	100189521	100189853	-	ORR1D2	LTR	ERVL-MaLR	22	332	genome	16056	151	0.940458
T2T_CAST_EiJ#2#chr7	100190304	100190828	-	ERVL16A-int	LTR	ERVL	30.6	524	genome	913	NA	NA
T2T_CAST_EiJ#2#chr7	100191094	100191429	-	MTEb	LTR	ERVL-MaLR	22.9	335	genome	10866	32	0.294497
T2T_CAST_EiJ#2#chr7	100194511	100194997	+	RLTR1C	LTR	ERV1	7.2	486	genome	716	NA	NA
T2T_CAST_EiJ#2#chr7	100196189	100196244	-	MTD	LTR	ERVL-MaLR	8.9	55	genome	49480	13	0.0262732
T2T_CAST_EiJ#2#chr7	100206371	100206517	-	MLT1F	LTR	ERVL-MaLR	28	146	genome	813	NA	NA
T2T_CAST_EiJ#2#chr7	100207090	100207219	-	ORR1B1-int	LTR	ERVL-MaLR	16.7	129	genome	79526	195	0.245203
T2T_CAST_EiJ#2#chr7	100207496	100207896	+	MTC	LTR	ERVL-MaLR	16.2	400	genome	26210	8	0.0305227
T2T_CAST_EiJ#2#chr7	100208506	100208976	-	RLTR19	LTR	ERVK	13.2	470	genome	973	2	0.20555
T2T_CAST_EiJ#2#chr7	100210192	100210538	-	ORR1D2	LTR	ERVL-MaLR	22.4	346	genome	16056	151	0.940458
T2T_CAST_EiJ#2#chr7	100210817	100211160	-	ORR1D2	LTR	ERVL-MaLR	21.5	343	genome	16056	151	0.940458
T2T_CAST_EiJ#2#chr7	100212742	100213212	+	RMER5	LTR	ERV1	23	470	genome	6586	36	0.546614
T2T_CAST_EiJ#2#chr7	100213616	100214093	+	IAPLTR2_Mm	LTR	ERVK	7.2	477	genome	1374	11	0.800582
T2T_CAST_EiJ#2#chr7	100219020	100219427	+	MTC	LTR	ERVL-MaLR	14.2	407	genome	26210	8	0.0305227
T2T_CAST_EiJ#2#chr7	100222857	100222950	-	ORR1A1-int	LTR	ERVL-MaLR	16.2	93	genome	2726	4	0.146735
T2T_CAST_EiJ#2#chr7	100231865	100232260	+	MTD	LTR	ERVL-MaLR	19.4	395	genome	49480	13	0.0262732
T2T_CAST_EiJ#2#chr7	100234927	100235056	+	ORR1B1-int	LTR	ERVL-MaLR	33.1	129	genome	79526	195	0.245203
T2T_CAST_EiJ#2#chr7	100239012	100239494	-	RMER4B	LTR	ERVK	16.9	482	genome	5376	NA	NA
T2T_CAST_EiJ#2#chr7	100248331	100248387	+	RLTR17B_Mm	LTR	ERVK	20.7	56	genome	48416	65	0.134253
T2T_CAST_EiJ#2#chr7	100248491	100248691	+	RLTR17B_Mm	LTR	ERVK	20.7	200	genome	48416	65	0.134253
T2T_CAST_EiJ#2#chr7	100249336	100249576	-	LTR16B1	LTR	ERVL	31.2	240	genome	126	NA	NA
T2T_CAST_EiJ#2#chr7	100254696	100254875	+	MLTR11A	LTR	ERVK	21.9	179	genome	2120	NA	NA
T2T_CAST_EiJ#2#chr7	100254934	100255305	+	MLTR11A	LTR	ERVK	21.9	371	genome	2120	NA	NA
T2T_CAST_EiJ#2#chr7	100256773	100256788	+	ORR1B1-int	LTR	ERVL-MaLR	12.3	15	genome	79526	195	0.245203
T2T_CAST_EiJ#2#chr7	100258659	100259025	+	ORR1B1	LTR	ERVL-MaLR	11	366	genome	17795	7	0.0393369
T2T_CAST_EiJ#2#chr7	100259812	100259941	-	LTR33	LTR	ERVL	29.9	129	genome	489	NA	NA
T2T_CAST_EiJ#2#chr7	100266754	100266856	+	RLTR17B_Mm	LTR	ERVK	24.3	102	genome	48416	65	0.134253
T2T_CAST_EiJ#2#chr7	100270161	100270451	+	MT2A	LTR	ERVL	22.8	290	genome	7837	37	0.472119
T2T_CAST_EiJ#2#chr7	100270707	100270874	+	ORR1F	LTR	ERVL-MaLR	32.9	167	genome	14608	6	0.0410734
T2T_CAST_EiJ#2#chr7	100279834	100280371	-	RMER15	LTR	ERVL	14.8	537	genome	13271	41	0.308944
T2T_CAST_EiJ#2#chr7	100280577	100280932	-	MTEa	LTR	ERVL-MaLR	21.2	355	genome	17586	7	0.0398044
T2T_CAST_EiJ#2#chr7	100281236	100281546	-	ORR1F	LTR	ERVL-MaLR	26.1	310	genome	14608	6	0.0410734
T2T_CAST_EiJ#2#chr7	100284966	100285226	+	MER21C	LTR	ERVL	26.7	260	genome	1423	NA	NA
T2T_CAST_EiJ#2#chr7	100285281	100285447	+	MER21C	LTR	ERVL	25.3	166	genome	1423	NA	NA
T2T_CAST_EiJ#2#chr7	100285521	100286324	-	RLTR33	LTR	ERVK	10.3	803	genome	1726	NA	NA
T2T_CAST_EiJ#2#chr7	100286536	100286883	-	ORR1D1	LTR	ERVL-MaLR	16.9	347	genome	23044	11	0.0477348
T2T_CAST_EiJ#2#chr7	100289601	100290099	+	MLT1G3	LTR	ERVL-MaLR	31.5	498	genome	501	NA	NA
T2T_CAST_EiJ#2#chr7	100291794	100291969	-	MTEa	LTR	ERVL-MaLR	21.7	175	genome	17586	7	0.0398044
T2T_CAST_EiJ#2#chr7	100292040	100292210	-	MTEa	LTR	ERVL-MaLR	23.1	170	genome	17586	7	0.0398044
T2T_CAST_EiJ#2#chr7	100296655	100297518	-	RMER19B	LTR	ERVK	13.8	863	genome	5882	NA	NA
T2T_CAST_EiJ#2#chr7	100313108	100313193	-	ORR1B1-int	LTR	ERVL-MaLR	24.4	85	genome	79526	195	0.245203
T2T_CAST_EiJ#2#chr7	100314904	100314979	-	MYSERV6-int	LTR	ERVK	11.5	75	genome	11772	143	1.21475
T2T_CAST_EiJ#2#chr7	100323507	100323876	-	MTD	LTR	ERVL-MaLR	16.7	369	genome	49480	13	0.0262732
T2T_CAST_EiJ#2#chr7	100326695	100326850	+	MTE2b	LTR	ERVL-MaLR	21.1	155	genome	15715	NA	NA
T2T_CAST_EiJ#2#chr7	100326873	100326984	+	MTE2b	LTR	ERVL-MaLR	20	111	genome	15715	NA	NA
T2T_CAST_EiJ#2#chr7	100329589	100329682	-	MLT1D	LTR	ERVL-MaLR	21.7	93	genome	5011	1	0.0199561
T2T_CAST_EiJ#2#chr7	100329915	100330000	-	ORR1E	LTR	ERVL-MaLR	24.4	85	genome	19782	NA	NA
T2T_CAST_EiJ#2#chr7	100330002	100330202	-	MLT1D	LTR	ERVL-MaLR	31.6	200	genome	5011	1	0.0199561
T2T_CAST_EiJ#2#chr7	100330296	100330349	-	MLT1D	LTR	ERVL-MaLR	22.2	53	genome	5011	1	0.0199561
T2T_CAST_EiJ#2#chr7	100336199	100336476	+	ORR1D1	LTR	ERVL-MaLR	20.2	277	genome	23044	11	0.0477348
T2T_CAST_EiJ#2#chr7	100341836	100342227	-	RLTR17B_Mm	LTR	ERVK	16.7	391	genome	48416	65	0.134253
T2T_CAST_EiJ#2#chr7	100346357	100346870	-	RMER17A2	LTR	ERVK	12.6	513	genome	1682	NA	NA
T2T_CAST_EiJ#2#chr7	100346901	100347238	-	RMER17A2	LTR	ERVK	12.8	337	genome	1682	NA	NA
T2T_CAST_EiJ#2#chr7	100350330	100350672	+	IAPLTR2b	LTR	ERVK	7.8	342	genome	1283	10	0.779423
T2T_CAST_EiJ#2#chr7	100350696	100350875	+	IAPEz-int	LTR	ERVK	2.2	179	genome	7054	40	0.567054
T2T_CAST_EiJ#2#chr7	100350878	100351309	+	IAPLTR2_Mm	LTR	ERVK	6.6	431	genome	1374	11	0.800582
T2T_CAST_EiJ#2#chr7	100355512	100355628	-	ORR1B1-int	LTR	ERVL-MaLR	31.3	116	genome	79526	195	0.245203
T2T_CAST_EiJ#2#chr7	100358001	100358110	-	MTEa	LTR	ERVL-MaLR	21.7	109	genome	17586	7	0.0398044
T2T_CAST_EiJ#2#chr7	100362581	100362887	-	MTC	LTR	ERVL-MaLR	9.7	306	genome	26210	8	0.0305227
T2T_CAST_EiJ#2#chr7	100365767	100365960	-	RLTR17B_Mm	LTR	ERVK	19.3	193	genome	48416	65	0.134253
T2T_CAST_EiJ#2#chr7	100367211	100367561	-	ORR1D1	LTR	ERVL-MaLR	17.2	350	genome	23044	11	0.0477348
T2T_CAST_EiJ#2#chr7	100368393	100368436	-	ORR1D1	LTR	ERVL-MaLR	15.7	43	genome	23044	11	0.0477348
T2T_CAST_EiJ#2#chr7	100368453	100369375	-	RLTR13A2	LTR	ERVK	2.7	922	genome	251	2	0.796813
T2T_CAST_EiJ#2#chr7	100370931	100371291	-	MTC	LTR	ERVL-MaLR	13.8	360	genome	26210	8	0.0305227
T2T_CAST_EiJ#2#chr7	100371930	100372051	+	RMER15	LTR	ERVL	29.5	121	genome	13271	41	0.308944
T2T_CAST_EiJ#2#chr7	100376060	100376671	+	RMER12B	LTR	ERVK	17.2	611	genome	1486	NA	NA
T2T_CAST_EiJ#2#chr7	100376673	100376808	+	RLTR21	LTR	ERVK	21.9	135	genome	3960	2	0.0505051
T2T_CAST_EiJ#2#chr7	100376822	100377209	+	RMER13A2	LTR	ERVK	14.6	387	genome	1486	NA	NA
T2T_CAST_EiJ#2#chr7	100377399	100377738	+	RMER13A2	LTR	ERVK	21.5	339	genome	1486	NA	NA
T2T_CAST_EiJ#2#chr7	100377745	100377894	+	RLTR21	LTR	ERVK	16.4	149	genome	3960	2	0.0505051
T2T_CAST_EiJ#2#chr7	100377965	100378307	+	RLTR21	LTR	ERVK	19.6	342	genome	3960	2	0.0505051
T2T_CAST_EiJ#2#chr7	100381497	100381793	+	MLT1A	LTR	ERVL-MaLR	25.8	296	genome	4094	NA	NA
T2T_CAST_EiJ#2#chr7	100389094	100389351	+	ORR1B1	LTR	ERVL-MaLR	9.3	257	genome	17795	7	0.0393369
T2T_CAST_EiJ#2#chr7	100389328	100389405	+	MYSERV6-int	LTR	ERVK	20.8	77	genome	11772	143	1.21475
T2T_CAST_EiJ#2#chr7	100389515	100389560	+	ORR1B1	LTR	ERVL-MaLR	13	45	genome	17795	7	0.0393369
T2T_CAST_EiJ#2#chr7	100390098	100390175	-	RLTR17B_Mm	LTR	ERVK	21	77	genome	48416	65	0.134253
T2T_CAST_EiJ#2#chr7	100390431	100390492	+	ORR1F	LTR	ERVL-MaLR	21.3	61	genome	14608	6	0.0410734
T2T_CAST_EiJ#2#chr7	100390622	100390767	+	ORR1F	LTR	ERVL-MaLR	20.8	145	genome	14608	6	0.0410734
T2T_CAST_EiJ#2#chr7	100390870	100390968	+	MLT1F	LTR	ERVL-MaLR	31.6	98	genome	813	NA	NA
T2T_CAST_EiJ#2#chr7	100396644	100396682	+	ORR1B1-int	LTR	ERVL-MaLR	26.7	38	genome	79526	195	0.245203
T2T_CAST_EiJ#2#chr7	100397795	100397925	+	ORR1B1-int	LTR	ERVL-MaLR	25	130	genome	79526	195	0.245203
T2T_CAST_EiJ#2#chr7	100398090	100398151	-	MYSERV6-int	LTR	ERVK	12.9	61	genome	11772	143	1.21475
T2T_CAST_EiJ#2#chr7	100402378	100402390	-	ORR1B1-int	LTR	ERVL-MaLR	14.1	12	genome	79526	195	0.245203
T2T_CAST_EiJ#2#chr7	100402558	100402589	-	MYSERV6-int	LTR	ERVK	19.5	31	genome	11772	143	1.21475
T2T_CAST_EiJ#2#chr7	100407006	100407128	-	ORR1B1-int	LTR	ERVL-MaLR	11.4	122	genome	79526	195	0.245203
T2T_CAST_EiJ#2#chr7	100415573	100415710	+	ORR1B1-int	LTR	ERVL-MaLR	23.4	137	genome	79526	195	0.245203
T2T_CAST_EiJ#2#chr7	100425672	100425729	-	MYSERV6-int	LTR	ERVK	15.5	57	genome	11772	143	1.21475
T2T_CAST_EiJ#2#chr7	100426850	100427127	-	MTEa	LTR	ERVL-MaLR	23.7	277	genome	17586	7	0.0398044
T2T_CAST_EiJ#2#chr7	100427628	100428118	-	RLTR12E	LTR	ERVK	16.2	490	genome	577	NA	NA
T2T_CAST_EiJ#2#chr7	100431096	100431466	+	ORR1B1	LTR	ERVL-MaLR	14.6	370	genome	17795	7	0.0393369
T2T_CAST_EiJ#2#chr7	100436110	100436138	-	MYSERV6-int	LTR	ERVK	15.4	28	genome	11772	143	1.21475
T2T_CAST_EiJ#2#chr7	100438428	100438696	-	ORR1E	LTR	ERVL-MaLR	25.5	268	genome	19782	NA	NA
T2T_CAST_EiJ#2#chr7	100442794	100442939	+	ORR1B1-int	LTR	ERVL-MaLR	14.7	145	genome	79526	195	0.245203
T2T_CAST_EiJ#2#chr7	100446522	100446595	-	MSTD	LTR	ERVL-MaLR	23.3	73	genome	4909	NA	NA
T2T_CAST_EiJ#2#chr7	100447090	100447263	-	MTD	LTR	ERVL-MaLR	20.4	173	genome	49480	13	0.0262732
T2T_CAST_EiJ#2#chr7	100447264	100447489	-	RMER12C	LTR	ERVK	13.1	225	genome	7468	10	0.133905
T2T_CAST_EiJ#2#chr7	100447666	100448447	-	RLTR22_Mus	LTR	ERVK	6.7	781	genome	890	NA	NA
T2T_CAST_EiJ#2#chr7	100448448	100448553	-	MTD	LTR	ERVL-MaLR	22.1	105	genome	49480	13	0.0262732
T2T_CAST_EiJ#2#chr7	100449668	100450444	-	RLTR33	LTR	ERVK	12.1	776	genome	1726	NA	NA
T2T_CAST_EiJ#2#chr7	100453793	100453973	-	MTC	LTR	ERVL-MaLR	12.8	180	genome	26210	8	0.0305227
T2T_CAST_EiJ#2#chr7	100455051	100455083	+	ORR1B1-int	LTR	ERVL-MaLR	15.5	32	genome	79526	195	0.245203
T2T_CAST_EiJ#2#chr7	100455782	100455876	+	ORR1B1-int	LTR	ERVL-MaLR	22.6	94	genome	79526	195	0.245203
T2T_CAST_EiJ#2#chr7	100456704	100456777	-	MT2B2	LTR	ERVL	23.6	73	genome	2701	1	0.0370233
T2T_CAST_EiJ#2#chr7	100457439	100457623	+	RLTR17B_Mm	LTR	ERVK	13.4	184	genome	48416	65	0.134253
T2T_CAST_EiJ#2#chr7	100475788	100475860	-	MER90	LTR	ERV1	25.8	72	genome	192	NA	NA
T2T_CAST_EiJ#2#chr7	100475937	100476130	-	MER90	LTR	ERV1	31.6	193	genome	192	NA	NA
T2T_CAST_EiJ#2#chr7	100490201	100490219	+	MYSERV6-int	LTR	ERVK	9.5	18	genome	11772	143	1.21475
T2T_CAST_EiJ#2#chr7	100506414	100506717	-	ORR1E	LTR	ERVL-MaLR	28.1	303	genome	19782	NA	NA
T2T_CAST_EiJ#2#chr7	100510412	100510565	-	RMER15	LTR	ERVL	20.1	153	genome	13271	41	0.308944
T2T_CAST_EiJ#2#chr7	100512368	100512419	-	RLTR31D_MM	LTR	ERVK	13	51	genome	6043	NA	NA
T2T_CAST_EiJ#2#chr7	100520277	100520304	+	ORR1B1-int	LTR	ERVL-MaLR	15.4	27	genome	79526	195	0.245203
T2T_CAST_EiJ#2#chr7	100523172	100523280	+	RLTR17B_Mm	LTR	ERVK	22.9	108	genome	48416	65	0.134253
T2T_CAST_EiJ#2#chr7	100532179	100532531	+	ORR1D2	LTR	ERVL-MaLR	19.1	352	genome	16056	151	0.940458
T2T_CAST_EiJ#2#chr7	100536820	100536915	-	ORR1D1	LTR	ERVL-MaLR	16.7	95	genome	23044	11	0.0477348
T2T_CAST_EiJ#2#chr7	100538330	100538599	-	RLTR14	LTR	ERV1	14.3	269	genome	2327	NA	NA
T2T_CAST_EiJ#2#chr7	100548188	100548290	-	MT2B	LTR	ERVL	18.9	102	genome	11972	30	0.250585
T2T_CAST_EiJ#2#chr7	100548451	100548463	+	ORR1B1-int	LTR	ERVL-MaLR	28.3	12	genome	79526	195	0.245203
T2T_CAST_EiJ#2#chr7	100554079	100554160	-	ORR1B1-int	LTR	ERVL-MaLR	21.2	81	genome	79526	195	0.245203
T2T_CAST_EiJ#2#chr7	100559704	100560074	-	MTC	LTR	ERVL-MaLR	15	370	genome	26210	8	0.0305227
T2T_CAST_EiJ#2#chr7	100564431	100564557	-	ORR1B1-int	LTR	ERVL-MaLR	16.7	126	genome	79526	195	0.245203
T2T_CAST_EiJ#2#chr7	100565598	100565740	-	ORR1B1-int	LTR	ERVL-MaLR	20.7	142	genome	79526	195	0.245203
T2T_CAST_EiJ#2#chr7	100571589	100571743	+	ORR1D1	LTR	ERVL-MaLR	13	154	genome	23044	11	0.0477348
T2T_CAST_EiJ#2#chr7	100572689	100572852	-	BGLII_B	LTR	ERVK	17.3	163	genome	1080	54	5
T2T_CAST_EiJ#2#chr7	100573055	100573256	-	BGLII_B	LTR	ERVK	17.3	201	genome	1080	54	5
T2T_CAST_EiJ#2#chr7	100573360	100573398	+	BGLII_B2	LTR	ERVK	5.1	38	genome	245	NA	NA
T2T_CAST_EiJ#2#chr7	100575020	100575356	+	ORR1A4	LTR	ERVL-MaLR	9.2	336	genome	9347	3	0.0320959
T2T_CAST_EiJ#2#chr7	100577911	100578012	+	ORR1B1	LTR	ERVL-MaLR	8.8	101	genome	17795	7	0.0393369
T2T_CAST_EiJ#2#chr7	100579509	100579644	+	ORR1B1-int	LTR	ERVL-MaLR	30.1	135	genome	79526	195	0.245203
T2T_CAST_EiJ#2#chr7	100583126	100583140	+	ORR1B1-int	LTR	ERVL-MaLR	24.3	14	genome	79526	195	0.245203
T2T_CAST_EiJ#2#chr7	100583511	100583616	+	ORR1B1-int	LTR	ERVL-MaLR	32	105	genome	79526	195	0.245203
T2T_CAST_EiJ#2#chr7	100590454	100590782	-	ORR1G	LTR	ERVL-MaLR	21.3	328	genome	5431	25	0.46032
T2T_CAST_EiJ#2#chr7	100591476	100591849	+	MTB	LTR	ERVL-MaLR	6.2	373	genome	7987	1	0.0125203
T2T_CAST_EiJ#2#chr7	100592441	100592542	+	MLTR73	LTR	ERV1	18.1	101	genome	680	NA	NA
T2T_CAST_EiJ#2#chr7	100593373	100593641	+	MLTR14	LTR	ERV1	26.2	268	genome	5640	44	0.780142
T2T_CAST_EiJ#2#chr7	100595967	100596080	-	ORR1B1-int	LTR	ERVL-MaLR	26.8	113	genome	79526	195	0.245203
T2T_CAST_EiJ#2#chr7	100598352	100598460	-	RMER6A	LTR	ERVK	7.2	108	genome	4955	302	6.09485
T2T_CAST_EiJ#2#chr7	100598448	100598796	-	RMER6A	LTR	ERVK	8.1	348	genome	4955	302	6.09485
T2T_CAST_EiJ#2#chr7	100602322	100602386	+	ORR1B1-int	LTR	ERVL-MaLR	17.4	64	genome	79526	195	0.245203
T2T_CAST_EiJ#2#chr7	100605988	100606006	+	ORR1B1-int	LTR	ERVL-MaLR	12.2	18	genome	79526	195	0.245203
T2T_CAST_EiJ#2#chr7	100606098	100606131	+	ORR1B1-int	LTR	ERVL-MaLR	27.2	33	genome	79526	195	0.245203
T2T_CAST_EiJ#2#chr7	100610995	100611011	+	ORR1B1-int	LTR	ERVL-MaLR	19.1	16	genome	79526	195	0.245203
T2T_CAST_EiJ#2#chr7	100612603	100613095	+	MT2_Mm	LTR	ERVL	1.6	492	genome	2220	3	0.135135
T2T_CAST_EiJ#2#chr7	100614269	100614381	-	RLTR17B_Mm	LTR	ERVK	21.2	112	genome	48416	65	0.134253
T2T_CAST_EiJ#2#chr7	100614449	100614818	+	MTEa	LTR	ERVL-MaLR	23.1	369	genome	17586	7	0.0398044
T2T_CAST_EiJ#2#chr7	100618280	100618799	+	RLTR18B	LTR	ERVK	23.2	519	genome	901	NA	NA
T2T_CAST_EiJ#2#chr7	100622112	100622381	+	MTEb	LTR	ERVL-MaLR	23.1	269	genome	10866	32	0.294497
T2T_CAST_EiJ#2#chr7	100622953	100623093	-	RMER4A	LTR	ERVK	9.3	140	genome	2314	NA	NA
T2T_CAST_EiJ#2#chr7	100623096	100623535	-	RMER4A	LTR	ERVK	11.7	439	genome	2314	NA	NA
T2T_CAST_EiJ#2#chr7	100625011	100625215	+	ORR1A0	LTR	ERVL-MaLR	0.5	204	genome	2523	24	0.951249
T2T_CAST_EiJ#2#chr7	100628232	100628243	+	MT2B	LTR	ERVL	25.8	11	genome	11972	30	0.250585
T2T_CAST_EiJ#2#chr7	100628244	100628263	+	ORR1A3-int	LTR	ERVL-MaLR	25.8	19	genome	10115	45	0.444884
T2T_CAST_EiJ#2#chr7	100630232	100630724	-	MT2_Mm	LTR	ERVL	1.2	492	genome	2220	3	0.135135
T2T_CAST_EiJ#2#chr7	100632775	100632806	-	ORR1B1-int	LTR	ERVL-MaLR	14	31	genome	79526	195	0.245203
T2T_CAST_EiJ#2#chr7	100634209	100634413	+	MLT2B4	LTR	ERVL	22.9	204	genome	1209	NA	NA
T2T_CAST_EiJ#2#chr7	100634606	100634877	+	MLT2B4	LTR	ERVL	26.2	271	genome	1209	NA	NA
T2T_CAST_EiJ#2#chr7	100634878	100634936	-	RLTR17B_Mm	LTR	ERVK	18.6	58	genome	48416	65	0.134253
T2T_CAST_EiJ#2#chr7	100634937	100634977	+	MLT2B4	LTR	ERVL	26.2	40	genome	1209	NA	NA
T2T_CAST_EiJ#2#chr7	100639656	100639864	-	RLTR17B_Mm	LTR	ERVK	28.9	208	genome	48416	65	0.134253
T2T_CAST_EiJ#2#chr7	100640740	100640808	-	RLTR51A_Mm	LTR	ERVK	15.4	68	genome	3226	NA	NA
T2T_CAST_EiJ#2#chr7	100642998	100643072	-	MYSERV6-int	LTR	ERVK	16.7	74	genome	11772	143	1.21475
T2T_CAST_EiJ#2#chr7	100647648	100647829	+	MLT1L	LTR	ERVL-MaLR	30.1	181	genome	559	NA	NA
T2T_CAST_EiJ#2#chr7	100647896	100647913	+	ORR1A3-int	LTR	ERVL-MaLR	21.3	17	genome	10115	45	0.444884
T2T_CAST_EiJ#2#chr7	100651678	100651706	+	MT2B	LTR	ERVL	20.7	28	genome	11972	30	0.250585
T2T_CAST_EiJ#2#chr7	100652635	100652769	+	MLT1A0	LTR	ERVL-MaLR	26.9	134	genome	6062	NA	NA
T2T_CAST_EiJ#2#chr7	100655254	100655354	-	ORR1B1-int	LTR	ERVL-MaLR	27.7	100	genome	79526	195	0.245203
T2T_CAST_EiJ#2#chr7	100663424	100663451	+	ORR1A3-int	LTR	ERVL-MaLR	33.8	27	genome	10115	45	0.444884
T2T_CAST_EiJ#2#chr7	100665825	100665898	-	ORR1A3-int	LTR	ERVL-MaLR	21.6	73	genome	10115	45	0.444884
T2T_CAST_EiJ#2#chr7	100666000	100666077	-	MLTR14	LTR	ERV1	17.9	77	genome	5640	44	0.780142
T2T_CAST_EiJ#2#chr7	100666261	100666385	+	ORR1A4	LTR	ERVL-MaLR	32.8	124	genome	9347	3	0.0320959
T2T_CAST_EiJ#2#chr7	100666512	100666784	+	MTD	LTR	ERVL-MaLR	21.6	272	genome	49480	13	0.0262732
T2T_CAST_EiJ#2#chr7	100668210	100668539	+	ORR1A4	LTR	ERVL-MaLR	11.5	329	genome	9347	3	0.0320959
T2T_CAST_EiJ#2#chr7	100669606	100669628	-	ORR1B1-int	LTR	ERVL-MaLR	28.8	22	genome	79526	195	0.245203
T2T_CAST_EiJ#2#chr7	100670918	100671270	+	MLT1C	LTR	ERVL-MaLR	25.7	352	genome	2945	NA	NA
T2T_CAST_EiJ#2#chr7	100671632	100671647	-	ORR1B1-int	LTR	ERVL-MaLR	16.6	15	genome	79526	195	0.245203
T2T_CAST_EiJ#2#chr7	100671793	100671805	-	ORR1B1-int	LTR	ERVL-MaLR	16.6	12	genome	79526	195	0.245203
T2T_CAST_EiJ#2#chr7	100682240	100682334	-	ORR1B1-int	LTR	ERVL-MaLR	23.2	94	genome	79526	195	0.245203
T2T_CAST_EiJ#2#chr7	100683295	100683415	-	ORR1B1-int	LTR	ERVL-MaLR	19	120	genome	79526	195	0.245203
T2T_CAST_EiJ#2#chr7	100686291	100686656	-	MTEa	LTR	ERVL-MaLR	21.6	365	genome	17586	7	0.0398044
T2T_CAST_EiJ#2#chr7	100695951	100695967	+	ORR1A3-int	LTR	ERVL-MaLR	18.8	16	genome	10115	45	0.444884
T2T_CAST_EiJ#2#chr7	100696128	100696358	+	RLTR51A_Mm	LTR	ERVK	11.9	230	genome	3226	NA	NA
T2T_CAST_EiJ#2#chr7	100698106	100698473	+	MTEa	LTR	ERVL-MaLR	23.8	367	genome	17586	7	0.0398044
T2T_CAST_EiJ#2#chr7	100711551	100711578	+	ORR1B1-int	LTR	ERVL-MaLR	15.6	27	genome	79526	195	0.245203
T2T_CAST_EiJ#2#chr7	100714848	100714887	-	MT2B2	LTR	ERVL	20.2	39	genome	2701	1	0.0370233
T2T_CAST_EiJ#2#chr7	100715577	100715691	+	ORR1B1-int	LTR	ERVL-MaLR	24.4	114	genome	79526	195	0.245203
T2T_CAST_EiJ#2#chr7	100716722	100717086	-	ORR1B1	LTR	ERVL-MaLR	12.6	364	genome	17795	7	0.0393369
T2T_CAST_EiJ#2#chr7	100718477	100718843	-	ORR1B1	LTR	ERVL-MaLR	11.5	366	genome	17795	7	0.0393369
T2T_CAST_EiJ#2#chr7	100718879	100719205	+	MTE2b	LTR	ERVL-MaLR	21.6	326	genome	15715	NA	NA
T2T_CAST_EiJ#2#chr7	100719385	100719471	+	MLT2C1	LTR	ERVL	26.7	86	genome	542	NA	NA
T2T_CAST_EiJ#2#chr7	100719656	100719926	+	MLT2C1	LTR	ERVL	26.6	270	genome	542	NA	NA
T2T_CAST_EiJ#2#chr7	100721505	100721557	-	ORR1A2	LTR	ERVL-MaLR	3.8	52	genome	17150	5	0.0291545
T2T_CAST_EiJ#2#chr7	100721585	100721609	-	ORR1A2	LTR	ERVL-MaLR	15.1	24	genome	17150	5	0.0291545
T2T_CAST_EiJ#2#chr7	100721727	100721993	-	ORR1A2	LTR	ERVL-MaLR	9	266	genome	17150	5	0.0291545
T2T_CAST_EiJ#2#chr7	100725535	100725688	+	RMER5	LTR	ERV1	22.5	153	genome	6586	36	0.546614
T2T_CAST_EiJ#2#chr7	100725836	100726075	+	RMER5	LTR	ERV1	23.7	239	genome	6586	36	0.546614
T2T_CAST_EiJ#2#chr7	100726863	100726879	+	MYSERV6-int	LTR	ERVK	14.5	16	genome	11772	143	1.21475
T2T_CAST_EiJ#2#chr7	100728429	100728896	-	RMER20B	LTR	ERVK	13.6	467	genome	1790	NA	NA
T2T_CAST_EiJ#2#chr7	100729426	100729564	+	MTD	LTR	ERVL-MaLR	18.1	138	genome	49480	13	0.0262732
T2T_CAST_EiJ#2#chr7	100730161	100730207	+	RLTR20C1_MM	LTR	ERVK	23.4	46	genome	5807	NA	NA
T2T_CAST_EiJ#2#chr7	100733719	100733737	+	MYSERV6-int	LTR	ERVK	13.9	18	genome	11772	143	1.21475
T2T_CAST_EiJ#2#chr7	100736677	100737018	-	ORR1D1	LTR	ERVL-MaLR	13.4	341	genome	23044	11	0.0477348
T2T_CAST_EiJ#2#chr7	100744482	100744636	+	ORR1B1-int	LTR	ERVL-MaLR	19.4	154	genome	79526	195	0.245203
T2T_CAST_EiJ#2#chr7	100744514	100744656	+	ORR1A1-int	LTR	ERVL-MaLR	21.3	142	genome	2726	4	0.146735
T2T_CAST_EiJ#2#chr7	100744689	100744707	+	ORR1A1-int	LTR	ERVL-MaLR	21.3	18	genome	2726	4	0.146735
T2T_CAST_EiJ#2#chr7	100745129	100745247	-	RMER17B2	LTR	ERVK	10.9	118	genome	1938	34	1.75439
T2T_CAST_EiJ#2#chr7	100745250	100745313	-	MT2B	LTR	ERVL	19	63	genome	11972	30	0.250585
T2T_CAST_EiJ#2#chr7	100745413	100745508	-	ORR1B1-int	LTR	ERVL-MaLR	14.6	95	genome	79526	195	0.245203
T2T_CAST_EiJ#2#chr7	100745897	100746380	+	RLTR28	LTR	ERVL	18.1	483	genome	1934	NA	NA
T2T_CAST_EiJ#2#chr7	100747063	100747177	-	ORR1B1-int	LTR	ERVL-MaLR	22.9	114	genome	79526	195	0.245203
T2T_CAST_EiJ#2#chr7	100747821	100747986	-	RLTR1B	LTR	ERV1	10.2	165	genome	972	9	0.925926
T2T_CAST_EiJ#2#chr7	100747991	100748330	-	MMERGLN_LTR	LTR	ERV1	6.5	339	genome	601	5	0.831947
T2T_CAST_EiJ#2#chr7	100748345	100748428	-	MLT1C2	LTR	ERVL-MaLR	26.7	83	genome	4540	NA	NA
T2T_CAST_EiJ#2#chr7	100748489	100748512	-	MLT1C2	LTR	ERVL-MaLR	26.7	23	genome	4540	NA	NA
T2T_CAST_EiJ#2#chr7	100753406	100753421	-	ORR1B1-int	LTR	ERVL-MaLR	14.6	15	genome	79526	195	0.245203
T2T_CAST_EiJ#2#chr7	100753547	100753587	+	ORR1A1-int	LTR	ERVL-MaLR	23	40	genome	2726	4	0.146735
T2T_CAST_EiJ#2#chr7	100754078	100754245	+	MTE2b	LTR	ERVL-MaLR	21.2	167	genome	15715	NA	NA
T2T_CAST_EiJ#2#chr7	100754356	100754742	-	RMER10A	LTR	ERVL	26.3	386	genome	4125	45	1.09091
T2T_CAST_EiJ#2#chr7	100754777	100754873	+	MTE2b	LTR	ERVL-MaLR	13.9	96	genome	15715	NA	NA
T2T_CAST_EiJ#2#chr7	100765538	100765645	+	ORR1B1-int	LTR	ERVL-MaLR	27.8	107	genome	79526	195	0.245203
T2T_CAST_EiJ#2#chr7	100766046	100766215	-	MLT1A1	LTR	ERVL-MaLR	28.2	169	genome	3461	NA	NA
T2T_CAST_EiJ#2#chr7	100766332	100766470	-	ORR1B1-int	LTR	ERVL-MaLR	14.8	138	genome	79526	195	0.245203
T2T_CAST_EiJ#2#chr7	100766457	100766542	-	MLT1A1	LTR	ERVL-MaLR	20.7	85	genome	3461	NA	NA
T2T_CAST_EiJ#2#chr7	100767272	100767426	-	MLT1A	LTR	ERVL-MaLR	24.1	154	genome	4094	NA	NA
T2T_CAST_EiJ#2#chr7	100768862	100768984	-	ORR1B1-int	LTR	ERVL-MaLR	18.3	122	genome	79526	195	0.245203
T2T_CAST_EiJ#2#chr7	100770280	100770573	+	MLT1A	LTR	ERVL-MaLR	25.4	293	genome	4094	NA	NA
T2T_CAST_EiJ#2#chr7	100772183	100772704	-	RMER17B2	LTR	ERVK	18.9	521	genome	1938	34	1.75439
T2T_CAST_EiJ#2#chr7	100775579	100775749	+	ORR1B1-int	LTR	ERVL-MaLR	23.7	170	genome	79526	195	0.245203
T2T_CAST_EiJ#2#chr7	100776329	100776396	-	MYSERV6-int	LTR	ERVK	16.2	67	genome	11772	143	1.21475
T2T_CAST_EiJ#2#chr7	100778241	100778321	-	MT2B2	LTR	ERVL	18.9	80	genome	2701	1	0.0370233
T2T_CAST_EiJ#2#chr7	100784927	100785306	+	MTD	LTR	ERVL-MaLR	17.4	379	genome	49480	13	0.0262732
T2T_CAST_EiJ#2#chr7	100788169	100788374	-	ORR1B1	LTR	ERVL-MaLR	14.4	205	genome	17795	7	0.0393369
T2T_CAST_EiJ#2#chr7	100789795	100790055	-	RMER6C	LTR	ERVK	13.8	260	genome	5529	8	0.144692
T2T_CAST_EiJ#2#chr7	100790408	100790750	-	RMER6C	LTR	ERVK	12.5	342	genome	5529	8	0.144692
T2T_CAST_EiJ#2#chr7	100792372	100792749	+	ORR1B1	LTR	ERVL-MaLR	11.3	377	genome	17795	7	0.0393369
T2T_CAST_EiJ#2#chr7	100793037	100793179	+	RLTR17B_Mm	LTR	ERVK	27.3	142	genome	48416	65	0.134253
T2T_CAST_EiJ#2#chr7	100802033	100802350	-	ORR1G	LTR	ERVL-MaLR	33	317	genome	5431	25	0.46032
T2T_CAST_EiJ#2#chr7	100803643	100804163	+	RLTR11A	LTR	ERVK	12.2	520	genome	3964	NA	NA
T2T_CAST_EiJ#2#chr7	100811107	100811197	-	ORR1C2	LTR	ERVL-MaLR	18.2	90	genome	12196	NA	NA
T2T_CAST_EiJ#2#chr7	100811237	100811389	-	ORR1C2	LTR	ERVL-MaLR	18.2	152	genome	12196	NA	NA
T2T_CAST_EiJ#2#chr7	100811390	100812066	-	ORR1C2	LTR	ERVL-MaLR	18.1	676	genome	12196	NA	NA
T2T_CAST_EiJ#2#chr7	100812231	100812827	-	ORR1C2	LTR	ERVL-MaLR	17.1	596	genome	12196	NA	NA
T2T_CAST_EiJ#2#chr7	100812828	100813219	-	ORR1C2	LTR	ERVL-MaLR	16	391	genome	12196	NA	NA
T2T_CAST_EiJ#2#chr7	100815925	100816257	-	ORR1E	LTR	ERVL-MaLR	28.8	332	genome	19782	NA	NA
T2T_CAST_EiJ#2#chr7	100816831	100817245	-	RMER6A	LTR	ERVK	15.1	414	genome	4955	302	6.09485
T2T_CAST_EiJ#2#chr7	100817246	100817669	-	RMER6A	LTR	ERVK	15	423	genome	4955	302	6.09485
T2T_CAST_EiJ#2#chr7	100818587	100818675	+	MTC	LTR	ERVL-MaLR	16.9	88	genome	26210	8	0.0305227
T2T_CAST_EiJ#2#chr7	100818744	100818871	+	MTC	LTR	ERVL-MaLR	16.4	127	genome	26210	8	0.0305227
T2T_CAST_EiJ#2#chr7	100818851	100818867	+	ORR1B1-int	LTR	ERVL-MaLR	17.9	16	genome	79526	195	0.245203
T2T_CAST_EiJ#2#chr7	100819041	100819221	+	MTC	LTR	ERVL-MaLR	12.2	180	genome	26210	8	0.0305227
T2T_CAST_EiJ#2#chr7	100826528	100826600	+	MLT1A1	LTR	ERVL-MaLR	24.7	72	genome	3461	NA	NA
T2T_CAST_EiJ#2#chr7	100826831	100826946	-	RMER15	LTR	ERVL	23.3	115	genome	13271	41	0.308944
T2T_CAST_EiJ#2#chr7	100827106	100827174	-	RMER15	LTR	ERVL	19.4	68	genome	13271	41	0.308944
T2T_CAST_EiJ#2#chr7	100830178	100830542	-	MSTD	LTR	ERVL-MaLR	25.6	364	genome	4909	NA	NA
T2T_CAST_EiJ#2#chr7	100834464	100834630	-	ORR1B1-int	LTR	ERVL-MaLR	23.8	166	genome	79526	195	0.245203
T2T_CAST_EiJ#2#chr7	100834721	100834837	-	ORR1B1-int	LTR	ERVL-MaLR	26.8	116	genome	79526	195	0.245203
T2T_CAST_EiJ#2#chr7	100834885	100835399	-	RLTR28	LTR	ERVL	17.1	514	genome	1934	NA	NA
T2T_CAST_EiJ#2#chr7	100835502	100835572	-	ORR1A3-int	LTR	ERVL-MaLR	25.3	70	genome	10115	45	0.444884
T2T_CAST_EiJ#2#chr7	100835573	100836347	-	RMER13A2	LTR	ERVK	16.9	774	genome	1486	NA	NA
T2T_CAST_EiJ#2#chr7	100836994	100837316	-	MTD	LTR	ERVL-MaLR	19.1	322	genome	49480	13	0.0262732
T2T_CAST_EiJ#2#chr7	100837317	100837862	-	RLTR12E	LTR	ERVK	12.8	545	genome	577	NA	NA
T2T_CAST_EiJ#2#chr7	100838458	100838811	+	MLT1A	LTR	ERVL-MaLR	23.7	353	genome	4094	NA	NA
T2T_CAST_EiJ#2#chr7	100840188	100840570	-	ORR1D1	LTR	ERVL-MaLR	19.3	382	genome	23044	11	0.0477348
T2T_CAST_EiJ#2#chr7	100841470	100841811	+	ORR1A4	LTR	ERVL-MaLR	8.2	341	genome	9347	3	0.0320959
T2T_CAST_EiJ#2#chr7	100845485	100845959	+	MLTR18A_MM	LTR	ERVK	16.1	474	genome	520	139	26.7308
T2T_CAST_EiJ#2#chr7	100846160	100846264	+	RLTR18B	LTR	ERVK	17.5	104	genome	901	NA	NA
T2T_CAST_EiJ#2#chr7	100849047	100849106	+	ORR1A3-int	LTR	ERVL-MaLR	18	59	genome	10115	45	0.444884
T2T_CAST_EiJ#2#chr7	100852204	100852509	-	MTEa	LTR	ERVL-MaLR	19.4	305	genome	17586	7	0.0398044
T2T_CAST_EiJ#2#chr7	100853857	100854032	-	MTC	LTR	ERVL-MaLR	15.4	175	genome	26210	8	0.0305227
T2T_CAST_EiJ#2#chr7	100855059	100855102	-	ORR1B1-int	LTR	ERVL-MaLR	22.6	43	genome	79526	195	0.245203
T2T_CAST_EiJ#2#chr7	100855331	100855590	+	MTC	LTR	ERVL-MaLR	11.2	259	genome	26210	8	0.0305227
T2T_CAST_EiJ#2#chr7	100855879	100856201	+	MTEa	LTR	ERVL-MaLR	19.7	322	genome	17586	7	0.0398044
T2T_CAST_EiJ#2#chr7	100865985	100866174	-	ORR1E	LTR	ERVL-MaLR	25.4	189	genome	19782	NA	NA
T2T_CAST_EiJ#2#chr7	100871258	100871301	+	ORR1B1-int	LTR	ERVL-MaLR	26.7	43	genome	79526	195	0.245203
T2T_CAST_EiJ#2#chr7	100874385	100874651	+	ORR1A2	LTR	ERVL-MaLR	13.1	266	genome	17150	5	0.0291545
T2T_CAST_EiJ#2#chr7	100874859	100874921	+	ORR1A2	LTR	ERVL-MaLR	3.2	62	genome	17150	5	0.0291545
T2T_CAST_EiJ#2#chr7	100887749	100888233	-	RLTR10C	LTR	ERVK	4	484	genome	1642	13	0.791717
T2T_CAST_EiJ#2#chr7	100888234	100888289	-	ORR1D1	LTR	ERVL-MaLR	10.9	55	genome	23044	11	0.0477348
T2T_CAST_EiJ#2#chr7	100888422	100888538	-	MT2B	LTR	ERVL	21.2	116	genome	11972	30	0.250585
T2T_CAST_EiJ#2#chr7	100888542	100888658	-	ORR1D1	LTR	ERVL-MaLR	10.7	116	genome	23044	11	0.0477348
T2T_CAST_EiJ#2#chr7	100910349	100910455	-	ORR1B1-int	LTR	ERVL-MaLR	28.2	106	genome	79526	195	0.245203
T2T_CAST_EiJ#2#chr7	100910919	100910987	-	MYSERV6-int	LTR	ERVK	15.9	68	genome	11772	143	1.21475
T2T_CAST_EiJ#2#chr7	100915999	100916126	-	ORR1B1-int	LTR	ERVL-MaLR	30.2	127	genome	79526	195	0.245203
T2T_CAST_EiJ#2#chr7	100918855	100918975	-	ORR1B1-int	LTR	ERVL-MaLR	22.1	120	genome	79526	195	0.245203
T2T_CAST_EiJ#2#chr7	100919158	100919188	-	MYSERV6-int	LTR	ERVK	19	30	genome	11772	143	1.21475
T2T_CAST_EiJ#2#chr7	100928877	100928979	+	RLTR17B_Mm	LTR	ERVK	25.2	102	genome	48416	65	0.134253
T2T_CAST_EiJ#2#chr7	100942682	100943003	+	ORR1B1	LTR	ERVL-MaLR	13.5	321	genome	17795	7	0.0393369
T2T_CAST_EiJ#2#chr7	100946540	100946574	+	ORR1A4	LTR	ERVL-MaLR	8.6	34	genome	9347	3	0.0320959
T2T_CAST_EiJ#2#chr7	100954114	100954139	-	MT2B	LTR	ERVL	19.6	25	genome	11972	30	0.250585
T2T_CAST_EiJ#2#chr7	100965505	100965519	+	ORR1B1-int	LTR	ERVL-MaLR	14.3	14	genome	79526	195	0.245203
T2T_CAST_EiJ#2#chr7	100966454	100966512	+	MLT1D	LTR	ERVL-MaLR	22.8	58	genome	5011	1	0.0199561
T2T_CAST_EiJ#2#chr7	100966565	100966791	+	MLT1D	LTR	ERVL-MaLR	29.1	226	genome	5011	1	0.0199561
T2T_CAST_EiJ#2#chr7	100981124	100981242	-	ORR1B1-int	LTR	ERVL-MaLR	25	118	genome	79526	195	0.245203
T2T_CAST_EiJ#2#chr7	100982401	100982474	+	RLTR20A4	LTR	ERVK	16.2	73	genome	12621	6	0.0475398
T2T_CAST_EiJ#2#chr7	100984287	100984466	-	ORR1B1-int	LTR	ERVL-MaLR	20.8	179	genome	79526	195	0.245203
T2T_CAST_EiJ#2#chr7	100989778	100990078	+	MLT1K	LTR	ERVL-MaLR	28.2	300	genome	870	NA	NA
T2T_CAST_EiJ#2#chr7	100990688	100990808	-	ORR1B1-int	LTR	ERVL-MaLR	21.8	120	genome	79526	195	0.245203
T2T_CAST_EiJ#2#chr7	100991352	100991424	+	ORR1A4	LTR	ERVL-MaLR	23.2	72	genome	9347	3	0.0320959
T2T_CAST_EiJ#2#chr7	100991961	100992019	+	RLTR20C1_MM	LTR	ERVK	13.6	58	genome	5807	NA	NA
T2T_CAST_EiJ#2#chr7	101000347	101000481	+	ORR1B1-int	LTR	ERVL-MaLR	19.1	134	genome	79526	195	0.245203
T2T_CAST_EiJ#2#chr7	101005589	101005962	+	LTR40a	LTR	ERVL	27.1	373	genome	326	NA	NA
T2T_CAST_EiJ#2#chr7	101006448	101006530	+	ORR1F	LTR	ERVL-MaLR	30.1	82	genome	14608	6	0.0410734
T2T_CAST_EiJ#2#chr7	101007077	101007215	+	ORR1B1-int	LTR	ERVL-MaLR	18.7	138	genome	79526	195	0.245203
T2T_CAST_EiJ#2#chr7	101012471	101012526	-	MT2B	LTR	ERVL	14.8	55	genome	11972	30	0.250585
T2T_CAST_EiJ#2#chr7	101025879	101025892	+	MT2B	LTR	ERVL	27.1	13	genome	11972	30	0.250585
T2T_CAST_EiJ#2#chr7	101026622	101026687	-	LTR16C	LTR	ERVL	18.7	65	genome	525	NA	NA
T2T_CAST_EiJ#2#chr7	101027105	101027190	-	ORR1E	LTR	ERVL-MaLR	29.4	85	genome	19782	NA	NA
T2T_CAST_EiJ#2#chr7	101028204	101028340	+	ORR1B1-int	LTR	ERVL-MaLR	27.3	136	genome	79526	195	0.245203
T2T_CAST_EiJ#2#chr7	101028951	101029260	-	ORR1E	LTR	ERVL-MaLR	25.6	309	genome	19782	NA	NA
T2T_CAST_EiJ#2#chr7	101029360	101029753	+	MTD	LTR	ERVL-MaLR	20.5	393	genome	49480	13	0.0262732
T2T_CAST_EiJ#2#chr7	101029756	101030023	-	RLTR17B_Mm	LTR	ERVK	16.6	267	genome	48416	65	0.134253
T2T_CAST_EiJ#2#chr7	101032005	101032033	+	ORR1B1-int	LTR	ERVL-MaLR	21.7	28	genome	79526	195	0.245203
T2T_CAST_EiJ#2#chr7	101035084	101035273	+	MTEa	LTR	ERVL-MaLR	23.2	189	genome	17586	7	0.0398044
T2T_CAST_EiJ#2#chr7	101038807	101038868	+	RLTR20A4	LTR	ERVK	29	61	genome	12621	6	0.0475398
T2T_CAST_EiJ#2#chr7	101040899	101040993	-	MLT1A0	LTR	ERVL-MaLR	24.5	94	genome	6062	NA	NA
T2T_CAST_EiJ#2#chr7	101055710	101056063	+	RLTR17B_Mm	LTR	ERVK	23.6	353	genome	48416	65	0.134253
T2T_CAST_EiJ#2#chr7	101058776	101058795	+	ORR1B1-int	LTR	ERVL-MaLR	28.5	19	genome	79526	195	0.245203
T2T_CAST_EiJ#2#chr7	101069069	101069372	+	ORR1A2	LTR	ERVL-MaLR	9.5	303	genome	17150	5	0.0291545
T2T_CAST_EiJ#2#chr7	101070384	101070461	-	RLTR31D_MM	LTR	ERVK	16.7	77	genome	6043	NA	NA
T2T_CAST_EiJ#2#chr7	101070616	101070750	-	ORR1B1-int	LTR	ERVL-MaLR	14.7	134	genome	79526	195	0.245203
T2T_CAST_EiJ#2#chr7	101071751	101071860	-	ORR1B1-int	LTR	ERVL-MaLR	22	109	genome	79526	195	0.245203
T2T_CAST_EiJ#2#chr7	101073551	101073904	-	ORR1C2	LTR	ERVL-MaLR	16.5	353	genome	12196	NA	NA
T2T_CAST_EiJ#2#chr7	101078807	101079175	-	MTC	LTR	ERVL-MaLR	11.7	368	genome	26210	8	0.0305227
T2T_CAST_EiJ#2#chr7	101079862	101079992	-	RLTR51A_Mm	LTR	ERVK	17.4	130	genome	3226	NA	NA
T2T_CAST_EiJ#2#chr7	101082094	101082385	+	MTEb	LTR	ERVL-MaLR	26.2	291	genome	10866	32	0.294497
T2T_CAST_EiJ#2#chr7	101087379	101087416	-	ORR1A3-int	LTR	ERVL-MaLR	15.8	37	genome	10115	45	0.444884
T2T_CAST_EiJ#2#chr7	101087385	101087424	-	ORR1A3-int	LTR	ERVL-MaLR	12.5	39	genome	10115	45	0.444884
T2T_CAST_EiJ#2#chr7	101092126	101092402	-	RLTR17B_Mm	LTR	ERVK	20.9	276	genome	48416	65	0.134253
T2T_CAST_EiJ#2#chr7	101092443	101092543	-	RMER12C	LTR	ERVK	12.5	100	genome	7468	10	0.133905
T2T_CAST_EiJ#2#chr7	101096022	101096450	-	MLTR14	LTR	ERV1	25	428	genome	5640	44	0.780142
T2T_CAST_EiJ#2#chr7	101103091	101103118	+	RLTR20C1_MM	LTR	ERVK	8.3	27	genome	5807	NA	NA
T2T_CAST_EiJ#2#chr7	101103200	101103216	+	RLTR20C1_MM	LTR	ERVK	8.3	16	genome	5807	NA	NA
T2T_CAST_EiJ#2#chr7	101108438	101108475	+	RLTR17B_Mm	LTR	ERVK	10.9	37	genome	48416	65	0.134253
T2T_CAST_EiJ#2#chr7	101108523	101108549	+	RLTR17B_Mm	LTR	ERVK	10.9	26	genome	48416	65	0.134253
T2T_CAST_EiJ#2#chr7	101108807	101108822	+	ORR1B1-int	LTR	ERVL-MaLR	17.7	15	genome	79526	195	0.245203
T2T_CAST_EiJ#2#chr7	101109420	101109746	+	MTD	LTR	ERVL-MaLR	19.4	326	genome	49480	13	0.0262732
T2T_CAST_EiJ#2#chr7	101112477	101112587	+	ORR1B1-int	LTR	ERVL-MaLR	18.4	110	genome	79526	195	0.245203
T2T_CAST_EiJ#2#chr7	101114395	101114565	+	MTD	LTR	ERVL-MaLR	23.3	170	genome	49480	13	0.0262732
T2T_CAST_EiJ#2#chr7	101114700	101114895	+	MTD	LTR	ERVL-MaLR	14.4	195	genome	49480	13	0.0262732
T2T_CAST_EiJ#2#chr7	101117438	101117471	-	ORR1B1-int	LTR	ERVL-MaLR	29	33	genome	79526	195	0.245203
T2T_CAST_EiJ#2#chr7	101117520	101117869	-	ORR1B1	LTR	ERVL-MaLR	10.7	349	genome	17795	7	0.0393369
T2T_CAST_EiJ#2#chr7	101121374	101121433	-	LTR33	LTR	ERVL	26.7	59	genome	489	NA	NA
T2T_CAST_EiJ#2#chr7	101121496	101121619	+	MLTR73	LTR	ERV1	26.4	123	genome	680	NA	NA
T2T_CAST_EiJ#2#chr7	101122486	101122574	-	LTR33	LTR	ERVL	21.5	88	genome	489	NA	NA
T2T_CAST_EiJ#2#chr7	101123631	101123785	+	MLT1K	LTR	ERVL-MaLR	25.6	154	genome	870	NA	NA
T2T_CAST_EiJ#2#chr7	101124902	101125293	-	MTD	LTR	ERVL-MaLR	20.1	391	genome	49480	13	0.0262732
T2T_CAST_EiJ#2#chr7	101127987	101127998	+	MYSERV6-int	LTR	ERVK	14.3	11	genome	11772	143	1.21475
T2T_CAST_EiJ#2#chr7	101129092	101129252	+	LTR54B	LTR	ERV1	20.6	160	genome	186	NA	NA
T2T_CAST_EiJ#2#chr7	101129457	101129559	+	RMER17C	LTR	ERVK	18.9	102	genome	6741	18	0.267023
T2T_CAST_EiJ#2#chr7	101129594	101129653	+	RMER17C	LTR	ERVK	18.9	59	genome	6741	18	0.267023
T2T_CAST_EiJ#2#chr7	101129743	101129944	+	RMER17C	LTR	ERVK	18.9	201	genome	6741	18	0.267023
T2T_CAST_EiJ#2#chr7	101130035	101130114	-	ORR1D1	LTR	ERVL-MaLR	12.1	79	genome	23044	11	0.0477348
T2T_CAST_EiJ#2#chr7	101130328	101130369	-	ORR1D1	LTR	ERVL-MaLR	11.9	41	genome	23044	11	0.0477348
T2T_CAST_EiJ#2#chr7	101130568	101130706	-	MamGypLTR3a	LTR	Gypsy	26.6	138	genome	43	NA	NA
T2T_CAST_EiJ#2#chr7	101133296	101133421	+	LTR54	LTR	ERV1	26.2	125	genome	804	NA	NA
T2T_CAST_EiJ#2#chr7	101133493	101133629	+	LTR54	LTR	ERV1	22.8	136	genome	804	NA	NA
T2T_CAST_EiJ#2#chr7	101138884	101139041	+	ORR1B1-int	LTR	ERVL-MaLR	31.6	157	genome	79526	195	0.245203
T2T_CAST_EiJ#2#chr7	101141336	101141365	+	MYSERV6-int	LTR	ERVK	19.8	29	genome	11772	143	1.21475
T2T_CAST_EiJ#2#chr7	101142820	101142932	-	ORR1B1-int	LTR	ERVL-MaLR	21.5	112	genome	79526	195	0.245203
T2T_CAST_EiJ#2#chr7	101144220	101144540	-	ORR1A2	LTR	ERVL-MaLR	10	320	genome	17150	5	0.0291545
T2T_CAST_EiJ#2#chr7	101146630	101146663	+	ORR1B1-int	LTR	ERVL-MaLR	21.3	33	genome	79526	195	0.245203
T2T_CAST_EiJ#2#chr7	101148142	101148461	+	RMER4A	LTR	ERVK	13.2	319	genome	2314	NA	NA
T2T_CAST_EiJ#2#chr7	101148500	101148646	+	RMER4A	LTR	ERVK	13.2	146	genome	2314	NA	NA
T2T_CAST_EiJ#2#chr7	101151938	101152052	-	ORR1B1-int	LTR	ERVL-MaLR	28.9	114	genome	79526	195	0.245203
T2T_CAST_EiJ#2#chr7	101152147	101152271	-	ORR1B1-int	LTR	ERVL-MaLR	20.3	124	genome	79526	195	0.245203
T2T_CAST_EiJ#2#chr7	101154830	101155030	-	MTEa	LTR	ERVL-MaLR	28.8	200	genome	17586	7	0.0398044
T2T_CAST_EiJ#2#chr7	101161073	101161106	-	ORR1B1-int	LTR	ERVL-MaLR	26.2	33	genome	79526	195	0.245203
T2T_CAST_EiJ#2#chr7	101161132	101161258	-	ORR1B1-int	LTR	ERVL-MaLR	11.3	126	genome	79526	195	0.245203
T2T_CAST_EiJ#2#chr7	101164344	101164716	-	ORR1C1	LTR	ERVL-MaLR	16.3	372	genome	8962	19	0.212006
T2T_CAST_EiJ#2#chr7	101167044	101167058	+	RLTR25B	LTR	ERVK	15.1	14	genome	2752	59	2.1439
T2T_CAST_EiJ#2#chr7	101168179	101168284	-	ORR1B1-int	LTR	ERVL-MaLR	30.8	105	genome	79526	195	0.245203
T2T_CAST_EiJ#2#chr7	101169560	101169710	-	ORR1B1-int	LTR	ERVL-MaLR	18.8	150	genome	79526	195	0.245203
T2T_CAST_EiJ#2#chr7	101171382	101171416	-	MT2B1	LTR	ERVL	16.2	34	genome	7547	7	0.0927521
T2T_CAST_EiJ#2#chr7	101171454	101171703	-	MT2B1	LTR	ERVL	16.2	249	genome	7547	7	0.0927521
T2T_CAST_EiJ#2#chr7	101172617	101172759	-	ORR1A3-int	LTR	ERVL-MaLR	23.2	142	genome	10115	45	0.444884
T2T_CAST_EiJ#2#chr7	101175898	101176017	-	MT2B	LTR	ERVL	18.4	119	genome	11972	30	0.250585
T2T_CAST_EiJ#2#chr7	101176454	101176821	+	MLT2C1	LTR	ERVL	25.6	367	genome	542	NA	NA
T2T_CAST_EiJ#2#chr7	101179106	101179147	+	ORR1A3-int	LTR	ERVL-MaLR	22.2	41	genome	10115	45	0.444884
T2T_CAST_EiJ#2#chr7	101180078	101180261	+	MTD	LTR	ERVL-MaLR	18.5	183	genome	49480	13	0.0262732
T2T_CAST_EiJ#2#chr7	101188905	101188980	-	MLTR25A	LTR	ERVK	18.9	75	genome	1803	NA	NA
T2T_CAST_EiJ#2#chr7	101196039	101196053	-	ORR1B1-int	LTR	ERVL-MaLR	15.7	14	genome	79526	195	0.245203
T2T_CAST_EiJ#2#chr7	101196683	101197026	+	MLT1C2	LTR	ERVL-MaLR	26	343	genome	4540	NA	NA
T2T_CAST_EiJ#2#chr7	101199669	101199991	+	MTD	LTR	ERVL-MaLR	17.6	322	genome	49480	13	0.0262732
T2T_CAST_EiJ#2#chr7	101205315	101205437	-	MTEb	LTR	ERVL-MaLR	22.8	122	genome	10866	32	0.294497
T2T_CAST_EiJ#2#chr7	101206336	101206506	-	RMER10A	LTR	ERVL	12.9	170	genome	4125	45	1.09091
T2T_CAST_EiJ#2#chr7	101206510	101206596	-	ORR1B1-int	LTR	ERVL-MaLR	16.8	86	genome	79526	195	0.245203
T2T_CAST_EiJ#2#chr7	101213313	101213696	+	ORR1C2	LTR	ERVL-MaLR	15.8	383	genome	12196	NA	NA
T2T_CAST_EiJ#2#chr7	101214560	101214920	+	MTD	LTR	ERVL-MaLR	18.6	360	genome	49480	13	0.0262732
T2T_CAST_EiJ#2#chr7	101215967	101216742	+	RMER17B2	LTR	ERVK	23.2	775	genome	1938	34	1.75439
T2T_CAST_EiJ#2#chr7	101216717	101216810	+	RMER13B	LTR	ERVK	25.2	93	genome	2317	NA	NA
T2T_CAST_EiJ#2#chr7	101218586	101218709	-	ORR1B1-int	LTR	ERVL-MaLR	21.9	123	genome	79526	195	0.245203
T2T_CAST_EiJ#2#chr7	101227091	101227198	-	RLTR17B_Mm	LTR	ERVK	17.9	107	genome	48416	65	0.134253
T2T_CAST_EiJ#2#chr7	101233533	101233996	-	RLTR12D	LTR	ERVK	15.8	463	genome	753	NA	NA
T2T_CAST_EiJ#2#chr7	101236147	101236274	-	ORR1B1-int	LTR	ERVL-MaLR	19.9	127	genome	79526	195	0.245203
T2T_CAST_EiJ#2#chr7	101236352	101236386	+	ORR1A3-int	LTR	ERVL-MaLR	24.6	34	genome	10115	45	0.444884
T2T_CAST_EiJ#2#chr7	101247405	101247497	+	RLTR17B_Mm	LTR	ERVK	25	92	genome	48416	65	0.134253
T2T_CAST_EiJ#2#chr7	101254345	101254461	-	MTD	LTR	ERVL-MaLR	22.4	116	genome	49480	13	0.0262732
T2T_CAST_EiJ#2#chr7	101254491	101254583	-	MTD	LTR	ERVL-MaLR	20.9	92	genome	49480	13	0.0262732
T2T_CAST_EiJ#2#chr7	101256112	101256326	-	MLT1E2	LTR	ERVL-MaLR	27.4	214	genome	1037	NA	NA
T2T_CAST_EiJ#2#chr7	101256679	101257213	-	MLT1G1	LTR	ERVL-MaLR	34	534	genome	402	NA	NA
T2T_CAST_EiJ#2#chr7	101265039	101265133	-	MLT1J2	LTR	ERVL-MaLR	28.6	94	genome	429	NA	NA
T2T_CAST_EiJ#2#chr7	101265885	101266073	+	LTR87	LTR	ERVL	27.7	188	genome	104	NA	NA
T2T_CAST_EiJ#2#chr7	101271814	101272141	-	ORR1E	LTR	ERVL-MaLR	33.2	327	genome	19782	NA	NA
T2T_CAST_EiJ#2#chr7	101278786	101279206	+	MLTR11B	LTR	ERVK	17.8	420	genome	2877	NA	NA
T2T_CAST_EiJ#2#chr7	101284881	101285000	-	ORR1B1-int	LTR	ERVL-MaLR	22.4	119	genome	79526	195	0.245203
T2T_CAST_EiJ#2#chr7	101287025	101287039	+	MT2B	LTR	ERVL	20.6	14	genome	11972	30	0.250585
T2T_CAST_EiJ#2#chr7	101293109	101293123	+	ORR1B1-int	LTR	ERVL-MaLR	20.5	14	genome	79526	195	0.245203
T2T_CAST_EiJ#2#chr7	101301604	101301946	-	RLTR31D_MM	LTR	ERVK	21.5	342	genome	6043	NA	NA
T2T_CAST_EiJ#2#chr7	101304317	101304570	+	RLTR10B	LTR	ERVK	1.2	253	genome	425	1	0.235294
T2T_CAST_EiJ#2#chr7	101312428	101312775	-	ORR1A1	LTR	ERVL-MaLR	4.6	347	genome	5311	10	0.188288
T2T_CAST_EiJ#2#chr7	101322903	101323003	+	ORR1B1-int	LTR	ERVL-MaLR	28.6	100	genome	79526	195	0.245203
T2T_CAST_EiJ#2#chr7	101346394	101346503	+	ORR1B1-int	LTR	ERVL-MaLR	7.6	109	genome	79526	195	0.245203
T2T_CAST_EiJ#2#chr7	101358184	101358561	+	MTE2b	LTR	ERVL-MaLR	24.7	377	genome	15715	NA	NA
T2T_CAST_EiJ#2#chr7	101359386	101359858	-	RMER5	LTR	ERV1	22.4	472	genome	6586	36	0.546614
T2T_CAST_EiJ#2#chr7	101360037	101360132	-	LTR65	LTR	ERV1	24	95	genome	94	NA	NA
T2T_CAST_EiJ#2#chr7	101360553	101360810	-	LTR65	LTR	ERV1	21.4	257	genome	94	NA	NA
T2T_CAST_EiJ#2#chr7	101364017	101364078	-	MYSERV6-int	LTR	ERVK	12.9	61	genome	11772	143	1.21475
T2T_CAST_EiJ#2#chr7	101370670	101370764	-	RLTR25A	LTR	ERVK	25.3	94	genome	2299	47	2.04437
T2T_CAST_EiJ#2#chr7	101370879	101370983	-	ORR1B1-int	LTR	ERVL-MaLR	30.1	104	genome	79526	195	0.245203
T2T_CAST_EiJ#2#chr7	101379155	101379217	+	RLTR17B_Mm	LTR	ERVK	19.1	62	genome	48416	65	0.134253
T2T_CAST_EiJ#2#chr7	101382851	101382876	-	ORR1A1-int	LTR	ERVL-MaLR	23.4	25	genome	2726	4	0.146735
T2T_CAST_EiJ#2#chr7	101392181	101392283	-	ORR1B1-int	LTR	ERVL-MaLR	11.9	102	genome	79526	195	0.245203
T2T_CAST_EiJ#2#chr7	101402382	101402405	-	ORR1B1-int	LTR	ERVL-MaLR	17.4	23	genome	79526	195	0.245203
T2T_CAST_EiJ#2#chr7	101406370	101406393	+	MYSERV6-int	LTR	ERVK	17.1	23	genome	11772	143	1.21475
T2T_CAST_EiJ#2#chr7	101410858	101410882	+	ORR1A3-int	LTR	ERVL-MaLR	22.3	24	genome	10115	45	0.444884
T2T_CAST_EiJ#2#chr7	101419975	101420365	-	MTD	LTR	ERVL-MaLR	15.9	390	genome	49480	13	0.0262732
T2T_CAST_EiJ#2#chr7	101425277	101425630	-	RMER19B	LTR	ERVK	18.6	353	genome	5882	NA	NA
T2T_CAST_EiJ#2#chr7	101425659	101425675	-	RMER19B	LTR	ERVK	18.6	16	genome	5882	NA	NA
T2T_CAST_EiJ#2#chr7	101425795	101426278	-	RMER19B	LTR	ERVK	16.5	483	genome	5882	NA	NA
T2T_CAST_EiJ#2#chr7	101432116	101432259	-	ORR1A3-int	LTR	ERVL-MaLR	21.2	143	genome	10115	45	0.444884
T2T_CAST_EiJ#2#chr7	101434107	101434225	+	LTR87	LTR	ERVL	28.7	118	genome	104	NA	NA
T2T_CAST_EiJ#2#chr7	101438117	101438227	+	RLTR17B_Mm	LTR	ERVK	25.3	110	genome	48416	65	0.134253
T2T_CAST_EiJ#2#chr7	101438273	101438408	+	RLTR17B_Mm	LTR	ERVK	23.7	135	genome	48416	65	0.134253
T2T_CAST_EiJ#2#chr7	101438438	101438451	+	RLTR17B_Mm	LTR	ERVK	23.7	13	genome	48416	65	0.134253
T2T_CAST_EiJ#2#chr7	101448449	101448744	-	ORR1A2	LTR	ERVL-MaLR	6.1	295	genome	17150	5	0.0291545
T2T_CAST_EiJ#2#chr7	101453570	101454220	-	RMER20B	LTR	ERVK	29.2	650	genome	1790	NA	NA
T2T_CAST_EiJ#2#chr7	101457556	101457760	+	RLTR17B_Mm	LTR	ERVK	28.8	204	genome	48416	65	0.134253
T2T_CAST_EiJ#2#chr7	101460363	101460551	-	ORR1D1	LTR	ERVL-MaLR	23.8	188	genome	23044	11	0.0477348
T2T_CAST_EiJ#2#chr7	101461244	101461418	-	ORR1D1	LTR	ERVL-MaLR	10.5	174	genome	23044	11	0.0477348
T2T_CAST_EiJ#2#chr7	101484881	101485001	-	ORR1B1-int	LTR	ERVL-MaLR	19.5	120	genome	79526	195	0.245203
T2T_CAST_EiJ#2#chr7	101487022	101487359	+	RLTR17B_Mm	LTR	ERVK	27.5	337	genome	48416	65	0.134253
T2T_CAST_EiJ#2#chr7	101497335	101497508	+	RLTR17B_Mm	LTR	ERVK	28.2	173	genome	48416	65	0.134253
T2T_CAST_EiJ#2#chr7	101500001	101500078	+	RLTR25B	LTR	ERVK	17.4	77	genome	2752	59	2.1439
T2T_CAST_EiJ#2#chr7	101537185	101537304	+	ORR1B1-int	LTR	ERVL-MaLR	17.8	119	genome	79526	195	0.245203
T2T_CAST_EiJ#2#chr7	101539401	101539675	-	MTE2b	LTR	ERVL-MaLR	21.1	274	genome	15715	NA	NA
T2T_CAST_EiJ#2#chr7	101542634	101542973	+	MTEa	LTR	ERVL-MaLR	25.8	339	genome	17586	7	0.0398044
T2T_CAST_EiJ#2#chr7	101542975	101544387	+	MTEa	LTR	ERVL-MaLR	28.9	1412	genome	17586	7	0.0398044
T2T_CAST_EiJ#2#chr7	101544399	101544730	+	MTEa	LTR	ERVL-MaLR	23.3	331	genome	17586	7	0.0398044
T2T_CAST_EiJ#2#chr7	101544791	101544843	+	MTEa	LTR	ERVL-MaLR	23.3	52	genome	17586	7	0.0398044
T2T_CAST_EiJ#2#chr7	101545280	101545297	-	RLTR19-int	LTR	ERVK	16.7	17	genome	3111	2	0.064288
T2T_CAST_EiJ#2#chr7	101569940	101570193	+	MTD	LTR	ERVL-MaLR	26.4	253	genome	49480	13	0.0262732
T2T_CAST_EiJ#2#chr7	101570194	101570550	-	ORR1D1	LTR	ERVL-MaLR	17.4	356	genome	23044	11	0.0477348
T2T_CAST_EiJ#2#chr7	101570552	101570659	+	MTD	LTR	ERVL-MaLR	21.5	107	genome	49480	13	0.0262732
T2T_CAST_EiJ#2#chr7	101570897	101570975	+	ORR1B1-int	LTR	ERVL-MaLR	30.8	78	genome	79526	195	0.245203
T2T_CAST_EiJ#2#chr7	101572510	101572667	+	ORR1B1-int	LTR	ERVL-MaLR	28.8	157	genome	79526	195	0.245203
T2T_CAST_EiJ#2#chr7	101575588	101575694	-	ORR1B1-int	LTR	ERVL-MaLR	17.8	106	genome	79526	195	0.245203
T2T_CAST_EiJ#2#chr7	101578013	101578197	+	MLT1C2	LTR	ERVL-MaLR	22.9	184	genome	4540	NA	NA
T2T_CAST_EiJ#2#chr7	101578453	101578608	+	MSTD	LTR	ERVL-MaLR	26	155	genome	4909	NA	NA
T2T_CAST_EiJ#2#chr7	101578612	101578913	+	MTE2b	LTR	ERVL-MaLR	22.2	301	genome	15715	NA	NA
T2T_CAST_EiJ#2#chr7	101579293	101579596	+	MTE2b	LTR	ERVL-MaLR	23.2	303	genome	15715	NA	NA
T2T_CAST_EiJ#2#chr7	101579657	101580033	+	MTC	LTR	ERVL-MaLR	12.5	376	genome	26210	8	0.0305227
T2T_CAST_EiJ#2#chr7	101582759	101583160	+	MTD	LTR	ERVL-MaLR	24.7	401	genome	49480	13	0.0262732
T2T_CAST_EiJ#2#chr7	101583309	101583379	+	ERVL16E2-int	LTR	ERVL	23.4	70	genome	427	NA	NA
T2T_CAST_EiJ#2#chr7	101583519	101584162	+	ERVL16E2-int	LTR	ERVL	32	643	genome	427	NA	NA
T2T_CAST_EiJ#2#chr7	101584337	101584693	+	ERVL16E2-int	LTR	ERVL	29.2	356	genome	427	NA	NA
T2T_CAST_EiJ#2#chr7	101585276	101585424	+	ERVL16E2-int	LTR	ERVL	31.9	148	genome	427	NA	NA
T2T_CAST_EiJ#2#chr7	101589299	101589397	+	LTR16E2	LTR	ERVL	32.3	98	genome	98	NA	NA
T2T_CAST_EiJ#2#chr7	101594238	101594288	+	ORR1E	LTR	ERVL-MaLR	26.2	50	genome	19782	NA	NA
T2T_CAST_EiJ#2#chr7	101596284	101596450	+	ORR1E	LTR	ERVL-MaLR	26.7	166	genome	19782	NA	NA
T2T_CAST_EiJ#2#chr7	101596553	101596563	+	ORR1E	LTR	ERVL-MaLR	26.7	10	genome	19782	NA	NA
T2T_CAST_EiJ#2#chr7	101596554	101596590	-	IAPLTR2_Mm	LTR	ERVK	4.7	36	genome	1374	11	0.800582
T2T_CAST_EiJ#2#chr7	101596624	101596739	-	IAPLTR2_Mm	LTR	ERVK	4.7	115	genome	1374	11	0.800582
T2T_CAST_EiJ#2#chr7	101597163	101597322	+	ORR1E	LTR	ERVL-MaLR	26.2	159	genome	19782	NA	NA
T2T_CAST_EiJ#2#chr7	101598057	101598372	+	ORR1E	LTR	ERVL-MaLR	27.6	315	genome	19782	NA	NA
T2T_CAST_EiJ#2#chr7	101598358	101598416	+	ORR1E	LTR	ERVL-MaLR	20.5	58	genome	19782	NA	NA
T2T_CAST_EiJ#2#chr7	101599220	101599530	+	ORR1B1	LTR	ERVL-MaLR	11.9	310	genome	17795	7	0.0393369
T2T_CAST_EiJ#2#chr7	101599619	101599637	+	ORR1B1	LTR	ERVL-MaLR	18.2	18	genome	17795	7	0.0393369
T2T_CAST_EiJ#2#chr7	101599692	101599734	+	ORR1B1	LTR	ERVL-MaLR	9.4	42	genome	17795	7	0.0393369
T2T_CAST_EiJ#2#chr7	101600263	101600389	-	RMER15	LTR	ERVL	24.7	126	genome	13271	41	0.308944
T2T_CAST_EiJ#2#chr7	101601089	101601221	-	ORR1A3-int	LTR	ERVL-MaLR	25.9	132	genome	10115	45	0.444884
T2T_CAST_EiJ#2#chr7	101601184	101601308	+	MTEa	LTR	ERVL-MaLR	22.7	124	genome	17586	7	0.0398044
T2T_CAST_EiJ#2#chr7	101602051	101602186	-	LTR54	LTR	ERV1	28.8	135	genome	804	NA	NA
T2T_CAST_EiJ#2#chr7	101602983	101603067	-	MRLTR33	LTR	ERVK	14.1	84	genome	751	8	1.06525
T2T_CAST_EiJ#2#chr7	101603181	101603425	-	RLTR49	LTR	ERVK	11.1	244	genome	981	4	0.407747
T2T_CAST_EiJ#2#chr7	101607714	101607754	+	ORR1G	LTR	ERVL-MaLR	14.6	40	genome	5431	25	0.46032
T2T_CAST_EiJ#2#chr7	101609168	101609182	+	ORR1G	LTR	ERVL-MaLR	17.6	14	genome	5431	25	0.46032
T2T_CAST_EiJ#2#chr7	101611269	101611605	+	MER54A	LTR	ERVL	28.1	336	genome	200	NA	NA
T2T_CAST_EiJ#2#chr7	101613116	101613183	+	RLTR14-int	LTR	ERV1	26.9	67	genome	2150	2	0.0930233
T2T_CAST_EiJ#2#chr7	101613389	101613427	+	RLTR14-int	LTR	ERV1	12.8	38	genome	2150	2	0.0930233
T2T_CAST_EiJ#2#chr7	101613445	101613492	+	RLTR13D3	LTR	ERVK	6.2	47	genome	326	60	18.4049
T2T_CAST_EiJ#2#chr7	101613493	101613795	-	IAPEY5_LTR	LTR	ERVK	8.2	302	genome	230	NA	NA
T2T_CAST_EiJ#2#chr7	101613796	101614801	+	RLTR13D2	LTR	ERVK	16.7	1005	genome	276	NA	NA
T2T_CAST_EiJ#2#chr7	101616763	101616960	+	ORR1A2	LTR	ERVL-MaLR	11.6	197	genome	17150	5	0.0291545
T2T_CAST_EiJ#2#chr7	101616964	101617972	+	RLTR14-int	LTR	ERV1	15.2	1008	genome	2150	2	0.0930233
T2T_CAST_EiJ#2#chr7	101618172	101618397	+	RLTR14-int	LTR	ERV1	15.9	225	genome	2150	2	0.0930233
T2T_CAST_EiJ#2#chr7	101618465	101618621	+	RLTR14-int	LTR	ERV1	14.7	156	genome	2150	2	0.0930233
T2T_CAST_EiJ#2#chr7	101618622	101618798	+	RLTR14	LTR	ERV1	13.6	176	genome	2327	NA	NA
T2T_CAST_EiJ#2#chr7	101619474	101620024	-	RLTR11D	LTR	ERVK	23.6	550	genome	510	NA	NA
T2T_CAST_EiJ#2#chr7	101620029	101620241	-	MYSERV-int	LTR	ERVK	18.6	212	genome	2620	20	0.763359
T2T_CAST_EiJ#2#chr7	101620232	101620489	-	MYSERV-int	LTR	ERVK	16.5	257	genome	2620	20	0.763359
T2T_CAST_EiJ#2#chr7	101620659	101621596	-	MYSERV6-int	LTR	ERVK	13.6	937	genome	11772	143	1.21475
T2T_CAST_EiJ#2#chr7	101621605	101621658	+	RLTR31D_MM	LTR	ERVK	14.8	53	genome	6043	NA	NA
T2T_CAST_EiJ#2#chr7	101621709	101622117	-	MYSERV6-int	LTR	ERVK	12.7	408	genome	11772	143	1.21475
T2T_CAST_EiJ#2#chr7	101623072	101623214	-	MYSERV6-int	LTR	ERVK	12	142	genome	11772	143	1.21475
T2T_CAST_EiJ#2#chr7	101623220	101623395	+	RLTR14	LTR	ERV1	17.7	175	genome	2327	NA	NA
T2T_CAST_EiJ#2#chr7	101623396	101623452	-	ORR1C1	LTR	ERVL-MaLR	23	56	genome	8962	19	0.212006
T2T_CAST_EiJ#2#chr7	101623568	101624076	-	ORR1C1	LTR	ERVL-MaLR	16.5	508	genome	8962	19	0.212006
T2T_CAST_EiJ#2#chr7	101624126	101624399	-	ORR1C1	LTR	ERVL-MaLR	16.5	273	genome	8962	19	0.212006
T2T_CAST_EiJ#2#chr7	101624400	101624766	-	ORR1C1	LTR	ERVL-MaLR	22.4	366	genome	8962	19	0.212006
T2T_CAST_EiJ#2#chr7	101625585	101625897	-	RLTR13D3	LTR	ERVK	9	312	genome	326	60	18.4049
T2T_CAST_EiJ#2#chr7	101625894	101625938	-	RLTR13D3	LTR	ERVK	6.7	44	genome	326	60	18.4049
T2T_CAST_EiJ#2#chr7	101630328	101630387	+	ORR1G	LTR	ERVL-MaLR	21.7	59	genome	5431	25	0.46032
T2T_CAST_EiJ#2#chr7	101631908	101632031	+	ORR1G	LTR	ERVL-MaLR	21.6	123	genome	5431	25	0.46032
T2T_CAST_EiJ#2#chr7	101633439	101633765	+	MER54A	LTR	ERVL	28.5	326	genome	200	NA	NA
T2T_CAST_EiJ#2#chr7	101641342	101641649	+	MER110-int	LTR	ERV1	30.6	307	genome	64	NA	NA
T2T_CAST_EiJ#2#chr7	101642596	101643226	-	MER92-int	LTR	ERV1	28.8	630	genome	311	NA	NA
T2T_CAST_EiJ#2#chr7	101643367	101643525	-	MER92-int	LTR	ERV1	29.6	158	genome	311	NA	NA
T2T_CAST_EiJ#2#chr7	101647080	101647238	+	ERVL16E2-int	LTR	ERVL	23	158	genome	427	NA	NA
T2T_CAST_EiJ#2#chr7	101649149	101649446	-	MTC	LTR	ERVL-MaLR	13.5	297	genome	26210	8	0.0305227
T2T_CAST_EiJ#2#chr7	101652437	101652831	+	MTA_Mm	LTR	ERVL-MaLR	2.3	394	genome	17925	181	1.00976
T2T_CAST_EiJ#2#chr7	101656776	101656787	-	ORR1A3-int	LTR	ERVL-MaLR	31	11	genome	10115	45	0.444884
T2T_CAST_EiJ#2#chr7	101659229	101659300	-	MLT2B4	LTR	ERVL	26.3	71	genome	1209	NA	NA
T2T_CAST_EiJ#2#chr7	101659595	101659737	-	MLT2B4	LTR	ERVL	26.3	142	genome	1209	NA	NA
T2T_CAST_EiJ#2#chr7	101660076	101660403	-	MTE2b	LTR	ERVL-MaLR	22.2	327	genome	15715	NA	NA
T2T_CAST_EiJ#2#chr7	101661320	101661776	-	RLTR1A2_MM	LTR	ERV1	6.4	456	genome	406	NA	NA
T2T_CAST_EiJ#2#chr7	101662924	101663000	+	RMER19B	LTR	ERVK	15.6	76	genome	5882	NA	NA
T2T_CAST_EiJ#2#chr7	101663000	101663275	+	MurERV4_19-int	LTR	ERVK	16.7	275	genome	1003	NA	NA
T2T_CAST_EiJ#2#chr7	101665470	101665628	+	MLT1A	LTR	ERVL-MaLR	27.9	158	genome	4094	NA	NA
T2T_CAST_EiJ#2#chr7	101665800	101666154	+	MLTR11B	LTR	ERVK	19.7	354	genome	2877	NA	NA
T2T_CAST_EiJ#2#chr7	101666230	101666374	+	MLT1A	LTR	ERVL-MaLR	29.3	144	genome	4094	NA	NA
T2T_CAST_EiJ#2#chr7	101667288	101667345	+	ORR1F	LTR	ERVL-MaLR	24.1	57	genome	14608	6	0.0410734
T2T_CAST_EiJ#2#chr7	101670808	101671153	-	ORR1A0	LTR	ERVL-MaLR	0.6	345	genome	2523	24	0.951249
T2T_CAST_EiJ#2#chr7	101674572	101675205	-	ERVL-E-int	LTR	ERVL	34.2	633	genome	799	2	0.250313
T2T_CAST_EiJ#2#chr7	101675292	101675422	-	ERVL67B-int	LTR	ERVL	20.5	130	genome	356	14	3.93258
T2T_CAST_EiJ#2#chr7	101676830	101677033	+	RMER6B	LTR	ERVK	12.2	203	genome	1674	8	0.477897
T2T_CAST_EiJ#2#chr7	101677161	101677374	-	RMER6BA	LTR	ERVK	13.1	213	genome	1039	1	0.0962464
T2T_CAST_EiJ#2#chr7	101678130	101678531	+	MTC	LTR	ERVL-MaLR	12.6	401	genome	26210	8	0.0305227
T2T_CAST_EiJ#2#chr7	101679993	101680105	-	ORR1B1-int	LTR	ERVL-MaLR	28.6	112	genome	79526	195	0.245203
T2T_CAST_EiJ#2#chr7	101681431	101681605	-	ORR1D1	LTR	ERVL-MaLR	17	174	genome	23044	11	0.0477348
T2T_CAST_EiJ#2#chr7	101681655	101681803	-	ORR1D1	LTR	ERVL-MaLR	17	148	genome	23044	11	0.0477348
T2T_CAST_EiJ#2#chr7	101683813	101684141	-	ORR1A2	LTR	ERVL-MaLR	8.3	328	genome	17150	5	0.0291545
T2T_CAST_EiJ#2#chr7	101684952	101685082	-	MLT1J1	LTR	ERVL-MaLR	31.3	130	genome	563	NA	NA
T2T_CAST_EiJ#2#chr7	101685083	101685436	+	ORR1B1	LTR	ERVL-MaLR	16.7	353	genome	17795	7	0.0393369
T2T_CAST_EiJ#2#chr7	101687430	101687473	-	RLTR17B_Mm	LTR	ERVK	17.2	43	genome	48416	65	0.134253
T2T_CAST_EiJ#2#chr7	101687517	101687529	-	RLTR17B_Mm	LTR	ERVK	17.2	12	genome	48416	65	0.134253
T2T_CAST_EiJ#2#chr7	101687639	101687768	+	ORR1B1-int	LTR	ERVL-MaLR	15.9	129	genome	79526	195	0.245203
T2T_CAST_EiJ#2#chr7	101693084	101693387	-	ERVL16C-int	LTR	ERVL	31.2	303	genome	407	NA	NA
T2T_CAST_EiJ#2#chr7	101693619	101694407	+	ERVL-E-int	LTR	ERVL	30.5	788	genome	799	2	0.250313
T2T_CAST_EiJ#2#chr7	101695051	101695173	-	ORR1B1-int	LTR	ERVL-MaLR	20.7	122	genome	79526	195	0.245203
T2T_CAST_EiJ#2#chr7	101695550	101696022	-	RMER4B	LTR	ERVK	16.2	472	genome	5376	NA	NA
T2T_CAST_EiJ#2#chr7	101696035	101696271	-	ERVL16E2-int	LTR	ERVL	28.5	236	genome	427	NA	NA
T2T_CAST_EiJ#2#chr7	101696629	101696960	-	ERVL16E2-int	LTR	ERVL	32.3	331	genome	427	NA	NA
T2T_CAST_EiJ#2#chr7	101696991	101697023	-	MT2A	LTR	ERVL	18.2	32	genome	7837	37	0.472119
T2T_CAST_EiJ#2#chr7	101697102	101697123	-	MT2A	LTR	ERVL	18.2	21	genome	7837	37	0.472119
T2T_CAST_EiJ#2#chr7	101697318	101697406	-	MT2A	LTR	ERVL	16.9	88	genome	7837	37	0.472119
T2T_CAST_EiJ#2#chr7	101697418	101697503	-	ERVL16E2-int	LTR	ERVL	31	85	genome	427	NA	NA
T2T_CAST_EiJ#2#chr7	101700223	101700589	+	RLTR14	LTR	ERV1	19.4	366	genome	2327	NA	NA
T2T_CAST_EiJ#2#chr7	101702130	101702163	-	MT2A	LTR	ERVL	2.9	33	genome	7837	37	0.472119
T2T_CAST_EiJ#2#chr7	101703458	101703613	+	ORR1B1-int	LTR	ERVL-MaLR	21.9	155	genome	79526	195	0.245203
T2T_CAST_EiJ#2#chr7	101703965	101704350	+	RLTR14	LTR	ERV1	15	385	genome	2327	NA	NA
T2T_CAST_EiJ#2#chr7	101717169	101717295	-	ORR1B1-int	LTR	ERVL-MaLR	14.4	126	genome	79526	195	0.245203
T2T_CAST_EiJ#2#chr7	101719887	101720204	-	ORR1B1	LTR	ERVL-MaLR	13.5	317	genome	17795	7	0.0393369
T2T_CAST_EiJ#2#chr7	101745108	101745491	-	MTC	LTR	ERVL-MaLR	13.6	383	genome	26210	8	0.0305227
T2T_CAST_EiJ#2#chr7	101747665	101747968	+	ORR1D1	LTR	ERVL-MaLR	18.9	303	genome	23044	11	0.0477348
T2T_CAST_EiJ#2#chr7	101764856	101764987	+	ORR1B1-int	LTR	ERVL-MaLR	17.6	131	genome	79526	195	0.245203
T2T_CAST_EiJ#2#chr7	101765745	101765835	-	MT2B	LTR	ERVL	20.9	90	genome	11972	30	0.250585
T2T_CAST_EiJ#2#chr7	101766619	101766864	-	ORR1D1	LTR	ERVL-MaLR	22	245	genome	23044	11	0.0477348
T2T_CAST_EiJ#2#chr7	101770302	101770369	+	ORR1B1-int	LTR	ERVL-MaLR	19.4	67	genome	79526	195	0.245203
T2T_CAST_EiJ#2#chr7	101771357	101771368	+	ORR1B1-int	LTR	ERVL-MaLR	22.6	11	genome	79526	195	0.245203
T2T_CAST_EiJ#2#chr7	101771498	101771594	+	ORR1B1-int	LTR	ERVL-MaLR	22.1	96	genome	79526	195	0.245203
T2T_CAST_EiJ#2#chr7	101776940	101777054	-	MTEa	LTR	ERVL-MaLR	30.7	114	genome	17586	7	0.0398044
T2T_CAST_EiJ#2#chr7	101782491	101782898	-	MLT1D	LTR	ERVL-MaLR	26.1	407	genome	5011	1	0.0199561
T2T_CAST_EiJ#2#chr7	101784104	101784299	-	ORR1D1	LTR	ERVL-MaLR	21.1	195	genome	23044	11	0.0477348
T2T_CAST_EiJ#2#chr7	101793802	101793850	+	RLTR17B_Mm	LTR	ERVK	21.2	48	genome	48416	65	0.134253
T2T_CAST_EiJ#2#chr7	101798692	101798756	-	ORR1B1-int	LTR	ERVL-MaLR	23.1	64	genome	79526	195	0.245203
T2T_CAST_EiJ#2#chr7	101801881	101802002	-	MLT1I	LTR	ERVL-MaLR	27.3	121	genome	622	NA	NA
T2T_CAST_EiJ#2#chr7	101803543	101803838	-	MTC	LTR	ERVL-MaLR	15.5	295	genome	26210	8	0.0305227
T2T_CAST_EiJ#2#chr7	101804026	101804112	-	MTC	LTR	ERVL-MaLR	14.1	86	genome	26210	8	0.0305227
T2T_CAST_EiJ#2#chr7	101806525	101806580	-	ORR1B1-int	LTR	ERVL-MaLR	20.4	55	genome	79526	195	0.245203
T2T_CAST_EiJ#2#chr7	101809388	101809404	+	ORR1B1-int	LTR	ERVL-MaLR	11	16	genome	79526	195	0.245203
T2T_CAST_EiJ#2#chr7	101815335	101815681	-	MTE2b	LTR	ERVL-MaLR	22.7	346	genome	15715	NA	NA
T2T_CAST_EiJ#2#chr7	101818580	101818593	+	ORR1B1-int	LTR	ERVL-MaLR	20.2	13	genome	79526	195	0.245203
T2T_CAST_EiJ#2#chr7	101822994	101823020	-	ORR1B1-int	LTR	ERVL-MaLR	28.9	26	genome	79526	195	0.245203
T2T_CAST_EiJ#2#chr7	101833086	101833100	+	ORR1B1-int	LTR	ERVL-MaLR	21.7	14	genome	79526	195	0.245203
T2T_CAST_EiJ#2#chr7	101841716	101841840	+	MTD	LTR	ERVL-MaLR	22.1	124	genome	49480	13	0.0262732
T2T_CAST_EiJ#2#chr7	101841863	101842653	-	RMER19B	LTR	ERVK	13.8	790	genome	5882	NA	NA
T2T_CAST_EiJ#2#chr7	101842654	101842706	+	MTD	LTR	ERVL-MaLR	22.6	52	genome	49480	13	0.0262732
T2T_CAST_EiJ#2#chr7	101842746	101842844	+	MTD	LTR	ERVL-MaLR	16.1	98	genome	49480	13	0.0262732
T2T_CAST_EiJ#2#chr7	101843656	101843753	-	ORR1D1	LTR	ERVL-MaLR	21.1	97	genome	23044	11	0.0477348
T2T_CAST_EiJ#2#chr7	101843754	101844263	-	RLTR11A	LTR	ERVK	15.8	509	genome	3964	NA	NA
T2T_CAST_EiJ#2#chr7	101844265	101844442	-	ORR1D1	LTR	ERVL-MaLR	27.1	177	genome	23044	11	0.0477348
T2T_CAST_EiJ#2#chr7	101846023	101846355	+	MTD	LTR	ERVL-MaLR	21.9	332	genome	49480	13	0.0262732
T2T_CAST_EiJ#2#chr7	101847673	101847745	+	RLTR25A	LTR	ERVK	21.1	72	genome	2299	47	2.04437
T2T_CAST_EiJ#2#chr7	101849331	101849537	+	MLT2B1	LTR	ERVL	27.6	206	genome	1245	NA	NA
T2T_CAST_EiJ#2#chr7	101850591	101850928	+	ORR1D1	LTR	ERVL-MaLR	18.6	337	genome	23044	11	0.0477348
T2T_CAST_EiJ#2#chr7	101851598	101851923	+	ORR1B2	LTR	ERVL-MaLR	16.4	325	genome	9689	NA	NA
T2T_CAST_EiJ#2#chr7	101853647	101853678	+	ORR1B1-int	LTR	ERVL-MaLR	20.1	31	genome	79526	195	0.245203
T2T_CAST_EiJ#2#chr7	101854588	101854680	+	MTEa	LTR	ERVL-MaLR	15.5	92	genome	17586	7	0.0398044
T2T_CAST_EiJ#2#chr7	101855614	101855756	-	RLTR17B_Mm	LTR	ERVK	18.8	142	genome	48416	65	0.134253
T2T_CAST_EiJ#2#chr7	101856342	101856688	+	ORR1A0	LTR	ERVL-MaLR	2.9	346	genome	2523	24	0.951249
T2T_CAST_EiJ#2#chr7	101856739	101857092	-	MT2_Mm	LTR	ERVL	3.7	353	genome	2220	3	0.135135
T2T_CAST_EiJ#2#chr7	101857706	101858075	-	ORR1C2	LTR	ERVL-MaLR	11.4	369	genome	12196	NA	NA
T2T_CAST_EiJ#2#chr7	101858416	101858466	-	MLT1K	LTR	ERVL-MaLR	23.5	50	genome	870	NA	NA
T2T_CAST_EiJ#2#chr7	101858685	101858849	-	RLTR17B_Mm	LTR	ERVK	18.2	164	genome	48416	65	0.134253
T2T_CAST_EiJ#2#chr7	101859250	101859495	+	ORR1F	LTR	ERVL-MaLR	26.9	245	genome	14608	6	0.0410734
T2T_CAST_EiJ#2#chr7	101859663	101859739	+	RLTR31D_MM	LTR	ERVK	5.3	76	genome	6043	NA	NA
T2T_CAST_EiJ#2#chr7	101859970	101860010	+	ORR1F	LTR	ERVL-MaLR	23.1	40	genome	14608	6	0.0410734
T2T_CAST_EiJ#2#chr7	101860127	101860140	+	ORR1F	LTR	ERVL-MaLR	23.1	13	genome	14608	6	0.0410734
T2T_CAST_EiJ#2#chr7	101860268	101860509	-	ORR1C1	LTR	ERVL-MaLR	15.3	241	genome	8962	19	0.212006
T2T_CAST_EiJ#2#chr7	101860907	101861051	-	ORR1C1	LTR	ERVL-MaLR	13.6	144	genome	8962	19	0.212006
T2T_CAST_EiJ#2#chr7	101861828	101862048	+	MT2A	LTR	ERVL	14	220	genome	7837	37	0.472119
T2T_CAST_EiJ#2#chr7	101862132	101862272	-	ORR1C1	LTR	ERVL-MaLR	13.6	140	genome	8962	19	0.212006
T2T_CAST_EiJ#2#chr7	101862251	101862437	+	MT2B1	LTR	ERVL	13	186	genome	7547	7	0.0927521
T2T_CAST_EiJ#2#chr7	101875374	101875388	+	ORR1B1-int	LTR	ERVL-MaLR	13.9	14	genome	79526	195	0.245203
T2T_CAST_EiJ#2#chr7	101883433	101883541	+	RLTR17B_Mm	LTR	ERVK	21	108	genome	48416	65	0.134253
T2T_CAST_EiJ#2#chr7	101893184	101893215	-	ORR1B1-int	LTR	ERVL-MaLR	16.7	31	genome	79526	195	0.245203
T2T_CAST_EiJ#2#chr7	101894880	101895032	+	ORR1A3-int	LTR	ERVL-MaLR	24	152	genome	10115	45	0.444884
T2T_CAST_EiJ#2#chr7	101896324	101896480	-	ORR1A3-int	LTR	ERVL-MaLR	28.5	156	genome	10115	45	0.444884
T2T_CAST_EiJ#2#chr7	101896535	101896709	-	ORR1B1	LTR	ERVL-MaLR	9.2	174	genome	17795	7	0.0393369
T2T_CAST_EiJ#2#chr7	101897495	101897535	-	ORR1B1	LTR	ERVL-MaLR	24.5	40	genome	17795	7	0.0393369
T2T_CAST_EiJ#2#chr7	101898277	101898429	-	ORR1B1	LTR	ERVL-MaLR	11.6	152	genome	17795	7	0.0393369
T2T_CAST_EiJ#2#chr7	101901145	101901276	-	MTC	LTR	ERVL-MaLR	20	131	genome	26210	8	0.0305227
T2T_CAST_EiJ#2#chr7	101901472	101901576	-	MTC	LTR	ERVL-MaLR	18.2	104	genome	26210	8	0.0305227
T2T_CAST_EiJ#2#chr7	101904161	101904501	+	EUTREP7-int	LTR	ERV1	26.5	340	genome	36	NA	NA
T2T_CAST_EiJ#2#chr7	101905079	101905188	+	ORR1F	LTR	ERVL-MaLR	24.4	109	genome	14608	6	0.0410734
T2T_CAST_EiJ#2#chr7	101905619	101905830	+	ORR1F	LTR	ERVL-MaLR	25.5	211	genome	14608	6	0.0410734
T2T_CAST_EiJ#2#chr7	101906206	101906570	-	RMER10B	LTR	ERVL	10.8	364	genome	3086	8	0.259235
T2T_CAST_EiJ#2#chr7	101907226	101907588	-	ORR1C2	LTR	ERVL-MaLR	15.3	362	genome	12196	NA	NA
T2T_CAST_EiJ#2#chr7	101909983	101910103	-	ORR1C2	LTR	ERVL-MaLR	22.6	120	genome	12196	NA	NA
T2T_CAST_EiJ#2#chr7	101911696	101911764	-	MYSERV6-int	LTR	ERVK	17.4	68	genome	11772	143	1.21475
T2T_CAST_EiJ#2#chr7	101915144	101915158	+	ORR1B1-int	LTR	ERVL-MaLR	12.1	14	genome	79526	195	0.245203
T2T_CAST_EiJ#2#chr7	101915629	101915677	-	ORR1B1-int	LTR	ERVL-MaLR	17.5	48	genome	79526	195	0.245203
T2T_CAST_EiJ#2#chr7	101915725	101915890	+	ORR1B1-int	LTR	ERVL-MaLR	17.1	165	genome	79526	195	0.245203
T2T_CAST_EiJ#2#chr7	101915906	101916001	+	ORR1B1-int	LTR	ERVL-MaLR	25.3	95	genome	79526	195	0.245203
T2T_CAST_EiJ#2#chr7	101917052	101917413	+	RMER10A	LTR	ERVL	28	361	genome	4125	45	1.09091
T2T_CAST_EiJ#2#chr7	101917475	101917576	+	ORR1B1-int	LTR	ERVL-MaLR	23.1	101	genome	79526	195	0.245203
T2T_CAST_EiJ#2#chr7	101921064	101921423	-	RMER10A	LTR	ERVL	20.8	359	genome	4125	45	1.09091
T2T_CAST_EiJ#2#chr7	101923180	101923421	-	ORR1D2	LTR	ERVL-MaLR	22.3	241	genome	16056	151	0.940458
T2T_CAST_EiJ#2#chr7	101923491	101923705	-	ORR1D2	LTR	ERVL-MaLR	21.4	214	genome	16056	151	0.940458
T2T_CAST_EiJ#2#chr7	101923714	101924356	+	RMER19C	LTR	ERVK	15.3	642	genome	3183	NA	NA
T2T_CAST_EiJ#2#chr7	101924256	101924302	+	ORR1B1-int	LTR	ERVL-MaLR	17.5	46	genome	79526	195	0.245203
T2T_CAST_EiJ#2#chr7	101924535	101924585	-	ORR1D2	LTR	ERVL-MaLR	17.6	50	genome	16056	151	0.940458
T2T_CAST_EiJ#2#chr7	101924989	101925070	-	RMER10A	LTR	ERVL	8.1	81	genome	4125	45	1.09091
T2T_CAST_EiJ#2#chr7	101925444	101925626	-	RMER10A	LTR	ERVL	16.9	182	genome	4125	45	1.09091
T2T_CAST_EiJ#2#chr7	101926077	101926223	-	ORR1D2	LTR	ERVL-MaLR	23.9	146	genome	16056	151	0.940458
T2T_CAST_EiJ#2#chr7	101926489	101926836	+	RLTR30D_MM	LTR	ERV1	11.8	347	genome	247	NA	NA
T2T_CAST_EiJ#2#chr7	101927003	101927403	+	MTC	LTR	ERVL-MaLR	15	400	genome	26210	8	0.0305227
T2T_CAST_EiJ#2#chr7	101927506	101927895	-	MTA_Mm	LTR	ERVL-MaLR	6.2	389	genome	17925	181	1.00976
T2T_CAST_EiJ#2#chr7	101929675	101929776	-	ORR1D2	LTR	ERVL-MaLR	21.4	101	genome	16056	151	0.940458
T2T_CAST_EiJ#2#chr7	101929791	101929968	+	RLTR17B_Mm	LTR	ERVK	19.5	177	genome	48416	65	0.134253
T2T_CAST_EiJ#2#chr7	101930268	101930314	-	ORR1B1-int	LTR	ERVL-MaLR	11.8	46	genome	79526	195	0.245203
T2T_CAST_EiJ#2#chr7	101930836	101930997	-	MTEa	LTR	ERVL-MaLR	24.4	161	genome	17586	7	0.0398044
T2T_CAST_EiJ#2#chr7	101931985	101932002	-	ORR1B1-int	LTR	ERVL-MaLR	11.6	17	genome	79526	195	0.245203
T2T_CAST_EiJ#2#chr7	101932495	101932803	+	RMER21B	LTR	ERV1	19.1	308	genome	1331	64	4.80841
T2T_CAST_EiJ#2#chr7	101934592	101934717	-	MT2B	LTR	ERVL	13.9	125	genome	11972	30	0.250585
T2T_CAST_EiJ#2#chr7	101935064	101935130	-	MYSERV6-int	LTR	ERVK	11.9	66	genome	11772	143	1.21475
T2T_CAST_EiJ#2#chr7	101935118	101935416	+	ORR1E	LTR	ERVL-MaLR	21.7	298	genome	19782	NA	NA
T2T_CAST_EiJ#2#chr7	101936886	101936996	-	RMER13A2	LTR	ERVK	25.7	110	genome	1486	NA	NA
T2T_CAST_EiJ#2#chr7	101936998	101937165	-	RLTR26C_MM	LTR	ERVK	14.5	167	genome	405	NA	NA
T2T_CAST_EiJ#2#chr7	101939324	101939420	-	MLT1D	LTR	ERVL-MaLR	28.7	96	genome	5011	1	0.0199561
T2T_CAST_EiJ#2#chr7	101939702	101939823	+	ORR1D2	LTR	ERVL-MaLR	22.3	121	genome	16056	151	0.940458
T2T_CAST_EiJ#2#chr7	101939928	101940000	+	ORR1D2	LTR	ERVL-MaLR	23.6	72	genome	16056	151	0.940458
T2T_CAST_EiJ#2#chr7	101942178	101942223	-	MYSERV6-int	LTR	ERVK	19.1	45	genome	11772	143	1.21475
T2T_CAST_EiJ#2#chr7	101942160	101942174	-	ORR1B1-int	LTR	ERVL-MaLR	19.9	14	genome	79526	195	0.245203
T2T_CAST_EiJ#2#chr7	101942325	101942344	-	ORR1B1-int	LTR	ERVL-MaLR	19.9	19	genome	79526	195	0.245203
T2T_CAST_EiJ#2#chr7	101945455	101945503	-	RMER4A	LTR	ERVK	4.1	48	genome	2314	NA	NA
T2T_CAST_EiJ#2#chr7	101946292	101946369	-	RLTR20A4	LTR	ERVK	18.5	77	genome	12621	6	0.0475398
T2T_CAST_EiJ#2#chr7	101946574	101946589	+	ORR1B1-int	LTR	ERVL-MaLR	20.2	15	genome	79526	195	0.245203
T2T_CAST_EiJ#2#chr7	101946671	101946685	+	ORR1B1-int	LTR	ERVL-MaLR	20.2	14	genome	79526	195	0.245203
T2T_CAST_EiJ#2#chr7	101948110	101948127	+	ORR1B1-int	LTR	ERVL-MaLR	16.2	17	genome	79526	195	0.245203
T2T_CAST_EiJ#2#chr7	101955280	101955408	-	ORR1B1-int	LTR	ERVL-MaLR	14.2	128	genome	79526	195	0.245203
T2T_CAST_EiJ#2#chr7	101958940	101958960	+	MYSERV6-int	LTR	ERVK	14.1	20	genome	11772	143	1.21475
T2T_CAST_EiJ#2#chr7	101968608	101968784	+	ORR1A3-int	LTR	ERVL-MaLR	21	176	genome	10115	45	0.444884
T2T_CAST_EiJ#2#chr7	101971701	101971711	-	ORR1B1-int	LTR	ERVL-MaLR	19.1	10	genome	79526	195	0.245203
T2T_CAST_EiJ#2#chr7	101975486	101975782	+	ORR1A2	LTR	ERVL-MaLR	13.1	296	genome	17150	5	0.0291545
T2T_CAST_EiJ#2#chr7	101979199	101979506	+	MLT1H	LTR	ERVL-MaLR	22.6	307	genome	857	NA	NA
T2T_CAST_EiJ#2#chr7	101979875	101980009	+	ORR1B1-int	LTR	ERVL-MaLR	15	134	genome	79526	195	0.245203
T2T_CAST_EiJ#2#chr7	101981427	101981567	-	ORR1B1-int	LTR	ERVL-MaLR	15.2	140	genome	79526	195	0.245203
T2T_CAST_EiJ#2#chr7	101985845	101985968	-	ORR1B1-int	LTR	ERVL-MaLR	22.4	123	genome	79526	195	0.245203
T2T_CAST_EiJ#2#chr7	101986537	101987610	-	MuLV-int	LTR	ERV1	28.2	1073	genome	967	1	0.103413
T2T_CAST_EiJ#2#chr7	101987650	101988214	-	MuLV-int	LTR	ERV1	27.2	564	genome	967	1	0.103413
T2T_CAST_EiJ#2#chr7	101988317	101989167	-	MuLV-int	LTR	ERV1	28	850	genome	967	1	0.103413
T2T_CAST_EiJ#2#chr7	101989461	101989775	-	MuLV-int	LTR	ERV1	30.1	314	genome	967	1	0.103413
T2T_CAST_EiJ#2#chr7	101991199	101991453	-	RMER2	LTR	ERV1	25.9	254	genome	2122	NA	NA
T2T_CAST_EiJ#2#chr7	101991647	101991788	-	ORR1B1-int	LTR	ERVL-MaLR	18.4	141	genome	79526	195	0.245203
T2T_CAST_EiJ#2#chr7	101993153	101993274	-	ORR1B1-int	LTR	ERVL-MaLR	29.9	121	genome	79526	195	0.245203
T2T_CAST_EiJ#2#chr7	101993835	101995975	-	ORR1A0	LTR	ERVL-MaLR	3.5	2140	genome	2523	24	0.951249
T2T_CAST_EiJ#2#chr7	101995976	101996321	-	ORR1A0	LTR	ERVL-MaLR	0.9	345	genome	2523	24	0.951249
T2T_CAST_EiJ#2#chr7	101996651	101996759	-	MT2B	LTR	ERVL	22.6	108	genome	11972	30	0.250585
T2T_CAST_EiJ#2#chr7	102000532	102000560	-	MT2B	LTR	ERVL	18.4	28	genome	11972	30	0.250585
T2T_CAST_EiJ#2#chr7	102001742	102001906	+	RLTR17B_Mm	LTR	ERVK	23.7	164	genome	48416	65	0.134253
T2T_CAST_EiJ#2#chr7	102005772	102005913	-	ORR1B1-int	LTR	ERVL-MaLR	16.3	141	genome	79526	195	0.245203
T2T_CAST_EiJ#2#chr7	102010221	102010365	-	ORR1A3-int	LTR	ERVL-MaLR	23.6	144	genome	10115	45	0.444884
T2T_CAST_EiJ#2#chr7	102012841	102012913	-	ORR1A3-int	LTR	ERVL-MaLR	19.7	72	genome	10115	45	0.444884
T2T_CAST_EiJ#2#chr7	102012961	102012975	+	MYSERV6-int	LTR	ERVK	13	14	genome	11772	143	1.21475
T2T_CAST_EiJ#2#chr7	102013123	102013143	+	ORR1B1-int	LTR	ERVL-MaLR	16.6	20	genome	79526	195	0.245203
T2T_CAST_EiJ#2#chr7	102016309	102016379	-	ORR1B1-int	LTR	ERVL-MaLR	12.7	70	genome	79526	195	0.245203
T2T_CAST_EiJ#2#chr7	102018338	102018357	+	ORR1B1-int	LTR	ERVL-MaLR	16.2	19	genome	79526	195	0.245203
T2T_CAST_EiJ#2#chr7	102026962	102027013	+	ORR1B1-int	LTR	ERVL-MaLR	18.4	51	genome	79526	195	0.245203
T2T_CAST_EiJ#2#chr7	102027313	102027443	-	ORR1B1-int	LTR	ERVL-MaLR	16.1	130	genome	79526	195	0.245203
T2T_CAST_EiJ#2#chr7	102028066	102028208	-	ORR1B1-int	LTR	ERVL-MaLR	16.2	142	genome	79526	195	0.245203
T2T_CAST_EiJ#2#chr7	102031280	102031427	-	ORR1B1-int	LTR	ERVL-MaLR	17.5	147	genome	79526	195	0.245203
T2T_CAST_EiJ#2#chr7	102033446	102033855	-	RLTR42-int	LTR	ERVK	25.1	409	genome	2792	1	0.0358166
T2T_CAST_EiJ#2#chr7	102033874	102033927	-	RLTR42-int	LTR	ERVK	20.4	53	genome	2792	1	0.0358166
T2T_CAST_EiJ#2#chr7	102033911	102034139	-	RLTR42-int	LTR	ERVK	14	228	genome	2792	1	0.0358166
T2T_CAST_EiJ#2#chr7	102034888	102034933	-	ORR1B2	LTR	ERVL-MaLR	13	45	genome	9689	NA	NA
T2T_CAST_EiJ#2#chr7	102035146	102035398	-	ORR1B2	LTR	ERVL-MaLR	13.5	252	genome	9689	NA	NA
T2T_CAST_EiJ#2#chr7	102038007	102038273	-	RMER15	LTR	ERVL	25	266	genome	13271	41	0.308944
T2T_CAST_EiJ#2#chr7	102038794	102039085	-	ORR1A2	LTR	ERVL-MaLR	12.7	291	genome	17150	5	0.0291545
T2T_CAST_EiJ#2#chr7	102039086	102039402	-	ORR1A2	LTR	ERVL-MaLR	12.4	316	genome	17150	5	0.0291545
T2T_CAST_EiJ#2#chr7	102051189	102051239	+	ORR1A3-int	LTR	ERVL-MaLR	22	50	genome	10115	45	0.444884
T2T_CAST_EiJ#2#chr7	102053331	102053786	-	MT2A	LTR	ERVL	18.7	455	genome	7837	37	0.472119
T2T_CAST_EiJ#2#chr7	102053793	102054147	-	MERVL_2A-int	LTR	ERVL	19.4	354	genome	3901	2	0.0512689
T2T_CAST_EiJ#2#chr7	102054395	102055344	-	MERVL_2A-int	LTR	ERVL	18.4	949	genome	3901	2	0.0512689
T2T_CAST_EiJ#2#chr7	102055382	102055787	-	MERVL_2A-int	LTR	ERVL	11.8	405	genome	3901	2	0.0512689
T2T_CAST_EiJ#2#chr7	102055798	102056498	-	MERVL_2A-int	LTR	ERVL	15.3	700	genome	3901	2	0.0512689
T2T_CAST_EiJ#2#chr7	102056525	102056568	-	MERVL_2A-int	LTR	ERVL	18.2	43	genome	3901	2	0.0512689
T2T_CAST_EiJ#2#chr7	102056578	102056785	-	MT2A	LTR	ERVL	11.6	207	genome	7837	37	0.472119
T2T_CAST_EiJ#2#chr7	102057398	102057441	-	ORR1B1-int	LTR	ERVL-MaLR	14.7	43	genome	79526	195	0.245203
T2T_CAST_EiJ#2#chr7	102070385	102070438	+	ORR1A2	LTR	ERVL-MaLR	5.4	53	genome	17150	5	0.0291545
T2T_CAST_EiJ#2#chr7	102071241	102071772	+	RMER15	LTR	ERVL	28.3	531	genome	13271	41	0.308944
T2T_CAST_EiJ#2#chr7	102073566	102073721	-	MTE2b	LTR	ERVL-MaLR	19.7	155	genome	15715	NA	NA
T2T_CAST_EiJ#2#chr7	102073669	102073766	-	RLTR31D_MM	LTR	ERVK	15.6	97	genome	6043	NA	NA
T2T_CAST_EiJ#2#chr7	102073833	102073873	-	MTE2b	LTR	ERVL-MaLR	12.2	40	genome	15715	NA	NA
T2T_CAST_EiJ#2#chr7	102078964	102079295	-	LTR106_Mam	LTR		31.4	331	genome	90	NA	NA
T2T_CAST_EiJ#2#chr7	102081409	102081805	+	MTC	LTR	ERVL-MaLR	15.1	396	genome	26210	8	0.0305227
T2T_CAST_EiJ#2#chr7	102083251	102083266	+	ORR1A3-int	LTR	ERVL-MaLR	19.4	15	genome	10115	45	0.444884
T2T_CAST_EiJ#2#chr7	102087682	102087694	+	ORR1B1-int	LTR	ERVL-MaLR	30.1	12	genome	79526	195	0.245203
T2T_CAST_EiJ#2#chr7	102087795	102087807	+	ORR1B1-int	LTR	ERVL-MaLR	30.1	12	genome	79526	195	0.245203
T2T_CAST_EiJ#2#chr7	102090244	102090255	-	ORR1B1-int	LTR	ERVL-MaLR	18.1	11	genome	79526	195	0.245203
T2T_CAST_EiJ#2#chr7	102096731	102096767	-	MTD	LTR	ERVL-MaLR	13.5	36	genome	49480	13	0.0262732
T2T_CAST_EiJ#2#chr7	102097039	102097183	-	MTD	LTR	ERVL-MaLR	16.4	144	genome	49480	13	0.0262732
T2T_CAST_EiJ#2#chr7	102099536	102099815	+	ORR1D1	LTR	ERVL-MaLR	20	279	genome	23044	11	0.0477348
T2T_CAST_EiJ#2#chr7	102099859	102099959	+	MLT1A0	LTR	ERVL-MaLR	25.7	100	genome	6062	NA	NA
T2T_CAST_EiJ#2#chr7	102100815	102101148	+	ORR1D2	LTR	ERVL-MaLR	23.3	333	genome	16056	151	0.940458
T2T_CAST_EiJ#2#chr7	102101269	102101408	-	ORR1A3-int	LTR	ERVL-MaLR	20.9	139	genome	10115	45	0.444884
T2T_CAST_EiJ#2#chr7	102104890	102104967	+	MYSERV6-int	LTR	ERVK	9	77	genome	11772	143	1.21475
T2T_CAST_EiJ#2#chr7	102108974	102109017	+	ORR1B1-int	LTR	ERVL-MaLR	17.8	43	genome	79526	195	0.245203
T2T_CAST_EiJ#2#chr7	102109352	102109478	+	ORR1B1-int	LTR	ERVL-MaLR	25	126	genome	79526	195	0.245203
T2T_CAST_EiJ#2#chr7	102111597	102111983	+	RLTR11C_MM	LTR	ERVK	15.5	386	genome	834	NA	NA
T2T_CAST_EiJ#2#chr7	102111972	102111992	+	MT2B	LTR	ERVL	16.8	20	genome	11972	30	0.250585
T2T_CAST_EiJ#2#chr7	102112166	102112258	+	RLTR11B	LTR	ERVK	20	92	genome	1080	15	1.38889
T2T_CAST_EiJ#2#chr7	102115547	102115562	+	MYSERV6-int	LTR	ERVK	10.6	15	genome	11772	143	1.21475
T2T_CAST_EiJ#2#chr7	102116962	102117365	-	RMER6A	LTR	ERVK	13.6	403	genome	4955	302	6.09485
T2T_CAST_EiJ#2#chr7	102117552	102117831	-	RMER6A	LTR	ERVK	8.8	279	genome	4955	302	6.09485
T2T_CAST_EiJ#2#chr7	102119516	102119545	+	ORR1B1-int	LTR	ERVL-MaLR	19.8	29	genome	79526	195	0.245203
T2T_CAST_EiJ#2#chr7	102122477	102122557	+	MTC	LTR	ERVL-MaLR	14.8	80	genome	26210	8	0.0305227
T2T_CAST_EiJ#2#chr7	102122678	102122734	+	MTC	LTR	ERVL-MaLR	12.3	56	genome	26210	8	0.0305227
T2T_CAST_EiJ#2#chr7	102122899	102122930	-	ORR1B1-int	LTR	ERVL-MaLR	22.3	31	genome	79526	195	0.245203
T2T_CAST_EiJ#2#chr7	102123390	102123506	+	MTB_Mm	LTR	ERVL-MaLR	14.4	116	genome	5528	NA	NA
T2T_CAST_EiJ#2#chr7	102123606	102123682	+	MTC	LTR	ERVL-MaLR	15.8	76	genome	26210	8	0.0305227
T2T_CAST_EiJ#2#chr7	102126699	102126784	-	RMER10A	LTR	ERVL	20.5	85	genome	4125	45	1.09091
T2T_CAST_EiJ#2#chr7	102126750	102126833	+	RLTR25B	LTR	ERVK	16.8	83	genome	2752	59	2.1439
T2T_CAST_EiJ#2#chr7	102129793	102129808	+	ORR1B1-int	LTR	ERVL-MaLR	22.8	15	genome	79526	195	0.245203
T2T_CAST_EiJ#2#chr7	102138054	102138209	-	MTEa	LTR	ERVL-MaLR	21.8	155	genome	17586	7	0.0398044
T2T_CAST_EiJ#2#chr7	102138413	102138536	-	MTEa	LTR	ERVL-MaLR	13.7	123	genome	17586	7	0.0398044
T2T_CAST_EiJ#2#chr7	102139440	102139583	-	ORR1B1-int	LTR	ERVL-MaLR	15	143	genome	79526	195	0.245203
T2T_CAST_EiJ#2#chr7	102150296	102150440	+	ORR1B1-int	LTR	ERVL-MaLR	23.8	144	genome	79526	195	0.245203
T2T_CAST_EiJ#2#chr7	102158280	102158424	-	ORR1B1-int	LTR	ERVL-MaLR	20.6	144	genome	79526	195	0.245203
T2T_CAST_EiJ#2#chr7	102161911	102161926	+	ORR1B1-int	LTR	ERVL-MaLR	17.1	15	genome	79526	195	0.245203
T2T_CAST_EiJ#2#chr7	102163952	102163981	-	ORR1A1-int	LTR	ERVL-MaLR	22.4	29	genome	2726	4	0.146735
T2T_CAST_EiJ#2#chr7	102164008	102164154	-	ORR1A1-int	LTR	ERVL-MaLR	22.4	146	genome	2726	4	0.146735
T2T_CAST_EiJ#2#chr7	102164103	102164170	-	MYSERV6-int	LTR	ERVK	7.7	67	genome	11772	143	1.21475
T2T_CAST_EiJ#2#chr7	102167036	102167049	+	MT2B	LTR	ERVL	14.3	13	genome	11972	30	0.250585
T2T_CAST_EiJ#2#chr7	102167613	102167629	+	ORR1B1-int	LTR	ERVL-MaLR	14.8	16	genome	79526	195	0.245203
T2T_CAST_EiJ#2#chr7	102174752	102174777	+	ORR1B1-int	LTR	ERVL-MaLR	16.4	25	genome	79526	195	0.245203
T2T_CAST_EiJ#2#chr7	102176267	102176292	-	ORR1B1-int	LTR	ERVL-MaLR	24.6	25	genome	79526	195	0.245203
T2T_CAST_EiJ#2#chr7	102177234	102177287	-	ORR1B1-int	LTR	ERVL-MaLR	16.7	53	genome	79526	195	0.245203
T2T_CAST_EiJ#2#chr7	102183452	102183487	-	ORR1A1-int	LTR	ERVL-MaLR	17	35	genome	2726	4	0.146735
T2T_CAST_EiJ#2#chr7	102183551	102183570	-	ORR1A1-int	LTR	ERVL-MaLR	17	19	genome	2726	4	0.146735
T2T_CAST_EiJ#2#chr7	102186290	102186529	+	ORR1A1	LTR	ERVL-MaLR	7.5	239	genome	5311	10	0.188288
T2T_CAST_EiJ#2#chr7	102186512	102186564	+	ORR1A1	LTR	ERVL-MaLR	1.6	52	genome	5311	10	0.188288
T2T_CAST_EiJ#2#chr7	102198375	102198501	+	ORR1B1-int	LTR	ERVL-MaLR	17.4	126	genome	79526	195	0.245203
T2T_CAST_EiJ#2#chr7	102205688	102205767	-	RLTR17B_Mm	LTR	ERVK	16.5	79	genome	48416	65	0.134253
T2T_CAST_EiJ#2#chr7	102206723	102206744	+	ORR1B1-int	LTR	ERVL-MaLR	21.5	21	genome	79526	195	0.245203
T2T_CAST_EiJ#2#chr7	102207075	102207254	+	MTD	LTR	ERVL-MaLR	24.4	179	genome	49480	13	0.0262732
T2T_CAST_EiJ#2#chr7	102208545	102208875	+	RLTR31B2	LTR	ERVK	22.2	330	genome	1359	NA	NA
T2T_CAST_EiJ#2#chr7	102208875	102208937	-	ORR1B1-int	LTR	ERVL-MaLR	22.2	62	genome	79526	195	0.245203
T2T_CAST_EiJ#2#chr7	102208938	102209631	+	RMER6A	LTR	ERVK	15.2	693	genome	4955	302	6.09485
T2T_CAST_EiJ#2#chr7	102212201	102212558	-	MTE2a	LTR	ERVL-MaLR	21.4	357	genome	14233	NA	NA
T2T_CAST_EiJ#2#chr7	102214723	102214739	-	ORR1B1-int	LTR	ERVL-MaLR	15.8	16	genome	79526	195	0.245203
T2T_CAST_EiJ#2#chr7	102235344	102235471	-	ORR1B1-int	LTR	ERVL-MaLR	23.4	127	genome	79526	195	0.245203
T2T_CAST_EiJ#2#chr7	102237169	102237287	+	ORR1B1-int	LTR	ERVL-MaLR	29.9	118	genome	79526	195	0.245203
T2T_CAST_EiJ#2#chr7	102240650	102240786	-	ORR1B1-int	LTR	ERVL-MaLR	28.6	136	genome	79526	195	0.245203
T2T_CAST_EiJ#2#chr7	102240992	102241180	-	RLTR14	LTR	ERV1	25.1	188	genome	2327	NA	NA
T2T_CAST_EiJ#2#chr7	102245093	102245229	-	MTE2a	LTR	ERVL-MaLR	23.4	136	genome	14233	NA	NA
T2T_CAST_EiJ#2#chr7	102247673	102247710	-	ORR1B1-int	LTR	ERVL-MaLR	20.5	37	genome	79526	195	0.245203
T2T_CAST_EiJ#2#chr7	102251785	102251802	+	ORR1B1-int	LTR	ERVL-MaLR	16.2	17	genome	79526	195	0.245203
T2T_CAST_EiJ#2#chr7	102252368	102252475	-	ORR1B1-int	LTR	ERVL-MaLR	14.6	107	genome	79526	195	0.245203
T2T_CAST_EiJ#2#chr7	102254254	102254620	+	MTD	LTR	ERVL-MaLR	22.7	366	genome	49480	13	0.0262732
T2T_CAST_EiJ#2#chr7	102256608	102256689	+	ORR1B1-int	LTR	ERVL-MaLR	12.3	81	genome	79526	195	0.245203
T2T_CAST_EiJ#2#chr7	102264763	102264881	-	ORR1B1-int	LTR	ERVL-MaLR	24.6	118	genome	79526	195	0.245203
T2T_CAST_EiJ#2#chr7	102266646	102267034	-	RMER6A	LTR	ERVK	10.3	388	genome	4955	302	6.09485
T2T_CAST_EiJ#2#chr7	102267108	102267349	-	RMER6A	LTR	ERVK	10.8	241	genome	4955	302	6.09485
T2T_CAST_EiJ#2#chr7	102270586	102270656	+	MYSERV6-int	LTR	ERVK	15.7	70	genome	11772	143	1.21475
T2T_CAST_EiJ#2#chr7	102274893	102274964	-	MYSERV6-int	LTR	ERVK	14.7	71	genome	11772	143	1.21475
T2T_CAST_EiJ#2#chr7	102278794	102278935	-	ORR1B1-int	LTR	ERVL-MaLR	28.3	141	genome	79526	195	0.245203
T2T_CAST_EiJ#2#chr7	102282424	102282454	+	ORR1B1-int	LTR	ERVL-MaLR	18.4	30	genome	79526	195	0.245203
T2T_CAST_EiJ#2#chr7	102282584	102282600	+	ORR1B1-int	LTR	ERVL-MaLR	18.4	16	genome	79526	195	0.245203
T2T_CAST_EiJ#2#chr7	102288124	102288136	+	ORR1A1-int	LTR	ERVL-MaLR	26.9	12	genome	2726	4	0.146735
T2T_CAST_EiJ#2#chr7	102295853	102295992	-	RLTR51A_Mm	LTR	ERVK	24.7	139	genome	3226	NA	NA
T2T_CAST_EiJ#2#chr7	102301793	102301809	+	ORR1B1-int	LTR	ERVL-MaLR	24.5	16	genome	79526	195	0.245203
T2T_CAST_EiJ#2#chr7	102304897	102305025	-	ORR1B1-int	LTR	ERVL-MaLR	21.5	128	genome	79526	195	0.245203
T2T_CAST_EiJ#2#chr7	102305067	102305203	-	ORR1B1-int	LTR	ERVL-MaLR	18.2	136	genome	79526	195	0.245203
T2T_CAST_EiJ#2#chr7	102306517	102306632	-	ORR1B1-int	LTR	ERVL-MaLR	27.9	115	genome	79526	195	0.245203
T2T_CAST_EiJ#2#chr7	102306739	102306862	-	MT2B	LTR	ERVL	26.8	123	genome	11972	30	0.250585
T2T_CAST_EiJ#2#chr7	102313900	102313946	-	ORR1A4	LTR	ERVL-MaLR	10.6	46	genome	9347	3	0.0320959
T2T_CAST_EiJ#2#chr7	102314056	102314130	-	MYSERV6-int	LTR	ERVK	11.5	74	genome	11772	143	1.21475
T2T_CAST_EiJ#2#chr7	102314107	102314378	-	ORR1B1	LTR	ERVL-MaLR	16.2	271	genome	17795	7	0.0393369
T2T_CAST_EiJ#2#chr7	102315249	102315652	-	RMER10B	LTR	ERVL	18.3	403	genome	3086	8	0.259235
T2T_CAST_EiJ#2#chr7	102316483	102316624	-	ORR1B1-int	LTR	ERVL-MaLR	15.9	141	genome	79526	195	0.245203
T2T_CAST_EiJ#2#chr7	102323583	102323714	-	ORR1B1-int	LTR	ERVL-MaLR	19.9	131	genome	79526	195	0.245203
T2T_CAST_EiJ#2#chr7	102327207	102327522	+	MTD	LTR	ERVL-MaLR	14.3	315	genome	49480	13	0.0262732
T2T_CAST_EiJ#2#chr7	102328870	102329355	-	MLT1F	LTR	ERVL-MaLR	28.8	485	genome	813	NA	NA
T2T_CAST_EiJ#2#chr7	102331687	102331713	+	ORR1B1-int	LTR	ERVL-MaLR	18.4	26	genome	79526	195	0.245203
T2T_CAST_EiJ#2#chr7	102334853	102334865	-	ORR1B1-int	LTR	ERVL-MaLR	28.9	12	genome	79526	195	0.245203
T2T_CAST_EiJ#2#chr7	102334988	102335017	-	ORR1B1-int	LTR	ERVL-MaLR	28.9	29	genome	79526	195	0.245203
T2T_CAST_EiJ#2#chr7	102336795	102336958	-	MT2B2	LTR	ERVL	28.1	163	genome	2701	1	0.0370233
T2T_CAST_EiJ#2#chr7	102336869	102336883	-	ORR1A3-int	LTR	ERVL-MaLR	24.6	14	genome	10115	45	0.444884
T2T_CAST_EiJ#2#chr7	102339722	102340321	-	MLTR31C_MM	LTR	ERVK	10.2	599	genome	184	NA	NA
T2T_CAST_EiJ#2#chr7	102342105	102342212	-	ORR1B1-int	LTR	ERVL-MaLR	27.1	107	genome	79526	195	0.245203
T2T_CAST_EiJ#2#chr7	102345706	102346026	-	ORR1E	LTR	ERVL-MaLR	29.1	320	genome	19782	NA	NA
T2T_CAST_EiJ#2#chr7	102346583	102346793	-	ORR1D1	LTR	ERVL-MaLR	14.9	210	genome	23044	11	0.0477348
T2T_CAST_EiJ#2#chr7	102346868	102347038	-	ORR1D1	LTR	ERVL-MaLR	15.2	170	genome	23044	11	0.0477348
T2T_CAST_EiJ#2#chr7	102351737	102351773	+	ORR1B1-int	LTR	ERVL-MaLR	5.7	36	genome	79526	195	0.245203
T2T_CAST_EiJ#2#chr7	102351766	102351983	+	ORR1B1-int	LTR	ERVL-MaLR	20.1	217	genome	79526	195	0.245203
T2T_CAST_EiJ#2#chr7	102351984	102352033	+	ORR1C2	LTR	ERVL-MaLR	4	49	genome	12196	NA	NA
T2T_CAST_EiJ#2#chr7	102352048	102352294	+	ORR1C2	LTR	ERVL-MaLR	17.8	246	genome	12196	NA	NA
T2T_CAST_EiJ#2#chr7	102357262	102357686	+	RMER4A	LTR	ERVK	12.8	424	genome	2314	NA	NA
T2T_CAST_EiJ#2#chr7	102359711	102359740	+	ORR1B1-int	LTR	ERVL-MaLR	19.4	29	genome	79526	195	0.245203
T2T_CAST_EiJ#2#chr7	102365184	102365313	+	ORR1B1-int	LTR	ERVL-MaLR	28.5	129	genome	79526	195	0.245203
T2T_CAST_EiJ#2#chr7	102366857	102367623	-	RMER13B	LTR	ERVK	14	766	genome	2317	NA	NA
T2T_CAST_EiJ#2#chr7	102368042	102368243	-	ORR1D2	LTR	ERVL-MaLR	21.7	201	genome	16056	151	0.940458
T2T_CAST_EiJ#2#chr7	102368994	102369859	-	RMER19B	LTR	ERVK	14.8	865	genome	5882	NA	NA
T2T_CAST_EiJ#2#chr7	102369860	102370224	+	MTD	LTR	ERVL-MaLR	21.5	364	genome	49480	13	0.0262732
T2T_CAST_EiJ#2#chr7	102372392	102372522	-	ORR1B1-int	LTR	ERVL-MaLR	28.4	130	genome	79526	195	0.245203
T2T_CAST_EiJ#2#chr7	102373485	102373555	+	MLT1F1	LTR	ERVL-MaLR	29.6	70	genome	990	NA	NA
T2T_CAST_EiJ#2#chr7	102377903	102378242	+	MLT1A0	LTR	ERVL-MaLR	27.4	339	genome	6062	NA	NA
T2T_CAST_EiJ#2#chr7	102378546	102378816	+	MLT-int	LTR	ERVL-MaLR	27.7	270	genome	485	NA	NA
T2T_CAST_EiJ#2#chr7	102379041	102379189	+	MLT-int	LTR	ERVL-MaLR	21.2	148	genome	485	NA	NA
T2T_CAST_EiJ#2#chr7	102380334	102380606	+	MLT-int	LTR	ERVL-MaLR	25.8	272	genome	485	NA	NA
T2T_CAST_EiJ#2#chr7	102380822	102380955	+	MLT1A0	LTR	ERVL-MaLR	26	133	genome	6062	NA	NA
T2T_CAST_EiJ#2#chr7	102381208	102381324	-	MT2A	LTR	ERVL	13.9	116	genome	7837	37	0.472119
T2T_CAST_EiJ#2#chr7	102382129	102382297	-	ORR1B1-int	LTR	ERVL-MaLR	23.1	168	genome	79526	195	0.245203
T2T_CAST_EiJ#2#chr7	102384682	102385447	+	RMER6A	LTR	ERVK	11.2	765	genome	4955	302	6.09485
T2T_CAST_EiJ#2#chr7	102386168	102386337	-	ORR1B1-int	LTR	ERVL-MaLR	14.1	169	genome	79526	195	0.245203
T2T_CAST_EiJ#2#chr7	102389731	102389858	-	MT2B	LTR	ERVL	14.4	127	genome	11972	30	0.250585
T2T_CAST_EiJ#2#chr7	102394696	102395085	-	ORR1D1	LTR	ERVL-MaLR	22.9	389	genome	23044	11	0.0477348
T2T_CAST_EiJ#2#chr7	102400936	102401137	-	MER21B	LTR	ERVL	26	201	genome	1177	NA	NA
T2T_CAST_EiJ#2#chr7	102402511	102402573	+	RMER12C	LTR	ERVK	23	62	genome	7468	10	0.133905
T2T_CAST_EiJ#2#chr7	102406974	102407158	-	MTEb	LTR	ERVL-MaLR	22	184	genome	10866	32	0.294497
T2T_CAST_EiJ#2#chr7	102413660	102414077	+	MTC	LTR	ERVL-MaLR	17.2	417	genome	26210	8	0.0305227
T2T_CAST_EiJ#2#chr7	102414423	102414761	-	ORR1B2	LTR	ERVL-MaLR	10.4	338	genome	9689	NA	NA
T2T_CAST_EiJ#2#chr7	102416155	102416210	-	ORR1B1-int	LTR	ERVL-MaLR	24.4	55	genome	79526	195	0.245203
T2T_CAST_EiJ#2#chr7	102420070	102420181	+	MTD	LTR	ERVL-MaLR	14.5	111	genome	49480	13	0.0262732
T2T_CAST_EiJ#2#chr7	102423289	102423557	+	ORR1F	LTR	ERVL-MaLR	27.3	268	genome	14608	6	0.0410734
T2T_CAST_EiJ#2#chr7	102432431	102432557	-	MT2B	LTR	ERVL	20	126	genome	11972	30	0.250585
T2T_CAST_EiJ#2#chr7	102439177	102439526	-	MTD	LTR	ERVL-MaLR	20.1	349	genome	49480	13	0.0262732
T2T_CAST_EiJ#2#chr7	102445896	102446039	+	ORR1B1-int	LTR	ERVL-MaLR	17.6	143	genome	79526	195	0.245203
T2T_CAST_EiJ#2#chr7	102447570	102447673	-	ORR1B1-int	LTR	ERVL-MaLR	25	103	genome	79526	195	0.245203
T2T_CAST_EiJ#2#chr7	102449699	102449710	+	ORR1B1-int	LTR	ERVL-MaLR	30.3	11	genome	79526	195	0.245203
T2T_CAST_EiJ#2#chr7	102449806	102449823	+	ORR1B1-int	LTR	ERVL-MaLR	30.3	17	genome	79526	195	0.245203
T2T_CAST_EiJ#2#chr7	102456063	102456173	+	RLTR17B_Mm	LTR	ERVK	19.3	110	genome	48416	65	0.134253
T2T_CAST_EiJ#2#chr7	102457290	102457652	-	MTD	LTR	ERVL-MaLR	19	362	genome	49480	13	0.0262732
T2T_CAST_EiJ#2#chr7	102458290	102458326	-	RLTR20A3_MM	LTR	ERVK	8.1	36	genome	625	NA	NA
T2T_CAST_EiJ#2#chr7	102458354	102458698	-	RMER12	LTR	ERVK	9.3	344	genome	3888	3	0.0771605
T2T_CAST_EiJ#2#chr7	102460489	102460878	-	MTB	LTR	ERVL-MaLR	15.9	389	genome	7987	1	0.0125203
T2T_CAST_EiJ#2#chr7	102464362	102464378	+	MT2B	LTR	ERVL	18.7	16	genome	11972	30	0.250585
T2T_CAST_EiJ#2#chr7	102465359	102465499	-	ORR1B1-int	LTR	ERVL-MaLR	15.3	140	genome	79526	195	0.245203
T2T_CAST_EiJ#2#chr7	102467083	102467095	-	ORR1B1-int	LTR	ERVL-MaLR	19.4	12	genome	79526	195	0.245203
T2T_CAST_EiJ#2#chr7	102467260	102467292	-	ORR1B1-int	LTR	ERVL-MaLR	19.4	32	genome	79526	195	0.245203
T2T_CAST_EiJ#2#chr7	102469411	102469453	-	ORR1B1-int	LTR	ERVL-MaLR	28.1	42	genome	79526	195	0.245203
T2T_CAST_EiJ#2#chr7	102470274	102470466	-	MTC	LTR	ERVL-MaLR	15	192	genome	26210	8	0.0305227
T2T_CAST_EiJ#2#chr7	102471853	102471994	-	RMER17C	LTR	ERVK	16.4	141	genome	6741	18	0.267023
T2T_CAST_EiJ#2#chr7	102472048	102472295	-	RMER17C	LTR	ERVK	16.4	247	genome	6741	18	0.267023
T2T_CAST_EiJ#2#chr7	102474633	102475200	-	RMER13A2	LTR	ERVK	19.8	567	genome	1486	NA	NA
T2T_CAST_EiJ#2#chr7	102475968	102476037	-	MYSERV6-int	LTR	ERVK	18.2	69	genome	11772	143	1.21475
T2T_CAST_EiJ#2#chr7	102475992	102476113	-	MT2B	LTR	ERVL	20.9	121	genome	11972	30	0.250585
T2T_CAST_EiJ#2#chr7	102479833	102479871	-	ORR1A1-int	LTR	ERVL-MaLR	20.7	38	genome	2726	4	0.146735
T2T_CAST_EiJ#2#chr7	102488887	102489298	-	RLTR11A2	LTR	ERVK	15.1	411	genome	2708	NA	NA
T2T_CAST_EiJ#2#chr7	102489295	102489450	+	RLTR11A2	LTR	ERVK	22.1	155	genome	2708	NA	NA
T2T_CAST_EiJ#2#chr7	102489447	102489509	-	BGLII_C	LTR	ERVK	15.9	62	genome	174	NA	NA
T2T_CAST_EiJ#2#chr7	102489529	102489687	+	ORR1B1-int	LTR	ERVL-MaLR	21.2	158	genome	79526	195	0.245203
T2T_CAST_EiJ#2#chr7	102500510	102500639	-	ORR1B1-int	LTR	ERVL-MaLR	11.8	129	genome	79526	195	0.245203
T2T_CAST_EiJ#2#chr7	102505558	102505593	-	MT2B	LTR	ERVL	19.2	35	genome	11972	30	0.250585
T2T_CAST_EiJ#2#chr7	102510156	102510190	+	ORR1B1-int	LTR	ERVL-MaLR	20.7	34	genome	79526	195	0.245203
T2T_CAST_EiJ#2#chr7	102512479	102512528	-	ORR1B1-int	LTR	ERVL-MaLR	21.8	49	genome	79526	195	0.245203
T2T_CAST_EiJ#2#chr7	102520699	102520967	+	ERVL-B4-int	LTR	ERVL	32.5	268	genome	1230	NA	NA
T2T_CAST_EiJ#2#chr7	102521019	102521515	+	MLTR25A	LTR	ERVK	10.6	496	genome	1803	NA	NA
T2T_CAST_EiJ#2#chr7	102521524	102521626	+	MLTR25A	LTR	ERVK	14.6	102	genome	1803	NA	NA
T2T_CAST_EiJ#2#chr7	102521692	102521946	+	ERVL-B4-int	LTR	ERVL	26.4	254	genome	1230	NA	NA
T2T_CAST_EiJ#2#chr7	102522289	102522364	-	RLTR11A	LTR	ERVK	17.5	75	genome	3964	NA	NA
T2T_CAST_EiJ#2#chr7	102522422	102522842	-	RLTR11A	LTR	ERVK	17.5	420	genome	3964	NA	NA
T2T_CAST_EiJ#2#chr7	102522858	102523012	+	ERVL-B4-int	LTR	ERVL	23.6	154	genome	1230	NA	NA
T2T_CAST_EiJ#2#chr7	102523013	102523577	+	RLTR21	LTR	ERVK	11.2	564	genome	3960	2	0.0505051
T2T_CAST_EiJ#2#chr7	102523730	102524416	+	RLTR21	LTR	ERVK	16.1	686	genome	3960	2	0.0505051
T2T_CAST_EiJ#2#chr7	102524412	102524534	+	RLTR21	LTR	ERVK	18.7	122	genome	3960	2	0.0505051
T2T_CAST_EiJ#2#chr7	102524622	102524845	+	RLTR21	LTR	ERVK	13.8	223	genome	3960	2	0.0505051
T2T_CAST_EiJ#2#chr7	102524876	102524919	+	RLTR21	LTR	ERVK	13.6	43	genome	3960	2	0.0505051
T2T_CAST_EiJ#2#chr7	102524927	102525731	+	ERVL-B4-int	LTR	ERVL	27.6	804	genome	1230	NA	NA
T2T_CAST_EiJ#2#chr7	102526116	102526445	+	MTD	LTR	ERVL-MaLR	14.3	329	genome	49480	13	0.0262732
T2T_CAST_EiJ#2#chr7	102540911	102540968	-	ORR1B1-int	LTR	ERVL-MaLR	19	57	genome	79526	195	0.245203
T2T_CAST_EiJ#2#chr7	102546334	102546435	-	ORR1E	LTR	ERVL-MaLR	20.8	101	genome	19782	NA	NA
T2T_CAST_EiJ#2#chr7	102546821	102546925	-	ORR1E	LTR	ERVL-MaLR	22.1	104	genome	19782	NA	NA
T2T_CAST_EiJ#2#chr7	102551621	102552000	-	MLT1C2	LTR	ERVL-MaLR	29	379	genome	4540	NA	NA
T2T_CAST_EiJ#2#chr7	102553433	102553797	+	MTD	LTR	ERVL-MaLR	23.9	364	genome	49480	13	0.0262732
T2T_CAST_EiJ#2#chr7	102555176	102555258	-	RLTR31D_MM	LTR	ERVK	20.5	82	genome	6043	NA	NA
T2T_CAST_EiJ#2#chr7	102558267	102558582	+	ORR1E	LTR	ERVL-MaLR	27.9	315	genome	19782	NA	NA
T2T_CAST_EiJ#2#chr7	102564778	102564870	-	MLT1A	LTR	ERVL-MaLR	24.7	92	genome	4094	NA	NA
T2T_CAST_EiJ#2#chr7	102565491	102565653	-	MLTR73	LTR	ERV1	21.5	162	genome	680	NA	NA
T2T_CAST_EiJ#2#chr7	102570735	102571127	+	MTB	LTR	ERVL-MaLR	4.6	392	genome	7987	1	0.0125203
T2T_CAST_EiJ#2#chr7	102578508	102578926	+	ERVB5_1-LTR_MM	LTR	ERVK	8.6	418	genome	151	1	0.662252
T2T_CAST_EiJ#2#chr7	102586010	102586248	+	RMER15	LTR	ERVL	26.2	238	genome	13271	41	0.308944
T2T_CAST_EiJ#2#chr7	102593605	102594040	+	BGLII_C	LTR	ERVK	13.7	435	genome	174	NA	NA
T2T_CAST_EiJ#2#chr7	102610951	102611003	+	RLTR17B_Mm	LTR	ERVK	17	52	genome	48416	65	0.134253
T2T_CAST_EiJ#2#chr7	102613110	102613125	+	ORR1A3-int	LTR	ERVL-MaLR	21.8	15	genome	10115	45	0.444884
T2T_CAST_EiJ#2#chr7	102620216	102620246	+	RMER6D	LTR	ERVK	9.7	30	genome	2762	NA	NA
T2T_CAST_EiJ#2#chr7	102621400	102621447	+	RLTR20C2_MM	LTR	ERVK	8.3	47	genome	4240	NA	NA
T2T_CAST_EiJ#2#chr7	102625983	102626352	-	MTD	LTR	ERVL-MaLR	26.3	369	genome	49480	13	0.0262732
T2T_CAST_EiJ#2#chr7	102629754	102630157	-	MTC	LTR	ERVL-MaLR	17.1	403	genome	26210	8	0.0305227
T2T_CAST_EiJ#2#chr7	102630158	102630520	-	RLTR14	LTR	ERV1	17.8	362	genome	2327	NA	NA
T2T_CAST_EiJ#2#chr7	102630551	102631015	-	MTC-int	LTR	ERVL-MaLR	14	464	genome	1695	NA	NA
T2T_CAST_EiJ#2#chr7	102631184	102631301	+	LTR16D	LTR	ERVL	27.3	117	genome	70	NA	NA
T2T_CAST_EiJ#2#chr7	102636601	102636881	+	MTC	LTR	ERVL-MaLR	15.4	280	genome	26210	8	0.0305227
T2T_CAST_EiJ#2#chr7	102638311	102638424	-	MSTD	LTR	ERVL-MaLR	23.7	113	genome	4909	NA	NA
T2T_CAST_EiJ#2#chr7	102639292	102639586	+	ORR1B2	LTR	ERVL-MaLR	13.7	294	genome	9689	NA	NA
T2T_CAST_EiJ#2#chr7	102639591	102640789	+	ORR1B2	LTR	ERVL-MaLR	16.6	1198	genome	9689	NA	NA
T2T_CAST_EiJ#2#chr7	102640865	102641093	+	ORR1B2	LTR	ERVL-MaLR	16.6	228	genome	9689	NA	NA
T2T_CAST_EiJ#2#chr7	102641094	102641421	+	ORR1B2	LTR	ERVL-MaLR	12	327	genome	9689	NA	NA
T2T_CAST_EiJ#2#chr7	102646277	102646330	-	RLTR20A4	LTR	ERVK	20.4	53	genome	12621	6	0.0475398
T2T_CAST_EiJ#2#chr7	102655176	102655509	+	ORR1A4	LTR	ERVL-MaLR	9.7	333	genome	9347	3	0.0320959
T2T_CAST_EiJ#2#chr7	102672431	102673069	+	RLTR34B_MM	LTR	ERVK	21.1	638	genome	575	NA	NA
T2T_CAST_EiJ#2#chr7	102688645	102688922	+	MTD	LTR	ERVL-MaLR	22	277	genome	49480	13	0.0262732
T2T_CAST_EiJ#2#chr7	102693507	102693647	-	MT2B	LTR	ERVL	27.9	140	genome	11972	30	0.250585
T2T_CAST_EiJ#2#chr7	102702366	102702376	+	RLTR31D_MM	LTR	ERVK	17.4	10	genome	6043	NA	NA
T2T_CAST_EiJ#2#chr7	102702413	102702495	+	RLTR31D_MM	LTR	ERVK	17.4	82	genome	6043	NA	NA
T2T_CAST_EiJ#2#chr7	102721765	102721909	-	ORR1B1-int	LTR	ERVL-MaLR	24.7	144	genome	79526	195	0.245203
T2T_CAST_EiJ#2#chr7	102728891	102729233	+	ORR1E	LTR	ERVL-MaLR	26.5	342	genome	19782	NA	NA
T2T_CAST_EiJ#2#chr7	102729642	102730005	+	ORR1B2	LTR	ERVL-MaLR	12.8	363	genome	9689	NA	NA
T2T_CAST_EiJ#2#chr7	102734847	102734938	-	ORR1A4	LTR	ERVL-MaLR	9.8	91	genome	9347	3	0.0320959
T2T_CAST_EiJ#2#chr7	102734940	102735430	-	MURVY-LTR	LTR	ERV1	9.5	490	genome	793	NA	NA
T2T_CAST_EiJ#2#chr7	102735431	102735469	-	ORR1A4	LTR	ERVL-MaLR	2.6	38	genome	9347	3	0.0320959
T2T_CAST_EiJ#2#chr7	102735529	102735600	+	RLTR31D_MM	LTR	ERVK	11.1	71	genome	6043	NA	NA
T2T_CAST_EiJ#2#chr7	102736158	102736295	-	MTEa	LTR	ERVL-MaLR	30.4	137	genome	17586	7	0.0398044
T2T_CAST_EiJ#2#chr7	102736305	102736386	-	MERVL_2A-int	LTR	ERVL	21	81	genome	3901	2	0.0512689
T2T_CAST_EiJ#2#chr7	102736599	102736707	-	MT2B	LTR	ERVL	18	108	genome	11972	30	0.250585
T2T_CAST_EiJ#2#chr7	102739719	102739828	-	MERVL_2A-int	LTR	ERVL	24.1	109	genome	3901	2	0.0512689
T2T_CAST_EiJ#2#chr7	102742107	102742178	-	RLTR51A_Mm	LTR	ERVK	11.1	71	genome	3226	NA	NA
T2T_CAST_EiJ#2#chr7	102767888	102768001	-	MT2B	LTR	ERVL	18.2	113	genome	11972	30	0.250585
T2T_CAST_EiJ#2#chr7	102775013	102775207	-	RMER6C	LTR	ERVK	13.9	194	genome	5529	8	0.144692
T2T_CAST_EiJ#2#chr7	102775329	102775540	-	RMER6C	LTR	ERVK	17	211	genome	5529	8	0.144692
T2T_CAST_EiJ#2#chr7	102776102	102776217	+	RMER6B	LTR	ERVK	10.3	115	genome	1674	8	0.477897
T2T_CAST_EiJ#2#chr7	102777153	102777242	+	RMER6B	LTR	ERVK	7.8	89	genome	1674	8	0.477897
T2T_CAST_EiJ#2#chr7	102777238	102777445	-	RMER6BA	LTR	ERVK	14.4	207	genome	1039	1	0.0962464
T2T_CAST_EiJ#2#chr7	102782164	102782207	+	LTR16E2	LTR	ERVL	18.2	43	genome	98	NA	NA
T2T_CAST_EiJ#2#chr7	102786773	102786826	+	RLTR17B_Mm	LTR	ERVK	21.7	53	genome	48416	65	0.134253
T2T_CAST_EiJ#2#chr7	102786856	102786883	+	RLTR17B_Mm	LTR	ERVK	21.7	27	genome	48416	65	0.134253
T2T_CAST_EiJ#2#chr7	102786868	102787048	-	MLT2D	LTR	ERVL	28.7	180	genome	1225	NA	NA
T2T_CAST_EiJ#2#chr7	102795821	102795838	+	RLTR17B_Mm	LTR	ERVK	17.7	17	genome	48416	65	0.134253
T2T_CAST_EiJ#2#chr7	102795901	102796025	+	RLTR17B_Mm	LTR	ERVK	17.7	124	genome	48416	65	0.134253
T2T_CAST_EiJ#2#chr7	102796694	102796709	+	ORR1B1-int	LTR	ERVL-MaLR	25.8	15	genome	79526	195	0.245203
T2T_CAST_EiJ#2#chr7	102808434	102808593	+	MLT1D	LTR	ERVL-MaLR	28.9	159	genome	5011	1	0.0199561
T2T_CAST_EiJ#2#chr7	102809426	102809685	-	MTC	LTR	ERVL-MaLR	19.2	259	genome	26210	8	0.0305227
T2T_CAST_EiJ#2#chr7	102811597	102811694	-	MTC	LTR	ERVL-MaLR	16.3	97	genome	26210	8	0.0305227
T2T_CAST_EiJ#2#chr7	102811695	102812014	-	MTC	LTR	ERVL-MaLR	13.1	319	genome	26210	8	0.0305227
T2T_CAST_EiJ#2#chr7	102826832	102827467	+	MLT1E1A	LTR	ERVL-MaLR	32.5	635	genome	657	NA	NA
T2T_CAST_EiJ#2#chr7	102852281	102852335	+	RLTR20C1_MM	LTR	ERVK	11.5	54	genome	5807	NA	NA
T2T_CAST_EiJ#2#chr7	102852414	102852440	+	RLTR20C1_MM	LTR	ERVK	15.5	26	genome	5807	NA	NA
T2T_CAST_EiJ#2#chr7	102852596	102853381	+	RMER12	LTR	ERVK	14	785	genome	3888	3	0.0771605
T2T_CAST_EiJ#2#chr7	102853466	102853819	+	RMER12	LTR	ERVK	14	353	genome	3888	3	0.0771605
T2T_CAST_EiJ#2#chr7	102853924	102854130	+	RMER5	LTR	ERV1	24	206	genome	6586	36	0.546614
T2T_CAST_EiJ#2#chr7	102854220	102854320	+	RMER5	LTR	ERV1	23	100	genome	6586	36	0.546614
T2T_CAST_EiJ#2#chr7	102863982	102864053	+	RMER15	LTR	ERVL	9.7	71	genome	13271	41	0.308944
T2T_CAST_EiJ#2#chr7	102864249	102864462	+	MLTR25A	LTR	ERVK	17.2	213	genome	1803	NA	NA
T2T_CAST_EiJ#2#chr7	102864462	102864850	+	MLTR25A	LTR	ERVK	14.8	388	genome	1803	NA	NA
T2T_CAST_EiJ#2#chr7	102865104	102865161	-	RLTR20A4	LTR	ERVK	1.6	57	genome	12621	6	0.0475398
T2T_CAST_EiJ#2#chr7	102865276	102865408	+	RLTR25A	LTR	ERVK	20.4	132	genome	2299	47	2.04437
T2T_CAST_EiJ#2#chr7	102867432	102868213	+	RLTR13B4	LTR	ERVK	9.3	781	genome	381	2	0.524934
T2T_CAST_EiJ#2#chr7	102874873	102875017	+	ORR1D2	LTR	ERVL-MaLR	22.1	144	genome	16056	151	0.940458
T2T_CAST_EiJ#2#chr7	102904965	102905025	-	LTR41C	LTR	ERVL	21.3	60	genome	137	NA	NA
T2T_CAST_EiJ#2#chr7	102906140	102906505	-	MTEa	LTR	ERVL-MaLR	30.6	365	genome	17586	7	0.0398044
T2T_CAST_EiJ#2#chr7	102908757	102909047	-	IAP1-MM_LTR	LTR	ERVK	11.7	290	genome	393	NA	NA
T2T_CAST_EiJ#2#chr7	102909488	102909918	-	MLT1C	LTR	ERVL-MaLR	31.1	430	genome	2945	NA	NA
T2T_CAST_EiJ#2#chr7	102910802	102911157	-	IAPLTR1a_Mm	LTR	ERVK	9.7	355	genome	1334	10	0.749625
T2T_CAST_EiJ#2#chr7	102911158	102917606	-	IAPEz-int	LTR	ERVK	2.5	6448	genome	7054	40	0.567054
T2T_CAST_EiJ#2#chr7	102917607	102917959	-	IAPLTR1a_Mm	LTR	ERVK	9.7	352	genome	1334	10	0.749625
T2T_CAST_EiJ#2#chr7	102930221	102930389	-	ORR1F	LTR	ERVL-MaLR	29	168	genome	14608	6	0.0410734
T2T_CAST_EiJ#2#chr7	102930562	102930666	-	ORR1F	LTR	ERVL-MaLR	22	104	genome	14608	6	0.0410734
T2T_CAST_EiJ#2#chr7	102934669	102935016	-	MTD	LTR	ERVL-MaLR	24.7	347	genome	49480	13	0.0262732
T2T_CAST_EiJ#2#chr7	102970886	102970958	-	MYSERV6-int	LTR	ERVK	11.1	72	genome	11772	143	1.21475
T2T_CAST_EiJ#2#chr7	102975961	102976083	+	RMER6C	LTR	ERVK	9.4	122	genome	5529	8	0.144692
T2T_CAST_EiJ#2#chr7	102976218	102976390	+	RMER6C	LTR	ERVK	10.4	172	genome	5529	8	0.144692
T2T_CAST_EiJ#2#chr7	102983189	102983440	-	ORR1F	LTR	ERVL-MaLR	28.8	251	genome	14608	6	0.0410734
T2T_CAST_EiJ#2#chr7	102997057	102997191	-	ORR1B1-int	LTR	ERVL-MaLR	14.1	134	genome	79526	195	0.245203
T2T_CAST_EiJ#2#chr7	103002795	103003221	+	RMER16A2	LTR	ERVK	10.7	426	genome	171	NA	NA
T2T_CAST_EiJ#2#chr7	103003445	103003711	-	MLT1D	LTR	ERVL-MaLR	32.7	266	genome	5011	1	0.0199561
T2T_CAST_EiJ#2#chr7	103008025	103008208	-	MLT1G3	LTR	ERVL-MaLR	30.9	183	genome	501	NA	NA
T2T_CAST_EiJ#2#chr7	103014736	103015739	+	RLTR13D3	LTR	ERVK	12.4	1003	genome	326	60	18.4049
T2T_CAST_EiJ#2#chr7	103016465	103016619	+	RLTR13D3	LTR	ERVK	11.7	154	genome	326	60	18.4049
T2T_CAST_EiJ#2#chr7	103021180	103021383	-	RMER15	LTR	ERVL	28.9	203	genome	13271	41	0.308944
T2T_CAST_EiJ#2#chr7	103025363	103025501	-	ORR1B1-int	LTR	ERVL-MaLR	14.6	138	genome	79526	195	0.245203
T2T_CAST_EiJ#2#chr7	103027035	103027523	-	RLTR31_Mur	LTR	ERVK	15.2	488	genome	309	NA	NA
T2T_CAST_EiJ#2#chr7	103028464	103028843	+	IAPLTR2a	LTR	ERVK	2.1	379	genome	1009	1	0.099108
T2T_CAST_EiJ#2#chr7	103028845	103029668	+	IAPEz-int	LTR	ERVK	7.3	823	genome	7054	40	0.567054
T2T_CAST_EiJ#2#chr7	103029669	103030034	+	IAPEz-int	LTR	ERVK	4.8	365	genome	7054	40	0.567054
T2T_CAST_EiJ#2#chr7	103030053	103031845	+	IAPEz-int	LTR	ERVK	6.4	1792	genome	7054	40	0.567054
T2T_CAST_EiJ#2#chr7	103031848	103032226	+	IAPLTR2a	LTR	ERVK	2.4	378	genome	1009	1	0.099108
T2T_CAST_EiJ#2#chr7	103040015	103040394	+	MTD	LTR	ERVL-MaLR	20.7	379	genome	49480	13	0.0262732
T2T_CAST_EiJ#2#chr7	103040516	103040573	-	MT2B1	LTR	ERVL	17.2	57	genome	7547	7	0.0927521
T2T_CAST_EiJ#2#chr7	103040651	103040872	-	MT2B1	LTR	ERVL	15.6	221	genome	7547	7	0.0927521
T2T_CAST_EiJ#2#chr7	103040963	103041051	-	MT2B1	LTR	ERVL	17.2	88	genome	7547	7	0.0927521
T2T_CAST_EiJ#2#chr7	103049761	103050057	-	MER31-int	LTR	ERV1	27.3	296	genome	180	NA	NA
T2T_CAST_EiJ#2#chr7	103050305	103050788	-	MER31-int	LTR	ERV1	35.2	483	genome	180	NA	NA
T2T_CAST_EiJ#2#chr7	103052355	103052791	+	IAPLTR2_Mm	LTR	ERVK	5.3	436	genome	1374	11	0.800582
T2T_CAST_EiJ#2#chr7	103083028	103083299	-	RMER13A	LTR	ERVK	17	271	genome	1180	NA	NA
T2T_CAST_EiJ#2#chr7	103083304	103083528	-	RMER13B	LTR	ERVK	22.4	224	genome	2317	NA	NA
T2T_CAST_EiJ#2#chr7	103084262	103084380	-	MER34B-int	LTR	ERV1	23.1	118	genome	217	NA	NA
T2T_CAST_EiJ#2#chr7	103094298	103094620	-	MLTR31FA_MM	LTR	ERVK	18	322	genome	591	NA	NA
T2T_CAST_EiJ#2#chr7	103097050	103097341	+	IAPEY5_LTR	LTR	ERVK	7.9	291	genome	230	NA	NA
T2T_CAST_EiJ#2#chr7	103097344	103097770	+	IAPEY4_I	LTR	ERVK	9.2	426	genome	449	4	0.890869
T2T_CAST_EiJ#2#chr7	103097745	103098637	+	IAPEY4_I	LTR	ERVK	10.6	892	genome	449	4	0.890869
T2T_CAST_EiJ#2#chr7	103098639	103103213	+	IAPEY4_I	LTR	ERVK	14.7	4574	genome	449	4	0.890869
T2T_CAST_EiJ#2#chr7	103103214	103103506	+	IAPEY5_LTR	LTR	ERVK	8.9	292	genome	230	NA	NA
T2T_CAST_EiJ#2#chr7	103104548	103104709	-	RLTR25B	LTR	ERVK	17.1	161	genome	2752	59	2.1439
T2T_CAST_EiJ#2#chr7	103105129	103105506	-	MLT1C	LTR	ERVL-MaLR	31.5	377	genome	2945	NA	NA
T2T_CAST_EiJ#2#chr7	103108499	103108524	+	RLTR20A4	LTR	ERVK	14	25	genome	12621	6	0.0475398
T2T_CAST_EiJ#2#chr7	103108576	103108606	+	RLTR20A4	LTR	ERVK	14	30	genome	12621	6	0.0475398
T2T_CAST_EiJ#2#chr7	103112304	103112468	+	ORR1F	LTR	ERVL-MaLR	29.9	164	genome	14608	6	0.0410734
T2T_CAST_EiJ#2#chr7	103112757	103112981	-	RMER12C	LTR	ERVK	15.9	224	genome	7468	10	0.133905
T2T_CAST_EiJ#2#chr7	103113751	103114557	-	RLTR22_Mus	LTR	ERVK	8.6	806	genome	890	NA	NA
T2T_CAST_EiJ#2#chr7	103125774	103126168	+	MTA_Mm	LTR	ERVL-MaLR	2.8	394	genome	17925	181	1.00976
T2T_CAST_EiJ#2#chr7	103130918	103131111	-	MER92-int	LTR	ERV1	32.8	193	genome	311	NA	NA
T2T_CAST_EiJ#2#chr7	103131187	103131414	-	MER31-int	LTR	ERV1	23.8	227	genome	180	NA	NA
T2T_CAST_EiJ#2#chr7	103131822	103132221	-	MER31-int	LTR	ERV1	33.2	399	genome	180	NA	NA
T2T_CAST_EiJ#2#chr7	103135622	103135639	+	ORR1B1-int	LTR	ERVL-MaLR	12.4	17	genome	79526	195	0.245203
T2T_CAST_EiJ#2#chr7	103135816	103135832	+	ORR1B1-int	LTR	ERVL-MaLR	12.4	16	genome	79526	195	0.245203
T2T_CAST_EiJ#2#chr7	103141002	103141124	+	RLTR17B_Mm	LTR	ERVK	19.5	122	genome	48416	65	0.134253
T2T_CAST_EiJ#2#chr7	103156020	103156120	-	MTA_Mm	LTR	ERVL-MaLR	11	100	genome	17925	181	1.00976
T2T_CAST_EiJ#2#chr7	103175543	103175617	-	RMER6C	LTR	ERVK	14.7	74	genome	5529	8	0.144692
T2T_CAST_EiJ#2#chr7	103175828	103176447	-	RMER6C	LTR	ERVK	13.3	619	genome	5529	8	0.144692
T2T_CAST_EiJ#2#chr7	103186928	103187460	-	RLTR34C_MM	LTR	ERVK	22.2	532	genome	395	NA	NA
T2T_CAST_EiJ#2#chr7	103199727	103200670	+	RLTR25A	LTR	ERVK	18	943	genome	2299	47	2.04437
T2T_CAST_EiJ#2#chr7	103203528	103203578	+	RLTR20A4	LTR	ERVK	2	50	genome	12621	6	0.0475398
T2T_CAST_EiJ#2#chr7	103203637	103203702	+	RLTR20A4	LTR	ERVK	7.8	65	genome	12621	6	0.0475398
T2T_CAST_EiJ#2#chr7	103207505	103207565	-	RLTR20A4	LTR	ERVK	13.1	60	genome	12621	6	0.0475398
T2T_CAST_EiJ#2#chr7	103216637	103217031	+	MTE2a	LTR	ERVL-MaLR	26.6	394	genome	14233	NA	NA
T2T_CAST_EiJ#2#chr7	103233750	103233844	-	RMER19A	LTR	ERVK	13.7	94	genome	2041	NA	NA
T2T_CAST_EiJ#2#chr7	103245006	103245107	-	RLTR17B_Mm	LTR	ERVK	22.8	101	genome	48416	65	0.134253
T2T_CAST_EiJ#2#chr7	103247178	103247267	+	RLTR17B_Mm	LTR	ERVK	20	89	genome	48416	65	0.134253
T2T_CAST_EiJ#2#chr7	103252863	103253216	+	RLTR31D_MM	LTR	ERVK	23.7	353	genome	6043	NA	NA
T2T_CAST_EiJ#2#chr7	103254218	103256323	-	ORR1A0	LTR	ERVL-MaLR	5.7	2105	genome	2523	24	0.951249
T2T_CAST_EiJ#2#chr7	103256350	103256459	-	MT2C_Mm	LTR	ERVL	5.3	109	genome	2396	22	0.918197
T2T_CAST_EiJ#2#chr7	103256533	103256818	-	MT2C_Mm	LTR	ERVL	5.3	285	genome	2396	22	0.918197
T2T_CAST_EiJ#2#chr7	103256819	103256995	-	ORR1A1-int	LTR	ERVL-MaLR	21.1	176	genome	2726	4	0.146735
T2T_CAST_EiJ#2#chr7	103257373	103257637	+	RMER2	LTR	ERV1	21.1	264	genome	2122	NA	NA
T2T_CAST_EiJ#2#chr7	103257716	103257830	+	RMER2	LTR	ERV1	19.3	114	genome	2122	NA	NA
T2T_CAST_EiJ#2#chr7	103262107	103262669	+	RMER2	LTR	ERV1	22.6	562	genome	2122	NA	NA
T2T_CAST_EiJ#2#chr7	103263828	103263959	+	ORR1B1-int	LTR	ERVL-MaLR	24.2	131	genome	79526	195	0.245203
T2T_CAST_EiJ#2#chr7	103265291	103265838	-	RMER2	LTR	ERV1	14.7	547	genome	2122	NA	NA
T2T_CAST_EiJ#2#chr7	103266684	103266752	-	RNERVK23-int	LTR	ERVK	23.2	68	genome	125	16	12.8
T2T_CAST_EiJ#2#chr7	103268199	103268224	+	ORR1B1-int	LTR	ERVL-MaLR	15.4	25	genome	79526	195	0.245203
T2T_CAST_EiJ#2#chr7	103268716	103269202	-	MT2_Mm	LTR	ERVL	2.5	486	genome	2220	3	0.135135
T2T_CAST_EiJ#2#chr7	103269202	103269334	-	MERVL_2A-int	LTR	ERVL	10.6	132	genome	3901	2	0.0512689
T2T_CAST_EiJ#2#chr7	103269308	103274644	-	MERVL_2A-int	LTR	ERVL	2.7	5336	genome	3901	2	0.0512689
T2T_CAST_EiJ#2#chr7	103274645	103275078	-	MT2_Mm	LTR	ERVL	6.7	433	genome	2220	3	0.135135
T2T_CAST_EiJ#2#chr7	103276252	103276460	-	RMER12C	LTR	ERVK	10.7	208	genome	7468	10	0.133905
T2T_CAST_EiJ#2#chr7	103276675	103276897	-	RLTR22_Mur	LTR	ERVK	10.4	222	genome	2501	9	0.359856
T2T_CAST_EiJ#2#chr7	103276898	103277423	+	LTRIS2	LTR	ERV1	5.9	525	genome	1516	41	2.70449
T2T_CAST_EiJ#2#chr7	103277424	103277469	-	RLTR22_Mur	LTR	ERVK	8.7	45	genome	2501	9	0.359856
T2T_CAST_EiJ#2#chr7	103277985	103278586	-	RLTR22_Mur	LTR	ERVK	12	601	genome	2501	9	0.359856
T2T_CAST_EiJ#2#chr7	103279008	103279513	-	RMER2	LTR	ERV1	21	505	genome	2122	NA	NA
T2T_CAST_EiJ#2#chr7	103279801	103279850	-	RMER2	LTR	ERV1	18	49	genome	2122	NA	NA
T2T_CAST_EiJ#2#chr7	103280488	103280990	-	RLTR30E_MM	LTR	ERV1	23.5	502	genome	298	NA	NA
T2T_CAST_EiJ#2#chr7	103281087	103281580	-	RLTR41A2	LTR	ERV1	15.2	493	genome	547	NA	NA
T2T_CAST_EiJ#2#chr7	103281757	103282091	+	MT2B1	LTR	ERVL	21.2	334	genome	7547	7	0.0927521
T2T_CAST_EiJ#2#chr7	103282282	103282886	+	RLTR13A3	LTR	ERVK	7.2	604	genome	253	3	1.18577
T2T_CAST_EiJ#2#chr7	103290129	103291670	-	ORR1A0	LTR	ERVL-MaLR	14.2	1541	genome	2523	24	0.951249
T2T_CAST_EiJ#2#chr7	103291633	103291774	-	MT2B	LTR	ERVL	16.1	141	genome	11972	30	0.250585
T2T_CAST_EiJ#2#chr7	103291674	103291979	-	ORR1A0	LTR	ERVL-MaLR	10.9	305	genome	2523	24	0.951249
T2T_CAST_EiJ#2#chr7	103292159	103292516	-	ORR1A0	LTR	ERVL-MaLR	7	357	genome	2523	24	0.951249
T2T_CAST_EiJ#2#chr7	103292517	103292839	-	ORR1A0	LTR	ERVL-MaLR	5	322	genome	2523	24	0.951249
T2T_CAST_EiJ#2#chr7	103301569	103301730	+	RLTR17B_Mm	LTR	ERVK	23.7	161	genome	48416	65	0.134253
T2T_CAST_EiJ#2#chr7	103311586	103311638	+	RLTR20C2_MM	LTR	ERVK	20.8	52	genome	4240	NA	NA
T2T_CAST_EiJ#2#chr7	103318444	103319294	+	RLTR13D6	LTR	ERVK	12.3	850	genome	840	NA	NA
T2T_CAST_EiJ#2#chr7	103321739	103322098	+	RLTR9A	LTR	ERVK	10.2	359	genome	655	NA	NA
T2T_CAST_EiJ#2#chr7	103331189	103331258	+	RMER12	LTR	ERVK	18.7	69	genome	3888	3	0.0771605
T2T_CAST_EiJ#2#chr7	103331313	103331390	+	RLTR21	LTR	ERVK	27.4	77	genome	3960	2	0.0505051
T2T_CAST_EiJ#2#chr7	103349369	103349389	+	ORR1B1-int	LTR	ERVL-MaLR	23.7	20	genome	79526	195	0.245203
T2T_CAST_EiJ#2#chr7	103354077	103354758	-	RLTR13D6	LTR	ERVK	10.7	681	genome	840	NA	NA
T2T_CAST_EiJ#2#chr7	103378481	103378824	+	ORR1A1	LTR	ERVL-MaLR	7	343	genome	5311	10	0.188288
T2T_CAST_EiJ#2#chr7	103378827	103379188	+	ORR1A1	LTR	ERVL-MaLR	8	361	genome	5311	10	0.188288
T2T_CAST_EiJ#2#chr7	103379348	103379545	+	ORR1A1	LTR	ERVL-MaLR	14	197	genome	5311	10	0.188288
T2T_CAST_EiJ#2#chr7	103379546	103379687	+	MT2B	LTR	ERVL	16.9	141	genome	11972	30	0.250585
T2T_CAST_EiJ#2#chr7	103379688	103381188	+	ORR1A1	LTR	ERVL-MaLR	14	1500	genome	5311	10	0.188288
T2T_CAST_EiJ#2#chr7	103388356	103388561	+	MMERVK9E_I	LTR	ERVK	22.5	205	genome	1606	13	0.809465
T2T_CAST_EiJ#2#chr7	103389203	103389650	+	MMERVK9E_I	LTR	ERVK	23.1	447	genome	1606	13	0.809465
T2T_CAST_EiJ#2#chr7	103389635	103389982	+	RLTR9A	LTR	ERVK	12.1	347	genome	655	NA	NA
T2T_CAST_EiJ#2#chr7	103390665	103391070	+	MTB	LTR	ERVL-MaLR	10.4	405	genome	7987	1	0.0125203
T2T_CAST_EiJ#2#chr7	103393535	103393868	-	MT2B1	LTR	ERVL	20.4	333	genome	7547	7	0.0927521
T2T_CAST_EiJ#2#chr7	103394043	103394540	+	RLTR41A2	LTR	ERV1	15.6	497	genome	547	NA	NA
T2T_CAST_EiJ#2#chr7	103394637	103394734	+	RLTR30E_MM	LTR	ERV1	17.4	97	genome	298	NA	NA
T2T_CAST_EiJ#2#chr7	103394976	103395307	+	RLTR30E_MM	LTR	ERV1	22.7	331	genome	298	NA	NA
T2T_CAST_EiJ#2#chr7	103395942	103396488	+	RMER2	LTR	ERV1	20.4	546	genome	2122	NA	NA
T2T_CAST_EiJ#2#chr7	103396910	103397493	+	RLTR22_Mur	LTR	ERVK	11.3	583	genome	2501	9	0.359856
T2T_CAST_EiJ#2#chr7	103397658	103397702	+	RLTR22_Mur	LTR	ERVK	8.9	44	genome	2501	9	0.359856
T2T_CAST_EiJ#2#chr7	103397703	103398224	-	LTRIS2	LTR	ERV1	6.3	521	genome	1516	41	2.70449
T2T_CAST_EiJ#2#chr7	103398225	103398448	+	RLTR22_Mur	LTR	ERVK	10.4	223	genome	2501	9	0.359856
T2T_CAST_EiJ#2#chr7	103398689	103398901	+	RMER12C	LTR	ERVK	13.4	212	genome	7468	10	0.133905
T2T_CAST_EiJ#2#chr7	103400595	103400620	-	ORR1B1-int	LTR	ERVL-MaLR	17.8	25	genome	79526	195	0.245203
T2T_CAST_EiJ#2#chr7	103401769	103402146	+	ERVB4_3-I_MM	LTR	ERVK	30.8	377	genome	119	1	0.840336
T2T_CAST_EiJ#2#chr7	103402735	103402996	+	ERVB4_3-I_MM	LTR	ERVK	34.9	261	genome	119	1	0.840336
T2T_CAST_EiJ#2#chr7	103402997	103403544	+	RMER2	LTR	ERV1	14.5	547	genome	2122	NA	NA
T2T_CAST_EiJ#2#chr7	103405960	103406082	-	ORR1B1-int	LTR	ERVL-MaLR	28.5	122	genome	79526	195	0.245203
T2T_CAST_EiJ#2#chr7	103406239	103406672	+	MT2_Mm	LTR	ERVL	6.7	433	genome	2220	3	0.135135
T2T_CAST_EiJ#2#chr7	103406673	103408272	+	MERVL-int	LTR	ERVL	1.9	1599	genome	1365	NA	NA
T2T_CAST_EiJ#2#chr7	103414787	103418694	+	MERVL-int	LTR	ERVL	1.3	3907	genome	1365	NA	NA
T2T_CAST_EiJ#2#chr7	103418695	103419181	+	MT2_Mm	LTR	ERVL	0.8	486	genome	2220	3	0.135135
T2T_CAST_EiJ#2#chr7	103420093	103420655	-	RMER2	LTR	ERV1	21.6	562	genome	2122	NA	NA
T2T_CAST_EiJ#2#chr7	103424979	103425089	-	RMER2	LTR	ERV1	21.8	110	genome	2122	NA	NA
T2T_CAST_EiJ#2#chr7	103425168	103425433	-	RMER2	LTR	ERV1	21	265	genome	2122	NA	NA
T2T_CAST_EiJ#2#chr7	103425810	103425986	+	ORR1A1-int	LTR	ERVL-MaLR	21.4	176	genome	2726	4	0.146735
T2T_CAST_EiJ#2#chr7	103425987	103426401	+	MT2C_Mm	LTR	ERVL	5.6	414	genome	2396	22	0.918197
T2T_CAST_EiJ#2#chr7	103426428	103428533	+	ORR1A0	LTR	ERVL-MaLR	7.2	2105	genome	2523	24	0.951249
T2T_CAST_EiJ#2#chr7	103429507	103429855	-	RLTR31D_MM	LTR	ERVK	26	348	genome	6043	NA	NA
T2T_CAST_EiJ#2#chr7	103429931	103430262	+	IAPEY3_LTR	LTR	ERVK	6.6	331	genome	616	NA	NA
T2T_CAST_EiJ#2#chr7	103443969	103444519	-	RLTR31_Mur	LTR	ERVK	16.2	550	genome	309	NA	NA
T2T_CAST_EiJ#2#chr7	103451485	103451900	+	MTC	LTR	ERVL-MaLR	19	415	genome	26210	8	0.0305227
T2T_CAST_EiJ#2#chr7	103457148	103457410	+	RMER6C	LTR	ERVK	15.2	262	genome	5529	8	0.144692
T2T_CAST_EiJ#2#chr7	103457442	103457455	+	RMER6C	LTR	ERVK	19.4	13	genome	5529	8	0.144692
T2T_CAST_EiJ#2#chr7	103457626	103457746	+	RMER6C	LTR	ERVK	18.2	120	genome	5529	8	0.144692
T2T_CAST_EiJ#2#chr7	103457961	103458133	+	MT2A	LTR	ERVL	24.8	172	genome	7837	37	0.472119
T2T_CAST_EiJ#2#chr7	103460629	103460705	+	RLTR20A4	LTR	ERVK	11.7	76	genome	12621	6	0.0475398
T2T_CAST_EiJ#2#chr7	103460677	103460730	-	RLTR25B	LTR	ERVK	11.1	53	genome	2752	59	2.1439
T2T_CAST_EiJ#2#chr7	103465534	103466616	+	RLTR21	LTR	ERVK	16.1	1082	genome	3960	2	0.0505051
T2T_CAST_EiJ#2#chr7	103468759	103468834	+	RMER15-int	LTR	ERVL	26.3	75	genome	3872	NA	NA
T2T_CAST_EiJ#2#chr7	103469005	103469057	-	RLTR20C1_MM	LTR	ERVK	17.3	52	genome	5807	NA	NA
T2T_CAST_EiJ#2#chr7	103469867	103470057	+	RLTR17B_Mm	LTR	ERVK	19.4	190	genome	48416	65	0.134253
T2T_CAST_EiJ#2#chr7	103475915	103476244	+	ERVB7_1-LTR_MM	LTR	ERVK	14.8	329	genome	778	9	1.15681
T2T_CAST_EiJ#2#chr7	103476246	103480405	+	ETnERV-int	LTR	ERVK	8.4	4159	genome	562	5	0.88968
T2T_CAST_EiJ#2#chr7	103480406	103480738	-	ERVB7_1-LTR_MM	LTR	ERVK	8.6	332	genome	778	9	1.15681
T2T_CAST_EiJ#2#chr7	103480739	103483415	+	ETnERV-int	LTR	ERVK	10.3	2676	genome	562	5	0.88968
T2T_CAST_EiJ#2#chr7	103483397	103483736	+	ERVB7_1-LTR_MM	LTR	ERVK	15.8	339	genome	778	9	1.15681
T2T_CAST_EiJ#2#chr7	103494052	103494114	-	RLTR20A4	LTR	ERVK	18.4	62	genome	12621	6	0.0475398
T2T_CAST_EiJ#2#chr7	103500139	103500253	+	ORR1D1	LTR	ERVL-MaLR	20.4	114	genome	23044	11	0.0477348
T2T_CAST_EiJ#2#chr7	103532101	103532587	+	ERVB4_1B-LTR_MM	LTR	ERVK	9.5	486	genome	545	1	0.183486
T2T_CAST_EiJ#2#chr7	103550055	103550478	-	RLTR35B_MM	LTR	ERVL	22	423	genome	513	NA	NA
T2T_CAST_EiJ#2#chr7	103550791	103550890	+	MER21B	LTR	ERVL	27	99	genome	1177	NA	NA
T2T_CAST_EiJ#2#chr7	103558801	103559343	+	RLTR20A4	LTR	ERVK	21.3	542	genome	12621	6	0.0475398
T2T_CAST_EiJ#2#chr7	103564240	103564299	+	RMER12C	LTR	ERVK	15.5	59	genome	7468	10	0.133905
T2T_CAST_EiJ#2#chr7	103574564	103574615	-	RLTR20C1_MM	LTR	ERVK	23.1	51	genome	5807	NA	NA
T2T_CAST_EiJ#2#chr7	103577643	103577967	-	RLTR12BD_Mm	LTR	ERVK	22.8	324	genome	926	NA	NA
T2T_CAST_EiJ#2#chr7	103590831	103590975	+	ORR1A3-int	LTR	ERVL-MaLR	22.4	144	genome	10115	45	0.444884
T2T_CAST_EiJ#2#chr7	103598042	103598398	-	IAPEY2_LTR	LTR	ERVK	4.5	356	genome	1148	42	3.65854
T2T_CAST_EiJ#2#chr7	103598399	103599131	-	IAPEY3-int	LTR	ERVK	7	732	genome	1034	12	1.16054
T2T_CAST_EiJ#2#chr7	103599115	103599190	-	IAPEY5_I	LTR	ERVK	2.7	75	genome	330	18	5.45455
T2T_CAST_EiJ#2#chr7	103599181	103599630	-	IAPEY3-int	LTR	ERVK	3.3	449	genome	1034	12	1.16054
T2T_CAST_EiJ#2#chr7	103599608	103601260	-	IAPEY3-int	LTR	ERVK	8.4	1652	genome	1034	12	1.16054
T2T_CAST_EiJ#2#chr7	103601268	103601621	-	IAPEY2_LTR	LTR	ERVK	4.2	353	genome	1148	42	3.65854
T2T_CAST_EiJ#2#chr7	103601981	103602485	+	RLTR17	LTR	ERVK	18.3	504	genome	1265	6	0.474308
T2T_CAST_EiJ#2#chr7	103605515	103605683	-	RMER6C	LTR	ERVK	27.2	168	genome	5529	8	0.144692
T2T_CAST_EiJ#2#chr7	103605776	103606132	-	RMER6C	LTR	ERVK	21.8	356	genome	5529	8	0.144692
T2T_CAST_EiJ#2#chr7	103611338	103611529	+	ORR1A4	LTR	ERVL-MaLR	20.6	191	genome	9347	3	0.0320959
T2T_CAST_EiJ#2#chr7	103611742	103611757	+	RLTR20A4	LTR	ERVK	12.7	15	genome	12621	6	0.0475398
T2T_CAST_EiJ#2#chr7	103611855	103611886	+	RLTR20A4	LTR	ERVK	12.7	31	genome	12621	6	0.0475398
T2T_CAST_EiJ#2#chr7	103625586	103625657	+	RMER20B	LTR	ERVK	19.4	71	genome	1790	NA	NA
T2T_CAST_EiJ#2#chr7	103630927	103631140	-	MTC	LTR	ERVL-MaLR	17.8	213	genome	26210	8	0.0305227
T2T_CAST_EiJ#2#chr7	103650321	103650584	+	RLTR10	LTR	ERVK	1.5	263	genome	3271	10	0.305717
T2T_CAST_EiJ#2#chr7	103650634	103650690	+	RLTR10	LTR	ERVK	7	56	genome	3271	10	0.305717
T2T_CAST_EiJ#2#chr7	103650682	103650809	+	RLTR10	LTR	ERVK	6.4	127	genome	3271	10	0.305717
T2T_CAST_EiJ#2#chr7	103650817	103651080	+	RLTR10	LTR	ERVK	1.5	263	genome	3271	10	0.305717
T2T_CAST_EiJ#2#chr7	103651130	103651186	+	RLTR10	LTR	ERVK	7	56	genome	3271	10	0.305717
T2T_CAST_EiJ#2#chr7	103651178	103651312	+	RLTR10	LTR	ERVK	7.3	134	genome	3271	10	0.305717
T2T_CAST_EiJ#2#chr7	103651313	103651496	+	MMERVK10C-int	LTR	ERVK	4.5	183	genome	2606	28	1.07444
T2T_CAST_EiJ#2#chr7	103651522	103652576	+	RLTR10-int	LTR	ERVK	3	1054	genome	2580	5	0.193798
T2T_CAST_EiJ#2#chr7	103656612	103657433	+	RLTR13B2	LTR	ERVK	1.6	821	genome	313	1	0.319489
T2T_CAST_EiJ#2#chr7	103670253	103670373	-	LTR54	LTR	ERV1	26.7	120	genome	804	NA	NA
T2T_CAST_EiJ#2#chr7	103674454	103674847	+	RLTR10D	LTR	ERVK	7.9	393	genome	427	NA	NA
T2T_CAST_EiJ#2#chr7	103679126	103679694	+	MLTR31FA_MM	LTR	ERVK	14.7	568	genome	591	NA	NA
T2T_CAST_EiJ#2#chr7	103687419	103687611	-	RMER17C	LTR	ERVK	18.1	192	genome	6741	18	0.267023
T2T_CAST_EiJ#2#chr7	103687681	103687935	-	RMER17C	LTR	ERVK	18.4	254	genome	6741	18	0.267023
T2T_CAST_EiJ#2#chr7	103689264	103689467	+	RMER10A	LTR	ERVL	22.7	203	genome	4125	45	1.09091
T2T_CAST_EiJ#2#chr7	103690499	103690664	+	RLTR51A_Mm	LTR	ERVK	17.6	165	genome	3226	NA	NA
T2T_CAST_EiJ#2#chr7	103690733	103690832	+	RLTR51A_Mm	LTR	ERVK	17.8	99	genome	3226	NA	NA
T2T_CAST_EiJ#2#chr7	103697135	103697552	+	RLTR10C	LTR	ERVK	4.6	417	genome	1642	13	0.791717
T2T_CAST_EiJ#2#chr7	103697553	103697971	-	IAPLTR2a2_Mm	LTR	ERVK	4.3	418	genome	1996	4	0.200401
T2T_CAST_EiJ#2#chr7	103697972	103698728	-	IAPEz-int	LTR	ERVK	3.9	756	genome	7054	40	0.567054
T2T_CAST_EiJ#2#chr7	103698728	103699005	-	IAPEz-int	LTR	ERVK	9.3	277	genome	7054	40	0.567054
T2T_CAST_EiJ#2#chr7	103699006	103699968	-	IAPEz-int	LTR	ERVK	6.3	962	genome	7054	40	0.567054
T2T_CAST_EiJ#2#chr7	103699966	103700044	-	IAPEz-int	LTR	ERVK	7.8	78	genome	7054	40	0.567054
T2T_CAST_EiJ#2#chr7	103700046	103700464	-	IAPLTR2a2_Mm	LTR	ERVK	4.3	418	genome	1996	4	0.200401
T2T_CAST_EiJ#2#chr7	103705861	103706421	+	RLTR34B_MM	LTR	ERVK	19	560	genome	575	NA	NA
T2T_CAST_EiJ#2#chr7	103706450	103706527	+	RLTR34B_MM	LTR	ERVK	19.5	77	genome	575	NA	NA
T2T_CAST_EiJ#2#chr7	103708591	103709046	+	RMER10A	LTR	ERVL	25.5	455	genome	4125	45	1.09091
T2T_CAST_EiJ#2#chr7	103710143	103710337	+	RMER17C	LTR	ERVK	19.5	194	genome	6741	18	0.267023
T2T_CAST_EiJ#2#chr7	103710424	103710604	+	RMER17C	LTR	ERVK	19.5	180	genome	6741	18	0.267023
T2T_CAST_EiJ#2#chr7	103710607	103710842	+	RMER17C-int	LTR	ERVK	20	235	genome	2101	21	0.999524
T2T_CAST_EiJ#2#chr7	103713802	103713994	-	LTR54	LTR	ERV1	29	192	genome	804	NA	NA
T2T_CAST_EiJ#2#chr7	103718958	103719129	+	ORR1E	LTR	ERVL-MaLR	28.2	171	genome	19782	NA	NA
T2T_CAST_EiJ#2#chr7	103722464	103723239	-	RLTR13D2	LTR	ERVK	10.8	775	genome	276	NA	NA
T2T_CAST_EiJ#2#chr7	103723275	103723342	-	RLTR13D2	LTR	ERVK	10.3	67	genome	276	NA	NA
T2T_CAST_EiJ#2#chr7	103732446	103732619	-	RLTR17B_Mm	LTR	ERVK	27.6	173	genome	48416	65	0.134253
T2T_CAST_EiJ#2#chr7	103732679	103732703	-	RLTR17B_Mm	LTR	ERVK	27.6	24	genome	48416	65	0.134253
T2T_CAST_EiJ#2#chr7	103733504	103733586	-	RLTR17B_Mm	LTR	ERVK	14.2	82	genome	48416	65	0.134253
T2T_CAST_EiJ#2#chr7	103738010	103738663	+	RMER6C	LTR	ERVK	15.6	653	genome	5529	8	0.144692
T2T_CAST_EiJ#2#chr7	103751916	103752132	+	MurERV4-int	LTR	ERVK	13.1	216	genome	1447	1	0.0691085
T2T_CAST_EiJ#2#chr7	103752133	103752631	+	RMER4B	LTR	ERVK	12.8	498	genome	5376	NA	NA
T2T_CAST_EiJ#2#chr7	103762581	103763692	-	RLTR21	LTR	ERVK	16.5	1111	genome	3960	2	0.0505051
T2T_CAST_EiJ#2#chr7	103772682	103772873	-	MTD	LTR	ERVL-MaLR	27.4	191	genome	49480	13	0.0262732
T2T_CAST_EiJ#2#chr7	103779759	103780690	-	RLTR13B3	LTR	ERVK	1.9	931	genome	255	NA	NA
T2T_CAST_EiJ#2#chr7	103810137	103810278	-	ORR1A3-int	LTR	ERVL-MaLR	17.5	141	genome	10115	45	0.444884
T2T_CAST_EiJ#2#chr7	103815194	103815364	+	RLTR17B_Mm	LTR	ERVK	23.5	170	genome	48416	65	0.134253
T2T_CAST_EiJ#2#chr7	103815889	103815960	+	MTD	LTR	ERVL-MaLR	16.2	71	genome	49480	13	0.0262732
T2T_CAST_EiJ#2#chr7	103817421	103817781	+	MTD	LTR	ERVL-MaLR	22.8	360	genome	49480	13	0.0262732
T2T_CAST_EiJ#2#chr7	103830183	103830249	+	RLTR17B_Mm	LTR	ERVK	17.9	66	genome	48416	65	0.134253
T2T_CAST_EiJ#2#chr7	103854392	103854804	-	RLTR9B	LTR	ERVK	8.5	412	genome	200	NA	NA
T2T_CAST_EiJ#2#chr7	103872586	103872690	-	RLTR51A_Mm	LTR	ERVK	26	104	genome	3226	NA	NA
T2T_CAST_EiJ#2#chr7	103880395	103880410	+	ORR1B1-int	LTR	ERVL-MaLR	15	15	genome	79526	195	0.245203
T2T_CAST_EiJ#2#chr7	103888006	103888165	+	MT2B1	LTR	ERVL	18.9	159	genome	7547	7	0.0927521
T2T_CAST_EiJ#2#chr7	103888231	103888270	+	MT2B1	LTR	ERVL	18.9	39	genome	7547	7	0.0927521
T2T_CAST_EiJ#2#chr7	103889827	103889951	-	MT2A	LTR	ERVL	19.6	124	genome	7837	37	0.472119
T2T_CAST_EiJ#2#chr7	103889956	103890770	-	MERVL_2A-int	LTR	ERVL	21.5	814	genome	3901	2	0.0512689
T2T_CAST_EiJ#2#chr7	103890771	103891162	-	MTB	LTR	ERVL-MaLR	8.7	391	genome	7987	1	0.0125203
T2T_CAST_EiJ#2#chr7	103891163	103891820	-	MERVL_2A-int	LTR	ERVL	24.4	657	genome	3901	2	0.0512689
T2T_CAST_EiJ#2#chr7	103891809	103893182	-	MERVL_2A-int	LTR	ERVL	21.4	1373	genome	3901	2	0.0512689
T2T_CAST_EiJ#2#chr7	103903721	103903839	-	MTC	LTR	ERVL-MaLR	19.6	118	genome	26210	8	0.0305227
T2T_CAST_EiJ#2#chr7	103912553	103912688	+	ORR1A3-int	LTR	ERVL-MaLR	24.2	135	genome	10115	45	0.444884
T2T_CAST_EiJ#2#chr7	103916923	103917115	-	MTC	LTR	ERVL-MaLR	18.7	192	genome	26210	8	0.0305227
T2T_CAST_EiJ#2#chr7	103934776	103934809	-	RLTR17B_Mm	LTR	ERVK	5.4	33	genome	48416	65	0.134253
T2T_CAST_EiJ#2#chr7	103955100	103955119	+	ORR1B1-int	LTR	ERVL-MaLR	21.2	19	genome	79526	195	0.245203
T2T_CAST_EiJ#2#chr7	103999775	103999844	+	RLTR21	LTR	ERVK	22.9	69	genome	3960	2	0.0505051
T2T_CAST_EiJ#2#chr7	104000155	104000550	+	MTA_Mm	LTR	ERVL-MaLR	2.3	395	genome	17925	181	1.00976
T2T_CAST_EiJ#2#chr7	104000551	104001648	+	MTA_Mm	LTR	ERVL-MaLR	2.5	1097	genome	17925	181	1.00976
T2T_CAST_EiJ#2#chr7	104001649	104002044	+	MTA_Mm	LTR	ERVL-MaLR	2.3	395	genome	17925	181	1.00976
T2T_CAST_EiJ#2#chr7	104009998	104010170	-	ORR1A1-int	LTR	ERVL-MaLR	27.9	172	genome	2726	4	0.146735
T2T_CAST_EiJ#2#chr7	104024805	104025151	+	ERVB7_2-LTR_MM	LTR	ERVK	9.8	346	genome	444	1	0.225225
T2T_CAST_EiJ#2#chr7	104030580	104030709	+	RLTR17B_Mm	LTR	ERVK	22.4	129	genome	48416	65	0.134253
T2T_CAST_EiJ#2#chr7	104044978	104045175	+	LTR50	LTR	ERVL	34.7	197	genome	186	NA	NA
T2T_CAST_EiJ#2#chr7	104047614	104047662	+	ERVB5_1-I_MM	LTR	ERVK	8.2	48	genome	324	NA	NA
T2T_CAST_EiJ#2#chr7	104047661	104047810	+	ERVB5_1-I_MM	LTR	ERVK	10.3	149	genome	324	NA	NA
T2T_CAST_EiJ#2#chr7	104049650	104049795	+	ORR1B1	LTR	ERVL-MaLR	16.3	145	genome	17795	7	0.0393369
T2T_CAST_EiJ#2#chr7	104065278	104065398	+	RLTR17B_Mm	LTR	ERVK	17.3	120	genome	48416	65	0.134253
T2T_CAST_EiJ#2#chr7	104090861	104090931	+	RLTR17B_Mm	LTR	ERVK	14.1	70	genome	48416	65	0.134253
T2T_CAST_EiJ#2#chr7	104116583	104116600	+	ORR1B1-int	LTR	ERVL-MaLR	12.2	17	genome	79526	195	0.245203
T2T_CAST_EiJ#2#chr7	104116941	104117259	-	MTEa	LTR	ERVL-MaLR	23.6	318	genome	17586	7	0.0398044
T2T_CAST_EiJ#2#chr7	104118965	104119316	+	RLTR25B	LTR	ERVK	16.2	351	genome	2752	59	2.1439
T2T_CAST_EiJ#2#chr7	104119298	104119323	+	ORR1B1-int	LTR	ERVL-MaLR	21.1	25	genome	79526	195	0.245203
T2T_CAST_EiJ#2#chr7	104119565	104119990	+	RLTR25B	LTR	ERVK	16.2	425	genome	2752	59	2.1439
T2T_CAST_EiJ#2#chr7	104119987	104120123	+	RLTR25B	LTR	ERVK	18.3	136	genome	2752	59	2.1439
T2T_CAST_EiJ#2#chr7	104132032	104132098	+	RLTR10	LTR	ERVK	4.5	66	genome	3271	10	0.305717
T2T_CAST_EiJ#2#chr7	104132102	104132282	+	RLTR10-int	LTR	ERVK	5	180	genome	2580	5	0.193798
T2T_CAST_EiJ#2#chr7	104132323	104133516	+	RLTR10-int	LTR	ERVK	10.8	1193	genome	2580	5	0.193798
T2T_CAST_EiJ#2#chr7	104133599	104134594	+	RLTR10-int	LTR	ERVK	4.2	995	genome	2580	5	0.193798
T2T_CAST_EiJ#2#chr7	104134594	104134945	+	RLTR10	LTR	ERVK	4.5	351	genome	3271	10	0.305717
T2T_CAST_EiJ#2#chr7	104146522	104146537	-	RLTR51A_Mm	LTR	ERVK	14.1	15	genome	3226	NA	NA
T2T_CAST_EiJ#2#chr7	104146568	104146642	-	RLTR51A_Mm	LTR	ERVK	14.1	74	genome	3226	NA	NA
T2T_CAST_EiJ#2#chr7	104148091	104148469	+	RLTR31B2	LTR	ERVK	20.1	378	genome	1359	NA	NA
T2T_CAST_EiJ#2#chr7	104153498	104153575	-	RMER12	LTR	ERVK	18.5	77	genome	3888	3	0.0771605
T2T_CAST_EiJ#2#chr7	104154283	104154657	-	ORR1D2	LTR	ERVL-MaLR	22.5	374	genome	16056	151	0.940458
T2T_CAST_EiJ#2#chr7	104155842	104155858	+	RLTR17B_Mm	LTR	ERVK	25.9	16	genome	48416	65	0.134253
T2T_CAST_EiJ#2#chr7	104156483	104156987	-	RLTR20B3	LTR	ERVK	17.4	504	genome	878	NA	NA
T2T_CAST_EiJ#2#chr7	104161153	104161546	+	MTC	LTR	ERVL-MaLR	17.8	393	genome	26210	8	0.0305227
T2T_CAST_EiJ#2#chr7	104163804	104163836	+	ORR1B1-int	LTR	ERVL-MaLR	20	32	genome	79526	195	0.245203
T2T_CAST_EiJ#2#chr7	104169022	104169064	-	ORR1A3-int	LTR	ERVL-MaLR	24.6	42	genome	10115	45	0.444884
T2T_CAST_EiJ#2#chr7	104169255	104169335	-	ORR1A3-int	LTR	ERVL-MaLR	22.2	80	genome	10115	45	0.444884
T2T_CAST_EiJ#2#chr7	104171912	104172304	-	MTA_Mm	LTR	ERVL-MaLR	5.1	392	genome	17925	181	1.00976
T2T_CAST_EiJ#2#chr7	104178443	104178570	+	ORR1B1-int	LTR	ERVL-MaLR	15.5	127	genome	79526	195	0.245203
T2T_CAST_EiJ#2#chr7	104179750	104180074	+	ORR1B2	LTR	ERVL-MaLR	16	324	genome	9689	NA	NA
T2T_CAST_EiJ#2#chr7	104180509	104180568	+	ORR1B2	LTR	ERVL-MaLR	15.7	59	genome	9689	NA	NA
T2T_CAST_EiJ#2#chr7	104180578	104181526	+	ORR1B2	LTR	ERVL-MaLR	17.3	948	genome	9689	NA	NA
T2T_CAST_EiJ#2#chr7	104181497	104181515	+	ORR1B2	LTR	ERVL-MaLR	18.7	18	genome	9689	NA	NA
T2T_CAST_EiJ#2#chr7	104181678	104182216	+	ORR1B2	LTR	ERVL-MaLR	14.8	538	genome	9689	NA	NA
T2T_CAST_EiJ#2#chr7	104182218	104182283	+	ORR1B2	LTR	ERVL-MaLR	24.3	65	genome	9689	NA	NA
T2T_CAST_EiJ#2#chr7	104182621	104182921	+	ORR1B2	LTR	ERVL-MaLR	14.8	300	genome	9689	NA	NA
T2T_CAST_EiJ#2#chr7	104200213	104200335	+	ORR1A3-int	LTR	ERVL-MaLR	25.4	122	genome	10115	45	0.444884
T2T_CAST_EiJ#2#chr7	104228950	104229367	-	BGLII	LTR	ERVK	7.7	417	genome	2287	13	0.56843
T2T_CAST_EiJ#2#chr7	104234580	104234883	+	RLTR26	LTR	ERVK	14.6	303	genome	640	15	2.34375
T2T_CAST_EiJ#2#chr7	104235525	104235857	+	IAPEY3_LTR	LTR	ERVK	6.3	332	genome	616	NA	NA
T2T_CAST_EiJ#2#chr7	104235993	104236386	-	RLTR9A	LTR	ERVK	10.2	393	genome	655	NA	NA
T2T_CAST_EiJ#2#chr7	104254453	104254697	-	MTEa	LTR	ERVL-MaLR	18.4	244	genome	17586	7	0.0398044
T2T_CAST_EiJ#2#chr7	104254994	104255066	-	RLTR51A_Mm	LTR	ERVK	13.9	72	genome	3226	NA	NA
T2T_CAST_EiJ#2#chr7	104261148	104261558	+	RLTR41	LTR	ERV1	10.8	410	genome	1133	NA	NA
T2T_CAST_EiJ#2#chr7	104262427	104262466	-	MT2B2	LTR	ERVL	22.5	39	genome	2701	1	0.0370233
T2T_CAST_EiJ#2#chr7	104262495	104262535	-	ORR1A3-int	LTR	ERVL-MaLR	17.9	40	genome	10115	45	0.444884
T2T_CAST_EiJ#2#chr7	104262783	104262804	-	ORR1A3-int	LTR	ERVL-MaLR	17.9	21	genome	10115	45	0.444884
T2T_CAST_EiJ#2#chr7	104263431	104263819	+	MTA_Mm	LTR	ERVL-MaLR	2.8	388	genome	17925	181	1.00976
T2T_CAST_EiJ#2#chr7	104265163	104265415	+	MLT2D	LTR	ERVL	29.5	252	genome	1225	NA	NA
T2T_CAST_EiJ#2#chr7	104266183	104266590	+	RMER16B2	LTR	ERVK	12.5	407	genome	311	NA	NA
T2T_CAST_EiJ#2#chr7	104267906	104267932	-	ORR1B1-int	LTR	ERVL-MaLR	12.5	26	genome	79526	195	0.245203
T2T_CAST_EiJ#2#chr7	104268341	104268361	+	ORR1B1-int	LTR	ERVL-MaLR	25.8	20	genome	79526	195	0.245203
T2T_CAST_EiJ#2#chr7	104274663	104274673	+	MYSERV6-int	LTR	ERVK	12.3	10	genome	11772	143	1.21475
T2T_CAST_EiJ#2#chr7	104276983	104277051	-	MYSERV6-int	LTR	ERVK	20.3	68	genome	11772	143	1.21475
T2T_CAST_EiJ#2#chr7	104278053	104278159	+	MER57C1	LTR	ERV1	26.2	106	genome	172	NA	NA
T2T_CAST_EiJ#2#chr7	104284569	104284582	-	RLTR20A4	LTR	ERVK	3.5	13	genome	12621	6	0.0475398
T2T_CAST_EiJ#2#chr7	104284689	104284730	-	RLTR20A4	LTR	ERVK	3.5	41	genome	12621	6	0.0475398
T2T_CAST_EiJ#2#chr7	104287595	104287656	-	ORR1B1-int	LTR	ERVL-MaLR	11.7	61	genome	79526	195	0.245203
T2T_CAST_EiJ#2#chr7	104291605	104291809	+	RMER6BA	LTR	ERVK	11.9	204	genome	1039	1	0.0962464
T2T_CAST_EiJ#2#chr7	104291798	104291991	-	RMER6B	LTR	ERVK	12	193	genome	1674	8	0.477897
T2T_CAST_EiJ#2#chr7	104292328	104292813	-	RLTR19C	LTR	ERVK	11.2	485	genome	249	NA	NA
T2T_CAST_EiJ#2#chr7	104293642	104293659	+	ORR1B1-int	LTR	ERVL-MaLR	13.8	17	genome	79526	195	0.245203
T2T_CAST_EiJ#2#chr7	104294220	104295108	+	RLTR33	LTR	ERVK	14.9	888	genome	1726	NA	NA
T2T_CAST_EiJ#2#chr7	104296059	104296290	+	RMER5	LTR	ERV1	18.8	231	genome	6586	36	0.546614
T2T_CAST_EiJ#2#chr7	104297580	104298058	+	RLTR23	LTR	ERV1	14.3	478	genome	1653	NA	NA
T2T_CAST_EiJ#2#chr7	104298132	104298447	-	RMER17D2	LTR	ERVK	14	315	genome	1539	20	1.29955
T2T_CAST_EiJ#2#chr7	104301804	104301852	-	ORR1B1-int	LTR	ERVL-MaLR	20.4	48	genome	79526	195	0.245203
T2T_CAST_EiJ#2#chr7	104304696	104304821	-	ORR1B1-int	LTR	ERVL-MaLR	22.4	125	genome	79526	195	0.245203
T2T_CAST_EiJ#2#chr7	104305607	104305758	-	ORR1B1-int	LTR	ERVL-MaLR	16.4	151	genome	79526	195	0.245203
T2T_CAST_EiJ#2#chr7	104313297	104313316	-	ORR1B1-int	LTR	ERVL-MaLR	20.4	19	genome	79526	195	0.245203
T2T_CAST_EiJ#2#chr7	104316926	104316972	-	MTEb	LTR	ERVL-MaLR	21.3	46	genome	10866	32	0.294497
T2T_CAST_EiJ#2#chr7	104322501	104322646	+	RMER6C	LTR	ERVK	14.4	145	genome	5529	8	0.144692
T2T_CAST_EiJ#2#chr7	104322859	104323182	+	ORR1A2	LTR	ERVL-MaLR	14.2	323	genome	17150	5	0.0291545
T2T_CAST_EiJ#2#chr7	104325492	104325625	-	ORR1B1-int	LTR	ERVL-MaLR	31.8	133	genome	79526	195	0.245203
T2T_CAST_EiJ#2#chr7	104331019	104331090	-	MYSERV6-int	LTR	ERVK	16.7	71	genome	11772	143	1.21475
T2T_CAST_EiJ#2#chr7	104336158	104336540	-	ORR1D1	LTR	ERVL-MaLR	24.5	382	genome	23044	11	0.0477348
T2T_CAST_EiJ#2#chr7	104338010	104338306	+	RMER19B2	LTR	ERVK	17.5	296	genome	2554	NA	NA
T2T_CAST_EiJ#2#chr7	104341860	104342407	+	RLTR1D	LTR	ERV1	9.2	547	genome	272	1	0.367647
T2T_CAST_EiJ#2#chr7	104342841	104343283	+	MLTR14	LTR	ERV1	28.4	442	genome	5640	44	0.780142
T2T_CAST_EiJ#2#chr7	104343276	104343350	-	RMER10A	LTR	ERVL	14.3	74	genome	4125	45	1.09091
T2T_CAST_EiJ#2#chr7	104343884	104343899	-	ORR1B1-int	LTR	ERVL-MaLR	28.1	15	genome	79526	195	0.245203
T2T_CAST_EiJ#2#chr7	104345617	104345725	+	MER57C1	LTR	ERV1	27.5	108	genome	172	NA	NA
T2T_CAST_EiJ#2#chr7	104349194	104349247	-	ORR1B1-int	LTR	ERVL-MaLR	24.8	53	genome	79526	195	0.245203
T2T_CAST_EiJ#2#chr7	104352243	104352368	-	ORR1B1-int	LTR	ERVL-MaLR	22.4	125	genome	79526	195	0.245203
T2T_CAST_EiJ#2#chr7	104353218	104353281	-	MYSERV6-int	LTR	ERVK	17.2	63	genome	11772	143	1.21475
T2T_CAST_EiJ#2#chr7	104354254	104354273	-	ORR1B1-int	LTR	ERVL-MaLR	18.5	19	genome	79526	195	0.245203
T2T_CAST_EiJ#2#chr7	104357985	104358031	-	MTEb	LTR	ERVL-MaLR	21.3	46	genome	10866	32	0.294497
T2T_CAST_EiJ#2#chr7	104363529	104363674	+	RMER6C	LTR	ERVK	15.1	145	genome	5529	8	0.144692
T2T_CAST_EiJ#2#chr7	104363891	104364213	+	ORR1A2	LTR	ERVL-MaLR	10.7	322	genome	17150	5	0.0291545
T2T_CAST_EiJ#2#chr7	104367771	104368130	-	RLTR10	LTR	ERVK	7.3	359	genome	3271	10	0.305717
T2T_CAST_EiJ#2#chr7	104368231	104368568	-	IAPLTR1a_Mm	LTR	ERVK	6	337	genome	1334	10	0.749625
T2T_CAST_EiJ#2#chr7	104368569	104374956	-	IAPEz-int	LTR	ERVK	3	6387	genome	7054	40	0.567054
T2T_CAST_EiJ#2#chr7	104374952	104375289	-	IAPLTR1a_Mm	LTR	ERVK	6	337	genome	1334	10	0.749625
T2T_CAST_EiJ#2#chr7	104376255	104376267	-	ORR1B1-int	LTR	ERVL-MaLR	17.7	12	genome	79526	195	0.245203
T2T_CAST_EiJ#2#chr7	104382583	104382967	-	ORR1D1	LTR	ERVL-MaLR	25.7	384	genome	23044	11	0.0477348
T2T_CAST_EiJ#2#chr7	104384365	104384661	+	RMER19B2	LTR	ERVK	15.2	296	genome	2554	NA	NA
T2T_CAST_EiJ#2#chr7	104388956	104389399	+	MLTR14	LTR	ERV1	29.3	443	genome	5640	44	0.780142
T2T_CAST_EiJ#2#chr7	104389392	104389466	-	RMER10A	LTR	ERVL	14.3	74	genome	4125	45	1.09091
T2T_CAST_EiJ#2#chr7	104389858	104389876	-	ORR1B1-int	LTR	ERVL-MaLR	25.9	18	genome	79526	195	0.245203
T2T_CAST_EiJ#2#chr7	104389999	104390014	-	ORR1B1-int	LTR	ERVL-MaLR	25.9	15	genome	79526	195	0.245203
T2T_CAST_EiJ#2#chr7	104391794	104392012	+	RLTR20B4_MM	LTR	ERVK	14.7	218	genome	423	NA	NA
T2T_CAST_EiJ#2#chr7	104396528	104396547	+	MYSERV6-int	LTR	ERVK	17.3	19	genome	11772	143	1.21475
T2T_CAST_EiJ#2#chr7	104399401	104399680	-	ORR1D1	LTR	ERVL-MaLR	23.5	279	genome	23044	11	0.0477348
T2T_CAST_EiJ#2#chr7	104399848	104399935	-	ORR1D1	LTR	ERVL-MaLR	22.1	87	genome	23044	11	0.0477348
T2T_CAST_EiJ#2#chr7	104401804	104402005	+	RLTR20B5_MM	LTR	ERVK	17.5	201	genome	797	1	0.125471
T2T_CAST_EiJ#2#chr7	104402059	104402272	+	RLTR20B5_MM	LTR	ERVK	18.4	213	genome	797	1	0.125471
T2T_CAST_EiJ#2#chr7	104413251	104413706	+	MLTR14	LTR	ERV1	28.5	455	genome	5640	44	0.780142
T2T_CAST_EiJ#2#chr7	104413699	104413774	-	RMER10A	LTR	ERVL	20.9	75	genome	4125	45	1.09091
T2T_CAST_EiJ#2#chr7	104423598	104423849	+	MYSERV6-int	LTR	ERVK	16.2	251	genome	11772	143	1.21475
T2T_CAST_EiJ#2#chr7	104423846	104424203	+	MYSERV6-int	LTR	ERVK	17.6	357	genome	11772	143	1.21475
T2T_CAST_EiJ#2#chr7	104424505	104425385	+	MYSERV6-int	LTR	ERVK	13.2	880	genome	11772	143	1.21475
T2T_CAST_EiJ#2#chr7	104425388	104425719	+	MYSERV-int	LTR	ERVK	22.9	331	genome	2620	20	0.763359
T2T_CAST_EiJ#2#chr7	104426161	104426818	+	MYSERV-int	LTR	ERVK	18.5	657	genome	2620	20	0.763359
T2T_CAST_EiJ#2#chr7	104426822	104426877	+	RLTR11B	LTR	ERVK	8.9	55	genome	1080	15	1.38889
T2T_CAST_EiJ#2#chr7	104428391	104428492	-	RLTR13D3A1	LTR	ERVK	27.1	101	genome	601	6	0.998336
T2T_CAST_EiJ#2#chr7	104428487	104429026	-	RLTR13D3A1	LTR	ERVK	15.6	539	genome	601	6	0.998336
T2T_CAST_EiJ#2#chr7	104430460	104430831	-	ORR1D1	LTR	ERVL-MaLR	23.2	371	genome	23044	11	0.0477348
T2T_CAST_EiJ#2#chr7	104432520	104432852	-	MT2B1	LTR	ERVL	13.5	332	genome	7547	7	0.0927521
T2T_CAST_EiJ#2#chr7	104434132	104434963	+	RLTR13A	LTR	ERVK	10.8	831	genome	380	3	0.789474
T2T_CAST_EiJ#2#chr7	104447421	104447896	+	MLTR14	LTR	ERV1	30.9	475	genome	5640	44	0.780142
T2T_CAST_EiJ#2#chr7	104448360	104448371	-	ORR1B1-int	LTR	ERVL-MaLR	30.9	11	genome	79526	195	0.245203
T2T_CAST_EiJ#2#chr7	104450600	104450613	+	MYSERV6-int	LTR	ERVK	13.9	13	genome	11772	143	1.21475
T2T_CAST_EiJ#2#chr7	104451603	104451728	-	ORR1B1-int	LTR	ERVL-MaLR	19.4	125	genome	79526	195	0.245203
T2T_CAST_EiJ#2#chr7	104452465	104452863	-	MTA_Mm	LTR	ERVL-MaLR	1.8	398	genome	17925	181	1.00976
T2T_CAST_EiJ#2#chr7	104456264	104456332	+	RLTR25A	LTR	ERVK	17.3	68	genome	2299	47	2.04437
T2T_CAST_EiJ#2#chr7	104456282	104456337	+	ORR1B1-int	LTR	ERVL-MaLR	12.5	55	genome	79526	195	0.245203
T2T_CAST_EiJ#2#chr7	104459418	104459806	+	RLTR20C	LTR	ERVK	24.2	388	genome	340	NA	NA
T2T_CAST_EiJ#2#chr7	104466310	104466600	-	ORR1D1	LTR	ERVL-MaLR	24.1	290	genome	23044	11	0.0477348
T2T_CAST_EiJ#2#chr7	104468062	104468251	+	RLTR26	LTR	ERVK	21.2	189	genome	640	15	2.34375
T2T_CAST_EiJ#2#chr7	104468248	104468438	+	RLTR26	LTR	ERVK	14.3	190	genome	640	15	2.34375
T2T_CAST_EiJ#2#chr7	104468441	104468979	+	MERVK26-int	LTR	ERVK	8.9	538	genome	1078	NA	NA
T2T_CAST_EiJ#2#chr7	104469050	104470054	+	MERVK26-int	LTR	ERVK	9.3	1004	genome	1078	NA	NA
T2T_CAST_EiJ#2#chr7	104470049	104470170	-	RLTR26	LTR	ERVK	12.3	121	genome	640	15	2.34375
T2T_CAST_EiJ#2#chr7	104475071	104475382	-	ORR1A2	LTR	ERVL-MaLR	14.7	311	genome	17150	5	0.0291545
T2T_CAST_EiJ#2#chr7	104482566	104482957	+	RLTR20C	LTR	ERVK	21.5	391	genome	340	NA	NA
T2T_CAST_EiJ#2#chr7	104482993	104483066	+	RLTR20C	LTR	ERVK	21.5	73	genome	340	NA	NA
T2T_CAST_EiJ#2#chr7	104483121	104483238	-	MT2B	LTR	ERVL	24.5	117	genome	11972	30	0.250585
T2T_CAST_EiJ#2#chr7	104485370	104485662	-	ORR1D1	LTR	ERVL-MaLR	24.4	292	genome	23044	11	0.0477348
T2T_CAST_EiJ#2#chr7	104497439	104497471	+	RLTR11B	LTR	ERVK	3	32	genome	1080	15	1.38889
T2T_CAST_EiJ#2#chr7	104513629	104514079	+	MLTR14	LTR	ERV1	28.6	450	genome	5640	44	0.780142
T2T_CAST_EiJ#2#chr7	104514084	104514130	-	RMER10A	LTR	ERVL	13.1	46	genome	4125	45	1.09091
T2T_CAST_EiJ#2#chr7	104514128	104514207	+	RMER10B	LTR	ERVL	15	79	genome	3086	8	0.259235
T2T_CAST_EiJ#2#chr7	104515167	104515408	+	RLTR33	LTR	ERVK	12.8	241	genome	1726	NA	NA
T2T_CAST_EiJ#2#chr7	104515409	104515833	+	BGLII	LTR	ERVK	6.4	424	genome	2287	13	0.56843
T2T_CAST_EiJ#2#chr7	104515834	104516041	+	RLTR33	LTR	ERVK	12.5	207	genome	1726	NA	NA
T2T_CAST_EiJ#2#chr7	104516018	104516109	+	RLTR31D_MM	LTR	ERVK	9.5	91	genome	6043	NA	NA
T2T_CAST_EiJ#2#chr7	104516129	104516491	+	RLTR33	LTR	ERVK	20.6	362	genome	1726	NA	NA
T2T_CAST_EiJ#2#chr7	104521735	104521786	-	RLTR26	LTR	ERVK	15.4	51	genome	640	15	2.34375
T2T_CAST_EiJ#2#chr7	104531956	104532041	+	ORR1A1-int	LTR	ERVL-MaLR	19.6	85	genome	2726	4	0.146735
T2T_CAST_EiJ#2#chr7	104532811	104533123	-	ORR1A2	LTR	ERVL-MaLR	13.8	312	genome	17150	5	0.0291545
T2T_CAST_EiJ#2#chr7	104534798	104535282	+	RLTR20A3_MM	LTR	ERVK	23.1	484	genome	625	NA	NA
T2T_CAST_EiJ#2#chr7	104537852	104538144	-	ORR1D1	LTR	ERVL-MaLR	23.7	292	genome	23044	11	0.0477348
T2T_CAST_EiJ#2#chr7	104562407	104562788	-	ORR1A4	LTR	ERVL-MaLR	12.4	381	genome	9347	3	0.0320959
T2T_CAST_EiJ#2#chr7	104562810	104562872	-	RMER15-int	LTR	ERVL	22.2	62	genome	3872	NA	NA
T2T_CAST_EiJ#2#chr7	104563606	104563667	-	MYSERV6-int	LTR	ERVK	12.9	61	genome	11772	143	1.21475
T2T_CAST_EiJ#2#chr7	104572605	104572663	-	ORR1B1-int	LTR	ERVL-MaLR	23.2	58	genome	79526	195	0.245203
T2T_CAST_EiJ#2#chr7	104580838	104581645	+	RLTR17D_Mm	LTR	ERVK	15.5	807	genome	883	NA	NA
T2T_CAST_EiJ#2#chr7	104581659	104582160	+	RLTR17B_Mm	LTR	ERVK	21.2	501	genome	48416	65	0.134253
T2T_CAST_EiJ#2#chr7	104585274	104585942	-	RMER19A	LTR	ERVK	13.1	668	genome	2041	NA	NA
T2T_CAST_EiJ#2#chr7	104586618	104586784	-	RodERV21-int	LTR	ERV1	27.1	166	genome	1818	NA	NA
T2T_CAST_EiJ#2#chr7	104586802	104587340	+	RMER2	LTR	ERV1	22.6	538	genome	2122	NA	NA
T2T_CAST_EiJ#2#chr7	104587341	104589275	-	RodERV21-int	LTR	ERV1	23	1934	genome	1818	NA	NA
T2T_CAST_EiJ#2#chr7	104589326	104589370	-	RMER21B	LTR	ERV1	20	44	genome	1331	64	4.80841
T2T_CAST_EiJ#2#chr7	104599330	104599887	+	RMER15-int	LTR	ERVL	30.6	557	genome	3872	NA	NA
T2T_CAST_EiJ#2#chr7	104605186	104605522	+	ORR1A1	LTR	ERVL-MaLR	5.1	336	genome	5311	10	0.188288
T2T_CAST_EiJ#2#chr7	104606189	104606301	-	ORR1B1-int	LTR	ERVL-MaLR	27.3	112	genome	79526	195	0.245203
T2T_CAST_EiJ#2#chr7	104614329	104614492	-	RMER12	LTR	ERVK	18.6	163	genome	3888	3	0.0771605
T2T_CAST_EiJ#2#chr7	104614516	104614892	-	RMER12	LTR	ERVK	17.6	376	genome	3888	3	0.0771605
T2T_CAST_EiJ#2#chr7	104619430	104619786	+	RLTR15	LTR	ERVK	13.3	356	genome	2410	NA	NA
T2T_CAST_EiJ#2#chr7	104620002	104620147	+	ORR1D1	LTR	ERVL-MaLR	19.2	145	genome	23044	11	0.0477348
T2T_CAST_EiJ#2#chr7	104627657	104628049	+	MTA_Mm	LTR	ERVL-MaLR	3.6	392	genome	17925	181	1.00976
T2T_CAST_EiJ#2#chr7	104634736	104634793	-	RLTR20C1_MM	LTR	ERVK	6.9	57	genome	5807	NA	NA
T2T_CAST_EiJ#2#chr7	104689457	104689807	+	MTEa	LTR	ERVL-MaLR	26.9	350	genome	17586	7	0.0398044
T2T_CAST_EiJ#2#chr7	104695966	104696288	+	MTE2b	LTR	ERVL-MaLR	28.3	322	genome	15715	NA	NA
T2T_CAST_EiJ#2#chr7	104696432	104696502	+	RMER12	LTR	ERVK	15.5	70	genome	3888	3	0.0771605
T2T_CAST_EiJ#2#chr7	104715373	104715659	+	MTE2b	LTR	ERVL-MaLR	28.9	286	genome	15715	NA	NA
T2T_CAST_EiJ#2#chr7	104715810	104715855	+	RMER12	LTR	ERVK	13.3	45	genome	3888	3	0.0771605
T2T_CAST_EiJ#2#chr7	104727306	104727763	+	RLTR20B3	LTR	ERVK	16.3	457	genome	878	NA	NA
T2T_CAST_EiJ#2#chr7	104728581	104728654	+	RLTR17B_Mm	LTR	ERVK	15.1	73	genome	48416	65	0.134253
T2T_CAST_EiJ#2#chr7	104729006	104729324	+	MTEa	LTR	ERVL-MaLR	29.1	318	genome	17586	7	0.0398044
T2T_CAST_EiJ#2#chr7	104729653	104730193	-	RLTR20B2	LTR	ERVK	19.4	540	genome	912	NA	NA
T2T_CAST_EiJ#2#chr7	104732232	104732540	+	RMER20A	LTR	ERVK	17.4	308	genome	1163	NA	NA
T2T_CAST_EiJ#2#chr7	104736384	104736478	-	ORR1A3-int	LTR	ERVL-MaLR	28.6	94	genome	10115	45	0.444884
T2T_CAST_EiJ#2#chr7	104743313	104743351	+	ORR1A1	LTR	ERVL-MaLR	15.4	38	genome	5311	10	0.188288
T2T_CAST_EiJ#2#chr7	104743347	104743417	+	ORR1A1	LTR	ERVL-MaLR	15.1	70	genome	5311	10	0.188288
T2T_CAST_EiJ#2#chr7	104743418	104743753	-	RLTRETN_Mm	LTR	ERVK	10.1	335	genome	1390	3	0.215827
T2T_CAST_EiJ#2#chr7	104743740	104745548	-	MMETn-int	LTR	ERVK	8.9	1808	genome	813	1	0.123001
T2T_CAST_EiJ#2#chr7	104745544	104749014	-	MMETn-int	LTR	ERVK	4.7	3470	genome	813	1	0.123001
T2T_CAST_EiJ#2#chr7	104749016	104749330	-	RLTRETN_Mm	LTR	ERVK	10.4	314	genome	1390	3	0.215827
T2T_CAST_EiJ#2#chr7	104749332	104749438	+	ORR1A1	LTR	ERVL-MaLR	14	106	genome	5311	10	0.188288
T2T_CAST_EiJ#2#chr7	104749439	104749982	+	ORR1A1	LTR	ERVL-MaLR	13.4	543	genome	5311	10	0.188288
T2T_CAST_EiJ#2#chr7	104749983	104750113	+	MT2B	LTR	ERVL	18.3	130	genome	11972	30	0.250585
T2T_CAST_EiJ#2#chr7	104750114	104751171	+	ORR1A1	LTR	ERVL-MaLR	13.4	1057	genome	5311	10	0.188288
T2T_CAST_EiJ#2#chr7	104751534	104751695	+	ORR1A1	LTR	ERVL-MaLR	12.3	161	genome	5311	10	0.188288
T2T_CAST_EiJ#2#chr7	104751673	104752007	+	ORR1A1	LTR	ERVL-MaLR	17.4	334	genome	5311	10	0.188288
T2T_CAST_EiJ#2#chr7	104761201	104761265	+	RLTR31D_MM	LTR	ERVK	18.5	64	genome	6043	NA	NA
T2T_CAST_EiJ#2#chr7	104761827	104762168	+	ORR1D2	LTR	ERVL-MaLR	26.5	341	genome	16056	151	0.940458
T2T_CAST_EiJ#2#chr7	104763120	104764117	-	RLTR13D5	LTR	ERVK	7.2	997	genome	558	2	0.358423
T2T_CAST_EiJ#2#chr7	104765179	104765246	+	RLTR9A	LTR	ERVK	11.9	67	genome	655	NA	NA
T2T_CAST_EiJ#2#chr7	104765230	104765331	+	RMER16-int	LTR	ERVK	17.3	101	genome	2643	49	1.85395
T2T_CAST_EiJ#2#chr7	104765363	104765376	+	RMER16-int	LTR	ERVK	17.3	13	genome	2643	49	1.85395
T2T_CAST_EiJ#2#chr7	104765430	104765697	+	RMER16-int	LTR	ERVK	10.3	267	genome	2643	49	1.85395
T2T_CAST_EiJ#2#chr7	104765700	104766822	+	RMER16-int	LTR	ERVK	11.4	1122	genome	2643	49	1.85395
T2T_CAST_EiJ#2#chr7	104766996	104767339	+	MMERVK9E_I	LTR	ERVK	16.3	343	genome	1606	13	0.809465
T2T_CAST_EiJ#2#chr7	104769533	104769925	-	MTA_Mm	LTR	ERVL-MaLR	0.5	392	genome	17925	181	1.00976
T2T_CAST_EiJ#2#chr7	104773160	104773331	-	RLTR19-int	LTR	ERVK	20.8	171	genome	3111	2	0.064288
T2T_CAST_EiJ#2#chr7	104774318	104774358	-	ORR1B1-int	LTR	ERVL-MaLR	17.5	40	genome	79526	195	0.245203
T2T_CAST_EiJ#2#chr7	104775520	104776313	-	RMER17A	LTR	ERVK	12.4	793	genome	2270	30	1.32159
T2T_CAST_EiJ#2#chr7	104777811	104778477	+	MMERVK9E_I	LTR	ERVK	23.4	666	genome	1606	13	0.809465
T2T_CAST_EiJ#2#chr7	104778462	104778807	+	RLTR9A	LTR	ERVK	13.6	345	genome	655	NA	NA
T2T_CAST_EiJ#2#chr7	104780820	104781178	+	RMER17D2	LTR	ERVK	11.8	358	genome	1539	20	1.29955
T2T_CAST_EiJ#2#chr7	104787612	104787690	-	ORR1A3	LTR	ERVL-MaLR	16.5	78	genome	5295	23	0.434372
T2T_CAST_EiJ#2#chr7	104787686	104787960	-	ORR1A3	LTR	ERVL-MaLR	15.9	274	genome	5295	23	0.434372
T2T_CAST_EiJ#2#chr7	104787961	104788102	-	MT2B	LTR	ERVL	13.8	141	genome	11972	30	0.250585
T2T_CAST_EiJ#2#chr7	104787976	104788148	-	RLTR25A	LTR	ERVK	18.7	172	genome	2299	47	2.04437
T2T_CAST_EiJ#2#chr7	104788149	104788298	-	ORR1A3	LTR	ERVL-MaLR	15.9	149	genome	5295	23	0.434372
T2T_CAST_EiJ#2#chr7	104788340	104788417	-	ORR1A1-int	LTR	ERVL-MaLR	14.9	77	genome	2726	4	0.146735
T2T_CAST_EiJ#2#chr7	104788406	104788765	-	ORR1A1-int	LTR	ERVL-MaLR	7.2	359	genome	2726	4	0.146735
T2T_CAST_EiJ#2#chr7	104788766	104789241	-	MT2C_Mm	LTR	ERVL	4.6	475	genome	2396	22	0.918197
T2T_CAST_EiJ#2#chr7	104789243	104789411	-	ORR1A1-int	LTR	ERVL-MaLR	16	168	genome	2726	4	0.146735
T2T_CAST_EiJ#2#chr7	104789796	104790062	+	RMER2	LTR	ERV1	19.2	266	genome	2122	NA	NA
T2T_CAST_EiJ#2#chr7	104790133	104790226	+	RMER2	LTR	ERV1	20.4	93	genome	2122	NA	NA
T2T_CAST_EiJ#2#chr7	104790263	104790323	+	RMER2	LTR	ERV1	20	60	genome	2122	NA	NA
T2T_CAST_EiJ#2#chr7	104792167	104792202	+	ORR1B1-int	LTR	ERVL-MaLR	16.8	35	genome	79526	195	0.245203
T2T_CAST_EiJ#2#chr7	104794802	104795358	+	RMER2	LTR	ERV1	22.6	556	genome	2122	NA	NA
T2T_CAST_EiJ#2#chr7	104796358	104796370	+	ORR1A3-int	LTR	ERVL-MaLR	26.5	12	genome	10115	45	0.444884
T2T_CAST_EiJ#2#chr7	104797109	104797629	+	RMER2	LTR	ERV1	23.1	520	genome	2122	NA	NA
T2T_CAST_EiJ#2#chr7	104798665	104798677	+	ORR1B1-int	LTR	ERVL-MaLR	21.3	12	genome	79526	195	0.245203
T2T_CAST_EiJ#2#chr7	104799429	104799953	+	RMER2	LTR	ERV1	22.8	524	genome	2122	NA	NA
T2T_CAST_EiJ#2#chr7	104801001	104801013	+	ORR1B1-int	LTR	ERVL-MaLR	21.3	12	genome	79526	195	0.245203
T2T_CAST_EiJ#2#chr7	104801763	104802287	+	RMER2	LTR	ERV1	22.8	524	genome	2122	NA	NA
T2T_CAST_EiJ#2#chr7	104803320	104803332	+	ORR1B1-int	LTR	ERVL-MaLR	21.3	12	genome	79526	195	0.245203
T2T_CAST_EiJ#2#chr7	104804081	104804605	+	RMER2	LTR	ERV1	21.9	524	genome	2122	NA	NA
T2T_CAST_EiJ#2#chr7	104805605	104805620	+	ORR1B1-int	LTR	ERVL-MaLR	24	15	genome	79526	195	0.245203
T2T_CAST_EiJ#2#chr7	104806385	104806905	+	RMER2	LTR	ERV1	23.8	520	genome	2122	NA	NA
T2T_CAST_EiJ#2#chr7	104807802	104807817	+	ORR1B1-int	LTR	ERVL-MaLR	25.4	15	genome	79526	195	0.245203
T2T_CAST_EiJ#2#chr7	104808468	104809014	-	RMER2	LTR	ERV1	14.2	546	genome	2122	NA	NA
T2T_CAST_EiJ#2#chr7	104809015	104809276	-	RNERVK23-int	LTR	ERVK	34.9	261	genome	125	16	12.8
T2T_CAST_EiJ#2#chr7	104809864	104810244	-	RNERVK23-int	LTR	ERVK	30	380	genome	125	16	12.8
T2T_CAST_EiJ#2#chr7	104811404	104811428	+	ORR1B1-int	LTR	ERVL-MaLR	14.4	24	genome	79526	195	0.245203
T2T_CAST_EiJ#2#chr7	104813458	104813666	-	RMER12C	LTR	ERVK	10.7	208	genome	7468	10	0.133905
T2T_CAST_EiJ#2#chr7	104813900	104814166	-	RLTR22_Mur	LTR	ERVK	11.7	266	genome	2501	9	0.359856
T2T_CAST_EiJ#2#chr7	104814317	104814639	-	RLTR22_Mur	LTR	ERVK	12.2	322	genome	2501	9	0.359856
T2T_CAST_EiJ#2#chr7	104814640	104815558	+	RLTR10-int	LTR	ERVK	5.4	918	genome	2580	5	0.193798
T2T_CAST_EiJ#2#chr7	104815552	104818118	+	RLTR10-int	LTR	ERVK	18.2	2566	genome	2580	5	0.193798
T2T_CAST_EiJ#2#chr7	104818119	104818466	+	RLTR10	LTR	ERVK	8.2	347	genome	3271	10	0.305717
T2T_CAST_EiJ#2#chr7	104818467	104818745	-	RLTR22_Mur	LTR	ERVK	12.9	278	genome	2501	9	0.359856
T2T_CAST_EiJ#2#chr7	104819168	104819710	-	RMER2	LTR	ERV1	20.2	542	genome	2122	NA	NA
T2T_CAST_EiJ#2#chr7	104820337	104820799	-	RLTR30B_MM	LTR	ERV1	26.1	462	genome	267	NA	NA
T2T_CAST_EiJ#2#chr7	104820887	104821383	-	RLTR41A2	LTR	ERV1	15.1	496	genome	547	NA	NA
T2T_CAST_EiJ#2#chr7	104821384	104821417	-	RLTR24B_MM	LTR	ERV1	11.8	33	genome	706	NA	NA
T2T_CAST_EiJ#2#chr7	104821559	104821898	+	MT2B1	LTR	ERVL	20.4	339	genome	7547	7	0.0927521
T2T_CAST_EiJ#2#chr7	104833019	104833428	-	MTB	LTR	ERVL-MaLR	7.8	409	genome	7987	1	0.0125203
T2T_CAST_EiJ#2#chr7	104837163	104837289	-	ORR1B1-int	LTR	ERVL-MaLR	18.2	126	genome	79526	195	0.245203
T2T_CAST_EiJ#2#chr7	104838234	104838576	-	RLTR9A	LTR	ERVK	12.5	342	genome	655	NA	NA
T2T_CAST_EiJ#2#chr7	104838561	104838977	-	MMERVK9E_I	LTR	ERVK	25.8	416	genome	1606	13	0.809465
T2T_CAST_EiJ#2#chr7	104839025	104839165	-	MMERVK9E_I	LTR	ERVK	23.4	140	genome	1606	13	0.809465
T2T_CAST_EiJ#2#chr7	104845370	104845932	+	RLTR6B_Mm	LTR	ERV1	5.7	562	genome	593	15	2.52951
T2T_CAST_EiJ#2#chr7	104846822	104847313	-	RLTR45	LTR	ERVK	9.2	491	genome	1314	24	1.82648
T2T_CAST_EiJ#2#chr7	104855772	104856107	-	ORR1A1	LTR	ERVL-MaLR	18.8	335	genome	5311	10	0.188288
T2T_CAST_EiJ#2#chr7	104856108	104857296	-	ORR1A1	LTR	ERVL-MaLR	14.3	1188	genome	5311	10	0.188288
T2T_CAST_EiJ#2#chr7	104857297	104857432	-	MT2B	LTR	ERVL	17.6	135	genome	11972	30	0.250585
T2T_CAST_EiJ#2#chr7	104857433	104857629	-	ORR1A1	LTR	ERVL-MaLR	14.3	196	genome	5311	10	0.188288
T2T_CAST_EiJ#2#chr7	104857716	104858074	-	ORR1A1	LTR	ERVL-MaLR	6.7	358	genome	5311	10	0.188288
T2T_CAST_EiJ#2#chr7	104858075	104858548	-	MT2C_Mm	LTR	ERVL	7.6	473	genome	2396	22	0.918197
T2T_CAST_EiJ#2#chr7	104858550	104858727	-	ORR1A1-int	LTR	ERVL-MaLR	18.6	177	genome	2726	4	0.146735
T2T_CAST_EiJ#2#chr7	104859134	104859415	+	RMER2	LTR	ERV1	23.4	281	genome	2122	NA	NA
T2T_CAST_EiJ#2#chr7	104859482	104859600	+	RMER2	LTR	ERV1	22.6	118	genome	2122	NA	NA
T2T_CAST_EiJ#2#chr7	104863344	104863912	+	RMER2	LTR	ERV1	22.9	568	genome	2122	NA	NA
T2T_CAST_EiJ#2#chr7	104864974	104865102	+	ORR1B1-int	LTR	ERVL-MaLR	15	128	genome	79526	195	0.245203
T2T_CAST_EiJ#2#chr7	104866258	104866469	+	MT2C_Mm	LTR	ERVL	7.1	211	genome	2396	22	0.918197
T2T_CAST_EiJ#2#chr7	104866470	104866829	+	ORR1A1-int	LTR	ERVL-MaLR	7.2	359	genome	2726	4	0.146735
T2T_CAST_EiJ#2#chr7	104866800	104866954	+	ORR1A1-int	LTR	ERVL-MaLR	20.5	154	genome	2726	4	0.146735
T2T_CAST_EiJ#2#chr7	104866981	104867180	+	ORR1A1	LTR	ERVL-MaLR	13.4	199	genome	5311	10	0.188288
T2T_CAST_EiJ#2#chr7	104867181	104867322	+	MT2B	LTR	ERVL	13.8	141	genome	11972	30	0.250585
T2T_CAST_EiJ#2#chr7	104867323	104868249	+	ORR1A1	LTR	ERVL-MaLR	13.4	926	genome	5311	10	0.188288
T2T_CAST_EiJ#2#chr7	104868250	104868820	-	RLTR6_Mm	LTR	ERV1	5	570	genome	444	6	1.35135
T2T_CAST_EiJ#2#chr7	104868821	104871164	-	MMVL30-int	LTR	ERV1	4.3	2343	genome	1094	4	0.365631
T2T_CAST_EiJ#2#chr7	104871225	104871996	-	MMVL30-int	LTR	ERV1	4.9	771	genome	1094	4	0.365631
T2T_CAST_EiJ#2#chr7	104872023	104872806	-	MMVL30-int	LTR	ERV1	4.5	783	genome	1094	4	0.365631
T2T_CAST_EiJ#2#chr7	104872807	104873377	-	RLTR6_Mm	LTR	ERV1	5	570	genome	444	6	1.35135
T2T_CAST_EiJ#2#chr7	104873378	104873642	+	ORR1A1	LTR	ERVL-MaLR	12.8	264	genome	5311	10	0.188288
T2T_CAST_EiJ#2#chr7	104873643	104873977	+	ORR1A1	LTR	ERVL-MaLR	18	334	genome	5311	10	0.188288
T2T_CAST_EiJ#2#chr7	104874598	104874838	+	MTB	LTR	ERVL-MaLR	9.2	240	genome	7987	1	0.0125203
T2T_CAST_EiJ#2#chr7	104877238	104877572	-	MT2B1	LTR	ERVL	18.4	334	genome	7547	7	0.0927521
T2T_CAST_EiJ#2#chr7	104877748	104878243	+	RLTR41A2	LTR	ERV1	14.5	495	genome	547	NA	NA
T2T_CAST_EiJ#2#chr7	104878337	104878799	+	RLTR30B_MM	LTR	ERV1	26.1	462	genome	267	NA	NA
T2T_CAST_EiJ#2#chr7	104879438	104879984	+	RMER2	LTR	ERV1	19.7	546	genome	2122	NA	NA
T2T_CAST_EiJ#2#chr7	104880404	104880987	+	RLTR22_Mur	LTR	ERVK	12.7	583	genome	2501	9	0.359856
T2T_CAST_EiJ#2#chr7	104881024	104881169	-	ORR1B1-int	LTR	ERVL-MaLR	20.1	145	genome	79526	195	0.245203
T2T_CAST_EiJ#2#chr7	104881181	104881574	+	RMER2	LTR	ERV1	15.2	393	genome	2122	NA	NA
T2T_CAST_EiJ#2#chr7	104884085	104884595	-	RMER2	LTR	ERV1	22.3	510	genome	2122	NA	NA
T2T_CAST_EiJ#2#chr7	104885281	104885412	-	ORR1B1-int	LTR	ERVL-MaLR	25.2	131	genome	79526	195	0.245203
T2T_CAST_EiJ#2#chr7	104886384	104886945	-	RMER2	LTR	ERV1	24.1	561	genome	2122	NA	NA
T2T_CAST_EiJ#2#chr7	104891396	104891521	-	RMER2	LTR	ERV1	21.1	125	genome	2122	NA	NA
T2T_CAST_EiJ#2#chr7	104891548	104891824	-	RMER2	LTR	ERV1	21.1	276	genome	2122	NA	NA
T2T_CAST_EiJ#2#chr7	104892197	104892375	+	ORR1A2	LTR	ERVL-MaLR	16.5	178	genome	17150	5	0.0291545
T2T_CAST_EiJ#2#chr7	104892377	104892846	+	MT2C_Mm	LTR	ERVL	5.5	469	genome	2396	22	0.918197
T2T_CAST_EiJ#2#chr7	104892847	104894610	+	ORR1A1	LTR	ERVL-MaLR	6.4	1763	genome	5311	10	0.188288
T2T_CAST_EiJ#2#chr7	104894611	104894956	+	ORR1A1	LTR	ERVL-MaLR	4.9	345	genome	5311	10	0.188288
T2T_CAST_EiJ#2#chr7	104894957	104895038	+	MT2B	LTR	ERVL	17.2	81	genome	11972	30	0.250585
T2T_CAST_EiJ#2#chr7	104895128	104895679	+	ORR1A2	LTR	ERVL-MaLR	11.1	551	genome	17150	5	0.0291545
T2T_CAST_EiJ#2#chr7	104895678	104895806	+	RMER2	LTR	ERV1	12.7	128	genome	2122	NA	NA
T2T_CAST_EiJ#2#chr7	104895807	104895999	+	ORR1A2	LTR	ERVL-MaLR	11.4	192	genome	17150	5	0.0291545
T2T_CAST_EiJ#2#chr7	104896005	104896341	+	ORR1A2	LTR	ERVL-MaLR	11.9	336	genome	17150	5	0.0291545
T2T_CAST_EiJ#2#chr7	104896521	104896879	+	ORR1C1	LTR	ERVL-MaLR	20.1	358	genome	8962	19	0.212006
T2T_CAST_EiJ#2#chr7	104899662	104900101	+	MT2C_Mm	LTR	ERVL	7.4	439	genome	2396	22	0.918197
T2T_CAST_EiJ#2#chr7	104900102	104905585	+	MERVL-int	LTR	ERVL	0.6	5483	genome	1365	NA	NA
T2T_CAST_EiJ#2#chr7	104905586	104906025	+	MT2C_Mm	LTR	ERVL	7.4	439	genome	2396	22	0.918197
T2T_CAST_EiJ#2#chr7	104907718	104908113	-	MTA_Mm	LTR	ERVL-MaLR	5.6	395	genome	17925	181	1.00976
T2T_CAST_EiJ#2#chr7	104908316	104908703	-	ORR1B1	LTR	ERVL-MaLR	16.3	387	genome	17795	7	0.0393369
T2T_CAST_EiJ#2#chr7	104932552	104932967	+	RLTR10B2	LTR	ERVK	6.8	415	genome	835	NA	NA
T2T_CAST_EiJ#2#chr7	104940225	104940597	+	ORR1B2	LTR	ERVL-MaLR	17.5	372	genome	9689	NA	NA
T2T_CAST_EiJ#2#chr7	104946457	104946811	+	ORR1B2	LTR	ERVL-MaLR	20	354	genome	9689	NA	NA
T2T_CAST_EiJ#2#chr7	104962780	104963324	+	RLTR12B2	LTR	ERVK	14.6	544	genome	91	NA	NA
T2T_CAST_EiJ#2#chr7	104964741	104965125	+	RLTR47	LTR	ERVK	10.7	384	genome	206	NA	NA
T2T_CAST_EiJ#2#chr7	104965148	104965900	-	RMER16-int	LTR	ERVK	10.8	752	genome	2643	49	1.85395
T2T_CAST_EiJ#2#chr7	104969759	104969778	+	RLTR17B_Mm	LTR	ERVK	23.6	19	genome	48416	65	0.134253
T2T_CAST_EiJ#2#chr7	104969862	104969914	+	RLTR17B_Mm	LTR	ERVK	24.7	52	genome	48416	65	0.134253
T2T_CAST_EiJ#2#chr7	104974914	104975005	+	RLTR25B	LTR	ERVK	16.9	91	genome	2752	59	2.1439
T2T_CAST_EiJ#2#chr7	104975133	104975257	+	RLTR25B	LTR	ERVK	19.8	124	genome	2752	59	2.1439
T2T_CAST_EiJ#2#chr7	104975256	104975715	+	RMER20B	LTR	ERVK	19.3	459	genome	1790	NA	NA
T2T_CAST_EiJ#2#chr7	104975870	104975901	-	RLTR21	LTR	ERVK	20	31	genome	3960	2	0.0505051
T2T_CAST_EiJ#2#chr7	104975968	104976002	-	RLTR21	LTR	ERVK	12.3	34	genome	3960	2	0.0505051
T2T_CAST_EiJ#2#chr7	104984925	104985190	+	ORR1A4	LTR	ERVL-MaLR	17	265	genome	9347	3	0.0320959
T2T_CAST_EiJ#2#chr7	104985994	104986109	-	MLTR25A	LTR	ERVK	20.7	115	genome	1803	NA	NA
T2T_CAST_EiJ#2#chr7	104986107	104986714	-	RLTR25B	LTR	ERVK	15.5	607	genome	2752	59	2.1439
T2T_CAST_EiJ#2#chr7	104986818	104986856	-	RLTR25B	LTR	ERVK	10.3	38	genome	2752	59	2.1439
T2T_CAST_EiJ#2#chr7	104991038	104991116	+	RLTR17B_Mm	LTR	ERVK	19.2	78	genome	48416	65	0.134253
T2T_CAST_EiJ#2#chr7	104995666	104996032	-	RLTR9A	LTR	ERVK	10.4	366	genome	655	NA	NA
T2T_CAST_EiJ#2#chr7	105014228	105014589	+	ORR1A1	LTR	ERVL-MaLR	6.4	361	genome	5311	10	0.188288
T2T_CAST_EiJ#2#chr7	105023357	105023721	+	MER77B	LTR	ERVL	30.1	364	genome	292	NA	NA
T2T_CAST_EiJ#2#chr7	105024471	105024950	+	RLTR25B	LTR	ERVK	15.9	479	genome	2752	59	2.1439
T2T_CAST_EiJ#2#chr7	105024952	105025078	+	RLTR25B	LTR	ERVK	19.7	126	genome	2752	59	2.1439
T2T_CAST_EiJ#2#chr7	105025594	105025746	+	ERVL67B-int	LTR	ERVL	28.9	152	genome	356	14	3.93258
T2T_CAST_EiJ#2#chr7	105025944	105026829	+	RMER13B	LTR	ERVK	17.7	885	genome	2317	NA	NA
T2T_CAST_EiJ#2#chr7	105035165	105035385	-	ORR1A4	LTR	ERVL-MaLR	18.6	220	genome	9347	3	0.0320959
T2T_CAST_EiJ#2#chr7	105036176	105036661	+	RLTR25B	LTR	ERVK	17.1	485	genome	2752	59	2.1439
T2T_CAST_EiJ#2#chr7	105036671	105036798	+	RLTR25B	LTR	ERVK	19.5	127	genome	2752	59	2.1439
T2T_CAST_EiJ#2#chr7	105050476	105050515	-	MLT1I	LTR	ERVL-MaLR	15	39	genome	622	NA	NA
T2T_CAST_EiJ#2#chr7	105050827	105051103	-	ORR1A4	LTR	ERVL-MaLR	14.6	276	genome	9347	3	0.0320959
T2T_CAST_EiJ#2#chr7	105064824	105065156	+	MER77B	LTR	ERVL	30.4	332	genome	292	NA	NA
T2T_CAST_EiJ#2#chr7	105068834	105069180	+	RLTR10	LTR	ERVK	6.4	346	genome	3271	10	0.305717
T2T_CAST_EiJ#2#chr7	105070672	105070978	-	ORR1E	LTR	ERVL-MaLR	29.1	306	genome	19782	NA	NA
T2T_CAST_EiJ#2#chr7	105080681	105081046	-	IAPLTR1_Mm	LTR	ERVK	14.3	365	genome	1182	12	1.01523
T2T_CAST_EiJ#2#chr7	105081047	105087423	-	IAPEz-int	LTR	ERVK	3.2	6376	genome	7054	40	0.567054
T2T_CAST_EiJ#2#chr7	105087419	105087784	-	IAPLTR1_Mm	LTR	ERVK	14.3	365	genome	1182	12	1.01523
T2T_CAST_EiJ#2#chr7	105090784	105090841	+	MTD	LTR	ERVL-MaLR	16.1	57	genome	49480	13	0.0262732
T2T_CAST_EiJ#2#chr7	105090953	105091331	+	MTD	LTR	ERVL-MaLR	20.4	378	genome	49480	13	0.0262732
T2T_CAST_EiJ#2#chr7	105095824	105095932	-	ORR1B1-int	LTR	ERVL-MaLR	14.9	108	genome	79526	195	0.245203
T2T_CAST_EiJ#2#chr7	105095967	105095982	-	ORR1B1-int	LTR	ERVL-MaLR	14.9	15	genome	79526	195	0.245203
T2T_CAST_EiJ#2#chr7	105108439	105108499	+	RLTR28	LTR	ERVL	8.2	60	genome	1934	NA	NA
T2T_CAST_EiJ#2#chr7	105108635	105109059	+	RLTR28	LTR	ERVL	15.3	424	genome	1934	NA	NA
T2T_CAST_EiJ#2#chr7	105111381	105112204	+	RLTR17D_Mm	LTR	ERVK	12.9	823	genome	883	NA	NA
T2T_CAST_EiJ#2#chr7	105112306	105112410	+	RLTR22_Mur	LTR	ERVK	15.4	104	genome	2501	9	0.359856
T2T_CAST_EiJ#2#chr7	105112538	105112679	+	RMER12C	LTR	ERVK	15.9	141	genome	7468	10	0.133905
T2T_CAST_EiJ#2#chr7	105112959	105113049	+	RMER12C	LTR	ERVK	25.8	90	genome	7468	10	0.133905
T2T_CAST_EiJ#2#chr7	105113314	105113679	-	RLTR12A	LTR	ERVK	21.4	365	genome	900	NA	NA
T2T_CAST_EiJ#2#chr7	105113680	105114168	+	RMER19A	LTR	ERVK	15.1	488	genome	2041	NA	NA
T2T_CAST_EiJ#2#chr7	105124279	105124560	-	RMER6D	LTR	ERVK	12.7	281	genome	2762	NA	NA
T2T_CAST_EiJ#2#chr7	105124649	105124981	-	RMER6D	LTR	ERVK	12.7	332	genome	2762	NA	NA
T2T_CAST_EiJ#2#chr7	105138098	105138713	-	RLTR18B	LTR	ERVK	28.4	615	genome	901	NA	NA
T2T_CAST_EiJ#2#chr7	105140188	105141019	+	RLTR17D_Mm	LTR	ERVK	12.9	831	genome	883	NA	NA
T2T_CAST_EiJ#2#chr7	105141113	105141470	+	RLTR17B_Mm	LTR	ERVK	17.8	357	genome	48416	65	0.134253
T2T_CAST_EiJ#2#chr7	105141464	105141551	+	RLTR31D_MM	LTR	ERVK	12.5	87	genome	6043	NA	NA
T2T_CAST_EiJ#2#chr7	105141477	105141578	-	RMER17C2	LTR	ERVK	14.7	101	genome	2916	10	0.342936
T2T_CAST_EiJ#2#chr7	105141710	105141798	+	RLTR17B_Mm	LTR	ERVK	26.4	88	genome	48416	65	0.134253
T2T_CAST_EiJ#2#chr7	105142067	105142437	-	RLTR12A	LTR	ERVK	21.9	370	genome	900	NA	NA
T2T_CAST_EiJ#2#chr7	105142438	105143141	+	RMER19A	LTR	ERVK	14.4	703	genome	2041	NA	NA
T2T_CAST_EiJ#2#chr7	105143142	105143291	-	RLTR12A	LTR	ERVK	12	149	genome	900	NA	NA
T2T_CAST_EiJ#2#chr7	105159979	105160260	-	RMER6D	LTR	ERVK	13.8	281	genome	2762	NA	NA
T2T_CAST_EiJ#2#chr7	105160294	105160620	-	RMER6D	LTR	ERVK	13.8	326	genome	2762	NA	NA
T2T_CAST_EiJ#2#chr7	105170158	105170489	+	ORR1A0	LTR	ERVL-MaLR	4.2	331	genome	2523	24	0.951249
T2T_CAST_EiJ#2#chr7	105170562	105170919	-	RLTR18B	LTR	ERVK	26	357	genome	901	NA	NA
T2T_CAST_EiJ#2#chr7	105171027	105171187	-	RLTR18B	LTR	ERVK	15.5	160	genome	901	NA	NA
T2T_CAST_EiJ#2#chr7	105174779	105174974	+	RLTR17B_Mm	LTR	ERVK	23.8	195	genome	48416	65	0.134253
T2T_CAST_EiJ#2#chr7	105175006	105175026	-	RLTR17B_Mm	LTR	ERVK	28.4	20	genome	48416	65	0.134253
T2T_CAST_EiJ#2#chr7	105186276	105187208	-	RMER17A2	LTR	ERVK	14.6	932	genome	1682	NA	NA
T2T_CAST_EiJ#2#chr7	105189570	105190164	-	RMER20B	LTR	ERVK	17.9	594	genome	1790	NA	NA
T2T_CAST_EiJ#2#chr7	105195557	105195652	-	MT2B2	LTR	ERVL	25.2	95	genome	2701	1	0.0370233
T2T_CAST_EiJ#2#chr7	105219131	105219510	+	MTA_Mm	LTR	ERVL-MaLR	3.2	379	genome	17925	181	1.00976
T2T_CAST_EiJ#2#chr7	105219700	105219795	-	RLTR31D_MM	LTR	ERVK	11.8	95	genome	6043	NA	NA
T2T_CAST_EiJ#2#chr7	105219813	105219910	+	RLTR51A_Mm	LTR	ERVK	8.5	97	genome	3226	NA	NA
T2T_CAST_EiJ#2#chr7	105221017	105221230	+	MTD	LTR	ERVL-MaLR	20.5	213	genome	49480	13	0.0262732
T2T_CAST_EiJ#2#chr7	105229104	105229399	-	RMER12	LTR	ERVK	24.2	295	genome	3888	3	0.0771605
T2T_CAST_EiJ#2#chr7	105229944	105230095	-	RMER12	LTR	ERVK	19.3	151	genome	3888	3	0.0771605
T2T_CAST_EiJ#2#chr7	105245564	105245611	+	RLTR11B	LTR	ERVK	6.2	47	genome	1080	15	1.38889
T2T_CAST_EiJ#2#chr7	105245617	105245648	+	RLTR11B	LTR	ERVK	9.4	31	genome	1080	15	1.38889
T2T_CAST_EiJ#2#chr7	105245637	105246039	-	RLTR11B	LTR	ERVK	12.8	402	genome	1080	15	1.38889
T2T_CAST_EiJ#2#chr7	105246208	105246291	-	RLTR11B	LTR	ERVK	15.5	83	genome	1080	15	1.38889
T2T_CAST_EiJ#2#chr7	105253655	105254032	+	MTD	LTR	ERVL-MaLR	18.9	377	genome	49480	13	0.0262732
T2T_CAST_EiJ#2#chr7	105255081	105255541	-	RLTR11C_MM	LTR	ERVK	20.3	460	genome	834	NA	NA
T2T_CAST_EiJ#2#chr7	105260691	105260850	-	LTR41	LTR	ERVL	26.7	159	genome	243	NA	NA
T2T_CAST_EiJ#2#chr7	105263724	105263816	+	MTE2b	LTR	ERVL-MaLR	21.5	92	genome	15715	NA	NA
T2T_CAST_EiJ#2#chr7	105264737	105264924	-	RMER17C-int	LTR	ERVK	13.5	187	genome	2101	21	0.999524
T2T_CAST_EiJ#2#chr7	105265926	105266593	-	RMER17C-int	LTR	ERVK	16.9	667	genome	2101	21	0.999524
T2T_CAST_EiJ#2#chr7	105266594	105267038	-	RMER17C	LTR	ERVK	13	444	genome	6741	18	0.267023
T2T_CAST_EiJ#2#chr7	105268079	105268243	+	ORR1A3-int	LTR	ERVL-MaLR	20.7	164	genome	10115	45	0.444884
T2T_CAST_EiJ#2#chr7	105268975	105269140	-	RMER16B2	LTR	ERVK	9.1	165	genome	311	NA	NA
T2T_CAST_EiJ#2#chr7	105275026	105275095	-	MTC	LTR	ERVL-MaLR	21.4	69	genome	26210	8	0.0305227
T2T_CAST_EiJ#2#chr7	105285433	105285572	+	ERVL16E2-int	LTR	ERVL	30.6	139	genome	427	NA	NA
T2T_CAST_EiJ#2#chr7	105285630	105285786	+	MYSERV6-int	LTR	ERVK	31.6	156	genome	11772	143	1.21475
T2T_CAST_EiJ#2#chr7	105285907	105286503	+	MYSERV6-int	LTR	ERVK	28.8	596	genome	11772	143	1.21475
T2T_CAST_EiJ#2#chr7	105287705	105287896	-	RLTR13D3A1	LTR	ERVK	12	191	genome	601	6	0.998336
T2T_CAST_EiJ#2#chr7	105288169	105288544	-	RLTR9A	LTR	ERVK	16.3	375	genome	655	NA	NA
T2T_CAST_EiJ#2#chr7	105293545	105294755	+	MERVL_2A-int	LTR	ERVL	1.4	1210	genome	3901	2	0.0512689
T2T_CAST_EiJ#2#chr7	105299528	105299783	+	RMER15	LTR	ERVL	13.2	255	genome	13271	41	0.308944
T2T_CAST_EiJ#2#chr7	105320948	105321348	+	RMER17C	LTR	ERVK	10.5	400	genome	6741	18	0.267023
T2T_CAST_EiJ#2#chr7	105327053	105327099	+	RLTR21	LTR	ERVK	17	46	genome	3960	2	0.0505051
T2T_CAST_EiJ#2#chr7	105327100	105327529	+	RLTR21	LTR	ERVK	19.2	429	genome	3960	2	0.0505051
T2T_CAST_EiJ#2#chr7	105327712	105327787	+	RLTR21	LTR	ERVK	13.2	75	genome	3960	2	0.0505051
T2T_CAST_EiJ#2#chr7	105327885	105328162	+	RLTR21	LTR	ERVK	19.4	277	genome	3960	2	0.0505051
T2T_CAST_EiJ#2#chr7	105328709	105328895	-	RMER2	LTR	ERV1	26.4	186	genome	2122	NA	NA
T2T_CAST_EiJ#2#chr7	105329798	105329984	-	ORR1G	LTR	ERVL-MaLR	30.6	186	genome	5431	25	0.46032
T2T_CAST_EiJ#2#chr7	105331778	105332169	+	RLTR17D_Mm	LTR	ERVK	18.8	391	genome	883	NA	NA
T2T_CAST_EiJ#2#chr7	105339524	105339634	+	RLTR21	LTR	ERVK	14.5	110	genome	3960	2	0.0505051
T2T_CAST_EiJ#2#chr7	105339675	105340779	+	RLTR21	LTR	ERVK	16.1	1104	genome	3960	2	0.0505051
T2T_CAST_EiJ#2#chr7	105340858	105341068	+	RLTR21	LTR	ERVK	15.3	210	genome	3960	2	0.0505051
T2T_CAST_EiJ#2#chr7	105341141	105341245	+	RLTR21	LTR	ERVK	15.3	104	genome	3960	2	0.0505051
T2T_CAST_EiJ#2#chr7	105352265	105352458	+	RLTR21	LTR	ERVK	17.7	193	genome	3960	2	0.0505051
T2T_CAST_EiJ#2#chr7	105354335	105354770	-	MTE-int	LTR	ERVL-MaLR	28.1	435	genome	5298	NA	NA
T2T_CAST_EiJ#2#chr7	105355510	105355571	-	MYSERV6-int	LTR	ERVK	17.7	61	genome	11772	143	1.21475
T2T_CAST_EiJ#2#chr7	105356033	105356167	-	RLTR18-int	LTR	ERVK	22.5	134	genome	570	NA	NA
T2T_CAST_EiJ#2#chr7	105356809	105357014	-	MYSERV6-int	LTR	ERVK	14.7	205	genome	11772	143	1.21475
T2T_CAST_EiJ#2#chr7	105357087	105357169	+	RLTR11C_MM	LTR	ERVK	16.9	82	genome	834	NA	NA
T2T_CAST_EiJ#2#chr7	105357773	105358235	+	RLTR11C_MM	LTR	ERVK	22.4	462	genome	834	NA	NA
T2T_CAST_EiJ#2#chr7	105358265	105358330	-	MYSERV6-int	LTR	ERVK	16.9	65	genome	11772	143	1.21475
T2T_CAST_EiJ#2#chr7	105358513	105358716	-	MYSERV6-int	LTR	ERVK	16.3	203	genome	11772	143	1.21475
T2T_CAST_EiJ#2#chr7	105358970	105359489	-	MYSERV6-int	LTR	ERVK	18	519	genome	11772	143	1.21475
T2T_CAST_EiJ#2#chr7	105359722	105360012	+	IAPEY3_LTR	LTR	ERVK	11	290	genome	616	NA	NA
T2T_CAST_EiJ#2#chr7	105360009	105360207	-	LTR54	LTR	ERV1	31.7	198	genome	804	NA	NA
T2T_CAST_EiJ#2#chr7	105364948	105365067	+	RLTR17D_Mm	LTR	ERVK	16.8	119	genome	883	NA	NA
T2T_CAST_EiJ#2#chr7	105365062	105365284	+	RLTR9E	LTR	ERVK	10	222	genome	1268	NA	NA
T2T_CAST_EiJ#2#chr7	105372391	105372644	-	ORR1G	LTR	ERVL-MaLR	29.2	253	genome	5431	25	0.46032
T2T_CAST_EiJ#2#chr7	105372789	105373421	-	MTE-int	LTR	ERVL-MaLR	31.4	632	genome	5298	NA	NA
T2T_CAST_EiJ#2#chr7	105375654	105375979	+	ORR1A4	LTR	ERVL-MaLR	13.6	325	genome	9347	3	0.0320959
T2T_CAST_EiJ#2#chr7	105375980	105376119	+	ORR1A4	LTR	ERVL-MaLR	12.1	139	genome	9347	3	0.0320959
T2T_CAST_EiJ#2#chr7	105376120	105376751	-	RMER19B2	LTR	ERVK	18.2	631	genome	2554	NA	NA
T2T_CAST_EiJ#2#chr7	105376752	105377461	+	ORR1A4	LTR	ERVL-MaLR	14.6	709	genome	9347	3	0.0320959
T2T_CAST_EiJ#2#chr7	105377910	105378279	-	RMER16B2	LTR	ERVK	13.7	369	genome	311	NA	NA
T2T_CAST_EiJ#2#chr7	105381371	105381487	-	MLT1D	LTR	ERVL-MaLR	29.3	116	genome	5011	1	0.0199561
T2T_CAST_EiJ#2#chr7	105390995	105391338	-	ORR1A4	LTR	ERVL-MaLR	10.6	343	genome	9347	3	0.0320959
T2T_CAST_EiJ#2#chr7	105398729	105398818	+	MT2B	LTR	ERVL	21.8	89	genome	11972	30	0.250585
T2T_CAST_EiJ#2#chr7	105409082	105409431	-	MLT1A	LTR	ERVL-MaLR	25.5	349	genome	4094	NA	NA
T2T_CAST_EiJ#2#chr7	105411196	105411303	-	MLTR18A_MM	LTR	ERVK	18.5	107	genome	520	139	26.7308
T2T_CAST_EiJ#2#chr7	105412362	105412892	-	MLTR18D_MM	LTR	ERVK	22.4	530	genome	615	NA	NA
T2T_CAST_EiJ#2#chr7	105434541	105434617	+	MLT1D	LTR	ERVL-MaLR	19.7	76	genome	5011	1	0.0199561
T2T_CAST_EiJ#2#chr7	105440817	105441148	+	ORR1B2	LTR	ERVL-MaLR	15.1	331	genome	9689	NA	NA
T2T_CAST_EiJ#2#chr7	105441404	105441444	+	ORR1B2	LTR	ERVL-MaLR	23.1	40	genome	9689	NA	NA
T2T_CAST_EiJ#2#chr7	105442499	105442653	+	LTR33	LTR	ERVL	25.1	154	genome	489	NA	NA
T2T_CAST_EiJ#2#chr7	105450013	105450236	-	MLT1G	LTR	ERVL-MaLR	29.1	223	genome	409	NA	NA
T2T_CAST_EiJ#2#chr7	105450325	105450407	-	MLT1G	LTR	ERVL-MaLR	33.7	82	genome	409	NA	NA
T2T_CAST_EiJ#2#chr7	105450577	105450901	+	ORR1C2	LTR	ERVL-MaLR	16.9	324	genome	12196	NA	NA
T2T_CAST_EiJ#2#chr7	105450951	105450981	+	ORR1C2	LTR	ERVL-MaLR	16.9	30	genome	12196	NA	NA
T2T_CAST_EiJ#2#chr7	105451261	105451323	+	ORR1C2	LTR	ERVL-MaLR	15.9	62	genome	12196	NA	NA
T2T_CAST_EiJ#2#chr7	105457617	105457855	-	MLT1E2	LTR	ERVL-MaLR	26.7	238	genome	1037	NA	NA
T2T_CAST_EiJ#2#chr7	105457936	105458055	-	MLT1E2	LTR	ERVL-MaLR	28.8	119	genome	1037	NA	NA
T2T_CAST_EiJ#2#chr7	105462608	105462656	+	RLTR20C2_MM	LTR	ERVK	2	48	genome	4240	NA	NA
T2T_CAST_EiJ#2#chr7	105467075	105467357	+	RLTR15	LTR	ERVK	16.9	282	genome	2410	NA	NA
T2T_CAST_EiJ#2#chr7	105469071	105469167	-	MLT1E3	LTR	ERVL-MaLR	21.5	96	genome	518	NA	NA
T2T_CAST_EiJ#2#chr7	105469632	105469681	-	MTD	LTR	ERVL-MaLR	14	49	genome	49480	13	0.0262732
T2T_CAST_EiJ#2#chr7	105469714	105469885	-	MTD	LTR	ERVL-MaLR	18.6	171	genome	49480	13	0.0262732
T2T_CAST_EiJ#2#chr7	105470160	105470360	-	MTD	LTR	ERVL-MaLR	22.4	200	genome	49480	13	0.0262732
T2T_CAST_EiJ#2#chr7	105470583	105470763	-	MLT1E	LTR	ERVL-MaLR	30.5	180	genome	298	NA	NA
T2T_CAST_EiJ#2#chr7	105471438	105471851	-	LTR16A	LTR	ERVL	27.7	413	genome	334	NA	NA
T2T_CAST_EiJ#2#chr7	105479031	105479045	+	ORR1B1-int	LTR	ERVL-MaLR	17.6	14	genome	79526	195	0.245203
T2T_CAST_EiJ#2#chr7	105484955	105485379	-	MTC	LTR	ERVL-MaLR	14.5	424	genome	26210	8	0.0305227
T2T_CAST_EiJ#2#chr7	105487483	105487584	+	ORR1F	LTR	ERVL-MaLR	16.8	101	genome	14608	6	0.0410734
T2T_CAST_EiJ#2#chr7	105487566	105487863	+	RMER12C	LTR	ERVK	19.9	297	genome	7468	10	0.133905
T2T_CAST_EiJ#2#chr7	105488178	105488436	+	ORR1F	LTR	ERVL-MaLR	28.6	258	genome	14608	6	0.0410734
T2T_CAST_EiJ#2#chr7	105488608	105488668	+	ORR1F	LTR	ERVL-MaLR	27.9	60	genome	14608	6	0.0410734
T2T_CAST_EiJ#2#chr7	105491832	105492032	+	ORR1D1	LTR	ERVL-MaLR	16	200	genome	23044	11	0.0477348
T2T_CAST_EiJ#2#chr7	105494778	105495270	+	MT2_Mm	LTR	ERVL	1.6	492	genome	2220	3	0.135135
T2T_CAST_EiJ#2#chr7	105495271	105500607	+	MERVL_2A-int	LTR	ERVL	2.1	5336	genome	3901	2	0.0512689
T2T_CAST_EiJ#2#chr7	105500581	105500713	+	MERVL_2A-int	LTR	ERVL	10.6	132	genome	3901	2	0.0512689
T2T_CAST_EiJ#2#chr7	105500713	105501205	+	MT2_Mm	LTR	ERVL	1.6	492	genome	2220	3	0.135135
T2T_CAST_EiJ#2#chr7	105501354	105501718	+	ORR1E	LTR	ERVL-MaLR	27.7	364	genome	19782	NA	NA
T2T_CAST_EiJ#2#chr7	105507441	105507530	-	ORR1D-int	LTR	ERVL-MaLR	22.4	89	genome	587	NA	NA
T2T_CAST_EiJ#2#chr7	105507528	105507674	+	MTC	LTR	ERVL-MaLR	16.3	146	genome	26210	8	0.0305227
T2T_CAST_EiJ#2#chr7	105507733	105507798	+	ORR1D1	LTR	ERVL-MaLR	25.8	65	genome	23044	11	0.0477348
T2T_CAST_EiJ#2#chr7	105509076	105509237	+	MER92-int	LTR	ERV1	25.6	161	genome	311	NA	NA
T2T_CAST_EiJ#2#chr7	105509284	105509498	+	MER92-int	LTR	ERV1	24.8	214	genome	311	NA	NA
T2T_CAST_EiJ#2#chr7	105509499	105509724	-	MTC	LTR	ERVL-MaLR	8.7	225	genome	26210	8	0.0305227
T2T_CAST_EiJ#2#chr7	105509923	105510090	-	MTC	LTR	ERVL-MaLR	11.4	167	genome	26210	8	0.0305227
T2T_CAST_EiJ#2#chr7	105510517	105510625	+	RLTR17B_Mm	LTR	ERVK	24.5	108	genome	48416	65	0.134253
T2T_CAST_EiJ#2#chr7	105510676	105510763	+	RLTR17B_Mm	LTR	ERVK	24.3	87	genome	48416	65	0.134253
T2T_CAST_EiJ#2#chr7	105510906	105510929	+	RLTR17B_Mm	LTR	ERVK	24.3	23	genome	48416	65	0.134253
T2T_CAST_EiJ#2#chr7	105511133	105511240	+	MER92-int	LTR	ERV1	23.1	107	genome	311	NA	NA
T2T_CAST_EiJ#2#chr7	105512093	105512816	+	MER92-int	LTR	ERV1	24.9	723	genome	311	NA	NA
T2T_CAST_EiJ#2#chr7	105512920	105513033	+	MER92-int	LTR	ERV1	26.1	113	genome	311	NA	NA
T2T_CAST_EiJ#2#chr7	105515158	105515197	-	ORR1B1-int	LTR	ERVL-MaLR	14.3	39	genome	79526	195	0.245203
T2T_CAST_EiJ#2#chr7	105516235	105516644	-	MTE2a	LTR	ERVL-MaLR	22.3	409	genome	14233	NA	NA
T2T_CAST_EiJ#2#chr7	105516715	105517193	+	MER92-int	LTR	ERV1	26.1	478	genome	311	NA	NA
T2T_CAST_EiJ#2#chr7	105519898	105519983	-	RLTR22_Mur	LTR	ERVK	13.9	85	genome	2501	9	0.359856
T2T_CAST_EiJ#2#chr7	105521873	105522090	-	MRLTR33	LTR	ERVK	13	217	genome	751	8	1.06525
T2T_CAST_EiJ#2#chr7	105522146	105522277	-	RLTR49	LTR	ERVK	22.1	131	genome	981	4	0.407747
T2T_CAST_EiJ#2#chr7	105524319	105524618	-	RMER2	LTR	ERV1	17.9	299	genome	2122	NA	NA
T2T_CAST_EiJ#2#chr7	105524869	105524981	-	RMER2	LTR	ERV1	19.8	112	genome	2122	NA	NA
T2T_CAST_EiJ#2#chr7	105525270	105525582	-	MTE2a	LTR	ERVL-MaLR	22.9	312	genome	14233	NA	NA
T2T_CAST_EiJ#2#chr7	105527484	105527602	+	ORR1A1-int	LTR	ERVL-MaLR	23.8	118	genome	2726	4	0.146735
T2T_CAST_EiJ#2#chr7	105530326	105530698	-	MLTR11B	LTR	ERVK	17.7	372	genome	2877	NA	NA
T2T_CAST_EiJ#2#chr7	105531557	105531628	-	MTD	LTR	ERVL-MaLR	14.1	71	genome	49480	13	0.0262732
T2T_CAST_EiJ#2#chr7	105531896	105532331	-	RLTR28B	LTR	ERVL	13.1	435	genome	415	NA	NA
T2T_CAST_EiJ#2#chr7	105532335	105532530	-	MTD	LTR	ERVL-MaLR	21	195	genome	49480	13	0.0262732
T2T_CAST_EiJ#2#chr7	105539862	105540111	-	MER39	LTR	ERV1	26	249	genome	1331	NA	NA
T2T_CAST_EiJ#2#chr7	105540410	105540945	+	RLTR34B_MM	LTR	ERVK	13.3	535	genome	575	NA	NA
T2T_CAST_EiJ#2#chr7	105542189	105542563	-	ORR1D1	LTR	ERVL-MaLR	15.6	374	genome	23044	11	0.0477348
T2T_CAST_EiJ#2#chr7	105543771	105544089	+	MLT1C2	LTR	ERVL-MaLR	26	318	genome	4540	NA	NA
T2T_CAST_EiJ#2#chr7	105544153	105544239	+	MLT1C2	LTR	ERVL-MaLR	26	86	genome	4540	NA	NA
T2T_CAST_EiJ#2#chr7	105544531	105544595	+	MLT1C2	LTR	ERVL-MaLR	25	64	genome	4540	NA	NA
T2T_CAST_EiJ#2#chr7	105545605	105546083	-	RMER20B	LTR	ERVK	23.2	478	genome	1790	NA	NA
T2T_CAST_EiJ#2#chr7	105546525	105546654	+	RMER15	LTR	ERVL	24.6	129	genome	13271	41	0.308944
T2T_CAST_EiJ#2#chr7	105546945	105547049	-	RLTR17B_Mm	LTR	ERVK	16.5	104	genome	48416	65	0.134253
T2T_CAST_EiJ#2#chr7	105549090	105549954	+	RMER13A2	LTR	ERVK	22.7	864	genome	1486	NA	NA
T2T_CAST_EiJ#2#chr7	105553885	105554025	+	ORR1B1-int	LTR	ERVL-MaLR	26.8	140	genome	79526	195	0.245203
T2T_CAST_EiJ#2#chr7	105555497	105555921	-	MTC	LTR	ERVL-MaLR	14.8	424	genome	26210	8	0.0305227
T2T_CAST_EiJ#2#chr7	105555984	105556004	+	ORR1B1-int	LTR	ERVL-MaLR	14.2	20	genome	79526	195	0.245203
T2T_CAST_EiJ#2#chr7	105556161	105556585	-	MLTR14	LTR	ERV1	26.8	424	genome	5640	44	0.780142
T2T_CAST_EiJ#2#chr7	105559121	105559425	+	ORR1E	LTR	ERVL-MaLR	27.3	304	genome	19782	NA	NA
T2T_CAST_EiJ#2#chr7	105559813	105560193	-	ORR1B1	LTR	ERVL-MaLR	18.1	380	genome	17795	7	0.0393369
T2T_CAST_EiJ#2#chr7	105560733	105561155	-	RMER5	LTR	ERV1	18.4	422	genome	6586	36	0.546614
T2T_CAST_EiJ#2#chr7	105567071	105567180	+	MLT1H2	LTR	ERVL-MaLR	28.7	109	genome	564	NA	NA
T2T_CAST_EiJ#2#chr7	105568398	105568529	+	ORR1D1	LTR	ERVL-MaLR	14.5	131	genome	23044	11	0.0477348
T2T_CAST_EiJ#2#chr7	105568588	105568773	+	ORR1D1	LTR	ERVL-MaLR	19.4	185	genome	23044	11	0.0477348
T2T_CAST_EiJ#2#chr7	105568973	105569005	+	RMER4B	LTR	ERVK	7	32	genome	5376	NA	NA
T2T_CAST_EiJ#2#chr7	105569035	105569179	+	RMER4B	LTR	ERVK	14	144	genome	5376	NA	NA
T2T_CAST_EiJ#2#chr7	105569247	105569358	+	RMER4B	LTR	ERVK	19.5	111	genome	5376	NA	NA
T2T_CAST_EiJ#2#chr7	105569364	105569543	+	RMER4B	LTR	ERVK	17.6	179	genome	5376	NA	NA
T2T_CAST_EiJ#2#chr7	105577655	105577698	-	ORR1B1-int	LTR	ERVL-MaLR	16.1	43	genome	79526	195	0.245203
T2T_CAST_EiJ#2#chr7	105578657	105579024	-	MLTR11B	LTR	ERVK	22.4	367	genome	2877	NA	NA
T2T_CAST_EiJ#2#chr7	105587561	105588077	-	RMER13B	LTR	ERVK	19.5	516	genome	2317	NA	NA
T2T_CAST_EiJ#2#chr7	105588231	105588669	-	RMER17C	LTR	ERVK	10.9	438	genome	6741	18	0.267023
T2T_CAST_EiJ#2#chr7	105590557	105590657	-	RLTR40	LTR	ERVK	16.8	100	genome	2538	161	6.34358
T2T_CAST_EiJ#2#chr7	105591021	105591248	+	RMER10B	LTR	ERVL	15.2	227	genome	3086	8	0.259235
T2T_CAST_EiJ#2#chr7	105591351	105591536	+	RMER10B	LTR	ERVL	15.2	185	genome	3086	8	0.259235
T2T_CAST_EiJ#2#chr7	105592241	105592616	+	RLTR40	LTR	ERVK	17.5	375	genome	2538	161	6.34358
T2T_CAST_EiJ#2#chr7	105592774	105592804	-	ORR1B1-int	LTR	ERVL-MaLR	16.1	30	genome	79526	195	0.245203
T2T_CAST_EiJ#2#chr7	105592775	105593009	+	RLTR40	LTR	ERVK	11.3	234	genome	2538	161	6.34358
T2T_CAST_EiJ#2#chr7	105593094	105593750	+	RLTR48A	LTR	ERV1	7.2	656	genome	704	NA	NA
T2T_CAST_EiJ#2#chr7	105600998	105601586	-	RLTR18	LTR	ERVK	20.6	588	genome	475	NA	NA
T2T_CAST_EiJ#2#chr7	105602083	105602496	+	RLTR41	LTR	ERV1	10.4	413	genome	1133	NA	NA
T2T_CAST_EiJ#2#chr7	105607087	105607188	+	HERV16-int	LTR	ERVL	32.4	101	genome	270	NA	NA
T2T_CAST_EiJ#2#chr7	105607388	105607567	+	ORR1B1-int	LTR	ERVL-MaLR	16.7	179	genome	79526	195	0.245203
T2T_CAST_EiJ#2#chr7	105640181	105640372	-	ORR1D2	LTR	ERVL-MaLR	17.3	191	genome	16056	151	0.940458
T2T_CAST_EiJ#2#chr7	105640529	105640678	-	ORR1D2	LTR	ERVL-MaLR	17	149	genome	16056	151	0.940458
T2T_CAST_EiJ#2#chr7	105643176	105643251	+	MLT1K	LTR	ERVL-MaLR	28.9	75	genome	870	NA	NA
T2T_CAST_EiJ#2#chr7	105646305	105646640	+	ORR1A2	LTR	ERVL-MaLR	9.5	335	genome	17150	5	0.0291545
T2T_CAST_EiJ#2#chr7	105653123	105653528	+	MTC	LTR	ERVL-MaLR	12.8	405	genome	26210	8	0.0305227
T2T_CAST_EiJ#2#chr7	105654227	105654627	+	MSTD	LTR	ERVL-MaLR	26.3	400	genome	4909	NA	NA
T2T_CAST_EiJ#2#chr7	105657269	105657704	+	RLTR11B	LTR	ERVK	14.8	435	genome	1080	15	1.38889
T2T_CAST_EiJ#2#chr7	105659835	105659938	+	MLT1A1	LTR	ERVL-MaLR	24.5	103	genome	3461	NA	NA
T2T_CAST_EiJ#2#chr7	105660012	105660165	+	MLT1A1	LTR	ERVL-MaLR	21.6	153	genome	3461	NA	NA
T2T_CAST_EiJ#2#chr7	105660410	105660703	-	RMER6C	LTR	ERVK	13.9	293	genome	5529	8	0.144692
T2T_CAST_EiJ#2#chr7	105660721	105660831	-	RMER6C	LTR	ERVK	9	110	genome	5529	8	0.144692
T2T_CAST_EiJ#2#chr7	105662535	105662944	+	MTB_Mm	LTR	ERVL-MaLR	6	409	genome	5528	NA	NA
T2T_CAST_EiJ#2#chr7	105676371	105676384	+	ORR1A3-int	LTR	ERVL-MaLR	22.2	13	genome	10115	45	0.444884
T2T_CAST_EiJ#2#chr7	105680149	105680282	+	ORR1A3-int	LTR	ERVL-MaLR	26.5	133	genome	10115	45	0.444884
T2T_CAST_EiJ#2#chr7	105702099	105702483	-	RMER15	LTR	ERVL	22.3	384	genome	13271	41	0.308944
T2T_CAST_EiJ#2#chr7	105702524	105702573	-	RMER15	LTR	ERVL	18	49	genome	13271	41	0.308944
T2T_CAST_EiJ#2#chr7	105705260	105705361	-	ORR1D1	LTR	ERVL-MaLR	12.8	101	genome	23044	11	0.0477348
T2T_CAST_EiJ#2#chr7	105709502	105710215	-	RMER6A	LTR	ERVK	11.9	713	genome	4955	302	6.09485
T2T_CAST_EiJ#2#chr7	105710129	105710334	+	RMER6BA	LTR	ERVK	12.8	205	genome	1039	1	0.0962464
T2T_CAST_EiJ#2#chr7	105714414	105714732	+	ORR1A2	LTR	ERVL-MaLR	9.8	318	genome	17150	5	0.0291545
T2T_CAST_EiJ#2#chr7	105714737	105715449	+	ORR1A2	LTR	ERVL-MaLR	14.3	712	genome	17150	5	0.0291545
T2T_CAST_EiJ#2#chr7	105715645	105715930	+	ORR1A2	LTR	ERVL-MaLR	10.7	285	genome	17150	5	0.0291545
T2T_CAST_EiJ#2#chr7	105720520	105720916	-	MTB	LTR	ERVL-MaLR	5.5	396	genome	7987	1	0.0125203
T2T_CAST_EiJ#2#chr7	105722195	105723350	+	ORR1A2	LTR	ERVL-MaLR	10.2	1155	genome	17150	5	0.0291545
T2T_CAST_EiJ#2#chr7	105724912	105725007	+	MLT1A1	LTR	ERVL-MaLR	16.9	95	genome	3461	NA	NA
T2T_CAST_EiJ#2#chr7	105731252	105731338	+	ORR1D1	LTR	ERVL-MaLR	17.2	86	genome	23044	11	0.0477348
T2T_CAST_EiJ#2#chr7	105731640	105731780	+	ORR1D1	LTR	ERVL-MaLR	23.9	140	genome	23044	11	0.0477348
T2T_CAST_EiJ#2#chr7	105731894	105731983	+	LTR67B	LTR	ERVL	24.7	89	genome	294	NA	NA
T2T_CAST_EiJ#2#chr7	105743198	105743696	-	RLTR12B	LTR	ERVK	16.5	498	genome	874	NA	NA
T2T_CAST_EiJ#2#chr7	105743854	105744189	-	MTD	LTR	ERVL-MaLR	22.7	335	genome	49480	13	0.0262732
T2T_CAST_EiJ#2#chr7	105764472	105764849	+	MLT1C2	LTR	ERVL-MaLR	28.2	377	genome	4540	NA	NA
T2T_CAST_EiJ#2#chr7	105776452	105776905	-	MTE-int	LTR	ERVL-MaLR	28.5	453	genome	5298	NA	NA
T2T_CAST_EiJ#2#chr7	105777597	105777963	-	MTE-int	LTR	ERVL-MaLR	26.9	366	genome	5298	NA	NA
T2T_CAST_EiJ#2#chr7	105780316	105780643	-	MTD	LTR	ERVL-MaLR	21.8	327	genome	49480	13	0.0262732
T2T_CAST_EiJ#2#chr7	105781580	105781620	+	ORR1B1-int	LTR	ERVL-MaLR	15.4	40	genome	79526	195	0.245203
T2T_CAST_EiJ#2#chr7	105789386	105789438	+	MYSERV6-int	LTR	ERVK	9.4	52	genome	11772	143	1.21475
T2T_CAST_EiJ#2#chr7	105797470	105797490	+	ORR1B1-int	LTR	ERVL-MaLR	13.9	20	genome	79526	195	0.245203
T2T_CAST_EiJ#2#chr7	105801635	105802058	+	MTC	LTR	ERVL-MaLR	13.2	423	genome	26210	8	0.0305227
T2T_CAST_EiJ#2#chr7	105823742	105824078	+	IAPLTR1a_Mm	LTR	ERVK	5	336	genome	1334	10	0.749625
T2T_CAST_EiJ#2#chr7	105824074	105830472	+	IAPEz-int	LTR	ERVK	3.2	6398	genome	7054	40	0.567054
T2T_CAST_EiJ#2#chr7	105830473	105830809	+	IAPLTR1a_Mm	LTR	ERVK	4.8	336	genome	1334	10	0.749625
T2T_CAST_EiJ#2#chr7	105836477	105836591	-	RLTR17B_Mm	LTR	ERVK	25.2	114	genome	48416	65	0.134253
T2T_CAST_EiJ#2#chr7	105837889	105838062	-	ORR1B1-int	LTR	ERVL-MaLR	14.1	173	genome	79526	195	0.245203
T2T_CAST_EiJ#2#chr7	105842975	105843158	+	MTEa	LTR	ERVL-MaLR	17.4	183	genome	17586	7	0.0398044
T2T_CAST_EiJ#2#chr7	105843244	105843409	+	MTEa	LTR	ERVL-MaLR	20.4	165	genome	17586	7	0.0398044
T2T_CAST_EiJ#2#chr7	105858076	105858238	+	MT2B	LTR	ERVL	19.3	162	genome	11972	30	0.250585
T2T_CAST_EiJ#2#chr7	105858112	105858126	+	ORR1B1-int	LTR	ERVL-MaLR	16.4	14	genome	79526	195	0.245203
T2T_CAST_EiJ#2#chr7	105858523	105858900	+	MTD	LTR	ERVL-MaLR	19.6	377	genome	49480	13	0.0262732
T2T_CAST_EiJ#2#chr7	105860743	105860827	-	RMER15-int	LTR	ERVL	18.3	84	genome	3872	NA	NA
T2T_CAST_EiJ#2#chr7	105863087	105863116	-	ORR1B1-int	LTR	ERVL-MaLR	27.8	29	genome	79526	195	0.245203
T2T_CAST_EiJ#2#chr7	105868223	105868328	+	ORR1B1-int	LTR	ERVL-MaLR	20.8	105	genome	79526	195	0.245203
T2T_CAST_EiJ#2#chr7	105876523	105877251	-	RMER19B2	LTR	ERVK	11.2	728	genome	2554	NA	NA
T2T_CAST_EiJ#2#chr7	105877311	105877358	+	MLT1D	LTR	ERVL-MaLR	20.8	47	genome	5011	1	0.0199561
T2T_CAST_EiJ#2#chr7	105877434	105877670	-	MTC	LTR	ERVL-MaLR	21.7	236	genome	26210	8	0.0305227
T2T_CAST_EiJ#2#chr7	105877693	105878430	-	RLTR13C2	LTR	ERVK	8.8	737	genome	859	NA	NA
T2T_CAST_EiJ#2#chr7	105878431	105878785	+	ORR1B1	LTR	ERVL-MaLR	16.9	354	genome	17795	7	0.0393369
T2T_CAST_EiJ#2#chr7	105878786	105878966	-	MTC	LTR	ERVL-MaLR	13.6	180	genome	26210	8	0.0305227
T2T_CAST_EiJ#2#chr7	105881026	105881562	+	RMER4B	LTR	ERVK	14.4	536	genome	5376	NA	NA
T2T_CAST_EiJ#2#chr7	105882397	105882674	+	ORR1F	LTR	ERVL-MaLR	26.6	277	genome	14608	6	0.0410734
T2T_CAST_EiJ#2#chr7	105884154	105884184	-	ORR1B1-int	LTR	ERVL-MaLR	28.1	30	genome	79526	195	0.245203
T2T_CAST_EiJ#2#chr7	105893955	105893973	-	ORR1B1-int	LTR	ERVL-MaLR	21.2	18	genome	79526	195	0.245203
T2T_CAST_EiJ#2#chr7	105894105	105894132	-	ORR1B1-int	LTR	ERVL-MaLR	21.2	27	genome	79526	195	0.245203
T2T_CAST_EiJ#2#chr7	105898125	105898693	+	RLTR6B_Mm	LTR	ERV1	3.7	568	genome	593	15	2.52951
T2T_CAST_EiJ#2#chr7	105901340	105901468	+	MLTR14	LTR	ERV1	28.7	128	genome	5640	44	0.780142
T2T_CAST_EiJ#2#chr7	105903044	105903309	-	MLTR14	LTR	ERV1	25.3	265	genome	5640	44	0.780142
T2T_CAST_EiJ#2#chr7	105904218	105904636	+	MT2B1	LTR	ERVL	15.1	418	genome	7547	7	0.0927521
T2T_CAST_EiJ#2#chr7	105905948	105906110	+	RMER17C2	LTR	ERVK	24.6	162	genome	2916	10	0.342936
T2T_CAST_EiJ#2#chr7	105914111	105914504	-	RMER5	LTR	ERV1	20.6	393	genome	6586	36	0.546614
T2T_CAST_EiJ#2#chr7	105914773	105914852	+	MLTR14	LTR	ERV1	26.2	79	genome	5640	44	0.780142
T2T_CAST_EiJ#2#chr7	105914987	105915191	+	RLTR14_RN	LTR	ERV1	13.3	204	genome	1132	17	1.50177
T2T_CAST_EiJ#2#chr7	105915184	105915262	+	RLTR14_RN	LTR	ERV1	24.1	78	genome	1132	17	1.50177
T2T_CAST_EiJ#2#chr7	105916979	105917169	+	MER92B	LTR	ERV1	27.9	190	genome	139	NA	NA
T2T_CAST_EiJ#2#chr7	105926554	105926623	-	ORR1B1	LTR	ERVL-MaLR	14.3	69	genome	17795	7	0.0393369
T2T_CAST_EiJ#2#chr7	105934033	105934356	-	MLTR14	LTR	ERV1	21.1	323	genome	5640	44	0.780142
T2T_CAST_EiJ#2#chr7	105936987	105937147	+	ORR1B1-int	LTR	ERVL-MaLR	26.6	160	genome	79526	195	0.245203
T2T_CAST_EiJ#2#chr7	105937347	105937518	-	MER34B-int	LTR	ERV1	27.5	171	genome	217	NA	NA
T2T_CAST_EiJ#2#chr7	105937819	105938170	-	ORR1B2	LTR	ERVL-MaLR	15.8	351	genome	9689	NA	NA
T2T_CAST_EiJ#2#chr7	105939190	105939445	-	MER34B-int	LTR	ERV1	23.1	255	genome	217	NA	NA
T2T_CAST_EiJ#2#chr7	105939756	105939830	-	MER34B-int	LTR	ERV1	22.7	74	genome	217	NA	NA
T2T_CAST_EiJ#2#chr7	105947993	105948396	-	MTD	LTR	ERVL-MaLR	26.1	403	genome	49480	13	0.0262732
T2T_CAST_EiJ#2#chr7	105954236	105954636	+	MTE-int	LTR	ERVL-MaLR	31.4	400	genome	5298	NA	NA
T2T_CAST_EiJ#2#chr7	105954677	105954927	+	RLTR9E	LTR	ERVK	7.3	250	genome	1268	NA	NA
T2T_CAST_EiJ#2#chr7	105954928	105955321	-	MTA_Mm	LTR	ERVL-MaLR	1	393	genome	17925	181	1.00976
T2T_CAST_EiJ#2#chr7	105955322	105955485	+	RLTR9E	LTR	ERVK	10.6	163	genome	1268	NA	NA
T2T_CAST_EiJ#2#chr7	105955492	105955566	+	MTE-int	LTR	ERVL-MaLR	21.3	74	genome	5298	NA	NA
T2T_CAST_EiJ#2#chr7	105955722	105955908	+	ORR1D2	LTR	ERVL-MaLR	23.5	186	genome	16056	151	0.940458
T2T_CAST_EiJ#2#chr7	105955923	105956186	-	MTE2b	LTR	ERVL-MaLR	28.5	263	genome	15715	NA	NA
T2T_CAST_EiJ#2#chr7	105956296	105956613	-	ORR1A2	LTR	ERVL-MaLR	17.6	317	genome	17150	5	0.0291545
T2T_CAST_EiJ#2#chr7	105957842	105958796	-	RMER12B	LTR	ERVK	14.8	954	genome	1486	NA	NA
T2T_CAST_EiJ#2#chr7	105958778	105958837	-	RMER12B	LTR	ERVK	18.3	59	genome	1486	NA	NA
T2T_CAST_EiJ#2#chr7	105966925	105966987	+	RLTR17B_Mm	LTR	ERVK	17.8	62	genome	48416	65	0.134253
T2T_CAST_EiJ#2#chr7	105977522	105977773	+	RMER10A	LTR	ERVL	21.6	251	genome	4125	45	1.09091
T2T_CAST_EiJ#2#chr7	105982767	105983149	-	MTD	LTR	ERVL-MaLR	28.1	382	genome	49480	13	0.0262732
T2T_CAST_EiJ#2#chr7	105983744	105984039	+	ORR1D2	LTR	ERVL-MaLR	28.8	295	genome	16056	151	0.940458
T2T_CAST_EiJ#2#chr7	105985385	105985582	+	ORR1D2	LTR	ERVL-MaLR	22.9	197	genome	16056	151	0.940458
T2T_CAST_EiJ#2#chr7	105985564	105985931	+	ORR1D2	LTR	ERVL-MaLR	28.5	367	genome	16056	151	0.940458
T2T_CAST_EiJ#2#chr7	105986069	105986276	-	MTE2b	LTR	ERVL-MaLR	27	207	genome	15715	NA	NA
T2T_CAST_EiJ#2#chr7	105986305	105986649	-	ORR1A2	LTR	ERVL-MaLR	18.1	344	genome	17150	5	0.0291545
T2T_CAST_EiJ#2#chr7	105987572	105988052	-	RMER12B	LTR	ERVK	16.2	480	genome	1486	NA	NA
T2T_CAST_EiJ#2#chr7	105992465	105992670	+	RLTR9C	LTR	ERVK	12.7	205	genome	188	9	4.78723
T2T_CAST_EiJ#2#chr7	105992673	105992727	+	ERVB7_3-LTR_MM	LTR	ERVK	14.6	54	genome	352	3	0.852273
T2T_CAST_EiJ#2#chr7	105996099	105996348	-	RMER17C2	LTR	ERVK	27.7	249	genome	2916	10	0.342936
T2T_CAST_EiJ#2#chr7	106000850	106001029	-	MTC	LTR	ERVL-MaLR	20.7	179	genome	26210	8	0.0305227
T2T_CAST_EiJ#2#chr7	106009368	106009689	+	RLTRETN_Mm	LTR	ERVK	3.7	321	genome	1390	3	0.215827
T2T_CAST_EiJ#2#chr7	106009690	106014540	+	MMETn-int	LTR	ERVK	2.8	4850	genome	813	1	0.123001
T2T_CAST_EiJ#2#chr7	106014541	106014862	+	RLTRETN_Mm	LTR	ERVK	2.5	321	genome	1390	3	0.215827
T2T_CAST_EiJ#2#chr7	106022175	106022500	+	IAPEY4_LTR	LTR	ERVK	1.8	325	genome	127	4	3.14961
T2T_CAST_EiJ#2#chr7	106030422	106030567	-	IAPLTR4_I	LTR	ERVK	7.9	145	genome	1754	8	0.4561
T2T_CAST_EiJ#2#chr7	106030609	106030839	-	IAPLTR4_I	LTR	ERVK	7.9	230	genome	1754	8	0.4561
T2T_CAST_EiJ#2#chr7	106030840	106033807	-	IAPEz-int	LTR	ERVK	2	2967	genome	7054	40	0.567054
T2T_CAST_EiJ#2#chr7	106033786	106033923	-	IAPEY4_I	LTR	ERVK	2.3	137	genome	449	4	0.890869
T2T_CAST_EiJ#2#chr7	106033910	106034166	-	IAPEz-int	LTR	ERVK	3.1	256	genome	7054	40	0.567054
T2T_CAST_EiJ#2#chr7	106034157	106035564	-	IAPEz-int	LTR	ERVK	8.6	1407	genome	7054	40	0.567054
T2T_CAST_EiJ#2#chr7	106035560	106035705	-	IAPLTR4_I	LTR	ERVK	8.2	145	genome	1754	8	0.4561
T2T_CAST_EiJ#2#chr7	106035747	106035977	-	IAPLTR4_I	LTR	ERVK	8.2	230	genome	1754	8	0.4561
T2T_CAST_EiJ#2#chr7	106037734	106038203	+	MLTR14	LTR	ERV1	23.5	469	genome	5640	44	0.780142
T2T_CAST_EiJ#2#chr7	106043048	106043327	-	MLTR14	LTR	ERV1	24.3	279	genome	5640	44	0.780142
T2T_CAST_EiJ#2#chr7	106043375	106043484	-	MLTR14	LTR	ERV1	21.7	109	genome	5640	44	0.780142
T2T_CAST_EiJ#2#chr7	106043558	106043879	-	MT2A	LTR	ERVL	27.2	321	genome	7837	37	0.472119
T2T_CAST_EiJ#2#chr7	106048451	106048582	-	MTE2b	LTR	ERVL-MaLR	30.3	131	genome	15715	NA	NA
T2T_CAST_EiJ#2#chr7	106053993	106054841	+	RLTR13B2	LTR	ERVK	5.3	848	genome	313	1	0.319489
T2T_CAST_EiJ#2#chr7	106061331	106061466	+	RLTR14_RN	LTR	ERV1	14.7	135	genome	1132	17	1.50177
T2T_CAST_EiJ#2#chr7	106061489	106061657	+	RLTR14_RN	LTR	ERV1	26.8	168	genome	1132	17	1.50177
T2T_CAST_EiJ#2#chr7	106067836	106068085	+	RMER5	LTR	ERV1	23.4	249	genome	6586	36	0.546614
T2T_CAST_EiJ#2#chr7	106069678	106069708	+	RLTR20C1_MM	LTR	ERVK	19.2	30	genome	5807	NA	NA
T2T_CAST_EiJ#2#chr7	106069787	106069811	+	RLTR20C1_MM	LTR	ERVK	19.2	24	genome	5807	NA	NA
T2T_CAST_EiJ#2#chr7	106075002	106075201	-	MURVY-LTR	LTR	ERV1	10.5	199	genome	793	NA	NA
T2T_CAST_EiJ#2#chr7	106075264	106075526	-	MURVY-LTR	LTR	ERV1	7.2	262	genome	793	NA	NA
T2T_CAST_EiJ#2#chr7	106080041	106080351	-	LTRIS2	LTR	ERV1	9.2	310	genome	1516	41	2.70449
T2T_CAST_EiJ#2#chr7	106080352	106080737	-	RLTR30E_MM	LTR	ERV1	19.4	385	genome	298	NA	NA
T2T_CAST_EiJ#2#chr7	106080744	106080904	+	MYSERV6-int	LTR	ERVK	17.5	160	genome	11772	143	1.21475
T2T_CAST_EiJ#2#chr7	106080963	106081268	+	MYSERV6-int	LTR	ERVK	17.2	305	genome	11772	143	1.21475
T2T_CAST_EiJ#2#chr7	106082685	106082802	+	MYSERV6-int	LTR	ERVK	20.9	117	genome	11772	143	1.21475
T2T_CAST_EiJ#2#chr7	106082848	106083258	-	MTB_Mm	LTR	ERVL-MaLR	22	410	genome	5528	NA	NA
T2T_CAST_EiJ#2#chr7	106083384	106083491	-	RLTR42-int	LTR	ERVK	31.5	107	genome	2792	1	0.0358166
T2T_CAST_EiJ#2#chr7	106083819	106084521	-	RodERV21-int	LTR	ERV1	23.8	702	genome	1818	NA	NA
T2T_CAST_EiJ#2#chr7	106095765	106096168	-	MTD	LTR	ERVL-MaLR	27.5	403	genome	49480	13	0.0262732
T2T_CAST_EiJ#2#chr7	106096731	106097131	+	ORR1D2	LTR	ERVL-MaLR	31.4	400	genome	16056	151	0.940458
T2T_CAST_EiJ#2#chr7	106097172	106097579	+	RLTR9E	LTR	ERVK	11.5	407	genome	1268	NA	NA
T2T_CAST_EiJ#2#chr7	106097580	106097638	+	ORR1D2	LTR	ERVL-MaLR	18.3	58	genome	16056	151	0.940458
T2T_CAST_EiJ#2#chr7	106097639	106098002	+	ORR1D2	LTR	ERVL-MaLR	26.1	363	genome	16056	151	0.940458
T2T_CAST_EiJ#2#chr7	106098017	106098280	-	MTE2b	LTR	ERVL-MaLR	28.1	263	genome	15715	NA	NA
T2T_CAST_EiJ#2#chr7	106098390	106098710	-	ORR1A2	LTR	ERVL-MaLR	18.6	320	genome	17150	5	0.0291545
T2T_CAST_EiJ#2#chr7	106100305	106101247	-	RMER12B	LTR	ERVK	15	942	genome	1486	NA	NA
T2T_CAST_EiJ#2#chr7	106101229	106101288	-	RMER12B	LTR	ERVK	15	59	genome	1486	NA	NA
T2T_CAST_EiJ#2#chr7	106115226	106115628	+	MTA_Mm	LTR	ERVL-MaLR	2	402	genome	17925	181	1.00976
T2T_CAST_EiJ#2#chr7	106126801	106126976	+	RMER13B	LTR	ERVK	18.2	175	genome	2317	NA	NA
T2T_CAST_EiJ#2#chr7	106126977	106127295	+	ERVB7_1-LTR_MM	LTR	ERVK	2.8	318	genome	778	9	1.15681
T2T_CAST_EiJ#2#chr7	106127296	106127885	+	RMER13B	LTR	ERVK	18.6	589	genome	2317	NA	NA
T2T_CAST_EiJ#2#chr7	106139327	106139729	-	MTD	LTR	ERVL-MaLR	27	402	genome	49480	13	0.0262732
T2T_CAST_EiJ#2#chr7	106140301	106140800	+	ORR1D2	LTR	ERVL-MaLR	23.5	499	genome	16056	151	0.940458
T2T_CAST_EiJ#2#chr7	106140805	106141167	+	ORR1D2	LTR	ERVL-MaLR	27	362	genome	16056	151	0.940458
T2T_CAST_EiJ#2#chr7	106141187	106141444	-	MTE2b	LTR	ERVL-MaLR	26.8	257	genome	15715	NA	NA
T2T_CAST_EiJ#2#chr7	106141547	106141869	-	ORR1A2	LTR	ERVL-MaLR	15.2	322	genome	17150	5	0.0291545
T2T_CAST_EiJ#2#chr7	106141887	106142139	-	ORR1A2	LTR	ERVL-MaLR	15.5	252	genome	17150	5	0.0291545
T2T_CAST_EiJ#2#chr7	106143033	106143975	-	RMER12B	LTR	ERVK	14.1	942	genome	1486	NA	NA
T2T_CAST_EiJ#2#chr7	106143957	106144016	-	RMER12B	LTR	ERVK	15	59	genome	1486	NA	NA
T2T_CAST_EiJ#2#chr7	106154425	106154841	-	RMER6BA	LTR	ERVK	11.8	416	genome	1039	1	0.0962464
T2T_CAST_EiJ#2#chr7	106166480	106166587	-	MLTR14	LTR	ERV1	25.2	107	genome	5640	44	0.780142
T2T_CAST_EiJ#2#chr7	106166797	106166890	-	MLTR14	LTR	ERV1	14.9	93	genome	5640	44	0.780142
T2T_CAST_EiJ#2#chr7	106166902	106167329	+	MT2A	LTR	ERVL	26.6	427	genome	7837	37	0.472119
T2T_CAST_EiJ#2#chr7	106168153	106169442	-	MLTR25C	LTR	ERVK	11.2	1289	genome	474	NA	NA
T2T_CAST_EiJ#2#chr7	106170790	106171260	+	MLTR14	LTR	ERV1	25.1	470	genome	5640	44	0.780142
T2T_CAST_EiJ#2#chr7	106172436	106172582	+	ORR1B1-int	LTR	ERVL-MaLR	22.5	146	genome	79526	195	0.245203
T2T_CAST_EiJ#2#chr7	106174229	106174644	-	MLTR14	LTR	ERV1	24.8	415	genome	5640	44	0.780142
T2T_CAST_EiJ#2#chr7	106174719	106175041	-	MT2A	LTR	ERVL	26.5	322	genome	7837	37	0.472119
T2T_CAST_EiJ#2#chr7	106175025	106175123	+	RLTR51A_Mm	LTR	ERVK	18.6	98	genome	3226	NA	NA
T2T_CAST_EiJ#2#chr7	106175158	106175226	-	RLTR20A4	LTR	ERVK	17.4	68	genome	12621	6	0.0475398
T2T_CAST_EiJ#2#chr7	106187013	106187406	-	MTA_Mm	LTR	ERVL-MaLR	4.1	393	genome	17925	181	1.00976
T2T_CAST_EiJ#2#chr7	106197699	106197815	+	RMER5	LTR	ERV1	24.3	116	genome	6586	36	0.546614
T2T_CAST_EiJ#2#chr7	106197834	106198266	+	RMER5	LTR	ERV1	25.8	432	genome	6586	36	0.546614
T2T_CAST_EiJ#2#chr7	106200172	106200352	-	ORR1A3-int	LTR	ERVL-MaLR	24	180	genome	10115	45	0.444884
T2T_CAST_EiJ#2#chr7	106207877	106208376	-	MT2B	LTR	ERVL	14.2	499	genome	11972	30	0.250585
T2T_CAST_EiJ#2#chr7	106208473	106209086	-	RMER2	LTR	ERV1	13.4	613	genome	2122	NA	NA
T2T_CAST_EiJ#2#chr7	106209430	106209552	-	MT2B	LTR	ERVL	13	122	genome	11972	30	0.250585
T2T_CAST_EiJ#2#chr7	106210267	106210374	+	MTB_Mm	LTR	ERVL-MaLR	18.9	107	genome	5528	NA	NA
T2T_CAST_EiJ#2#chr7	106210560	106210868	+	MTB_Mm	LTR	ERVL-MaLR	11.2	308	genome	5528	NA	NA
T2T_CAST_EiJ#2#chr7	106212811	106213799	+	RLTR13D4	LTR	ERVK	8.6	988	genome	232	NA	NA
T2T_CAST_EiJ#2#chr7	106221096	106221479	-	MTD	LTR	ERVL-MaLR	25.6	383	genome	49480	13	0.0262732
T2T_CAST_EiJ#2#chr7	106226799	106227291	+	ORR1D2	LTR	ERVL-MaLR	27.2	492	genome	16056	151	0.940458
T2T_CAST_EiJ#2#chr7	106227296	106227372	+	ORR1D2	LTR	ERVL-MaLR	22.7	76	genome	16056	151	0.940458
T2T_CAST_EiJ#2#chr7	106227473	106227655	+	ORR1D2	LTR	ERVL-MaLR	25.7	182	genome	16056	151	0.940458
T2T_CAST_EiJ#2#chr7	106227662	106228025	-	MTE2b	LTR	ERVL-MaLR	28.9	363	genome	15715	NA	NA
T2T_CAST_EiJ#2#chr7	106228039	106228091	-	ORR1A1	LTR	ERVL-MaLR	11.7	52	genome	5311	10	0.188288
T2T_CAST_EiJ#2#chr7	106228252	106228529	-	ORR1A1	LTR	ERVL-MaLR	20.6	277	genome	5311	10	0.188288
T2T_CAST_EiJ#2#chr7	106229454	106230206	-	RMER12B	LTR	ERVK	12.2	752	genome	1486	NA	NA
T2T_CAST_EiJ#2#chr7	106230412	106230636	-	RMER12B	LTR	ERVK	12.7	224	genome	1486	NA	NA
T2T_CAST_EiJ#2#chr7	106230618	106230676	-	RMER12B	LTR	ERVK	15.2	58	genome	1486	NA	NA
T2T_CAST_EiJ#2#chr7	106240422	106240651	+	MLT-int	LTR	ERVL-MaLR	27.3	229	genome	485	NA	NA
T2T_CAST_EiJ#2#chr7	106240653	106240981	+	ORR1A2	LTR	ERVL-MaLR	16.3	328	genome	17150	5	0.0291545
T2T_CAST_EiJ#2#chr7	106241002	106241133	+	MLT-int	LTR	ERVL-MaLR	25.9	131	genome	485	NA	NA
T2T_CAST_EiJ#2#chr7	106241190	106241280	-	MT2B2	LTR	ERVL	18.8	90	genome	2701	1	0.0370233
T2T_CAST_EiJ#2#chr7	106241268	106241467	+	MLT-int	LTR	ERVL-MaLR	25.6	199	genome	485	NA	NA
T2T_CAST_EiJ#2#chr7	106241646	106241753	+	MSTD	LTR	ERVL-MaLR	34.3	107	genome	4909	NA	NA
T2T_CAST_EiJ#2#chr7	106242962	106243219	-	MLTR14	LTR	ERV1	26.9	257	genome	5640	44	0.780142
T2T_CAST_EiJ#2#chr7	106243231	106243294	+	MT2A	LTR	ERVL	17.5	63	genome	7837	37	0.472119
T2T_CAST_EiJ#2#chr7	106244355	106244596	+	RMER17A2	LTR	ERVK	23.5	241	genome	1682	NA	NA
T2T_CAST_EiJ#2#chr7	106266827	106267290	+	MLTR14	LTR	ERV1	25.6	463	genome	5640	44	0.780142
T2T_CAST_EiJ#2#chr7	106268476	106268511	+	ORR1B1-int	LTR	ERVL-MaLR	25.1	35	genome	79526	195	0.245203
T2T_CAST_EiJ#2#chr7	106270443	106270716	-	MLTR14	LTR	ERV1	27.1	273	genome	5640	44	0.780142
T2T_CAST_EiJ#2#chr7	106270743	106270853	-	MLTR14	LTR	ERV1	22.4	110	genome	5640	44	0.780142
T2T_CAST_EiJ#2#chr7	106270928	106271249	-	MT2A	LTR	ERVL	26.9	321	genome	7837	37	0.472119
T2T_CAST_EiJ#2#chr7	106275824	106275949	-	MT2A	LTR	ERVL	26.2	125	genome	7837	37	0.472119
T2T_CAST_EiJ#2#chr7	106287605	106287886	+	IAPEY5_LTR	LTR	ERVK	10.7	281	genome	230	NA	NA
T2T_CAST_EiJ#2#chr7	106287889	106288347	+	IAPEY5_I	LTR	ERVK	14.4	458	genome	330	18	5.45455
T2T_CAST_EiJ#2#chr7	106294946	106295339	+	IAPEY5_I	LTR	ERVK	16.5	393	genome	330	18	5.45455
T2T_CAST_EiJ#2#chr7	106295334	106296158	+	IAPEY5_I	LTR	ERVK	6.6	824	genome	330	18	5.45455
T2T_CAST_EiJ#2#chr7	106296145	106296892	+	IAPEY5_I	LTR	ERVK	8.3	747	genome	330	18	5.45455
T2T_CAST_EiJ#2#chr7	106296901	106297127	-	IAPEY3-int	LTR	ERVK	18.1	226	genome	1034	12	1.16054
T2T_CAST_EiJ#2#chr7	106297263	106297420	-	MMERVK10D3_I	LTR	ERVK	29.2	157	genome	703	16	2.27596
T2T_CAST_EiJ#2#chr7	106297611	106299442	-	MMERVK10C-int	LTR	ERVK	29.3	1831	genome	2606	28	1.07444
T2T_CAST_EiJ#2#chr7	106299571	106300283	-	MMERVK10D3_I	LTR	ERVK	20.9	712	genome	703	16	2.27596
T2T_CAST_EiJ#2#chr7	106300645	106300845	-	RLTR10-int	LTR	ERVK	23.3	200	genome	2580	5	0.193798
T2T_CAST_EiJ#2#chr7	106300878	106300930	-	RLTR10-int	LTR	ERVK	4.7	52	genome	2580	5	0.193798
T2T_CAST_EiJ#2#chr7	106300902	106301267	-	RLTR27	LTR	ERVK	11.6	365	genome	728	16	2.1978
T2T_CAST_EiJ#2#chr7	106301318	106301612	-	RLTR9E	LTR	ERVK	11.7	294	genome	1268	NA	NA
T2T_CAST_EiJ#2#chr7	106301769	106302316	-	RMER2	LTR	ERV1	13.1	547	genome	2122	NA	NA
T2T_CAST_EiJ#2#chr7	106302662	106302784	-	MT2B	LTR	ERVL	13	122	genome	11972	30	0.250585
T2T_CAST_EiJ#2#chr7	106303545	106303937	+	MTB_Mm	LTR	ERVL-MaLR	13.7	392	genome	5528	NA	NA
T2T_CAST_EiJ#2#chr7	106305803	106306797	+	RLTR13D4	LTR	ERVK	9.2	994	genome	232	NA	NA
T2T_CAST_EiJ#2#chr7	106313641	106313995	+	ERVB7_2-LTR_MM	LTR	ERVK	13.6	354	genome	444	1	0.225225
T2T_CAST_EiJ#2#chr7	106313997	106317804	+	ETnERV-int	LTR	ERVK	11.2	3807	genome	562	5	0.88968
T2T_CAST_EiJ#2#chr7	106318425	106319618	+	ETnERV-int	LTR	ERVK	9.9	1193	genome	562	5	0.88968
T2T_CAST_EiJ#2#chr7	106319634	106321402	+	ETnERV-int	LTR	ERVK	16.8	1768	genome	562	5	0.88968
T2T_CAST_EiJ#2#chr7	106321403	106321766	+	ERVB7_2-LTR_MM	LTR	ERVK	14.6	363	genome	444	1	0.225225
T2T_CAST_EiJ#2#chr7	106322316	106322719	-	MTD	LTR	ERVL-MaLR	26.1	403	genome	49480	13	0.0262732
T2T_CAST_EiJ#2#chr7	106327717	106328021	-	ORR1A2	LTR	ERVL-MaLR	15.2	304	genome	17150	5	0.0291545
T2T_CAST_EiJ#2#chr7	106328924	106329870	-	RMER12B	LTR	ERVK	13.4	946	genome	1486	NA	NA
T2T_CAST_EiJ#2#chr7	106329852	106329911	-	RMER12B	LTR	ERVK	16.7	59	genome	1486	NA	NA
T2T_CAST_EiJ#2#chr7	106338438	106338531	-	ORR1B1-int	LTR	ERVL-MaLR	26.9	93	genome	79526	195	0.245203
T2T_CAST_EiJ#2#chr7	106344236	106344309	-	ORR1B1-int	LTR	ERVL-MaLR	24.3	73	genome	79526	195	0.245203
T2T_CAST_EiJ#2#chr7	106344551	106344781	+	MLT-int	LTR	ERVL-MaLR	29.5	230	genome	485	NA	NA
T2T_CAST_EiJ#2#chr7	106344782	106345106	+	ORR1A2	LTR	ERVL-MaLR	15.7	324	genome	17150	5	0.0291545
T2T_CAST_EiJ#2#chr7	106347393	106347630	-	MLTR14	LTR	ERV1	27.7	237	genome	5640	44	0.780142
T2T_CAST_EiJ#2#chr7	106348004	106348418	+	MT2B1	LTR	ERVL	16.9	414	genome	7547	7	0.0927521
T2T_CAST_EiJ#2#chr7	106352550	106352657	-	RLTR17B_Mm	LTR	ERVK	23.6	107	genome	48416	65	0.134253
T2T_CAST_EiJ#2#chr7	106354314	106354707	+	BGLII_Mus	LTR	ERVK	9.4	393	genome	628	NA	NA
T2T_CAST_EiJ#2#chr7	106354835	106355269	-	RMER5	LTR	ERV1	21	434	genome	6586	36	0.546614
T2T_CAST_EiJ#2#chr7	106355427	106355513	+	MLTR14	LTR	ERV1	24.7	86	genome	5640	44	0.780142
T2T_CAST_EiJ#2#chr7	106355511	106355585	+	MLTR14	LTR	ERV1	22.7	74	genome	5640	44	0.780142
T2T_CAST_EiJ#2#chr7	106355725	106355930	+	RLTR14_RN	LTR	ERV1	11.3	205	genome	1132	17	1.50177
T2T_CAST_EiJ#2#chr7	106355923	106356000	+	RLTR14_RN	LTR	ERV1	19.2	77	genome	1132	17	1.50177
T2T_CAST_EiJ#2#chr7	106357199	106357262	+	RMER17C2	LTR	ERVK	7.1	63	genome	2916	10	0.342936
T2T_CAST_EiJ#2#chr7	106357263	106357282	+	ORR1C2	LTR	ERVL-MaLR	20.9	19	genome	12196	NA	NA
T2T_CAST_EiJ#2#chr7	106357352	106357532	+	ORR1C2	LTR	ERVL-MaLR	20.9	180	genome	12196	NA	NA
T2T_CAST_EiJ#2#chr7	106357925	106358088	+	ORR1C2	LTR	ERVL-MaLR	29.8	163	genome	12196	NA	NA
T2T_CAST_EiJ#2#chr7	106358433	106358609	-	MER31-int	LTR	ERV1	27.4	176	genome	180	NA	NA
T2T_CAST_EiJ#2#chr7	106358900	106359256	-	ORR1B2	LTR	ERVL-MaLR	15.9	356	genome	9689	NA	NA
T2T_CAST_EiJ#2#chr7	106366953	106367372	+	BGLII_Mus	LTR	ERVK	11.7	419	genome	628	NA	NA
T2T_CAST_EiJ#2#chr7	106370745	106371599	+	RLTR13D6	LTR	ERVK	10.6	854	genome	840	NA	NA
T2T_CAST_EiJ#2#chr7	106374693	106375146	-	MLTR14	LTR	ERV1	25.9	453	genome	5640	44	0.780142
T2T_CAST_EiJ#2#chr7	106375344	106375835	-	MT2A	LTR	ERVL	27.6	491	genome	7837	37	0.472119
T2T_CAST_EiJ#2#chr7	106380982	106381153	+	RLTR14_RN	LTR	ERV1	27.5	171	genome	1132	17	1.50177
T2T_CAST_EiJ#2#chr7	106386400	106386511	-	BGLII	LTR	ERVK	8	111	genome	2287	13	0.56843
T2T_CAST_EiJ#2#chr7	106386555	106386623	-	BGLII	LTR	ERVK	10.9	68	genome	2287	13	0.56843
T2T_CAST_EiJ#2#chr7	106386724	106386745	-	BGLII	LTR	ERVK	24.8	21	genome	2287	13	0.56843
T2T_CAST_EiJ#2#chr7	106387300	106387625	-	IAPLTR2b	LTR	ERVK	4	325	genome	1283	10	0.779423
T2T_CAST_EiJ#2#chr7	106387628	106393849	-	IAPEz-int	LTR	ERVK	4.8	6221	genome	7054	40	0.567054
T2T_CAST_EiJ#2#chr7	106393850	106394230	-	IAPA_MM-int	LTR	ERVK	3.7	380	genome	152	1	0.657895
T2T_CAST_EiJ#2#chr7	106394232	106394557	-	IAPLTR2b	LTR	ERVK	3.7	325	genome	1283	10	0.779423
T2T_CAST_EiJ#2#chr7	106394660	106394776	-	MT2B	LTR	ERVL	18.8	116	genome	11972	30	0.250585
T2T_CAST_EiJ#2#chr7	106396125	106396732	-	MT2B	LTR	ERVL	10.9	607	genome	11972	30	0.250585
T2T_CAST_EiJ#2#chr7	106397536	106397914	+	MTB_Mm	LTR	ERVL-MaLR	14	378	genome	5528	NA	NA
T2T_CAST_EiJ#2#chr7	106407760	106408304	+	MT2B2	LTR	ERVL	9.6	544	genome	2701	1	0.0370233
T2T_CAST_EiJ#2#chr7	106409317	106409612	+	RMER19B2	LTR	ERVK	22.6	295	genome	2554	NA	NA
T2T_CAST_EiJ#2#chr7	106415961	106416078	-	ORR1B1-int	LTR	ERVL-MaLR	16.9	117	genome	79526	195	0.245203
T2T_CAST_EiJ#2#chr7	106422515	106422933	-	RLTR10	LTR	ERVK	2.9	418	genome	3271	10	0.305717
T2T_CAST_EiJ#2#chr7	106422936	106423930	-	RLTR10-int	LTR	ERVK	1.1	994	genome	2580	5	0.193798
T2T_CAST_EiJ#2#chr7	106424013	106424161	-	RLTR10-int	LTR	ERVK	12.8	148	genome	2580	5	0.193798
T2T_CAST_EiJ#2#chr7	106424196	106425174	-	RLTR10-int	LTR	ERVK	3	978	genome	2580	5	0.193798
T2T_CAST_EiJ#2#chr7	106425175	106425600	-	RLTR10	LTR	ERVK	3.6	425	genome	3271	10	0.305717
T2T_CAST_EiJ#2#chr7	106428821	106429214	+	MTA_Mm	LTR	ERVL-MaLR	2.5	393	genome	17925	181	1.00976
T2T_CAST_EiJ#2#chr7	106433657	106433667	+	MYSERV6-int	LTR	ERVK	18.2	10	genome	11772	143	1.21475
T2T_CAST_EiJ#2#chr7	106435251	106435590	+	ERVB7_1-LTR_MM	LTR	ERVK	17.9	339	genome	778	9	1.15681
T2T_CAST_EiJ#2#chr7	106435608	106439360	+	ETnERV-int	LTR	ERVK	8.2	3752	genome	562	5	0.88968
T2T_CAST_EiJ#2#chr7	106439973	106440319	+	ETnERV-int	LTR	ERVK	10.1	346	genome	562	5	0.88968
T2T_CAST_EiJ#2#chr7	106440380	106440712	+	ERVB7_1-LTR_MM	LTR	ERVK	19.5	332	genome	778	9	1.15681
T2T_CAST_EiJ#2#chr7	106455868	106456120	+	RLTR50B	LTR	ERVK	7.5	252	genome	369	NA	NA
T2T_CAST_EiJ#2#chr7	106456187	106456464	+	RLTR50B	LTR	ERVK	9.8	277	genome	369	NA	NA
T2T_CAST_EiJ#2#chr7	106461578	106462088	-	RLTR22_Mur	LTR	ERVK	9.5	510	genome	2501	9	0.359856
T2T_CAST_EiJ#2#chr7	106462130	106463455	-	RLTR22_Mur	LTR	ERVK	9.5	1325	genome	2501	9	0.359856
T2T_CAST_EiJ#2#chr7	106469233	106469293	-	ORR1B1-int	LTR	ERVL-MaLR	24.6	60	genome	79526	195	0.245203
T2T_CAST_EiJ#2#chr7	106473976	106474364	-	ERVB7_3-LTR_MM	LTR	ERVK	9	388	genome	352	3	0.852273
T2T_CAST_EiJ#2#chr7	106474498	106474966	+	RLTR13D6	LTR	ERVK	10.4	468	genome	840	NA	NA
T2T_CAST_EiJ#2#chr7	106474970	106475299	+	RLTR13G	LTR	ERVK	11.5	329	genome	176	NA	NA
T2T_CAST_EiJ#2#chr7	106475340	106476346	+	RLTR13D5	LTR	ERVK	7.3	1006	genome	558	2	0.358423
T2T_CAST_EiJ#2#chr7	106483046	106483073	+	ORR1B1-int	LTR	ERVL-MaLR	17	27	genome	79526	195	0.245203
T2T_CAST_EiJ#2#chr7	106489797	106490673	-	RLTR13D6	LTR	ERVK	11.8	876	genome	840	NA	NA
T2T_CAST_EiJ#2#chr7	106490683	106490938	-	ERVB2_1A-I_MM	LTR	ERVK	7.5	255	genome	335	NA	NA
T2T_CAST_EiJ#2#chr7	106490915	106491760	-	RLTR45-int	LTR	ERVK	9.5	845	genome	1132	NA	NA
T2T_CAST_EiJ#2#chr7	106491762	106491841	-	RLTR45-int	LTR	ERVK	5.1	79	genome	1132	NA	NA
T2T_CAST_EiJ#2#chr7	106491841	106492164	-	ETnERV2-int	LTR	ERVK	11.8	323	genome	1891	33	1.74511
T2T_CAST_EiJ#2#chr7	106495735	106496059	+	RMER6BA	LTR	ERVK	15.1	324	genome	1039	1	0.0962464
T2T_CAST_EiJ#2#chr7	106501894	106502366	-	RMER19C	LTR	ERVK	20.6	472	genome	3183	NA	NA
T2T_CAST_EiJ#2#chr7	106518430	106518456	+	MT2B	LTR	ERVL	17.2	26	genome	11972	30	0.250585
T2T_CAST_EiJ#2#chr7	106539649	106539753	-	ORR1D1	LTR	ERVL-MaLR	20	104	genome	23044	11	0.0477348
T2T_CAST_EiJ#2#chr7	106539763	106540087	-	ORR1B2	LTR	ERVL-MaLR	14.5	324	genome	9689	NA	NA
T2T_CAST_EiJ#2#chr7	106540089	106540196	-	ORR1D1	LTR	ERVL-MaLR	18.9	107	genome	23044	11	0.0477348
T2T_CAST_EiJ#2#chr7	106540582	106541111	-	RLTR42-int	LTR	ERVK	26.8	529	genome	2792	1	0.0358166
T2T_CAST_EiJ#2#chr7	106541177	106541751	+	RLTR12A	LTR	ERVK	14.5	574	genome	900	NA	NA
T2T_CAST_EiJ#2#chr7	106542312	106542780	-	RLTR45	LTR	ERVK	8.3	468	genome	1314	24	1.82648
T2T_CAST_EiJ#2#chr7	106545204	106545469	+	RLTR15	LTR	ERVK	15.7	265	genome	2410	NA	NA
T2T_CAST_EiJ#2#chr7	106548733	106549149	+	RLTR20C2_MM	LTR	ERVK	17.3	416	genome	4240	NA	NA
T2T_CAST_EiJ#2#chr7	106549377	106549573	+	RMER3D-int	LTR	ERVK	25.9	196	genome	2718	13	0.478293
T2T_CAST_EiJ#2#chr7	106557875	106558038	-	RLTR51A_Mm	LTR	ERVK	13.1	163	genome	3226	NA	NA
T2T_CAST_EiJ#2#chr7	106558865	106559776	-	RMER17D	LTR	ERVK	15.8	911	genome	867	NA	NA
T2T_CAST_EiJ#2#chr7	106587403	106587696	+	IAP1-MM_LTR	LTR	ERVK	13.1	293	genome	393	NA	NA
T2T_CAST_EiJ#2#chr7	106589171	106589665	+	RMER19C	LTR	ERVK	24	494	genome	3183	NA	NA
T2T_CAST_EiJ#2#chr7	106590745	106591287	-	RLTR26	LTR	ERVK	15.1	542	genome	640	15	2.34375
T2T_CAST_EiJ#2#chr7	106597099	106597442	-	RMER19B	LTR	ERVK	20.5	343	genome	5882	NA	NA
T2T_CAST_EiJ#2#chr7	106599153	106599360	+	MT2B	LTR	ERVL	11.9	207	genome	11972	30	0.250585
T2T_CAST_EiJ#2#chr7	106599364	106599958	-	RLTR31M	LTR	ERVK	16.9	594	genome	282	NA	NA
T2T_CAST_EiJ#2#chr7	106599959	106600025	+	ORR1B1-int	LTR	ERVL-MaLR	23.3	66	genome	79526	195	0.245203
T2T_CAST_EiJ#2#chr7	106599962	106600367	+	MT2B	LTR	ERVL	10.6	405	genome	11972	30	0.250585
T2T_CAST_EiJ#2#chr7	106609328	106609668	+	ORR1B1	LTR	ERVL-MaLR	17.4	340	genome	17795	7	0.0393369
T2T_CAST_EiJ#2#chr7	106618770	106619390	+	RMER13A	LTR	ERVK	13.9	620	genome	1180	NA	NA
T2T_CAST_EiJ#2#chr7	106619396	106619515	+	RMER13A	LTR	ERVK	21.9	119	genome	1180	NA	NA
T2T_CAST_EiJ#2#chr7	106626469	106626515	-	MT2B2	LTR	ERVL	15.6	46	genome	2701	1	0.0370233
T2T_CAST_EiJ#2#chr7	106630396	106630773	-	RLTR33	LTR	ERVK	21.3	377	genome	1726	NA	NA
T2T_CAST_EiJ#2#chr7	106633099	106633153	-	RLTR33	LTR	ERVK	12.7	54	genome	1726	NA	NA
T2T_CAST_EiJ#2#chr7	106638051	106638204	+	RMER12	LTR	ERVK	17.7	153	genome	3888	3	0.0771605
T2T_CAST_EiJ#2#chr7	106639174	106639291	-	ORR1B1-int	LTR	ERVL-MaLR	34.5	117	genome	79526	195	0.245203
T2T_CAST_EiJ#2#chr7	106660231	106660368	-	ORR1F	LTR	ERVL-MaLR	21.7	137	genome	14608	6	0.0410734
T2T_CAST_EiJ#2#chr7	106681951	106682840	+	RMER12	LTR	ERVK	12.7	889	genome	3888	3	0.0771605
T2T_CAST_EiJ#2#chr7	106682881	106683131	+	RMER12	LTR	ERVK	19.4	250	genome	3888	3	0.0771605
T2T_CAST_EiJ#2#chr7	106686625	106687173	-	MLTR31F_MM	LTR	ERVK	11	548	genome	667	NA	NA
T2T_CAST_EiJ#2#chr7	106691440	106692374	-	RLTR13A2	LTR	ERVK	4.3	934	genome	251	2	0.796813
T2T_CAST_EiJ#2#chr7	106692389	106699444	-	ETnERV3-int	LTR	ERVK	5.2	7055	genome	642	NA	NA
T2T_CAST_EiJ#2#chr7	106699445	106700379	-	RLTR13A2	LTR	ERVK	4.3	934	genome	251	2	0.796813
T2T_CAST_EiJ#2#chr7	106715697	106715792	+	RLTR17B_Mm	LTR	ERVK	18.5	95	genome	48416	65	0.134253
T2T_CAST_EiJ#2#chr7	106728850	106728932	+	ORR1A1-int	LTR	ERVL-MaLR	18.5	82	genome	2726	4	0.146735
T2T_CAST_EiJ#2#chr7	106729365	106729747	+	RLTR9E	LTR	ERVK	10	382	genome	1268	NA	NA
T2T_CAST_EiJ#2#chr7	106731297	106731496	-	RMER10A	LTR	ERVL	19.2	199	genome	4125	45	1.09091
T2T_CAST_EiJ#2#chr7	106731497	106731797	+	RLTR16B_MM	LTR	ERVK	21.9	300	genome	1257	NA	NA
T2T_CAST_EiJ#2#chr7	106733334	106733667	+	RLTR17	LTR	ERVK	21.4	333	genome	1265	6	0.474308
T2T_CAST_EiJ#2#chr7	106733720	106733944	-	RMER10A	LTR	ERVL	17	224	genome	4125	45	1.09091
T2T_CAST_EiJ#2#chr7	106734691	106735033	-	RMER19C	LTR	ERVK	20.4	342	genome	3183	NA	NA
T2T_CAST_EiJ#2#chr7	106735057	106735130	-	RMER19C	LTR	ERVK	17.9	73	genome	3183	NA	NA
T2T_CAST_EiJ#2#chr7	106735784	106735872	+	RLTR17B_Mm	LTR	ERVK	19.5	88	genome	48416	65	0.134253
T2T_CAST_EiJ#2#chr7	106736851	106737321	-	RLTR31B_Mm	LTR	ERVK	8.6	470	genome	324	NA	NA
T2T_CAST_EiJ#2#chr7	106746930	106746949	+	ORR1B1-int	LTR	ERVL-MaLR	17	19	genome	79526	195	0.245203
T2T_CAST_EiJ#2#chr7	106748988	106749398	-	MTA_Mm	LTR	ERVL-MaLR	5.6	410	genome	17925	181	1.00976
T2T_CAST_EiJ#2#chr7	106749399	106749791	-	MTA_Mm	LTR	ERVL-MaLR	6.2	392	genome	17925	181	1.00976
T2T_CAST_EiJ#2#chr7	106767021	106767389	+	MTE2a	LTR	ERVL-MaLR	23	368	genome	14233	NA	NA
T2T_CAST_EiJ#2#chr7	106767813	106768065	-	ORR1D1	LTR	ERVL-MaLR	23.2	252	genome	23044	11	0.0477348
T2T_CAST_EiJ#2#chr7	106780472	106780876	+	RLTR8	LTR	ERVK	6.4	404	genome	291	NA	NA
T2T_CAST_EiJ#2#chr7	106790982	106791112	+	RLTR9C	LTR	ERVK	11.6	130	genome	188	9	4.78723
T2T_CAST_EiJ#2#chr7	106797264	106797358	+	MT2_Mm	LTR	ERVL	0	94	genome	2220	3	0.135135
T2T_CAST_EiJ#2#chr7	106797359	106801001	+	MERVL_2A-int	LTR	ERVL	2.1	3642	genome	3901	2	0.0512689
T2T_CAST_EiJ#2#chr7	106808876	106809284	-	RMER19B	LTR	ERVK	14.6	408	genome	5882	NA	NA
T2T_CAST_EiJ#2#chr7	106813671	106813709	-	ORR1B1-int	LTR	ERVL-MaLR	25.8	38	genome	79526	195	0.245203
T2T_CAST_EiJ#2#chr7	106818029	106818059	-	MT2B	LTR	ERVL	18.5	30	genome	11972	30	0.250585
T2T_CAST_EiJ#2#chr7	106849800	106850107	-	MTEb	LTR	ERVL-MaLR	25.4	307	genome	10866	32	0.294497
T2T_CAST_EiJ#2#chr7	106853026	106853131	-	RMER2	LTR	ERV1	18.1	105	genome	2122	NA	NA
T2T_CAST_EiJ#2#chr7	106853791	106854119	+	ORR1D2	LTR	ERVL-MaLR	28.3	328	genome	16056	151	0.940458
T2T_CAST_EiJ#2#chr7	106857548	106858013	-	RLTR12A	LTR	ERVK	18.8	465	genome	900	NA	NA
T2T_CAST_EiJ#2#chr7	106858288	106858392	-	RLTR12A	LTR	ERVK	17.1	104	genome	900	NA	NA
T2T_CAST_EiJ#2#chr7	106873124	106873431	-	MTEb	LTR	ERVL-MaLR	25.4	307	genome	10866	32	0.294497
T2T_CAST_EiJ#2#chr7	106876346	106876451	-	RMER2	LTR	ERV1	18.1	105	genome	2122	NA	NA
T2T_CAST_EiJ#2#chr7	106877089	106877417	+	ORR1D2	LTR	ERVL-MaLR	28.3	328	genome	16056	151	0.940458
T2T_CAST_EiJ#2#chr7	106880834	106881299	-	RLTR12A	LTR	ERVK	18.8	465	genome	900	NA	NA
T2T_CAST_EiJ#2#chr7	106881574	106881678	-	RLTR12A	LTR	ERVK	17.1	104	genome	900	NA	NA
T2T_CAST_EiJ#2#chr7	106896772	106897175	-	RMER2	LTR	ERV1	27.6	403	genome	2122	NA	NA
T2T_CAST_EiJ#2#chr7	106897447	106897781	+	ORR1D2	LTR	ERVL-MaLR	25.5	334	genome	16056	151	0.940458
T2T_CAST_EiJ#2#chr7	106901298	106901759	-	RLTR12A	LTR	ERVK	19.1	461	genome	900	NA	NA
T2T_CAST_EiJ#2#chr7	106902025	106902129	-	RLTR12A	LTR	ERVK	18.1	104	genome	900	NA	NA
T2T_CAST_EiJ#2#chr7	106912834	106913110	+	MTC	LTR	ERVL-MaLR	17.8	276	genome	26210	8	0.0305227
T2T_CAST_EiJ#2#chr7	106927887	106928319	-	RLTR10C	LTR	ERVK	12.3	432	genome	1642	13	0.791717
T2T_CAST_EiJ#2#chr7	106930292	106930389	-	RLTR20C2_MM	LTR	ERVK	14.9	97	genome	4240	NA	NA
T2T_CAST_EiJ#2#chr7	106930452	106930643	-	RLTR20C2_MM	LTR	ERVK	14.9	191	genome	4240	NA	NA
T2T_CAST_EiJ#2#chr7	106932860	106933209	-	RLTR8	LTR	ERVK	8.7	349	genome	291	NA	NA
T2T_CAST_EiJ#2#chr7	106933323	106933357	-	RLTR8	LTR	ERVK	11.4	34	genome	291	NA	NA
T2T_CAST_EiJ#2#chr7	106933513	106933769	+	MLTR11B	LTR	ERVK	24.7	256	genome	2877	NA	NA
T2T_CAST_EiJ#2#chr7	106934388	106934514	-	MRLTR33	LTR	ERVK	16.3	126	genome	751	8	1.06525
T2T_CAST_EiJ#2#chr7	106934599	106934807	-	RLTR49	LTR	ERVK	15	208	genome	981	4	0.407747
T2T_CAST_EiJ#2#chr7	106939143	106939165	+	ORR1B1-int	LTR	ERVL-MaLR	23.3	22	genome	79526	195	0.245203
T2T_CAST_EiJ#2#chr7	106943503	106943892	+	MTB	LTR	ERVL-MaLR	5.4	389	genome	7987	1	0.0125203
T2T_CAST_EiJ#2#chr7	106947486	106947880	+	MTA_Mm	LTR	ERVL-MaLR	3.3	394	genome	17925	181	1.00976
T2T_CAST_EiJ#2#chr7	106951839	106952350	+	RLTR20A3_MM	LTR	ERVK	13	511	genome	625	NA	NA
T2T_CAST_EiJ#2#chr7	106960023	106960132	+	ORR1E	LTR	ERVL-MaLR	25.4	109	genome	19782	NA	NA
T2T_CAST_EiJ#2#chr7	106964919	106964994	+	RLTR25B	LTR	ERVK	17.6	75	genome	2752	59	2.1439
T2T_CAST_EiJ#2#chr7	106967945	106968059	+	MTC	LTR	ERVL-MaLR	18.9	114	genome	26210	8	0.0305227
T2T_CAST_EiJ#2#chr7	106969442	106969658	-	MTC	LTR	ERVL-MaLR	17.4	216	genome	26210	8	0.0305227
T2T_CAST_EiJ#2#chr7	106969780	106969790	-	MTC	LTR	ERVL-MaLR	17.4	10	genome	26210	8	0.0305227
T2T_CAST_EiJ#2#chr7	106971803	106971841	-	RLTR9A	LTR	ERVK	12.8	38	genome	655	NA	NA
T2T_CAST_EiJ#2#chr7	106971881	106972007	-	MTC	LTR	ERVL-MaLR	14.3	126	genome	26210	8	0.0305227
T2T_CAST_EiJ#2#chr7	106976894	106977081	-	MER21-int	LTR	ERVL	26.6	187	genome	148	NA	NA
T2T_CAST_EiJ#2#chr7	106977369	106977704	+	RLTR14_RN	LTR	ERV1	15.2	335	genome	1132	17	1.50177
T2T_CAST_EiJ#2#chr7	106977938	106978168	-	MER21-int	LTR	ERVL	26.3	230	genome	148	NA	NA
T2T_CAST_EiJ#2#chr7	106978179	106978502	-	ORR1B2	LTR	ERVL-MaLR	15	323	genome	9689	NA	NA
T2T_CAST_EiJ#2#chr7	106978873	106979242	-	ORR1C2	LTR	ERVL-MaLR	17.8	369	genome	12196	NA	NA
T2T_CAST_EiJ#2#chr7	106979276	106979347	-	MER21C	LTR	ERVL	21.1	71	genome	1423	NA	NA
T2T_CAST_EiJ#2#chr7	106987935	106987952	+	ORR1B1-int	LTR	ERVL-MaLR	15.6	17	genome	79526	195	0.245203
T2T_CAST_EiJ#2#chr7	107002217	107002386	+	MTD	LTR	ERVL-MaLR	14.2	169	genome	49480	13	0.0262732
T2T_CAST_EiJ#2#chr7	107002956	107003118	+	MTD	LTR	ERVL-MaLR	18.5	162	genome	49480	13	0.0262732
T2T_CAST_EiJ#2#chr7	107008232	107008391	+	MLT2B4	LTR	ERVL	21.8	159	genome	1209	NA	NA
T2T_CAST_EiJ#2#chr7	107009597	107009867	+	MTD	LTR	ERVL-MaLR	30.2	270	genome	49480	13	0.0262732
T2T_CAST_EiJ#2#chr7	107009866	107010062	-	ORR1A2	LTR	ERVL-MaLR	8	196	genome	17150	5	0.0291545
T2T_CAST_EiJ#2#chr7	107010222	107010323	-	ORR1A2	LTR	ERVL-MaLR	7.8	101	genome	17150	5	0.0291545
T2T_CAST_EiJ#2#chr7	107010326	107010854	-	ORR1A2	LTR	ERVL-MaLR	8.4	528	genome	17150	5	0.0291545
T2T_CAST_EiJ#2#chr7	107014079	107014424	+	ORR1A0	LTR	ERVL-MaLR	1.7	345	genome	2523	24	0.951249
T2T_CAST_EiJ#2#chr7	107015149	107015510	-	RLTR12A	LTR	ERVK	20.3	361	genome	900	NA	NA
T2T_CAST_EiJ#2#chr7	107016181	107016288	+	MTC	LTR	ERVL-MaLR	17.9	107	genome	26210	8	0.0305227
T2T_CAST_EiJ#2#chr7	107019810	107020113	+	MTC	LTR	ERVL-MaLR	15.8	303	genome	26210	8	0.0305227
T2T_CAST_EiJ#2#chr7	107023458	107023538	+	MTE2b	LTR	ERVL-MaLR	22.2	80	genome	15715	NA	NA
T2T_CAST_EiJ#2#chr7	107024070	107024279	+	MTE2b	LTR	ERVL-MaLR	26.1	209	genome	15715	NA	NA
T2T_CAST_EiJ#2#chr7	107024257	107024270	+	ORR1B1-int	LTR	ERVL-MaLR	26.8	13	genome	79526	195	0.245203
T2T_CAST_EiJ#2#chr7	107024387	107024510	-	RLTR17B_Mm	LTR	ERVK	16.5	123	genome	48416	65	0.134253
T2T_CAST_EiJ#2#chr7	107024568	107024724	+	MTE2b	LTR	ERVL-MaLR	28.7	156	genome	15715	NA	NA
T2T_CAST_EiJ#2#chr7	107026874	107026926	-	ORR1B1-int	LTR	ERVL-MaLR	21.1	52	genome	79526	195	0.245203
T2T_CAST_EiJ#2#chr7	107032605	107032900	+	ORR1D1	LTR	ERVL-MaLR	13.9	295	genome	23044	11	0.0477348
T2T_CAST_EiJ#2#chr7	107032930	107034196	+	ORR1D1	LTR	ERVL-MaLR	16.6	1266	genome	23044	11	0.0477348
T2T_CAST_EiJ#2#chr7	107034197	107034559	+	ORR1D1	LTR	ERVL-MaLR	18.6	362	genome	23044	11	0.0477348
T2T_CAST_EiJ#2#chr7	107037782	107038064	+	RMER6D	LTR	ERVK	12.6	282	genome	2762	NA	NA
T2T_CAST_EiJ#2#chr7	107038107	107038453	+	RMER6D	LTR	ERVK	12.4	346	genome	2762	NA	NA
T2T_CAST_EiJ#2#chr7	107039693	107039804	+	MT2A	LTR	ERVL	26.9	111	genome	7837	37	0.472119
T2T_CAST_EiJ#2#chr7	107040172	107040213	+	RLTR20A4	LTR	ERVK	1.8	41	genome	12621	6	0.0475398
T2T_CAST_EiJ#2#chr7	107040264	107040275	+	RLTR20A4	LTR	ERVK	1.8	11	genome	12621	6	0.0475398
T2T_CAST_EiJ#2#chr7	107043803	107044246	+	MER31A	LTR	ERV1	30.3	443	genome	565	NA	NA
T2T_CAST_EiJ#2#chr7	107046028	107046118	-	MER67B	LTR	ERV1	24.2	90	genome	137	NA	NA
T2T_CAST_EiJ#2#chr7	107046095	107046467	-	MER31B	LTR	ERV1	25.2	372	genome	321	NA	NA
T2T_CAST_EiJ#2#chr7	107050279	107050635	+	ORR1C2	LTR	ERVL-MaLR	18	356	genome	12196	NA	NA
T2T_CAST_EiJ#2#chr7	107056242	107056592	-	MTE2b	LTR	ERVL-MaLR	23	350	genome	15715	NA	NA
T2T_CAST_EiJ#2#chr7	107058489	107058831	-	ORR1B2	LTR	ERVL-MaLR	13.5	342	genome	9689	NA	NA
T2T_CAST_EiJ#2#chr7	107061631	107061700	+	MLTR11B	LTR	ERVK	23.2	69	genome	2877	NA	NA
T2T_CAST_EiJ#2#chr7	107061698	107062129	+	BGLII_Mur	LTR	ERVK	14.6	431	genome	504	NA	NA
T2T_CAST_EiJ#2#chr7	107062132	107062191	+	MLTR11B	LTR	ERVK	21.7	59	genome	2877	NA	NA
T2T_CAST_EiJ#2#chr7	107062207	107062448	+	MLTR11B	LTR	ERVK	22.7	241	genome	2877	NA	NA
T2T_CAST_EiJ#2#chr7	107063080	107063127	+	BGLII_Mur	LTR	ERVK	10.4	47	genome	504	NA	NA
T2T_CAST_EiJ#2#chr7	107064041	107064187	-	ORR1B1-int	LTR	ERVL-MaLR	15.2	146	genome	79526	195	0.245203
T2T_CAST_EiJ#2#chr7	107075309	107075327	+	ORR1B1-int	LTR	ERVL-MaLR	13.8	18	genome	79526	195	0.245203
T2T_CAST_EiJ#2#chr7	107076774	107076857	-	RMER12	LTR	ERVK	18.3	83	genome	3888	3	0.0771605
T2T_CAST_EiJ#2#chr7	107081922	107082018	+	MLT2D	LTR	ERVL	20.6	96	genome	1225	NA	NA
T2T_CAST_EiJ#2#chr7	107082032	107082090	+	MLT2D	LTR	ERVL	23.7	58	genome	1225	NA	NA
T2T_CAST_EiJ#2#chr7	107082091	107082446	+	MTEa	LTR	ERVL-MaLR	22.4	355	genome	17586	7	0.0398044
T2T_CAST_EiJ#2#chr7	107083446	107083968	+	ERVB4_1B-LTR_MM	LTR	ERVK	3.6	522	genome	545	1	0.183486
T2T_CAST_EiJ#2#chr7	107086115	107086253	+	MER21C	LTR	ERVL	28.8	138	genome	1423	NA	NA
T2T_CAST_EiJ#2#chr7	107087936	107088092	+	RMER17D	LTR	ERVK	7.7	156	genome	867	NA	NA
T2T_CAST_EiJ#2#chr7	107088591	107088731	-	ORR1G	LTR	ERVL-MaLR	25.7	140	genome	5431	25	0.46032
T2T_CAST_EiJ#2#chr7	107092179	107092251	-	ORR1B1-int	LTR	ERVL-MaLR	26	72	genome	79526	195	0.245203
T2T_CAST_EiJ#2#chr7	107095760	107096121	+	ORR1D1	LTR	ERVL-MaLR	15.5	361	genome	23044	11	0.0477348
T2T_CAST_EiJ#2#chr7	107096644	107096711	-	RLTR17B_Mm	LTR	ERVK	25.4	67	genome	48416	65	0.134253
T2T_CAST_EiJ#2#chr7	107097426	107097470	+	ORR1D1	LTR	ERVL-MaLR	18.1	44	genome	23044	11	0.0477348
T2T_CAST_EiJ#2#chr7	107098100	107098383	-	ORR1E	LTR	ERVL-MaLR	23.7	283	genome	19782	NA	NA
T2T_CAST_EiJ#2#chr7	107098498	107099139	-	RLTR17	LTR	ERVK	14.3	641	genome	1265	6	0.474308
T2T_CAST_EiJ#2#chr7	107101463	107102030	-	LTRIS2	LTR	ERV1	5.2	567	genome	1516	41	2.70449
T2T_CAST_EiJ#2#chr7	107104683	107105085	+	MTD	LTR	ERVL-MaLR	22.2	402	genome	49480	13	0.0262732
T2T_CAST_EiJ#2#chr7	107106542	107106776	+	ORR1E	LTR	ERVL-MaLR	26.4	234	genome	19782	NA	NA
T2T_CAST_EiJ#2#chr7	107110311	107110819	-	RLTR11A2	LTR	ERVK	17.3	508	genome	2708	NA	NA
T2T_CAST_EiJ#2#chr7	107117936	107118289	-	MLT1C2	LTR	ERVL-MaLR	27.4	353	genome	4540	NA	NA
T2T_CAST_EiJ#2#chr7	107119572	107119774	-	MLTR14	LTR	ERV1	22.9	202	genome	5640	44	0.780142
T2T_CAST_EiJ#2#chr7	107119891	107120208	-	ORR1A2	LTR	ERVL-MaLR	13.2	317	genome	17150	5	0.0291545
T2T_CAST_EiJ#2#chr7	107122153	107122560	+	RMER5	LTR	ERV1	27.4	407	genome	6586	36	0.546614
T2T_CAST_EiJ#2#chr7	107140389	107140520	-	ORR1A3-int	LTR	ERVL-MaLR	18.8	131	genome	10115	45	0.444884
T2T_CAST_EiJ#2#chr7	107147753	107147864	-	MLT1A0	LTR	ERVL-MaLR	30.9	111	genome	6062	NA	NA
T2T_CAST_EiJ#2#chr7	107149556	107149582	+	ORR1A3-int	LTR	ERVL-MaLR	20	26	genome	10115	45	0.444884
T2T_CAST_EiJ#2#chr7	107152397	107152410	+	ORR1B1-int	LTR	ERVL-MaLR	25.6	13	genome	79526	195	0.245203
T2T_CAST_EiJ#2#chr7	107153225	107153590	-	ORR1D1	LTR	ERVL-MaLR	18.9	365	genome	23044	11	0.0477348
T2T_CAST_EiJ#2#chr7	107158193	107158672	-	RMER5	LTR	ERV1	22.5	479	genome	6586	36	0.546614
T2T_CAST_EiJ#2#chr7	107159577	107159857	+	RLTR20C2_MM	LTR	ERVK	18.8	280	genome	4240	NA	NA
T2T_CAST_EiJ#2#chr7	107159914	107160012	+	RLTR20C2_MM	LTR	ERVK	21.9	98	genome	4240	NA	NA
T2T_CAST_EiJ#2#chr7	107164999	107165123	-	ORR1B1-int	LTR	ERVL-MaLR	14.4	124	genome	79526	195	0.245203
T2T_CAST_EiJ#2#chr7	107172299	107172362	-	RLTR17B_Mm	LTR	ERVK	17.2	63	genome	48416	65	0.134253
T2T_CAST_EiJ#2#chr7	107176092	107176469	+	ORR1D1	LTR	ERVL-MaLR	16.4	377	genome	23044	11	0.0477348
T2T_CAST_EiJ#2#chr7	107176595	107176790	-	MLT1A0	LTR	ERVL-MaLR	30.8	195	genome	6062	NA	NA
T2T_CAST_EiJ#2#chr7	107177084	107177526	-	MLT-int	LTR	ERVL-MaLR	31.8	442	genome	485	NA	NA
T2T_CAST_EiJ#2#chr7	107177719	107177821	-	MLT-int	LTR	ERVL-MaLR	26.8	102	genome	485	NA	NA
T2T_CAST_EiJ#2#chr7	107178781	107179254	-	MLT-int	LTR	ERVL-MaLR	27.2	473	genome	485	NA	NA
T2T_CAST_EiJ#2#chr7	107182875	107183151	+	ORR1D1	LTR	ERVL-MaLR	18.4	276	genome	23044	11	0.0477348
T2T_CAST_EiJ#2#chr7	107183192	107183584	+	RLTR1B	LTR	ERV1	6.9	392	genome	972	9	0.925926
T2T_CAST_EiJ#2#chr7	107183592	107183755	+	RLTR1B	LTR	ERV1	11.6	163	genome	972	9	0.925926
T2T_CAST_EiJ#2#chr7	107183886	107184052	-	RLTR1B	LTR	ERV1	9.6	166	genome	972	9	0.925926
T2T_CAST_EiJ#2#chr7	107184057	107184396	-	MMERGLN_LTR	LTR	ERV1	6.8	339	genome	601	5	0.831947
T2T_CAST_EiJ#2#chr7	107185719	107185802	+	RLTR17B_Mm	LTR	ERVK	16.7	83	genome	48416	65	0.134253
T2T_CAST_EiJ#2#chr7	107189177	107189505	-	ORR1A1	LTR	ERVL-MaLR	2.1	328	genome	5311	10	0.188288
T2T_CAST_EiJ#2#chr7	107191817	107191858	-	ORR1B1-int	LTR	ERVL-MaLR	19.1	41	genome	79526	195	0.245203
T2T_CAST_EiJ#2#chr7	107191849	107192312	-	RMER4B	LTR	ERVK	22	463	genome	5376	NA	NA
T2T_CAST_EiJ#2#chr7	107206102	107206200	-	RLTR17B_Mm	LTR	ERVK	21.6	98	genome	48416	65	0.134253
T2T_CAST_EiJ#2#chr7	107206266	107206537	-	MLT1A	LTR	ERVL-MaLR	25	271	genome	4094	NA	NA
T2T_CAST_EiJ#2#chr7	107211819	107212165	-	ORR1A0	LTR	ERVL-MaLR	1.4	346	genome	2523	24	0.951249
T2T_CAST_EiJ#2#chr7	107219819	107219860	-	ORR1A3-int	LTR	ERVL-MaLR	23.8	41	genome	10115	45	0.444884
T2T_CAST_EiJ#2#chr7	107242222	107242532	+	MTE2a	LTR	ERVL-MaLR	22.3	310	genome	14233	NA	NA
T2T_CAST_EiJ#2#chr7	107244047	107244165	+	RLTR17B_Mm	LTR	ERVK	24.6	118	genome	48416	65	0.134253
T2T_CAST_EiJ#2#chr7	107247961	107248025	-	RMER12	LTR	ERVK	22.6	64	genome	3888	3	0.0771605
T2T_CAST_EiJ#2#chr7	107248536	107248553	-	ORR1B1-int	LTR	ERVL-MaLR	14.4	17	genome	79526	195	0.245203
T2T_CAST_EiJ#2#chr7	107252317	107252425	-	RMER13B	LTR	ERVK	12.9	108	genome	2317	NA	NA
T2T_CAST_EiJ#2#chr7	107252434	107253064	-	RMER13B	LTR	ERVK	12.5	630	genome	2317	NA	NA
T2T_CAST_EiJ#2#chr7	107263674	107263751	-	LTR86A2	LTR	ERVL	23.1	77	genome	27	NA	NA
T2T_CAST_EiJ#2#chr7	107274116	107274207	+	MLT1J2	LTR	ERVL-MaLR	29.7	91	genome	429	NA	NA
T2T_CAST_EiJ#2#chr7	107279515	107279781	+	MLT1A0	LTR	ERVL-MaLR	28.7	266	genome	6062	NA	NA
T2T_CAST_EiJ#2#chr7	107294523	107294893	+	MTC	LTR	ERVL-MaLR	17.8	370	genome	26210	8	0.0305227
T2T_CAST_EiJ#2#chr7	107299332	107299715	+	ORR1B1	LTR	ERVL-MaLR	14.8	383	genome	17795	7	0.0393369
T2T_CAST_EiJ#2#chr7	107299912	107300307	-	RMER17C	LTR	ERVK	19.7	395	genome	6741	18	0.267023
T2T_CAST_EiJ#2#chr7	107300308	107300597	+	MTEb	LTR	ERVL-MaLR	27.1	289	genome	10866	32	0.294497
T2T_CAST_EiJ#2#chr7	107301289	107301625	+	ORR1B2	LTR	ERVL-MaLR	15.8	336	genome	9689	NA	NA
T2T_CAST_EiJ#2#chr7	107301742	107301846	-	MTE2b	LTR	ERVL-MaLR	18.1	104	genome	15715	NA	NA
T2T_CAST_EiJ#2#chr7	107302792	107302962	+	MLT1K	LTR	ERVL-MaLR	26.8	170	genome	870	NA	NA
T2T_CAST_EiJ#2#chr7	107304327	107304696	-	MT2A	LTR	ERVL	27.3	369	genome	7837	37	0.472119
T2T_CAST_EiJ#2#chr7	107310259	107310281	-	RLTR20A4	LTR	ERVK	9.4	22	genome	12621	6	0.0475398
T2T_CAST_EiJ#2#chr7	107310374	107310404	-	RLTR20A4	LTR	ERVK	9.4	30	genome	12621	6	0.0475398
T2T_CAST_EiJ#2#chr7	107318278	107318355	-	BGLII	LTR	ERVK	6.2	77	genome	2287	13	0.56843
T2T_CAST_EiJ#2#chr7	107318428	107318477	-	BGLII	LTR	ERVK	6.2	49	genome	2287	13	0.56843
T2T_CAST_EiJ#2#chr7	107318915	107319326	-	BGLII	LTR	ERVK	6.8	411	genome	2287	13	0.56843
T2T_CAST_EiJ#2#chr7	107320495	107320656	+	MLT1A0	LTR	ERVL-MaLR	23.2	161	genome	6062	NA	NA
T2T_CAST_EiJ#2#chr7	107323586	107323901	-	ORR1A2	LTR	ERVL-MaLR	10.8	315	genome	17150	5	0.0291545
T2T_CAST_EiJ#2#chr7	107325959	107326342	+	MTEb	LTR	ERVL-MaLR	20.9	383	genome	10866	32	0.294497
T2T_CAST_EiJ#2#chr7	107326353	107326532	+	LTR16	LTR	ERVL	30.3	179	genome	231	NA	NA
T2T_CAST_EiJ#2#chr7	107327542	107327884	-	MLT1B	LTR	ERVL-MaLR	29.3	342	genome	5753	3	0.0521467
T2T_CAST_EiJ#2#chr7	107337584	107337683	-	MSTD	LTR	ERVL-MaLR	24.8	99	genome	4909	NA	NA
T2T_CAST_EiJ#2#chr7	107342362	107342505	-	ORR1D1	LTR	ERVL-MaLR	15	143	genome	23044	11	0.0477348
T2T_CAST_EiJ#2#chr7	107345070	107345431	-	ORR1D1	LTR	ERVL-MaLR	17.5	361	genome	23044	11	0.0477348
T2T_CAST_EiJ#2#chr7	107347328	107347442	-	ORR1D1	LTR	ERVL-MaLR	25.2	114	genome	23044	11	0.0477348
T2T_CAST_EiJ#2#chr7	107349213	107349499	+	ORR1A4	LTR	ERVL-MaLR	12.6	286	genome	9347	3	0.0320959
T2T_CAST_EiJ#2#chr7	107350518	107350852	-	RLTR20D	LTR	ERVK	25.2	334	genome	940	13	1.38298
T2T_CAST_EiJ#2#chr7	107351817	107352305	-	RLTR12D	LTR	ERVK	13.8	488	genome	753	NA	NA
T2T_CAST_EiJ#2#chr7	107354340	107354440	-	ORR1E	LTR	ERVL-MaLR	16.4	100	genome	19782	NA	NA
T2T_CAST_EiJ#2#chr7	107354768	107355007	-	ORR1E	LTR	ERVL-MaLR	22.9	239	genome	19782	NA	NA
T2T_CAST_EiJ#2#chr7	107362002	107362148	-	RMER15	LTR	ERVL	20.5	146	genome	13271	41	0.308944
T2T_CAST_EiJ#2#chr7	107370891	107370911	+	MYSERV6-int	LTR	ERVK	14.8	20	genome	11772	143	1.21475
T2T_CAST_EiJ#2#chr7	107371648	107371748	+	MLT1A0	LTR	ERVL-MaLR	22.8	100	genome	6062	NA	NA
T2T_CAST_EiJ#2#chr7	107372168	107372501	+	MTD	LTR	ERVL-MaLR	18.6	333	genome	49480	13	0.0262732
T2T_CAST_EiJ#2#chr7	107373035	107373088	-	ORR1B1	LTR	ERVL-MaLR	8.7	53	genome	17795	7	0.0393369
T2T_CAST_EiJ#2#chr7	107373089	107373265	+	RMER19B	LTR	ERVK	14.6	176	genome	5882	NA	NA
T2T_CAST_EiJ#2#chr7	107373447	107374183	+	RMER19B	LTR	ERVK	14.2	736	genome	5882	NA	NA
T2T_CAST_EiJ#2#chr7	107374184	107374317	-	ORR1B1	LTR	ERVL-MaLR	6.7	133	genome	17795	7	0.0393369
T2T_CAST_EiJ#2#chr7	107374423	107374484	-	MYSERV6-int	LTR	ERVK	14.5	61	genome	11772	143	1.21475
T2T_CAST_EiJ#2#chr7	107374447	107374507	-	MT2B	LTR	ERVL	14.9	60	genome	11972	30	0.250585
T2T_CAST_EiJ#2#chr7	107374472	107374729	-	ORR1B1	LTR	ERVL-MaLR	15.3	257	genome	17795	7	0.0393369
T2T_CAST_EiJ#2#chr7	107374815	107375096	-	MLT1B	LTR	ERVL-MaLR	28.9	281	genome	5753	3	0.0521467
T2T_CAST_EiJ#2#chr7	107375908	107376135	-	RLTR40	LTR	ERVK	27.1	227	genome	2538	161	6.34358
T2T_CAST_EiJ#2#chr7	107376234	107376278	-	RMER15	LTR	ERVL	20	44	genome	13271	41	0.308944
T2T_CAST_EiJ#2#chr7	107379408	107379835	-	RLTR10C	LTR	ERVK	11	427	genome	1642	13	0.791717
T2T_CAST_EiJ#2#chr7	107379911	107380187	-	RLTR51A_Mm	LTR	ERVK	14.8	276	genome	3226	NA	NA
T2T_CAST_EiJ#2#chr7	107380411	107380479	-	LTR79	LTR	ERVL	22.4	68	genome	106	NA	NA
T2T_CAST_EiJ#2#chr7	107382990	107383096	+	MLT1B_s-int	LTR	ERVL-MaLR	18.7	106	genome	86	NA	NA
T2T_CAST_EiJ#2#chr7	107385369	107385438	-	MYSERV6-int	LTR	ERVK	9.3	69	genome	11772	143	1.21475
T2T_CAST_EiJ#2#chr7	107390912	107391131	+	RMER15	LTR	ERVL	20.1	219	genome	13271	41	0.308944
T2T_CAST_EiJ#2#chr7	107391118	107391512	+	RMER15	LTR	ERVL	18.5	394	genome	13271	41	0.308944
T2T_CAST_EiJ#2#chr7	107391519	107393766	+	RMER15-int	LTR	ERVL	21	2247	genome	3872	NA	NA
T2T_CAST_EiJ#2#chr7	107393751	107393841	+	RMER15-int	LTR	ERVL	11.2	90	genome	3872	NA	NA
T2T_CAST_EiJ#2#chr7	107394016	107394611	+	RMER15-int	LTR	ERVL	23.4	595	genome	3872	NA	NA
T2T_CAST_EiJ#2#chr7	107394630	107394796	+	RMER15-int	LTR	ERVL	19.8	166	genome	3872	NA	NA
T2T_CAST_EiJ#2#chr7	107394797	107395324	+	RMER15	LTR	ERVL	15.2	527	genome	13271	41	0.308944
T2T_CAST_EiJ#2#chr7	107402352	107402622	-	RLTR17B_Mm	LTR	ERVK	19.1	270	genome	48416	65	0.134253
T2T_CAST_EiJ#2#chr7	107404541	107404552	-	ORR1A1-int	LTR	ERVL-MaLR	25.8	11	genome	2726	4	0.146735
T2T_CAST_EiJ#2#chr7	107406666	107407049	+	MTB	LTR	ERVL-MaLR	5.2	383	genome	7987	1	0.0125203
T2T_CAST_EiJ#2#chr7	107409093	107409211	-	MLT1A1	LTR	ERVL-MaLR	21.6	118	genome	3461	NA	NA
T2T_CAST_EiJ#2#chr7	107415540	107415610	-	MLT1H1	LTR	ERVL-MaLR	25.4	70	genome	382	NA	NA
T2T_CAST_EiJ#2#chr7	107417378	107417568	+	MLT1D	LTR	ERVL-MaLR	27.8	190	genome	5011	1	0.0199561
T2T_CAST_EiJ#2#chr7	107419841	107419940	-	MLT1L	LTR	ERVL-MaLR	29	99	genome	559	NA	NA
T2T_CAST_EiJ#2#chr7	107435488	107435671	-	MTEa	LTR	ERVL-MaLR	25.8	183	genome	17586	7	0.0398044
T2T_CAST_EiJ#2#chr7	107435822	107435997	-	MTEa	LTR	ERVL-MaLR	18.2	175	genome	17586	7	0.0398044
T2T_CAST_EiJ#2#chr7	107436188	107436200	+	ORR1B1-int	LTR	ERVL-MaLR	25.9	12	genome	79526	195	0.245203
T2T_CAST_EiJ#2#chr7	107442704	107442782	-	MER54B	LTR	ERVL	30.4	78	genome	78	NA	NA
T2T_CAST_EiJ#2#chr7	107442801	107442993	-	MER54B	LTR	ERVL	29.3	192	genome	78	NA	NA
T2T_CAST_EiJ#2#chr7	107442981	107442994	+	ORR1B1-int	LTR	ERVL-MaLR	27.1	13	genome	79526	195	0.245203
T2T_CAST_EiJ#2#chr7	107452052	107452425	-	ORR1D1	LTR	ERVL-MaLR	19.9	373	genome	23044	11	0.0477348
T2T_CAST_EiJ#2#chr7	107463853	107463914	-	ORR1E	LTR	ERVL-MaLR	21	61	genome	19782	NA	NA
T2T_CAST_EiJ#2#chr7	107463954	107463982	-	ORR1B1-int	LTR	ERVL-MaLR	23.2	28	genome	79526	195	0.245203
T2T_CAST_EiJ#2#chr7	107464128	107464152	-	ORR1B1-int	LTR	ERVL-MaLR	23.2	24	genome	79526	195	0.245203
T2T_CAST_EiJ#2#chr7	107464133	107464419	-	ORR1E	LTR	ERVL-MaLR	25.5	286	genome	19782	NA	NA
T2T_CAST_EiJ#2#chr7	107475471	107475777	+	ORR1D1	LTR	ERVL-MaLR	18.8	306	genome	23044	11	0.0477348
T2T_CAST_EiJ#2#chr7	107476645	107477000	+	ORR1C2	LTR	ERVL-MaLR	14.4	355	genome	12196	NA	NA
T2T_CAST_EiJ#2#chr7	107479682	107479811	-	ORR1B1-int	LTR	ERVL-MaLR	16.8	129	genome	79526	195	0.245203
T2T_CAST_EiJ#2#chr7	107482276	107482384	-	MTE2b	LTR	ERVL-MaLR	22.9	108	genome	15715	NA	NA
T2T_CAST_EiJ#2#chr7	107488934	107489838	+	RLTR13D3	LTR	ERVK	9.8	904	genome	326	60	18.4049
T2T_CAST_EiJ#2#chr7	107493850	107494107	-	MTEb	LTR	ERVL-MaLR	19.6	257	genome	10866	32	0.294497
T2T_CAST_EiJ#2#chr7	107503911	107504249	-	MTE2b	LTR	ERVL-MaLR	24.1	338	genome	15715	NA	NA
T2T_CAST_EiJ#2#chr7	107516137	107516451	-	MTE2a	LTR	ERVL-MaLR	18.7	314	genome	14233	NA	NA
T2T_CAST_EiJ#2#chr7	107516482	107516546	-	MTE2a	LTR	ERVL-MaLR	18.7	64	genome	14233	NA	NA
T2T_CAST_EiJ#2#chr7	107523628	107523721	-	RLTR20C2_MM	LTR	ERVK	18.9	93	genome	4240	NA	NA
T2T_CAST_EiJ#2#chr7	107523781	107524135	-	RLTR20C2_MM	LTR	ERVK	15.1	354	genome	4240	NA	NA
T2T_CAST_EiJ#2#chr7	107524269	107524650	+	MLT1D	LTR	ERVL-MaLR	28.5	381	genome	5011	1	0.0199561
T2T_CAST_EiJ#2#chr7	107526512	107526980	+	MLTR14	LTR	ERV1	23.6	468	genome	5640	44	0.780142
T2T_CAST_EiJ#2#chr7	107529680	107530048	-	ORR1B1	LTR	ERVL-MaLR	15.2	368	genome	17795	7	0.0393369
T2T_CAST_EiJ#2#chr7	107531479	107531768	+	MLTR14	LTR	ERV1	23.5	289	genome	5640	44	0.780142
T2T_CAST_EiJ#2#chr7	107533489	107533911	+	BGLII	LTR	ERVK	7.6	422	genome	2287	13	0.56843
T2T_CAST_EiJ#2#chr7	107537304	107537434	-	RLTR51A_Mm	LTR	ERVK	15.7	130	genome	3226	NA	NA
T2T_CAST_EiJ#2#chr7	107537488	107537504	-	RLTR51A_Mm	LTR	ERVK	12.4	16	genome	3226	NA	NA
T2T_CAST_EiJ#2#chr7	107537558	107537692	-	RLTR51A_Mm	LTR	ERVK	12.4	134	genome	3226	NA	NA
T2T_CAST_EiJ#2#chr7	107540562	107540923	-	MLTR73	LTR	ERV1	24.2	361	genome	680	NA	NA
T2T_CAST_EiJ#2#chr7	107540982	107541301	-	ORR1A3	LTR	ERVL-MaLR	13.5	319	genome	5295	23	0.434372
T2T_CAST_EiJ#2#chr7	107542728	107543127	+	MTA_Mm	LTR	ERVL-MaLR	3.8	399	genome	17925	181	1.00976
T2T_CAST_EiJ#2#chr7	107543517	107543947	-	MLT1C	LTR	ERVL-MaLR	23.9	430	genome	2945	NA	NA
T2T_CAST_EiJ#2#chr7	107544833	107544967	+	ORR1D1	LTR	ERVL-MaLR	19.3	134	genome	23044	11	0.0477348
T2T_CAST_EiJ#2#chr7	107544969	107545328	+	ORR1C2	LTR	ERVL-MaLR	14.7	359	genome	12196	NA	NA
T2T_CAST_EiJ#2#chr7	107546267	107546329	+	RLTR17B_Mm	LTR	ERVK	14.6	62	genome	48416	65	0.134253
T2T_CAST_EiJ#2#chr7	107549614	107549952	+	ORR1E	LTR	ERVL-MaLR	24	338	genome	19782	NA	NA
T2T_CAST_EiJ#2#chr7	107563817	107564146	-	RMER15	LTR	ERVL	21.3	329	genome	13271	41	0.308944
T2T_CAST_EiJ#2#chr7	107564717	107565106	+	MTD	LTR	ERVL-MaLR	20.7	389	genome	49480	13	0.0262732
T2T_CAST_EiJ#2#chr7	107570049	107570429	-	ORR1C2	LTR	ERVL-MaLR	17.8	380	genome	12196	NA	NA
T2T_CAST_EiJ#2#chr7	107570430	107570924	-	ORR1C2	LTR	ERVL-MaLR	21.7	494	genome	12196	NA	NA
T2T_CAST_EiJ#2#chr7	107572202	107572349	-	ORR1C2	LTR	ERVL-MaLR	21.1	147	genome	12196	NA	NA
T2T_CAST_EiJ#2#chr7	107580165	107580581	-	BGLII	LTR	ERVK	6.5	416	genome	2287	13	0.56843
T2T_CAST_EiJ#2#chr7	107582703	107582999	-	MLT2C2	LTR	ERVL	30.5	296	genome	559	NA	NA
T2T_CAST_EiJ#2#chr7	107588214	107588627	-	MTC	LTR	ERVL-MaLR	12.9	413	genome	26210	8	0.0305227
T2T_CAST_EiJ#2#chr7	107600359	107600758	-	BGLII_Mur	LTR	ERVK	19.6	399	genome	504	NA	NA
T2T_CAST_EiJ#2#chr7	107617826	107618321	+	RLTR1C	LTR	ERV1	6.5	495	genome	716	NA	NA
T2T_CAST_EiJ#2#chr7	107623014	107623433	-	BGLII	LTR	ERVK	8	419	genome	2287	13	0.56843
T2T_CAST_EiJ#2#chr7	107625543	107625809	-	MLT2C2	LTR	ERVL	29.3	266	genome	559	NA	NA
T2T_CAST_EiJ#2#chr7	107630754	107631167	-	MTC	LTR	ERVL-MaLR	12.9	413	genome	26210	8	0.0305227
T2T_CAST_EiJ#2#chr7	107633298	107633435	-	ORR1B1-int	LTR	ERVL-MaLR	19.3	137	genome	79526	195	0.245203
T2T_CAST_EiJ#2#chr7	107634469	107634866	-	BGLII_Mur	LTR	ERVK	18.1	397	genome	504	NA	NA
T2T_CAST_EiJ#2#chr7	107641357	107641384	-	ORR1B1-int	LTR	ERVL-MaLR	17.1	27	genome	79526	195	0.245203
T2T_CAST_EiJ#2#chr7	107642480	107643449	-	RLTR13A3	LTR	ERVK	4.2	969	genome	253	3	1.18577
T2T_CAST_EiJ#2#chr7	107658921	107659698	-	RMER12	LTR	ERVK	14.3	777	genome	3888	3	0.0771605
T2T_CAST_EiJ#2#chr7	107666035	107666171	-	RLTR17B_Mm	LTR	ERVK	17.9	136	genome	48416	65	0.134253
T2T_CAST_EiJ#2#chr7	107669700	107670202	+	RLTR12A	LTR	ERVK	14.4	502	genome	900	NA	NA
T2T_CAST_EiJ#2#chr7	107670866	107671284	+	RMER5	LTR	ERV1	22.5	418	genome	6586	36	0.546614
T2T_CAST_EiJ#2#chr7	107673434	107673830	+	MTA_Mm	LTR	ERVL-MaLR	2.5	396	genome	17925	181	1.00976
T2T_CAST_EiJ#2#chr7	107673831	107674900	+	MTA_Mm	LTR	ERVL-MaLR	6	1069	genome	17925	181	1.00976
T2T_CAST_EiJ#2#chr7	107674901	107675293	+	MTA_Mm	LTR	ERVL-MaLR	4.1	392	genome	17925	181	1.00976
T2T_CAST_EiJ#2#chr7	107676123	107676850	+	RMER19B2	LTR	ERVK	15.6	727	genome	2554	NA	NA
T2T_CAST_EiJ#2#chr7	107681044	107681305	-	RLTR10B	LTR	ERVK	1.9	261	genome	425	1	0.235294
T2T_CAST_EiJ#2#chr7	107692608	107692692	-	RMER17A2	LTR	ERVK	12.9	84	genome	1682	NA	NA
T2T_CAST_EiJ#2#chr7	107698167	107698265	-	RLTR13D6	LTR	ERVK	13.7	98	genome	840	NA	NA
T2T_CAST_EiJ#2#chr7	107698249	107698969	-	RLTR13D6	LTR	ERVK	11.3	720	genome	840	NA	NA
T2T_CAST_EiJ#2#chr7	107701736	107702097	+	RMER5	LTR	ERV1	25.2	361	genome	6586	36	0.546614
T2T_CAST_EiJ#2#chr7	107710846	107711429	-	RMER19A	LTR	ERVK	18.8	583	genome	2041	NA	NA
T2T_CAST_EiJ#2#chr7	107711858	107711913	-	RMER19A	LTR	ERVK	5.4	55	genome	2041	NA	NA
T2T_CAST_EiJ#2#chr7	107739358	107739903	-	RLTR31B_Mm	LTR	ERVK	11.7	545	genome	324	NA	NA
T2T_CAST_EiJ#2#chr7	107750092	107750232	-	ORR1B1-int	LTR	ERVL-MaLR	24.3	140	genome	79526	195	0.245203
T2T_CAST_EiJ#2#chr7	107763679	107764233	+	ERVB3_1-LTR_MM	LTR	ERVK	10.9	554	genome	112	NA	NA
T2T_CAST_EiJ#2#chr7	107765461	107765949	+	RLTR21	LTR	ERVK	12.1	488	genome	3960	2	0.0505051
T2T_CAST_EiJ#2#chr7	107765990	107766138	+	RLTR21	LTR	ERVK	19.5	148	genome	3960	2	0.0505051
T2T_CAST_EiJ#2#chr7	107766758	107766818	-	MYSERV6-int	LTR	ERVK	16.4	60	genome	11772	143	1.21475
T2T_CAST_EiJ#2#chr7	107769983	107770041	+	RLTR20A4	LTR	ERVK	22	58	genome	12621	6	0.0475398
T2T_CAST_EiJ#2#chr7	107778501	107778625	-	ORR1B1-int	LTR	ERVL-MaLR	10.8	124	genome	79526	195	0.245203
T2T_CAST_EiJ#2#chr7	107778509	107778644	-	MT2B	LTR	ERVL	19.7	135	genome	11972	30	0.250585
T2T_CAST_EiJ#2#chr7	107780300	107780709	-	BGLII_Mus	LTR	ERVK	10.7	409	genome	628	NA	NA
T2T_CAST_EiJ#2#chr7	107804461	107804573	+	MLT1D	LTR	ERVL-MaLR	32.7	112	genome	5011	1	0.0199561
T2T_CAST_EiJ#2#chr7	107810423	107810514	-	RMER17C	LTR	ERVK	12.3	91	genome	6741	18	0.267023
T2T_CAST_EiJ#2#chr7	107810606	107810695	-	RMER17C	LTR	ERVK	12.3	89	genome	6741	18	0.267023
T2T_CAST_EiJ#2#chr7	107825941	107826273	-	MTEb	LTR	ERVL-MaLR	25.3	332	genome	10866	32	0.294497
T2T_CAST_EiJ#2#chr7	107826923	107827372	+	MLT1C	LTR	ERVL-MaLR	31.4	449	genome	2945	NA	NA
T2T_CAST_EiJ#2#chr7	107828550	107828626	-	RLTR31D_MM	LTR	ERVK	2.6	76	genome	6043	NA	NA
T2T_CAST_EiJ#2#chr7	107830415	107830473	-	RLTR20A4	LTR	ERVK	22	58	genome	12621	6	0.0475398
T2T_CAST_EiJ#2#chr7	107831157	107831332	+	ORR1A1	LTR	ERVL-MaLR	16.6	175	genome	5311	10	0.188288
T2T_CAST_EiJ#2#chr7	107833449	107833577	+	MLT2C2	LTR	ERVL	27.9	128	genome	559	NA	NA
T2T_CAST_EiJ#2#chr7	107833967	107834012	+	MTD	LTR	ERVL-MaLR	21.7	45	genome	49480	13	0.0262732
T2T_CAST_EiJ#2#chr7	107834243	107834613	+	MTD	LTR	ERVL-MaLR	25.6	370	genome	49480	13	0.0262732
T2T_CAST_EiJ#2#chr7	107844234	107844632	-	RLTR25B	LTR	ERVK	18.7	398	genome	2752	59	2.1439
T2T_CAST_EiJ#2#chr7	107850199	107850286	-	ORR1A2	LTR	ERVL-MaLR	12.5	87	genome	17150	5	0.0291545
T2T_CAST_EiJ#2#chr7	107850281	107850525	-	ORR1A2	LTR	ERVL-MaLR	11.4	244	genome	17150	5	0.0291545
T2T_CAST_EiJ#2#chr7	107850530	107850793	-	ORR1A2	LTR	ERVL-MaLR	11.7	263	genome	17150	5	0.0291545
T2T_CAST_EiJ#2#chr7	107850780	107851290	-	RMER17A	LTR	ERVK	8.2	510	genome	2270	30	1.32159
T2T_CAST_EiJ#2#chr7	107853417	107853480	-	RLTR17B_Mm	LTR	ERVK	20.3	63	genome	48416	65	0.134253
T2T_CAST_EiJ#2#chr7	107854345	107854360	+	MYSERV6-int	LTR	ERVK	14.7	15	genome	11772	143	1.21475
T2T_CAST_EiJ#2#chr7	107858082	107858412	-	IAPLTR1a_Mm	LTR	ERVK	8.2	330	genome	1334	10	0.749625
T2T_CAST_EiJ#2#chr7	107858415	107860227	-	IAPEz-int	LTR	ERVK	6.3	1812	genome	7054	40	0.567054
T2T_CAST_EiJ#2#chr7	107860227	107860483	-	IAPEz-int	LTR	ERVK	4.3	256	genome	7054	40	0.567054
T2T_CAST_EiJ#2#chr7	107860474	107862101	-	IAPLTR4_I	LTR	ERVK	9	1627	genome	1754	8	0.4561
T2T_CAST_EiJ#2#chr7	107862102	107862429	-	IAPLTR4_I	LTR	ERVK	8.8	327	genome	1754	8	0.4561
T2T_CAST_EiJ#2#chr7	107862581	107862722	-	MTD	LTR	ERVL-MaLR	21.1	141	genome	49480	13	0.0262732
T2T_CAST_EiJ#2#chr7	107864376	107864681	+	RLTR35B_MM	LTR	ERVL	20.1	305	genome	513	NA	NA
T2T_CAST_EiJ#2#chr7	107865942	107866028	+	RLTR35B_MM	LTR	ERVL	17.4	86	genome	513	NA	NA
T2T_CAST_EiJ#2#chr7	107866124	107866272	+	RLTR35B_MM	LTR	ERVL	20.8	148	genome	513	NA	NA
T2T_CAST_EiJ#2#chr7	107866658	107867042	-	LTR10_RN	LTR	ERVK	25.2	384	genome	551	NA	NA
T2T_CAST_EiJ#2#chr7	107867127	107867263	-	RMER16-int	LTR	ERVK	30.4	136	genome	2643	49	1.85395
T2T_CAST_EiJ#2#chr7	107867631	107868117	-	RMER16-int	LTR	ERVK	33.5	486	genome	2643	49	1.85395
T2T_CAST_EiJ#2#chr7	107868447	107868592	-	RMER16-int	LTR	ERVK	17.1	145	genome	2643	49	1.85395
T2T_CAST_EiJ#2#chr7	107874794	107875201	+	ERVB7_3-LTR_MM	LTR	ERVK	6.9	407	genome	352	3	0.852273
T2T_CAST_EiJ#2#chr7	107877027	107877732	-	RLTR25B	LTR	ERVK	18.1	705	genome	2752	59	2.1439
T2T_CAST_EiJ#2#chr7	107882488	107882690	-	RLTR17B_Mm	LTR	ERVK	25.9	202	genome	48416	65	0.134253
T2T_CAST_EiJ#2#chr7	107890601	107891093	-	MT2_Mm	LTR	ERVL	1.2	492	genome	2220	3	0.135135
T2T_CAST_EiJ#2#chr7	107891094	107896577	-	MERVL-int	LTR	ERVL	0.8	5483	genome	1365	NA	NA
T2T_CAST_EiJ#2#chr7	107896578	107897070	-	MT2_Mm	LTR	ERVL	1.2	492	genome	2220	3	0.135135
T2T_CAST_EiJ#2#chr7	107905648	107905907	+	RLTR42-int	LTR	ERVK	25.4	259	genome	2792	1	0.0358166
T2T_CAST_EiJ#2#chr7	107919373	107919522	+	RLTR11A2	LTR	ERVK	16	149	genome	2708	NA	NA
T2T_CAST_EiJ#2#chr7	107919659	107919738	+	RMER10A	LTR	ERVL	19	79	genome	4125	45	1.09091
T2T_CAST_EiJ#2#chr7	107919930	107920342	-	RLTR19-int	LTR	ERVK	22.8	412	genome	3111	2	0.064288
T2T_CAST_EiJ#2#chr7	107920486	107920657	-	RLTR19-int	LTR	ERVK	26.2	171	genome	3111	2	0.064288
T2T_CAST_EiJ#2#chr7	107921055	107921186	-	MYSERV6-int	LTR	ERVK	24.6	131	genome	11772	143	1.21475
T2T_CAST_EiJ#2#chr7	107921237	107921325	-	RLTR19-int	LTR	ERVK	21.4	88	genome	3111	2	0.064288
T2T_CAST_EiJ#2#chr7	107921519	107921598	+	RMER17C2	LTR	ERVK	11.2	79	genome	2916	10	0.342936
T2T_CAST_EiJ#2#chr7	107927885	107927901	+	RLTR51A_Mm	LTR	ERVK	14.1	16	genome	3226	NA	NA
T2T_CAST_EiJ#2#chr7	107935510	107935756	+	RMER10B	LTR	ERVL	14.2	246	genome	3086	8	0.259235
T2T_CAST_EiJ#2#chr7	107935880	107936096	+	RMER10B	LTR	ERVL	19.6	216	genome	3086	8	0.259235
T2T_CAST_EiJ#2#chr7	107940593	107940777	-	RMER10A	LTR	ERVL	25.1	184	genome	4125	45	1.09091
T2T_CAST_EiJ#2#chr7	107941311	107941499	+	RMER17C	LTR	ERVK	17.6	188	genome	6741	18	0.267023
T2T_CAST_EiJ#2#chr7	107941559	107941570	+	RMER17C	LTR	ERVK	17.6	11	genome	6741	18	0.267023
T2T_CAST_EiJ#2#chr7	107941620	107941828	+	RMER17C	LTR	ERVK	17.6	208	genome	6741	18	0.267023
T2T_CAST_EiJ#2#chr7	107956567	107956829	+	RMER10B	LTR	ERVL	18.9	262	genome	3086	8	0.259235
T2T_CAST_EiJ#2#chr7	107956930	107957145	+	RMER10B	LTR	ERVL	21.4	215	genome	3086	8	0.259235
T2T_CAST_EiJ#2#chr7	107964064	107964902	+	RLTR13B2	LTR	ERVK	2.8	838	genome	313	1	0.319489
T2T_CAST_EiJ#2#chr7	107968973	107969195	-	MLTR25A	LTR	ERVK	15.7	222	genome	1803	NA	NA
T2T_CAST_EiJ#2#chr7	107976484	107976924	+	MT2C_Mm	LTR	ERVL	7	440	genome	2396	22	0.918197
T2T_CAST_EiJ#2#chr7	107976925	107977387	+	MT2C_Mm	LTR	ERVL	6.5	462	genome	2396	22	0.918197
T2T_CAST_EiJ#2#chr7	107977388	107978403	+	MERVL-int	LTR	ERVL	6.1	1015	genome	1365	NA	NA
T2T_CAST_EiJ#2#chr7	107978398	107980185	+	MERVL_2A-int	LTR	ERVL	6.5	1787	genome	3901	2	0.0512689
T2T_CAST_EiJ#2#chr7	107980187	107980652	+	MT2C_Mm	LTR	ERVL	6.5	465	genome	2396	22	0.918197
T2T_CAST_EiJ#2#chr7	107985022	107985157	-	IAPLTR2_Mm	LTR	ERVK	10.3	135	genome	1374	11	0.800582
T2T_CAST_EiJ#2#chr7	107985197	107985490	-	IAPLTR2_Mm	LTR	ERVK	10.3	293	genome	1374	11	0.800582
T2T_CAST_EiJ#2#chr7	107988754	107988953	+	RMER17C	LTR	ERVK	14.1	199	genome	6741	18	0.267023
T2T_CAST_EiJ#2#chr7	107989239	107989533	-	RLTR19-int	LTR	ERVK	25	294	genome	3111	2	0.064288
T2T_CAST_EiJ#2#chr7	107989627	107990154	-	RLTR19-int	LTR	ERVK	29.1	527	genome	3111	2	0.064288
T2T_CAST_EiJ#2#chr7	107990141	107990344	-	RLTR19-int	LTR	ERVK	20.2	203	genome	3111	2	0.064288
T2T_CAST_EiJ#2#chr7	107990346	107990448	-	RLTR19-int	LTR	ERVK	25	102	genome	3111	2	0.064288
T2T_CAST_EiJ#2#chr7	107997910	107998019	-	RLTR17B_Mm	LTR	ERVK	17.3	109	genome	48416	65	0.134253
T2T_CAST_EiJ#2#chr7	108000906	108001104	+	RLTR20B4_MM	LTR	ERVK	15.8	198	genome	423	NA	NA
T2T_CAST_EiJ#2#chr7	108003235	108003315	+	RLTR20C2_MM	LTR	ERVK	16.5	80	genome	4240	NA	NA
T2T_CAST_EiJ#2#chr7	108003640	108003965	-	ORR1A2	LTR	ERVL-MaLR	14.6	325	genome	17150	5	0.0291545
T2T_CAST_EiJ#2#chr7	108003979	108004222	-	ORR1A2	LTR	ERVL-MaLR	9.6	243	genome	17150	5	0.0291545
T2T_CAST_EiJ#2#chr7	108004211	108004407	-	ORR1A2	LTR	ERVL-MaLR	15.7	196	genome	17150	5	0.0291545
T2T_CAST_EiJ#2#chr7	108004408	108004729	-	ORR1A2	LTR	ERVL-MaLR	11	321	genome	17150	5	0.0291545
T2T_CAST_EiJ#2#chr7	108005835	108005952	+	ORR1B1	LTR	ERVL-MaLR	19.1	117	genome	17795	7	0.0393369
T2T_CAST_EiJ#2#chr7	108005953	108006193	+	ORR1B1	LTR	ERVL-MaLR	15	240	genome	17795	7	0.0393369
T2T_CAST_EiJ#2#chr7	108006217	108006278	+	ORR1B1	LTR	ERVL-MaLR	9.5	61	genome	17795	7	0.0393369
T2T_CAST_EiJ#2#chr7	108007420	108007880	+	RMER15-int	LTR	ERVL	31.1	460	genome	3872	NA	NA
T2T_CAST_EiJ#2#chr7	108008017	108008516	+	RMER20C_Mm	LTR	ERVK	23.9	499	genome	1473	NA	NA
T2T_CAST_EiJ#2#chr7	108008597	108008810	+	RMER15	LTR	ERVL	34.6	213	genome	13271	41	0.308944
T2T_CAST_EiJ#2#chr7	108010137	108010428	+	RLTR13D6	LTR	ERVK	17	291	genome	840	NA	NA
T2T_CAST_EiJ#2#chr7	108014407	108014543	+	RMER12C	LTR	ERVK	19.8	136	genome	7468	10	0.133905
T2T_CAST_EiJ#2#chr7	108020988	108021231	-	ORR1E	LTR	ERVL-MaLR	29.6	243	genome	19782	NA	NA
T2T_CAST_EiJ#2#chr7	108021359	108021964	+	RLTR26	LTR	ERVK	15.8	605	genome	640	15	2.34375
T2T_CAST_EiJ#2#chr7	108022227	108022396	-	MTD	LTR	ERVL-MaLR	23.7	169	genome	49480	13	0.0262732
T2T_CAST_EiJ#2#chr7	108030222	108030606	-	ORR1B1	LTR	ERVL-MaLR	21.1	384	genome	17795	7	0.0393369
T2T_CAST_EiJ#2#chr7	108030606	108032018	-	ORR1B1	LTR	ERVL-MaLR	16	1412	genome	17795	7	0.0393369
T2T_CAST_EiJ#2#chr7	108032041	108032100	-	MT2C_Mm	LTR	ERVL	18.3	59	genome	2396	22	0.918197
T2T_CAST_EiJ#2#chr7	108033493	108034105	-	MERVK26-int	LTR	ERVK	30.4	612	genome	1078	NA	NA
T2T_CAST_EiJ#2#chr7	108034636	108035998	-	MERVK26-int	LTR	ERVK	34.8	1362	genome	1078	NA	NA
T2T_CAST_EiJ#2#chr7	108036019	108036510	-	MT2_Mm	LTR	ERVL	1.4	491	genome	2220	3	0.135135
T2T_CAST_EiJ#2#chr7	108036601	108036738	-	MERVK26-int	LTR	ERVK	24.1	137	genome	1078	NA	NA
T2T_CAST_EiJ#2#chr7	108036776	108036837	-	RLTR20B3A_MM	LTR	ERVK	18.3	61	genome	694	NA	NA
T2T_CAST_EiJ#2#chr7	108036894	108037278	-	RLTR20B3A_MM	LTR	ERVK	20.6	384	genome	694	NA	NA
T2T_CAST_EiJ#2#chr7	108041228	108041566	+	IAPLTR1a_Mm	LTR	ERVK	6.2	338	genome	1334	10	0.749625
T2T_CAST_EiJ#2#chr7	108041562	108042525	+	IAPEz-int	LTR	ERVK	3.8	963	genome	7054	40	0.567054
T2T_CAST_EiJ#2#chr7	108042525	108045592	+	IAPEz-int	LTR	ERVK	0.9	3067	genome	7054	40	0.567054
T2T_CAST_EiJ#2#chr7	108045593	108045931	+	IAPLTR1a_Mm	LTR	ERVK	5.9	338	genome	1334	10	0.749625
T2T_CAST_EiJ#2#chr7	108051157	108052223	-	RLTR13E	LTR	ERVK	8.1	1066	genome	597	NA	NA
T2T_CAST_EiJ#2#chr7	108052728	108053614	-	RLTR13D6	LTR	ERVK	7.9	886	genome	840	NA	NA
T2T_CAST_EiJ#2#chr7	108054859	108055085	+	MTD	LTR	ERVL-MaLR	23.9	226	genome	49480	13	0.0262732
T2T_CAST_EiJ#2#chr7	108056954	108057275	-	RLTR43C	LTR	ERVK	12.1	321	genome	270	NA	NA
T2T_CAST_EiJ#2#chr7	108066779	108066893	-	RLTR51A_Mm	LTR	ERVK	13.6	114	genome	3226	NA	NA
T2T_CAST_EiJ#2#chr7	108072884	108072937	-	RLTR20C1_MM	LTR	ERVK	13.2	53	genome	5807	NA	NA
T2T_CAST_EiJ#2#chr7	108074054	108074495	-	RLTR9B	LTR	ERVK	13.8	441	genome	200	NA	NA
T2T_CAST_EiJ#2#chr7	108083651	108084062	+	RMER17D	LTR	ERVK	10.8	411	genome	867	NA	NA
T2T_CAST_EiJ#2#chr7	108084206	108084648	+	RMER17D	LTR	ERVK	10.8	442	genome	867	NA	NA
T2T_CAST_EiJ#2#chr7	108088091	108088572	+	MLTR18D_MM	LTR	ERVK	19.3	481	genome	615	NA	NA
T2T_CAST_EiJ#2#chr7	108091600	108091925	-	MTD	LTR	ERVL-MaLR	25.5	325	genome	49480	13	0.0262732
T2T_CAST_EiJ#2#chr7	108093816	108094138	-	MLT2D	LTR	ERVL	33.6	322	genome	1225	NA	NA
T2T_CAST_EiJ#2#chr7	108098739	108098794	-	RLTR20C2_MM	LTR	ERVK	23.2	55	genome	4240	NA	NA
T2T_CAST_EiJ#2#chr7	108100927	108101141	-	RMER15	LTR	ERVL	31.6	214	genome	13271	41	0.308944
T2T_CAST_EiJ#2#chr7	108106013	108106027	+	ORR1B1-int	LTR	ERVL-MaLR	17.9	14	genome	79526	195	0.245203
T2T_CAST_EiJ#2#chr7	108107791	108108260	-	RMER15-int	LTR	ERVL	27.5	469	genome	3872	NA	NA
T2T_CAST_EiJ#2#chr7	108109448	108109596	+	ORR1A2	LTR	ERVL-MaLR	10.6	148	genome	17150	5	0.0291545
T2T_CAST_EiJ#2#chr7	108109597	108110379	+	RLTR13C2	LTR	ERVK	5.1	782	genome	859	NA	NA
T2T_CAST_EiJ#2#chr7	108110380	108110579	+	ORR1A2	LTR	ERVL-MaLR	14.2	199	genome	17150	5	0.0291545
T2T_CAST_EiJ#2#chr7	108112879	108113371	-	MT2_Mm	LTR	ERVL	1.6	492	genome	2220	3	0.135135
T2T_CAST_EiJ#2#chr7	108119612	108120028	-	RLTR9F	LTR	ERVK	10.9	416	genome	430	NA	NA
T2T_CAST_EiJ#2#chr7	108120016	108121904	-	MMERVK9E_I	LTR	ERVK	8.9	1888	genome	1606	13	0.809465
T2T_CAST_EiJ#2#chr7	108121896	108125742	-	MMERVK9E_I	LTR	ERVK	8.6	3846	genome	1606	13	0.809465
T2T_CAST_EiJ#2#chr7	108125746	108126143	-	RLTR9F	LTR	ERVK	12.8	397	genome	430	NA	NA
T2T_CAST_EiJ#2#chr7	108129734	108130275	+	LTRIS2	LTR	ERV1	4.8	541	genome	1516	41	2.70449
T2T_CAST_EiJ#2#chr7	108130851	108131144	+	ORR1A4	LTR	ERVL-MaLR	17.6	293	genome	9347	3	0.0320959
T2T_CAST_EiJ#2#chr7	108131145	108131538	+	MTA_Mm	LTR	ERVL-MaLR	8.7	393	genome	17925	181	1.00976
T2T_CAST_EiJ#2#chr7	108131539	108131586	+	ORR1A4	LTR	ERVL-MaLR	18.4	47	genome	9347	3	0.0320959
T2T_CAST_EiJ#2#chr7	108131771	108131820	-	MTD	LTR	ERVL-MaLR	14.6	49	genome	49480	13	0.0262732
T2T_CAST_EiJ#2#chr7	108132062	108132704	-	RLTR48A	LTR	ERV1	8.8	642	genome	704	NA	NA
T2T_CAST_EiJ#2#chr7	108132705	108132861	-	MTD	LTR	ERVL-MaLR	28.5	156	genome	49480	13	0.0262732
T2T_CAST_EiJ#2#chr7	108134001	108134454	-	RMER13A1	LTR	ERVK	21.6	453	genome	1196	NA	NA
T2T_CAST_EiJ#2#chr7	108136900	108136990	+	ORR1B2	LTR	ERVL-MaLR	21.2	90	genome	9689	NA	NA
T2T_CAST_EiJ#2#chr7	108137920	108138004	+	ORR1B2	LTR	ERVL-MaLR	14.1	84	genome	9689	NA	NA
T2T_CAST_EiJ#2#chr7	108153450	108153575	-	MTD	LTR	ERVL-MaLR	23.2	125	genome	49480	13	0.0262732
T2T_CAST_EiJ#2#chr7	108154376	108155114	+	MMERGLN-int	LTR	ERV1	26.1	738	genome	1038	1	0.0963391
T2T_CAST_EiJ#2#chr7	108155180	108158765	+	MMERGLN-int	LTR	ERV1	23.1	3585	genome	1038	1	0.0963391
T2T_CAST_EiJ#2#chr7	108158764	108159233	+	MMERGLN-int	LTR	ERV1	28.9	469	genome	1038	1	0.0963391
T2T_CAST_EiJ#2#chr7	108159823	108160692	+	MMERGLN-int	LTR	ERV1	28.9	869	genome	1038	1	0.0963391
T2T_CAST_EiJ#2#chr7	108160729	108161097	+	MMERGLN-int	LTR	ERV1	12.9	368	genome	1038	1	0.0963391
T2T_CAST_EiJ#2#chr7	108161106	108161483	+	LTRIS4	LTR	ERV1	8.5	377	genome	177	15	8.47458
T2T_CAST_EiJ#2#chr7	108162404	108163294	-	RLTR13D6	LTR	ERVK	9.7	890	genome	840	NA	NA
T2T_CAST_EiJ#2#chr7	108164415	108165168	+	RLTR25B	LTR	ERVK	19	753	genome	2752	59	2.1439
T2T_CAST_EiJ#2#chr7	108165963	108166490	+	RMER15-int	LTR	ERVL	34.1	527	genome	3872	NA	NA
T2T_CAST_EiJ#2#chr7	108166721	108167287	+	RMER15-int	LTR	ERVL	28.7	566	genome	3872	NA	NA
T2T_CAST_EiJ#2#chr7	108168655	108168838	-	MT2C_Mm	LTR	ERVL	10.9	183	genome	2396	22	0.918197
T2T_CAST_EiJ#2#chr7	108168992	108169363	+	MTA_Mm	LTR	ERVL-MaLR	4.3	371	genome	17925	181	1.00976
T2T_CAST_EiJ#2#chr7	108180844	108181157	+	ORR1A4	LTR	ERVL-MaLR	17.3	313	genome	9347	3	0.0320959
T2T_CAST_EiJ#2#chr7	108181541	108181596	+	ORR1A4	LTR	ERVL-MaLR	17.9	55	genome	9347	3	0.0320959
T2T_CAST_EiJ#2#chr7	108181883	108182014	-	ORR1E	LTR	ERVL-MaLR	32.6	131	genome	19782	NA	NA
T2T_CAST_EiJ#2#chr7	108182063	108182233	-	MTD	LTR	ERVL-MaLR	26.3	170	genome	49480	13	0.0262732
T2T_CAST_EiJ#2#chr7	108183202	108183479	-	RMER13A1	LTR	ERVK	15.7	277	genome	1196	NA	NA
T2T_CAST_EiJ#2#chr7	108199745	108199829	+	ORR1B2	LTR	ERVL-MaLR	14.1	84	genome	9689	NA	NA
T2T_CAST_EiJ#2#chr7	108212530	108213028	-	RLTR45	LTR	ERVK	8	498	genome	1314	24	1.82648
T2T_CAST_EiJ#2#chr7	108215002	108215421	+	RLTR10C	LTR	ERVK	4.3	419	genome	1642	13	0.791717
T2T_CAST_EiJ#2#chr7	108215426	108215767	+	MMERVK10C-int	LTR	ERVK	6.2	341	genome	2606	28	1.07444
T2T_CAST_EiJ#2#chr7	108215765	108216008	+	MMERVK10C-int	LTR	ERVK	13.1	243	genome	2606	28	1.07444
T2T_CAST_EiJ#2#chr7	108216013	108216040	+	ERVB4_1B-I_MM	LTR	ERVK	0	27	genome	1285	2	0.155642
T2T_CAST_EiJ#2#chr7	108216027	108216314	+	ERVB4_1B-I_MM	LTR	ERVK	12.5	287	genome	1285	2	0.155642
T2T_CAST_EiJ#2#chr7	108222451	108222682	+	MMERVK10C-int	LTR	ERVK	9.7	231	genome	2606	28	1.07444
T2T_CAST_EiJ#2#chr7	108222675	108222736	+	MMERVK10C-int	LTR	ERVK	4.8	61	genome	2606	28	1.07444
T2T_CAST_EiJ#2#chr7	108222744	108227778	+	MMERVK10C-int	LTR	ERVK	3.5	5034	genome	2606	28	1.07444
T2T_CAST_EiJ#2#chr7	108227779	108228203	+	RLTR10C	LTR	ERVK	4.3	424	genome	1642	13	0.791717
T2T_CAST_EiJ#2#chr7	108228864	108229575	-	RLTR13D2	LTR	ERVK	14.2	711	genome	276	NA	NA
T2T_CAST_EiJ#2#chr7	108230339	108231125	+	RLTR25B	LTR	ERVK	18.6	786	genome	2752	59	2.1439
T2T_CAST_EiJ#2#chr7	108231905	108232316	+	RMER15-int	LTR	ERVL	36	411	genome	3872	NA	NA
T2T_CAST_EiJ#2#chr7	108232669	108233076	+	RLTR10D	LTR	ERVK	9.2	407	genome	427	NA	NA
T2T_CAST_EiJ#2#chr7	108233057	108233621	+	IAP-d-int	LTR	ERVK	8.8	564	genome	938	NA	NA
T2T_CAST_EiJ#2#chr7	108234280	108234444	+	IAP-d-int	LTR	ERVK	10.3	164	genome	938	NA	NA
T2T_CAST_EiJ#2#chr7	108234513	108235216	+	IAP-d-int	LTR	ERVK	4	703	genome	938	NA	NA
T2T_CAST_EiJ#2#chr7	108235208	108236723	+	IAP-d-int	LTR	ERVK	5.4	1515	genome	938	NA	NA
T2T_CAST_EiJ#2#chr7	108236724	108237110	+	RLTR10D	LTR	ERVK	8.7	386	genome	427	NA	NA
T2T_CAST_EiJ#2#chr7	108237657	108237840	-	MT2C_Mm	LTR	ERVL	10.5	183	genome	2396	22	0.918197
T2T_CAST_EiJ#2#chr7	108241179	108241773	-	RLTR19-int	LTR	ERVK	20.2	594	genome	3111	2	0.064288
T2T_CAST_EiJ#2#chr7	108241807	108241941	-	RLTR17B_Mm	LTR	ERVK	15.4	134	genome	48416	65	0.134253
T2T_CAST_EiJ#2#chr7	108241972	108242142	-	RLTR19-int	LTR	ERVK	27.4	170	genome	3111	2	0.064288
T2T_CAST_EiJ#2#chr7	108242520	108242598	-	RLTR19-int	LTR	ERVK	17.1	78	genome	3111	2	0.064288
T2T_CAST_EiJ#2#chr7	108242639	108243468	-	RLTR19-int	LTR	ERVK	18.7	829	genome	3111	2	0.064288
T2T_CAST_EiJ#2#chr7	108244293	108244415	-	RLTR30D_MM	LTR	ERV1	14.1	122	genome	247	NA	NA
T2T_CAST_EiJ#2#chr7	108249134	108249390	-	RMER12C	LTR	ERVK	16.8	256	genome	7468	10	0.133905
T2T_CAST_EiJ#2#chr7	108249570	108249902	-	RLTR22_Mur	LTR	ERVK	13.6	332	genome	2501	9	0.359856
T2T_CAST_EiJ#2#chr7	108249903	108250419	+	MT2_Mm	LTR	ERVL	2	516	genome	2220	3	0.135135
T2T_CAST_EiJ#2#chr7	108250420	108255868	+	MERVL-int	LTR	ERVL	0.8	5448	genome	1365	NA	NA
T2T_CAST_EiJ#2#chr7	108255869	108256385	+	MT2_Mm	LTR	ERVL	2	516	genome	2220	3	0.135135
T2T_CAST_EiJ#2#chr7	108256386	108256663	-	RLTR22_Mur	LTR	ERVK	14.3	277	genome	2501	9	0.359856
T2T_CAST_EiJ#2#chr7	108256714	108256836	-	RLTR22_Mur	LTR	ERVK	19.2	122	genome	2501	9	0.359856
T2T_CAST_EiJ#2#chr7	108259449	108260232	+	MYSERV-int	LTR	ERVK	16.5	783	genome	2620	20	0.763359
T2T_CAST_EiJ#2#chr7	108260294	108260928	-	RLTR26C_MM	LTR	ERVK	23.4	634	genome	405	NA	NA
T2T_CAST_EiJ#2#chr7	108260950	108261018	+	MYSERV-int	LTR	ERVK	22.1	68	genome	2620	20	0.763359
T2T_CAST_EiJ#2#chr7	108263160	108263917	-	RMER17A	LTR	ERVK	16.7	757	genome	2270	30	1.32159
T2T_CAST_EiJ#2#chr7	108276085	108276661	+	RMER2	LTR	ERV1	22.2	576	genome	2122	NA	NA
T2T_CAST_EiJ#2#chr7	108285323	108285768	-	RLTR6C_Mm	LTR	ERV1	2	445	genome	110	NA	NA
T2T_CAST_EiJ#2#chr7	108309410	108309921	+	IAP-d-int	LTR	ERVK	4.7	511	genome	938	NA	NA
T2T_CAST_EiJ#2#chr7	108309925	108310336	+	IAP-d-int	LTR	ERVK	5.6	411	genome	938	NA	NA
T2T_CAST_EiJ#2#chr7	108310337	108310714	+	RLTR10D	LTR	ERVK	8.4	377	genome	427	NA	NA
T2T_CAST_EiJ#2#chr7	108317585	108317912	+	RMER19C	LTR	ERVK	16.2	327	genome	3183	NA	NA
T2T_CAST_EiJ#2#chr7	108320187	108320401	+	ORR1A2	LTR	ERVL-MaLR	13.5	214	genome	17150	5	0.0291545
T2T_CAST_EiJ#2#chr7	108332399	108332808	+	RLTR11B	LTR	ERVK	13.9	409	genome	1080	15	1.38889
T2T_CAST_EiJ#2#chr7	108333075	108333370	+	RLTR11A	LTR	ERVK	23.3	295	genome	3964	NA	NA
T2T_CAST_EiJ#2#chr7	108334347	108334733	-	RLTR9E	LTR	ERVK	16	386	genome	1268	NA	NA
T2T_CAST_EiJ#2#chr7	108334734	108335074	-	RLTR9E	LTR	ERVK	14	340	genome	1268	NA	NA
T2T_CAST_EiJ#2#chr7	108341301	108341513	-	RLTR13E	LTR	ERVK	12.2	212	genome	597	NA	NA
T2T_CAST_EiJ#2#chr7	108341524	108341788	-	ERVB2_1A-I_MM	LTR	ERVK	8	264	genome	335	NA	NA
T2T_CAST_EiJ#2#chr7	108341765	108341867	-	MMERVK9C_I	LTR	ERVK	7.8	102	genome	1700	NA	NA
T2T_CAST_EiJ#2#chr7	108341868	108343926	-	MMERVK9C_I	LTR	ERVK	7.8	2058	genome	1700	NA	NA
T2T_CAST_EiJ#2#chr7	108343913	108344580	-	MMERVK9C_I	LTR	ERVK	13	667	genome	1700	NA	NA
T2T_CAST_EiJ#2#chr7	108344583	108344630	-	MMERVK9C_I	LTR	ERVK	6.2	47	genome	1700	NA	NA
T2T_CAST_EiJ#2#chr7	108345057	108345477	-	MMERVK9C_I	LTR	ERVK	10.7	420	genome	1700	NA	NA
T2T_CAST_EiJ#2#chr7	108345478	108345864	-	RLTR9E	LTR	ERVK	14.6	386	genome	1268	NA	NA
T2T_CAST_EiJ#2#chr7	108346296	108346930	+	RMER15-int	LTR	ERVL	28.5	634	genome	3872	NA	NA
T2T_CAST_EiJ#2#chr7	108346972	108347291	+	RLTR15	LTR	ERVK	30	319	genome	2410	NA	NA
T2T_CAST_EiJ#2#chr7	108354429	108354822	-	RLTR9D2	LTR	ERVK	6.8	393	genome	178	NA	NA
T2T_CAST_EiJ#2#chr7	108356463	108356818	+	RLTR9D	LTR	ERVK	13.1	355	genome	780	NA	NA
T2T_CAST_EiJ#2#chr7	108364557	108364920	+	MTD	LTR	ERVL-MaLR	26.2	363	genome	49480	13	0.0262732
T2T_CAST_EiJ#2#chr7	108365211	108365271	-	ORR1D2	LTR	ERVL-MaLR	18	60	genome	16056	151	0.940458
T2T_CAST_EiJ#2#chr7	108366071	108366390	-	IAPEY2_LTR	LTR	ERVK	8.8	319	genome	1148	42	3.65854
T2T_CAST_EiJ#2#chr7	108372144	108372291	+	MTC	LTR	ERVL-MaLR	22.6	147	genome	26210	8	0.0305227
T2T_CAST_EiJ#2#chr7	108374387	108374522	+	MTD	LTR	ERVL-MaLR	34.8	135	genome	49480	13	0.0262732
T2T_CAST_EiJ#2#chr7	108381300	108381359	-	RLTR31D_MM	LTR	ERVK	7.9	59	genome	6043	NA	NA
T2T_CAST_EiJ#2#chr7	108386774	108386826	-	MT2A	LTR	ERVL	24.9	52	genome	7837	37	0.472119
T2T_CAST_EiJ#2#chr7	108386889	108387299	-	MT2A	LTR	ERVL	21.7	410	genome	7837	37	0.472119
T2T_CAST_EiJ#2#chr7	108392918	108393410	+	MT2_Mm	LTR	ERVL	1.2	492	genome	2220	3	0.135135
T2T_CAST_EiJ#2#chr7	108393411	108398894	+	MERVL-int	LTR	ERVL	0.8	5483	genome	1365	NA	NA
T2T_CAST_EiJ#2#chr7	108398895	108399387	+	MT2_Mm	LTR	ERVL	1.2	492	genome	2220	3	0.135135
T2T_CAST_EiJ#2#chr7	108400485	108400764	-	MTD	LTR	ERVL-MaLR	27.3	279	genome	49480	13	0.0262732
T2T_CAST_EiJ#2#chr7	108408250	108409168	+	RLTR13D6	LTR	ERVK	9.5	918	genome	840	NA	NA
T2T_CAST_EiJ#2#chr7	108414555	108414914	+	ORR1F	LTR	ERVL-MaLR	32.5	359	genome	14608	6	0.0410734
T2T_CAST_EiJ#2#chr7	108417344	108417758	-	RLTR13G	LTR	ERVK	13.3	414	genome	176	NA	NA
T2T_CAST_EiJ#2#chr7	108417759	108418310	-	RLTR13G	LTR	ERVK	11.1	551	genome	176	NA	NA
T2T_CAST_EiJ#2#chr7	108418320	108418451	-	ERVB2_1A-I_MM	LTR	ERVK	9.2	131	genome	335	NA	NA
T2T_CAST_EiJ#2#chr7	108418595	108418699	-	ERVB2_1A-I_MM	LTR	ERVK	4.6	104	genome	335	NA	NA
T2T_CAST_EiJ#2#chr7	108418700	108420890	-	ERVB4_1-I_MM	LTR	ERVK	10.7	2190	genome	476	NA	NA
T2T_CAST_EiJ#2#chr7	108427064	108429482	-	ETnERV2-int	LTR	ERVK	7.5	2418	genome	1891	33	1.74511
T2T_CAST_EiJ#2#chr7	108429483	108429661	-	ETnERV2-int	LTR	ERVK	25.4	178	genome	1891	33	1.74511
T2T_CAST_EiJ#2#chr7	108429636	108430107	-	ETnERV2-int	LTR	ERVK	9.8	471	genome	1891	33	1.74511
T2T_CAST_EiJ#2#chr7	108430110	108430157	-	ETnERV2-int	LTR	ERVK	10.4	47	genome	1891	33	1.74511
T2T_CAST_EiJ#2#chr7	108430577	108430954	-	MMERVK9C_I	LTR	ERVK	10	377	genome	1700	NA	NA
T2T_CAST_EiJ#2#chr7	108430955	108431370	-	RLTR9E	LTR	ERVK	13.3	415	genome	1268	NA	NA
T2T_CAST_EiJ#2#chr7	108431997	108432058	+	RLTR47	LTR	ERVK	11.3	61	genome	206	NA	NA
T2T_CAST_EiJ#2#chr7	108432276	108432421	+	RLTR47	LTR	ERVK	20.6	145	genome	206	NA	NA
T2T_CAST_EiJ#2#chr7	108434348	108434427	-	RMER17C-int	LTR	ERVK	7.6	79	genome	2101	21	0.999524
T2T_CAST_EiJ#2#chr7	108434597	108434682	-	RLTR31D_MM	LTR	ERVK	9.3	85	genome	6043	NA	NA
T2T_CAST_EiJ#2#chr7	108435338	108435512	-	RMER17C-int	LTR	ERVK	14.1	174	genome	2101	21	0.999524
T2T_CAST_EiJ#2#chr7	108435523	108435705	-	RMER17C	LTR	ERVK	17.6	182	genome	6741	18	0.267023
T2T_CAST_EiJ#2#chr7	108439952	108440351	-	RLTR10A	LTR	ERVK	3.5	399	genome	735	NA	NA
T2T_CAST_EiJ#2#chr7	108450842	108451161	+	ORR1F	LTR	ERVL-MaLR	29.6	319	genome	14608	6	0.0410734
T2T_CAST_EiJ#2#chr7	108461461	108462174	-	MERVL-int	LTR	ERVL	0.7	713	genome	1365	NA	NA
T2T_CAST_EiJ#2#chr7	108467997	108468395	-	MTB	LTR	ERVL-MaLR	9.8	398	genome	7987	1	0.0125203
T2T_CAST_EiJ#2#chr7	108470610	108470662	+	RLTR31D_MM	LTR	ERVK	5.7	52	genome	6043	NA	NA
T2T_CAST_EiJ#2#chr7	108476264	108476290	-	RLTR20C1_MM	LTR	ERVK	14.1	26	genome	5807	NA	NA
T2T_CAST_EiJ#2#chr7	108476339	108476383	-	RLTR20C1_MM	LTR	ERVK	14.1	44	genome	5807	NA	NA
T2T_CAST_EiJ#2#chr7	108479762	108479950	+	RMER17C	LTR	ERVK	14.2	188	genome	6741	18	0.267023
T2T_CAST_EiJ#2#chr7	108487983	108488382	-	RLTR13D1	LTR	ERVK	7.8	399	genome	265	NA	NA
T2T_CAST_EiJ#2#chr7	108488387	108488741	-	RLTR9D2	LTR	ERVK	8.5	354	genome	178	NA	NA
T2T_CAST_EiJ#2#chr7	108488742	108489144	-	RLTR13D1	LTR	ERVK	5.7	402	genome	265	NA	NA
T2T_CAST_EiJ#2#chr7	108500232	108500739	-	RLTR45	LTR	ERVK	10.2	507	genome	1314	24	1.82648
T2T_CAST_EiJ#2#chr7	108507673	108507961	+	RMER19B	LTR	ERVK	20.5	288	genome	5882	NA	NA
T2T_CAST_EiJ#2#chr7	108507992	108508892	+	RMER17B	LTR	ERVK	12	900	genome	2236	12	0.536673
T2T_CAST_EiJ#2#chr7	108508893	108509095	+	RMER19C	LTR	ERVK	18.7	202	genome	3183	NA	NA
T2T_CAST_EiJ#2#chr7	108510291	108510684	+	MTA_Mm	LTR	ERVL-MaLR	1.3	393	genome	17925	181	1.00976
T2T_CAST_EiJ#2#chr7	108516445	108516650	+	MTD	LTR	ERVL-MaLR	18.9	205	genome	49480	13	0.0262732
T2T_CAST_EiJ#2#chr7	108536810	108537001	-	ORR1D1	LTR	ERVL-MaLR	20.3	191	genome	23044	11	0.0477348
T2T_CAST_EiJ#2#chr7	108537047	108537213	-	ORR1D1	LTR	ERVL-MaLR	22.2	166	genome	23044	11	0.0477348
T2T_CAST_EiJ#2#chr7	108538892	108539108	-	MTC	LTR	ERVL-MaLR	13.8	216	genome	26210	8	0.0305227
T2T_CAST_EiJ#2#chr7	108539710	108539841	+	RMER15	LTR	ERVL	21.5	131	genome	13271	41	0.308944
T2T_CAST_EiJ#2#chr7	108545891	108546054	+	RLTR17B_Mm	LTR	ERVK	24.1	163	genome	48416	65	0.134253
T2T_CAST_EiJ#2#chr7	108546055	108546461	-	MT2B1	LTR	ERVL	19.7	406	genome	7547	7	0.0927521
T2T_CAST_EiJ#2#chr7	108546466	108546704	-	MERVL_2A-int	LTR	ERVL	11.9	238	genome	3901	2	0.0512689
T2T_CAST_EiJ#2#chr7	108546753	108547235	-	MERVL_2A-int	LTR	ERVL	16.2	482	genome	3901	2	0.0512689
T2T_CAST_EiJ#2#chr7	108555869	108556213	-	MTE-int	LTR	ERVL-MaLR	30.6	344	genome	5298	NA	NA
T2T_CAST_EiJ#2#chr7	108557378	108557580	-	MTE-int	LTR	ERVL-MaLR	31	202	genome	5298	NA	NA
T2T_CAST_EiJ#2#chr7	108557663	108557732	-	MTEa	LTR	ERVL-MaLR	19.7	69	genome	17586	7	0.0398044
T2T_CAST_EiJ#2#chr7	108557959	108558565	+	RMER13A	LTR	ERVK	16.9	606	genome	1180	NA	NA
T2T_CAST_EiJ#2#chr7	108558566	108559147	+	RMER2	LTR	ERV1	11.3	581	genome	2122	NA	NA
T2T_CAST_EiJ#2#chr7	108559148	108559244	+	RMER13A	LTR	ERVK	23.9	96	genome	1180	NA	NA
T2T_CAST_EiJ#2#chr7	108559337	108560106	-	RMER13A	LTR	ERVK	20.4	769	genome	1180	NA	NA
T2T_CAST_EiJ#2#chr7	108560125	108560251	-	MTE-int	LTR	ERVL-MaLR	26.8	126	genome	5298	NA	NA
T2T_CAST_EiJ#2#chr7	108560405	108560646	-	MTE-int	LTR	ERVL-MaLR	26.8	241	genome	5298	NA	NA
T2T_CAST_EiJ#2#chr7	108560846	108560992	-	MTE-int	LTR	ERVL-MaLR	36.7	146	genome	5298	NA	NA
T2T_CAST_EiJ#2#chr7	108562105	108562461	-	IAPEY2_LTR	LTR	ERVK	5.6	356	genome	1148	42	3.65854
T2T_CAST_EiJ#2#chr7	108573463	108574140	-	MTE-int	LTR	ERVL-MaLR	24.1	677	genome	5298	NA	NA
T2T_CAST_EiJ#2#chr7	108574446	108574609	-	MTE-int	LTR	ERVL-MaLR	24.7	163	genome	5298	NA	NA
T2T_CAST_EiJ#2#chr7	108578327	108578542	+	RLTR20B3	LTR	ERVK	16.8	215	genome	878	NA	NA
T2T_CAST_EiJ#2#chr7	108580359	108580559	+	RLTR20B3	LTR	ERVK	16.4	200	genome	878	NA	NA
T2T_CAST_EiJ#2#chr7	108581325	108582121	+	RLTR13D5	LTR	ERVK	5.8	796	genome	558	2	0.358423
T2T_CAST_EiJ#2#chr7	108584125	108584164	+	RLTR13D5	LTR	ERVK	5	39	genome	558	2	0.358423
T2T_CAST_EiJ#2#chr7	108584166	108584267	+	RLTR13D5	LTR	ERVK	12.8	101	genome	558	2	0.358423
T2T_CAST_EiJ#2#chr7	108589945	108590429	-	MLTR14	LTR	ERV1	29.7	484	genome	5640	44	0.780142
T2T_CAST_EiJ#2#chr7	108597717	108597964	-	RMER15	LTR	ERVL	26.9	247	genome	13271	41	0.308944
T2T_CAST_EiJ#2#chr7	108600881	108600994	-	ORR1D-int	LTR	ERVL-MaLR	27.9	113	genome	587	NA	NA
T2T_CAST_EiJ#2#chr7	108607678	108607690	+	MYSERV6-int	LTR	ERVK	13.2	12	genome	11772	143	1.21475
T2T_CAST_EiJ#2#chr7	108609940	108610246	+	RLTR27	LTR	ERVK	12.7	306	genome	728	16	2.1978
T2T_CAST_EiJ#2#chr7	108614516	108614935	-	BGLII	LTR	ERVK	8.9	419	genome	2287	13	0.56843
T2T_CAST_EiJ#2#chr7	108629050	108629108	-	RLTR20C1_MM	LTR	ERVK	23.7	58	genome	5807	NA	NA
T2T_CAST_EiJ#2#chr7	108632829	108632912	+	MER34	LTR	ERV1	16.9	83	genome	385	NA	NA
T2T_CAST_EiJ#2#chr7	108633774	108633804	+	RLTR17B_Mm	LTR	ERVK	19.2	30	genome	48416	65	0.134253
T2T_CAST_EiJ#2#chr7	108633882	108633934	+	RLTR17B_Mm	LTR	ERVK	19.2	52	genome	48416	65	0.134253
T2T_CAST_EiJ#2#chr7	108641806	108642224	-	BGLII_B	LTR	ERVK	17.7	418	genome	1080	54	5
T2T_CAST_EiJ#2#chr7	108646133	108646238	+	MER34	LTR	ERV1	20.8	105	genome	385	NA	NA
T2T_CAST_EiJ#2#chr7	108650856	108650939	+	RLTR31D_MM	LTR	ERVK	17.9	83	genome	6043	NA	NA
T2T_CAST_EiJ#2#chr7	108654270	108654282	+	MYSERV6-int	LTR	ERVK	13.2	12	genome	11772	143	1.21475
T2T_CAST_EiJ#2#chr7	108654425	108654472	-	RLTR20A4	LTR	ERVK	14.6	47	genome	12621	6	0.0475398
T2T_CAST_EiJ#2#chr7	108654703	108654715	+	MYSERV6-int	LTR	ERVK	11.8	12	genome	11772	143	1.21475
T2T_CAST_EiJ#2#chr7	108662591	108662922	-	ORR1C2	LTR	ERVL-MaLR	21.1	331	genome	12196	NA	NA
T2T_CAST_EiJ#2#chr7	108663590	108663643	-	RLTR20A4	LTR	ERVK	20.4	53	genome	12621	6	0.0475398
T2T_CAST_EiJ#2#chr7	108667405	108668381	-	RLTR13D2	LTR	ERVK	16.5	976	genome	276	NA	NA
T2T_CAST_EiJ#2#chr7	108674723	108674773	+	RLTR20C2_MM	LTR	ERVK	14.7	50	genome	4240	NA	NA
T2T_CAST_EiJ#2#chr7	108675749	108675972	-	RLTR42-int	LTR	ERVK	29.5	223	genome	2792	1	0.0358166
T2T_CAST_EiJ#2#chr7	108676277	108676786	+	RMER5	LTR	ERV1	21.4	509	genome	6586	36	0.546614
T2T_CAST_EiJ#2#chr7	108678749	108679039	-	MER31A	LTR	ERV1	27.5	290	genome	565	NA	NA
T2T_CAST_EiJ#2#chr7	108679360	108679585	-	MER34B	LTR	ERV1	30.6	225	genome	206	NA	NA
T2T_CAST_EiJ#2#chr7	108685734	108685798	+	RLTR20A4	LTR	ERVK	6.2	64	genome	12621	6	0.0475398
T2T_CAST_EiJ#2#chr7	108687402	108687466	-	RMER12C	LTR	ERVK	11.7	64	genome	7468	10	0.133905
T2T_CAST_EiJ#2#chr7	108688949	108689129	+	MLT2B4	LTR	ERVL	21.1	180	genome	1209	NA	NA
T2T_CAST_EiJ#2#chr7	108690524	108690540	+	ORR1B1-int	LTR	ERVL-MaLR	18.4	16	genome	79526	195	0.245203
T2T_CAST_EiJ#2#chr7	108696667	108696976	-	ORR1A4	LTR	ERVL-MaLR	11.2	309	genome	9347	3	0.0320959
T2T_CAST_EiJ#2#chr7	108699033	108699165	-	ORR1A3-int	LTR	ERVL-MaLR	25.6	132	genome	10115	45	0.444884
T2T_CAST_EiJ#2#chr7	108699155	108699422	-	MTD	LTR	ERVL-MaLR	16.9	267	genome	49480	13	0.0262732
T2T_CAST_EiJ#2#chr7	108699852	108699989	+	ORR1B1-int	LTR	ERVL-MaLR	15.9	137	genome	79526	195	0.245203
T2T_CAST_EiJ#2#chr7	108705407	108705467	-	ERVL16C-int	LTR	ERVL	25.9	60	genome	407	NA	NA
T2T_CAST_EiJ#2#chr7	108706855	108707183	-	MLT1G	LTR	ERVL-MaLR	29.8	328	genome	409	NA	NA
T2T_CAST_EiJ#2#chr7	108708615	108709020	+	RMER10A	LTR	ERVL	21.9	405	genome	4125	45	1.09091
T2T_CAST_EiJ#2#chr7	108721219	108721613	+	MTB	LTR	ERVL-MaLR	6.8	394	genome	7987	1	0.0125203
T2T_CAST_EiJ#2#chr7	108723444	108723573	-	ORR1B1-int	LTR	ERVL-MaLR	17.3	129	genome	79526	195	0.245203
T2T_CAST_EiJ#2#chr7	108723574	108723601	-	MT2B	LTR	ERVL	21.9	27	genome	11972	30	0.250585
T2T_CAST_EiJ#2#chr7	108737986	108738112	-	ORR1B1-int	LTR	ERVL-MaLR	20.7	126	genome	79526	195	0.245203
T2T_CAST_EiJ#2#chr7	108739912	108740435	-	MER21C	LTR	ERVL	28.8	523	genome	1423	NA	NA
T2T_CAST_EiJ#2#chr7	108745323	108745688	-	RLTR31B2	LTR	ERVK	19.8	365	genome	1359	NA	NA
T2T_CAST_EiJ#2#chr7	108748242	108748366	-	ORR1B1-int	LTR	ERVL-MaLR	23.9	124	genome	79526	195	0.245203
T2T_CAST_EiJ#2#chr7	108755497	108755687	+	RMER17C	LTR	ERVK	15.5	190	genome	6741	18	0.267023
T2T_CAST_EiJ#2#chr7	108757968	108758028	-	RLTR20C2_MM	LTR	ERVK	22.9	60	genome	4240	NA	NA
T2T_CAST_EiJ#2#chr7	108759453	108759729	-	MTEb	LTR	ERVL-MaLR	20.7	276	genome	10866	32	0.294497
T2T_CAST_EiJ#2#chr7	108762435	108762823	-	ORR1B1	LTR	ERVL-MaLR	12.6	388	genome	17795	7	0.0393369
T2T_CAST_EiJ#2#chr7	108773510	108773592	-	RLTR31D_MM	LTR	ERVK	16.9	82	genome	6043	NA	NA
T2T_CAST_EiJ#2#chr7	108777050	108777489	-	RLTR24	LTR	ERV1	14.4	439	genome	1247	NA	NA
T2T_CAST_EiJ#2#chr7	108778840	108779166	-	ORR1A4	LTR	ERVL-MaLR	7.2	326	genome	9347	3	0.0320959
T2T_CAST_EiJ#2#chr7	108785282	108785551	-	MTD	LTR	ERVL-MaLR	22.7	269	genome	49480	13	0.0262732
T2T_CAST_EiJ#2#chr7	108795024	108795260	+	MTEb	LTR	ERVL-MaLR	24.5	236	genome	10866	32	0.294497
T2T_CAST_EiJ#2#chr7	108796435	108796462	+	RMER17D2	LTR	ERVK	7.1	27	genome	1539	20	1.29955
T2T_CAST_EiJ#2#chr7	108800038	108800368	+	MSTD	LTR	ERVL-MaLR	28.8	330	genome	4909	NA	NA
T2T_CAST_EiJ#2#chr7	108806618	108806893	+	RLTR33	LTR	ERVK	11.3	275	genome	1726	NA	NA
T2T_CAST_EiJ#2#chr7	108806891	108807231	+	RLTR33	LTR	ERVK	10.6	340	genome	1726	NA	NA
T2T_CAST_EiJ#2#chr7	108811544	108811605	+	MLT1K	LTR	ERVL-MaLR	27.4	61	genome	870	NA	NA
T2T_CAST_EiJ#2#chr7	108812399	108812821	+	MLT1D	LTR	ERVL-MaLR	28.9	422	genome	5011	1	0.0199561
T2T_CAST_EiJ#2#chr7	108816720	108816823	+	ORR1B1-int	LTR	ERVL-MaLR	22.6	103	genome	79526	195	0.245203
T2T_CAST_EiJ#2#chr7	108819117	108819517	+	MLT1J1	LTR	ERVL-MaLR	26.8	400	genome	563	NA	NA
T2T_CAST_EiJ#2#chr7	108819600	108819818	-	MLT1O	LTR	ERVL-MaLR	29.9	218	genome	166	NA	NA
T2T_CAST_EiJ#2#chr7	108823298	108823674	+	ORR1C1	LTR	ERVL-MaLR	16.7	376	genome	8962	19	0.212006
T2T_CAST_EiJ#2#chr7	108830936	108831263	+	ORR1F	LTR	ERVL-MaLR	23.2	327	genome	14608	6	0.0410734
T2T_CAST_EiJ#2#chr7	108835673	108836065	+	MTA_Mm	LTR	ERVL-MaLR	3.8	392	genome	17925	181	1.00976
T2T_CAST_EiJ#2#chr7	108846233	108846552	-	MTD	LTR	ERVL-MaLR	19.4	319	genome	49480	13	0.0262732
T2T_CAST_EiJ#2#chr7	108847282	108847357	+	RLTR20A4	LTR	ERVK	24.7	75	genome	12621	6	0.0475398
T2T_CAST_EiJ#2#chr7	108854644	108855010	+	MTEb	LTR	ERVL-MaLR	20.3	366	genome	10866	32	0.294497
T2T_CAST_EiJ#2#chr7	108860139	108860529	+	MTE2a	LTR	ERVL-MaLR	18.7	390	genome	14233	NA	NA
T2T_CAST_EiJ#2#chr7	108860660	108861043	+	MTEb	LTR	ERVL-MaLR	24.5	383	genome	10866	32	0.294497
T2T_CAST_EiJ#2#chr7	108863316	108863413	-	MLT1H2	LTR	ERVL-MaLR	21.5	97	genome	564	NA	NA
T2T_CAST_EiJ#2#chr7	108864160	108864535	-	MTD	LTR	ERVL-MaLR	19.3	375	genome	49480	13	0.0262732
T2T_CAST_EiJ#2#chr7	108864962	108865429	-	RLTR11B	LTR	ERVK	11.6	467	genome	1080	15	1.38889
T2T_CAST_EiJ#2#chr7	108866865	108867245	-	ORR1F	LTR	ERVL-MaLR	30	380	genome	14608	6	0.0410734
T2T_CAST_EiJ#2#chr7	108868412	108868702	+	MT2A	LTR	ERVL	25.7	290	genome	7837	37	0.472119
T2T_CAST_EiJ#2#chr7	108869142	108869486	-	MTEa	LTR	ERVL-MaLR	25.8	344	genome	17586	7	0.0398044
T2T_CAST_EiJ#2#chr7	108869771	108870218	-	RLTR17B_Mm	LTR	ERVK	20.7	447	genome	48416	65	0.134253
T2T_CAST_EiJ#2#chr7	108870297	108870636	-	RLTR17B_Mm	LTR	ERVK	27.7	339	genome	48416	65	0.134253
T2T_CAST_EiJ#2#chr7	108874743	108875104	+	MTEa	LTR	ERVL-MaLR	24.4	361	genome	17586	7	0.0398044
T2T_CAST_EiJ#2#chr7	108878392	108878800	-	MTD	LTR	ERVL-MaLR	18.4	408	genome	49480	13	0.0262732
T2T_CAST_EiJ#2#chr7	108881411	108881456	+	LTR37-int	LTR	ERV1	13.3	45	genome	305	NA	NA
T2T_CAST_EiJ#2#chr7	108883583	108883632	+	RMER15	LTR	ERVL	20	49	genome	13271	41	0.308944
T2T_CAST_EiJ#2#chr7	108883739	108883971	+	RMER15	LTR	ERVL	26.3	232	genome	13271	41	0.308944
T2T_CAST_EiJ#2#chr7	108887843	108887970	-	ORR1B1-int	LTR	ERVL-MaLR	27.6	127	genome	79526	195	0.245203
T2T_CAST_EiJ#2#chr7	108902675	108903063	+	MTC	LTR	ERVL-MaLR	12	388	genome	26210	8	0.0305227
T2T_CAST_EiJ#2#chr7	108906453	108906705	-	MLT1A0	LTR	ERVL-MaLR	32.4	252	genome	6062	NA	NA
T2T_CAST_EiJ#2#chr7	108907033	108907177	+	ORR1B1-int	LTR	ERVL-MaLR	17.1	144	genome	79526	195	0.245203
T2T_CAST_EiJ#2#chr7	108917080	108917090	-	RMER12	LTR	ERVK	22	10	genome	3888	3	0.0771605
T2T_CAST_EiJ#2#chr7	108917196	108917285	-	RMER12	LTR	ERVK	22	89	genome	3888	3	0.0771605
T2T_CAST_EiJ#2#chr7	108917913	108918069	+	MLT1H	LTR	ERVL-MaLR	22.2	156	genome	857	NA	NA
T2T_CAST_EiJ#2#chr7	108932022	108932390	+	ORR1B1	LTR	ERVL-MaLR	14.9	368	genome	17795	7	0.0393369
T2T_CAST_EiJ#2#chr7	108935398	108935730	-	ORR1B1	LTR	ERVL-MaLR	13.4	332	genome	17795	7	0.0393369
T2T_CAST_EiJ#2#chr7	108953840	108954048	+	MTE2b	LTR	ERVL-MaLR	23.4	208	genome	15715	NA	NA
T2T_CAST_EiJ#2#chr7	108954106	108954241	+	MTE2b	LTR	ERVL-MaLR	28	135	genome	15715	NA	NA
T2T_CAST_EiJ#2#chr7	108955782	108956134	-	MTD	LTR	ERVL-MaLR	20.4	352	genome	49480	13	0.0262732
T2T_CAST_EiJ#2#chr7	108958505	108958858	-	ORR1F	LTR	ERVL-MaLR	28.3	353	genome	14608	6	0.0410734
T2T_CAST_EiJ#2#chr7	108960003	108960068	-	RLTR17B_Mm	LTR	ERVK	25.9	65	genome	48416	65	0.134253
T2T_CAST_EiJ#2#chr7	108960129	108960419	-	RLTR17B_Mm	LTR	ERVK	20.7	290	genome	48416	65	0.134253
T2T_CAST_EiJ#2#chr7	108960998	108961173	-	ORR1F	LTR	ERVL-MaLR	22.5	175	genome	14608	6	0.0410734
T2T_CAST_EiJ#2#chr7	108962237	108962558	+	MTEa	LTR	ERVL-MaLR	24.2	321	genome	17586	7	0.0398044
T2T_CAST_EiJ#2#chr7	108964762	108965087	+	ORR1E	LTR	ERVL-MaLR	21.4	325	genome	19782	NA	NA
T2T_CAST_EiJ#2#chr7	108970002	108970382	+	MTA_Mm	LTR	ERVL-MaLR	2.4	380	genome	17925	181	1.00976
T2T_CAST_EiJ#2#chr7	108970589	108970729	-	ORR1F	LTR	ERVL-MaLR	23.4	140	genome	14608	6	0.0410734
T2T_CAST_EiJ#2#chr7	108977117	108977523	-	MTC	LTR	ERVL-MaLR	12.3	406	genome	26210	8	0.0305227
T2T_CAST_EiJ#2#chr7	108979927	108980054	+	MTEa	LTR	ERVL-MaLR	25	127	genome	17586	7	0.0398044
T2T_CAST_EiJ#2#chr7	108980055	108980225	+	MT2A	LTR	ERVL	29.6	170	genome	7837	37	0.472119
T2T_CAST_EiJ#2#chr7	108981236	108981592	-	MTD	LTR	ERVL-MaLR	17.5	356	genome	49480	13	0.0262732
T2T_CAST_EiJ#2#chr7	108982698	108982811	+	ORR1B1-int	LTR	ERVL-MaLR	22.3	113	genome	79526	195	0.245203
T2T_CAST_EiJ#2#chr7	108983942	108983971	-	ORR1B1-int	LTR	ERVL-MaLR	21.7	29	genome	79526	195	0.245203
T2T_CAST_EiJ#2#chr7	108991215	108991526	+	ORR1D2	LTR	ERVL-MaLR	25.4	311	genome	16056	151	0.940458
T2T_CAST_EiJ#2#chr7	108999647	108999949	-	MTEb	LTR	ERVL-MaLR	26.9	302	genome	10866	32	0.294497
T2T_CAST_EiJ#2#chr7	109000047	109000126	-	MTEb	LTR	ERVL-MaLR	26.9	79	genome	10866	32	0.294497
T2T_CAST_EiJ#2#chr7	109003128	109003497	+	MTB_Mm	LTR	ERVL-MaLR	13.8	369	genome	5528	NA	NA
T2T_CAST_EiJ#2#chr7	109005111	109005230	-	MTEb	LTR	ERVL-MaLR	11.9	119	genome	10866	32	0.294497
T2T_CAST_EiJ#2#chr7	109006913	109007289	+	ORR1B1	LTR	ERVL-MaLR	10.1	376	genome	17795	7	0.0393369
T2T_CAST_EiJ#2#chr7	109011783	109011914	+	RMER20A	LTR	ERVK	16	131	genome	1163	NA	NA
T2T_CAST_EiJ#2#chr7	109011955	109012305	+	RMER20A	LTR	ERVK	16	350	genome	1163	NA	NA
T2T_CAST_EiJ#2#chr7	109012396	109012564	+	MTEa	LTR	ERVL-MaLR	24.5	168	genome	17586	7	0.0398044
T2T_CAST_EiJ#2#chr7	109014416	109014789	-	MLT1E3	LTR	ERVL-MaLR	27.7	373	genome	518	NA	NA
T2T_CAST_EiJ#2#chr7	109015126	109015344	+	ORR1E	LTR	ERVL-MaLR	19.8	218	genome	19782	NA	NA
T2T_CAST_EiJ#2#chr7	109015348	109015712	-	MTD	LTR	ERVL-MaLR	15.2	364	genome	49480	13	0.0262732
T2T_CAST_EiJ#2#chr7	109015726	109015846	+	ORR1E	LTR	ERVL-MaLR	23.7	120	genome	19782	NA	NA
T2T_CAST_EiJ#2#chr7	109017953	109018021	-	RLTR20A4	LTR	ERVK	10.1	68	genome	12621	6	0.0475398
T2T_CAST_EiJ#2#chr7	109025234	109025375	-	MLT1B	LTR	ERVL-MaLR	27.6	141	genome	5753	3	0.0521467
T2T_CAST_EiJ#2#chr7	109025665	109025795	-	MLT1B	LTR	ERVL-MaLR	32.6	130	genome	5753	3	0.0521467
T2T_CAST_EiJ#2#chr7	109031350	109031602	-	ORR1E	LTR	ERVL-MaLR	20.1	252	genome	19782	NA	NA
T2T_CAST_EiJ#2#chr7	109038379	109038590	-	RLTR11A2	LTR	ERVK	11.8	211	genome	2708	NA	NA
T2T_CAST_EiJ#2#chr7	109038588	109038798	+	MYSERV-int	LTR	ERVK	21	210	genome	2620	20	0.763359
T2T_CAST_EiJ#2#chr7	109038801	109039138	+	RLTR15	LTR	ERVK	11	337	genome	2410	NA	NA
T2T_CAST_EiJ#2#chr7	109040806	109041095	+	RLTR17B_Mm	LTR	ERVK	20.6	289	genome	48416	65	0.134253
T2T_CAST_EiJ#2#chr7	109042023	109042226	-	ORR1C2	LTR	ERVL-MaLR	18.4	203	genome	12196	NA	NA
T2T_CAST_EiJ#2#chr7	109042289	109042471	-	ORR1C2	LTR	ERVL-MaLR	20	182	genome	12196	NA	NA
T2T_CAST_EiJ#2#chr7	109043641	109043800	+	ORR1A1-int	LTR	ERVL-MaLR	21.4	159	genome	2726	4	0.146735
T2T_CAST_EiJ#2#chr7	109045115	109045229	+	ORR1A1-int	LTR	ERVL-MaLR	24.6	114	genome	2726	4	0.146735
T2T_CAST_EiJ#2#chr7	109045568	109045713	-	MER68	LTR	ERVL	30.1	145	genome	429	NA	NA
T2T_CAST_EiJ#2#chr7	109046548	109046951	-	MTC	LTR	ERVL-MaLR	16.6	403	genome	26210	8	0.0305227
T2T_CAST_EiJ#2#chr7	109070658	109070815	+	ORR1E	LTR	ERVL-MaLR	27.8	157	genome	19782	NA	NA
T2T_CAST_EiJ#2#chr7	109072500	109072596	-	MT2B	LTR	ERVL	17.4	96	genome	11972	30	0.250585
T2T_CAST_EiJ#2#chr7	109074002	109074114	+	RLTR17B_Mm	LTR	ERVK	20.9	112	genome	48416	65	0.134253
T2T_CAST_EiJ#2#chr7	109078297	109078377	+	RLTR17B_Mm	LTR	ERVK	24.2	80	genome	48416	65	0.134253
T2T_CAST_EiJ#2#chr7	109079548	109079678	+	RLTR17B_Mm	LTR	ERVK	19.8	130	genome	48416	65	0.134253
T2T_CAST_EiJ#2#chr7	109086812	109087094	-	MLT1J	LTR	ERVL-MaLR	30.1	282	genome	1144	NA	NA
T2T_CAST_EiJ#2#chr7	109099399	109099602	-	MTE2b	LTR	ERVL-MaLR	24	203	genome	15715	NA	NA
T2T_CAST_EiJ#2#chr7	109099622	109099683	+	RLTR20A4	LTR	ERVK	21	61	genome	12621	6	0.0475398
T2T_CAST_EiJ#2#chr7	109099808	109099947	-	MTE2b	LTR	ERVL-MaLR	20.3	139	genome	15715	NA	NA
T2T_CAST_EiJ#2#chr7	109099930	109100021	-	MTE2b	LTR	ERVL-MaLR	21.7	91	genome	15715	NA	NA
T2T_CAST_EiJ#2#chr7	109109828	109109946	-	RMER20B	LTR	ERVK	22.7	118	genome	1790	NA	NA
T2T_CAST_EiJ#2#chr7	109109960	109110358	-	RMER20B	LTR	ERVK	17	398	genome	1790	NA	NA
T2T_CAST_EiJ#2#chr7	109111290	109111378	+	MLT1L	LTR	ERVL-MaLR	24.7	88	genome	559	NA	NA
T2T_CAST_EiJ#2#chr7	109111475	109111806	+	IAPEY2_LTR	LTR	ERVK	6	331	genome	1148	42	3.65854
T2T_CAST_EiJ#2#chr7	109112622	109113003	+	ORR1B1	LTR	ERVL-MaLR	16	381	genome	17795	7	0.0393369
T2T_CAST_EiJ#2#chr7	109113645	109113678	-	RLTR20A4	LTR	ERVK	17.5	33	genome	12621	6	0.0475398
T2T_CAST_EiJ#2#chr7	109113729	109113756	-	RLTR20A4	LTR	ERVK	17.5	27	genome	12621	6	0.0475398
T2T_CAST_EiJ#2#chr7	109114763	109114819	-	RLTR20C2_MM	LTR	ERVK	10.5	56	genome	4240	NA	NA
T2T_CAST_EiJ#2#chr7	109116772	109116863	+	ORR1D2	LTR	ERVL-MaLR	21.1	91	genome	16056	151	0.940458
T2T_CAST_EiJ#2#chr7	109125196	109125539	+	ORR1E	LTR	ERVL-MaLR	25	343	genome	19782	NA	NA
T2T_CAST_EiJ#2#chr7	109130521	109130540	+	ORR1E	LTR	ERVL-MaLR	23.1	19	genome	19782	NA	NA
T2T_CAST_EiJ#2#chr7	109131219	109131510	+	ORR1E	LTR	ERVL-MaLR	23.3	291	genome	19782	NA	NA
T2T_CAST_EiJ#2#chr7	109131556	109131679	+	ORR1E	LTR	ERVL-MaLR	16.5	123	genome	19782	NA	NA
T2T_CAST_EiJ#2#chr7	109140946	109141434	+	RLTR45	LTR	ERVK	7.7	488	genome	1314	24	1.82648
T2T_CAST_EiJ#2#chr7	109142258	109142318	-	MT2B2	LTR	ERVL	20.4	60	genome	2701	1	0.0370233
T2T_CAST_EiJ#2#chr7	109148250	109148656	-	RMER5	LTR	ERV1	25.2	406	genome	6586	36	0.546614
T2T_CAST_EiJ#2#chr7	109150511	109151507	-	RLTR25A	LTR	ERVK	12.5	996	genome	2299	47	2.04437
T2T_CAST_EiJ#2#chr7	109151620	109152384	+	RMER13A	LTR	ERVK	15	764	genome	1180	NA	NA
T2T_CAST_EiJ#2#chr7	109153543	109153783	+	MLT1D	LTR	ERVL-MaLR	26.3	240	genome	5011	1	0.0199561
T2T_CAST_EiJ#2#chr7	109159289	109159373	+	MTEa	LTR	ERVL-MaLR	19.4	84	genome	17586	7	0.0398044
T2T_CAST_EiJ#2#chr7	109171677	109172077	+	MTD	LTR	ERVL-MaLR	21.1	400	genome	49480	13	0.0262732
T2T_CAST_EiJ#2#chr7	109181923	109181956	+	RLTR20A4	LTR	ERVK	11.8	33	genome	12621	6	0.0475398
T2T_CAST_EiJ#2#chr7	109182019	109182035	+	RLTR20A4	LTR	ERVK	11.8	16	genome	12621	6	0.0475398
T2T_CAST_EiJ#2#chr7	109183815	109184112	+	ORR1B2	LTR	ERVL-MaLR	14.9	297	genome	9689	NA	NA
T2T_CAST_EiJ#2#chr7	109184206	109184256	+	MamGypLTR3a	LTR	Gypsy	21.6	50	genome	43	NA	NA
T2T_CAST_EiJ#2#chr7	109186555	109186640	+	MT2B	LTR	ERVL	17.2	85	genome	11972	30	0.250585
T2T_CAST_EiJ#2#chr7	109197784	109197890	+	RLTR17B_Mm	LTR	ERVK	20.9	106	genome	48416	65	0.134253
T2T_CAST_EiJ#2#chr7	109199468	109199884	+	RMER15	LTR	ERVL	21.3	416	genome	13271	41	0.308944
T2T_CAST_EiJ#2#chr7	109202412	109202775	-	MTB_Mm	LTR	ERVL-MaLR	12.8	363	genome	5528	NA	NA
T2T_CAST_EiJ#2#chr7	109204026	109204306	-	ORR1C1	LTR	ERVL-MaLR	19.1	280	genome	8962	19	0.212006
T2T_CAST_EiJ#2#chr7	109209334	109209380	-	MLT1E2	LTR	ERVL-MaLR	17	46	genome	1037	NA	NA
T2T_CAST_EiJ#2#chr7	109211741	109212120	-	MTD	LTR	ERVL-MaLR	17.8	379	genome	49480	13	0.0262732
T2T_CAST_EiJ#2#chr7	109213578	109213647	+	RMER19B	LTR	ERVK	10.1	69	genome	5882	NA	NA
T2T_CAST_EiJ#2#chr7	109213648	109213939	+	RMER19C	LTR	ERVK	20.1	291	genome	3183	NA	NA
T2T_CAST_EiJ#2#chr7	109213949	109214141	-	LTR67B	LTR	ERVL	27.5	192	genome	294	NA	NA
T2T_CAST_EiJ#2#chr7	109214523	109214905	-	IAPEY_LTR	LTR	ERVK	2.6	382	genome	556	NA	NA
T2T_CAST_EiJ#2#chr7	109215244	109215610	-	MTD	LTR	ERVL-MaLR	14.6	366	genome	49480	13	0.0262732
T2T_CAST_EiJ#2#chr7	109223795	109223857	-	RLTR20A4	LTR	ERVK	10	62	genome	12621	6	0.0475398
T2T_CAST_EiJ#2#chr7	109223831	109223968	-	RLTR17B_Mm	LTR	ERVK	25.1	137	genome	48416	65	0.134253
T2T_CAST_EiJ#2#chr7	109223856	109223986	-	RLTR17B_Mm	LTR	ERVK	26.7	130	genome	48416	65	0.134253
T2T_CAST_EiJ#2#chr7	109224048	109224354	+	ORR1F	LTR	ERVL-MaLR	27.2	306	genome	14608	6	0.0410734
T2T_CAST_EiJ#2#chr7	109234590	109234622	+	ORR1B1-int	LTR	ERVL-MaLR	21.8	32	genome	79526	195	0.245203
T2T_CAST_EiJ#2#chr7	109263399	109263533	-	ORR1B1-int	LTR	ERVL-MaLR	21.6	134	genome	79526	195	0.245203
T2T_CAST_EiJ#2#chr7	109269960	109270531	-	MT2B2	LTR	ERVL	9.3	571	genome	2701	1	0.0370233
T2T_CAST_EiJ#2#chr7	109272124	109272545	-	MMERGLN_LTR	LTR	ERV1	1.2	421	genome	601	5	0.831947
T2T_CAST_EiJ#2#chr7	109274727	109274799	+	RLTR17B_Mm	LTR	ERVK	15.3	72	genome	48416	65	0.134253
T2T_CAST_EiJ#2#chr7	109275000	109275013	+	ORR1B1-int	LTR	ERVL-MaLR	34.4	13	genome	79526	195	0.245203
T2T_CAST_EiJ#2#chr7	109275304	109275556	+	MLTR14	LTR	ERV1	20.6	252	genome	5640	44	0.780142
T2T_CAST_EiJ#2#chr7	109277418	109277464	-	ORR1B1-int	LTR	ERVL-MaLR	20.5	46	genome	79526	195	0.245203
T2T_CAST_EiJ#2#chr7	109278436	109278746	-	RLTR18B	LTR	ERVK	22.2	310	genome	901	NA	NA
T2T_CAST_EiJ#2#chr7	109278950	109279208	-	RLTR18B	LTR	ERVK	19.6	258	genome	901	NA	NA
T2T_CAST_EiJ#2#chr7	109279553	109280231	+	MTE-int	LTR	ERVL-MaLR	22.6	678	genome	5298	NA	NA
T2T_CAST_EiJ#2#chr7	109280284	109280492	+	MTEb	LTR	ERVL-MaLR	23.1	208	genome	10866	32	0.294497
T2T_CAST_EiJ#2#chr7	109284991	109285130	+	ORR1B1-int	LTR	ERVL-MaLR	15.1	139	genome	79526	195	0.245203
T2T_CAST_EiJ#2#chr7	109309354	109309445	-	RMER17C2	LTR	ERVK	17.5	91	genome	2916	10	0.342936
T2T_CAST_EiJ#2#chr7	109321606	109321812	+	MLT1A0	LTR	ERVL-MaLR	28	206	genome	6062	NA	NA
T2T_CAST_EiJ#2#chr7	109324606	109324713	-	MT2B	LTR	ERVL	20.6	107	genome	11972	30	0.250585
T2T_CAST_EiJ#2#chr7	109325305	109325412	+	ORR1B1-int	LTR	ERVL-MaLR	19	107	genome	79526	195	0.245203
T2T_CAST_EiJ#2#chr7	109333874	109334198	-	ORR1C1	LTR	ERVL-MaLR	15.2	324	genome	8962	19	0.212006
T2T_CAST_EiJ#2#chr7	109334671	109334837	+	MLT1G1	LTR	ERVL-MaLR	30	166	genome	402	NA	NA
T2T_CAST_EiJ#2#chr7	109337485	109337532	+	ORR1B1-int	LTR	ERVL-MaLR	20.8	47	genome	79526	195	0.245203
T2T_CAST_EiJ#2#chr7	109338406	109338511	+	ORR1A1-int	LTR	ERVL-MaLR	17.6	105	genome	2726	4	0.146735
T2T_CAST_EiJ#2#chr7	109342174	109342598	+	MTC	LTR	ERVL-MaLR	17.2	424	genome	26210	8	0.0305227
T2T_CAST_EiJ#2#chr7	109343341	109343903	+	RMER19B	LTR	ERVK	13.9	562	genome	5882	NA	NA
T2T_CAST_EiJ#2#chr7	109349534	109349592	+	RLTR20C1_MM	LTR	ERVK	11.9	58	genome	5807	NA	NA
T2T_CAST_EiJ#2#chr7	109351172	109351323	-	ORR1B1-int	LTR	ERVL-MaLR	24.9	151	genome	79526	195	0.245203
T2T_CAST_EiJ#2#chr7	109352238	109352331	-	MLT1A1	LTR	ERVL-MaLR	30.1	93	genome	3461	NA	NA
T2T_CAST_EiJ#2#chr7	109354491	109354534	+	MLTR14	LTR	ERV1	26.6	43	genome	5640	44	0.780142
T2T_CAST_EiJ#2#chr7	109354647	109355106	+	MLTR14	LTR	ERV1	26.6	459	genome	5640	44	0.780142
T2T_CAST_EiJ#2#chr7	109356266	109356490	+	MER21C	LTR	ERVL	31	224	genome	1423	NA	NA
T2T_CAST_EiJ#2#chr7	109356497	109356749	-	RLTR28B	LTR	ERVL	15.9	252	genome	415	NA	NA
T2T_CAST_EiJ#2#chr7	109356966	109357220	-	RLTR28B	LTR	ERVL	16.5	254	genome	415	NA	NA
T2T_CAST_EiJ#2#chr7	109357222	109357468	+	MER21C	LTR	ERVL	24.5	246	genome	1423	NA	NA
T2T_CAST_EiJ#2#chr7	109362054	109362105	+	RLTR19-int	LTR	ERVK	13.7	51	genome	3111	2	0.064288
T2T_CAST_EiJ#2#chr7	109362153	109362627	+	RLTR19-int	LTR	ERVK	18.4	474	genome	3111	2	0.064288
T2T_CAST_EiJ#2#chr7	109362737	109363349	+	RLTR19-int	LTR	ERVK	10.9	612	genome	3111	2	0.064288
T2T_CAST_EiJ#2#chr7	109363408	109363478	+	RLTR19-int	LTR	ERVK	15.7	70	genome	3111	2	0.064288
T2T_CAST_EiJ#2#chr7	109363520	109363865	+	RLTR19-int	LTR	ERVK	18.1	345	genome	3111	2	0.064288
T2T_CAST_EiJ#2#chr7	109363910	109363989	+	RMER17C-int	LTR	ERVK	23.4	79	genome	2101	21	0.999524
T2T_CAST_EiJ#2#chr7	109364124	109364410	+	RMER17C-int	LTR	ERVK	23.9	286	genome	2101	21	0.999524
T2T_CAST_EiJ#2#chr7	109388810	109389149	+	ORR1B1	LTR	ERVL-MaLR	11.1	339	genome	17795	7	0.0393369
T2T_CAST_EiJ#2#chr7	109389666	109390443	-	MER21B	LTR	ERVL	26.6	777	genome	1177	NA	NA
T2T_CAST_EiJ#2#chr7	109393428	109393449	-	ORR1B1-int	LTR	ERVL-MaLR	13.4	21	genome	79526	195	0.245203
T2T_CAST_EiJ#2#chr7	109394424	109394508	+	RLTR17B_Mm	LTR	ERVK	28.2	84	genome	48416	65	0.134253
T2T_CAST_EiJ#2#chr7	109395929	109395945	+	ORR1B1-int	LTR	ERVL-MaLR	22.8	16	genome	79526	195	0.245203
T2T_CAST_EiJ#2#chr7	109396057	109396080	+	ORR1B1-int	LTR	ERVL-MaLR	22.8	23	genome	79526	195	0.245203
T2T_CAST_EiJ#2#chr7	109397377	109397445	-	RLTR20C2_MM	LTR	ERVK	20.7	68	genome	4240	NA	NA
T2T_CAST_EiJ#2#chr7	109398071	109398099	-	ORR1B1-int	LTR	ERVL-MaLR	14.8	28	genome	79526	195	0.245203
T2T_CAST_EiJ#2#chr7	109404925	109405000	+	ORR1E	LTR	ERVL-MaLR	25.7	75	genome	19782	NA	NA
T2T_CAST_EiJ#2#chr7	109407860	109407976	+	ORR1E	LTR	ERVL-MaLR	20.7	116	genome	19782	NA	NA
T2T_CAST_EiJ#2#chr7	109412040	109412257	+	ORR1E	LTR	ERVL-MaLR	24.9	217	genome	19782	NA	NA
T2T_CAST_EiJ#2#chr7	109415732	109415814	+	ORR1B1-int	LTR	ERVL-MaLR	18.8	82	genome	79526	195	0.245203
T2T_CAST_EiJ#2#chr7	109418108	109418639	+	RMER13A1	LTR	ERVK	15.3	531	genome	1196	NA	NA
T2T_CAST_EiJ#2#chr7	109418647	109418724	+	RMER13A1	LTR	ERVK	31.2	77	genome	1196	NA	NA
T2T_CAST_EiJ#2#chr7	109420874	109421062	+	ORR1B1-int	LTR	ERVL-MaLR	21.3	188	genome	79526	195	0.245203
T2T_CAST_EiJ#2#chr7	109421314	109423735	+	MurERV4_19-int	LTR	ERVK	10.4	2421	genome	1003	NA	NA
T2T_CAST_EiJ#2#chr7	109423734	109423798	+	RMER19B	LTR	ERVK	14.3	64	genome	5882	NA	NA
T2T_CAST_EiJ#2#chr7	109424136	109424702	+	RMER19B	LTR	ERVK	16.2	566	genome	5882	NA	NA
T2T_CAST_EiJ#2#chr7	109425263	109425716	+	RLTR19-int	LTR	ERVK	19.4	453	genome	3111	2	0.064288
T2T_CAST_EiJ#2#chr7	109435446	109435937	-	RMER4B	LTR	ERVK	10.6	491	genome	5376	NA	NA
T2T_CAST_EiJ#2#chr7	109437107	109437135	+	MYSERV6-int	LTR	ERVK	13.9	28	genome	11772	143	1.21475
T2T_CAST_EiJ#2#chr7	109437137	109437281	+	ORR1B1-int	LTR	ERVL-MaLR	13.2	144	genome	79526	195	0.245203
T2T_CAST_EiJ#2#chr7	109442081	109442230	+	ORR1B1-int	LTR	ERVL-MaLR	21.1	149	genome	79526	195	0.245203
T2T_CAST_EiJ#2#chr7	109447335	109447417	-	RMER15	LTR	ERVL	20	82	genome	13271	41	0.308944
T2T_CAST_EiJ#2#chr7	109447605	109447987	-	RMER15	LTR	ERVL	20.8	382	genome	13271	41	0.308944
T2T_CAST_EiJ#2#chr7	109448951	109449270	+	ORR1C1	LTR	ERVL-MaLR	16.6	319	genome	8962	19	0.212006
T2T_CAST_EiJ#2#chr7	109450674	109451054	+	MTC	LTR	ERVL-MaLR	18.3	380	genome	26210	8	0.0305227
T2T_CAST_EiJ#2#chr7	109453153	109453479	-	ORR1A2	LTR	ERVL-MaLR	10.2	326	genome	17150	5	0.0291545
T2T_CAST_EiJ#2#chr7	109455988	109456827	+	RMER13A1	LTR	ERVK	17.8	839	genome	1196	NA	NA
T2T_CAST_EiJ#2#chr7	109457896	109458007	-	ORR1B1-int	LTR	ERVL-MaLR	15.2	111	genome	79526	195	0.245203
T2T_CAST_EiJ#2#chr7	109458928	109459073	-	ORR1B1-int	LTR	ERVL-MaLR	26	145	genome	79526	195	0.245203
T2T_CAST_EiJ#2#chr7	109462121	109462173	+	ORR1F	LTR	ERVL-MaLR	18.9	52	genome	14608	6	0.0410734
T2T_CAST_EiJ#2#chr7	109462249	109462382	+	ORR1F	LTR	ERVL-MaLR	25	133	genome	14608	6	0.0410734
T2T_CAST_EiJ#2#chr7	109463092	109464020	-	RMER17A2	LTR	ERVK	11.9	928	genome	1682	NA	NA
T2T_CAST_EiJ#2#chr7	109464503	109464539	+	ORR1B1-int	LTR	ERVL-MaLR	14.8	36	genome	79526	195	0.245203
T2T_CAST_EiJ#2#chr7	109466296	109466502	+	MTE2b	LTR	ERVL-MaLR	17.8	206	genome	15715	NA	NA
T2T_CAST_EiJ#2#chr7	109466823	109466979	+	MTE2b	LTR	ERVL-MaLR	24.8	156	genome	15715	NA	NA
T2T_CAST_EiJ#2#chr7	109467408	109467452	+	RLTR16	LTR	ERVK	11.1	44	genome	1227	NA	NA
T2T_CAST_EiJ#2#chr7	109467652	109468143	+	RLTR16	LTR	ERVK	25.3	491	genome	1227	NA	NA
T2T_CAST_EiJ#2#chr7	109473810	109473933	-	ORR1A1-int	LTR	ERVL-MaLR	23.9	123	genome	2726	4	0.146735
T2T_CAST_EiJ#2#chr7	109478323	109478629	-	ORR1A2	LTR	ERVL-MaLR	11.5	306	genome	17150	5	0.0291545
T2T_CAST_EiJ#2#chr7	109486781	109487129	-	ORR1D1	LTR	ERVL-MaLR	15.9	348	genome	23044	11	0.0477348
T2T_CAST_EiJ#2#chr7	109488178	109488361	+	MLT1C	LTR	ERVL-MaLR	24.4	183	genome	2945	NA	NA
T2T_CAST_EiJ#2#chr7	109489341	109489769	-	RLTR10B2	LTR	ERVK	4.8	428	genome	835	NA	NA
T2T_CAST_EiJ#2#chr7	109490073	109490403	+	ORR1A2	LTR	ERVL-MaLR	7.7	330	genome	17150	5	0.0291545
T2T_CAST_EiJ#2#chr7	109490867	109490888	-	ORR1B1-int	LTR	ERVL-MaLR	13.8	21	genome	79526	195	0.245203
T2T_CAST_EiJ#2#chr7	109493991	109494026	-	RLTR20A4	LTR	ERVK	18.6	35	genome	12621	6	0.0475398
T2T_CAST_EiJ#2#chr7	109494076	109494097	-	RLTR20A4	LTR	ERVK	18.6	21	genome	12621	6	0.0475398
T2T_CAST_EiJ#2#chr7	109494462	109494475	+	ORR1B1-int	LTR	ERVL-MaLR	27.4	13	genome	79526	195	0.245203
T2T_CAST_EiJ#2#chr7	109499059	109499310	+	MTD	LTR	ERVL-MaLR	22.5	251	genome	49480	13	0.0262732
T2T_CAST_EiJ#2#chr7	109501576	109501929	-	MTC	LTR	ERVL-MaLR	13.4	353	genome	26210	8	0.0305227
T2T_CAST_EiJ#2#chr7	109504143	109504228	-	ORR1B1-int	LTR	ERVL-MaLR	29.8	85	genome	79526	195	0.245203
T2T_CAST_EiJ#2#chr7	109507590	109507677	-	RMER17C2	LTR	ERVK	21.7	87	genome	2916	10	0.342936
T2T_CAST_EiJ#2#chr7	109513377	109513454	-	MT2B	LTR	ERVL	22.7	77	genome	11972	30	0.250585
T2T_CAST_EiJ#2#chr7	109514998	109515117	-	ORR1B1-int	LTR	ERVL-MaLR	12.6	119	genome	79526	195	0.245203
T2T_CAST_EiJ#2#chr7	109522252	109522320	+	MT2B	LTR	ERVL	13.4	68	genome	11972	30	0.250585
T2T_CAST_EiJ#2#chr7	109524214	109524574	+	ORR1B1	LTR	ERVL-MaLR	10.6	360	genome	17795	7	0.0393369
T2T_CAST_EiJ#2#chr7	109535463	109535843	+	MTD	LTR	ERVL-MaLR	21.1	380	genome	49480	13	0.0262732
T2T_CAST_EiJ#2#chr7	109535849	109537105	+	MTD	LTR	ERVL-MaLR	19.7	1256	genome	49480	13	0.0262732
T2T_CAST_EiJ#2#chr7	109537106	109537161	+	MTD	LTR	ERVL-MaLR	10.7	55	genome	49480	13	0.0262732
T2T_CAST_EiJ#2#chr7	109537342	109537387	+	MTD	LTR	ERVL-MaLR	25.4	45	genome	49480	13	0.0262732
T2T_CAST_EiJ#2#chr7	109537388	109537767	+	ORR1C2	LTR	ERVL-MaLR	16.8	379	genome	12196	NA	NA
T2T_CAST_EiJ#2#chr7	109537768	109538047	+	MTD	LTR	ERVL-MaLR	20.8	279	genome	49480	13	0.0262732
T2T_CAST_EiJ#2#chr7	109541216	109541267	+	ORR1B1-int	LTR	ERVL-MaLR	19.7	51	genome	79526	195	0.245203
T2T_CAST_EiJ#2#chr7	109541713	109541807	+	ORR1B1	LTR	ERVL-MaLR	10.5	94	genome	17795	7	0.0393369
T2T_CAST_EiJ#2#chr7	109543206	109543370	+	MTEb	LTR	ERVL-MaLR	27.5	164	genome	10866	32	0.294497
T2T_CAST_EiJ#2#chr7	109553805	109554171	-	RLTR10B2	LTR	ERVK	3	366	genome	835	NA	NA
T2T_CAST_EiJ#2#chr7	109554333	109554719	+	MTC	LTR	ERVL-MaLR	14.6	386	genome	26210	8	0.0305227
T2T_CAST_EiJ#2#chr7	109557768	109558091	-	MTEb	LTR	ERVL-MaLR	23.6	323	genome	10866	32	0.294497
T2T_CAST_EiJ#2#chr7	109558129	109558537	-	BGLII	LTR	ERVK	8.8	408	genome	2287	13	0.56843
T2T_CAST_EiJ#2#chr7	109559743	109559787	-	MT2B1	LTR	ERVL	13.8	44	genome	7547	7	0.0927521
T2T_CAST_EiJ#2#chr7	109559858	109560270	-	MT2B1	LTR	ERVL	13.8	412	genome	7547	7	0.0927521
T2T_CAST_EiJ#2#chr7	109562078	109562551	-	MT2C_Mm	LTR	ERVL	4.9	473	genome	2396	22	0.918197
T2T_CAST_EiJ#2#chr7	109565668	109565833	-	ORR1B1-int	LTR	ERVL-MaLR	16.8	165	genome	79526	195	0.245203
T2T_CAST_EiJ#2#chr7	109583823	109583833	+	ORR1B1-int	LTR	ERVL-MaLR	22.7	10	genome	79526	195	0.245203
T2T_CAST_EiJ#2#chr7	109585455	109585584	+	MTEa	LTR	ERVL-MaLR	21.9	129	genome	17586	7	0.0398044
T2T_CAST_EiJ#2#chr7	109585856	109586064	+	MTD	LTR	ERVL-MaLR	26.6	208	genome	49480	13	0.0262732
T2T_CAST_EiJ#2#chr7	109586129	109586305	+	MTD	LTR	ERVL-MaLR	18.2	176	genome	49480	13	0.0262732
T2T_CAST_EiJ#2#chr7	109588040	109588154	-	ORR1A1-int	LTR	ERVL-MaLR	21.4	114	genome	2726	4	0.146735
T2T_CAST_EiJ#2#chr7	109595505	109595621	-	ORR1B1-int	LTR	ERVL-MaLR	34.2	116	genome	79526	195	0.245203
T2T_CAST_EiJ#2#chr7	109601599	109601995	+	MTD	LTR	ERVL-MaLR	14.5	396	genome	49480	13	0.0262732
T2T_CAST_EiJ#2#chr7	109628279	109628660	+	MTC	LTR	ERVL-MaLR	15.8	381	genome	26210	8	0.0305227
T2T_CAST_EiJ#2#chr7	109630961	109630980	+	ORR1B1-int	LTR	ERVL-MaLR	15.2	19	genome	79526	195	0.245203
T2T_CAST_EiJ#2#chr7	109640745	109640836	+	ORR1A1-int	LTR	ERVL-MaLR	20	91	genome	2726	4	0.146735
T2T_CAST_EiJ#2#chr7	109642831	109642923	+	RMER15	LTR	ERVL	21.7	92	genome	13271	41	0.308944
T2T_CAST_EiJ#2#chr7	109645750	109645791	-	ORR1D2	LTR	ERVL-MaLR	10	41	genome	16056	151	0.940458
T2T_CAST_EiJ#2#chr7	109646944	109647056	-	LTR67B	LTR	ERVL	21.4	112	genome	294	NA	NA
T2T_CAST_EiJ#2#chr7	109647425	109647468	-	ORR1D2	LTR	ERVL-MaLR	14.6	43	genome	16056	151	0.940458
T2T_CAST_EiJ#2#chr7	109647684	109647864	-	ORR1D2	LTR	ERVL-MaLR	21.4	180	genome	16056	151	0.940458
T2T_CAST_EiJ#2#chr7	109648899	109648926	-	MYSERV6-int	LTR	ERVK	14.5	27	genome	11772	143	1.21475
T2T_CAST_EiJ#2#chr7	109651734	109652116	-	MTD	LTR	ERVL-MaLR	21.9	382	genome	49480	13	0.0262732
T2T_CAST_EiJ#2#chr7	109652911	109653258	+	ORR1D1	LTR	ERVL-MaLR	13.4	347	genome	23044	11	0.0477348
T2T_CAST_EiJ#2#chr7	109656180	109656488	+	ORR1A2	LTR	ERVL-MaLR	7.1	308	genome	17150	5	0.0291545
T2T_CAST_EiJ#2#chr7	109658119	109658520	+	MTC	LTR	ERVL-MaLR	15.8	401	genome	26210	8	0.0305227
T2T_CAST_EiJ#2#chr7	109659105	109659414	-	ORR1C2	LTR	ERVL-MaLR	19.5	309	genome	12196	NA	NA
T2T_CAST_EiJ#2#chr7	109660747	109660809	+	ERVL16A-int	LTR	ERVL	17.7	62	genome	913	NA	NA
T2T_CAST_EiJ#2#chr7	109660945	109661298	+	ERVL16A-int	LTR	ERVL	32.9	353	genome	913	NA	NA
T2T_CAST_EiJ#2#chr7	109662746	109663101	+	MTE2a	LTR	ERVL-MaLR	21.6	355	genome	14233	NA	NA
T2T_CAST_EiJ#2#chr7	109674975	109675277	+	MSTD	LTR	ERVL-MaLR	32.5	302	genome	4909	NA	NA
T2T_CAST_EiJ#2#chr7	109678194	109678370	+	ORR1B1-int	LTR	ERVL-MaLR	11.8	176	genome	79526	195	0.245203
T2T_CAST_EiJ#2#chr7	109680224	109680590	+	MTA_Mm	LTR	ERVL-MaLR	5.2	366	genome	17925	181	1.00976
T2T_CAST_EiJ#2#chr7	109680774	109680821	+	MTA_Mm	LTR	ERVL-MaLR	12.5	47	genome	17925	181	1.00976
T2T_CAST_EiJ#2#chr7	109681946	109681964	+	ORR1B1-int	LTR	ERVL-MaLR	17.1	18	genome	79526	195	0.245203
T2T_CAST_EiJ#2#chr7	109684453	109684781	+	RLTR24B_MM	LTR	ERV1	16.8	328	genome	706	NA	NA
T2T_CAST_EiJ#2#chr7	109685120	109685243	-	RLTR11A2	LTR	ERVK	18.6	123	genome	2708	NA	NA
T2T_CAST_EiJ#2#chr7	109686560	109686624	+	ORR1C2	LTR	ERVL-MaLR	26.1	64	genome	12196	NA	NA
T2T_CAST_EiJ#2#chr7	109686670	109687071	-	MTE2a	LTR	ERVL-MaLR	23.3	401	genome	14233	NA	NA
T2T_CAST_EiJ#2#chr7	109689507	109689553	+	ORR1B1-int	LTR	ERVL-MaLR	17	46	genome	79526	195	0.245203
T2T_CAST_EiJ#2#chr7	109691657	109691700	+	ORR1A1-int	LTR	ERVL-MaLR	21.4	43	genome	2726	4	0.146735
T2T_CAST_EiJ#2#chr7	109696286	109696644	+	RMER17C	LTR	ERVK	13.5	358	genome	6741	18	0.267023
T2T_CAST_EiJ#2#chr7	109698722	109698989	+	MER21C	LTR	ERVL	24.3	267	genome	1423	NA	NA
T2T_CAST_EiJ#2#chr7	109698988	109699019	+	ORR1B1-int	LTR	ERVL-MaLR	16.4	31	genome	79526	195	0.245203
T2T_CAST_EiJ#2#chr7	109709857	109709873	+	ORR1B1-int	LTR	ERVL-MaLR	17.9	16	genome	79526	195	0.245203
T2T_CAST_EiJ#2#chr7	109710627	109710647	+	MYSERV6-int	LTR	ERVK	14.3	20	genome	11772	143	1.21475
T2T_CAST_EiJ#2#chr7	109711870	109712261	+	MLT1C2	LTR	ERVL-MaLR	27.3	391	genome	4540	NA	NA
T2T_CAST_EiJ#2#chr7	109712453	109712473	+	ORR1A1-int	LTR	ERVL-MaLR	21.7	20	genome	2726	4	0.146735
T2T_CAST_EiJ#2#chr7	109712786	109713162	-	MTC	LTR	ERVL-MaLR	14.3	376	genome	26210	8	0.0305227
T2T_CAST_EiJ#2#chr7	109715172	109715247	+	RLTR20C2_MM	LTR	ERVK	17.3	75	genome	4240	NA	NA
T2T_CAST_EiJ#2#chr7	109716084	109716258	+	ORR1D2	LTR	ERVL-MaLR	21.5	174	genome	16056	151	0.940458
T2T_CAST_EiJ#2#chr7	109716481	109716549	+	ORR1D2	LTR	ERVL-MaLR	18.8	68	genome	16056	151	0.940458
T2T_CAST_EiJ#2#chr7	109717297	109717368	+	MLT1A1	LTR	ERVL-MaLR	18.1	71	genome	3461	NA	NA
T2T_CAST_EiJ#2#chr7	109722618	109722866	+	MTEa	LTR	ERVL-MaLR	24.4	248	genome	17586	7	0.0398044
T2T_CAST_EiJ#2#chr7	109734061	109734090	+	ORR1B1-int	LTR	ERVL-MaLR	12.8	29	genome	79526	195	0.245203
T2T_CAST_EiJ#2#chr7	109734643	109734781	-	RLTR17B_Mm	LTR	ERVK	21.9	138	genome	48416	65	0.134253
T2T_CAST_EiJ#2#chr7	109736010	109736196	-	MTC	LTR	ERVL-MaLR	11.8	186	genome	26210	8	0.0305227
T2T_CAST_EiJ#2#chr7	109737888	109737904	-	ORR1B1-int	LTR	ERVL-MaLR	12.8	16	genome	79526	195	0.245203
T2T_CAST_EiJ#2#chr7	109742045	109742152	-	ORR1B1-int	LTR	ERVL-MaLR	21.8	107	genome	79526	195	0.245203
T2T_CAST_EiJ#2#chr7	109745482	109745498	+	ORR1B1-int	LTR	ERVL-MaLR	13.2	16	genome	79526	195	0.245203
T2T_CAST_EiJ#2#chr7	109747525	109747559	+	ORR1A3-int	LTR	ERVL-MaLR	17.3	34	genome	10115	45	0.444884
T2T_CAST_EiJ#2#chr7	109748138	109748152	+	ORR1A3-int	LTR	ERVL-MaLR	23.8	14	genome	10115	45	0.444884
T2T_CAST_EiJ#2#chr7	109748297	109748321	+	ORR1A3-int	LTR	ERVL-MaLR	23.8	24	genome	10115	45	0.444884
T2T_CAST_EiJ#2#chr7	109748320	109748529	-	MTE2b	LTR	ERVL-MaLR	24.1	209	genome	15715	NA	NA
T2T_CAST_EiJ#2#chr7	109750615	109750687	-	ORR1B1-int	LTR	ERVL-MaLR	18.9	72	genome	79526	195	0.245203
T2T_CAST_EiJ#2#chr7	109753684	109753757	+	MT2B2	LTR	ERVL	19.9	73	genome	2701	1	0.0370233
T2T_CAST_EiJ#2#chr7	109754714	109754805	-	ORR1B1-int	LTR	ERVL-MaLR	16	91	genome	79526	195	0.245203
T2T_CAST_EiJ#2#chr7	109754852	109754865	-	ORR1B1-int	LTR	ERVL-MaLR	16	13	genome	79526	195	0.245203
T2T_CAST_EiJ#2#chr7	109755161	109755202	+	ORR1B1-int	LTR	ERVL-MaLR	17.8	41	genome	79526	195	0.245203
T2T_CAST_EiJ#2#chr7	109757829	109757843	+	MT2B2	LTR	ERVL	16.3	14	genome	2701	1	0.0370233
T2T_CAST_EiJ#2#chr7	109758816	109758890	+	ORR1A3-int	LTR	ERVL-MaLR	22.5	74	genome	10115	45	0.444884
T2T_CAST_EiJ#2#chr7	109759165	109759252	-	RMER5	LTR	ERV1	27.9	87	genome	6586	36	0.546614
T2T_CAST_EiJ#2#chr7	109760084	109760100	+	ORR1B1-int	LTR	ERVL-MaLR	16.4	16	genome	79526	195	0.245203
T2T_CAST_EiJ#2#chr7	109764307	109764439	-	RLTR11C_MM	LTR	ERVK	12.8	132	genome	834	NA	NA
T2T_CAST_EiJ#2#chr7	109764611	109764887	-	RLTR11C_MM	LTR	ERVK	17.4	276	genome	834	NA	NA
T2T_CAST_EiJ#2#chr7	109765308	109765454	-	RLTR11C_MM	LTR	ERVK	16.5	146	genome	834	NA	NA
T2T_CAST_EiJ#2#chr7	109765490	109765571	-	MTE-int	LTR	ERVL-MaLR	18.5	81	genome	5298	NA	NA
T2T_CAST_EiJ#2#chr7	109765581	109765732	-	MTE-int	LTR	ERVL-MaLR	25	151	genome	5298	NA	NA
T2T_CAST_EiJ#2#chr7	109765757	109765782	+	ORR1A3-int	LTR	ERVL-MaLR	21.7	25	genome	10115	45	0.444884
T2T_CAST_EiJ#2#chr7	109766031	109766271	-	MTE2b	LTR	ERVL-MaLR	23.4	240	genome	15715	NA	NA
T2T_CAST_EiJ#2#chr7	109767320	109767684	-	RLTR9D2	LTR	ERVK	13.9	364	genome	178	NA	NA
T2T_CAST_EiJ#2#chr7	109768523	109768540	-	ORR1A3-int	LTR	ERVL-MaLR	23.5	17	genome	10115	45	0.444884
T2T_CAST_EiJ#2#chr7	109768810	109768877	+	RLTR17B_Mm	LTR	ERVK	14.7	67	genome	48416	65	0.134253
T2T_CAST_EiJ#2#chr7	109769590	109769801	-	MTEa	LTR	ERVL-MaLR	29.1	211	genome	17586	7	0.0398044
T2T_CAST_EiJ#2#chr7	109769829	109770102	-	RLTR28	LTR	ERVL	14.2	273	genome	1934	NA	NA
T2T_CAST_EiJ#2#chr7	109771184	109771387	+	RLTR49	LTR	ERVK	15.2	203	genome	981	4	0.407747
T2T_CAST_EiJ#2#chr7	109771388	109771541	+	RLTR49	LTR	ERVK	15.6	153	genome	981	4	0.407747
T2T_CAST_EiJ#2#chr7	109771709	109771847	+	RLTR49	LTR	ERVK	18	138	genome	981	4	0.407747
T2T_CAST_EiJ#2#chr7	109772391	109772452	+	RLTR49	LTR	ERVK	16.1	61	genome	981	4	0.407747
T2T_CAST_EiJ#2#chr7	109772546	109772653	+	MT2B	LTR	ERVL	21.6	107	genome	11972	30	0.250585
T2T_CAST_EiJ#2#chr7	109772788	109772977	+	MLTR14	LTR	ERV1	27.3	189	genome	5640	44	0.780142
T2T_CAST_EiJ#2#chr7	109777160	109777287	-	MLTR11B	LTR	ERVK	17.5	127	genome	2877	NA	NA
T2T_CAST_EiJ#2#chr7	109777538	109777668	+	MT2B	LTR	ERVL	19.2	130	genome	11972	30	0.250585
T2T_CAST_EiJ#2#chr7	109778283	109778671	-	LTR10_RN	LTR	ERVK	13.9	388	genome	551	NA	NA
T2T_CAST_EiJ#2#chr7	109780192	109780241	-	ORR1C1	LTR	ERVL-MaLR	18	49	genome	8962	19	0.212006
T2T_CAST_EiJ#2#chr7	109780441	109780697	-	ORR1C1	LTR	ERVL-MaLR	11	256	genome	8962	19	0.212006
T2T_CAST_EiJ#2#chr7	109781928	109781943	-	ORR1B1-int	LTR	ERVL-MaLR	19.1	15	genome	79526	195	0.245203
T2T_CAST_EiJ#2#chr7	109782058	109782096	-	ORR1B1-int	LTR	ERVL-MaLR	19.1	38	genome	79526	195	0.245203
T2T_CAST_EiJ#2#chr7	109782987	109783134	-	RLTR40	LTR	ERVK	14.8	147	genome	2538	161	6.34358
T2T_CAST_EiJ#2#chr7	109783352	109783876	-	RLTR40	LTR	ERVK	19.3	524	genome	2538	161	6.34358
T2T_CAST_EiJ#2#chr7	109784245	109784721	-	RLTR45	LTR	ERVK	8	476	genome	1314	24	1.82648
T2T_CAST_EiJ#2#chr7	109784722	109784761	-	MT2B1	LTR	ERVL	2.8	39	genome	7547	7	0.0927521
T2T_CAST_EiJ#2#chr7	109784839	109785092	-	MT2B1	LTR	ERVL	16.2	253	genome	7547	7	0.0927521
T2T_CAST_EiJ#2#chr7	109785091	109785313	-	RMER16B3	LTR	ERVK	10.2	222	genome	101	NA	NA
T2T_CAST_EiJ#2#chr7	109785314	109785413	-	MTC	LTR	ERVL-MaLR	15.3	99	genome	26210	8	0.0305227
T2T_CAST_EiJ#2#chr7	109785815	109786136	-	ORR1D2	LTR	ERVL-MaLR	21.8	321	genome	16056	151	0.940458
T2T_CAST_EiJ#2#chr7	109787017	109787083	-	MYSERV6-int	LTR	ERVK	14	66	genome	11772	143	1.21475
T2T_CAST_EiJ#2#chr7	109789657	109789669	+	ORR1B1-int	LTR	ERVL-MaLR	18.5	12	genome	79526	195	0.245203
T2T_CAST_EiJ#2#chr7	109791159	109791273	-	MT2B	LTR	ERVL	25.1	114	genome	11972	30	0.250585
T2T_CAST_EiJ#2#chr7	109792001	109792073	-	MYSERV6-int	LTR	ERVK	12.3	72	genome	11772	143	1.21475
T2T_CAST_EiJ#2#chr7	109792962	109793093	-	ORR1B1-int	LTR	ERVL-MaLR	11.6	131	genome	79526	195	0.245203
T2T_CAST_EiJ#2#chr7	109793095	109793146	+	ORR1B1-int	LTR	ERVL-MaLR	21.1	51	genome	79526	195	0.245203
T2T_CAST_EiJ#2#chr7	109794927	109795068	-	ORR1B1-int	LTR	ERVL-MaLR	19.9	141	genome	79526	195	0.245203
T2T_CAST_EiJ#2#chr7	109796447	109796532	-	MYSERV6-int	LTR	ERVK	15	85	genome	11772	143	1.21475
T2T_CAST_EiJ#2#chr7	109799434	109799463	-	ORR1B1-int	LTR	ERVL-MaLR	11.1	29	genome	79526	195	0.245203
T2T_CAST_EiJ#2#chr7	109800092	109800151	-	MYSERV6-int	LTR	ERVK	15	59	genome	11772	143	1.21475
T2T_CAST_EiJ#2#chr7	109804207	109804275	+	ORR1A3-int	LTR	ERVL-MaLR	23.2	68	genome	10115	45	0.444884
T2T_CAST_EiJ#2#chr7	109807363	109807384	-	ORR1B1-int	LTR	ERVL-MaLR	25.8	21	genome	79526	195	0.245203
T2T_CAST_EiJ#2#chr7	109807514	109807543	-	ORR1B1-int	LTR	ERVL-MaLR	25.8	29	genome	79526	195	0.245203
T2T_CAST_EiJ#2#chr7	109811186	109811293	-	ORR1B1-int	LTR	ERVL-MaLR	30.6	107	genome	79526	195	0.245203
T2T_CAST_EiJ#2#chr7	109822716	109822876	-	ORR1A3-int	LTR	ERVL-MaLR	21.9	160	genome	10115	45	0.444884
T2T_CAST_EiJ#2#chr7	109825082	109825098	+	ORR1A3-int	LTR	ERVL-MaLR	18.9	16	genome	10115	45	0.444884
T2T_CAST_EiJ#2#chr7	109827812	109827923	-	ORR1B1-int	LTR	ERVL-MaLR	18.4	111	genome	79526	195	0.245203
T2T_CAST_EiJ#2#chr7	109828484	109828537	-	ORR1A3	LTR	ERVL-MaLR	9.3	53	genome	5295	23	0.434372
T2T_CAST_EiJ#2#chr7	109828533	109828672	-	ORR1A3	LTR	ERVL-MaLR	18.6	139	genome	5295	23	0.434372
T2T_CAST_EiJ#2#chr7	109830410	109830439	+	MYSERV6-int	LTR	ERVK	16.1	29	genome	11772	143	1.21475
T2T_CAST_EiJ#2#chr7	109836282	109836299	+	MYSERV6-int	LTR	ERVK	19.2	17	genome	11772	143	1.21475
T2T_CAST_EiJ#2#chr7	109836499	109836816	+	ORR1A2	LTR	ERVL-MaLR	9.7	317	genome	17150	5	0.0291545
T2T_CAST_EiJ#2#chr7	109837291	109837674	-	ORR1A2	LTR	ERVL-MaLR	12	383	genome	17150	5	0.0291545
T2T_CAST_EiJ#2#chr7	109837675	109838333	-	ORR1A2	LTR	ERVL-MaLR	8.7	658	genome	17150	5	0.0291545
T2T_CAST_EiJ#2#chr7	109838487	109838791	-	ORR1A2	LTR	ERVL-MaLR	14.7	304	genome	17150	5	0.0291545
T2T_CAST_EiJ#2#chr7	109838792	109838914	-	MT2B	LTR	ERVL	24.4	122	genome	11972	30	0.250585
T2T_CAST_EiJ#2#chr7	109838915	109839434	-	ORR1A2	LTR	ERVL-MaLR	14.7	519	genome	17150	5	0.0291545
T2T_CAST_EiJ#2#chr7	109839439	109839697	-	ORR1A2	LTR	ERVL-MaLR	7.7	258	genome	17150	5	0.0291545
T2T_CAST_EiJ#2#chr7	109840615	109840628	+	ORR1B1-int	LTR	ERVL-MaLR	10.9	13	genome	79526	195	0.245203
T2T_CAST_EiJ#2#chr7	109843658	109843718	+	RLTR17B_Mm	LTR	ERVK	15	60	genome	48416	65	0.134253
T2T_CAST_EiJ#2#chr7	109845104	109845243	+	ORR1B1-int	LTR	ERVL-MaLR	13.9	139	genome	79526	195	0.245203
T2T_CAST_EiJ#2#chr7	109848756	109848882	-	RMER13A	LTR	ERVK	20.1	126	genome	1180	NA	NA
T2T_CAST_EiJ#2#chr7	109848911	109849379	-	RMER13A	LTR	ERVK	13.3	468	genome	1180	NA	NA
T2T_CAST_EiJ#2#chr7	109851185	109851205	+	ORR1B1-int	LTR	ERVL-MaLR	23.9	20	genome	79526	195	0.245203
T2T_CAST_EiJ#2#chr7	109859727	109859838	-	RMER13A	LTR	ERVK	15.7	111	genome	1180	NA	NA
T2T_CAST_EiJ#2#chr7	109859833	109860088	-	RMER13A	LTR	ERVK	16.1	255	genome	1180	NA	NA
T2T_CAST_EiJ#2#chr7	109860197	109860502	-	RMER13A	LTR	ERVK	9.9	305	genome	1180	NA	NA
T2T_CAST_EiJ#2#chr7	109862986	109863031	+	ORR1A3-int	LTR	ERVL-MaLR	17.4	45	genome	10115	45	0.444884
T2T_CAST_EiJ#2#chr7	109867067	109867211	-	ORR1B1-int	LTR	ERVL-MaLR	21.4	144	genome	79526	195	0.245203
T2T_CAST_EiJ#2#chr7	109868657	109868805	-	ORR1A3-int	LTR	ERVL-MaLR	22.1	148	genome	10115	45	0.444884
T2T_CAST_EiJ#2#chr7	109868681	109868820	-	MT2B	LTR	ERVL	20.5	139	genome	11972	30	0.250585
T2T_CAST_EiJ#2#chr7	109869000	109869040	-	ORR1A3-int	LTR	ERVL-MaLR	20	40	genome	10115	45	0.444884
T2T_CAST_EiJ#2#chr7	109870902	109871326	-	RLTR10C	LTR	ERVK	4.5	424	genome	1642	13	0.791717
T2T_CAST_EiJ#2#chr7	109874181	109874755	-	RLTR12C	LTR	ERVK	20.2	574	genome	303	4	1.32013
T2T_CAST_EiJ#2#chr7	109874786	109874949	+	ORR1B1-int	LTR	ERVL-MaLR	18.9	163	genome	79526	195	0.245203
T2T_CAST_EiJ#2#chr7	109875107	109875602	-	MT2_Mm	LTR	ERVL	2.2	495	genome	2220	3	0.135135
T2T_CAST_EiJ#2#chr7	109875602	109875734	-	MERVL_2A-int	LTR	ERVL	10.6	132	genome	3901	2	0.0512689
T2T_CAST_EiJ#2#chr7	109875708	109881014	-	MERVL_2A-int	LTR	ERVL	1.1	5306	genome	3901	2	0.0512689
T2T_CAST_EiJ#2#chr7	109881015	109881511	-	MT2_Mm	LTR	ERVL	1.4	496	genome	2220	3	0.135135
T2T_CAST_EiJ#2#chr7	109882041	109882074	-	ORR1A1-int	LTR	ERVL-MaLR	26.2	33	genome	2726	4	0.146735
T2T_CAST_EiJ#2#chr7	109887537	109887678	+	ORR1B1-int	LTR	ERVL-MaLR	20.8	141	genome	79526	195	0.245203
T2T_CAST_EiJ#2#chr7	109888337	109888417	+	MT2B	LTR	ERVL	16.1	80	genome	11972	30	0.250585
T2T_CAST_EiJ#2#chr7	109888607	109888942	+	MT2B	LTR	ERVL	14.7	335	genome	11972	30	0.250585
T2T_CAST_EiJ#2#chr7	109888968	109889054	+	MERVL_2A-int	LTR	ERVL	15.1	86	genome	3901	2	0.0512689
T2T_CAST_EiJ#2#chr7	109889056	109889162	+	RMER12	LTR	ERVK	13.1	106	genome	3888	3	0.0771605
T2T_CAST_EiJ#2#chr7	109889198	109889567	-	RMER13A	LTR	ERVK	18.4	369	genome	1180	NA	NA
T2T_CAST_EiJ#2#chr7	109889616	109889632	+	ORR1B1-int	LTR	ERVL-MaLR	17.1	16	genome	79526	195	0.245203
T2T_CAST_EiJ#2#chr7	109890751	109890898	-	ORR1B1-int	LTR	ERVL-MaLR	16.4	147	genome	79526	195	0.245203
T2T_CAST_EiJ#2#chr7	109893600	109893631	-	ORR1A3-int	LTR	ERVL-MaLR	27.9	31	genome	10115	45	0.444884
T2T_CAST_EiJ#2#chr7	109893990	109894086	-	ORR1A3-int	LTR	ERVL-MaLR	23.7	96	genome	10115	45	0.444884
T2T_CAST_EiJ#2#chr7	109899364	109899491	-	ORR1B1-int	LTR	ERVL-MaLR	20.8	127	genome	79526	195	0.245203
T2T_CAST_EiJ#2#chr7	109903747	109903791	-	MSTD	LTR	ERVL-MaLR	20	44	genome	4909	NA	NA
T2T_CAST_EiJ#2#chr7	109903994	109904159	-	ORR1B1	LTR	ERVL-MaLR	12.5	165	genome	17795	7	0.0393369
T2T_CAST_EiJ#2#chr7	109904384	109904572	-	ORR1B1	LTR	ERVL-MaLR	12.1	188	genome	17795	7	0.0393369
T2T_CAST_EiJ#2#chr7	109907406	109907708	-	RMER6A	LTR	ERVK	13.2	302	genome	4955	302	6.09485
T2T_CAST_EiJ#2#chr7	109907900	109908047	-	RMER6A	LTR	ERVK	14.6	147	genome	4955	302	6.09485
T2T_CAST_EiJ#2#chr7	109908221	109908478	-	RMER6A	LTR	ERVK	13.2	257	genome	4955	302	6.09485
T2T_CAST_EiJ#2#chr7	109908498	109908515	+	ORR1B1-int	LTR	ERVL-MaLR	17	17	genome	79526	195	0.245203
T2T_CAST_EiJ#2#chr7	109908663	109908713	-	RMER6A	LTR	ERVK	9.8	50	genome	4955	302	6.09485
T2T_CAST_EiJ#2#chr7	109909624	109909690	-	RMER19A	LTR	ERVK	7.1	66	genome	2041	NA	NA
T2T_CAST_EiJ#2#chr7	109909852	109910146	-	RMER19A	LTR	ERVK	10.4	294	genome	2041	NA	NA
T2T_CAST_EiJ#2#chr7	109910315	109910373	-	ORR1B1-int	LTR	ERVL-MaLR	15.6	58	genome	79526	195	0.245203
T2T_CAST_EiJ#2#chr7	109910313	109910593	-	RMER19A	LTR	ERVK	14.1	280	genome	2041	NA	NA
T2T_CAST_EiJ#2#chr7	109913113	109914483	+	ORR1A3	LTR	ERVL-MaLR	11.8	1370	genome	5295	23	0.434372
T2T_CAST_EiJ#2#chr7	109914713	109914804	-	RMER16B3	LTR	ERVK	18.5	91	genome	101	NA	NA
T2T_CAST_EiJ#2#chr7	109915344	109915436	-	ORR1B1-int	LTR	ERVL-MaLR	17.4	92	genome	79526	195	0.245203
T2T_CAST_EiJ#2#chr7	109916885	109916964	-	ORR1B1-int	LTR	ERVL-MaLR	21.2	79	genome	79526	195	0.245203
T2T_CAST_EiJ#2#chr7	109917427	109917484	-	MTC	LTR	ERVL-MaLR	19	57	genome	26210	8	0.0305227
T2T_CAST_EiJ#2#chr7	109917647	109917754	-	MTC	LTR	ERVL-MaLR	15.1	107	genome	26210	8	0.0305227
T2T_CAST_EiJ#2#chr7	109920451	109920608	-	ORR1A2	LTR	ERVL-MaLR	12.7	157	genome	17150	5	0.0291545
T2T_CAST_EiJ#2#chr7	109920812	109920952	-	ORR1A2	LTR	ERVL-MaLR	9.2	140	genome	17150	5	0.0291545
T2T_CAST_EiJ#2#chr7	109923027	109923155	-	ORR1B1-int	LTR	ERVL-MaLR	17.6	128	genome	79526	195	0.245203
T2T_CAST_EiJ#2#chr7	109926336	109926821	-	MT2C_Mm	LTR	ERVL	9.2	485	genome	2396	22	0.918197
T2T_CAST_EiJ#2#chr7	109926859	109927255	-	MTA_Mm	LTR	ERVL-MaLR	5.8	396	genome	17925	181	1.00976
T2T_CAST_EiJ#2#chr7	109931370	109931510	+	ORR1B1-int	LTR	ERVL-MaLR	24.1	140	genome	79526	195	0.245203
T2T_CAST_EiJ#2#chr7	109931896	109932026	-	RLTR17B_Mm	LTR	ERVK	28.9	130	genome	48416	65	0.134253
T2T_CAST_EiJ#2#chr7	109932027	109932236	-	RMER5	LTR	ERV1	16.7	209	genome	6586	36	0.546614
T2T_CAST_EiJ#2#chr7	109934323	109934527	+	RLTR17B_Mm	LTR	ERVK	23.8	204	genome	48416	65	0.134253
T2T_CAST_EiJ#2#chr7	109936756	109936854	-	ORR1B1-int	LTR	ERVL-MaLR	11.2	98	genome	79526	195	0.245203
T2T_CAST_EiJ#2#chr7	109937732	109937802	+	ORR1A3-int	LTR	ERVL-MaLR	21.7	70	genome	10115	45	0.444884
T2T_CAST_EiJ#2#chr7	109938810	109938965	-	ORR1B1-int	LTR	ERVL-MaLR	26.6	155	genome	79526	195	0.245203
T2T_CAST_EiJ#2#chr7	109944610	109944624	+	ORR1E	LTR	ERVL-MaLR	18.2	14	genome	19782	NA	NA
T2T_CAST_EiJ#2#chr7	109945089	109945227	+	ORR1E	LTR	ERVL-MaLR	21	138	genome	19782	NA	NA
T2T_CAST_EiJ#2#chr7	109945418	109945538	+	ORR1E	LTR	ERVL-MaLR	29.5	120	genome	19782	NA	NA
T2T_CAST_EiJ#2#chr7	109945717	109946078	-	RMER19B	LTR	ERVK	17.5	361	genome	5882	NA	NA
T2T_CAST_EiJ#2#chr7	109946269	109946304	-	RMER19B	LTR	ERVK	11.1	35	genome	5882	NA	NA
T2T_CAST_EiJ#2#chr7	109948549	109948629	+	MSTD	LTR	ERVL-MaLR	27.2	80	genome	4909	NA	NA
T2T_CAST_EiJ#2#chr7	109948953	109949004	-	ORR1B1-int	LTR	ERVL-MaLR	18.2	51	genome	79526	195	0.245203
