## Supplementary Table 4 for "Young KRAB-zinc finger gene clusters are highly dynamic incubators of ERV-driven genetic heterogeneity in mice" (part 254 of 344)

### Sheet: CAST_LTR_analysis (continued)
query_sequence	begin	end	strand	matching_repeat	repeat_class	repeat_family	perc_div	repeat_size	locus	total_number	chr4cl_number	%chr4cl/genome
T2T_CAST_EiJ#2#chr7	109949335	109949538	+	MSTD	LTR	ERVL-MaLR	31.3	203	genome	4909	NA	NA
T2T_CAST_EiJ#2#chr7	109952359	109952379	-	ORR1A3-int	LTR	ERVL-MaLR	24.9	20	genome	10115	45	0.444884
T2T_CAST_EiJ#2#chr7	109952405	109952528	-	ORR1A3-int	LTR	ERVL-MaLR	24.9	123	genome	10115	45	0.444884
T2T_CAST_EiJ#2#chr7	109957940	109958084	-	ORR1B1-int	LTR	ERVL-MaLR	15.7	144	genome	79526	195	0.245203
T2T_CAST_EiJ#2#chr7	109963269	109963407	-	ORR1B1-int	LTR	ERVL-MaLR	22.6	138	genome	79526	195	0.245203
T2T_CAST_EiJ#2#chr7	109966514	109966922	+	RMER10B	LTR	ERVL	12.7	408	genome	3086	8	0.259235
T2T_CAST_EiJ#2#chr7	109967597	109967673	-	RLTR18B	LTR	ERVK	25	76	genome	901	NA	NA
T2T_CAST_EiJ#2#chr7	109967846	109968273	-	MLTR18B_MM	LTR	ERVK	22.5	427	genome	471	NA	NA
T2T_CAST_EiJ#2#chr7	109971935	109972553	-	RMER4B	LTR	ERVK	13.3	618	genome	5376	NA	NA
T2T_CAST_EiJ#2#chr7	109972579	109972603	-	ORR1B1-int	LTR	ERVL-MaLR	28.3	24	genome	79526	195	0.245203
T2T_CAST_EiJ#2#chr7	109972646	109972745	-	ORR1B1-int	LTR	ERVL-MaLR	28.3	99	genome	79526	195	0.245203
T2T_CAST_EiJ#2#chr7	109978138	109979094	+	RLTR25A	LTR	ERVK	17.7	956	genome	2299	47	2.04437
T2T_CAST_EiJ#2#chr7	109982525	109983140	-	MLTR18C_MM	LTR	ERVK	18.4	615	genome	477	NA	NA
T2T_CAST_EiJ#2#chr7	109983561	109983596	-	ORR1B1-int	LTR	ERVL-MaLR	17.2	35	genome	79526	195	0.245203
T2T_CAST_EiJ#2#chr7	109983554	109983718	-	LTR103_Mam	LTR	ERV1	37	164	genome	27	NA	NA
T2T_CAST_EiJ#2#chr7	109984150	109984320	-	MTEa	LTR	ERVL-MaLR	20.8	170	genome	17586	7	0.0398044
T2T_CAST_EiJ#2#chr7	109985226	109985625	-	MLT1C	LTR	ERVL-MaLR	31.6	399	genome	2945	NA	NA
T2T_CAST_EiJ#2#chr7	109985760	109986181	+	RLTR20C1_MM	LTR	ERVK	11.6	421	genome	5807	NA	NA
T2T_CAST_EiJ#2#chr7	109986226	109986304	+	RLTR20C1_MM	LTR	ERVK	17.1	78	genome	5807	NA	NA
T2T_CAST_EiJ#2#chr7	109986435	109986599	-	MLT1C	LTR	ERVL-MaLR	30.2	164	genome	2945	NA	NA
T2T_CAST_EiJ#2#chr7	109987002	109987361	+	ORR1D1	LTR	ERVL-MaLR	18.8	359	genome	23044	11	0.0477348
T2T_CAST_EiJ#2#chr7	109987754	109987896	-	ORR1B1-int	LTR	ERVL-MaLR	24.6	142	genome	79526	195	0.245203
T2T_CAST_EiJ#2#chr7	109988322	109988366	-	MLT1C	LTR	ERVL-MaLR	17.8	44	genome	2945	NA	NA
T2T_CAST_EiJ#2#chr7	109988765	109989022	-	MLT1C	LTR	ERVL-MaLR	22.2	257	genome	2945	NA	NA
T2T_CAST_EiJ#2#chr7	109989067	109989355	+	RLTR15	LTR	ERVK	16.4	288	genome	2410	NA	NA
T2T_CAST_EiJ#2#chr7	109989381	109989520	-	ORR1B1-int	LTR	ERVL-MaLR	14.5	139	genome	79526	195	0.245203
T2T_CAST_EiJ#2#chr7	109989486	109989555	+	RLTR15	LTR	ERVK	10	69	genome	2410	NA	NA
T2T_CAST_EiJ#2#chr7	109991600	109992043	+	RMER17C	LTR	ERVK	9.8	443	genome	6741	18	0.267023
T2T_CAST_EiJ#2#chr7	109998895	109999002	-	ORR1B1-int	LTR	ERVL-MaLR	23.3	107	genome	79526	195	0.245203
T2T_CAST_EiJ#2#chr7	109999399	109999774	+	RMER4A	LTR	ERVK	15.7	375	genome	2314	NA	NA
T2T_CAST_EiJ#2#chr7	109999775	109999800	+	RMER4A	LTR	ERVK	11.1	25	genome	2314	NA	NA
T2T_CAST_EiJ#2#chr7	109999859	109999948	+	RMER4A	LTR	ERVK	11.1	89	genome	2314	NA	NA
T2T_CAST_EiJ#2#chr7	110010660	110010715	+	RLTR20C1_MM	LTR	ERVK	23.2	55	genome	5807	NA	NA
T2T_CAST_EiJ#2#chr7	110014428	110014487	-	MT2B	LTR	ERVL	12.4	59	genome	11972	30	0.250585
T2T_CAST_EiJ#2#chr7	110016118	110016466	-	MTEa	LTR	ERVL-MaLR	24.6	348	genome	17586	7	0.0398044
T2T_CAST_EiJ#2#chr7	110018620	110018649	-	MT2B	LTR	ERVL	19.7	29	genome	11972	30	0.250585
T2T_CAST_EiJ#2#chr7	110020310	110020446	-	ORR1B1-int	LTR	ERVL-MaLR	14.7	136	genome	79526	195	0.245203
T2T_CAST_EiJ#2#chr7	110022481	110022524	-	ORR1A3-int	LTR	ERVL-MaLR	33	43	genome	10115	45	0.444884
T2T_CAST_EiJ#2#chr7	110022568	110022629	-	ORR1A3-int	LTR	ERVL-MaLR	33	61	genome	10115	45	0.444884
T2T_CAST_EiJ#2#chr7	110025076	110025179	-	ORR1A3	LTR	ERVL-MaLR	9.7	103	genome	5295	23	0.434372
T2T_CAST_EiJ#2#chr7	110025161	110025177	+	ORR1A3-int	LTR	ERVL-MaLR	19	16	genome	10115	45	0.444884
T2T_CAST_EiJ#2#chr7	110025336	110025572	-	ORR1A2	LTR	ERVL-MaLR	11.1	236	genome	17150	5	0.0291545
T2T_CAST_EiJ#2#chr7	110034256	110034431	+	ORR1B1-int	LTR	ERVL-MaLR	14.2	175	genome	79526	195	0.245203
T2T_CAST_EiJ#2#chr7	110039908	110040140	+	RLTR42	LTR	ERVK	13.8	232	genome	222	NA	NA
T2T_CAST_EiJ#2#chr7	110040644	110040788	-	ORR1B1-int	LTR	ERVL-MaLR	15.5	144	genome	79526	195	0.245203
T2T_CAST_EiJ#2#chr7	110048916	110049116	-	ORR1E	LTR	ERVL-MaLR	20.3	200	genome	19782	NA	NA
T2T_CAST_EiJ#2#chr7	110052176	110052488	-	ORR1D1	LTR	ERVL-MaLR	15	312	genome	23044	11	0.0477348
T2T_CAST_EiJ#2#chr7	110055872	110055942	+	RLTR20A4	LTR	ERVK	26.8	70	genome	12621	6	0.0475398
T2T_CAST_EiJ#2#chr7	110062319	110062683	+	MTC	LTR	ERVL-MaLR	13.3	364	genome	26210	8	0.0305227
T2T_CAST_EiJ#2#chr7	110062690	110063679	+	MTC	LTR	ERVL-MaLR	16	989	genome	26210	8	0.0305227
T2T_CAST_EiJ#2#chr7	110063836	110063935	+	MTC	LTR	ERVL-MaLR	17.7	99	genome	26210	8	0.0305227
T2T_CAST_EiJ#2#chr7	110064025	110064166	-	ORR1B1-int	LTR	ERVL-MaLR	19.1	141	genome	79526	195	0.245203
T2T_CAST_EiJ#2#chr7	110064168	110064208	+	MTC	LTR	ERVL-MaLR	14.6	40	genome	26210	8	0.0305227
T2T_CAST_EiJ#2#chr7	110064211	110064591	+	MTC	LTR	ERVL-MaLR	9.5	380	genome	26210	8	0.0305227
T2T_CAST_EiJ#2#chr7	110068006	110068135	-	ORR1B1-int	LTR	ERVL-MaLR	12.3	129	genome	79526	195	0.245203
T2T_CAST_EiJ#2#chr7	110072523	110072700	+	LTR16B2	LTR	ERVL	22.1	177	genome	150	NA	NA
T2T_CAST_EiJ#2#chr7	110073342	110073397	-	ORR1F	LTR	ERVL-MaLR	26.8	55	genome	14608	6	0.0410734
T2T_CAST_EiJ#2#chr7	110073404	110073576	+	MTEb	LTR	ERVL-MaLR	24.9	172	genome	10866	32	0.294497
T2T_CAST_EiJ#2#chr7	110074536	110074681	+	MTEb	LTR	ERVL-MaLR	26.7	145	genome	10866	32	0.294497
T2T_CAST_EiJ#2#chr7	110075180	110075677	+	RLTR10C	LTR	ERVK	2.8	497	genome	1642	13	0.791717
T2T_CAST_EiJ#2#chr7	110075683	110075897	+	HERV16-int	LTR	ERVL	25.9	214	genome	270	NA	NA
T2T_CAST_EiJ#2#chr7	110076651	110076795	+	HERV16-int	LTR	ERVL	27.8	144	genome	270	NA	NA
T2T_CAST_EiJ#2#chr7	110078668	110078746	+	MER21B	LTR	ERVL	27.3	78	genome	1177	NA	NA
T2T_CAST_EiJ#2#chr7	110087772	110088114	+	ORR1B1	LTR	ERVL-MaLR	11.2	342	genome	17795	7	0.0393369
T2T_CAST_EiJ#2#chr7	110097240	110097285	+	RLTR14_RN	LTR	ERV1	13	45	genome	1132	17	1.50177
T2T_CAST_EiJ#2#chr7	110097449	110097829	+	RLTR14_RN	LTR	ERV1	13.7	380	genome	1132	17	1.50177
T2T_CAST_EiJ#2#chr7	110099202	110099504	-	ORR1B2	LTR	ERVL-MaLR	12.3	302	genome	9689	NA	NA
T2T_CAST_EiJ#2#chr7	110106079	110106106	-	ORR1B1-int	LTR	ERVL-MaLR	18.1	27	genome	79526	195	0.245203
T2T_CAST_EiJ#2#chr7	110111113	110111158	+	RLTR17B_Mm	LTR	ERVK	21.7	45	genome	48416	65	0.134253
T2T_CAST_EiJ#2#chr7	110115645	110115942	+	ORR1D1	LTR	ERVL-MaLR	17.9	297	genome	23044	11	0.0477348
T2T_CAST_EiJ#2#chr7	110118136	110118500	+	MLT1C	LTR	ERVL-MaLR	26.4	364	genome	2945	NA	NA
T2T_CAST_EiJ#2#chr7	110125075	110125108	+	ORR1B1-int	LTR	ERVL-MaLR	16.8	33	genome	79526	195	0.245203
T2T_CAST_EiJ#2#chr7	110125236	110125253	+	ORR1B1-int	LTR	ERVL-MaLR	16.8	17	genome	79526	195	0.245203
T2T_CAST_EiJ#2#chr7	110125930	110126138	+	RLTR12E	LTR	ERVK	10.2	208	genome	577	NA	NA
T2T_CAST_EiJ#2#chr7	110126147	110126959	+	RLTR33	LTR	ERVK	14.1	812	genome	1726	NA	NA
T2T_CAST_EiJ#2#chr7	110126960	110127201	+	RLTR12E	LTR	ERVK	16.2	241	genome	577	NA	NA
T2T_CAST_EiJ#2#chr7	110128117	110128157	+	RLTR12E	LTR	ERVK	12.2	40	genome	577	NA	NA
T2T_CAST_EiJ#2#chr7	110128668	110128702	-	MT2B	LTR	ERVL	23.2	34	genome	11972	30	0.250585
T2T_CAST_EiJ#2#chr7	110131703	110131900	+	RLTR11D	LTR	ERVK	15.5	197	genome	510	NA	NA
T2T_CAST_EiJ#2#chr7	110131870	110132165	+	RLTR12BD_Mm	LTR	ERVK	11.9	295	genome	926	NA	NA
T2T_CAST_EiJ#2#chr7	110132513	110132913	+	MTC	LTR	ERVL-MaLR	14.2	400	genome	26210	8	0.0305227
T2T_CAST_EiJ#2#chr7	110134592	110134712	-	ORR1B1-int	LTR	ERVL-MaLR	20.8	120	genome	79526	195	0.245203
T2T_CAST_EiJ#2#chr7	110141084	110141111	-	MT2B	LTR	ERVL	24.6	27	genome	11972	30	0.250585
T2T_CAST_EiJ#2#chr7	110141113	110141425	+	ORR1B1	LTR	ERVL-MaLR	11.1	312	genome	17795	7	0.0393369
T2T_CAST_EiJ#2#chr7	110145527	110145617	+	ORR1F	LTR	ERVL-MaLR	26.4	90	genome	14608	6	0.0410734
T2T_CAST_EiJ#2#chr7	110147541	110147750	+	ORR1F	LTR	ERVL-MaLR	22.6	209	genome	14608	6	0.0410734
T2T_CAST_EiJ#2#chr7	110155482	110155573	-	RLTR31D_MM	LTR	ERVK	10	91	genome	6043	NA	NA
T2T_CAST_EiJ#2#chr7	110155748	110155831	-	RMER10B	LTR	ERVL	16.4	83	genome	3086	8	0.259235
T2T_CAST_EiJ#2#chr7	110155862	110155996	-	RMER10B	LTR	ERVL	16.4	134	genome	3086	8	0.259235
T2T_CAST_EiJ#2#chr7	110158069	110158556	-	RLTR11A2	LTR	ERVK	17.9	487	genome	2708	NA	NA
T2T_CAST_EiJ#2#chr7	110160058	110160395	-	ORR1D1	LTR	ERVL-MaLR	18.9	337	genome	23044	11	0.0477348
T2T_CAST_EiJ#2#chr7	110161934	110161988	-	MLT1H1	LTR	ERVL-MaLR	13.5	54	genome	382	NA	NA
T2T_CAST_EiJ#2#chr7	110163581	110163699	+	MTD	LTR	ERVL-MaLR	23.5	118	genome	49480	13	0.0262732
T2T_CAST_EiJ#2#chr7	110164649	110164890	+	MTD	LTR	ERVL-MaLR	20.3	241	genome	49480	13	0.0262732
T2T_CAST_EiJ#2#chr7	110165562	110166281	+	RMER6A	LTR	ERVK	13.1	719	genome	4955	302	6.09485
T2T_CAST_EiJ#2#chr7	110166740	110167075	+	ORR1E	LTR	ERVL-MaLR	24.5	335	genome	19782	NA	NA
T2T_CAST_EiJ#2#chr7	110167405	110167803	-	MTC	LTR	ERVL-MaLR	14.6	398	genome	26210	8	0.0305227
T2T_CAST_EiJ#2#chr7	110171477	110171727	+	LTR41C	LTR	ERVL	21.7	250	genome	137	NA	NA
T2T_CAST_EiJ#2#chr7	110177976	110178819	-	RMER19B	LTR	ERVK	16.2	843	genome	5882	NA	NA
T2T_CAST_EiJ#2#chr7	110181631	110182013	+	MTE2a	LTR	ERVL-MaLR	23.9	382	genome	14233	NA	NA
T2T_CAST_EiJ#2#chr7	110184123	110184508	-	MTE2b	LTR	ERVL-MaLR	26.3	385	genome	15715	NA	NA
T2T_CAST_EiJ#2#chr7	110186019	110186290	-	MTC	LTR	ERVL-MaLR	11	271	genome	26210	8	0.0305227
T2T_CAST_EiJ#2#chr7	110186506	110186562	-	MTC	LTR	ERVL-MaLR	15.1	56	genome	26210	8	0.0305227
T2T_CAST_EiJ#2#chr7	110188894	110189276	+	ORR1B1	LTR	ERVL-MaLR	17.9	382	genome	17795	7	0.0393369
T2T_CAST_EiJ#2#chr7	110189281	110189790	+	ORR1B1	LTR	ERVL-MaLR	18.3	509	genome	17795	7	0.0393369
T2T_CAST_EiJ#2#chr7	110189808	110190064	+	ORR1B1	LTR	ERVL-MaLR	12.4	256	genome	17795	7	0.0393369
T2T_CAST_EiJ#2#chr7	110190067	110190642	+	ORR1B1	LTR	ERVL-MaLR	14	575	genome	17795	7	0.0393369
T2T_CAST_EiJ#2#chr7	110190646	110190976	+	ORR1B1	LTR	ERVL-MaLR	14.9	330	genome	17795	7	0.0393369
T2T_CAST_EiJ#2#chr7	110191624	110191679	+	ORR1A4	LTR	ERVL-MaLR	13.4	55	genome	9347	3	0.0320959
T2T_CAST_EiJ#2#chr7	110193181	110193307	+	RMER4B	LTR	ERVK	19.7	126	genome	5376	NA	NA
T2T_CAST_EiJ#2#chr7	110193367	110193526	+	RMER4B	LTR	ERVK	19.9	159	genome	5376	NA	NA
T2T_CAST_EiJ#2#chr7	110201046	110201252	+	RLTR19-int	LTR	ERVK	12.2	206	genome	3111	2	0.064288
T2T_CAST_EiJ#2#chr7	110201248	110201434	+	RLTR19-int	LTR	ERVK	10.8	186	genome	3111	2	0.064288
T2T_CAST_EiJ#2#chr7	110202741	110202781	+	RLTR20C2_MM	LTR	ERVK	9.8	40	genome	4240	NA	NA
T2T_CAST_EiJ#2#chr7	110205973	110206307	+	ORR1F	LTR	ERVL-MaLR	29.1	334	genome	14608	6	0.0410734
T2T_CAST_EiJ#2#chr7	110219549	110219604	-	MTA_Mm	LTR	ERVL-MaLR	0	55	genome	17925	181	1.00976
T2T_CAST_EiJ#2#chr7	110219599	110219630	-	MTA_Mm	LTR	ERVL-MaLR	0	31	genome	17925	181	1.00976
T2T_CAST_EiJ#2#chr7	110219926	110220017	+	MTA_Mm	LTR	ERVL-MaLR	2.2	91	genome	17925	181	1.00976
T2T_CAST_EiJ#2#chr7	110220012	110220067	+	MTA_Mm	LTR	ERVL-MaLR	0	55	genome	17925	181	1.00976
T2T_CAST_EiJ#2#chr7	110220068	110220669	+	MTA_Mm	LTR	ERVL-MaLR	3	601	genome	17925	181	1.00976
T2T_CAST_EiJ#2#chr7	110220661	110220717	-	MTA_Mm	LTR	ERVL-MaLR	5.3	56	genome	17925	181	1.00976
T2T_CAST_EiJ#2#chr7	110222346	110222424	+	ORR1B1-int	LTR	ERVL-MaLR	22.8	78	genome	79526	195	0.245203
T2T_CAST_EiJ#2#chr7	110227059	110227198	-	ORR1B1-int	LTR	ERVL-MaLR	13.2	139	genome	79526	195	0.245203
T2T_CAST_EiJ#2#chr7	110229005	110229316	-	ORR1D2	LTR	ERVL-MaLR	27.6	311	genome	16056	151	0.940458
T2T_CAST_EiJ#2#chr7	110230351	110230400	-	MLT1D	LTR	ERVL-MaLR	24	49	genome	5011	1	0.0199561
T2T_CAST_EiJ#2#chr7	110263803	110263890	+	MYSERV-int	LTR	ERVK	20.4	87	genome	2620	20	0.763359
T2T_CAST_EiJ#2#chr7	110290576	110290612	-	MYSERV6-int	LTR	ERVK	20.7	36	genome	11772	143	1.21475
T2T_CAST_EiJ#2#chr7	110290856	110291277	+	ORR1C2	LTR	ERVL-MaLR	14.1	421	genome	12196	NA	NA
T2T_CAST_EiJ#2#chr7	110294748	110295067	+	ERVB7_1-LTR_MM	LTR	ERVK	1.9	319	genome	778	9	1.15681
T2T_CAST_EiJ#2#chr7	110305755	110306106	-	ORR1F	LTR	ERVL-MaLR	29.2	351	genome	14608	6	0.0410734
T2T_CAST_EiJ#2#chr7	110311365	110311458	+	RLTR17B_Mm	LTR	ERVK	21.5	93	genome	48416	65	0.134253
T2T_CAST_EiJ#2#chr7	110320397	110320518	+	ORR1B1-int	LTR	ERVL-MaLR	16.6	121	genome	79526	195	0.245203
T2T_CAST_EiJ#2#chr7	110325607	110325734	+	MYSERV6-int	LTR	ERVK	23	127	genome	11772	143	1.21475
T2T_CAST_EiJ#2#chr7	110325653	110325682	+	ORR1A3-int	LTR	ERVL-MaLR	22.3	29	genome	10115	45	0.444884
T2T_CAST_EiJ#2#chr7	110333572	110333602	-	ORR1B1-int	LTR	ERVL-MaLR	13.2	30	genome	79526	195	0.245203
T2T_CAST_EiJ#2#chr7	110334703	110334962	-	MER21C	LTR	ERVL	30.7	259	genome	1423	NA	NA
T2T_CAST_EiJ#2#chr7	110338223	110338942	-	RMER6A	LTR	ERVK	10.3	719	genome	4955	302	6.09485
T2T_CAST_EiJ#2#chr7	110340764	110341704	-	RMER17A2	LTR	ERVK	12	940	genome	1682	NA	NA
T2T_CAST_EiJ#2#chr7	110342240	110342551	+	ORR1B1	LTR	ERVL-MaLR	14.2	311	genome	17795	7	0.0393369
T2T_CAST_EiJ#2#chr7	110347888	110348015	+	MTE2a	LTR	ERVL-MaLR	21.2	127	genome	14233	NA	NA
T2T_CAST_EiJ#2#chr7	110348016	110348066	+	MT2A	LTR	ERVL	29.3	50	genome	7837	37	0.472119
T2T_CAST_EiJ#2#chr7	110348261	110348589	+	MT2A	LTR	ERVL	25.7	328	genome	7837	37	0.472119
T2T_CAST_EiJ#2#chr7	110349517	110349792	-	MTE2a	LTR	ERVL-MaLR	19.6	275	genome	14233	NA	NA
T2T_CAST_EiJ#2#chr7	110349994	110350048	+	ORR1D1	LTR	ERVL-MaLR	16.4	54	genome	23044	11	0.0477348
T2T_CAST_EiJ#2#chr7	110350077	110350761	-	RMER6A	LTR	ERVK	10.5	684	genome	4955	302	6.09485
T2T_CAST_EiJ#2#chr7	110350934	110350967	-	RMER6A	LTR	ERVK	8.8	33	genome	4955	302	6.09485
T2T_CAST_EiJ#2#chr7	110351060	110351272	+	MTE-int	LTR	ERVL-MaLR	22.8	212	genome	5298	NA	NA
T2T_CAST_EiJ#2#chr7	110352626	110353002	+	ORR1C2	LTR	ERVL-MaLR	12.9	376	genome	12196	NA	NA
T2T_CAST_EiJ#2#chr7	110353569	110353888	+	ORR1E	LTR	ERVL-MaLR	21.5	319	genome	19782	NA	NA
T2T_CAST_EiJ#2#chr7	110354843	110355195	+	MLT1C2	LTR	ERVL-MaLR	29.6	352	genome	4540	NA	NA
T2T_CAST_EiJ#2#chr7	110356033	110356457	+	RLTR20B3	LTR	ERVK	18.7	424	genome	878	NA	NA
T2T_CAST_EiJ#2#chr7	110357304	110357563	+	RLTR10A	LTR	ERVK	3.5	259	genome	735	NA	NA
T2T_CAST_EiJ#2#chr7	110357548	110357597	+	RLTR27	LTR	ERVK	12	49	genome	728	16	2.1978
T2T_CAST_EiJ#2#chr7	110357623	110357721	+	RLTR27	LTR	ERVK	10.1	98	genome	728	16	2.1978
T2T_CAST_EiJ#2#chr7	110357746	110357993	-	MLT1N2-int	LTR	ERVL	29.9	247	genome	315	NA	NA
T2T_CAST_EiJ#2#chr7	110359145	110359245	-	MLT1N2-int	LTR	ERVL	29	100	genome	315	NA	NA
T2T_CAST_EiJ#2#chr7	110359795	110360004	-	MLT1N2-int	LTR	ERVL	26.1	209	genome	315	NA	NA
T2T_CAST_EiJ#2#chr7	110360352	110360691	+	MTD	LTR	ERVL-MaLR	25.7	339	genome	49480	13	0.0262732
T2T_CAST_EiJ#2#chr7	110361393	110361545	-	MLT1N2-int	LTR	ERVL	24.8	152	genome	315	NA	NA
T2T_CAST_EiJ#2#chr7	110363831	110363932	-	RLTR17B_Mm	LTR	ERVK	24.5	101	genome	48416	65	0.134253
T2T_CAST_EiJ#2#chr7	110374235	110374337	+	RLTR17B_Mm	LTR	ERVK	19.4	102	genome	48416	65	0.134253
T2T_CAST_EiJ#2#chr7	110374246	110374378	-	RLTR17B_Mm	LTR	ERVK	21.7	132	genome	48416	65	0.134253
T2T_CAST_EiJ#2#chr7	110378270	110378626	+	ORR1B1	LTR	ERVL-MaLR	9.9	356	genome	17795	7	0.0393369
T2T_CAST_EiJ#2#chr7	110382032	110382471	-	RMER4B	LTR	ERVK	14.7	439	genome	5376	NA	NA
T2T_CAST_EiJ#2#chr7	110385035	110385174	-	RMER15	LTR	ERVL	23.9	139	genome	13271	41	0.308944
T2T_CAST_EiJ#2#chr7	110388491	110388737	-	MTD	LTR	ERVL-MaLR	24	246	genome	49480	13	0.0262732
T2T_CAST_EiJ#2#chr7	110389868	110390000	+	MLT1C2	LTR	ERVL-MaLR	26.3	132	genome	4540	NA	NA
T2T_CAST_EiJ#2#chr7	110390044	110390060	+	ORR1B1-int	LTR	ERVL-MaLR	21	16	genome	79526	195	0.245203
T2T_CAST_EiJ#2#chr7	110394006	110394036	+	ORR1B1-int	LTR	ERVL-MaLR	16.3	30	genome	79526	195	0.245203
T2T_CAST_EiJ#2#chr7	110404320	110404688	-	ORR1D1	LTR	ERVL-MaLR	17.5	368	genome	23044	11	0.0477348
T2T_CAST_EiJ#2#chr7	110418018	110418543	+	MLT2B2	LTR	ERVL	23.9	525	genome	1367	NA	NA
T2T_CAST_EiJ#2#chr7	110421774	110422085	+	MamGypLTR4	LTR	Gypsy	20.4	311	genome	42	NA	NA
T2T_CAST_EiJ#2#chr7	110422349	110422474	+	MamGypLTR4	LTR	Gypsy	27.8	125	genome	42	NA	NA
T2T_CAST_EiJ#2#chr7	110423916	110423988	-	ORR1B1-int	LTR	ERVL-MaLR	24.7	72	genome	79526	195	0.245203
T2T_CAST_EiJ#2#chr7	110429012	110429157	-	ORR1B1-int	LTR	ERVL-MaLR	15.5	145	genome	79526	195	0.245203
T2T_CAST_EiJ#2#chr7	110431730	110431950	+	MTEa	LTR	ERVL-MaLR	21.9	220	genome	17586	7	0.0398044
T2T_CAST_EiJ#2#chr7	110434093	110434183	-	ORR1B1-int	LTR	ERVL-MaLR	29.2	90	genome	79526	195	0.245203
T2T_CAST_EiJ#2#chr7	110435241	110435357	-	ORR1B1-int	LTR	ERVL-MaLR	20.7	116	genome	79526	195	0.245203
T2T_CAST_EiJ#2#chr7	110436020	110436315	+	ORR1D2	LTR	ERVL-MaLR	23.8	295	genome	16056	151	0.940458
T2T_CAST_EiJ#2#chr7	110439241	110439293	-	ORR1B1-int	LTR	ERVL-MaLR	23.1	52	genome	79526	195	0.245203
T2T_CAST_EiJ#2#chr7	110439766	110440091	+	ERVL-E-int	LTR	ERVL	28.9	325	genome	799	2	0.250313
T2T_CAST_EiJ#2#chr7	110440131	110440439	+	ERVL-E-int	LTR	ERVL	26.1	308	genome	799	2	0.250313
T2T_CAST_EiJ#2#chr7	110440485	110441102	+	ERVL-E-int	LTR	ERVL	30.6	617	genome	799	2	0.250313
T2T_CAST_EiJ#2#chr7	110441165	110441208	-	MTC	LTR	ERVL-MaLR	11.4	43	genome	26210	8	0.0305227
T2T_CAST_EiJ#2#chr7	110443361	110443760	-	MTD	LTR	ERVL-MaLR	18.7	399	genome	49480	13	0.0262732
T2T_CAST_EiJ#2#chr7	110443956	110444490	+	RMER5	LTR	ERV1	23	534	genome	6586	36	0.546614
T2T_CAST_EiJ#2#chr7	110448169	110448283	-	ORR1B1-int	LTR	ERVL-MaLR	27.9	114	genome	79526	195	0.245203
T2T_CAST_EiJ#2#chr7	110448898	110449354	-	RLTR11C_MM	LTR	ERVK	20.1	456	genome	834	NA	NA
T2T_CAST_EiJ#2#chr7	110452852	110453216	-	MTD	LTR	ERVL-MaLR	20.7	364	genome	49480	13	0.0262732
T2T_CAST_EiJ#2#chr7	110454683	110454822	+	MLT1G	LTR	ERVL-MaLR	28.3	139	genome	409	NA	NA
T2T_CAST_EiJ#2#chr7	110455865	110456065	+	MLT1G	LTR	ERVL-MaLR	33.1	200	genome	409	NA	NA
T2T_CAST_EiJ#2#chr7	110456514	110456875	-	ORR1E	LTR	ERVL-MaLR	24.3	361	genome	19782	NA	NA
T2T_CAST_EiJ#2#chr7	110464054	110464135	-	ORR1C2	LTR	ERVL-MaLR	23.2	81	genome	12196	NA	NA
T2T_CAST_EiJ#2#chr7	110464540	110464693	-	ORR1C2	LTR	ERVL-MaLR	12.9	153	genome	12196	NA	NA
T2T_CAST_EiJ#2#chr7	110468355	110468478	-	ORR1B1-int	LTR	ERVL-MaLR	25.8	123	genome	79526	195	0.245203
T2T_CAST_EiJ#2#chr7	110469491	110469638	+	MER21C	LTR	ERVL	22.8	147	genome	1423	NA	NA
T2T_CAST_EiJ#2#chr7	110469978	110470062	+	MER21C	LTR	ERVL	29.4	84	genome	1423	NA	NA
T2T_CAST_EiJ#2#chr7	110473326	110473564	+	MLT1I	LTR	ERVL-MaLR	31.4	238	genome	622	NA	NA
T2T_CAST_EiJ#2#chr7	110474263	110474685	+	MLT1F1	LTR	ERVL-MaLR	28.2	422	genome	990	NA	NA
T2T_CAST_EiJ#2#chr7	110475691	110476307	-	RMER17B	LTR	ERVK	11.5	616	genome	2236	12	0.536673
T2T_CAST_EiJ#2#chr7	110477171	110477561	-	MTB	LTR	ERVL-MaLR	4.9	390	genome	7987	1	0.0125203
T2T_CAST_EiJ#2#chr7	110478562	110479066	+	MLTR14	LTR	ERV1	24.4	504	genome	5640	44	0.780142
T2T_CAST_EiJ#2#chr7	110479798	110480133	+	ORR1E	LTR	ERVL-MaLR	24.4	335	genome	19782	NA	NA
T2T_CAST_EiJ#2#chr7	110480214	110480247	-	RLTR20A4	LTR	ERVK	15.7	33	genome	12621	6	0.0475398
T2T_CAST_EiJ#2#chr7	110480285	110480316	-	RLTR20A4	LTR	ERVK	15.7	31	genome	12621	6	0.0475398
T2T_CAST_EiJ#2#chr7	110485232	110485272	-	ORR1B1-int	LTR	ERVL-MaLR	26.4	40	genome	79526	195	0.245203
T2T_CAST_EiJ#2#chr7	110485416	110485430	-	ORR1B1-int	LTR	ERVL-MaLR	26.4	14	genome	79526	195	0.245203
T2T_CAST_EiJ#2#chr7	110490313	110490443	-	MLT1O	LTR	ERVL-MaLR	34.6	130	genome	166	NA	NA
T2T_CAST_EiJ#2#chr7	110491113	110491463	-	ORR1C1	LTR	ERVL-MaLR	11.6	350	genome	8962	19	0.212006
T2T_CAST_EiJ#2#chr7	110491886	110492229	-	ORR1E	LTR	ERVL-MaLR	24.4	343	genome	19782	NA	NA
T2T_CAST_EiJ#2#chr7	110492508	110492610	-	RMER15	LTR	ERVL	25.5	102	genome	13271	41	0.308944
T2T_CAST_EiJ#2#chr7	110492917	110493034	+	MTEb	LTR	ERVL-MaLR	29.7	117	genome	10866	32	0.294497
T2T_CAST_EiJ#2#chr7	110493120	110493387	-	MTEb	LTR	ERVL-MaLR	23.5	267	genome	10866	32	0.294497
T2T_CAST_EiJ#2#chr7	110493760	110493878	+	MTEb	LTR	ERVL-MaLR	21.5	118	genome	10866	32	0.294497
T2T_CAST_EiJ#2#chr7	110494072	110494459	-	MTD	LTR	ERVL-MaLR	24.1	387	genome	49480	13	0.0262732
T2T_CAST_EiJ#2#chr7	110494976	110495368	-	MTD	LTR	ERVL-MaLR	19.5	392	genome	49480	13	0.0262732
T2T_CAST_EiJ#2#chr7	110500242	110500290	-	RLTR20C2_MM	LTR	ERVK	14.3	48	genome	4240	NA	NA
T2T_CAST_EiJ#2#chr7	110500344	110500575	-	MLT2C2	LTR	ERVL	30.3	231	genome	559	NA	NA
T2T_CAST_EiJ#2#chr7	110502151	110502553	+	RMER20A	LTR	ERVK	16.2	402	genome	1163	NA	NA
T2T_CAST_EiJ#2#chr7	110508864	110509175	-	MTD	LTR	ERVL-MaLR	24.8	311	genome	49480	13	0.0262732
T2T_CAST_EiJ#2#chr7	110510438	110510578	-	ORR1B1-int	LTR	ERVL-MaLR	14.6	140	genome	79526	195	0.245203
T2T_CAST_EiJ#2#chr7	110515024	110515365	-	ORR1C1	LTR	ERVL-MaLR	19.3	341	genome	8962	19	0.212006
T2T_CAST_EiJ#2#chr7	110516777	110517468	+	RMER12	LTR	ERVK	11.2	691	genome	3888	3	0.0771605
T2T_CAST_EiJ#2#chr7	110517458	110517476	+	ORR1A3-int	LTR	ERVL-MaLR	19.2	18	genome	10115	45	0.444884
T2T_CAST_EiJ#2#chr7	110520702	110520992	-	MTD	LTR	ERVL-MaLR	20.5	290	genome	49480	13	0.0262732
T2T_CAST_EiJ#2#chr7	110521032	110521354	-	MTEb	LTR	ERVL-MaLR	24.7	322	genome	10866	32	0.294497
T2T_CAST_EiJ#2#chr7	110521492	110521620	+	MER21B	LTR	ERVL	26.7	128	genome	1177	NA	NA
T2T_CAST_EiJ#2#chr7	110526770	110526840	-	MLT1O	LTR	ERVL-MaLR	28.2	70	genome	166	NA	NA
T2T_CAST_EiJ#2#chr7	110529765	110530086	-	ORR1D1	LTR	ERVL-MaLR	15.5	321	genome	23044	11	0.0477348
T2T_CAST_EiJ#2#chr7	110531353	110531428	-	MYSERV6-int	LTR	ERVK	13.5	75	genome	11772	143	1.21475
T2T_CAST_EiJ#2#chr7	110534351	110534487	-	ORR1B1-int	LTR	ERVL-MaLR	18.4	136	genome	79526	195	0.245203
T2T_CAST_EiJ#2#chr7	110535336	110535563	+	MTC	LTR	ERVL-MaLR	9.8	227	genome	26210	8	0.0305227
T2T_CAST_EiJ#2#chr7	110536520	110536717	-	MTEa	LTR	ERVL-MaLR	27	197	genome	17586	7	0.0398044
T2T_CAST_EiJ#2#chr7	110536765	110536891	-	MTEa	LTR	ERVL-MaLR	27	126	genome	17586	7	0.0398044
T2T_CAST_EiJ#2#chr7	110541445	110541917	-	RLTR31M	LTR	ERVK	11.8	472	genome	282	NA	NA
T2T_CAST_EiJ#2#chr7	110543996	110544163	-	MTD	LTR	ERVL-MaLR	19.6	167	genome	49480	13	0.0262732
T2T_CAST_EiJ#2#chr7	110544334	110544556	-	MTD	LTR	ERVL-MaLR	21.2	222	genome	49480	13	0.0262732
T2T_CAST_EiJ#2#chr7	110561304	110561805	+	MLTR18B_MM	LTR	ERVK	19	501	genome	471	NA	NA
T2T_CAST_EiJ#2#chr7	110562315	110562408	+	RLTR17B_Mm	LTR	ERVK	18.9	93	genome	48416	65	0.134253
T2T_CAST_EiJ#2#chr7	110562623	110562655	+	RLTR17B_Mm	LTR	ERVK	18.9	32	genome	48416	65	0.134253
T2T_CAST_EiJ#2#chr7	110564077	110564135	-	RMER12C	LTR	ERVK	23.7	58	genome	7468	10	0.133905
T2T_CAST_EiJ#2#chr7	110566024	110566279	+	MLT1E3	LTR	ERVL-MaLR	31.6	255	genome	518	NA	NA
T2T_CAST_EiJ#2#chr7	110567452	110567549	-	ORR1D1	LTR	ERVL-MaLR	23.5	97	genome	23044	11	0.0477348
T2T_CAST_EiJ#2#chr7	110570815	110570997	-	MER68	LTR	ERVL	28.4	182	genome	429	NA	NA
T2T_CAST_EiJ#2#chr7	110571015	110571235	-	MER68	LTR	ERVL	25.9	220	genome	429	NA	NA
T2T_CAST_EiJ#2#chr7	110573419	110573536	-	RLTR17B_Mm	LTR	ERVK	25	117	genome	48416	65	0.134253
T2T_CAST_EiJ#2#chr7	110579242	110579341	+	RLTR51A_Mm	LTR	ERVK	7.2	99	genome	3226	NA	NA
T2T_CAST_EiJ#2#chr7	110587162	110587491	-	ORR1E	LTR	ERVL-MaLR	26.7	329	genome	19782	NA	NA
T2T_CAST_EiJ#2#chr7	110588474	110588502	-	MT2B	LTR	ERVL	21.3	28	genome	11972	30	0.250585
T2T_CAST_EiJ#2#chr7	110605950	110605985	-	ORR1B1-int	LTR	ERVL-MaLR	24	35	genome	79526	195	0.245203
T2T_CAST_EiJ#2#chr7	110607660	110607932	+	RMER4A	LTR	ERVK	15	272	genome	2314	NA	NA
T2T_CAST_EiJ#2#chr7	110607933	110608325	+	MTA_Mm	LTR	ERVL-MaLR	5.3	392	genome	17925	181	1.00976
T2T_CAST_EiJ#2#chr7	110608326	110608503	+	RMER4A	LTR	ERVK	12.5	177	genome	2314	NA	NA
T2T_CAST_EiJ#2#chr7	110614978	110615396	-	MTC	LTR	ERVL-MaLR	12	418	genome	26210	8	0.0305227
T2T_CAST_EiJ#2#chr7	110622191	110622544	+	ORR1B2	LTR	ERVL-MaLR	12.2	353	genome	9689	NA	NA
T2T_CAST_EiJ#2#chr7	110623380	110623735	-	ORR1C2	LTR	ERVL-MaLR	13.4	355	genome	12196	NA	NA
T2T_CAST_EiJ#2#chr7	110627204	110627558	-	ORR1E	LTR	ERVL-MaLR	26.5	354	genome	19782	NA	NA
T2T_CAST_EiJ#2#chr7	110635683	110635738	+	ORR1F	LTR	ERVL-MaLR	28.6	55	genome	14608	6	0.0410734
T2T_CAST_EiJ#2#chr7	110635944	110636000	+	ORR1F	LTR	ERVL-MaLR	20.4	56	genome	14608	6	0.0410734
T2T_CAST_EiJ#2#chr7	110642708	110642850	-	MTD	LTR	ERVL-MaLR	15.4	142	genome	49480	13	0.0262732
T2T_CAST_EiJ#2#chr7	110643056	110643112	-	MLT1J2	LTR	ERVL-MaLR	16.1	56	genome	429	NA	NA
T2T_CAST_EiJ#2#chr7	110643310	110643447	-	MLT1J1	LTR	ERVL-MaLR	26.6	137	genome	563	NA	NA
T2T_CAST_EiJ#2#chr7	110643586	110643923	-	ORR1D1	LTR	ERVL-MaLR	16.9	337	genome	23044	11	0.0477348
T2T_CAST_EiJ#2#chr7	110643924	110644071	-	MLT1J1	LTR	ERVL-MaLR	33.3	147	genome	563	NA	NA
T2T_CAST_EiJ#2#chr7	110644801	110645185	+	MTE2b	LTR	ERVL-MaLR	18.7	384	genome	15715	NA	NA
T2T_CAST_EiJ#2#chr7	110652237	110652398	+	Eutr18	LTR		23.6	161	genome	44	NA	NA
T2T_CAST_EiJ#2#chr7	110657562	110658060	+	MLTR14	LTR	ERV1	25.1	498	genome	5640	44	0.780142
T2T_CAST_EiJ#2#chr7	110659731	110660048	+	ORR1A2	LTR	ERVL-MaLR	9.4	317	genome	17150	5	0.0291545
T2T_CAST_EiJ#2#chr7	110664042	110664193	+	MTD	LTR	ERVL-MaLR	22.8	151	genome	49480	13	0.0262732
T2T_CAST_EiJ#2#chr7	110664216	110664361	+	MTD	LTR	ERVL-MaLR	23.4	145	genome	49480	13	0.0262732
T2T_CAST_EiJ#2#chr7	110674601	110674899	+	ORR1A2	LTR	ERVL-MaLR	9	298	genome	17150	5	0.0291545
T2T_CAST_EiJ#2#chr7	110675159	110675462	+	MLT1A0	LTR	ERVL-MaLR	30.9	303	genome	6062	NA	NA
T2T_CAST_EiJ#2#chr7	110678636	110678733	+	RLTR17B_Mm	LTR	ERVK	24.2	97	genome	48416	65	0.134253
T2T_CAST_EiJ#2#chr7	110686136	110686555	+	MER74B	LTR	ERVL	28.8	419	genome	226	NA	NA
T2T_CAST_EiJ#2#chr7	110691313	110691656	+	MTD	LTR	ERVL-MaLR	19.3	343	genome	49480	13	0.0262732
T2T_CAST_EiJ#2#chr7	110693375	110693502	-	RLTR17B_Mm	LTR	ERVK	22.2	127	genome	48416	65	0.134253
T2T_CAST_EiJ#2#chr7	110693540	110693680	-	RLTR17B_Mm	LTR	ERVK	23.4	140	genome	48416	65	0.134253
T2T_CAST_EiJ#2#chr7	110694541	110694596	+	RLTR20A4	LTR	ERVK	12.5	55	genome	12621	6	0.0475398
T2T_CAST_EiJ#2#chr7	110695237	110695378	+	ORR1B1-int	LTR	ERVL-MaLR	15.6	141	genome	79526	195	0.245203
T2T_CAST_EiJ#2#chr7	110709752	110710073	+	ORR1A1	LTR	ERVL-MaLR	10.7	321	genome	5311	10	0.188288
T2T_CAST_EiJ#2#chr7	110712547	110712919	+	ORR1F	LTR	ERVL-MaLR	31.6	372	genome	14608	6	0.0410734
T2T_CAST_EiJ#2#chr7	110713270	110713313	+	MTE2a	LTR	ERVL-MaLR	20.4	43	genome	14233	NA	NA
T2T_CAST_EiJ#2#chr7	110713647	110714019	-	MTEa	LTR	ERVL-MaLR	22.6	372	genome	17586	7	0.0398044
T2T_CAST_EiJ#2#chr7	110716059	110716203	+	MTD	LTR	ERVL-MaLR	24.3	144	genome	49480	13	0.0262732
T2T_CAST_EiJ#2#chr7	110717884	110718379	+	RLTR18B	LTR	ERVK	18.3	495	genome	901	NA	NA
T2T_CAST_EiJ#2#chr7	110729149	110729224	-	MLT1D	LTR	ERVL-MaLR	25	75	genome	5011	1	0.0199561
T2T_CAST_EiJ#2#chr7	110729499	110729846	-	MLT1D	LTR	ERVL-MaLR	29.1	347	genome	5011	1	0.0199561
T2T_CAST_EiJ#2#chr7	110731101	110731292	+	ORR1E	LTR	ERVL-MaLR	29.8	191	genome	19782	NA	NA
T2T_CAST_EiJ#2#chr7	110731922	110732268	+	ORR1E	LTR	ERVL-MaLR	27.7	346	genome	19782	NA	NA
T2T_CAST_EiJ#2#chr7	110734219	110734335	-	ORR1A3-int	LTR	ERVL-MaLR	23.2	116	genome	10115	45	0.444884
T2T_CAST_EiJ#2#chr7	110739559	110739677	-	MLT1B	LTR	ERVL-MaLR	28.6	118	genome	5753	3	0.0521467
T2T_CAST_EiJ#2#chr7	110742707	110742878	-	RLTR17B_Mm	LTR	ERVK	19.7	171	genome	48416	65	0.134253
T2T_CAST_EiJ#2#chr7	110750830	110751154	+	MTEa	LTR	ERVL-MaLR	23.6	324	genome	17586	7	0.0398044
T2T_CAST_EiJ#2#chr7	110752595	110752905	-	MTD	LTR	ERVL-MaLR	17.8	310	genome	49480	13	0.0262732
T2T_CAST_EiJ#2#chr7	110762727	110762857	+	MTD	LTR	ERVL-MaLR	19.2	130	genome	49480	13	0.0262732
T2T_CAST_EiJ#2#chr7	110762971	110763032	+	MTD	LTR	ERVL-MaLR	14.1	61	genome	49480	13	0.0262732
T2T_CAST_EiJ#2#chr7	110763044	110763495	+	BGLII_Mur	LTR	ERVK	14.9	451	genome	504	NA	NA
T2T_CAST_EiJ#2#chr7	110763496	110763609	+	MTD	LTR	ERVL-MaLR	13.8	113	genome	49480	13	0.0262732
T2T_CAST_EiJ#2#chr7	110764094	110764168	-	MLT1N2	LTR	ERVL-MaLR	28.8	74	genome	257	NA	NA
T2T_CAST_EiJ#2#chr7	110764482	110764943	-	RMER17C	LTR	ERVK	14.5	461	genome	6741	18	0.267023
T2T_CAST_EiJ#2#chr7	110767053	110767267	+	RLTR11C_MM	LTR	ERVK	16.3	214	genome	834	NA	NA
T2T_CAST_EiJ#2#chr7	110767268	110767581	-	RLTR10F	LTR	ERVK	8.7	313	genome	537	7	1.30354
T2T_CAST_EiJ#2#chr7	110767582	110767793	+	RLTR11C_MM	LTR	ERVK	20.1	211	genome	834	NA	NA
T2T_CAST_EiJ#2#chr7	110767973	110768070	+	RLTR11C_MM	LTR	ERVK	14.6	97	genome	834	NA	NA
T2T_CAST_EiJ#2#chr7	110768466	110768622	+	MT2B1	LTR	ERVL	14.2	156	genome	7547	7	0.0927521
T2T_CAST_EiJ#2#chr7	110768624	110768996	+	MT2B1	LTR	ERVL	15.6	372	genome	7547	7	0.0927521
T2T_CAST_EiJ#2#chr7	110768982	110769056	-	MT2B1	LTR	ERVL	11.1	74	genome	7547	7	0.0927521
T2T_CAST_EiJ#2#chr7	110769132	110769198	+	MT2B1	LTR	ERVL	9	66	genome	7547	7	0.0927521
T2T_CAST_EiJ#2#chr7	110770136	110770467	-	ORR1E	LTR	ERVL-MaLR	28.4	331	genome	19782	NA	NA
T2T_CAST_EiJ#2#chr7	110771023	110771365	-	MTD	LTR	ERVL-MaLR	20.5	342	genome	49480	13	0.0262732
T2T_CAST_EiJ#2#chr7	110772717	110772868	-	RMER15	LTR	ERVL	24.4	151	genome	13271	41	0.308944
T2T_CAST_EiJ#2#chr7	110774351	110774454	+	RMER12	LTR	ERVK	13.4	103	genome	3888	3	0.0771605
T2T_CAST_EiJ#2#chr7	110775259	110775330	+	RLTR21	LTR	ERVK	22.1	71	genome	3960	2	0.0505051
T2T_CAST_EiJ#2#chr7	110776575	110776953	+	MLT1B	LTR	ERVL-MaLR	26	378	genome	5753	3	0.0521467
T2T_CAST_EiJ#2#chr7	110777638	110777778	-	LTR72_RN	LTR	ERV1	22.3	140	genome	831	NA	NA
T2T_CAST_EiJ#2#chr7	110781835	110781979	-	RLTR17B_Mm	LTR	ERVK	26.1	144	genome	48416	65	0.134253
T2T_CAST_EiJ#2#chr7	110782356	110782481	-	MTEa	LTR	ERVL-MaLR	23	125	genome	17586	7	0.0398044
T2T_CAST_EiJ#2#chr7	110782482	110782581	-	MTEa	LTR	ERVL-MaLR	9	99	genome	17586	7	0.0398044
T2T_CAST_EiJ#2#chr7	110789948	110790274	+	MER21C	LTR	ERVL	30.1	326	genome	1423	NA	NA
T2T_CAST_EiJ#2#chr7	110790496	110790585	+	MT2B	LTR	ERVL	17.5	89	genome	11972	30	0.250585
T2T_CAST_EiJ#2#chr7	110790619	110790637	+	MT2B	LTR	ERVL	17.5	18	genome	11972	30	0.250585
T2T_CAST_EiJ#2#chr7	110793253	110793309	-	RLTR20C2_MM	LTR	ERVK	14.3	56	genome	4240	NA	NA
T2T_CAST_EiJ#2#chr7	110794133	110794160	-	ORR1B1-int	LTR	ERVL-MaLR	15.5	27	genome	79526	195	0.245203
T2T_CAST_EiJ#2#chr7	110794217	110794560	+	MLT1B	LTR	ERVL-MaLR	26.3	343	genome	5753	3	0.0521467
T2T_CAST_EiJ#2#chr7	110798457	110798580	-	ORR1B1-int	LTR	ERVL-MaLR	25.2	123	genome	79526	195	0.245203
T2T_CAST_EiJ#2#chr7	110801693	110801705	+	MT2B	LTR	ERVL	19	12	genome	11972	30	0.250585
T2T_CAST_EiJ#2#chr7	110805374	110805748	+	MTD	LTR	ERVL-MaLR	18.5	374	genome	49480	13	0.0262732
T2T_CAST_EiJ#2#chr7	110810476	110810801	-	ORR1A2	LTR	ERVL-MaLR	8.1	325	genome	17150	5	0.0291545
T2T_CAST_EiJ#2#chr7	110815730	110815860	+	ORR1B1-int	LTR	ERVL-MaLR	22.1	130	genome	79526	195	0.245203
T2T_CAST_EiJ#2#chr7	110816515	110816530	+	ORR1B1-int	LTR	ERVL-MaLR	13.6	15	genome	79526	195	0.245203
T2T_CAST_EiJ#2#chr7	110819944	110819972	-	ORR1B1-int	LTR	ERVL-MaLR	19	28	genome	79526	195	0.245203
T2T_CAST_EiJ#2#chr7	110822055	110822125	-	MYSERV6-int	LTR	ERVK	12.9	70	genome	11772	143	1.21475
T2T_CAST_EiJ#2#chr7	110825803	110825834	-	ORR1A3-int	LTR	ERVL-MaLR	24.7	31	genome	10115	45	0.444884
T2T_CAST_EiJ#2#chr7	110827747	110827876	+	MT2B	LTR	ERVL	16.3	129	genome	11972	30	0.250585
T2T_CAST_EiJ#2#chr7	110829361	110829518	+	ORR1D1	LTR	ERVL-MaLR	12.7	157	genome	23044	11	0.0477348
T2T_CAST_EiJ#2#chr7	110829634	110829822	+	ORR1D1	LTR	ERVL-MaLR	17	188	genome	23044	11	0.0477348
T2T_CAST_EiJ#2#chr7	110833728	110833751	+	ORR1B1-int	LTR	ERVL-MaLR	13.8	23	genome	79526	195	0.245203
T2T_CAST_EiJ#2#chr7	110840294	110840363	-	MLT1B	LTR	ERVL-MaLR	22.9	69	genome	5753	3	0.0521467
T2T_CAST_EiJ#2#chr7	110840507	110840861	-	ORR1E	LTR	ERVL-MaLR	24.6	354	genome	19782	NA	NA
T2T_CAST_EiJ#2#chr7	110840863	110841035	-	MTEa	LTR	ERVL-MaLR	24.8	172	genome	17586	7	0.0398044
T2T_CAST_EiJ#2#chr7	110857412	110857554	+	ORR1E	LTR	ERVL-MaLR	17.5	142	genome	19782	NA	NA
T2T_CAST_EiJ#2#chr7	110858329	110858598	+	ORR1E	LTR	ERVL-MaLR	28.8	269	genome	19782	NA	NA
T2T_CAST_EiJ#2#chr7	110858655	110858714	+	ORR1E	LTR	ERVL-MaLR	18.3	59	genome	19782	NA	NA
T2T_CAST_EiJ#2#chr7	110859321	110859655	-	ORR1C2	LTR	ERVL-MaLR	12.9	334	genome	12196	NA	NA
T2T_CAST_EiJ#2#chr7	110859656	110859742	-	ORR1C2	LTR	ERVL-MaLR	18.6	86	genome	12196	NA	NA
T2T_CAST_EiJ#2#chr7	110859929	110860661	-	ORR1C2	LTR	ERVL-MaLR	18.3	732	genome	12196	NA	NA
T2T_CAST_EiJ#2#chr7	110860885	110861346	-	ORR1C2	LTR	ERVL-MaLR	17	461	genome	12196	NA	NA
T2T_CAST_EiJ#2#chr7	110861359	110861698	-	ORR1C2	LTR	ERVL-MaLR	15.6	339	genome	12196	NA	NA
T2T_CAST_EiJ#2#chr7	110866837	110867001	+	ORR1B1-int	LTR	ERVL-MaLR	12.2	164	genome	79526	195	0.245203
T2T_CAST_EiJ#2#chr7	110868801	110869165	+	ORR1C1	LTR	ERVL-MaLR	11.5	364	genome	8962	19	0.212006
T2T_CAST_EiJ#2#chr7	110870404	110870418	+	MT2B	LTR	ERVL	16.6	14	genome	11972	30	0.250585
T2T_CAST_EiJ#2#chr7	110872464	110872797	+	MLT1A0	LTR	ERVL-MaLR	25.6	333	genome	6062	NA	NA
T2T_CAST_EiJ#2#chr7	110873228	110873623	-	MTA_Mm	LTR	ERVL-MaLR	1.3	395	genome	17925	181	1.00976
T2T_CAST_EiJ#2#chr7	110877739	110877750	+	ORR1B1-int	LTR	ERVL-MaLR	27.5	11	genome	79526	195	0.245203
T2T_CAST_EiJ#2#chr7	110877943	110878148	-	MTD	LTR	ERVL-MaLR	25.2	205	genome	49480	13	0.0262732
T2T_CAST_EiJ#2#chr7	110878227	110878408	+	ERVL67B-int	LTR	ERVL	28.3	181	genome	356	14	3.93258
T2T_CAST_EiJ#2#chr7	110878449	110878854	+	MTB_Mm	LTR	ERVL-MaLR	7.2	405	genome	5528	NA	NA
T2T_CAST_EiJ#2#chr7	110878894	110879008	+	MT2B	LTR	ERVL	20.7	114	genome	11972	30	0.250585
T2T_CAST_EiJ#2#chr7	110879487	110879557	-	ORR1B1-int	LTR	ERVL-MaLR	18	70	genome	79526	195	0.245203
T2T_CAST_EiJ#2#chr7	110880660	110880696	-	ORR1B1-int	LTR	ERVL-MaLR	29.2	36	genome	79526	195	0.245203
T2T_CAST_EiJ#2#chr7	110881522	110881720	+	MLTR31C_MM	LTR	ERVK	5.1	198	genome	184	NA	NA
T2T_CAST_EiJ#2#chr7	110881910	110882063	+	MLT1F2	LTR	ERVL-MaLR	33.1	153	genome	1114	NA	NA
T2T_CAST_EiJ#2#chr7	110882176	110882450	+	MLT1F2	LTR	ERVL-MaLR	31.1	274	genome	1114	NA	NA
T2T_CAST_EiJ#2#chr7	110884711	110885037	+	MTC	LTR	ERVL-MaLR	12	326	genome	26210	8	0.0305227
T2T_CAST_EiJ#2#chr7	110886509	110887389	+	RMER19B	LTR	ERVK	15	880	genome	5882	NA	NA
T2T_CAST_EiJ#2#chr7	110887850	110887869	+	MYSERV6-int	LTR	ERVK	21.9	19	genome	11772	143	1.21475
T2T_CAST_EiJ#2#chr7	110897800	110898143	+	ORR1A0	LTR	ERVL-MaLR	3.2	343	genome	2523	24	0.951249
T2T_CAST_EiJ#2#chr7	110898603	110898847	-	ORR1B1	LTR	ERVL-MaLR	13.8	244	genome	17795	7	0.0393369
T2T_CAST_EiJ#2#chr7	110898855	110899832	-	ORR1B1	LTR	ERVL-MaLR	13.4	977	genome	17795	7	0.0393369
T2T_CAST_EiJ#2#chr7	110900212	110900501	-	ORR1B1	LTR	ERVL-MaLR	10.3	289	genome	17795	7	0.0393369
T2T_CAST_EiJ#2#chr7	110900503	110900815	-	ORR1A2	LTR	ERVL-MaLR	13.4	312	genome	17150	5	0.0291545
T2T_CAST_EiJ#2#chr7	110900905	110901055	-	ORR1A2	LTR	ERVL-MaLR	17.4	150	genome	17150	5	0.0291545
T2T_CAST_EiJ#2#chr7	110901048	110901105	-	MT2B	LTR	ERVL	13.8	57	genome	11972	30	0.250585
T2T_CAST_EiJ#2#chr7	110901108	110901217	-	MERVL_2A-int	LTR	ERVL	11.8	109	genome	3901	2	0.0512689
T2T_CAST_EiJ#2#chr7	110901148	110901776	-	ORR1A2	LTR	ERVL-MaLR	15.1	628	genome	17150	5	0.0291545
T2T_CAST_EiJ#2#chr7	110901777	110901989	-	ORR1A2	LTR	ERVL-MaLR	14.9	212	genome	17150	5	0.0291545
T2T_CAST_EiJ#2#chr7	110902093	110902231	+	ORR1B1-int	LTR	ERVL-MaLR	13.8	138	genome	79526	195	0.245203
T2T_CAST_EiJ#2#chr7	110902248	110902351	-	ORR1A2	LTR	ERVL-MaLR	10.6	103	genome	17150	5	0.0291545
T2T_CAST_EiJ#2#chr7	110903487	110904051	-	RMER15	LTR	ERVL	15.7	564	genome	13271	41	0.308944
T2T_CAST_EiJ#2#chr7	110904074	110904567	+	MT2_Mm	LTR	ERVL	1.8	493	genome	2220	3	0.135135
T2T_CAST_EiJ#2#chr7	110904570	110905669	+	MTA_Mm	LTR	ERVL-MaLR	2.7	1099	genome	17925	181	1.00976
T2T_CAST_EiJ#2#chr7	110905670	110906064	+	MTA_Mm	LTR	ERVL-MaLR	3.3	394	genome	17925	181	1.00976
T2T_CAST_EiJ#2#chr7	110906289	110906590	+	MTE2b	LTR	ERVL-MaLR	21.7	301	genome	15715	NA	NA
T2T_CAST_EiJ#2#chr7	110906981	110907249	-	MLTR14	LTR	ERV1	19	268	genome	5640	44	0.780142
T2T_CAST_EiJ#2#chr7	110907777	110907936	+	LTR67B	LTR	ERVL	32.3	159	genome	294	NA	NA
T2T_CAST_EiJ#2#chr7	110908279	110908547	-	ORR1E	LTR	ERVL-MaLR	30.5	268	genome	19782	NA	NA
T2T_CAST_EiJ#2#chr7	110908548	110908997	-	RLTR23	LTR	ERV1	9.6	449	genome	1653	NA	NA
T2T_CAST_EiJ#2#chr7	110908998	110909096	-	ORR1E	LTR	ERVL-MaLR	19.8	98	genome	19782	NA	NA
T2T_CAST_EiJ#2#chr7	110909097	110909197	-	MTE-int	LTR	ERVL-MaLR	21.7	100	genome	5298	NA	NA
T2T_CAST_EiJ#2#chr7	110909228	110910179	-	MTE-int	LTR	ERVL-MaLR	27.6	951	genome	5298	NA	NA
T2T_CAST_EiJ#2#chr7	110910213	110910381	+	RMER10B	LTR	ERVL	16.7	168	genome	3086	8	0.259235
T2T_CAST_EiJ#2#chr7	110910413	110910585	+	RMER10B	LTR	ERVL	16.7	172	genome	3086	8	0.259235
T2T_CAST_EiJ#2#chr7	110910606	110911011	-	MTE-int	LTR	ERVL-MaLR	25.4	405	genome	5298	NA	NA
T2T_CAST_EiJ#2#chr7	110911022	110911341	-	ORR1E	LTR	ERVL-MaLR	25.3	319	genome	19782	NA	NA
T2T_CAST_EiJ#2#chr7	110911650	110911897	+	MTEa	LTR	ERVL-MaLR	26.1	247	genome	17586	7	0.0398044
T2T_CAST_EiJ#2#chr7	110911950	110912047	-	RMER13A2	LTR	ERVK	22.4	97	genome	1486	NA	NA
T2T_CAST_EiJ#2#chr7	110912060	110912104	-	RMER13A1	LTR	ERVK	20	44	genome	1196	NA	NA
T2T_CAST_EiJ#2#chr7	110912105	110912400	-	ORR1A2	LTR	ERVL-MaLR	8.1	295	genome	17150	5	0.0291545
T2T_CAST_EiJ#2#chr7	110912401	110912661	-	RMER13A1	LTR	ERVK	18.4	260	genome	1196	NA	NA
T2T_CAST_EiJ#2#chr7	110912662	110912723	-	RMER13A1	LTR	ERVK	16.9	61	genome	1196	NA	NA
T2T_CAST_EiJ#2#chr7	110912724	110913201	-	RMER19B	LTR	ERVK	16.5	477	genome	5882	NA	NA
T2T_CAST_EiJ#2#chr7	110913246	110913684	-	RMER19B	LTR	ERVK	19.5	438	genome	5882	NA	NA
T2T_CAST_EiJ#2#chr7	110913685	110913737	-	RMER13A1	LTR	ERVK	21.8	52	genome	1196	NA	NA
T2T_CAST_EiJ#2#chr7	110913737	110913802	-	RLTR26D_MM	LTR	ERVK	16.9	65	genome	264	NA	NA
T2T_CAST_EiJ#2#chr7	110914071	110914444	-	RMER16	LTR	ERVK	9.2	373	genome	437	NA	NA
T2T_CAST_EiJ#2#chr7	110914656	110915083	+	RMER10A	LTR	ERVL	13.6	427	genome	4125	45	1.09091
T2T_CAST_EiJ#2#chr7	110916110	110916530	-	RMER10A	LTR	ERVL	13.9	420	genome	4125	45	1.09091
T2T_CAST_EiJ#2#chr7	110917767	110917927	+	ORR1B1-int	LTR	ERVL-MaLR	17	160	genome	79526	195	0.245203
T2T_CAST_EiJ#2#chr7	110917995	110918438	+	ERVL67B-int	LTR	ERVL	32.1	443	genome	356	14	3.93258
T2T_CAST_EiJ#2#chr7	110921248	110921314	+	RLTR24B_MM	LTR	ERV1	15.4	66	genome	706	NA	NA
T2T_CAST_EiJ#2#chr7	110923852	110924299	-	MT2B1	LTR	ERVL	18.1	447	genome	7547	7	0.0927521
T2T_CAST_EiJ#2#chr7	110924899	110924993	+	MLT1K	LTR	ERVL-MaLR	29.5	94	genome	870	NA	NA
T2T_CAST_EiJ#2#chr7	110929480	110929572	-	RLTR20A4	LTR	ERVK	28.2	92	genome	12621	6	0.0475398
T2T_CAST_EiJ#2#chr7	110933088	110933480	+	MTEa	LTR	ERVL-MaLR	22	392	genome	17586	7	0.0398044
T2T_CAST_EiJ#2#chr7	110934012	110934370	+	ORR1C1	LTR	ERVL-MaLR	12.2	358	genome	8962	19	0.212006
T2T_CAST_EiJ#2#chr7	110935103	110935154	+	RLTR44-int	LTR	ERVK	19.2	51	genome	440	NA	NA
T2T_CAST_EiJ#2#chr7	110935638	110936124	+	RMER15	LTR	ERVL	19.2	486	genome	13271	41	0.308944
T2T_CAST_EiJ#2#chr7	110937070	110937298	+	MER21C	LTR	ERVL	29.5	228	genome	1423	NA	NA
T2T_CAST_EiJ#2#chr7	110937449	110937602	-	MamRep605b	LTR		18.9	153	genome	135	NA	NA
T2T_CAST_EiJ#2#chr7	110938969	110939096	-	MT2B	LTR	ERVL	17.3	127	genome	11972	30	0.250585
T2T_CAST_EiJ#2#chr7	110939606	110939690	-	MLT1A1	LTR	ERVL-MaLR	24.1	84	genome	3461	NA	NA
T2T_CAST_EiJ#2#chr7	110940599	110940743	+	ORR1B1-int	LTR	ERVL-MaLR	30	144	genome	79526	195	0.245203
T2T_CAST_EiJ#2#chr7	110942835	110943056	-	ORR1C1	LTR	ERVL-MaLR	12	221	genome	8962	19	0.212006
T2T_CAST_EiJ#2#chr7	110947102	110947226	+	MLT1A0	LTR	ERVL-MaLR	21.6	124	genome	6062	NA	NA
T2T_CAST_EiJ#2#chr7	110948440	110948493	-	RMER12	LTR	ERVK	19.5	53	genome	3888	3	0.0771605
T2T_CAST_EiJ#2#chr7	110948526	110948548	-	RMER12	LTR	ERVK	19.5	22	genome	3888	3	0.0771605
T2T_CAST_EiJ#2#chr7	110955568	110955710	+	RLTR17B_Mm	LTR	ERVK	18.4	142	genome	48416	65	0.134253
T2T_CAST_EiJ#2#chr7	110959816	110960032	-	RMER5	LTR	ERV1	26.3	216	genome	6586	36	0.546614
T2T_CAST_EiJ#2#chr7	110960096	110960476	-	LTR72_RN	LTR	ERV1	21.7	380	genome	831	NA	NA
T2T_CAST_EiJ#2#chr7	110960480	110960599	-	LTR72_RN	LTR	ERV1	27.7	119	genome	831	NA	NA
T2T_CAST_EiJ#2#chr7	110961395	110961447	-	RLTR17B_Mm	LTR	ERVK	20	52	genome	48416	65	0.134253
T2T_CAST_EiJ#2#chr7	110961482	110961796	-	RLTR17B_Mm	LTR	ERVK	19.4	314	genome	48416	65	0.134253
T2T_CAST_EiJ#2#chr7	110962202	110962290	+	MTEb	LTR	ERVL-MaLR	14.6	88	genome	10866	32	0.294497
T2T_CAST_EiJ#2#chr7	110962282	110962402	+	RMER6BA	LTR	ERVK	17.4	120	genome	1039	1	0.0962464
T2T_CAST_EiJ#2#chr7	110962408	110962598	-	RMER6B	LTR	ERVK	12.2	190	genome	1674	8	0.477897
T2T_CAST_EiJ#2#chr7	110964567	110964918	+	MTD	LTR	ERVL-MaLR	21.6	351	genome	49480	13	0.0262732
T2T_CAST_EiJ#2#chr7	110971780	110971915	+	ORR1E	LTR	ERVL-MaLR	11.9	135	genome	19782	NA	NA
T2T_CAST_EiJ#2#chr7	110971929	110971988	+	ORR1E	LTR	ERVL-MaLR	22.4	59	genome	19782	NA	NA
T2T_CAST_EiJ#2#chr7	110972057	110972109	-	ORR1E	LTR	ERVL-MaLR	24.5	52	genome	19782	NA	NA
T2T_CAST_EiJ#2#chr7	110972812	110972881	-	MLT1F1	LTR	ERVL-MaLR	25	69	genome	990	NA	NA
T2T_CAST_EiJ#2#chr7	110972944	110973038	-	MLT1F1	LTR	ERVL-MaLR	25.6	94	genome	990	NA	NA
T2T_CAST_EiJ#2#chr7	110974095	110974379	-	ORR1E	LTR	ERVL-MaLR	27.1	284	genome	19782	NA	NA
T2T_CAST_EiJ#2#chr7	110974603	110974666	-	ORR1E	LTR	ERVL-MaLR	21.9	63	genome	19782	NA	NA
T2T_CAST_EiJ#2#chr7	110976596	110976667	+	ORR1D2	LTR	ERVL-MaLR	22.3	71	genome	16056	151	0.940458
T2T_CAST_EiJ#2#chr7	110976722	110976999	+	ORR1D2	LTR	ERVL-MaLR	22.3	277	genome	16056	151	0.940458
T2T_CAST_EiJ#2#chr7	110977104	110977508	+	MTC	LTR	ERVL-MaLR	10.9	404	genome	26210	8	0.0305227
T2T_CAST_EiJ#2#chr7	110977512	110977586	+	MTC	LTR	ERVL-MaLR	9.2	74	genome	26210	8	0.0305227
T2T_CAST_EiJ#2#chr7	110977587	110977981	-	MTA_Mm	LTR	ERVL-MaLR	5.3	394	genome	17925	181	1.00976
T2T_CAST_EiJ#2#chr7	110978001	110979077	+	MTC	LTR	ERVL-MaLR	20.8	1076	genome	26210	8	0.0305227
T2T_CAST_EiJ#2#chr7	110979078	110979481	+	MTC	LTR	ERVL-MaLR	12.4	403	genome	26210	8	0.0305227
T2T_CAST_EiJ#2#chr7	110979482	110979800	+	ORR1D1	LTR	ERVL-MaLR	20.5	318	genome	23044	11	0.0477348
T2T_CAST_EiJ#2#chr7	110983398	110983757	+	ORR1B1	LTR	ERVL-MaLR	13.8	359	genome	17795	7	0.0393369
T2T_CAST_EiJ#2#chr7	110983797	110983811	-	RLTR20C1_MM	LTR	ERVK	9.7	14	genome	5807	NA	NA
T2T_CAST_EiJ#2#chr7	110983867	110983915	-	RLTR20C1_MM	LTR	ERVK	7	48	genome	5807	NA	NA
T2T_CAST_EiJ#2#chr7	110988734	110989028	+	ORR1E	LTR	ERVL-MaLR	25.1	294	genome	19782	NA	NA
T2T_CAST_EiJ#2#chr7	110989537	110989806	-	RMER15	LTR	ERVL	31.1	269	genome	13271	41	0.308944
T2T_CAST_EiJ#2#chr7	110990031	110990430	+	MLT2D	LTR	ERVL	28.3	399	genome	1225	NA	NA
T2T_CAST_EiJ#2#chr7	110991916	110992185	-	MLT1F	LTR	ERVL-MaLR	27.7	269	genome	813	NA	NA
T2T_CAST_EiJ#2#chr7	110992627	110992944	-	ORR1A3	LTR	ERVL-MaLR	11.1	317	genome	5295	23	0.434372
T2T_CAST_EiJ#2#chr7	110993060	110993291	-	MT2A	LTR	ERVL	23.6	231	genome	7837	37	0.472119
T2T_CAST_EiJ#2#chr7	110993292	110993591	-	ORR1C2	LTR	ERVL-MaLR	15	299	genome	12196	NA	NA
T2T_CAST_EiJ#2#chr7	110994204	110994472	-	MLT1F-int	LTR	ERVL-MaLR	32.9	268	genome	195	NA	NA
T2T_CAST_EiJ#2#chr7	110994511	110994883	-	MLT1F-int	LTR	ERVL-MaLR	30.8	372	genome	195	NA	NA
T2T_CAST_EiJ#2#chr7	110995252	110995328	+	MLT1B	LTR	ERVL-MaLR	26	76	genome	5753	3	0.0521467
T2T_CAST_EiJ#2#chr7	110995429	110995530	-	RLTR31D_MM	LTR	ERVK	17	101	genome	6043	NA	NA
T2T_CAST_EiJ#2#chr7	110996061	110996247	-	MLT1F	LTR	ERVL-MaLR	31.9	186	genome	813	NA	NA
T2T_CAST_EiJ#2#chr7	110996911	110996966	-	MTEa	LTR	ERVL-MaLR	18.2	55	genome	17586	7	0.0398044
T2T_CAST_EiJ#2#chr7	110996969	110997194	-	ORR1C2	LTR	ERVL-MaLR	16.1	225	genome	12196	NA	NA
T2T_CAST_EiJ#2#chr7	110997266	110997456	-	ORR1C2	LTR	ERVL-MaLR	15.2	190	genome	12196	NA	NA
T2T_CAST_EiJ#2#chr7	110997457	110997702	-	MTEa	LTR	ERVL-MaLR	20.3	245	genome	17586	7	0.0398044
T2T_CAST_EiJ#2#chr7	111000981	111001324	+	MLT1C	LTR	ERVL-MaLR	26	343	genome	2945	NA	NA
T2T_CAST_EiJ#2#chr7	111001335	111001415	+	ORR1B1-int	LTR	ERVL-MaLR	21.2	80	genome	79526	195	0.245203
T2T_CAST_EiJ#2#chr7	111005357	111005440	+	ORR1B1-int	LTR	ERVL-MaLR	28.4	83	genome	79526	195	0.245203
T2T_CAST_EiJ#2#chr7	111005633	111005764	-	RLTR27	LTR	ERVK	11.9	131	genome	728	16	2.1978
T2T_CAST_EiJ#2#chr7	111005749	111006008	-	RLTR10A	LTR	ERVK	4.2	259	genome	735	NA	NA
T2T_CAST_EiJ#2#chr7	111008371	111008781	-	ORR1D1	LTR	ERVL-MaLR	20.2	410	genome	23044	11	0.0477348
T2T_CAST_EiJ#2#chr7	111008786	111009056	-	ORR1D1	LTR	ERVL-MaLR	15.6	270	genome	23044	11	0.0477348
T2T_CAST_EiJ#2#chr7	111009122	111009653	-	ORR1D1	LTR	ERVL-MaLR	17	531	genome	23044	11	0.0477348
T2T_CAST_EiJ#2#chr7	111009660	111009985	-	ORR1D1	LTR	ERVL-MaLR	18.1	325	genome	23044	11	0.0477348
T2T_CAST_EiJ#2#chr7	111009991	111010279	+	MTEa	LTR	ERVL-MaLR	26.1	288	genome	17586	7	0.0398044
T2T_CAST_EiJ#2#chr7	111010680	111010730	-	ORR1D1	LTR	ERVL-MaLR	24.1	50	genome	23044	11	0.0477348
T2T_CAST_EiJ#2#chr7	111010824	111011005	-	LTR33A	LTR	ERVL	23.9	181	genome	184	NA	NA
T2T_CAST_EiJ#2#chr7	111012191	111012488	+	ORR1D2	LTR	ERVL-MaLR	18.2	297	genome	16056	151	0.940458
T2T_CAST_EiJ#2#chr7	111013070	111013080	-	ORR1B1-int	LTR	ERVL-MaLR	16.3	10	genome	79526	195	0.245203
T2T_CAST_EiJ#2#chr7	111014250	111014362	-	ORR1B1-int	LTR	ERVL-MaLR	20.9	112	genome	79526	195	0.245203
T2T_CAST_EiJ#2#chr7	111016212	111016900	-	RMER13A	LTR	ERVK	12.7	688	genome	1180	NA	NA
T2T_CAST_EiJ#2#chr7	111018987	111019031	+	EUTREP16	LTR		17.8	44	genome	30	NA	NA
T2T_CAST_EiJ#2#chr7	111020883	111021053	-	ORR1F	LTR	ERVL-MaLR	27.1	170	genome	14608	6	0.0410734
T2T_CAST_EiJ#2#chr7	111021562	111021672	-	ORR1F	LTR	ERVL-MaLR	22.6	110	genome	14608	6	0.0410734
T2T_CAST_EiJ#2#chr7	111022820	111023149	+	ORR1A2	LTR	ERVL-MaLR	7.7	329	genome	17150	5	0.0291545
T2T_CAST_EiJ#2#chr7	111023608	111023990	+	MLT1D	LTR	ERVL-MaLR	26.5	382	genome	5011	1	0.0199561
T2T_CAST_EiJ#2#chr7	111027363	111027496	+	ORR1B1-int	LTR	ERVL-MaLR	23.2	133	genome	79526	195	0.245203
T2T_CAST_EiJ#2#chr7	111029980	111030143	+	LTR79	LTR	ERVL	27.5	163	genome	106	NA	NA
T2T_CAST_EiJ#2#chr7	111031250	111031602	-	ORR1B1	LTR	ERVL-MaLR	12.1	352	genome	17795	7	0.0393369
T2T_CAST_EiJ#2#chr7	111034229	111034558	-	MTEb	LTR	ERVL-MaLR	24.8	329	genome	10866	32	0.294497
T2T_CAST_EiJ#2#chr7	111040476	111040729	+	MLT2B2	LTR	ERVL	20.5	253	genome	1367	NA	NA
T2T_CAST_EiJ#2#chr7	111040714	111040874	+	MLT2B2	LTR	ERVL	23.7	160	genome	1367	NA	NA
T2T_CAST_EiJ#2#chr7	111043710	111043808	-	LTR41	LTR	ERVL	16.1	98	genome	243	NA	NA
T2T_CAST_EiJ#2#chr7	111044084	111044252	-	LTR41	LTR	ERVL	35.5	168	genome	243	NA	NA
T2T_CAST_EiJ#2#chr7	111053642	111053862	-	ORR1F	LTR	ERVL-MaLR	26.1	220	genome	14608	6	0.0410734
T2T_CAST_EiJ#2#chr7	111054900	111055261	+	ORR1D2	LTR	ERVL-MaLR	22.9	361	genome	16056	151	0.940458
T2T_CAST_EiJ#2#chr7	111058629	111058999	+	MTE2a	LTR	ERVL-MaLR	23.9	370	genome	14233	NA	NA
T2T_CAST_EiJ#2#chr7	111065837	111065981	-	ORR1G	LTR	ERVL-MaLR	24.5	144	genome	5431	25	0.46032
T2T_CAST_EiJ#2#chr7	111066373	111066654	-	MLT2F	LTR	ERVL	28.3	281	genome	201	NA	NA
T2T_CAST_EiJ#2#chr7	111066804	111066891	+	RLTR20C1_MM	LTR	ERVK	20	87	genome	5807	NA	NA
T2T_CAST_EiJ#2#chr7	111069009	111069361	+	ORR1D2	LTR	ERVL-MaLR	21.4	352	genome	16056	151	0.940458
T2T_CAST_EiJ#2#chr7	111069410	111069772	-	MTD	LTR	ERVL-MaLR	22.6	362	genome	49480	13	0.0262732
T2T_CAST_EiJ#2#chr7	111070488	111071130	+	RLTR18B	LTR	ERVK	19.8	642	genome	901	NA	NA
T2T_CAST_EiJ#2#chr7	111071212	111071528	-	ORR1G	LTR	ERVL-MaLR	27	316	genome	5431	25	0.46032
T2T_CAST_EiJ#2#chr7	111071707	111072114	-	MTD	LTR	ERVL-MaLR	18.2	407	genome	49480	13	0.0262732
T2T_CAST_EiJ#2#chr7	111074412	111074758	+	ORR1A0	LTR	ERVL-MaLR	3.2	346	genome	2523	24	0.951249
T2T_CAST_EiJ#2#chr7	111077325	111077704	+	MLT1C2	LTR	ERVL-MaLR	28.4	379	genome	4540	NA	NA
T2T_CAST_EiJ#2#chr7	111079435	111079487	+	ORR1E	LTR	ERVL-MaLR	20.8	52	genome	19782	NA	NA
T2T_CAST_EiJ#2#chr7	111081981	111081995	+	ORR1B1-int	LTR	ERVL-MaLR	29	14	genome	79526	195	0.245203
T2T_CAST_EiJ#2#chr7	111086122	111086488	+	ORR1D1	LTR	ERVL-MaLR	16.5	366	genome	23044	11	0.0477348
T2T_CAST_EiJ#2#chr7	111086820	111086882	-	RLTR20A4	LTR	ERVK	3.2	62	genome	12621	6	0.0475398
T2T_CAST_EiJ#2#chr7	111090007	111090692	+	RMER19B2	LTR	ERVK	18	685	genome	2554	NA	NA
T2T_CAST_EiJ#2#chr7	111090845	111090925	+	RLTR31D_MM	LTR	ERVK	4.9	80	genome	6043	NA	NA
T2T_CAST_EiJ#2#chr7	111095985	111096172	-	MTEa	LTR	ERVL-MaLR	20.7	187	genome	17586	7	0.0398044
T2T_CAST_EiJ#2#chr7	111100640	111100698	-	MLTR14	LTR	ERV1	21.1	58	genome	5640	44	0.780142
T2T_CAST_EiJ#2#chr7	111101142	111101244	+	MTEb	LTR	ERVL-MaLR	20.8	102	genome	10866	32	0.294497
T2T_CAST_EiJ#2#chr7	111101249	111101430	+	MTEb	LTR	ERVL-MaLR	25.4	181	genome	10866	32	0.294497
T2T_CAST_EiJ#2#chr7	111102011	111102367	-	ORR1F	LTR	ERVL-MaLR	27.4	356	genome	14608	6	0.0410734
T2T_CAST_EiJ#2#chr7	111106116	111106364	-	ORR1D2	LTR	ERVL-MaLR	25.5	248	genome	16056	151	0.940458
T2T_CAST_EiJ#2#chr7	111106764	111107071	-	MTEa	LTR	ERVL-MaLR	23.4	307	genome	17586	7	0.0398044
T2T_CAST_EiJ#2#chr7	111107467	111107654	+	RLTR17B_Mm	LTR	ERVK	23.6	187	genome	48416	65	0.134253
T2T_CAST_EiJ#2#chr7	111107984	111108126	+	MLT1A0	LTR	ERVL-MaLR	28.7	142	genome	6062	NA	NA
T2T_CAST_EiJ#2#chr7	111108480	111109053	+	MT2B	LTR	ERVL	9.8	573	genome	11972	30	0.250585
T2T_CAST_EiJ#2#chr7	111109147	111109525	+	MTD	LTR	ERVL-MaLR	19.4	378	genome	49480	13	0.0262732
T2T_CAST_EiJ#2#chr7	111109613	111109762	+	MLT1A0	LTR	ERVL-MaLR	31.5	149	genome	6062	NA	NA
T2T_CAST_EiJ#2#chr7	111110016	111110345	+	RLTR15	LTR	ERVK	17.8	329	genome	2410	NA	NA
T2T_CAST_EiJ#2#chr7	111112558	111112828	+	MLT2D	LTR	ERVL	22.4	270	genome	1225	NA	NA
T2T_CAST_EiJ#2#chr7	111112928	111113164	+	ORR1E	LTR	ERVL-MaLR	23.7	236	genome	19782	NA	NA
T2T_CAST_EiJ#2#chr7	111113466	111113843	+	MTD	LTR	ERVL-MaLR	26.3	377	genome	49480	13	0.0262732
T2T_CAST_EiJ#2#chr7	111114981	111115084	+	LTR33A_v	LTR	ERVL	27.9	103	genome	182	NA	NA
T2T_CAST_EiJ#2#chr7	111115389	111115696	+	MTE2b	LTR	ERVL-MaLR	24.3	307	genome	15715	NA	NA
T2T_CAST_EiJ#2#chr7	111118654	111119045	-	ORR1C1	LTR	ERVL-MaLR	15.1	391	genome	8962	19	0.212006
T2T_CAST_EiJ#2#chr7	111119101	111119126	-	ORR1C1	LTR	ERVL-MaLR	15.1	25	genome	8962	19	0.212006
T2T_CAST_EiJ#2#chr7	111119857	111120203	+	ORR1E	LTR	ERVL-MaLR	28.1	346	genome	19782	NA	NA
T2T_CAST_EiJ#2#chr7	111120413	111120814	-	MTE2a	LTR	ERVL-MaLR	22.8	401	genome	14233	NA	NA
T2T_CAST_EiJ#2#chr7	111123452	111123637	-	MLT1F2	LTR	ERVL-MaLR	26.9	185	genome	1114	NA	NA
T2T_CAST_EiJ#2#chr7	111124685	111124896	+	LTR16A	LTR	ERVL	33	211	genome	334	NA	NA
T2T_CAST_EiJ#2#chr7	111130090	111130242	+	ORR1B1	LTR	ERVL-MaLR	16.7	152	genome	17795	7	0.0393369
T2T_CAST_EiJ#2#chr7	111130243	111131712	+	ORR1B1	LTR	ERVL-MaLR	13	1469	genome	17795	7	0.0393369
T2T_CAST_EiJ#2#chr7	111131713	111132082	+	ORR1B1	LTR	ERVL-MaLR	15.6	369	genome	17795	7	0.0393369
T2T_CAST_EiJ#2#chr7	111132149	111132520	-	RLTR8	LTR	ERVK	6.6	371	genome	291	NA	NA
T2T_CAST_EiJ#2#chr7	111134234	111134836	-	RLTR17	LTR	ERVK	13.4	602	genome	1265	6	0.474308
T2T_CAST_EiJ#2#chr7	111138775	111139172	+	MTB	LTR	ERVL-MaLR	8.6	397	genome	7987	1	0.0125203
T2T_CAST_EiJ#2#chr7	111139306	111139637	-	ORR1E	LTR	ERVL-MaLR	25	331	genome	19782	NA	NA
T2T_CAST_EiJ#2#chr7	111142274	111142331	-	MLT1N2	LTR	ERVL-MaLR	22.4	57	genome	257	NA	NA
T2T_CAST_EiJ#2#chr7	111145149	111145468	+	ORR1G	LTR	ERVL-MaLR	23.9	319	genome	5431	25	0.46032
T2T_CAST_EiJ#2#chr7	111148978	111149097	+	MLT2F	LTR	ERVL	25.2	119	genome	201	NA	NA
T2T_CAST_EiJ#2#chr7	111149722	111149807	-	MT2B1	LTR	ERVL	18.6	85	genome	7547	7	0.0927521
T2T_CAST_EiJ#2#chr7	111150828	111151191	-	MLTR11B	LTR	ERVK	21.6	363	genome	2877	NA	NA
T2T_CAST_EiJ#2#chr7	111154294	111154717	-	MTE2b	LTR	ERVL-MaLR	25.2	423	genome	15715	NA	NA
T2T_CAST_EiJ#2#chr7	111154866	111154961	+	MLT1C2	LTR	ERVL-MaLR	22.6	95	genome	4540	NA	NA
T2T_CAST_EiJ#2#chr7	111157541	111157993	-	MT2A	LTR	ERVL	29.2	452	genome	7837	37	0.472119
T2T_CAST_EiJ#2#chr7	111160687	111160750	-	RLTR20A4	LTR	ERVK	29.7	63	genome	12621	6	0.0475398
T2T_CAST_EiJ#2#chr7	111161428	111161798	+	RLTR8	LTR	ERVK	6.4	370	genome	291	NA	NA
T2T_CAST_EiJ#2#chr7	111161799	111162096	+	ORR1E	LTR	ERVL-MaLR	26.1	297	genome	19782	NA	NA
T2T_CAST_EiJ#2#chr7	111164071	111164472	+	MTD	LTR	ERVL-MaLR	24.3	401	genome	49480	13	0.0262732
T2T_CAST_EiJ#2#chr7	111164746	111165027	-	ORR1C2	LTR	ERVL-MaLR	14.7	281	genome	12196	NA	NA
T2T_CAST_EiJ#2#chr7	111165286	111165357	-	ORR1C2	LTR	ERVL-MaLR	23.6	71	genome	12196	NA	NA
T2T_CAST_EiJ#2#chr7	111166530	111166564	-	ORR1C2	LTR	ERVL-MaLR	14.3	34	genome	12196	NA	NA
T2T_CAST_EiJ#2#chr7	111166665	111166922	-	MTE2b	LTR	ERVL-MaLR	23.4	257	genome	15715	NA	NA
T2T_CAST_EiJ#2#chr7	111166921	111167020	-	MTE2b	LTR	ERVL-MaLR	17	99	genome	15715	NA	NA
T2T_CAST_EiJ#2#chr7	111170974	111171187	+	RLTR30D_MM	LTR	ERV1	12.8	213	genome	247	NA	NA
T2T_CAST_EiJ#2#chr7	111171238	111171496	+	RLTR30D_MM	LTR	ERV1	12.8	258	genome	247	NA	NA
T2T_CAST_EiJ#2#chr7	111176324	111176411	+	ORR1F	LTR	ERVL-MaLR	28.7	87	genome	14608	6	0.0410734
T2T_CAST_EiJ#2#chr7	111180074	111180520	+	RMER17D	LTR	ERVK	9	446	genome	867	NA	NA
T2T_CAST_EiJ#2#chr7	111189037	111189141	+	ORR1F	LTR	ERVL-MaLR	23.1	104	genome	14608	6	0.0410734
T2T_CAST_EiJ#2#chr7	111189493	111189644	+	ORR1F	LTR	ERVL-MaLR	29.1	151	genome	14608	6	0.0410734
T2T_CAST_EiJ#2#chr7	111189624	111189688	-	ORR1E	LTR	ERVL-MaLR	20.6	64	genome	19782	NA	NA
T2T_CAST_EiJ#2#chr7	111191091	111191216	-	ORR1E	LTR	ERVL-MaLR	25.4	125	genome	19782	NA	NA
T2T_CAST_EiJ#2#chr7	111192562	111192606	+	RLTR20A4	LTR	ERVK	16.7	44	genome	12621	6	0.0475398
T2T_CAST_EiJ#2#chr7	111195558	111195652	+	MT2A	LTR	ERVL	12.6	94	genome	7837	37	0.472119
T2T_CAST_EiJ#2#chr7	111195650	111196133	+	MERVL_2A-int	LTR	ERVL	15.2	483	genome	3901	2	0.0512689
T2T_CAST_EiJ#2#chr7	111196215	111196251	+	MT2A	LTR	ERVL	16.2	36	genome	7837	37	0.472119
T2T_CAST_EiJ#2#chr7	111197831	111198156	+	ORR1A2	LTR	ERVL-MaLR	5.5	325	genome	17150	5	0.0291545
T2T_CAST_EiJ#2#chr7	111199205	111199239	-	ORR1D2	LTR	ERVL-MaLR	5.7	34	genome	16056	151	0.940458
T2T_CAST_EiJ#2#chr7	111199240	111199613	-	ORR1B1	LTR	ERVL-MaLR	10.5	373	genome	17795	7	0.0393369
T2T_CAST_EiJ#2#chr7	111199614	111199971	-	ORR1D2	LTR	ERVL-MaLR	17	357	genome	16056	151	0.940458
T2T_CAST_EiJ#2#chr7	111200676	111201151	-	RMER4B	LTR	ERVK	19.8	475	genome	5376	NA	NA
T2T_CAST_EiJ#2#chr7	111203945	111203981	-	MLT1C2	LTR	ERVL-MaLR	31.8	36	genome	4540	NA	NA
T2T_CAST_EiJ#2#chr7	111204048	111204335	-	MLT1C2	LTR	ERVL-MaLR	31.8	287	genome	4540	NA	NA
T2T_CAST_EiJ#2#chr7	111204762	111204850	-	MLT1C2	LTR	ERVL-MaLR	24.7	88	genome	4540	NA	NA
T2T_CAST_EiJ#2#chr7	111209074	111209467	+	MTE2a	LTR	ERVL-MaLR	21.7	393	genome	14233	NA	NA
T2T_CAST_EiJ#2#chr7	111211761	111212166	+	MTE2a	LTR	ERVL-MaLR	26.6	405	genome	14233	NA	NA
T2T_CAST_EiJ#2#chr7	111214408	111214838	+	RLTR10C	LTR	ERVK	2.5	430	genome	1642	13	0.791717
T2T_CAST_EiJ#2#chr7	111215109	111215360	+	MLT1A0	LTR	ERVL-MaLR	26.8	251	genome	6062	NA	NA
T2T_CAST_EiJ#2#chr7	111215361	111215494	-	LTR82A	LTR	ERVL	32.6	133	genome	158	NA	NA
T2T_CAST_EiJ#2#chr7	111217222	111217424	-	MLT2C1	LTR	ERVL	33.3	202	genome	542	NA	NA
T2T_CAST_EiJ#2#chr7	111217492	111217573	+	ORR1G	LTR	ERVL-MaLR	19.3	81	genome	5431	25	0.46032
T2T_CAST_EiJ#2#chr7	111221807	111222243	+	MLT1D	LTR	ERVL-MaLR	30	436	genome	5011	1	0.0199561
T2T_CAST_EiJ#2#chr7	111224463	111224771	-	ORR1E	LTR	ERVL-MaLR	26.3	308	genome	19782	NA	NA
T2T_CAST_EiJ#2#chr7	111227521	111227704	+	MTD	LTR	ERVL-MaLR	15.2	183	genome	49480	13	0.0262732
T2T_CAST_EiJ#2#chr7	111227864	111228071	+	MTD	LTR	ERVL-MaLR	22.1	207	genome	49480	13	0.0262732
T2T_CAST_EiJ#2#chr7	111228204	111228345	-	MSTD	LTR	ERVL-MaLR	27.5	141	genome	4909	NA	NA
T2T_CAST_EiJ#2#chr7	111228514	111228866	-	ORR1E	LTR	ERVL-MaLR	20.8	352	genome	19782	NA	NA
T2T_CAST_EiJ#2#chr7	111229844	111229975	+	MTEb	LTR	ERVL-MaLR	14.9	131	genome	10866	32	0.294497
T2T_CAST_EiJ#2#chr7	111230024	111230105	+	MTEb	LTR	ERVL-MaLR	26.8	81	genome	10866	32	0.294497
T2T_CAST_EiJ#2#chr7	111236198	111236350	+	RLTR17B_Mm	LTR	ERVK	21.6	152	genome	48416	65	0.134253
T2T_CAST_EiJ#2#chr7	111238940	111239222	+	ORR1E	LTR	ERVL-MaLR	28.7	282	genome	19782	NA	NA
T2T_CAST_EiJ#2#chr7	111239672	111239835	+	RMER21B	LTR	ERV1	19.1	163	genome	1331	64	4.80841
T2T_CAST_EiJ#2#chr7	111242750	111243057	+	MTD	LTR	ERVL-MaLR	22.3	307	genome	49480	13	0.0262732
T2T_CAST_EiJ#2#chr7	111245174	111245558	+	MLT1B	LTR	ERVL-MaLR	25.5	384	genome	5753	3	0.0521467
T2T_CAST_EiJ#2#chr7	111248063	111248235	+	MTEb	LTR	ERVL-MaLR	22	172	genome	10866	32	0.294497
T2T_CAST_EiJ#2#chr7	111249280	111249554	+	MLT1C	LTR	ERVL-MaLR	25.1	274	genome	2945	NA	NA
T2T_CAST_EiJ#2#chr7	111257532	111257910	+	MTD	LTR	ERVL-MaLR	19.9	378	genome	49480	13	0.0262732
T2T_CAST_EiJ#2#chr7	111264350	111264576	-	MER68	LTR	ERVL	32.1	226	genome	429	NA	NA
T2T_CAST_EiJ#2#chr7	111265259	111265588	+	MTEa	LTR	ERVL-MaLR	24.3	329	genome	17586	7	0.0398044
T2T_CAST_EiJ#2#chr7	111268160	111268371	-	ORR1A3	LTR	ERVL-MaLR	13.2	211	genome	5295	23	0.434372
T2T_CAST_EiJ#2#chr7	111269045	111269076	+	ORR1E	LTR	ERVL-MaLR	22.4	31	genome	19782	NA	NA
T2T_CAST_EiJ#2#chr7	111269396	111269747	-	ORR1E	LTR	ERVL-MaLR	24	351	genome	19782	NA	NA
T2T_CAST_EiJ#2#chr7	111270429	111270614	+	ORR1E	LTR	ERVL-MaLR	26.1	185	genome	19782	NA	NA
T2T_CAST_EiJ#2#chr7	111273013	111273081	+	MLT1I	LTR	ERVL-MaLR	21.7	68	genome	622	NA	NA
T2T_CAST_EiJ#2#chr7	111277705	111277988	-	ORR1E	LTR	ERVL-MaLR	19.1	283	genome	19782	NA	NA
T2T_CAST_EiJ#2#chr7	111278450	111278507	+	RLTR17B_Mm	LTR	ERVK	13.5	57	genome	48416	65	0.134253
T2T_CAST_EiJ#2#chr7	111278573	111278588	+	RLTR17B_Mm	LTR	ERVK	13.5	15	genome	48416	65	0.134253
T2T_CAST_EiJ#2#chr7	111280376	111280536	+	MLT1C	LTR	ERVL-MaLR	22.6	160	genome	2945	NA	NA
T2T_CAST_EiJ#2#chr7	111280584	111280756	+	MLT1C	LTR	ERVL-MaLR	29.7	172	genome	2945	NA	NA
T2T_CAST_EiJ#2#chr7	111281059	111281408	+	LTR37B	LTR	ERV1	30.2	349	genome	229	NA	NA
T2T_CAST_EiJ#2#chr7	111283991	111284350	-	MLT1B_l-int	LTR	ERVL-MaLR	31.1	359	genome	167	NA	NA
T2T_CAST_EiJ#2#chr7	111284353	111284624	+	MLT1A	LTR	ERVL-MaLR	28	271	genome	4094	NA	NA
T2T_CAST_EiJ#2#chr7	111284771	111285128	-	ORR1C2	LTR	ERVL-MaLR	16.8	357	genome	12196	NA	NA
T2T_CAST_EiJ#2#chr7	111285379	111285700	+	ORR1E	LTR	ERVL-MaLR	20.4	321	genome	19782	NA	NA
T2T_CAST_EiJ#2#chr7	111293329	111293686	+	MLT1C2	LTR	ERVL-MaLR	31.4	357	genome	4540	NA	NA
T2T_CAST_EiJ#2#chr7	111305168	111305367	+	RLTR17B_Mm	LTR	ERVK	25.7	199	genome	48416	65	0.134253
T2T_CAST_EiJ#2#chr7	111310817	111310920	+	MTEb	LTR	ERVL-MaLR	21.8	103	genome	10866	32	0.294497
T2T_CAST_EiJ#2#chr7	111314141	111314235	+	MTEa	LTR	ERVL-MaLR	16.8	94	genome	17586	7	0.0398044
T2T_CAST_EiJ#2#chr7	111314236	111314385	+	MTEa	LTR	ERVL-MaLR	28.2	149	genome	17586	7	0.0398044
T2T_CAST_EiJ#2#chr7	111314510	111314666	+	MTEa	LTR	ERVL-MaLR	21.8	156	genome	17586	7	0.0398044
T2T_CAST_EiJ#2#chr7	111322025	111322078	+	ORR1G	LTR	ERVL-MaLR	20.4	53	genome	5431	25	0.46032
T2T_CAST_EiJ#2#chr7	111322276	111322612	+	MTE2b	LTR	ERVL-MaLR	21.6	336	genome	15715	NA	NA
T2T_CAST_EiJ#2#chr7	111322635	111322744	+	ORR1G	LTR	ERVL-MaLR	24	109	genome	5431	25	0.46032
T2T_CAST_EiJ#2#chr7	111323208	111323256	-	RLTR20A4	LTR	ERVK	10.3	48	genome	12621	6	0.0475398
T2T_CAST_EiJ#2#chr7	111323728	111324098	-	MLT1C2	LTR	ERVL-MaLR	25.4	370	genome	4540	NA	NA
T2T_CAST_EiJ#2#chr7	111331637	111331780	+	MSTD	LTR	ERVL-MaLR	24	143	genome	4909	NA	NA
T2T_CAST_EiJ#2#chr7	111335451	111335507	+	ORR1E	LTR	ERVL-MaLR	19.3	56	genome	19782	NA	NA
T2T_CAST_EiJ#2#chr7	111339481	111339570	-	ORR1F	LTR	ERVL-MaLR	25.3	89	genome	14608	6	0.0410734
T2T_CAST_EiJ#2#chr7	111342675	111342772	-	RMER20A	LTR	ERVK	15.3	97	genome	1163	NA	NA
T2T_CAST_EiJ#2#chr7	111343181	111344101	-	RLTR25B	LTR	ERVK	17.9	920	genome	2752	59	2.1439
T2T_CAST_EiJ#2#chr7	111348608	111348960	-	MTE2b	LTR	ERVL-MaLR	19.3	352	genome	15715	NA	NA
T2T_CAST_EiJ#2#chr7	111355052	111355414	+	ORR1E	LTR	ERVL-MaLR	24.5	362	genome	19782	NA	NA
T2T_CAST_EiJ#2#chr7	111355694	111355753	-	RLTR17B_Mm	LTR	ERVK	20.2	59	genome	48416	65	0.134253
T2T_CAST_EiJ#2#chr7	111357649	111358148	+	MLTR14	LTR	ERV1	23.6	499	genome	5640	44	0.780142
T2T_CAST_EiJ#2#chr7	111359311	111359333	-	RLTR20C2_MM	LTR	ERVK	22	22	genome	4240	NA	NA
T2T_CAST_EiJ#2#chr7	111359369	111359403	-	RLTR20C2_MM	LTR	ERVK	22	34	genome	4240	NA	NA
T2T_CAST_EiJ#2#chr7	111360047	111360196	-	LTR16A1	LTR	ERVL	35.5	149	genome	229	NA	NA
T2T_CAST_EiJ#2#chr7	111360939	111360957	+	ORR1B1-int	LTR	ERVL-MaLR	29.8	18	genome	79526	195	0.245203
T2T_CAST_EiJ#2#chr7	111362009	111362130	+	LTR16C	LTR	ERVL	28.9	121	genome	525	NA	NA
T2T_CAST_EiJ#2#chr7	111366623	111366748	-	MSTD	LTR	ERVL-MaLR	26.2	125	genome	4909	NA	NA
T2T_CAST_EiJ#2#chr7	111368259	111368644	-	MTE2b	LTR	ERVL-MaLR	24.2	385	genome	15715	NA	NA
T2T_CAST_EiJ#2#chr7	111369333	111369456	-	RLTR17B_Mm	LTR	ERVK	22	123	genome	48416	65	0.134253
T2T_CAST_EiJ#2#chr7	111369497	111369681	-	RLTR17B_Mm	LTR	ERVK	19.1	184	genome	48416	65	0.134253
T2T_CAST_EiJ#2#chr7	111371077	111371446	+	MTEb	LTR	ERVL-MaLR	22.5	369	genome	10866	32	0.294497
T2T_CAST_EiJ#2#chr7	111375264	111375374	-	MT2B	LTR	ERVL	22.7	110	genome	11972	30	0.250585
T2T_CAST_EiJ#2#chr7	111382877	111383033	+	MTE2b	LTR	ERVL-MaLR	29.1	156	genome	15715	NA	NA
T2T_CAST_EiJ#2#chr7	111383139	111383254	-	ORR1F	LTR	ERVL-MaLR	28.7	115	genome	14608	6	0.0410734
T2T_CAST_EiJ#2#chr7	111383318	111383669	+	ORR1B1	LTR	ERVL-MaLR	13.9	351	genome	17795	7	0.0393369
T2T_CAST_EiJ#2#chr7	111383684	111383806	-	ORR1F	LTR	ERVL-MaLR	30.1	122	genome	14608	6	0.0410734
T2T_CAST_EiJ#2#chr7	111388861	111389288	-	MTE2a	LTR	ERVL-MaLR	26.7	427	genome	14233	NA	NA
T2T_CAST_EiJ#2#chr7	111402607	111402725	-	MLT1D	LTR	ERVL-MaLR	20.5	118	genome	5011	1	0.0199561
T2T_CAST_EiJ#2#chr7	111407032	111407092	+	MTE2a	LTR	ERVL-MaLR	18	60	genome	14233	NA	NA
T2T_CAST_EiJ#2#chr7	111408304	111408385	-	RLTR51A_Mm	LTR	ERVK	7.3	81	genome	3226	NA	NA
T2T_CAST_EiJ#2#chr7	111408351	111408463	+	RLTR31D_MM	LTR	ERVK	15.7	112	genome	6043	NA	NA
T2T_CAST_EiJ#2#chr7	111411633	111411749	-	MSTD	LTR	ERVL-MaLR	26.3	116	genome	4909	NA	NA
T2T_CAST_EiJ#2#chr7	111414839	111415110	+	ORR1D1	LTR	ERVL-MaLR	18.8	271	genome	23044	11	0.0477348
T2T_CAST_EiJ#2#chr7	111419664	111419873	+	LTR33A	LTR	ERVL	25.9	209	genome	184	NA	NA
T2T_CAST_EiJ#2#chr7	111420422	111420519	+	MTD	LTR	ERVL-MaLR	20.6	97	genome	49480	13	0.0262732
T2T_CAST_EiJ#2#chr7	111420708	111420963	-	LTR16C	LTR	ERVL	34.2	255	genome	525	NA	NA
T2T_CAST_EiJ#2#chr7	111424441	111424530	-	RLTR20A4	LTR	ERVK	18.4	89	genome	12621	6	0.0475398
T2T_CAST_EiJ#2#chr7	111427468	111427889	-	MLT1D	LTR	ERVL-MaLR	32.6	421	genome	5011	1	0.0199561
T2T_CAST_EiJ#2#chr7	111429281	111429682	+	MTD	LTR	ERVL-MaLR	27.2	401	genome	49480	13	0.0262732
T2T_CAST_EiJ#2#chr7	111429883	111430250	-	IAPLTR1_Mm	LTR	ERVK	3.3	367	genome	1182	12	1.01523
T2T_CAST_EiJ#2#chr7	111430251	111431250	-	IAPEz-int	LTR	ERVK	1.7	999	genome	7054	40	0.567054
T2T_CAST_EiJ#2#chr7	111431241	111436117	-	IAPEz-int	LTR	ERVK	4	4876	genome	7054	40	0.567054
T2T_CAST_EiJ#2#chr7	111436113	111436480	-	IAPLTR1_Mm	LTR	ERVK	3.3	367	genome	1182	12	1.01523
T2T_CAST_EiJ#2#chr7	111436481	111436573	+	MLT1A1	LTR	ERVL-MaLR	25.3	92	genome	3461	NA	NA
T2T_CAST_EiJ#2#chr7	111439350	111439431	-	RLTR17B_Mm	LTR	ERVK	26.3	81	genome	48416	65	0.134253
T2T_CAST_EiJ#2#chr7	111441046	111441110	+	LTR90A	LTR		18.5	64	genome	45	NA	NA
T2T_CAST_EiJ#2#chr7	111444195	111444612	-	MTE2a	LTR	ERVL-MaLR	23.8	417	genome	14233	NA	NA
T2T_CAST_EiJ#2#chr7	111445532	111445771	+	ORR1E	LTR	ERVL-MaLR	24	239	genome	19782	NA	NA
T2T_CAST_EiJ#2#chr7	111447753	111447832	-	MTEa	LTR	ERVL-MaLR	21	79	genome	17586	7	0.0398044
T2T_CAST_EiJ#2#chr7	111457152	111457460	+	MTE2b	LTR	ERVL-MaLR	25.8	308	genome	15715	NA	NA
T2T_CAST_EiJ#2#chr7	111459454	111459776	-	ORR1E	LTR	ERVL-MaLR	28	322	genome	19782	NA	NA
T2T_CAST_EiJ#2#chr7	111460286	111460310	-	RLTR17B_Mm	LTR	ERVK	21.4	24	genome	48416	65	0.134253
T2T_CAST_EiJ#2#chr7	111460385	111460498	-	RLTR17B_Mm	LTR	ERVK	21.4	113	genome	48416	65	0.134253
T2T_CAST_EiJ#2#chr7	111465732	111465981	-	RLTR17B_Mm	LTR	ERVK	25.9	249	genome	48416	65	0.134253
T2T_CAST_EiJ#2#chr7	111466712	111466897	+	MSTD	LTR	ERVL-MaLR	29.3	185	genome	4909	NA	NA
T2T_CAST_EiJ#2#chr7	111468194	111468466	+	MTEa	LTR	ERVL-MaLR	27.3	272	genome	17586	7	0.0398044
T2T_CAST_EiJ#2#chr7	111478621	111478997	-	MTE2a	LTR	ERVL-MaLR	22	376	genome	14233	NA	NA
T2T_CAST_EiJ#2#chr7	111479132	111479524	-	MTD	LTR	ERVL-MaLR	20	392	genome	49480	13	0.0262732
T2T_CAST_EiJ#2#chr7	111481387	111481725	-	MTC	LTR	ERVL-MaLR	11.8	338	genome	26210	8	0.0305227
T2T_CAST_EiJ#2#chr7	111484711	111485051	-	ORR1A1	LTR	ERVL-MaLR	12.5	340	genome	5311	10	0.188288
T2T_CAST_EiJ#2#chr7	111489877	111490208	+	MLT1J	LTR	ERVL-MaLR	34.1	331	genome	1144	NA	NA
T2T_CAST_EiJ#2#chr7	111492302	111492387	+	RMER12C	LTR	ERVK	17.9	85	genome	7468	10	0.133905
T2T_CAST_EiJ#2#chr7	111492980	111493461	+	MLTR14	LTR	ERV1	24.1	481	genome	5640	44	0.780142
T2T_CAST_EiJ#2#chr7	111496459	111496814	+	MTD	LTR	ERVL-MaLR	23.1	355	genome	49480	13	0.0262732
T2T_CAST_EiJ#2#chr7	111497019	111497442	+	MLT1C2	LTR	ERVL-MaLR	30.2	423	genome	4540	NA	NA
T2T_CAST_EiJ#2#chr7	111503546	111503655	-	MLT1C	LTR	ERVL-MaLR	30	109	genome	2945	NA	NA
T2T_CAST_EiJ#2#chr7	111508839	111509125	+	ORR1G	LTR	ERVL-MaLR	21.7	286	genome	5431	25	0.46032
T2T_CAST_EiJ#2#chr7	111511831	111512237	-	MTC	LTR	ERVL-MaLR	19.2	406	genome	26210	8	0.0305227
T2T_CAST_EiJ#2#chr7	111512240	111513446	-	MTC	LTR	ERVL-MaLR	14.4	1206	genome	26210	8	0.0305227
T2T_CAST_EiJ#2#chr7	111513445	111513813	-	MTC	LTR	ERVL-MaLR	18.9	368	genome	26210	8	0.0305227
T2T_CAST_EiJ#2#chr7	111517506	111517861	+	MSTD	LTR	ERVL-MaLR	30.4	355	genome	4909	NA	NA
T2T_CAST_EiJ#2#chr7	111519918	111519975	+	RLTR20A4	LTR	ERVK	12.1	57	genome	12621	6	0.0475398
T2T_CAST_EiJ#2#chr7	111527373	111527584	+	MLT1A0	LTR	ERVL-MaLR	29.5	211	genome	6062	NA	NA
T2T_CAST_EiJ#2#chr7	111530765	111530854	-	RLTR51A_Mm	LTR	ERVK	17.8	89	genome	3226	NA	NA
T2T_CAST_EiJ#2#chr7	111532176	111532429	+	MLT1J1	LTR	ERVL-MaLR	29.5	253	genome	563	NA	NA
T2T_CAST_EiJ#2#chr7	111536089	111536310	+	MLT1A0	LTR	ERVL-MaLR	26.6	221	genome	6062	NA	NA
T2T_CAST_EiJ#2#chr7	111543459	111543750	+	MLT1A0	LTR	ERVL-MaLR	27.5	291	genome	6062	NA	NA
T2T_CAST_EiJ#2#chr7	111545304	111545698	-	MTA_Mm	LTR	ERVL-MaLR	3.8	394	genome	17925	181	1.00976
T2T_CAST_EiJ#2#chr7	111545710	111546046	-	ORR1D2	LTR	ERVL-MaLR	24.4	336	genome	16056	151	0.940458
T2T_CAST_EiJ#2#chr7	111547915	111548225	+	ORR1F	LTR	ERVL-MaLR	26.2	310	genome	14608	6	0.0410734
T2T_CAST_EiJ#2#chr7	111550224	111550275	-	RLTR31D_MM	LTR	ERVK	9.6	51	genome	6043	NA	NA
T2T_CAST_EiJ#2#chr7	111554800	111554849	-	RLTR20C1_MM	LTR	ERVK	16	49	genome	5807	NA	NA
T2T_CAST_EiJ#2#chr7	111554850	111554928	-	RMER17C2	LTR	ERVK	6.5	78	genome	2916	10	0.342936
T2T_CAST_EiJ#2#chr7	111568464	111568537	+	RLTR20A4	LTR	ERVK	21.6	73	genome	12621	6	0.0475398
T2T_CAST_EiJ#2#chr7	111572924	111573089	-	MLTR12	LTR	ERV1	27.3	165	genome	417	NA	NA
T2T_CAST_EiJ#2#chr7	111573154	111573308	-	MLTR12	LTR	ERV1	24.9	154	genome	417	NA	NA
T2T_CAST_EiJ#2#chr7	111573867	111574088	+	MTEa	LTR	ERVL-MaLR	28.5	221	genome	17586	7	0.0398044
T2T_CAST_EiJ#2#chr7	111578251	111578606	+	ORR1F	LTR	ERVL-MaLR	29.2	355	genome	14608	6	0.0410734
T2T_CAST_EiJ#2#chr7	111580686	111580977	+	MTEa	LTR	ERVL-MaLR	21.8	291	genome	17586	7	0.0398044
T2T_CAST_EiJ#2#chr7	111581557	111581619	+	MLT1I	LTR	ERVL-MaLR	28.6	62	genome	622	NA	NA
T2T_CAST_EiJ#2#chr7	111585131	111585395	-	ORR1E	LTR	ERVL-MaLR	24.3	264	genome	19782	NA	NA
T2T_CAST_EiJ#2#chr7	111585487	111585596	-	ORR1E	LTR	ERVL-MaLR	25.6	109	genome	19782	NA	NA
T2T_CAST_EiJ#2#chr7	111585683	111585846	-	ORR1E	LTR	ERVL-MaLR	27.8	163	genome	19782	NA	NA
T2T_CAST_EiJ#2#chr7	111585847	111586235	+	MLT1D	LTR	ERVL-MaLR	35.1	388	genome	5011	1	0.0199561
T2T_CAST_EiJ#2#chr7	111590533	111590644	+	MLT2B1	LTR	ERVL	22.4	111	genome	1245	NA	NA
T2T_CAST_EiJ#2#chr7	111590838	111591196	+	MTD	LTR	ERVL-MaLR	19.4	358	genome	49480	13	0.0262732
T2T_CAST_EiJ#2#chr7	111592187	111592581	+	MTA_Mm	LTR	ERVL-MaLR	2	394	genome	17925	181	1.00976
T2T_CAST_EiJ#2#chr7	111593490	111593640	+	ORR1C2	LTR	ERVL-MaLR	19.8	150	genome	12196	NA	NA
T2T_CAST_EiJ#2#chr7	111593955	111594086	+	ORR1C2	LTR	ERVL-MaLR	19.8	131	genome	12196	NA	NA
T2T_CAST_EiJ#2#chr7	111594113	111594180	+	ORR1C2	LTR	ERVL-MaLR	10.8	67	genome	12196	NA	NA
T2T_CAST_EiJ#2#chr7	111596311	111596430	-	MT2B2	LTR	ERVL	31.4	119	genome	2701	1	0.0370233
T2T_CAST_EiJ#2#chr7	111597580	111597641	+	MLT1C2	LTR	ERVL-MaLR	21	61	genome	4540	NA	NA
T2T_CAST_EiJ#2#chr7	111599716	111599796	-	RMER12C	LTR	ERVK	13.6	80	genome	7468	10	0.133905
T2T_CAST_EiJ#2#chr7	111606159	111606210	+	RMER15-int	LTR	ERVL	21.1	51	genome	3872	NA	NA
T2T_CAST_EiJ#2#chr7	111607070	111607470	+	RMER4B	LTR	ERVK	18.1	400	genome	5376	NA	NA
T2T_CAST_EiJ#2#chr7	111609447	111609707	+	ORR1D1	LTR	ERVL-MaLR	15.8	260	genome	23044	11	0.0477348
T2T_CAST_EiJ#2#chr7	111609693	111609894	+	ORR1D1	LTR	ERVL-MaLR	15.7	201	genome	23044	11	0.0477348
T2T_CAST_EiJ#2#chr7	111610135	111610203	-	RLTR24B_MM	LTR	ERV1	19.4	68	genome	706	NA	NA
T2T_CAST_EiJ#2#chr7	111610535	111610728	-	MTEa	LTR	ERVL-MaLR	22.5	193	genome	17586	7	0.0398044
T2T_CAST_EiJ#2#chr7	111611303	111611665	+	MLT2C2	LTR	ERVL	24.8	362	genome	559	NA	NA
T2T_CAST_EiJ#2#chr7	111611781	111612163	-	ORR1B1	LTR	ERVL-MaLR	11.7	382	genome	17795	7	0.0393369
T2T_CAST_EiJ#2#chr7	111617424	111617607	-	RMER15	LTR	ERVL	27.8	183	genome	13271	41	0.308944
T2T_CAST_EiJ#2#chr7	111619026	111619995	+	RLTR13E	LTR	ERVK	7.7	969	genome	597	NA	NA
T2T_CAST_EiJ#2#chr7	111623552	111623728	+	MTE2b	LTR	ERVL-MaLR	20	176	genome	15715	NA	NA
T2T_CAST_EiJ#2#chr7	111624837	111624965	+	ORR1D1	LTR	ERVL-MaLR	11.6	128	genome	23044	11	0.0477348
T2T_CAST_EiJ#2#chr7	111624994	111625124	+	ORR1D1	LTR	ERVL-MaLR	18.7	130	genome	23044	11	0.0477348
T2T_CAST_EiJ#2#chr7	111626558	111626751	-	MTEa	LTR	ERVL-MaLR	26.3	193	genome	17586	7	0.0398044
T2T_CAST_EiJ#2#chr7	111626816	111626951	-	MTEa	LTR	ERVL-MaLR	26.3	135	genome	17586	7	0.0398044
T2T_CAST_EiJ#2#chr7	111631500	111631795	+	ORR1E	LTR	ERVL-MaLR	24.1	295	genome	19782	NA	NA
T2T_CAST_EiJ#2#chr7	111631779	111631792	+	ORR1E	LTR	ERVL-MaLR	25.8	13	genome	19782	NA	NA
T2T_CAST_EiJ#2#chr7	111631940	111631961	+	ORR1E	LTR	ERVL-MaLR	25.8	21	genome	19782	NA	NA
T2T_CAST_EiJ#2#chr7	111632630	111632963	-	ORR1D1	LTR	ERVL-MaLR	15.7	333	genome	23044	11	0.0477348
T2T_CAST_EiJ#2#chr7	111633059	111633216	-	LTR16B2	LTR	ERVL	32	157	genome	150	NA	NA
T2T_CAST_EiJ#2#chr7	111633749	111633944	+	MTEa	LTR	ERVL-MaLR	22.4	195	genome	17586	7	0.0398044
T2T_CAST_EiJ#2#chr7	111634062	111634127	+	MLT1B	LTR	ERVL-MaLR	24.6	65	genome	5753	3	0.0521467
T2T_CAST_EiJ#2#chr7	111634865	111634972	+	RLTR17B_Mm	LTR	ERVK	17.8	107	genome	48416	65	0.134253
T2T_CAST_EiJ#2#chr7	111636973	111636995	-	ORR1B1-int	LTR	ERVL-MaLR	25	22	genome	79526	195	0.245203
T2T_CAST_EiJ#2#chr7	111637301	111637623	+	MTE2b	LTR	ERVL-MaLR	25.4	322	genome	15715	NA	NA
T2T_CAST_EiJ#2#chr7	111638440	111638662	-	MTEa	LTR	ERVL-MaLR	28.9	222	genome	17586	7	0.0398044
T2T_CAST_EiJ#2#chr7	111638683	111639070	+	RLTR14	LTR	ERV1	13.7	387	genome	2327	NA	NA
T2T_CAST_EiJ#2#chr7	111639128	111639187	-	MTEa	LTR	ERVL-MaLR	21.7	59	genome	17586	7	0.0398044
T2T_CAST_EiJ#2#chr7	111643918	111643957	-	RMER12	LTR	ERVK	19.2	39	genome	3888	3	0.0771605
T2T_CAST_EiJ#2#chr7	111643985	111643995	-	RMER12	LTR	ERVK	19.2	10	genome	3888	3	0.0771605
T2T_CAST_EiJ#2#chr7	111650856	111650992	-	RMER4A	LTR	ERVK	13.1	136	genome	2314	NA	NA
T2T_CAST_EiJ#2#chr7	111651539	111651897	-	MTEa	LTR	ERVL-MaLR	22.9	358	genome	17586	7	0.0398044
T2T_CAST_EiJ#2#chr7	111655169	111655296	-	ORR1E	LTR	ERVL-MaLR	24.6	127	genome	19782	NA	NA
T2T_CAST_EiJ#2#chr7	111655315	111655825	-	RMER20C_Mm	LTR	ERVK	19.4	510	genome	1473	NA	NA
T2T_CAST_EiJ#2#chr7	111655823	111655951	-	ORR1E	LTR	ERVL-MaLR	21.7	128	genome	19782	NA	NA
T2T_CAST_EiJ#2#chr7	111655963	111656354	+	ORR1E	LTR	ERVL-MaLR	28	391	genome	19782	NA	NA
T2T_CAST_EiJ#2#chr7	111661082	111661141	+	RMER12C	LTR	ERVK	20	59	genome	7468	10	0.133905
T2T_CAST_EiJ#2#chr7	111666753	111666861	-	ORR1G	LTR	ERVL-MaLR	20.9	108	genome	5431	25	0.46032
T2T_CAST_EiJ#2#chr7	111666905	111667035	-	ORR1G	LTR	ERVL-MaLR	21.6	130	genome	5431	25	0.46032
T2T_CAST_EiJ#2#chr7	111669675	111669745	-	RLTR17B_Mm	LTR	ERVK	21.4	70	genome	48416	65	0.134253
T2T_CAST_EiJ#2#chr7	111670287	111670680	-	MTA_Mm	LTR	ERVL-MaLR	3.3	393	genome	17925	181	1.00976
T2T_CAST_EiJ#2#chr7	111670681	111671767	-	MTA_Mm	LTR	ERVL-MaLR	2.5	1086	genome	17925	181	1.00976
T2T_CAST_EiJ#2#chr7	111671768	111672161	-	MTA_Mm	LTR	ERVL-MaLR	3.3	393	genome	17925	181	1.00976
T2T_CAST_EiJ#2#chr7	111693135	111693172	+	ORR1A3-int	LTR	ERVL-MaLR	18.5	37	genome	10115	45	0.444884
T2T_CAST_EiJ#2#chr7	111694138	111694851	-	RMER6D	LTR	ERVK	13.9	713	genome	2762	NA	NA
T2T_CAST_EiJ#2#chr7	111695024	111695368	+	ORR1A2	LTR	ERVL-MaLR	10.2	344	genome	17150	5	0.0291545
T2T_CAST_EiJ#2#chr7	111696338	111696465	-	RLTR17B_Mm	LTR	ERVK	29.7	127	genome	48416	65	0.134253
T2T_CAST_EiJ#2#chr7	111698394	111698926	-	MT2A	LTR	ERVL	23.6	532	genome	7837	37	0.472119
T2T_CAST_EiJ#2#chr7	111702062	111702259	+	RMER4B	LTR	ERVK	14.5	197	genome	5376	NA	NA
T2T_CAST_EiJ#2#chr7	111702472	111702673	+	RMER4B	LTR	ERVK	24.9	201	genome	5376	NA	NA
T2T_CAST_EiJ#2#chr7	111702924	111703190	+	MTEb	LTR	ERVL-MaLR	25.5	266	genome	10866	32	0.294497
T2T_CAST_EiJ#2#chr7	111705949	111706595	+	RMER19B2	LTR	ERVK	20.3	646	genome	2554	NA	NA
T2T_CAST_EiJ#2#chr7	111712934	111712944	+	ORR1B1-int	LTR	ERVL-MaLR	19.7	10	genome	79526	195	0.245203
T2T_CAST_EiJ#2#chr7	111713079	111713121	+	ORR1B1-int	LTR	ERVL-MaLR	19.7	42	genome	79526	195	0.245203
T2T_CAST_EiJ#2#chr7	111714199	111714419	-	ORR1G	LTR	ERVL-MaLR	24.6	220	genome	5431	25	0.46032
T2T_CAST_EiJ#2#chr7	111716711	111716794	+	RLTR31D_MM	LTR	ERVK	14.3	83	genome	6043	NA	NA
T2T_CAST_EiJ#2#chr7	111720793	111721119	+	MTEa	LTR	ERVL-MaLR	23.6	326	genome	17586	7	0.0398044
T2T_CAST_EiJ#2#chr7	111722571	111722914	+	MTE2a	LTR	ERVL-MaLR	19.6	343	genome	14233	NA	NA
T2T_CAST_EiJ#2#chr7	111725647	111726048	+	MLT1O	LTR	ERVL-MaLR	28.9	401	genome	166	NA	NA
T2T_CAST_EiJ#2#chr7	111728480	111728978	+	RMER15	LTR	ERVL	12.9	498	genome	13271	41	0.308944
T2T_CAST_EiJ#2#chr7	111731295	111731527	-	MER21C	LTR	ERVL	27.3	232	genome	1423	NA	NA
T2T_CAST_EiJ#2#chr7	111731859	111732157	-	MER21C	LTR	ERVL	29.4	298	genome	1423	NA	NA
T2T_CAST_EiJ#2#chr7	111732696	111732902	-	RMER15	LTR	ERVL	25.3	206	genome	13271	41	0.308944
T2T_CAST_EiJ#2#chr7	111739446	111739678	+	ORR1E	LTR	ERVL-MaLR	27	232	genome	19782	NA	NA
T2T_CAST_EiJ#2#chr7	111741079	111741089	-	RLTR20A4	LTR	ERVK	16.9	10	genome	12621	6	0.0475398
T2T_CAST_EiJ#2#chr7	111741172	111741208	-	RLTR20A4	LTR	ERVK	16.9	36	genome	12621	6	0.0475398
T2T_CAST_EiJ#2#chr7	111742455	111742769	-	MTE2b	LTR	ERVL-MaLR	21.2	314	genome	15715	NA	NA
T2T_CAST_EiJ#2#chr7	111743903	111744153	-	RLTR17B_Mm	LTR	ERVK	20.9	250	genome	48416	65	0.134253
T2T_CAST_EiJ#2#chr7	111744620	111744932	+	ORR1A2	LTR	ERVL-MaLR	9.7	312	genome	17150	5	0.0291545
T2T_CAST_EiJ#2#chr7	111750191	111750211	-	ORR1B1-int	LTR	ERVL-MaLR	23	20	genome	79526	195	0.245203
T2T_CAST_EiJ#2#chr7	111751000	111751485	-	RMER19C	LTR	ERVK	19.4	485	genome	3183	NA	NA
T2T_CAST_EiJ#2#chr7	111754799	111755036	+	MTEb	LTR	ERVL-MaLR	28.9	237	genome	10866	32	0.294497
T2T_CAST_EiJ#2#chr7	111755080	111755192	+	MTEb	LTR	ERVL-MaLR	28.9	112	genome	10866	32	0.294497
T2T_CAST_EiJ#2#chr7	111757798	111758156	-	ORR1E	LTR	ERVL-MaLR	24.3	358	genome	19782	NA	NA
T2T_CAST_EiJ#2#chr7	111760626	111761005	+	MLT1C	LTR	ERVL-MaLR	28.6	379	genome	2945	NA	NA
T2T_CAST_EiJ#2#chr7	111762959	111763010	-	ORR1A3-int	LTR	ERVL-MaLR	21.1	51	genome	10115	45	0.444884
T2T_CAST_EiJ#2#chr7	111765604	111766514	-	RMER19B	LTR	ERVK	15.2	910	genome	5882	NA	NA
T2T_CAST_EiJ#2#chr7	111768281	111768341	-	ERVL16A-int	LTR	ERVL	22.9	60	genome	913	NA	NA
T2T_CAST_EiJ#2#chr7	111768428	111768713	+	RLTR27	LTR	ERVK	6	285	genome	728	16	2.1978
T2T_CAST_EiJ#2#chr7	111768971	111769273	-	ORR1A2	LTR	ERVL-MaLR	9.9	302	genome	17150	5	0.0291545
T2T_CAST_EiJ#2#chr7	111779190	111779516	-	ORR1F	LTR	ERVL-MaLR	28.6	326	genome	14608	6	0.0410734
T2T_CAST_EiJ#2#chr7	111781275	111781368	-	RLTR17B_Mm	LTR	ERVK	26.1	93	genome	48416	65	0.134253
T2T_CAST_EiJ#2#chr7	111781442	111782190	-	RMER19B2	LTR	ERVK	14.2	748	genome	2554	NA	NA
T2T_CAST_EiJ#2#chr7	111783958	111784030	-	RLTR17B_Mm	LTR	ERVK	19.2	72	genome	48416	65	0.134253
T2T_CAST_EiJ#2#chr7	111787798	111787896	-	ORR1D2	LTR	ERVL-MaLR	35.1	98	genome	16056	151	0.940458
T2T_CAST_EiJ#2#chr7	111788885	111789241	-	ORR1D2	LTR	ERVL-MaLR	23.1	356	genome	16056	151	0.940458
T2T_CAST_EiJ#2#chr7	111789242	111789386	-	ORR1D2	LTR	ERVL-MaLR	17	144	genome	16056	151	0.940458
T2T_CAST_EiJ#2#chr7	111789535	111790078	-	ORR1D2	LTR	ERVL-MaLR	22.9	543	genome	16056	151	0.940458
T2T_CAST_EiJ#2#chr7	111790325	111790913	-	ORR1D2	LTR	ERVL-MaLR	26.1	588	genome	16056	151	0.940458
T2T_CAST_EiJ#2#chr7	111791174	111791233	-	RLTR17B_Mm	LTR	ERVK	20.5	59	genome	48416	65	0.134253
T2T_CAST_EiJ#2#chr7	111791286	111791369	-	RLTR17B_Mm	LTR	ERVK	19.6	83	genome	48416	65	0.134253
T2T_CAST_EiJ#2#chr7	111791361	111791577	-	ORR1D2	LTR	ERVL-MaLR	22.2	216	genome	16056	151	0.940458
T2T_CAST_EiJ#2#chr7	111792197	111792467	-	MTEb	LTR	ERVL-MaLR	24.5	270	genome	10866	32	0.294497
T2T_CAST_EiJ#2#chr7	111792895	111793223	-	ORR1E	LTR	ERVL-MaLR	25.6	328	genome	19782	NA	NA
T2T_CAST_EiJ#2#chr7	111800323	111800636	+	ORR1E	LTR	ERVL-MaLR	20.9	313	genome	19782	NA	NA
T2T_CAST_EiJ#2#chr7	111803357	111803624	+	RLTR17B_Mm	LTR	ERVK	24.5	267	genome	48416	65	0.134253
T2T_CAST_EiJ#2#chr7	111803458	111803695	-	RLTR17B_Mm	LTR	ERVK	23.8	237	genome	48416	65	0.134253
T2T_CAST_EiJ#2#chr7	111805801	111805956	+	ORR1D1	LTR	ERVL-MaLR	14.7	155	genome	23044	11	0.0477348
T2T_CAST_EiJ#2#chr7	111805959	111806286	+	ORR1D1	LTR	ERVL-MaLR	19.9	327	genome	23044	11	0.0477348
T2T_CAST_EiJ#2#chr7	111806532	111806622	+	RLTR17B_Mm	LTR	ERVK	19.8	90	genome	48416	65	0.134253
T2T_CAST_EiJ#2#chr7	111809629	111809885	-	RMER6-int	LTR	ERVK	15.1	256	genome	614	NA	NA
T2T_CAST_EiJ#2#chr7	111809914	111810395	-	RMER6A	LTR	ERVK	13.7	481	genome	4955	302	6.09485
T2T_CAST_EiJ#2#chr7	111810605	111810996	+	MTC	LTR	ERVL-MaLR	17.9	391	genome	26210	8	0.0305227
T2T_CAST_EiJ#2#chr7	111820125	111820414	-	MLT1A0	LTR	ERVL-MaLR	25.5	289	genome	6062	NA	NA
T2T_CAST_EiJ#2#chr7	111823665	111824016	-	ORR1D1	LTR	ERVL-MaLR	16.9	351	genome	23044	11	0.0477348
T2T_CAST_EiJ#2#chr7	111824534	111824629	-	ORR1G	LTR	ERVL-MaLR	17.7	95	genome	5431	25	0.46032
T2T_CAST_EiJ#2#chr7	111825153	111825175	+	ORR1B1-int	LTR	ERVL-MaLR	14.5	22	genome	79526	195	0.245203
T2T_CAST_EiJ#2#chr7	111826649	111826987	-	RLTR15	LTR	ERVK	11.8	338	genome	2410	NA	NA
T2T_CAST_EiJ#2#chr7	111828934	111828960	-	ORR1B1-int	LTR	ERVL-MaLR	19.1	26	genome	79526	195	0.245203
T2T_CAST_EiJ#2#chr7	111829670	111829805	+	RLTR11B	LTR	ERVK	7.5	135	genome	1080	15	1.38889
T2T_CAST_EiJ#2#chr7	111829804	111830074	-	RLTR11B	LTR	ERVK	15.5	270	genome	1080	15	1.38889
T2T_CAST_EiJ#2#chr7	111830357	111830544	+	MTC	LTR	ERVL-MaLR	12.2	187	genome	26210	8	0.0305227
T2T_CAST_EiJ#2#chr7	111833460	111833787	+	RLTR31B2	LTR	ERVK	17.3	327	genome	1359	NA	NA
T2T_CAST_EiJ#2#chr7	111839109	111839508	-	MLT1H1	LTR	ERVL-MaLR	34.6	399	genome	382	NA	NA
T2T_CAST_EiJ#2#chr7	111840527	111840631	-	ORR1B1-int	LTR	ERVL-MaLR	21.1	104	genome	79526	195	0.245203
T2T_CAST_EiJ#2#chr7	111854353	111854774	-	MTC	LTR	ERVL-MaLR	10.9	421	genome	26210	8	0.0305227
T2T_CAST_EiJ#2#chr7	111865630	111865983	-	MTC	LTR	ERVL-MaLR	15	353	genome	26210	8	0.0305227
T2T_CAST_EiJ#2#chr7	111869893	111869978	-	RMER15	LTR	ERVL	22.4	85	genome	13271	41	0.308944
T2T_CAST_EiJ#2#chr7	111870170	111870489	-	ORR1B2	LTR	ERVL-MaLR	12.3	319	genome	9689	NA	NA
T2T_CAST_EiJ#2#chr7	111880109	111880254	-	ORR1B1-int	LTR	ERVL-MaLR	18.6	145	genome	79526	195	0.245203
T2T_CAST_EiJ#2#chr7	111884783	111885165	-	BGLII_Mus	LTR	ERVK	10	382	genome	628	NA	NA
T2T_CAST_EiJ#2#chr7	111885166	111886115	-	RMER3D-int	LTR	ERVK	12.1	949	genome	2718	13	0.478293
T2T_CAST_EiJ#2#chr7	111886095	111886903	-	RMER3D-int	LTR	ERVK	7.5	808	genome	2718	13	0.478293
T2T_CAST_EiJ#2#chr7	111886906	111887046	-	RMER3D-int	LTR	ERVK	7.1	140	genome	2718	13	0.478293
T2T_CAST_EiJ#2#chr7	111887052	111887307	-	RMER3D-int	LTR	ERVK	14	255	genome	2718	13	0.478293
T2T_CAST_EiJ#2#chr7	111887682	111887862	-	BGLII_Mus	LTR	ERVK	7.2	180	genome	628	NA	NA
T2T_CAST_EiJ#2#chr7	111887920	111888127	-	BGLII_Mus	LTR	ERVK	7.2	207	genome	628	NA	NA
T2T_CAST_EiJ#2#chr7	111890753	111890775	+	ORR1B1-int	LTR	ERVL-MaLR	18.3	22	genome	79526	195	0.245203
T2T_CAST_EiJ#2#chr7	111892532	111892935	-	MTB_Mm	LTR	ERVL-MaLR	13.3	403	genome	5528	NA	NA
T2T_CAST_EiJ#2#chr7	111894989	111895229	-	MLT1C2	LTR	ERVL-MaLR	26.1	240	genome	4540	NA	NA
T2T_CAST_EiJ#2#chr7	111897625	111897722	-	MT2B	LTR	ERVL	19.8	97	genome	11972	30	0.250585
T2T_CAST_EiJ#2#chr7	111903796	111903909	-	ORR1D2	LTR	ERVL-MaLR	20.2	113	genome	16056	151	0.940458
T2T_CAST_EiJ#2#chr7	111903918	111904104	+	ORR1E	LTR	ERVL-MaLR	28.3	186	genome	19782	NA	NA
T2T_CAST_EiJ#2#chr7	111904694	111905068	-	MTB	LTR	ERVL-MaLR	4.3	374	genome	7987	1	0.0125203
T2T_CAST_EiJ#2#chr7	111906032	111906362	+	MTEa	LTR	ERVL-MaLR	24.6	330	genome	17586	7	0.0398044
T2T_CAST_EiJ#2#chr7	111914718	111915073	+	RMER5	LTR	ERV1	23.6	355	genome	6586	36	0.546614
T2T_CAST_EiJ#2#chr7	111915078	111915426	-	ORR1A3	LTR	ERVL-MaLR	12.9	348	genome	5295	23	0.434372
T2T_CAST_EiJ#2#chr7	111916439	111916526	+	MLT1C	LTR	ERVL-MaLR	23	87	genome	2945	NA	NA
T2T_CAST_EiJ#2#chr7	111916590	111916773	+	RMER5	LTR	ERV1	21	183	genome	6586	36	0.546614
T2T_CAST_EiJ#2#chr7	111917530	111917689	+	RLTR17B_Mm	LTR	ERVK	20.3	159	genome	48416	65	0.134253
T2T_CAST_EiJ#2#chr7	111918465	111918614	+	ORR1G	LTR	ERVL-MaLR	21.9	149	genome	5431	25	0.46032
T2T_CAST_EiJ#2#chr7	111919247	111919609	+	RLTR14	LTR	ERV1	18.7	362	genome	2327	NA	NA
T2T_CAST_EiJ#2#chr7	111920600	111920720	+	ORR1G	LTR	ERVL-MaLR	26.5	120	genome	5431	25	0.46032
T2T_CAST_EiJ#2#chr7	111921238	111921327	+	MT2B	LTR	ERVL	25	89	genome	11972	30	0.250585
T2T_CAST_EiJ#2#chr7	111928605	111928725	-	MT2B2	LTR	ERVL	17.6	120	genome	2701	1	0.0370233
T2T_CAST_EiJ#2#chr7	111939028	111939064	+	ORR1B1-int	LTR	ERVL-MaLR	10.8	36	genome	79526	195	0.245203
T2T_CAST_EiJ#2#chr7	111944623	111944702	-	RLTR17B_Mm	LTR	ERVK	25	79	genome	48416	65	0.134253
T2T_CAST_EiJ#2#chr7	111948976	111949171	+	MTD	LTR	ERVL-MaLR	22.4	195	genome	49480	13	0.0262732
T2T_CAST_EiJ#2#chr7	111950119	111950318	+	MTD	LTR	ERVL-MaLR	23.7	199	genome	49480	13	0.0262732
T2T_CAST_EiJ#2#chr7	111951985	111952098	-	ORR1D2	LTR	ERVL-MaLR	18.7	113	genome	16056	151	0.940458
T2T_CAST_EiJ#2#chr7	111952582	111952762	-	ORR1D2	LTR	ERVL-MaLR	18	180	genome	16056	151	0.940458
T2T_CAST_EiJ#2#chr7	111953766	111953854	+	MTD	LTR	ERVL-MaLR	17	88	genome	49480	13	0.0262732
T2T_CAST_EiJ#2#chr7	111953849	111953917	+	MTD	LTR	ERVL-MaLR	23.2	68	genome	49480	13	0.0262732
T2T_CAST_EiJ#2#chr7	111957182	111957605	+	MTE2a	LTR	ERVL-MaLR	23.5	423	genome	14233	NA	NA
T2T_CAST_EiJ#2#chr7	111957756	111958151	+	MTA_Mm	LTR	ERVL-MaLR	5.3	395	genome	17925	181	1.00976
T2T_CAST_EiJ#2#chr7	111958152	111958565	+	MTA_Mm	LTR	ERVL-MaLR	5.3	413	genome	17925	181	1.00976
T2T_CAST_EiJ#2#chr7	111958566	111958919	+	IAPLTR1a_Mm	LTR	ERVK	9.4	353	genome	1334	10	0.749625
T2T_CAST_EiJ#2#chr7	111958920	111958959	+	IAPEz-int	LTR	ERVK	8.9	39	genome	7054	40	0.567054
T2T_CAST_EiJ#2#chr7	111958964	111965561	+	IAPEz-int	LTR	ERVK	2.5	6597	genome	7054	40	0.567054
T2T_CAST_EiJ#2#chr7	111965562	111965918	+	IAPLTR1a_Mm	LTR	ERVK	9.4	356	genome	1334	10	0.749625
T2T_CAST_EiJ#2#chr7	111965921	111966590	+	MTA_Mm	LTR	ERVL-MaLR	7.7	669	genome	17925	181	1.00976
T2T_CAST_EiJ#2#chr7	111966591	111966987	+	MTA_Mm	LTR	ERVL-MaLR	5.8	396	genome	17925	181	1.00976
T2T_CAST_EiJ#2#chr7	111968465	111968571	+	ORR1A3-int	LTR	ERVL-MaLR	25	106	genome	10115	45	0.444884
T2T_CAST_EiJ#2#chr7	111968883	111969126	-	MT2A	LTR	ERVL	26.9	243	genome	7837	37	0.472119
T2T_CAST_EiJ#2#chr7	111969434	111969785	+	ORR1B1	LTR	ERVL-MaLR	13.4	351	genome	17795	7	0.0393369
T2T_CAST_EiJ#2#chr7	111970676	111970786	+	ORR1E	LTR	ERVL-MaLR	12.6	110	genome	19782	NA	NA
T2T_CAST_EiJ#2#chr7	111972360	111972771	-	RLTR10C	LTR	ERVK	4.1	411	genome	1642	13	0.791717
T2T_CAST_EiJ#2#chr7	111974219	111974573	-	ORR1D2	LTR	ERVL-MaLR	20.6	354	genome	16056	151	0.940458
T2T_CAST_EiJ#2#chr7	111975707	111975859	-	ORR1D2	LTR	ERVL-MaLR	32	152	genome	16056	151	0.940458
T2T_CAST_EiJ#2#chr7	111979585	111979713	-	ORR1B1-int	LTR	ERVL-MaLR	18.1	128	genome	79526	195	0.245203
T2T_CAST_EiJ#2#chr7	111984255	111984608	-	ORR1E	LTR	ERVL-MaLR	24.9	353	genome	19782	NA	NA
T2T_CAST_EiJ#2#chr7	111984923	111985003	+	MLT1D	LTR	ERVL-MaLR	18.7	80	genome	5011	1	0.0199561
T2T_CAST_EiJ#2#chr7	111987709	111987869	-	RMER12C	LTR	ERVK	24.8	160	genome	7468	10	0.133905
T2T_CAST_EiJ#2#chr7	111988757	111989103	+	ORR1B2	LTR	ERVL-MaLR	16.9	346	genome	9689	NA	NA
T2T_CAST_EiJ#2#chr7	111994154	111994520	+	MTEb	LTR	ERVL-MaLR	19.8	366	genome	10866	32	0.294497
T2T_CAST_EiJ#2#chr7	111994768	111995149	+	MTD	LTR	ERVL-MaLR	21.1	381	genome	49480	13	0.0262732
T2T_CAST_EiJ#2#chr7	111995366	111995735	-	MTEa	LTR	ERVL-MaLR	21.1	369	genome	17586	7	0.0398044
T2T_CAST_EiJ#2#chr7	111996192	111996475	-	ORR1E	LTR	ERVL-MaLR	25.4	283	genome	19782	NA	NA
T2T_CAST_EiJ#2#chr7	111997371	111997749	+	RMER10B	LTR	ERVL	13.2	378	genome	3086	8	0.259235
T2T_CAST_EiJ#2#chr7	111998916	111999253	+	ORR1D2	LTR	ERVL-MaLR	19	337	genome	16056	151	0.940458
T2T_CAST_EiJ#2#chr7	112001096	112001414	+	MTEa	LTR	ERVL-MaLR	19.8	318	genome	17586	7	0.0398044
T2T_CAST_EiJ#2#chr7	112002501	112002638	+	ORR1E	LTR	ERVL-MaLR	25.5	137	genome	19782	NA	NA
T2T_CAST_EiJ#2#chr7	112002758	112002861	-	ORR1C2	LTR	ERVL-MaLR	21.5	103	genome	12196	NA	NA
T2T_CAST_EiJ#2#chr7	112004410	112004751	+	MTEb	LTR	ERVL-MaLR	25.6	341	genome	10866	32	0.294497
T2T_CAST_EiJ#2#chr7	112005504	112005677	-	ORR1C2	LTR	ERVL-MaLR	15.2	173	genome	12196	NA	NA
T2T_CAST_EiJ#2#chr7	112008705	112008805	-	ORR1C2	LTR	ERVL-MaLR	20.2	100	genome	12196	NA	NA
T2T_CAST_EiJ#2#chr7	112014006	112014252	-	MSTD	LTR	ERVL-MaLR	26.4	246	genome	4909	NA	NA
T2T_CAST_EiJ#2#chr7	112015417	112015569	-	ORR1F	LTR	ERVL-MaLR	33.5	152	genome	14608	6	0.0410734
T2T_CAST_EiJ#2#chr7	112016269	112016337	-	ORR1F	LTR	ERVL-MaLR	19.4	68	genome	14608	6	0.0410734
T2T_CAST_EiJ#2#chr7	112016705	112016825	-	ORR1G	LTR	ERVL-MaLR	25.8	120	genome	5431	25	0.46032
T2T_CAST_EiJ#2#chr7	112018163	112018511	+	ORR1E	LTR	ERVL-MaLR	23.2	348	genome	19782	NA	NA
T2T_CAST_EiJ#2#chr7	112019454	112019642	-	ORR1G	LTR	ERVL-MaLR	24.2	188	genome	5431	25	0.46032
T2T_CAST_EiJ#2#chr7	112026847	112026870	+	MT2B	LTR	ERVL	22.5	23	genome	11972	30	0.250585
T2T_CAST_EiJ#2#chr7	112028399	112028523	-	ORR1B1-int	LTR	ERVL-MaLR	32	124	genome	79526	195	0.245203
T2T_CAST_EiJ#2#chr7	112035526	112035651	+	MTD	LTR	ERVL-MaLR	28	125	genome	49480	13	0.0262732
T2T_CAST_EiJ#2#chr7	112041547	112041691	+	MTEb	LTR	ERVL-MaLR	23.4	144	genome	10866	32	0.294497
T2T_CAST_EiJ#2#chr7	112052112	112052125	+	ORR1B1-int	LTR	ERVL-MaLR	15.5	13	genome	79526	195	0.245203
T2T_CAST_EiJ#2#chr7	112053901	112053951	-	RMER12C	LTR	ERVK	13.7	50	genome	7468	10	0.133905
T2T_CAST_EiJ#2#chr7	112056459	112056829	-	ORR1E	LTR	ERVL-MaLR	28.5	370	genome	19782	NA	NA
T2T_CAST_EiJ#2#chr7	112060041	112060257	-	ORR1F	LTR	ERVL-MaLR	29.8	216	genome	14608	6	0.0410734
T2T_CAST_EiJ#2#chr7	112083748	112084182	+	RLTR12BD_Mm	LTR	ERVK	22.9	434	genome	926	NA	NA
T2T_CAST_EiJ#2#chr7	112090934	112091030	-	RLTR17B_Mm	LTR	ERVK	17	96	genome	48416	65	0.134253
T2T_CAST_EiJ#2#chr7	112106382	112106417	-	ORR1B2	LTR	ERVL-MaLR	13.9	35	genome	9689	NA	NA
T2T_CAST_EiJ#2#chr7	112106588	112106861	-	ORR1B2	LTR	ERVL-MaLR	13	273	genome	9689	NA	NA
T2T_CAST_EiJ#2#chr7	112106862	112106917	-	RLTR17B_Mm	LTR	ERVK	17.9	55	genome	48416	65	0.134253
T2T_CAST_EiJ#2#chr7	112109170	112109328	-	MTD	LTR	ERVL-MaLR	26.2	158	genome	49480	13	0.0262732
T2T_CAST_EiJ#2#chr7	112109384	112109659	-	MLT1C	LTR	ERVL-MaLR	26.2	275	genome	2945	NA	NA
T2T_CAST_EiJ#2#chr7	112111538	112111611	+	ORR1B1-int	LTR	ERVL-MaLR	25.7	73	genome	79526	195	0.245203
T2T_CAST_EiJ#2#chr7	112123314	112123710	-	MTD	LTR	ERVL-MaLR	19.1	396	genome	49480	13	0.0262732
T2T_CAST_EiJ#2#chr7	112124090	112124208	-	MT2B	LTR	ERVL	23.2	118	genome	11972	30	0.250585
T2T_CAST_EiJ#2#chr7	112126267	112126278	+	RLTR17B_Mm	LTR	ERVK	19.4	11	genome	48416	65	0.134253
T2T_CAST_EiJ#2#chr7	112126311	112126393	+	RLTR17B_Mm	LTR	ERVK	19.4	82	genome	48416	65	0.134253
T2T_CAST_EiJ#2#chr7	112131566	112131963	-	MTB	LTR	ERVL-MaLR	5.1	397	genome	7987	1	0.0125203
T2T_CAST_EiJ#2#chr7	112144904	112145251	-	MTE2b	LTR	ERVL-MaLR	21.4	347	genome	15715	NA	NA
T2T_CAST_EiJ#2#chr7	112148842	112149305	-	RLTR10	LTR	ERVK	5.9	463	genome	3271	10	0.305717
T2T_CAST_EiJ#2#chr7	112149308	112150306	-	RLTR10-int	LTR	ERVK	1.3	998	genome	2580	5	0.193798
T2T_CAST_EiJ#2#chr7	112150389	112150537	-	RLTR10-int	LTR	ERVK	12.2	148	genome	2580	5	0.193798
T2T_CAST_EiJ#2#chr7	112150583	112151559	-	RLTR10-int	LTR	ERVK	4.4	976	genome	2580	5	0.193798
T2T_CAST_EiJ#2#chr7	112151560	112152029	-	RLTR10	LTR	ERVK	6.2	469	genome	3271	10	0.305717
T2T_CAST_EiJ#2#chr7	112161432	112161908	-	MLTR14	LTR	ERV1	20.1	476	genome	5640	44	0.780142
T2T_CAST_EiJ#2#chr7	112162958	112163096	+	LTR33A_v	LTR	ERVL	30.9	138	genome	182	NA	NA
T2T_CAST_EiJ#2#chr7	112169373	112169731	-	RMER15	LTR	ERVL	16.7	358	genome	13271	41	0.308944
T2T_CAST_EiJ#2#chr7	112169954	112170018	-	RMER15	LTR	ERVL	10.8	64	genome	13271	41	0.308944
T2T_CAST_EiJ#2#chr7	112170126	112170356	-	MLT1B	LTR	ERVL-MaLR	21.4	230	genome	5753	3	0.0521467
T2T_CAST_EiJ#2#chr7	112172089	112172470	-	MTD	LTR	ERVL-MaLR	20.2	381	genome	49480	13	0.0262732
T2T_CAST_EiJ#2#chr7	112173518	112173971	-	ORR1B1	LTR	ERVL-MaLR	14.3	453	genome	17795	7	0.0393369
T2T_CAST_EiJ#2#chr7	112174234	112174556	-	ORR1F	LTR	ERVL-MaLR	26.2	322	genome	14608	6	0.0410734
T2T_CAST_EiJ#2#chr7	112176777	112177001	-	ORR1D2	LTR	ERVL-MaLR	18.3	224	genome	16056	151	0.940458
T2T_CAST_EiJ#2#chr7	112178803	112178839	+	RLTR20C2_MM	LTR	ERVK	15.8	36	genome	4240	NA	NA
T2T_CAST_EiJ#2#chr7	112178889	112178907	+	RLTR20C2_MM	LTR	ERVK	15.8	18	genome	4240	NA	NA
T2T_CAST_EiJ#2#chr7	112185632	112185750	+	RLTR17B_Mm	LTR	ERVK	31.1	118	genome	48416	65	0.134253
T2T_CAST_EiJ#2#chr7	112186287	112186304	+	MT2B	LTR	ERVL	14.4	17	genome	11972	30	0.250585
T2T_CAST_EiJ#2#chr7	112189410	112189435	-	MYSERV6-int	LTR	ERVK	13.3	25	genome	11772	143	1.21475
T2T_CAST_EiJ#2#chr7	112191344	112191650	+	MTEa	LTR	ERVL-MaLR	24.5	306	genome	17586	7	0.0398044
T2T_CAST_EiJ#2#chr7	112195551	112195935	-	MTD	LTR	ERVL-MaLR	18.8	384	genome	49480	13	0.0262732
T2T_CAST_EiJ#2#chr7	112197912	112198258	-	ORR1F	LTR	ERVL-MaLR	29	346	genome	14608	6	0.0410734
T2T_CAST_EiJ#2#chr7	112207229	112207330	-	MT2B	LTR	ERVL	30	101	genome	11972	30	0.250585
T2T_CAST_EiJ#2#chr7	112208205	112208524	-	ORR1E	LTR	ERVL-MaLR	19.5	319	genome	19782	NA	NA
T2T_CAST_EiJ#2#chr7	112211524	112211595	-	LTR79	LTR	ERVL	22.2	71	genome	106	NA	NA
T2T_CAST_EiJ#2#chr7	112211674	112212037	-	MLT1C2	LTR	ERVL-MaLR	28.3	363	genome	4540	NA	NA
T2T_CAST_EiJ#2#chr7	112213088	112213446	-	LTR16B1	LTR	ERVL	37.1	358	genome	126	NA	NA
T2T_CAST_EiJ#2#chr7	112215666	112215728	-	RLTR20A4	LTR	ERVK	12.3	62	genome	12621	6	0.0475398
T2T_CAST_EiJ#2#chr7	112222283	112222407	+	MT2B	LTR	ERVL	17.2	124	genome	11972	30	0.250585
T2T_CAST_EiJ#2#chr7	112226203	112226312	-	MLT1B	LTR	ERVL-MaLR	22.2	109	genome	5753	3	0.0521467
T2T_CAST_EiJ#2#chr7	112227216	112227299	-	RLTR17B_Mm	LTR	ERVK	25.6	83	genome	48416	65	0.134253
T2T_CAST_EiJ#2#chr7	112229092	112229239	+	MTD	LTR	ERVL-MaLR	17.1	147	genome	49480	13	0.0262732
T2T_CAST_EiJ#2#chr7	112233325	112233783	+	MLTR11B	LTR	ERVK	18.9	458	genome	2877	NA	NA
T2T_CAST_EiJ#2#chr7	112242441	112242491	-	MTEb	LTR	ERVL-MaLR	17.6	50	genome	10866	32	0.294497
T2T_CAST_EiJ#2#chr7	112242545	112242861	-	MTEb	LTR	ERVL-MaLR	22.4	316	genome	10866	32	0.294497
T2T_CAST_EiJ#2#chr7	112244346	112244753	+	MTD	LTR	ERVL-MaLR	25.6	407	genome	49480	13	0.0262732
T2T_CAST_EiJ#2#chr7	112246011	112246275	-	ORR1F	LTR	ERVL-MaLR	26.1	264	genome	14608	6	0.0410734
T2T_CAST_EiJ#2#chr7	112246537	112246611	-	MLT1J1	LTR	ERVL-MaLR	29.3	74	genome	563	NA	NA
T2T_CAST_EiJ#2#chr7	112250118	112250241	-	ORR1B1-int	LTR	ERVL-MaLR	16.7	123	genome	79526	195	0.245203
T2T_CAST_EiJ#2#chr7	112252623	112252940	+	MLTR11A	LTR	ERVK	19.4	317	genome	2120	NA	NA
T2T_CAST_EiJ#2#chr7	112254646	112254799	+	MLTR11A	LTR	ERVK	27.3	153	genome	2120	NA	NA
T2T_CAST_EiJ#2#chr7	112258077	112258383	-	MLT2C1	LTR	ERVL	29.5	306	genome	542	NA	NA
T2T_CAST_EiJ#2#chr7	112260497	112260733	-	MLT1A	LTR	ERVL-MaLR	29.9	236	genome	4094	NA	NA
T2T_CAST_EiJ#2#chr7	112263390	112263715	-	ORR1A2	LTR	ERVL-MaLR	10.5	325	genome	17150	5	0.0291545
T2T_CAST_EiJ#2#chr7	112264303	112264357	+	ORR1E	LTR	ERVL-MaLR	23.6	54	genome	19782	NA	NA
T2T_CAST_EiJ#2#chr7	112264748	112264798	-	ORR1B1-int	LTR	ERVL-MaLR	24.4	50	genome	79526	195	0.245203
T2T_CAST_EiJ#2#chr7	112264813	112265296	+	MLT1D	LTR	ERVL-MaLR	26.6	483	genome	5011	1	0.0199561
T2T_CAST_EiJ#2#chr7	112278608	112278638	-	RLTR20C1_MM	LTR	ERVK	4.9	30	genome	5807	NA	NA
T2T_CAST_EiJ#2#chr7	112279179	112279256	+	RMER6B	LTR	ERVK	10.3	77	genome	1674	8	0.477897
T2T_CAST_EiJ#2#chr7	112281024	112281214	+	MLT1M	LTR	ERVL-MaLR	27.4	190	genome	72	NA	NA
T2T_CAST_EiJ#2#chr7	112282173	112282303	+	RLTR17B_Mm	LTR	ERVK	26.4	130	genome	48416	65	0.134253
T2T_CAST_EiJ#2#chr7	112283148	112283203	-	RMER6B	LTR	ERVK	16.1	55	genome	1674	8	0.477897
T2T_CAST_EiJ#2#chr7	112284485	112284785	-	MTE2a	LTR	ERVL-MaLR	19.2	300	genome	14233	NA	NA
T2T_CAST_EiJ#2#chr7	112288301	112288377	+	MSTD	LTR	ERVL-MaLR	23.4	76	genome	4909	NA	NA
T2T_CAST_EiJ#2#chr7	112288468	112288868	-	MTB	LTR	ERVL-MaLR	6.3	400	genome	7987	1	0.0125203
T2T_CAST_EiJ#2#chr7	112293577	112293766	-	RMER15	LTR	ERVL	18.7	189	genome	13271	41	0.308944
T2T_CAST_EiJ#2#chr7	112293784	112293909	-	RMER15	LTR	ERVL	24.6	125	genome	13271	41	0.308944
T2T_CAST_EiJ#2#chr7	112296366	112296546	+	ORR1A1-int	LTR	ERVL-MaLR	27.4	180	genome	2726	4	0.146735
T2T_CAST_EiJ#2#chr7	112308527	112308849	-	MLT1E	LTR	ERVL-MaLR	24.6	322	genome	298	NA	NA
T2T_CAST_EiJ#2#chr7	112308898	112308942	-	MLT1E	LTR	ERVL-MaLR	18.2	44	genome	298	NA	NA
T2T_CAST_EiJ#2#chr7	112312090	112312161	-	RLTR17B_Mm	LTR	ERVK	22.2	71	genome	48416	65	0.134253
T2T_CAST_EiJ#2#chr7	112314767	112314846	-	MT2B	LTR	ERVL	23.1	79	genome	11972	30	0.250585
T2T_CAST_EiJ#2#chr7	112323642	112323692	-	MTEa	LTR	ERVL-MaLR	9.8	50	genome	17586	7	0.0398044
T2T_CAST_EiJ#2#chr7	112323853	112324059	-	MTEa	LTR	ERVL-MaLR	22.8	206	genome	17586	7	0.0398044
T2T_CAST_EiJ#2#chr7	112325284	112325363	-	MTE2a	LTR	ERVL-MaLR	21.1	79	genome	14233	NA	NA
T2T_CAST_EiJ#2#chr7	112325423	112325750	-	MTE2a	LTR	ERVL-MaLR	22.9	327	genome	14233	NA	NA
T2T_CAST_EiJ#2#chr7	112328150	112328215	+	MLT1E3	LTR	ERVL-MaLR	26.2	65	genome	518	NA	NA
T2T_CAST_EiJ#2#chr7	112328378	112328720	-	MTEb	LTR	ERVL-MaLR	16.1	342	genome	10866	32	0.294497
T2T_CAST_EiJ#2#chr7	112328962	112329343	-	MTC	LTR	ERVL-MaLR	10.7	381	genome	26210	8	0.0305227
T2T_CAST_EiJ#2#chr7	112333207	112333531	-	MLT1L	LTR	ERVL-MaLR	34.2	324	genome	559	NA	NA
T2T_CAST_EiJ#2#chr7	112335364	112335741	-	RMER15	LTR	ERVL	15.8	377	genome	13271	41	0.308944
T2T_CAST_EiJ#2#chr7	112335742	112336050	-	ORR1B2	LTR	ERVL-MaLR	17.9	308	genome	9689	NA	NA
T2T_CAST_EiJ#2#chr7	112336234	112336377	-	RMER15	LTR	ERVL	12.2	143	genome	13271	41	0.308944
T2T_CAST_EiJ#2#chr7	112338647	112338715	-	RLTR20A4	LTR	ERVK	21.1	68	genome	12621	6	0.0475398
T2T_CAST_EiJ#2#chr7	112338794	112338807	-	RLTR20A4	LTR	ERVK	21.1	13	genome	12621	6	0.0475398
T2T_CAST_EiJ#2#chr7	112341161	112341461	-	IAPEY3_LTR	LTR	ERVK	9.6	300	genome	616	NA	NA
T2T_CAST_EiJ#2#chr7	112341462	112341699	+	MTE2b	LTR	ERVL-MaLR	23.4	237	genome	15715	NA	NA
T2T_CAST_EiJ#2#chr7	112342206	112342606	-	MTC	LTR	ERVL-MaLR	16.6	400	genome	26210	8	0.0305227
T2T_CAST_EiJ#2#chr7	112345009	112345183	-	MTEa	LTR	ERVL-MaLR	18.2	174	genome	17586	7	0.0398044
T2T_CAST_EiJ#2#chr7	112349273	112349728	-	RMER15	LTR	ERVL	18	455	genome	13271	41	0.308944
T2T_CAST_EiJ#2#chr7	112351679	112351734	-	RLTR17B_Mm	LTR	ERVK	18.5	55	genome	48416	65	0.134253
T2T_CAST_EiJ#2#chr7	112354235	112354631	+	MTE2a	LTR	ERVL-MaLR	21.7	396	genome	14233	NA	NA
T2T_CAST_EiJ#2#chr7	112355741	112355830	-	MTE2a	LTR	ERVL-MaLR	24.9	89	genome	14233	NA	NA
T2T_CAST_EiJ#2#chr7	112355988	112356069	-	MTE2a	LTR	ERVL-MaLR	25.1	81	genome	14233	NA	NA
T2T_CAST_EiJ#2#chr7	112370669	112370684	-	RLTR20A4	LTR	ERVK	21	15	genome	12621	6	0.0475398
T2T_CAST_EiJ#2#chr7	112370730	112370776	-	RLTR20A4	LTR	ERVK	21	46	genome	12621	6	0.0475398
T2T_CAST_EiJ#2#chr7	112379404	112379539	+	MLT1D	LTR	ERVL-MaLR	32.1	135	genome	5011	1	0.0199561
T2T_CAST_EiJ#2#chr7	112385229	112385559	-	ORR1E	LTR	ERVL-MaLR	25.2	330	genome	19782	NA	NA
T2T_CAST_EiJ#2#chr7	112386328	112386566	-	MTEa	LTR	ERVL-MaLR	21.3	238	genome	17586	7	0.0398044
T2T_CAST_EiJ#2#chr7	112389151	112389406	+	MTE2a	LTR	ERVL-MaLR	17.2	255	genome	14233	NA	NA
T2T_CAST_EiJ#2#chr7	112390027	112390044	-	RLTR20A4	LTR	ERVK	17.7	17	genome	12621	6	0.0475398
T2T_CAST_EiJ#2#chr7	112390102	112390141	-	RLTR20A4	LTR	ERVK	15	39	genome	12621	6	0.0475398
T2T_CAST_EiJ#2#chr7	112391501	112391898	-	MTB	LTR	ERVL-MaLR	6.3	397	genome	7987	1	0.0125203
T2T_CAST_EiJ#2#chr7	112393366	112393507	+	ORR1D2	LTR	ERVL-MaLR	18.1	141	genome	16056	151	0.940458
T2T_CAST_EiJ#2#chr7	112393711	112393876	+	ORR1D2	LTR	ERVL-MaLR	15.7	165	genome	16056	151	0.940458
T2T_CAST_EiJ#2#chr7	112393901	112394233	-	MTD	LTR	ERVL-MaLR	25.1	332	genome	49480	13	0.0262732
T2T_CAST_EiJ#2#chr7	112394383	112394498	-	MT2B2	LTR	ERVL	18.2	115	genome	2701	1	0.0370233
T2T_CAST_EiJ#2#chr7	112394677	112395032	+	MTEa	LTR	ERVL-MaLR	23	355	genome	17586	7	0.0398044
T2T_CAST_EiJ#2#chr7	112400305	112400319	+	RLTR20A4	LTR	ERVK	12.9	14	genome	12621	6	0.0475398
T2T_CAST_EiJ#2#chr7	112400391	112400436	+	RLTR20A4	LTR	ERVK	12.9	45	genome	12621	6	0.0475398
T2T_CAST_EiJ#2#chr7	112402177	112402352	+	ORR1B1-int	LTR	ERVL-MaLR	22.3	175	genome	79526	195	0.245203
T2T_CAST_EiJ#2#chr7	112403313	112403657	+	MTD	LTR	ERVL-MaLR	22.3	344	genome	49480	13	0.0262732
T2T_CAST_EiJ#2#chr7	112404959	112404998	-	ORR1B1-int	LTR	ERVL-MaLR	14.9	39	genome	79526	195	0.245203
T2T_CAST_EiJ#2#chr7	112405717	112405732	+	ORR1B1-int	LTR	ERVL-MaLR	16.3	15	genome	79526	195	0.245203
T2T_CAST_EiJ#2#chr7	112408078	112408162	-	MT2B	LTR	ERVL	23	84	genome	11972	30	0.250585
T2T_CAST_EiJ#2#chr7	112416888	112417376	+	LTR16D	LTR	ERVL	34.1	488	genome	70	NA	NA
T2T_CAST_EiJ#2#chr7	112419220	112419455	-	ORR1C1	LTR	ERVL-MaLR	16.1	235	genome	8962	19	0.212006
T2T_CAST_EiJ#2#chr7	112419911	112420052	-	ORR1C1	LTR	ERVL-MaLR	12.9	141	genome	8962	19	0.212006
T2T_CAST_EiJ#2#chr7	112419982	112420061	-	MYSERV6-int	LTR	ERVK	14.9	79	genome	11772	143	1.21475
T2T_CAST_EiJ#2#chr7	112421736	112422076	+	MTC	LTR	ERVL-MaLR	12.9	340	genome	26210	8	0.0305227
T2T_CAST_EiJ#2#chr7	112424439	112424456	+	MYSERV6-int	LTR	ERVK	17.1	17	genome	11772	143	1.21475
T2T_CAST_EiJ#2#chr7	112424596	112424611	+	ORR1A3-int	LTR	ERVL-MaLR	25.7	15	genome	10115	45	0.444884
T2T_CAST_EiJ#2#chr7	112425669	112425711	-	ORR1B1-int	LTR	ERVL-MaLR	19.4	42	genome	79526	195	0.245203
T2T_CAST_EiJ#2#chr7	112425986	112426005	+	ORR1B1-int	LTR	ERVL-MaLR	13.6	19	genome	79526	195	0.245203
T2T_CAST_EiJ#2#chr7	112431173	112431390	+	MTEa	LTR	ERVL-MaLR	28.8	217	genome	17586	7	0.0398044
T2T_CAST_EiJ#2#chr7	112431720	112431754	-	ORR1B1-int	LTR	ERVL-MaLR	22.4	34	genome	79526	195	0.245203
T2T_CAST_EiJ#2#chr7	112434312	112434442	-	MLT1K	LTR	ERVL-MaLR	26.3	130	genome	870	NA	NA
T2T_CAST_EiJ#2#chr7	112436233	112436648	-	ORR1B1	LTR	ERVL-MaLR	12.6	415	genome	17795	7	0.0393369
T2T_CAST_EiJ#2#chr7	112437500	112437574	+	ORR1B1-int	LTR	ERVL-MaLR	27.9	74	genome	79526	195	0.245203
T2T_CAST_EiJ#2#chr7	112437730	112437854	-	ORR1A3-int	LTR	ERVL-MaLR	23.5	124	genome	10115	45	0.444884
T2T_CAST_EiJ#2#chr7	112440032	112440353	-	MTC	LTR	ERVL-MaLR	12.8	321	genome	26210	8	0.0305227
T2T_CAST_EiJ#2#chr7	112440583	112440772	-	ORR1E	LTR	ERVL-MaLR	29.9	189	genome	19782	NA	NA
T2T_CAST_EiJ#2#chr7	112442441	112442784	+	RLTR23	LTR	ERV1	15.6	343	genome	1653	NA	NA
T2T_CAST_EiJ#2#chr7	112443938	112444122	-	RLTR17B_Mm	LTR	ERVK	26.9	184	genome	48416	65	0.134253
T2T_CAST_EiJ#2#chr7	112445983	112445995	+	RMER17C2	LTR	ERVK	7.2	12	genome	2916	10	0.342936
T2T_CAST_EiJ#2#chr7	112445996	112446053	-	RLTR31D_MM	LTR	ERVK	0	57	genome	6043	NA	NA
T2T_CAST_EiJ#2#chr7	112446128	112446139	+	RMER17C2	LTR	ERVK	15.1	11	genome	2916	10	0.342936
T2T_CAST_EiJ#2#chr7	112446667	112446741	+	RLTR17B_Mm	LTR	ERVK	12.7	74	genome	48416	65	0.134253
T2T_CAST_EiJ#2#chr7	112447876	112447911	+	ORR1A1-int	LTR	ERVL-MaLR	13.9	35	genome	2726	4	0.146735
T2T_CAST_EiJ#2#chr7	112449686	112450005	+	MTEb	LTR	ERVL-MaLR	24.7	319	genome	10866	32	0.294497
T2T_CAST_EiJ#2#chr7	112450491	112450884	-	ORR1C2	LTR	ERVL-MaLR	18.8	393	genome	12196	NA	NA
T2T_CAST_EiJ#2#chr7	112453153	112453491	-	ORR1D1	LTR	ERVL-MaLR	20.4	338	genome	23044	11	0.0477348
T2T_CAST_EiJ#2#chr7	112453591	112453638	-	ORR1D1	LTR	ERVL-MaLR	16.7	47	genome	23044	11	0.0477348
T2T_CAST_EiJ#2#chr7	112453600	112453644	-	MYSERV6-int	LTR	ERVK	11.6	44	genome	11772	143	1.21475
T2T_CAST_EiJ#2#chr7	112453657	112453934	+	ORR1B2	LTR	ERVL-MaLR	12.7	277	genome	9689	NA	NA
T2T_CAST_EiJ#2#chr7	112456487	112456773	-	ORR1D1	LTR	ERVL-MaLR	29.6	286	genome	23044	11	0.0477348
T2T_CAST_EiJ#2#chr7	112461111	112461275	+	MLT1F1	LTR	ERVL-MaLR	29.1	164	genome	990	NA	NA
T2T_CAST_EiJ#2#chr7	112482267	112482322	+	RLTR20C1_MM	LTR	ERVK	5.4	55	genome	5807	NA	NA
T2T_CAST_EiJ#2#chr7	112482398	112482417	+	RLTR20C1_MM	LTR	ERVK	5.4	19	genome	5807	NA	NA
T2T_CAST_EiJ#2#chr7	112500271	112500388	-	ORR1B1-int	LTR	ERVL-MaLR	21.1	117	genome	79526	195	0.245203
T2T_CAST_EiJ#2#chr7	112502089	112502202	-	MLT1L	LTR	ERVL-MaLR	17.8	113	genome	559	NA	NA
T2T_CAST_EiJ#2#chr7	112502709	112502892	-	MLT1B	LTR	ERVL-MaLR	18.8	183	genome	5753	3	0.0521467
T2T_CAST_EiJ#2#chr7	112514889	112515264	-	MYSERV6-int	LTR	ERVK	27.1	375	genome	11772	143	1.21475
T2T_CAST_EiJ#2#chr7	112515338	112515415	-	MYSERV6-int	LTR	ERVK	15.3	77	genome	11772	143	1.21475
T2T_CAST_EiJ#2#chr7	112522978	112523150	+	MTC	LTR	ERVL-MaLR	11.7	172	genome	26210	8	0.0305227
T2T_CAST_EiJ#2#chr7	112524348	112524574	+	MTC	LTR	ERVL-MaLR	15.1	226	genome	26210	8	0.0305227
T2T_CAST_EiJ#2#chr7	112527405	112527576	+	MTD	LTR	ERVL-MaLR	17.7	171	genome	49480	13	0.0262732
T2T_CAST_EiJ#2#chr7	112527686	112527912	+	MTD	LTR	ERVL-MaLR	13.4	226	genome	49480	13	0.0262732
T2T_CAST_EiJ#2#chr7	112528574	112529027	-	MT2C_Mm	LTR	ERVL	4.2	453	genome	2396	22	0.918197
T2T_CAST_EiJ#2#chr7	112531475	112531571	+	ORR1B1-int	LTR	ERVL-MaLR	25.8	96	genome	79526	195	0.245203
T2T_CAST_EiJ#2#chr7	112533050	112533128	-	ORR1B1-int	LTR	ERVL-MaLR	19.2	78	genome	79526	195	0.245203
T2T_CAST_EiJ#2#chr7	112534946	112535338	-	MTD	LTR	ERVL-MaLR	22.5	392	genome	49480	13	0.0262732
T2T_CAST_EiJ#2#chr7	112539822	112540200	-	MTB	LTR	ERVL-MaLR	6.9	378	genome	7987	1	0.0125203
T2T_CAST_EiJ#2#chr7	112541185	112541527	-	MTE2b	LTR	ERVL-MaLR	23.4	342	genome	15715	NA	NA
T2T_CAST_EiJ#2#chr7	112552818	112553211	+	MTA_Mm	LTR	ERVL-MaLR	1.8	393	genome	17925	181	1.00976
T2T_CAST_EiJ#2#chr7	112553212	112554287	+	MTA_Mm	LTR	ERVL-MaLR	3.2	1075	genome	17925	181	1.00976
T2T_CAST_EiJ#2#chr7	112554288	112554681	+	MTA_Mm	LTR	ERVL-MaLR	1.8	393	genome	17925	181	1.00976
T2T_CAST_EiJ#2#chr7	112584865	112585319	-	MT2B	LTR	ERVL	11.8	454	genome	11972	30	0.250585
T2T_CAST_EiJ#2#chr7	112591260	112591270	+	ORR1B1-int	LTR	ERVL-MaLR	15.5	10	genome	79526	195	0.245203
T2T_CAST_EiJ#2#chr7	112602434	112602447	-	ORR1B1-int	LTR	ERVL-MaLR	18.4	13	genome	79526	195	0.245203
T2T_CAST_EiJ#2#chr7	112604216	112604231	+	MYSERV6-int	LTR	ERVK	13.5	15	genome	11772	143	1.21475
T2T_CAST_EiJ#2#chr7	112607497	112607563	-	MT2B	LTR	ERVL	12.8	66	genome	11972	30	0.250585
T2T_CAST_EiJ#2#chr7	112607564	112607581	-	ORR1B1-int	LTR	ERVL-MaLR	16.2	17	genome	79526	195	0.245203
T2T_CAST_EiJ#2#chr7	112612901	112613024	-	ORR1B1-int	LTR	ERVL-MaLR	26.9	123	genome	79526	195	0.245203
T2T_CAST_EiJ#2#chr7	112613418	112613585	+	MTE2b	LTR	ERVL-MaLR	25.7	167	genome	15715	NA	NA
T2T_CAST_EiJ#2#chr7	112621736	112621873	-	MTEa	LTR	ERVL-MaLR	26.2	137	genome	17586	7	0.0398044
T2T_CAST_EiJ#2#chr7	112622405	112622524	-	MTE2a	LTR	ERVL-MaLR	24.4	119	genome	14233	NA	NA
T2T_CAST_EiJ#2#chr7	112627254	112627270	+	ORR1B1-int	LTR	ERVL-MaLR	14.8	16	genome	79526	195	0.245203
T2T_CAST_EiJ#2#chr7	112627880	112627990	+	MamRep1151	LTR		28.8	110	genome	155	NA	NA
T2T_CAST_EiJ#2#chr7	112629810	112629922	-	ORR1E	LTR	ERVL-MaLR	23.9	112	genome	19782	NA	NA
T2T_CAST_EiJ#2#chr7	112629998	112630145	-	ORR1E	LTR	ERVL-MaLR	25	147	genome	19782	NA	NA
T2T_CAST_EiJ#2#chr7	112630950	112631006	+	RLTR20C2_MM	LTR	ERVK	16.1	56	genome	4240	NA	NA
T2T_CAST_EiJ#2#chr7	112638118	112638463	-	MTD	LTR	ERVL-MaLR	14.1	345	genome	49480	13	0.0262732
T2T_CAST_EiJ#2#chr7	112638452	112638483	+	RLTR20A4	LTR	ERVK	11.3	31	genome	12621	6	0.0475398
T2T_CAST_EiJ#2#chr7	112652240	112652336	-	MTEb	LTR	ERVL-MaLR	23.9	96	genome	10866	32	0.294497
T2T_CAST_EiJ#2#chr7	112652420	112652562	-	ORR1B1-int	LTR	ERVL-MaLR	14.8	142	genome	79526	195	0.245203
T2T_CAST_EiJ#2#chr7	112652543	112652703	-	MTEb	LTR	ERVL-MaLR	29.1	160	genome	10866	32	0.294497
T2T_CAST_EiJ#2#chr7	112655158	112655209	+	MTEb	LTR	ERVL-MaLR	19.2	51	genome	10866	32	0.294497
T2T_CAST_EiJ#2#chr7	112657879	112657936	+	MT2B	LTR	ERVL	22.4	57	genome	11972	30	0.250585
T2T_CAST_EiJ#2#chr7	112657888	112657906	+	ORR1B1-int	LTR	ERVL-MaLR	11.4	18	genome	79526	195	0.245203
T2T_CAST_EiJ#2#chr7	112665639	112665772	-	RMER15	LTR	ERVL	32.3	133	genome	13271	41	0.308944
T2T_CAST_EiJ#2#chr7	112678519	112678671	+	MLT1D	LTR	ERVL-MaLR	30.1	152	genome	5011	1	0.0199561
T2T_CAST_EiJ#2#chr7	112678672	112678937	+	MTB_Mm	LTR	ERVL-MaLR	11	265	genome	5528	NA	NA
T2T_CAST_EiJ#2#chr7	112688031	112688062	+	ORR1B1-int	LTR	ERVL-MaLR	31.7	31	genome	79526	195	0.245203
T2T_CAST_EiJ#2#chr7	112693188	112693571	-	MTC	LTR	ERVL-MaLR	15	383	genome	26210	8	0.0305227
T2T_CAST_EiJ#2#chr7	112701653	112701976	-	ERVL16C-int	LTR	ERVL	32.5	323	genome	407	NA	NA
T2T_CAST_EiJ#2#chr7	112705156	112705451	+	MLT1A	LTR	ERVL-MaLR	32.4	295	genome	4094	NA	NA
T2T_CAST_EiJ#2#chr7	112712881	112713248	+	MTD	LTR	ERVL-MaLR	18.7	367	genome	49480	13	0.0262732
T2T_CAST_EiJ#2#chr7	112714155	112714394	+	RMER15	LTR	ERVL	29.4	239	genome	13271	41	0.308944
T2T_CAST_EiJ#2#chr7	112717896	112718013	+	ORR1B1-int	LTR	ERVL-MaLR	25.9	117	genome	79526	195	0.245203
T2T_CAST_EiJ#2#chr7	112718030	112718078	-	RLTR31D_MM	LTR	ERVK	16.1	48	genome	6043	NA	NA
T2T_CAST_EiJ#2#chr7	112718256	112718286	-	RLTR31D_MM	LTR	ERVK	16.1	30	genome	6043	NA	NA
T2T_CAST_EiJ#2#chr7	112720136	112721071	+	RMER17B	LTR	ERVK	10.5	935	genome	2236	12	0.536673
T2T_CAST_EiJ#2#chr7	112722167	112722274	-	MLT1J-int	LTR	ERVL-MaLR	28.7	107	genome	140	NA	NA
T2T_CAST_EiJ#2#chr7	112731224	112731425	+	LTR33A	LTR	ERVL	30.4	201	genome	184	NA	NA
T2T_CAST_EiJ#2#chr7	112734486	112734501	-	RLTR17B_Mm	LTR	ERVK	20	15	genome	48416	65	0.134253
T2T_CAST_EiJ#2#chr7	112734675	112734815	-	RLTR17B_Mm	LTR	ERVK	18.3	140	genome	48416	65	0.134253
T2T_CAST_EiJ#2#chr7	112736346	112736689	-	ORR1D2	LTR	ERVL-MaLR	23.7	343	genome	16056	151	0.940458
T2T_CAST_EiJ#2#chr7	112740462	112740606	-	MTEa	LTR	ERVL-MaLR	20.7	144	genome	17586	7	0.0398044
T2T_CAST_EiJ#2#chr7	112741999	112742147	+	MER21B	LTR	ERVL	20.6	148	genome	1177	NA	NA
T2T_CAST_EiJ#2#chr7	112742382	112742516	-	ORR1A1-int	LTR	ERVL-MaLR	23	134	genome	2726	4	0.146735
T2T_CAST_EiJ#2#chr7	112742724	112743133	-	MTC	LTR	ERVL-MaLR	17.5	409	genome	26210	8	0.0305227
T2T_CAST_EiJ#2#chr7	112752069	112752129	+	MYSERV6-int	LTR	ERVK	15.5	60	genome	11772	143	1.21475
T2T_CAST_EiJ#2#chr7	112752494	112752516	+	ORR1A3-int	LTR	ERVL-MaLR	23.2	22	genome	10115	45	0.444884
T2T_CAST_EiJ#2#chr7	112753519	112753873	-	ORR1G	LTR	ERVL-MaLR	26.4	354	genome	5431	25	0.46032
T2T_CAST_EiJ#2#chr7	112754164	112754431	+	MTE2b	LTR	ERVL-MaLR	18.2	267	genome	15715	NA	NA
T2T_CAST_EiJ#2#chr7	112755612	112755864	-	MTE2a	LTR	ERVL-MaLR	22.2	252	genome	14233	NA	NA
T2T_CAST_EiJ#2#chr7	112757006	112757413	+	MTC	LTR	ERVL-MaLR	17.9	407	genome	26210	8	0.0305227
T2T_CAST_EiJ#2#chr7	112759305	112759827	+	RLTR11C_MM	LTR	ERVK	15.8	522	genome	834	NA	NA
T2T_CAST_EiJ#2#chr7	112759922	112760346	-	RLTR11A2	LTR	ERVK	16.4	424	genome	2708	NA	NA
T2T_CAST_EiJ#2#chr7	112760581	112760605	-	ORR1B1-int	LTR	ERVL-MaLR	24.6	24	genome	79526	195	0.245203
T2T_CAST_EiJ#2#chr7	112761235	112761561	-	ORR1A2	LTR	ERVL-MaLR	8.3	326	genome	17150	5	0.0291545
T2T_CAST_EiJ#2#chr7	112762815	112762882	+	MLT1C	LTR	ERVL-MaLR	19.7	67	genome	2945	NA	NA
T2T_CAST_EiJ#2#chr7	112763282	112763398	+	MTE2b	LTR	ERVL-MaLR	25	116	genome	15715	NA	NA
T2T_CAST_EiJ#2#chr7	112764234	112764497	+	MTE2b	LTR	ERVL-MaLR	20	263	genome	15715	NA	NA
T2T_CAST_EiJ#2#chr7	112765238	112765374	+	ORR1B1-int	LTR	ERVL-MaLR	19.7	136	genome	79526	195	0.245203
T2T_CAST_EiJ#2#chr7	112771071	112771173	+	ORR1D2	LTR	ERVL-MaLR	11.7	102	genome	16056	151	0.940458
T2T_CAST_EiJ#2#chr7	112771185	112771228	-	MTE2b	LTR	ERVL-MaLR	15.9	43	genome	15715	NA	NA
T2T_CAST_EiJ#2#chr7	112771342	112771431	+	ORR1D2	LTR	ERVL-MaLR	16.7	89	genome	16056	151	0.940458
T2T_CAST_EiJ#2#chr7	112771562	112771790	+	MTEa	LTR	ERVL-MaLR	19	228	genome	17586	7	0.0398044
T2T_CAST_EiJ#2#chr7	112771898	112772210	-	ORR1A2	LTR	ERVL-MaLR	6.1	312	genome	17150	5	0.0291545
T2T_CAST_EiJ#2#chr7	112772769	112773395	+	MLTR18D_MM	LTR	ERVK	19.5	626	genome	615	NA	NA
T2T_CAST_EiJ#2#chr7	112775513	112775678	-	MTEa	LTR	ERVL-MaLR	29	165	genome	17586	7	0.0398044
T2T_CAST_EiJ#2#chr7	112775736	112775955	-	MTEa	LTR	ERVL-MaLR	23.8	219	genome	17586	7	0.0398044
T2T_CAST_EiJ#2#chr7	112779357	112779374	+	MT2B	LTR	ERVL	19	17	genome	11972	30	0.250585
T2T_CAST_EiJ#2#chr7	112780063	112780464	+	MTB	LTR	ERVL-MaLR	4.8	401	genome	7987	1	0.0125203
T2T_CAST_EiJ#2#chr7	112780748	112780872	+	ORR1D2	LTR	ERVL-MaLR	28.5	124	genome	16056	151	0.940458
T2T_CAST_EiJ#2#chr7	112780966	112781082	+	ORR1D2	LTR	ERVL-MaLR	24.7	116	genome	16056	151	0.940458
T2T_CAST_EiJ#2#chr7	112781151	112781694	+	ORR1E	LTR	ERVL-MaLR	22.2	543	genome	19782	NA	NA
T2T_CAST_EiJ#2#chr7	112781711	112781884	-	MER34C2	LTR	ERV1	29.6	173	genome	202	NA	NA
T2T_CAST_EiJ#2#chr7	112781894	112782059	-	MTE-int	LTR	ERVL-MaLR	23.6	165	genome	5298	NA	NA
T2T_CAST_EiJ#2#chr7	112782154	112782417	+	ORR1E	LTR	ERVL-MaLR	24.9	263	genome	19782	NA	NA
T2T_CAST_EiJ#2#chr7	112782409	112782772	-	MTEa	LTR	ERVL-MaLR	19.6	363	genome	17586	7	0.0398044
T2T_CAST_EiJ#2#chr7	112782777	112782859	+	ORR1E	LTR	ERVL-MaLR	26.5	82	genome	19782	NA	NA
T2T_CAST_EiJ#2#chr7	112782872	112783193	+	ORR1E	LTR	ERVL-MaLR	27.4	321	genome	19782	NA	NA
T2T_CAST_EiJ#2#chr7	112787094	112787135	+	MLT1C2	LTR	ERVL-MaLR	15	41	genome	4540	NA	NA
T2T_CAST_EiJ#2#chr7	112787177	112787235	-	MSTD	LTR	ERVL-MaLR	25.4	58	genome	4909	NA	NA
T2T_CAST_EiJ#2#chr7	112787391	112787598	+	MLT1C2	LTR	ERVL-MaLR	23.3	207	genome	4540	NA	NA
T2T_CAST_EiJ#2#chr7	112788773	112788975	-	RLTR17B_Mm	LTR	ERVK	17.8	202	genome	48416	65	0.134253
T2T_CAST_EiJ#2#chr7	112794925	112795085	+	ORR1B1-int	LTR	ERVL-MaLR	25.6	160	genome	79526	195	0.245203
T2T_CAST_EiJ#2#chr7	112801963	112802070	-	RMER15	LTR	ERVL	31.5	107	genome	13271	41	0.308944
T2T_CAST_EiJ#2#chr7	112802284	112802348	-	RMER15-int	LTR	ERVL	20.1	64	genome	3872	NA	NA
T2T_CAST_EiJ#2#chr7	112802377	112802662	-	RMER15-int	LTR	ERVL	26	285	genome	3872	NA	NA
T2T_CAST_EiJ#2#chr7	112802742	112802934	-	RMER15-int	LTR	ERVL	20.7	192	genome	3872	NA	NA
T2T_CAST_EiJ#2#chr7	112802972	112803523	-	RMER15-int	LTR	ERVL	28.2	551	genome	3872	NA	NA
T2T_CAST_EiJ#2#chr7	112803806	112804519	-	RMER15-int	LTR	ERVL	27.9	713	genome	3872	NA	NA
T2T_CAST_EiJ#2#chr7	112804583	112804752	-	RMER15-int	LTR	ERVL	28.7	169	genome	3872	NA	NA
T2T_CAST_EiJ#2#chr7	112805042	112805276	-	RMER15-int	LTR	ERVL	36.8	234	genome	3872	NA	NA
T2T_CAST_EiJ#2#chr7	112805312	112805467	-	RMER15	LTR	ERVL	29	155	genome	13271	41	0.308944
T2T_CAST_EiJ#2#chr7	112814393	112814676	-	ORR1E	LTR	ERVL-MaLR	29.2	283	genome	19782	NA	NA
T2T_CAST_EiJ#2#chr7	112815294	112815593	+	ORR1E	LTR	ERVL-MaLR	20.3	299	genome	19782	NA	NA
T2T_CAST_EiJ#2#chr7	112817722	112817732	+	ORR1E	LTR	ERVL-MaLR	19.8	10	genome	19782	NA	NA
T2T_CAST_EiJ#2#chr7	112818875	112819189	+	MLT1E1A	LTR	ERVL-MaLR	26.8	314	genome	657	NA	NA
T2T_CAST_EiJ#2#chr7	112822626	112823173	+	RMER5	LTR	ERV1	17.5	547	genome	6586	36	0.546614
T2T_CAST_EiJ#2#chr7	112824509	112824820	+	LTR33	LTR	ERVL	34.7	311	genome	489	NA	NA
T2T_CAST_EiJ#2#chr7	112826589	112826841	+	ORR1B2	LTR	ERVL-MaLR	16.1	252	genome	9689	NA	NA
T2T_CAST_EiJ#2#chr7	112828788	112829068	-	MTE2b	LTR	ERVL-MaLR	25	280	genome	15715	NA	NA
T2T_CAST_EiJ#2#chr7	112829295	112829343	-	RLTR20A4	LTR	ERVK	1.9	48	genome	12621	6	0.0475398
T2T_CAST_EiJ#2#chr7	112831137	112831434	+	RLTR51A_Mm	LTR	ERVK	14.7	297	genome	3226	NA	NA
T2T_CAST_EiJ#2#chr7	112833063	112833141	+	ORR1B2	LTR	ERVL-MaLR	7.6	78	genome	9689	NA	NA
T2T_CAST_EiJ#2#chr7	112834116	112834228	-	LTR33C	LTR	ERVL	27	112	genome	99	NA	NA
T2T_CAST_EiJ#2#chr7	112834457	112834803	+	ORR1D1	LTR	ERVL-MaLR	18	346	genome	23044	11	0.0477348
T2T_CAST_EiJ#2#chr7	112835170	112835287	+	MSTD	LTR	ERVL-MaLR	31.4	117	genome	4909	NA	NA
T2T_CAST_EiJ#2#chr7	112835385	112835687	-	ORR1E	LTR	ERVL-MaLR	22.4	302	genome	19782	NA	NA
T2T_CAST_EiJ#2#chr7	112835688	112836023	+	RLTRETN_Mm	LTR	ERVK	3.4	335	genome	1390	3	0.215827
T2T_CAST_EiJ#2#chr7	112836024	112836108	-	ORR1E	LTR	ERVL-MaLR	28.2	84	genome	19782	NA	NA
T2T_CAST_EiJ#2#chr7	112839372	112839745	+	MLT1M	LTR	ERVL-MaLR	27.2	373	genome	72	NA	NA
T2T_CAST_EiJ#2#chr7	112840554	112840672	+	MLT1H1	LTR	ERVL-MaLR	29.8	118	genome	382	NA	NA
T2T_CAST_EiJ#2#chr7	112842473	112842589	-	ORR1B1-int	LTR	ERVL-MaLR	23.8	116	genome	79526	195	0.245203
T2T_CAST_EiJ#2#chr7	112848290	112848411	+	MER21B	LTR	ERVL	25.8	121	genome	1177	NA	NA
T2T_CAST_EiJ#2#chr7	112851406	112851779	+	LTR54	LTR	ERV1	25.7	373	genome	804	NA	NA
T2T_CAST_EiJ#2#chr7	112854493	112854984	-	MLTR14	LTR	ERV1	25.9	491	genome	5640	44	0.780142
T2T_CAST_EiJ#2#chr7	112857023	112857301	+	ORR1F	LTR	ERVL-MaLR	23.1	278	genome	14608	6	0.0410734
T2T_CAST_EiJ#2#chr7	112857590	112857689	+	MLT1C	LTR	ERVL-MaLR	20	99	genome	2945	NA	NA
T2T_CAST_EiJ#2#chr7	112862022	112862090	-	ORR1E	LTR	ERVL-MaLR	18.8	68	genome	19782	NA	NA
T2T_CAST_EiJ#2#chr7	112862102	112862295	-	ORR1E	LTR	ERVL-MaLR	27.3	193	genome	19782	NA	NA
T2T_CAST_EiJ#2#chr7	112865040	112865388	-	ORR1D2	LTR	ERVL-MaLR	32.2	348	genome	16056	151	0.940458
T2T_CAST_EiJ#2#chr7	112865389	112865535	+	ORR1E	LTR	ERVL-MaLR	25.7	146	genome	19782	NA	NA
T2T_CAST_EiJ#2#chr7	112865539	112865655	-	RMER17C2	LTR	ERVK	12.2	116	genome	2916	10	0.342936
T2T_CAST_EiJ#2#chr7	112865645	112865725	-	RMER17C2	LTR	ERVK	9.9	80	genome	2916	10	0.342936
T2T_CAST_EiJ#2#chr7	112866518	112866600	+	ORR1E	LTR	ERVL-MaLR	26.1	82	genome	19782	NA	NA
T2T_CAST_EiJ#2#chr7	112867593	112867615	+	ORR1E	LTR	ERVL-MaLR	20.8	22	genome	19782	NA	NA
T2T_CAST_EiJ#2#chr7	112868432	112868535	-	ORR1D2	LTR	ERVL-MaLR	24	103	genome	16056	151	0.940458
T2T_CAST_EiJ#2#chr7	112868865	112869151	+	MTEa	LTR	ERVL-MaLR	22.3	286	genome	17586	7	0.0398044
T2T_CAST_EiJ#2#chr7	112870168	112870503	+	ERVB7_2B-LTR_MM	LTR	ERVK	12.9	335	genome	459	3	0.653595
T2T_CAST_EiJ#2#chr7	112875482	112875731	+	MLTR14	LTR	ERV1	22	249	genome	5640	44	0.780142
T2T_CAST_EiJ#2#chr7	112875724	112875774	+	MLTR14	LTR	ERV1	20.9	50	genome	5640	44	0.780142
T2T_CAST_EiJ#2#chr7	112880009	112880175	-	MLT2B4	LTR	ERVL	21.6	166	genome	1209	NA	NA
T2T_CAST_EiJ#2#chr7	112880281	112880605	-	MTEa	LTR	ERVL-MaLR	23.1	324	genome	17586	7	0.0398044
T2T_CAST_EiJ#2#chr7	112882102	112882319	+	MTEa	LTR	ERVL-MaLR	21.7	217	genome	17586	7	0.0398044
T2T_CAST_EiJ#2#chr7	112882320	112882671	+	ORR1A4	LTR	ERVL-MaLR	11	351	genome	9347	3	0.0320959
T2T_CAST_EiJ#2#chr7	112882672	112882748	+	MTEa	LTR	ERVL-MaLR	20.7	76	genome	17586	7	0.0398044
T2T_CAST_EiJ#2#chr7	112882942	112883039	-	RMER10A	LTR	ERVL	19.8	97	genome	4125	45	1.09091
T2T_CAST_EiJ#2#chr7	112884468	112884542	+	MLT1A1	LTR	ERVL-MaLR	20.2	74	genome	3461	NA	NA
T2T_CAST_EiJ#2#chr7	112884634	112884757	+	MLT1A1	LTR	ERVL-MaLR	21.6	123	genome	3461	NA	NA
T2T_CAST_EiJ#2#chr7	112886189	112886504	+	RMER10A	LTR	ERVL	20.3	315	genome	4125	45	1.09091
T2T_CAST_EiJ#2#chr7	112889497	112889710	+	MLT1F	LTR	ERVL-MaLR	35.2	213	genome	813	NA	NA
T2T_CAST_EiJ#2#chr7	112891721	112891999	+	RLTR17B_Mm	LTR	ERVK	17.6	278	genome	48416	65	0.134253
T2T_CAST_EiJ#2#chr7	112892475	112892490	-	ORR1B1-int	LTR	ERVL-MaLR	25.3	15	genome	79526	195	0.245203
T2T_CAST_EiJ#2#chr7	112892639	112892669	-	ORR1B1-int	LTR	ERVL-MaLR	25.3	30	genome	79526	195	0.245203
T2T_CAST_EiJ#2#chr7	112894594	112894946	+	ORR1E	LTR	ERVL-MaLR	23.3	352	genome	19782	NA	NA
T2T_CAST_EiJ#2#chr7	112905884	112905896	+	ORR1B1-int	LTR	ERVL-MaLR	28.5	12	genome	79526	195	0.245203
T2T_CAST_EiJ#2#chr7	112906407	112906470	+	RLTR20A4	LTR	ERVK	23.4	63	genome	12621	6	0.0475398
T2T_CAST_EiJ#2#chr7	112907714	112907831	-	ORR1B1-int	LTR	ERVL-MaLR	27.5	117	genome	79526	195	0.245203
T2T_CAST_EiJ#2#chr7	112908585	112908796	+	ORR1F	LTR	ERVL-MaLR	29.2	211	genome	14608	6	0.0410734
T2T_CAST_EiJ#2#chr7	112908934	112909246	+	MTD	LTR	ERVL-MaLR	22.1	312	genome	49480	13	0.0262732
T2T_CAST_EiJ#2#chr7	112909254	112909578	-	ORR1A2	LTR	ERVL-MaLR	9.5	324	genome	17150	5	0.0291545
T2T_CAST_EiJ#2#chr7	112910311	112910396	-	MLT1B	LTR	ERVL-MaLR	19.8	85	genome	5753	3	0.0521467
T2T_CAST_EiJ#2#chr7	112910501	112910669	+	ORR1F	LTR	ERVL-MaLR	25.5	168	genome	14608	6	0.0410734
T2T_CAST_EiJ#2#chr7	112910569	112910684	+	MT2B	LTR	ERVL	27.2	115	genome	11972	30	0.250585
T2T_CAST_EiJ#2#chr7	112910715	112910812	-	LTR37A	LTR	ERV1	18.7	97	genome	372	NA	NA
T2T_CAST_EiJ#2#chr7	112913056	112913218	+	RMER4B	LTR	ERVK	14.2	162	genome	5376	NA	NA
T2T_CAST_EiJ#2#chr7	112913482	112913615	+	RMER4B	LTR	ERVK	22.4	133	genome	5376	NA	NA
T2T_CAST_EiJ#2#chr7	112915070	112915490	-	MLT1D	LTR	ERVL-MaLR	35.7	420	genome	5011	1	0.0199561
T2T_CAST_EiJ#2#chr7	112918089	112918247	-	MTD	LTR	ERVL-MaLR	31.9	158	genome	49480	13	0.0262732
T2T_CAST_EiJ#2#chr7	112919975	112920295	+	ORR1D1	LTR	ERVL-MaLR	17.3	320	genome	23044	11	0.0477348
T2T_CAST_EiJ#2#chr7	112927356	112927456	+	RLTR25B	LTR	ERVK	28.3	100	genome	2752	59	2.1439
T2T_CAST_EiJ#2#chr7	112927502	112927537	+	RLTR25B	LTR	ERVK	28.3	35	genome	2752	59	2.1439
T2T_CAST_EiJ#2#chr7	112931869	112932251	-	MTD	LTR	ERVL-MaLR	17.1	382	genome	49480	13	0.0262732
T2T_CAST_EiJ#2#chr7	112934604	112934989	-	MTD	LTR	ERVL-MaLR	21.6	385	genome	49480	13	0.0262732
T2T_CAST_EiJ#2#chr7	112939005	112939036	-	RLTR20C2_MM	LTR	ERVK	16.7	31	genome	4240	NA	NA
T2T_CAST_EiJ#2#chr7	112939084	112939102	-	RLTR20C2_MM	LTR	ERVK	16.7	18	genome	4240	NA	NA
T2T_CAST_EiJ#2#chr7	112939738	112939829	+	LTR84b	LTR	ERVL	24.4	91	genome	61	NA	NA
T2T_CAST_EiJ#2#chr7	112939939	112940063	+	LTR84b	LTR	ERVL	30.1	124	genome	61	NA	NA
T2T_CAST_EiJ#2#chr7	112942769	112942868	-	RMER17C2	LTR	ERVK	16.1	99	genome	2916	10	0.342936
T2T_CAST_EiJ#2#chr7	112942919	112943203	-	RMER17C2	LTR	ERVK	16.1	284	genome	2916	10	0.342936
T2T_CAST_EiJ#2#chr7	112946356	112946692	-	LTR16C	LTR	ERVL	34.6	336	genome	525	NA	NA
T2T_CAST_EiJ#2#chr7	112949017	112949147	-	MTEa	LTR	ERVL-MaLR	19.9	130	genome	17586	7	0.0398044
T2T_CAST_EiJ#2#chr7	112949497	112949981	-	MT2A	LTR	ERVL	23.2	484	genome	7837	37	0.472119
T2T_CAST_EiJ#2#chr7	112950169	112950286	-	ORR1B1-int	LTR	ERVL-MaLR	24.5	117	genome	79526	195	0.245203
T2T_CAST_EiJ#2#chr7	112960774	112960872	-	ORR1B1-int	LTR	ERVL-MaLR	20.8	98	genome	79526	195	0.245203
T2T_CAST_EiJ#2#chr7	112963034	112963057	+	ORR1A3-int	LTR	ERVL-MaLR	24.1	23	genome	10115	45	0.444884
T2T_CAST_EiJ#2#chr7	112970622	112970766	+	RMER15	LTR	ERVL	13.9	144	genome	13271	41	0.308944
T2T_CAST_EiJ#2#chr7	112970959	112971170	-	RMER21B	LTR	ERV1	22	211	genome	1331	64	4.80841
T2T_CAST_EiJ#2#chr7	112971180	112971460	+	RMER15	LTR	ERVL	15.3	280	genome	13271	41	0.308944
T2T_CAST_EiJ#2#chr7	112977594	112977921	+	ORR1E	LTR	ERVL-MaLR	28	327	genome	19782	NA	NA
T2T_CAST_EiJ#2#chr7	112979048	112979194	-	ORR1E	LTR	ERVL-MaLR	22.2	146	genome	19782	NA	NA
T2T_CAST_EiJ#2#chr7	112980116	112980507	+	MTE2a	LTR	ERVL-MaLR	22.5	391	genome	14233	NA	NA
T2T_CAST_EiJ#2#chr7	112980739	112981031	-	ORR1E	LTR	ERVL-MaLR	26.3	292	genome	19782	NA	NA
T2T_CAST_EiJ#2#chr7	112989880	112990188	+	ORR1A2	LTR	ERVL-MaLR	6.5	308	genome	17150	5	0.0291545
T2T_CAST_EiJ#2#chr7	112993356	112993743	-	MTD	LTR	ERVL-MaLR	22.5	387	genome	49480	13	0.0262732
T2T_CAST_EiJ#2#chr7	113006518	113006656	+	MTD	LTR	ERVL-MaLR	23.2	138	genome	49480	13	0.0262732
T2T_CAST_EiJ#2#chr7	113006665	113006971	+	MTE2b	LTR	ERVL-MaLR	20.7	306	genome	15715	NA	NA
T2T_CAST_EiJ#2#chr7	113007356	113007751	+	MTB	LTR	ERVL-MaLR	5	395	genome	7987	1	0.0125203
T2T_CAST_EiJ#2#chr7	113010863	113010970	-	MLT1J	LTR	ERVL-MaLR	22.6	107	genome	1144	NA	NA
T2T_CAST_EiJ#2#chr7	113018556	113018900	-	ORR1B1	LTR	ERVL-MaLR	13.1	344	genome	17795	7	0.0393369
T2T_CAST_EiJ#2#chr7	113026109	113026247	+	RLTR17B_Mm	LTR	ERVK	20.9	138	genome	48416	65	0.134253
T2T_CAST_EiJ#2#chr7	113026432	113026543	-	ORR1D1	LTR	ERVL-MaLR	14.3	111	genome	23044	11	0.0477348
T2T_CAST_EiJ#2#chr7	113026544	113026914	-	MTA_Mm	LTR	ERVL-MaLR	3.5	370	genome	17925	181	1.00976
T2T_CAST_EiJ#2#chr7	113026915	113027182	-	ORR1D1	LTR	ERVL-MaLR	17.3	267	genome	23044	11	0.0477348
T2T_CAST_EiJ#2#chr7	113033793	113034197	-	MTC	LTR	ERVL-MaLR	11.5	404	genome	26210	8	0.0305227
T2T_CAST_EiJ#2#chr7	113035451	113035955	-	RMER15	LTR	ERVL	13.9	504	genome	13271	41	0.308944
T2T_CAST_EiJ#2#chr7	113043561	113043873	-	ORR1A2	LTR	ERVL-MaLR	9.7	312	genome	17150	5	0.0291545
T2T_CAST_EiJ#2#chr7	113047415	113047546	-	ORR1B1-int	LTR	ERVL-MaLR	17.4	131	genome	79526	195	0.245203
T2T_CAST_EiJ#2#chr7	113051487	113052046	-	RLTR16B_MM	LTR	ERVK	17	559	genome	1257	NA	NA
T2T_CAST_EiJ#2#chr7	113052150	113052689	-	LTRIS2	LTR	ERV1	4.1	539	genome	1516	41	2.70449
T2T_CAST_EiJ#2#chr7	113054978	113054993	+	ORR1A3-int	LTR	ERVL-MaLR	20.6	15	genome	10115	45	0.444884
T2T_CAST_EiJ#2#chr7	113056534	113056921	-	MTA_Mm	LTR	ERVL-MaLR	4.7	387	genome	17925	181	1.00976
T2T_CAST_EiJ#2#chr7	113057751	113057867	-	MT2B	LTR	ERVL	17.4	116	genome	11972	30	0.250585
T2T_CAST_EiJ#2#chr7	113079903	113080086	-	MTD	LTR	ERVL-MaLR	19.4	183	genome	49480	13	0.0262732
T2T_CAST_EiJ#2#chr7	113080182	113080362	-	MTD	LTR	ERVL-MaLR	28.7	180	genome	49480	13	0.0262732
T2T_CAST_EiJ#2#chr7	113081138	113081310	-	MTE2b	LTR	ERVL-MaLR	22.8	172	genome	15715	NA	NA
T2T_CAST_EiJ#2#chr7	113086012	113086127	-	MLTR73	LTR	ERV1	21.9	115	genome	680	NA	NA
T2T_CAST_EiJ#2#chr7	113087137	113087195	+	RLTR20A4	LTR	ERVK	13.6	58	genome	12621	6	0.0475398
T2T_CAST_EiJ#2#chr7	113087304	113087388	+	RLTR17B_Mm	LTR	ERVK	21.2	84	genome	48416	65	0.134253
T2T_CAST_EiJ#2#chr7	113090802	113091213	-	MTE2a	LTR	ERVL-MaLR	20.9	411	genome	14233	NA	NA
T2T_CAST_EiJ#2#chr7	113107524	113107695	+	RLTR25B	LTR	ERVK	22.5	171	genome	2752	59	2.1439
T2T_CAST_EiJ#2#chr7	113107784	113108631	+	RMER17A2	LTR	ERVK	15.7	847	genome	1682	NA	NA
T2T_CAST_EiJ#2#chr7	113108671	113109089	+	RLTR25B	LTR	ERVK	12.8	418	genome	2752	59	2.1439
T2T_CAST_EiJ#2#chr7	113109317	113109374	+	RLTR25B	LTR	ERVK	20.4	57	genome	2752	59	2.1439
T2T_CAST_EiJ#2#chr7	113109419	113109627	+	RLTR25B	LTR	ERVK	20.4	208	genome	2752	59	2.1439
T2T_CAST_EiJ#2#chr7	113110367	113110506	-	ORR1B1-int	LTR	ERVL-MaLR	15.9	139	genome	79526	195	0.245203
T2T_CAST_EiJ#2#chr7	113114879	113114940	+	RLTR20A4	LTR	ERVK	17.7	61	genome	12621	6	0.0475398
T2T_CAST_EiJ#2#chr7	113116586	113116613	+	ORR1B1-int	LTR	ERVL-MaLR	19	27	genome	79526	195	0.245203
T2T_CAST_EiJ#2#chr7	113129771	113130146	+	RMER6A	LTR	ERVK	16.8	375	genome	4955	302	6.09485
T2T_CAST_EiJ#2#chr7	113132049	113132192	-	ORR1D1	LTR	ERVL-MaLR	20.3	143	genome	23044	11	0.0477348
T2T_CAST_EiJ#2#chr7	113132296	113132457	-	ORR1D1	LTR	ERVL-MaLR	14.3	161	genome	23044	11	0.0477348
T2T_CAST_EiJ#2#chr7	113132773	113133118	-	MTD	LTR	ERVL-MaLR	18.9	345	genome	49480	13	0.0262732
T2T_CAST_EiJ#2#chr7	113139121	113139196	+	RLTR17B_Mm	LTR	ERVK	26.3	75	genome	48416	65	0.134253
T2T_CAST_EiJ#2#chr7	113139131	113139222	-	RLTR17B_Mm	LTR	ERVK	21.7	91	genome	48416	65	0.134253
T2T_CAST_EiJ#2#chr7	113142011	113142045	-	ORR1B1-int	LTR	ERVL-MaLR	16.9	34	genome	79526	195	0.245203
T2T_CAST_EiJ#2#chr7	113147926	113148015	+	ORR1D2	LTR	ERVL-MaLR	17.1	89	genome	16056	151	0.940458
T2T_CAST_EiJ#2#chr7	113159256	113159334	+	ORR1B1-int	LTR	ERVL-MaLR	17.7	78	genome	79526	195	0.245203
T2T_CAST_EiJ#2#chr7	113159903	113160334	-	RMER17C	LTR	ERVK	18.8	431	genome	6741	18	0.267023
T2T_CAST_EiJ#2#chr7	113162775	113163125	+	MT2A	LTR	ERVL	34	350	genome	7837	37	0.472119
T2T_CAST_EiJ#2#chr7	113163378	113163550	-	RMER6A	LTR	ERVK	12.1	172	genome	4955	302	6.09485
T2T_CAST_EiJ#2#chr7	113163578	113163674	-	RMER6A	LTR	ERVK	14.4	96	genome	4955	302	6.09485
T2T_CAST_EiJ#2#chr7	113163821	113164058	-	RMER6A	LTR	ERVK	14.4	237	genome	4955	302	6.09485
T2T_CAST_EiJ#2#chr7	113164059	113164528	+	MT2C_Mm	LTR	ERVL	7.1	469	genome	2396	22	0.918197
T2T_CAST_EiJ#2#chr7	113164529	113164702	-	RMER6A	LTR	ERVK	10.9	173	genome	4955	302	6.09485
T2T_CAST_EiJ#2#chr7	113164858	113164912	-	RMER6A	LTR	ERVK	16.4	54	genome	4955	302	6.09485
T2T_CAST_EiJ#2#chr7	113165403	113165418	-	ORR1B1-int	LTR	ERVL-MaLR	22.3	15	genome	79526	195	0.245203
T2T_CAST_EiJ#2#chr7	113168695	113168757	-	ORR1B1-int	LTR	ERVL-MaLR	15.8	62	genome	79526	195	0.245203
T2T_CAST_EiJ#2#chr7	113169039	113169075	-	ORR1B1-int	LTR	ERVL-MaLR	17.1	36	genome	79526	195	0.245203
T2T_CAST_EiJ#2#chr7	113170328	113170344	+	ORR1B1-int	LTR	ERVL-MaLR	22.5	16	genome	79526	195	0.245203
T2T_CAST_EiJ#2#chr7	113170954	113171081	-	ORR1B1-int	LTR	ERVL-MaLR	22.4	127	genome	79526	195	0.245203
T2T_CAST_EiJ#2#chr7	113177560	113177698	+	ORR1B1-int	LTR	ERVL-MaLR	17	138	genome	79526	195	0.245203
T2T_CAST_EiJ#2#chr7	113177738	113177775	-	RLTR17B_Mm	LTR	ERVK	15.8	37	genome	48416	65	0.134253
T2T_CAST_EiJ#2#chr7	113177896	113178080	-	RLTR17B_Mm	LTR	ERVK	15.8	184	genome	48416	65	0.134253
T2T_CAST_EiJ#2#chr7	113180698	113180776	-	MYSERV6-int	LTR	ERVK	19	78	genome	11772	143	1.21475
T2T_CAST_EiJ#2#chr7	113182492	113182566	-	ORR1A1-int	LTR	ERVL-MaLR	18.5	74	genome	2726	4	0.146735
T2T_CAST_EiJ#2#chr7	113185188	113185314	-	ORR1B1-int	LTR	ERVL-MaLR	23.7	126	genome	79526	195	0.245203
T2T_CAST_EiJ#2#chr7	113191393	113191449	-	ORR1B1	LTR	ERVL-MaLR	12.6	56	genome	17795	7	0.0393369
T2T_CAST_EiJ#2#chr7	113191982	113192422	-	RMER2	LTR	ERV1	20.4	440	genome	2122	NA	NA
T2T_CAST_EiJ#2#chr7	113192499	113193036	-	MuRRS4-int	LTR	ERV1	27.3	537	genome	1134	42	3.7037
T2T_CAST_EiJ#2#chr7	113194112	113194389	+	RMER2	LTR	ERV1	22.4	277	genome	2122	NA	NA
T2T_CAST_EiJ#2#chr7	113194391	113194497	+	RMER17C2	LTR	ERVK	27.3	106	genome	2916	10	0.342936
T2T_CAST_EiJ#2#chr7	113194506	113194597	+	MYSERV-int	LTR	ERVK	25	91	genome	2620	20	0.763359
T2T_CAST_EiJ#2#chr7	113194684	113194906	+	MYSERV-int	LTR	ERVK	17.4	222	genome	2620	20	0.763359
T2T_CAST_EiJ#2#chr7	113195136	113195297	+	RLTR42-int	LTR	ERVK	16.8	161	genome	2792	1	0.0358166
T2T_CAST_EiJ#2#chr7	113195298	113195708	+	RMER10B	LTR	ERVL	12.5	410	genome	3086	8	0.259235
T2T_CAST_EiJ#2#chr7	113195709	113196199	+	MYSERV-int	LTR	ERVK	20.5	490	genome	2620	20	0.763359
T2T_CAST_EiJ#2#chr7	113196645	113196752	+	RMER17C-int	LTR	ERVK	30.8	107	genome	2101	21	0.999524
T2T_CAST_EiJ#2#chr7	113196783	113198858	+	RodERV21-int	LTR	ERV1	16.4	2075	genome	1818	NA	NA
T2T_CAST_EiJ#2#chr7	113199787	113199869	-	MYSERV6-int	LTR	ERVK	19.3	82	genome	11772	143	1.21475
T2T_CAST_EiJ#2#chr7	113200279	113200598	+	RLTR4_MM-int	LTR		33.8	319	genome	328	NA	NA
T2T_CAST_EiJ#2#chr7	113200597	113200741	+	RMER17C-int	LTR	ERVK	22.1	144	genome	2101	21	0.999524
T2T_CAST_EiJ#2#chr7	113200857	113201000	+	RMER17C-int	LTR	ERVK	31.4	143	genome	2101	21	0.999524
T2T_CAST_EiJ#2#chr7	113201031	113201464	+	RMER10A	LTR	ERVL	13.9	433	genome	4125	45	1.09091
T2T_CAST_EiJ#2#chr7	113201910	113201975	-	MYSERV6-int	LTR	ERVK	13.8	65	genome	11772	143	1.21475
T2T_CAST_EiJ#2#chr7	113202061	113202308	+	ORR1A2	LTR	ERVL-MaLR	10.5	247	genome	17150	5	0.0291545
T2T_CAST_EiJ#2#chr7	113202400	113202474	+	ORR1A2	LTR	ERVL-MaLR	12.4	74	genome	17150	5	0.0291545
T2T_CAST_EiJ#2#chr7	113204416	113204761	+	ORR1B1	LTR	ERVL-MaLR	13.8	345	genome	17795	7	0.0393369
T2T_CAST_EiJ#2#chr7	113205107	113205117	+	ORR1B1-int	LTR	ERVL-MaLR	28.9	10	genome	79526	195	0.245203
T2T_CAST_EiJ#2#chr7	113205331	113205381	-	MLT1C2	LTR	ERVL-MaLR	19.6	50	genome	4540	NA	NA
T2T_CAST_EiJ#2#chr7	113205399	113205784	+	MTC	LTR	ERVL-MaLR	14.3	385	genome	26210	8	0.0305227
T2T_CAST_EiJ#2#chr7	113205794	113205991	-	MLT1C2	LTR	ERVL-MaLR	31.4	197	genome	4540	NA	NA
T2T_CAST_EiJ#2#chr7	113207410	113207809	+	RMER17C	LTR	ERVK	14.1	399	genome	6741	18	0.267023
T2T_CAST_EiJ#2#chr7	113207810	113207873	-	RMER20B	LTR	ERVK	23.4	63	genome	1790	NA	NA
T2T_CAST_EiJ#2#chr7	113209193	113209310	+	LTR16A1	LTR	ERVL	28.2	117	genome	229	NA	NA
T2T_CAST_EiJ#2#chr7	113212129	113212254	+	RLTR31B_Mm	LTR	ERVK	6.7	125	genome	324	NA	NA
T2T_CAST_EiJ#2#chr7	113212281	113212627	+	RLTR31B_Mm	LTR	ERVK	6.7	346	genome	324	NA	NA
T2T_CAST_EiJ#2#chr7	113213035	113213433	-	MLTR11B	LTR	ERVK	20.8	398	genome	2877	NA	NA
T2T_CAST_EiJ#2#chr7	113217199	113217547	-	ORR1C2	LTR	ERVL-MaLR	17.3	348	genome	12196	NA	NA
T2T_CAST_EiJ#2#chr7	113220866	113221220	-	ORR1E	LTR	ERVL-MaLR	21.6	354	genome	19782	NA	NA
T2T_CAST_EiJ#2#chr7	113221222	113221583	+	MTE2a	LTR	ERVL-MaLR	24.2	361	genome	14233	NA	NA
T2T_CAST_EiJ#2#chr7	113223511	113223863	-	MTEb	LTR	ERVL-MaLR	24	352	genome	10866	32	0.294497
T2T_CAST_EiJ#2#chr7	113228500	113228858	+	MTC	LTR	ERVL-MaLR	16.2	358	genome	26210	8	0.0305227
T2T_CAST_EiJ#2#chr7	113230570	113230693	-	ORR1C2	LTR	ERVL-MaLR	13.7	123	genome	12196	NA	NA
T2T_CAST_EiJ#2#chr7	113230701	113230734	-	ORR1C2	LTR	ERVL-MaLR	8.8	33	genome	12196	NA	NA
T2T_CAST_EiJ#2#chr7	113230765	113231454	-	ORR1C2	LTR	ERVL-MaLR	16.3	689	genome	12196	NA	NA
T2T_CAST_EiJ#2#chr7	113231486	113232042	-	ORR1C2	LTR	ERVL-MaLR	17.7	556	genome	12196	NA	NA
T2T_CAST_EiJ#2#chr7	113232047	113232415	-	ORR1C2	LTR	ERVL-MaLR	18.1	368	genome	12196	NA	NA
T2T_CAST_EiJ#2#chr7	113232416	113232897	-	LTRIS_Mm	LTR	ERV1	1	481	genome	553	5	0.904159
T2T_CAST_EiJ#2#chr7	113232898	113235982	-	MuRRS-int	LTR	ERV1	3.6	3084	genome	570	8	1.40351
T2T_CAST_EiJ#2#chr7	113235980	113237272	-	MuRRS-int	LTR	ERV1	5.3	1292	genome	570	8	1.40351
T2T_CAST_EiJ#2#chr7	113237273	113237754	-	LTRIS_Mm	LTR	ERV1	0.6	481	genome	553	5	0.904159
T2T_CAST_EiJ#2#chr7	113241886	113242608	+	RLTR48A	LTR	ERV1	5.1	722	genome	704	NA	NA
T2T_CAST_EiJ#2#chr7	113248905	113249092	-	ORR1F	LTR	ERVL-MaLR	23.1	187	genome	14608	6	0.0410734
T2T_CAST_EiJ#2#chr7	113249224	113249284	-	ORR1F	LTR	ERVL-MaLR	23.3	60	genome	14608	6	0.0410734
T2T_CAST_EiJ#2#chr7	113249842	113249965	-	LTR33A	LTR	ERVL	25.3	123	genome	184	NA	NA
T2T_CAST_EiJ#2#chr7	113250121	113250297	+	ORR1G	LTR	ERVL-MaLR	21.1	176	genome	5431	25	0.46032
T2T_CAST_EiJ#2#chr7	113250517	113250852	-	RMER15-int	LTR	ERVL	32.2	335	genome	3872	NA	NA
T2T_CAST_EiJ#2#chr7	113251308	113251438	-	RMER15-int	LTR	ERVL	24	130	genome	3872	NA	NA
T2T_CAST_EiJ#2#chr7	113251439	113251617	-	RMER15	LTR	ERVL	20.7	178	genome	13271	41	0.308944
T2T_CAST_EiJ#2#chr7	113251621	113251763	-	RMER15	LTR	ERVL	21.3	142	genome	13271	41	0.308944
T2T_CAST_EiJ#2#chr7	113251875	113252298	+	MLTR14	LTR	ERV1	26.8	423	genome	5640	44	0.780142
T2T_CAST_EiJ#2#chr7	113253052	113253120	+	RLTR20A4	LTR	ERVK	11.9	68	genome	12621	6	0.0475398
T2T_CAST_EiJ#2#chr7	113254726	113254788	-	MER34	LTR	ERV1	22.6	62	genome	385	NA	NA
T2T_CAST_EiJ#2#chr7	113256408	113256606	+	RMER15	LTR	ERVL	23.6	198	genome	13271	41	0.308944
T2T_CAST_EiJ#2#chr7	113257148	113257176	-	ORR1B1-int	LTR	ERVL-MaLR	21.1	28	genome	79526	195	0.245203
T2T_CAST_EiJ#2#chr7	113263235	113263577	-	ORR1A3	LTR	ERVL-MaLR	10	342	genome	5295	23	0.434372
T2T_CAST_EiJ#2#chr7	113263722	113263999	-	RMER6C	LTR	ERVK	13	277	genome	5529	8	0.144692
T2T_CAST_EiJ#2#chr7	113264163	113264720	+	MERVL-int	LTR	ERVL	8.2	557	genome	1365	NA	NA
T2T_CAST_EiJ#2#chr7	113264928	113265226	-	RMER6C	LTR	ERVK	11.3	298	genome	5529	8	0.144692
T2T_CAST_EiJ#2#chr7	113265536	113265913	-	ORR1D2	LTR	ERVL-MaLR	18.6	377	genome	16056	151	0.940458
T2T_CAST_EiJ#2#chr7	113270108	113270415	+	RLTR33	LTR	ERVK	11	307	genome	1726	NA	NA
T2T_CAST_EiJ#2#chr7	113274516	113274783	+	ORR1F	LTR	ERVL-MaLR	24.8	267	genome	14608	6	0.0410734
T2T_CAST_EiJ#2#chr7	113276498	113276515	+	ORR1B1-int	LTR	ERVL-MaLR	11.5	17	genome	79526	195	0.245203
T2T_CAST_EiJ#2#chr7	113278880	113278896	+	ORR1B1-int	LTR	ERVL-MaLR	13	16	genome	79526	195	0.245203
T2T_CAST_EiJ#2#chr7	113279785	113280171	+	RMER5	LTR	ERV1	20.5	386	genome	6586	36	0.546614
T2T_CAST_EiJ#2#chr7	113283222	113283591	-	ORR1F	LTR	ERVL-MaLR	27.9	369	genome	14608	6	0.0410734
T2T_CAST_EiJ#2#chr7	113285359	113285551	-	MLTR14	LTR	ERV1	22.9	192	genome	5640	44	0.780142
T2T_CAST_EiJ#2#chr7	113285566	113285825	+	RMER15-int	LTR	ERVL	26.3	259	genome	3872	NA	NA
T2T_CAST_EiJ#2#chr7	113286365	113286416	-	MYSERV6-int	LTR	ERVK	16	51	genome	11772	143	1.21475
T2T_CAST_EiJ#2#chr7	113286621	113287075	+	MLTR14	LTR	ERV1	22.4	454	genome	5640	44	0.780142
T2T_CAST_EiJ#2#chr7	113291200	113291247	+	ORR1B1-int	LTR	ERVL-MaLR	21.5	47	genome	79526	195	0.245203
T2T_CAST_EiJ#2#chr7	113294864	113295362	-	MT2_Mm	LTR	ERVL	1.8	498	genome	2220	3	0.135135
T2T_CAST_EiJ#2#chr7	113295363	113300810	-	MERVL-int	LTR	ERVL	0.8	5447	genome	1365	NA	NA
T2T_CAST_EiJ#2#chr7	113300811	113301309	-	MT2_Mm	LTR	ERVL	1.8	498	genome	2220	3	0.135135
T2T_CAST_EiJ#2#chr7	113306856	113307254	+	LTR54	LTR	ERV1	27.4	398	genome	804	NA	NA
T2T_CAST_EiJ#2#chr7	113307585	113307761	+	LTR54-int	LTR	ERV1	30.9	176	genome	152	NA	NA
T2T_CAST_EiJ#2#chr7	113309354	113309536	-	MLT1C2	LTR	ERVL-MaLR	24.1	182	genome	4540	NA	NA
T2T_CAST_EiJ#2#chr7	113309753	113309811	-	MLT1A1	LTR	ERVL-MaLR	14	58	genome	3461	NA	NA
T2T_CAST_EiJ#2#chr7	113327197	113327468	-	ORR1A3	LTR	ERVL-MaLR	10.3	271	genome	5295	23	0.434372
T2T_CAST_EiJ#2#chr7	113327657	113327734	-	MYSERV6-int	LTR	ERVK	20.3	77	genome	11772	143	1.21475
T2T_CAST_EiJ#2#chr7	113331156	113331168	+	ORR1A1-int	LTR	ERVL-MaLR	23.4	12	genome	2726	4	0.146735
T2T_CAST_EiJ#2#chr7	113338103	113338238	-	MLT1J-int	LTR	ERVL-MaLR	25.7	135	genome	140	NA	NA
T2T_CAST_EiJ#2#chr7	113346094	113346389	-	MSTD	LTR	ERVL-MaLR	25.8	295	genome	4909	NA	NA
T2T_CAST_EiJ#2#chr7	113347289	113347569	-	ORR1C2	LTR	ERVL-MaLR	14.6	280	genome	12196	NA	NA
T2T_CAST_EiJ#2#chr7	113355952	113356291	-	MTD	LTR	ERVL-MaLR	22.7	339	genome	49480	13	0.0262732
T2T_CAST_EiJ#2#chr7	113359373	113359403	+	RLTR20C1_MM	LTR	ERVK	19.7	30	genome	5807	NA	NA
T2T_CAST_EiJ#2#chr7	113359541	113359574	+	RLTR20C1_MM	LTR	ERVK	19.7	33	genome	5807	NA	NA
T2T_CAST_EiJ#2#chr7	113362252	113362615	+	ORR1B1	LTR	ERVL-MaLR	11.2	363	genome	17795	7	0.0393369
T2T_CAST_EiJ#2#chr7	113365227	113365572	-	ORR1A0	LTR	ERVL-MaLR	4.3	345	genome	2523	24	0.951249
T2T_CAST_EiJ#2#chr7	113371628	113371957	-	ORR1F	LTR	ERVL-MaLR	30.1	329	genome	14608	6	0.0410734
T2T_CAST_EiJ#2#chr7	113372661	113373105	-	MT2A	LTR	ERVL	20.9	444	genome	7837	37	0.472119
T2T_CAST_EiJ#2#chr7	113375085	113375195	-	MER57A-int	LTR	ERV1	26.1	110	genome	196	NA	NA
T2T_CAST_EiJ#2#chr7	113377129	113377344	-	ORR1F	LTR	ERVL-MaLR	28.4	215	genome	14608	6	0.0410734
T2T_CAST_EiJ#2#chr7	113378178	113378673	-	MLTR18_MM	LTR	ERVK	16.1	495	genome	430	NA	NA
T2T_CAST_EiJ#2#chr7	113378855	113378890	-	ORR1F	LTR	ERVL-MaLR	21.8	35	genome	14608	6	0.0410734
T2T_CAST_EiJ#2#chr7	113378979	113379028	-	ORR1F	LTR	ERVL-MaLR	21.8	49	genome	14608	6	0.0410734
T2T_CAST_EiJ#2#chr7	113381987	113382330	+	ORR1D2	LTR	ERVL-MaLR	20.5	343	genome	16056	151	0.940458
T2T_CAST_EiJ#2#chr7	113384311	113384763	-	MER31A	LTR	ERV1	22.7	452	genome	565	NA	NA
T2T_CAST_EiJ#2#chr7	113385588	113385717	+	RLTR17B_Mm	LTR	ERVK	28.5	129	genome	48416	65	0.134253
T2T_CAST_EiJ#2#chr7	113386083	113386189	+	ORR1F	LTR	ERVL-MaLR	27.7	106	genome	14608	6	0.0410734
T2T_CAST_EiJ#2#chr7	113386218	113386384	+	ORR1F	LTR	ERVL-MaLR	24.1	166	genome	14608	6	0.0410734
T2T_CAST_EiJ#2#chr7	113387126	113387473	+	ORR1F	LTR	ERVL-MaLR	25.9	347	genome	14608	6	0.0410734
T2T_CAST_EiJ#2#chr7	113392460	113392571	+	MTEb	LTR	ERVL-MaLR	22.9	111	genome	10866	32	0.294497
T2T_CAST_EiJ#2#chr7	113394904	113395171	+	ORR1F	LTR	ERVL-MaLR	22.7	267	genome	14608	6	0.0410734
T2T_CAST_EiJ#2#chr7	113403073	113403207	+	MamGypLTR2b	LTR	Gypsy	27.9	134	genome	33	NA	NA
T2T_CAST_EiJ#2#chr7	113404227	113404338	+	MLTR14	LTR	ERV1	25	111	genome	5640	44	0.780142
T2T_CAST_EiJ#2#chr7	113405555	113405934	+	MTD	LTR	ERVL-MaLR	20.5	379	genome	49480	13	0.0262732
T2T_CAST_EiJ#2#chr7	113406422	113406811	+	MTC	LTR	ERVL-MaLR	13.2	389	genome	26210	8	0.0305227
T2T_CAST_EiJ#2#chr7	113407761	113408099	+	MLT1A0	LTR	ERVL-MaLR	32.1	338	genome	6062	NA	NA
T2T_CAST_EiJ#2#chr7	113408633	113408961	+	ORR1D1	LTR	ERVL-MaLR	18.1	328	genome	23044	11	0.0477348
T2T_CAST_EiJ#2#chr7	113410063	113410132	-	LTR50	LTR	ERVL	24.3	69	genome	186	NA	NA
T2T_CAST_EiJ#2#chr7	113412170	113412368	+	MTC	LTR	ERVL-MaLR	12.9	198	genome	26210	8	0.0305227
T2T_CAST_EiJ#2#chr7	113412440	113412638	+	MTC	LTR	ERVL-MaLR	12.9	198	genome	26210	8	0.0305227
T2T_CAST_EiJ#2#chr7	113412643	113412918	+	MTC	LTR	ERVL-MaLR	14.1	275	genome	26210	8	0.0305227
T2T_CAST_EiJ#2#chr7	113413084	113414011	+	MTC	LTR	ERVL-MaLR	19.6	927	genome	26210	8	0.0305227
T2T_CAST_EiJ#2#chr7	113414032	113414513	+	LTRIS_Mm	LTR	ERV1	1	481	genome	553	5	0.904159
T2T_CAST_EiJ#2#chr7	113414514	113419049	+	MuRRS-int	LTR	ERV1	4.2	4535	genome	570	8	1.40351
T2T_CAST_EiJ#2#chr7	113419050	113419531	+	LTRIS_Mm	LTR	ERV1	1	481	genome	553	5	0.904159
T2T_CAST_EiJ#2#chr7	113419532	113419922	+	MTC	LTR	ERVL-MaLR	20	390	genome	26210	8	0.0305227
T2T_CAST_EiJ#2#chr7	113419923	113420584	+	RLTR40	LTR	ERVK	22.1	661	genome	2538	161	6.34358
T2T_CAST_EiJ#2#chr7	113421226	113421519	+	MLT1A0	LTR	ERVL-MaLR	30.9	293	genome	6062	NA	NA
T2T_CAST_EiJ#2#chr7	113422442	113422731	+	MTD	LTR	ERVL-MaLR	19.9	289	genome	49480	13	0.0262732
T2T_CAST_EiJ#2#chr7	113423948	113424347	+	MTE2a	LTR	ERVL-MaLR	23.7	399	genome	14233	NA	NA
T2T_CAST_EiJ#2#chr7	113428488	113428588	-	MER57E1	LTR	ERV1	16	100	genome	124	NA	NA
T2T_CAST_EiJ#2#chr7	113430221	113430407	+	MTC	LTR	ERVL-MaLR	23.4	186	genome	26210	8	0.0305227
T2T_CAST_EiJ#2#chr7	113430749	113430949	+	MTC	LTR	ERVL-MaLR	20.7	200	genome	26210	8	0.0305227
T2T_CAST_EiJ#2#chr7	113432735	113433076	+	ORR1B1	LTR	ERVL-MaLR	13.7	341	genome	17795	7	0.0393369
T2T_CAST_EiJ#2#chr7	113435210	113435341	+	MER74A	LTR	ERVL	26.7	131	genome	433	NA	NA
T2T_CAST_EiJ#2#chr7	113436414	113436607	-	MTEa	LTR	ERVL-MaLR	24.4	193	genome	17586	7	0.0398044
T2T_CAST_EiJ#2#chr7	113437902	113437972	+	RLTR51A_Mm	LTR	ERVK	10.5	70	genome	3226	NA	NA
T2T_CAST_EiJ#2#chr7	113439016	113439432	+	RLTR19D	LTR	ERVK	12.8	416	genome	55	NA	NA
T2T_CAST_EiJ#2#chr7	113440920	113441242	-	ORR1A2	LTR	ERVL-MaLR	9.6	322	genome	17150	5	0.0291545
T2T_CAST_EiJ#2#chr7	113441619	113441774	+	MLT2D	LTR	ERVL	23.6	155	genome	1225	NA	NA
T2T_CAST_EiJ#2#chr7	113442949	113443196	-	MLT1D	LTR	ERVL-MaLR	28.4	247	genome	5011	1	0.0199561
T2T_CAST_EiJ#2#chr7	113443319	113443479	+	MTD	LTR	ERVL-MaLR	22	160	genome	49480	13	0.0262732
T2T_CAST_EiJ#2#chr7	113445755	113445898	-	MTC	LTR	ERVL-MaLR	17.1	143	genome	26210	8	0.0305227
T2T_CAST_EiJ#2#chr7	113445949	113446052	-	MTC	LTR	ERVL-MaLR	23.6	103	genome	26210	8	0.0305227
T2T_CAST_EiJ#2#chr7	113448028	113448350	-	ORR1A4	LTR	ERVL-MaLR	10.6	322	genome	9347	3	0.0320959
T2T_CAST_EiJ#2#chr7	113448806	113448923	-	ORR1C2	LTR	ERVL-MaLR	10.8	117	genome	12196	NA	NA
T2T_CAST_EiJ#2#chr7	113448940	113448980	-	ORR1C2	LTR	ERVL-MaLR	7.9	40	genome	12196	NA	NA
T2T_CAST_EiJ#2#chr7	113453100	113453470	-	ORR1B2	LTR	ERVL-MaLR	14.3	370	genome	9689	NA	NA
T2T_CAST_EiJ#2#chr7	113456318	113456461	+	MLTR14	LTR	ERV1	17.2	143	genome	5640	44	0.780142
T2T_CAST_EiJ#2#chr7	113456525	113456700	+	MLTR14	LTR	ERV1	16	175	genome	5640	44	0.780142
T2T_CAST_EiJ#2#chr7	113461718	113461808	+	RLTR21	LTR	ERVK	19.8	90	genome	3960	2	0.0505051
T2T_CAST_EiJ#2#chr7	113463418	113463874	+	RMER4A	LTR	ERVK	11.5	456	genome	2314	NA	NA
T2T_CAST_EiJ#2#chr7	113467353	113467575	+	MSTD	LTR	ERVL-MaLR	27.1	222	genome	4909	NA	NA
T2T_CAST_EiJ#2#chr7	113470443	113470586	+	MSTD	LTR	ERVL-MaLR	23.8	143	genome	4909	NA	NA
T2T_CAST_EiJ#2#chr7	113476546	113476906	+	ORR1D2	LTR	ERVL-MaLR	22.9	360	genome	16056	151	0.940458
T2T_CAST_EiJ#2#chr7	113481760	113482176	-	RLTR53_Mm	LTR	ERVK	14.3	416	genome	445	NA	NA
T2T_CAST_EiJ#2#chr7	113485241	113485598	+	ORR1B2	LTR	ERVL-MaLR	12.1	357	genome	9689	NA	NA
T2T_CAST_EiJ#2#chr7	113486672	113486909	-	ORR1F	LTR	ERVL-MaLR	31.1	237	genome	14608	6	0.0410734
T2T_CAST_EiJ#2#chr7	113492116	113492676	+	RLTR19	LTR	ERVK	11.1	560	genome	973	2	0.20555
T2T_CAST_EiJ#2#chr7	113496035	113496312	-	RMER12C	LTR	ERVK	20.6	277	genome	7468	10	0.133905
T2T_CAST_EiJ#2#chr7	113496633	113496712	-	RMER15	LTR	ERVL	17.5	79	genome	13271	41	0.308944
T2T_CAST_EiJ#2#chr7	113496796	113496894	-	RMER15	LTR	ERVL	8.1	98	genome	13271	41	0.308944
T2T_CAST_EiJ#2#chr7	113498238	113498266	-	ORR1B1-int	LTR	ERVL-MaLR	15	28	genome	79526	195	0.245203
T2T_CAST_EiJ#2#chr7	113498528	113498764	-	LTR78	LTR	ERV1	33.4	236	genome	133	NA	NA
T2T_CAST_EiJ#2#chr7	113498810	113498869	-	MTE2a	LTR	ERVL-MaLR	13.3	59	genome	14233	NA	NA
T2T_CAST_EiJ#2#chr7	113499244	113499571	-	MTE2a	LTR	ERVL-MaLR	24.7	327	genome	14233	NA	NA
T2T_CAST_EiJ#2#chr7	113499828	113499992	+	MTEa	LTR	ERVL-MaLR	19.1	164	genome	17586	7	0.0398044
T2T_CAST_EiJ#2#chr7	113500011	113500345	+	RLTR53_Mm	LTR	ERVK	24.2	334	genome	445	NA	NA
T2T_CAST_EiJ#2#chr7	113500426	113500547	+	MTEa	LTR	ERVL-MaLR	30.3	121	genome	17586	7	0.0398044
T2T_CAST_EiJ#2#chr7	113501607	113501972	-	ORR1B2	LTR	ERVL-MaLR	18.8	365	genome	9689	NA	NA
T2T_CAST_EiJ#2#chr7	113503724	113504263	+	RMER20B	LTR	ERVK	19.4	539	genome	1790	NA	NA
T2T_CAST_EiJ#2#chr7	113505179	113505332	+	RLTR17B_Mm	LTR	ERVK	29.1	153	genome	48416	65	0.134253
T2T_CAST_EiJ#2#chr7	113510602	113510662	-	LTR33	LTR	ERVL	24.6	60	genome	489	NA	NA
T2T_CAST_EiJ#2#chr7	113511237	113511413	+	MLT1F1	LTR	ERVL-MaLR	26.1	176	genome	990	NA	NA
T2T_CAST_EiJ#2#chr7	113511764	113511974	-	MLT2F	LTR	ERVL	31.2	210	genome	201	NA	NA
T2T_CAST_EiJ#2#chr7	113512753	113513002	+	MTE2b	LTR	ERVL-MaLR	21.4	249	genome	15715	NA	NA
T2T_CAST_EiJ#2#chr7	113514045	113514229	+	RLTR17B_Mm	LTR	ERVK	23.5	184	genome	48416	65	0.134253
T2T_CAST_EiJ#2#chr7	113516184	113516543	+	ORR1B1	LTR	ERVL-MaLR	13.9	359	genome	17795	7	0.0393369
T2T_CAST_EiJ#2#chr7	113517496	113517844	-	MTE2b	LTR	ERVL-MaLR	22.1	348	genome	15715	NA	NA
T2T_CAST_EiJ#2#chr7	113518259	113518542	-	MTE2b	LTR	ERVL-MaLR	23.9	283	genome	15715	NA	NA
T2T_CAST_EiJ#2#chr7	113520484	113520879	-	MTB	LTR	ERVL-MaLR	6.6	395	genome	7987	1	0.0125203
T2T_CAST_EiJ#2#chr7	113524005	113524358	-	MTD	LTR	ERVL-MaLR	17	353	genome	49480	13	0.0262732
T2T_CAST_EiJ#2#chr7	113524430	113524623	-	ORR1D1	LTR	ERVL-MaLR	26.9	193	genome	23044	11	0.0477348
T2T_CAST_EiJ#2#chr7	113531423	113531478	+	RLTR20C2_MM	LTR	ERVK	23.2	55	genome	4240	NA	NA
T2T_CAST_EiJ#2#chr7	113534711	113534926	+	MLT1E1	LTR	ERVL-MaLR	28.7	215	genome	342	NA	NA
T2T_CAST_EiJ#2#chr7	113536021	113536395	-	MTEb	LTR	ERVL-MaLR	25.1	374	genome	10866	32	0.294497
T2T_CAST_EiJ#2#chr7	113546896	113547126	-	ORR1A2	LTR	ERVL-MaLR	7.4	230	genome	17150	5	0.0291545
T2T_CAST_EiJ#2#chr7	113547301	113547380	-	ORR1A2	LTR	ERVL-MaLR	9.4	79	genome	17150	5	0.0291545
T2T_CAST_EiJ#2#chr7	113553692	113553741	-	RMER12C	LTR	ERVK	8	49	genome	7468	10	0.133905
T2T_CAST_EiJ#2#chr7	113553754	113553803	-	RMER12C	LTR	ERVK	8	49	genome	7468	10	0.133905
T2T_CAST_EiJ#2#chr7	113553847	113553895	-	RMER12C	LTR	ERVK	8.2	48	genome	7468	10	0.133905
T2T_CAST_EiJ#2#chr7	113553928	113553977	-	RMER12C	LTR	ERVK	10	49	genome	7468	10	0.133905
T2T_CAST_EiJ#2#chr7	113553990	113554055	-	RMER12C	LTR	ERVK	9.9	65	genome	7468	10	0.133905
T2T_CAST_EiJ#2#chr7	113554053	113554102	-	RMER12C	LTR	ERVK	8	49	genome	7468	10	0.133905
T2T_CAST_EiJ#2#chr7	113554084	113554140	-	RMER12C	LTR	ERVK	8	56	genome	7468	10	0.133905
T2T_CAST_EiJ#2#chr7	113566058	113566386	-	MTE2a	LTR	ERVL-MaLR	22.6	328	genome	14233	NA	NA
T2T_CAST_EiJ#2#chr7	113566639	113567077	-	RLTR28	LTR	ERVL	13	438	genome	1934	NA	NA
T2T_CAST_EiJ#2#chr7	113567178	113567389	+	ORR1F	LTR	ERVL-MaLR	25.7	211	genome	14608	6	0.0410734
T2T_CAST_EiJ#2#chr7	113568412	113568510	-	ORR1F	LTR	ERVL-MaLR	14.4	98	genome	14608	6	0.0410734
T2T_CAST_EiJ#2#chr7	113574792	113574857	+	RLTR20A4	LTR	ERVK	12.1	65	genome	12621	6	0.0475398
T2T_CAST_EiJ#2#chr7	113575015	113575076	+	RLTR20A4	LTR	ERVK	9.7	61	genome	12621	6	0.0475398
T2T_CAST_EiJ#2#chr7	113576033	113576303	+	MTD	LTR	ERVL-MaLR	25.7	270	genome	49480	13	0.0262732
T2T_CAST_EiJ#2#chr7	113576355	113576485	+	MTD	LTR	ERVL-MaLR	16.9	130	genome	49480	13	0.0262732
T2T_CAST_EiJ#2#chr7	113581995	113582114	-	Eutr10	LTR	ERVL	30.5	119	genome	60	NA	NA
T2T_CAST_EiJ#2#chr7	113583850	113583970	-	ORR1D1	LTR	ERVL-MaLR	15.1	120	genome	23044	11	0.0477348
T2T_CAST_EiJ#2#chr7	113583971	113584308	+	MTD	LTR	ERVL-MaLR	20.2	337	genome	49480	13	0.0262732
T2T_CAST_EiJ#2#chr7	113584315	113584498	-	ORR1D1	LTR	ERVL-MaLR	16.8	183	genome	23044	11	0.0477348
T2T_CAST_EiJ#2#chr7	113584557	113584721	-	ORR1D1	LTR	ERVL-MaLR	16.8	164	genome	23044	11	0.0477348
T2T_CAST_EiJ#2#chr7	113587662	113588009	+	MTEa	LTR	ERVL-MaLR	24.7	347	genome	17586	7	0.0398044
T2T_CAST_EiJ#2#chr7	113590763	113591160	-	MTB	LTR	ERVL-MaLR	4.8	397	genome	7987	1	0.0125203
T2T_CAST_EiJ#2#chr7	113592146	113592309	-	MLT1A1	LTR	ERVL-MaLR	31.9	163	genome	3461	NA	NA
T2T_CAST_EiJ#2#chr7	113592393	113592477	-	MLT1A1	LTR	ERVL-MaLR	22.4	84	genome	3461	NA	NA
T2T_CAST_EiJ#2#chr7	113595616	113595683	-	MYSERV6-int	LTR	ERVK	17.6	67	genome	11772	143	1.21475
T2T_CAST_EiJ#2#chr7	113598097	113598498	+	MTD	LTR	ERVL-MaLR	19.1	401	genome	49480	13	0.0262732
T2T_CAST_EiJ#2#chr7	113602848	113603058	-	RMER5	LTR	ERV1	20.4	210	genome	6586	36	0.546614
T2T_CAST_EiJ#2#chr7	113603060	113603212	-	ORR1D1	LTR	ERVL-MaLR	17	152	genome	23044	11	0.0477348
T2T_CAST_EiJ#2#chr7	113603294	113603306	-	ORR1D1	LTR	ERVL-MaLR	18.6	12	genome	23044	11	0.0477348
T2T_CAST_EiJ#2#chr7	113603477	113603646	-	ORR1D1	LTR	ERVL-MaLR	13.8	169	genome	23044	11	0.0477348
T2T_CAST_EiJ#2#chr7	113603687	113603967	-	RMER5	LTR	ERV1	19.8	280	genome	6586	36	0.546614
T2T_CAST_EiJ#2#chr7	113620222	113620689	+	RLTR23	LTR	ERV1	13.3	467	genome	1653	NA	NA
T2T_CAST_EiJ#2#chr7	113620906	113621038	+	ORR1B1-int	LTR	ERVL-MaLR	22.7	132	genome	79526	195	0.245203
T2T_CAST_EiJ#2#chr7	113622562	113622966	+	MTC	LTR	ERVL-MaLR	16.3	404	genome	26210	8	0.0305227
T2T_CAST_EiJ#2#chr7	113622969	113624084	+	MTC	LTR	ERVL-MaLR	16.6	1115	genome	26210	8	0.0305227
T2T_CAST_EiJ#2#chr7	113624085	113624182	+	MTC	LTR	ERVL-MaLR	12.2	97	genome	26210	8	0.0305227
T2T_CAST_EiJ#2#chr7	113624201	113624588	-	RMER10A	LTR	ERVL	27.1	387	genome	4125	45	1.09091
T2T_CAST_EiJ#2#chr7	113625398	113625683	+	MTC	LTR	ERVL-MaLR	12.3	285	genome	26210	8	0.0305227
T2T_CAST_EiJ#2#chr7	113625957	113626086	+	ORR1B1-int	LTR	ERVL-MaLR	13.9	129	genome	79526	195	0.245203
T2T_CAST_EiJ#2#chr7	113628042	113628129	+	ORR1B1-int	LTR	ERVL-MaLR	28.4	87	genome	79526	195	0.245203
T2T_CAST_EiJ#2#chr7	113628692	113628789	-	MER89	LTR	ERV1	28.6	97	genome	459	NA	NA
T2T_CAST_EiJ#2#chr7	113629298	113629437	-	ORR1B1-int	LTR	ERVL-MaLR	13.1	139	genome	79526	195	0.245203
T2T_CAST_EiJ#2#chr7	113633440	113633518	+	RLTR31D_MM	LTR	ERVK	11.4	78	genome	6043	NA	NA
T2T_CAST_EiJ#2#chr7	113633610	113633633	+	RLTR31D_MM	LTR	ERVK	11.4	23	genome	6043	NA	NA
T2T_CAST_EiJ#2#chr7	113636071	113636410	+	MLT1A0	LTR	ERVL-MaLR	27.2	339	genome	6062	NA	NA
T2T_CAST_EiJ#2#chr7	113639703	113640235	-	RLTR11A2	LTR	ERVK	21.9	532	genome	2708	NA	NA
T2T_CAST_EiJ#2#chr7	113641514	113641859	+	MTEa	LTR	ERVL-MaLR	21.5	345	genome	17586	7	0.0398044
T2T_CAST_EiJ#2#chr7	113642614	113642760	-	ORR1B1-int	LTR	ERVL-MaLR	13.5	146	genome	79526	195	0.245203
T2T_CAST_EiJ#2#chr7	113646890	113647327	-	RLTR14_RN	LTR	ERV1	15.7	437	genome	1132	17	1.50177
T2T_CAST_EiJ#2#chr7	113647551	113647870	-	MTD	LTR	ERVL-MaLR	18.1	319	genome	49480	13	0.0262732
T2T_CAST_EiJ#2#chr7	113649946	113650296	-	ORR1A0	LTR	ERVL-MaLR	3.8	350	genome	2523	24	0.951249
T2T_CAST_EiJ#2#chr7	113652638	113653094	+	MTD	LTR	ERVL-MaLR	20.3	456	genome	49480	13	0.0262732
T2T_CAST_EiJ#2#chr7	113653199	113653498	-	ORR1F	LTR	ERVL-MaLR	28.7	299	genome	14608	6	0.0410734
T2T_CAST_EiJ#2#chr7	113656492	113656836	+	MTEa	LTR	ERVL-MaLR	24.9	344	genome	17586	7	0.0398044
T2T_CAST_EiJ#2#chr7	113657237	113657488	-	RLTR14_RN	LTR	ERV1	18.4	251	genome	1132	17	1.50177
T2T_CAST_EiJ#2#chr7	113658252	113658892	-	MERVL_2A-int	LTR	ERVL	18	640	genome	3901	2	0.0512689
T2T_CAST_EiJ#2#chr7	113659062	113662468	-	MERVL_2A-int	LTR	ERVL	17.4	3406	genome	3901	2	0.0512689
T2T_CAST_EiJ#2#chr7	113662457	113662499	-	MERVL_2A-int	LTR	ERVL	7.2	42	genome	3901	2	0.0512689
T2T_CAST_EiJ#2#chr7	113662586	113662678	-	MT2B1	LTR	ERVL	18.6	92	genome	7547	7	0.0927521
T2T_CAST_EiJ#2#chr7	113662774	113662984	+	ORR1E	LTR	ERVL-MaLR	28.5	210	genome	19782	NA	NA
T2T_CAST_EiJ#2#chr7	113662998	113663387	-	MTD	LTR	ERVL-MaLR	24	389	genome	49480	13	0.0262732
T2T_CAST_EiJ#2#chr7	113666162	113666517	+	ORR1E	LTR	ERVL-MaLR	23.9	355	genome	19782	NA	NA
T2T_CAST_EiJ#2#chr7	113666522	113666894	-	MTD	LTR	ERVL-MaLR	18.6	372	genome	49480	13	0.0262732
T2T_CAST_EiJ#2#chr7	113671368	113671476	-	MamRep605	LTR		30.2	108	genome	186	NA	NA
T2T_CAST_EiJ#2#chr7	113674684	113675019	-	ORR1E	LTR	ERVL-MaLR	21.2	335	genome	19782	NA	NA
T2T_CAST_EiJ#2#chr7	113684978	113685017	+	MTE2a	LTR	ERVL-MaLR	20	39	genome	14233	NA	NA
T2T_CAST_EiJ#2#chr7	113689595	113689924	-	ORR1D2	LTR	ERVL-MaLR	20.9	329	genome	16056	151	0.940458
T2T_CAST_EiJ#2#chr7	113690426	113690529	+	MYSERV6-int	LTR	ERVK	23	103	genome	11772	143	1.21475
T2T_CAST_EiJ#2#chr7	113690456	113690582	+	ORR1B1-int	LTR	ERVL-MaLR	19.9	126	genome	79526	195	0.245203
T2T_CAST_EiJ#2#chr7	113693563	113693728	-	ORR1C2	LTR	ERVL-MaLR	13.9	165	genome	12196	NA	NA
T2T_CAST_EiJ#2#chr7	113696112	113696324	-	MTEa	LTR	ERVL-MaLR	25.4	212	genome	17586	7	0.0398044
T2T_CAST_EiJ#2#chr7	113699796	113699983	-	RLTR17B_Mm	LTR	ERVK	18.6	187	genome	48416	65	0.134253
T2T_CAST_EiJ#2#chr7	113702208	113702566	-	RLTRETN_Mm	LTR	ERVK	14.7	358	genome	1390	3	0.215827
T2T_CAST_EiJ#2#chr7	113704391	113704784	+	MTA_Mm	LTR	ERVL-MaLR	1	393	genome	17925	181	1.00976
T2T_CAST_EiJ#2#chr7	113709595	113710114	-	MLT2B4	LTR	ERVL	26	519	genome	1209	NA	NA
T2T_CAST_EiJ#2#chr7	113710483	113710515	-	RMER15	LTR	ERVL	9.1	32	genome	13271	41	0.308944
T2T_CAST_EiJ#2#chr7	113710509	113710820	-	ORR1D2	LTR	ERVL-MaLR	17.2	311	genome	16056	151	0.940458
T2T_CAST_EiJ#2#chr7	113710839	113710940	-	RMER15	LTR	ERVL	26	101	genome	13271	41	0.308944
T2T_CAST_EiJ#2#chr7	113712203	113712290	-	MTEb	LTR	ERVL-MaLR	23.3	87	genome	10866	32	0.294497
T2T_CAST_EiJ#2#chr7	113712425	113712494	-	MTEb	LTR	ERVL-MaLR	21.4	69	genome	10866	32	0.294497
T2T_CAST_EiJ#2#chr7	113714954	113715128	-	MTD	LTR	ERVL-MaLR	24.4	174	genome	49480	13	0.0262732
T2T_CAST_EiJ#2#chr7	113715200	113715274	-	MTD	LTR	ERVL-MaLR	24.4	74	genome	49480	13	0.0262732
T2T_CAST_EiJ#2#chr7	113715851	113715991	+	LTR91A	LTR		33.8	140	genome	108	NA	NA
T2T_CAST_EiJ#2#chr7	113718930	113719238	+	ORR1B2	LTR	ERVL-MaLR	13.7	308	genome	9689	NA	NA
T2T_CAST_EiJ#2#chr7	113726406	113726692	-	ORR1F	LTR	ERVL-MaLR	33.3	286	genome	14608	6	0.0410734
T2T_CAST_EiJ#2#chr7	113729609	113730751	-	MTA_Mm	LTR	ERVL-MaLR	11.5	1142	genome	17925	181	1.00976
T2T_CAST_EiJ#2#chr7	113730751	113731150	-	MTA_Mm	LTR	ERVL-MaLR	6.1	399	genome	17925	181	1.00976
T2T_CAST_EiJ#2#chr7	113738504	113738540	-	ORR1B1-int	LTR	ERVL-MaLR	17	36	genome	79526	195	0.245203
T2T_CAST_EiJ#2#chr7	113741248	113741328	+	MTD	LTR	ERVL-MaLR	17.3	80	genome	49480	13	0.0262732
T2T_CAST_EiJ#2#chr7	113742011	113742340	-	ORR1D1	LTR	ERVL-MaLR	16.8	329	genome	23044	11	0.0477348
T2T_CAST_EiJ#2#chr7	113754931	113755294	-	MTD	LTR	ERVL-MaLR	20.2	363	genome	49480	13	0.0262732
T2T_CAST_EiJ#2#chr7	113756342	113756742	-	RLTR10D	LTR	ERVK	9.3	400	genome	427	NA	NA
T2T_CAST_EiJ#2#chr7	113766852	113766954	-	MSTD	LTR	ERVL-MaLR	26.2	102	genome	4909	NA	NA
T2T_CAST_EiJ#2#chr7	113767110	113767369	-	RMER15	LTR	ERVL	25.8	259	genome	13271	41	0.308944
T2T_CAST_EiJ#2#chr7	113767391	113767503	-	RMER15	LTR	ERVL	20.3	112	genome	13271	41	0.308944
T2T_CAST_EiJ#2#chr7	113767697	113767819	-	MSTD	LTR	ERVL-MaLR	26	122	genome	4909	NA	NA
T2T_CAST_EiJ#2#chr7	113770151	113770553	-	MTD	LTR	ERVL-MaLR	24.1	402	genome	49480	13	0.0262732
T2T_CAST_EiJ#2#chr7	113774142	113774277	-	MLT1H1	LTR	ERVL-MaLR	28.9	135	genome	382	NA	NA
T2T_CAST_EiJ#2#chr7	113774523	113774634	-	RLTR17B_Mm	LTR	ERVK	23.4	111	genome	48416	65	0.134253
T2T_CAST_EiJ#2#chr7	113776021	113776367	+	MTD	LTR	ERVL-MaLR	20.5	346	genome	49480	13	0.0262732
T2T_CAST_EiJ#2#chr7	113776437	113776748	-	MTEb	LTR	ERVL-MaLR	24.4	311	genome	10866	32	0.294497
T2T_CAST_EiJ#2#chr7	113781474	113781546	-	MTEa	LTR	ERVL-MaLR	23.7	72	genome	17586	7	0.0398044
T2T_CAST_EiJ#2#chr7	113781772	113781962	-	MTEa	LTR	ERVL-MaLR	23.7	190	genome	17586	7	0.0398044
T2T_CAST_EiJ#2#chr7	113785005	113785122	-	MLT1D	LTR	ERVL-MaLR	27.6	117	genome	5011	1	0.0199561
T2T_CAST_EiJ#2#chr7	113785260	113785610	+	ORR1E	LTR	ERVL-MaLR	26.8	350	genome	19782	NA	NA
T2T_CAST_EiJ#2#chr7	113785615	113785774	-	MLT1D	LTR	ERVL-MaLR	30.4	159	genome	5011	1	0.0199561
T2T_CAST_EiJ#2#chr7	113791012	113791295	-	MTEa	LTR	ERVL-MaLR	23	283	genome	17586	7	0.0398044
T2T_CAST_EiJ#2#chr7	113792735	113792749	+	MYSERV6-int	LTR	ERVK	18.1	14	genome	11772	143	1.21475
T2T_CAST_EiJ#2#chr7	113794254	113794279	+	RMER12C	LTR	ERVK	18.7	25	genome	7468	10	0.133905
T2T_CAST_EiJ#2#chr7	113794361	113794557	+	RMER12C	LTR	ERVK	18.7	196	genome	7468	10	0.133905
T2T_CAST_EiJ#2#chr7	113805390	113805445	+	ORR1F	LTR	ERVL-MaLR	17.9	55	genome	14608	6	0.0410734
T2T_CAST_EiJ#2#chr7	113805431	113805465	+	MT2B	LTR	ERVL	22.3	34	genome	11972	30	0.250585
T2T_CAST_EiJ#2#chr7	113805716	113805863	+	ORR1F	LTR	ERVL-MaLR	29.9	147	genome	14608	6	0.0410734
T2T_CAST_EiJ#2#chr7	113807295	113807653	-	MTEa	LTR	ERVL-MaLR	23.9	358	genome	17586	7	0.0398044
T2T_CAST_EiJ#2#chr7	113808582	113808924	-	ORR1D1	LTR	ERVL-MaLR	19.8	342	genome	23044	11	0.0477348
T2T_CAST_EiJ#2#chr7	113812295	113812349	-	RLTR20C2_MM	LTR	ERVK	14.8	54	genome	4240	NA	NA
T2T_CAST_EiJ#2#chr7	113822631	113822703	+	ORR1B1-int	LTR	ERVL-MaLR	5.5	72	genome	79526	195	0.245203
T2T_CAST_EiJ#2#chr7	113838067	113838326	-	MTE2b	LTR	ERVL-MaLR	20.8	259	genome	15715	NA	NA
T2T_CAST_EiJ#2#chr7	113838327	113838443	-	MTE2b	LTR	ERVL-MaLR	20.3	116	genome	15715	NA	NA
T2T_CAST_EiJ#2#chr7	113842141	113842158	+	ORR1B1-int	LTR	ERVL-MaLR	29.7	17	genome	79526	195	0.245203
T2T_CAST_EiJ#2#chr7	113852143	113852308	+	ORR1B1-int	LTR	ERVL-MaLR	16.5	165	genome	79526	195	0.245203
T2T_CAST_EiJ#2#chr7	113854490	113854504	+	RLTR17B_Mm	LTR	ERVK	13.1	14	genome	48416	65	0.134253
T2T_CAST_EiJ#2#chr7	113854546	113854601	+	RLTR17B_Mm	LTR	ERVK	14.1	55	genome	48416	65	0.134253
T2T_CAST_EiJ#2#chr7	113855844	113855898	-	RLTR20C1_MM	LTR	ERVK	23.6	54	genome	5807	NA	NA
T2T_CAST_EiJ#2#chr7	113860863	113860882	+	ORR1B1-int	LTR	ERVL-MaLR	25	19	genome	79526	195	0.245203
T2T_CAST_EiJ#2#chr7	113861724	113862072	+	MTEa	LTR	ERVL-MaLR	24.1	348	genome	17586	7	0.0398044
T2T_CAST_EiJ#2#chr7	113862058	113862072	+	ORR1B1-int	LTR	ERVL-MaLR	15.2	14	genome	79526	195	0.245203
T2T_CAST_EiJ#2#chr7	113867178	113867578	+	MLT1C2	LTR	ERVL-MaLR	25.4	400	genome	4540	NA	NA
T2T_CAST_EiJ#2#chr7	113869307	113869342	+	ORR1B1-int	LTR	ERVL-MaLR	24.1	35	genome	79526	195	0.245203
T2T_CAST_EiJ#2#chr7	113875207	113875221	+	ORR1A3-int	LTR	ERVL-MaLR	23.3	14	genome	10115	45	0.444884
T2T_CAST_EiJ#2#chr7	113875640	113875990	+	MTE2a	LTR	ERVL-MaLR	21.7	350	genome	14233	NA	NA
T2T_CAST_EiJ#2#chr7	113882173	113882379	+	LTR54	LTR	ERV1	27.3	206	genome	804	NA	NA
T2T_CAST_EiJ#2#chr7	113884477	113884542	-	MYSERV6-int	LTR	ERVK	11.1	65	genome	11772	143	1.21475
T2T_CAST_EiJ#2#chr7	113887144	113887180	+	ORR1B1-int	LTR	ERVL-MaLR	17.9	36	genome	79526	195	0.245203
T2T_CAST_EiJ#2#chr7	113887405	113887526	+	MT2B	LTR	ERVL	24.5	121	genome	11972	30	0.250585
T2T_CAST_EiJ#2#chr7	113892327	113892354	+	ORR1D1	LTR	ERVL-MaLR	17.1	27	genome	23044	11	0.0477348
T2T_CAST_EiJ#2#chr7	113893958	113894195	+	ORR1D1	LTR	ERVL-MaLR	21	237	genome	23044	11	0.0477348
T2T_CAST_EiJ#2#chr7	113897739	113897923	+	MT2B2	LTR	ERVL	24.2	184	genome	2701	1	0.0370233
T2T_CAST_EiJ#2#chr7	113898371	113898838	+	MLTR14	LTR	ERV1	20.6	467	genome	5640	44	0.780142
T2T_CAST_EiJ#2#chr7	113903484	113903499	+	ORR1B1-int	LTR	ERVL-MaLR	18.8	15	genome	79526	195	0.245203
T2T_CAST_EiJ#2#chr7	113904169	113904253	+	MLT1G3	LTR	ERVL-MaLR	31.8	84	genome	501	NA	NA
T2T_CAST_EiJ#2#chr7	113908240	113908510	-	ORR1B2	LTR	ERVL-MaLR	13.3	270	genome	9689	NA	NA
T2T_CAST_EiJ#2#chr7	113908905	113909032	-	ORR1F	LTR	ERVL-MaLR	20.6	127	genome	14608	6	0.0410734
T2T_CAST_EiJ#2#chr7	113912539	113912960	-	RMER10A	LTR	ERVL	19.2	421	genome	4125	45	1.09091
T2T_CAST_EiJ#2#chr7	113913805	113913853	-	MLTR14	LTR	ERV1	12.8	48	genome	5640	44	0.780142
T2T_CAST_EiJ#2#chr7	113913966	113914158	+	MLT1A0	LTR	ERVL-MaLR	26	192	genome	6062	NA	NA
T2T_CAST_EiJ#2#chr7	113914723	113914758	-	ORR1B1-int	LTR	ERVL-MaLR	34.5	35	genome	79526	195	0.245203
T2T_CAST_EiJ#2#chr7	113914958	113915074	+	RLTR21	LTR	ERVK	22.1	116	genome	3960	2	0.0505051
T2T_CAST_EiJ#2#chr7	113917126	113917342	+	MER34C2	LTR	ERV1	19.4	216	genome	202	NA	NA
T2T_CAST_EiJ#2#chr7	113917707	113917800	+	MER34C2	LTR	ERV1	26.1	93	genome	202	NA	NA
T2T_CAST_EiJ#2#chr7	113922945	113923311	+	ORR1B1	LTR	ERVL-MaLR	19.1	366	genome	17795	7	0.0393369
T2T_CAST_EiJ#2#chr7	113923534	113924058	+	RLTR20A2	LTR	ERVK	20.6	524	genome	450	NA	NA
T2T_CAST_EiJ#2#chr7	113924278	113924295	+	MYSERV6-int	LTR	ERVK	16.9	17	genome	11772	143	1.21475
T2T_CAST_EiJ#2#chr7	113924555	113924889	-	ORR1E	LTR	ERVL-MaLR	22.9	334	genome	19782	NA	NA
T2T_CAST_EiJ#2#chr7	113927123	113927177	+	ORR1B1-int	LTR	ERVL-MaLR	13	54	genome	79526	195	0.245203
T2T_CAST_EiJ#2#chr7	113927210	113927279	+	RLTR25B	LTR	ERVK	19.3	69	genome	2752	59	2.1439
T2T_CAST_EiJ#2#chr7	113928164	113928175	+	ORR1B1-int	LTR	ERVL-MaLR	20.9	11	genome	79526	195	0.245203
T2T_CAST_EiJ#2#chr7	113928864	113929181	+	ORR1D2	LTR	ERVL-MaLR	24.2	317	genome	16056	151	0.940458
T2T_CAST_EiJ#2#chr7	113930936	113930951	+	ORR1B1-int	LTR	ERVL-MaLR	17.9	15	genome	79526	195	0.245203
T2T_CAST_EiJ#2#chr7	113931296	113931368	+	MT2B2	LTR	ERVL	28.2	72	genome	2701	1	0.0370233
T2T_CAST_EiJ#2#chr7	113935095	113935207	+	MTEa	LTR	ERVL-MaLR	21.7	112	genome	17586	7	0.0398044
T2T_CAST_EiJ#2#chr7	113937289	113937407	-	RMER4B	LTR	ERVK	16.6	118	genome	5376	NA	NA
T2T_CAST_EiJ#2#chr7	113937468	113937750	-	RMER4B	LTR	ERVK	13.8	282	genome	5376	NA	NA
T2T_CAST_EiJ#2#chr7	113939711	113939902	-	MLT1L	LTR	ERVL-MaLR	26.3	191	genome	559	NA	NA
T2T_CAST_EiJ#2#chr7	113939950	113940081	-	ORR1B1-int	LTR	ERVL-MaLR	33.6	131	genome	79526	195	0.245203
T2T_CAST_EiJ#2#chr7	113945082	113945191	+	MLT1M	LTR	ERVL-MaLR	33.6	109	genome	72	NA	NA
T2T_CAST_EiJ#2#chr7	113946080	113946191	-	RLTR51B_Mm	LTR	ERVK	18.9	111	genome	681	2	0.293686
T2T_CAST_EiJ#2#chr7	113951217	113951429	-	MLT1J2	LTR	ERVL-MaLR	33.1	212	genome	429	NA	NA
T2T_CAST_EiJ#2#chr7	113952329	113952648	-	ORR1D2	LTR	ERVL-MaLR	19.2	319	genome	16056	151	0.940458
T2T_CAST_EiJ#2#chr7	113952730	113952800	+	MT2B2	LTR	ERVL	11.8	70	genome	2701	1	0.0370233
T2T_CAST_EiJ#2#chr7	113954346	113954359	+	ORR1B1-int	LTR	ERVL-MaLR	28.9	13	genome	79526	195	0.245203
T2T_CAST_EiJ#2#chr7	113954479	113954544	-	ORR1D2	LTR	ERVL-MaLR	19.7	65	genome	16056	151	0.940458
T2T_CAST_EiJ#2#chr7	113955554	113955800	+	MYSERV-int	LTR	ERVK	11.3	246	genome	2620	20	0.763359
T2T_CAST_EiJ#2#chr7	113958717	113958743	-	ORR1D2	LTR	ERVL-MaLR	13.9	26	genome	16056	151	0.940458
T2T_CAST_EiJ#2#chr7	113958712	113958861	-	RLTR11B	LTR	ERVK	11.1	149	genome	1080	15	1.38889
T2T_CAST_EiJ#2#chr7	113963415	113963489	-	ORR1A3-int	LTR	ERVL-MaLR	30.7	74	genome	10115	45	0.444884
T2T_CAST_EiJ#2#chr7	113963981	113964611	-	RLTR40	LTR	ERVK	23.6	630	genome	2538	161	6.34358
T2T_CAST_EiJ#2#chr7	113964614	113964961	-	ORR1D1	LTR	ERVL-MaLR	15	347	genome	23044	11	0.0477348
T2T_CAST_EiJ#2#chr7	113964962	113965114	-	RLTR40	LTR	ERVK	24.5	152	genome	2538	161	6.34358
T2T_CAST_EiJ#2#chr7	113965606	113965966	-	MTD	LTR	ERVL-MaLR	18	360	genome	49480	13	0.0262732
T2T_CAST_EiJ#2#chr7	113966516	113966607	+	ORR1B1-int	LTR	ERVL-MaLR	10.3	91	genome	79526	195	0.245203
T2T_CAST_EiJ#2#chr7	113966697	113966900	-	ORR1F	LTR	ERVL-MaLR	22.6	203	genome	14608	6	0.0410734
T2T_CAST_EiJ#2#chr7	113967059	113967113	-	ORR1F	LTR	ERVL-MaLR	15.1	54	genome	14608	6	0.0410734
T2T_CAST_EiJ#2#chr7	113967544	113967892	-	RLTR30D_RN	LTR	ERV1	11	348	genome	51	NA	NA
T2T_CAST_EiJ#2#chr7	113967925	113968011	-	RLTR30D_RN	LTR	ERV1	11	86	genome	51	NA	NA
T2T_CAST_EiJ#2#chr7	113968253	113968363	-	ORR1C2	LTR	ERVL-MaLR	11.7	110	genome	12196	NA	NA
T2T_CAST_EiJ#2#chr7	113970340	113970354	-	ORR1C2	LTR	ERVL-MaLR	19	14	genome	12196	NA	NA
T2T_CAST_EiJ#2#chr7	113970767	113970836	-	MYSERV6-int	LTR	ERVK	19.1	69	genome	11772	143	1.21475
T2T_CAST_EiJ#2#chr7	113971040	113971318	+	RLTR11D	LTR	ERVK	20.4	278	genome	510	NA	NA
T2T_CAST_EiJ#2#chr7	113976474	113976895	-	RLTR31B2	LTR	ERVK	19.4	421	genome	1359	NA	NA
T2T_CAST_EiJ#2#chr7	113978563	113978659	-	RMER17C	LTR	ERVK	18.8	96	genome	6741	18	0.267023
T2T_CAST_EiJ#2#chr7	113978655	113979034	-	RMER17C	LTR	ERVK	14.5	379	genome	6741	18	0.267023
T2T_CAST_EiJ#2#chr7	113980055	113980540	+	MLTR14	LTR	ERV1	23.7	485	genome	5640	44	0.780142
T2T_CAST_EiJ#2#chr7	113980569	113980906	-	ORR1A2	LTR	ERVL-MaLR	12.7	337	genome	17150	5	0.0291545
T2T_CAST_EiJ#2#chr7	113983265	113983384	+	MTC	LTR	ERVL-MaLR	10	119	genome	26210	8	0.0305227
T2T_CAST_EiJ#2#chr7	113983605	113983910	+	MTC	LTR	ERVL-MaLR	11	305	genome	26210	8	0.0305227
T2T_CAST_EiJ#2#chr7	113985444	113985493	+	RLTR20C2_MM	LTR	ERVK	14	49	genome	4240	NA	NA
T2T_CAST_EiJ#2#chr7	113986426	113986872	-	RMER15	LTR	ERVL	19.2	446	genome	13271	41	0.308944
T2T_CAST_EiJ#2#chr7	113990037	113990774	+	RMER17A	LTR	ERVK	12.2	737	genome	2270	30	1.32159
T2T_CAST_EiJ#2#chr7	113991103	113991208	-	ORR1B1-int	LTR	ERVL-MaLR	18.3	105	genome	79526	195	0.245203
T2T_CAST_EiJ#2#chr7	114014329	114014693	+	ORR1B1	LTR	ERVL-MaLR	13.6	364	genome	17795	7	0.0393369
T2T_CAST_EiJ#2#chr7	114021030	114021070	+	ORR1B1-int	LTR	ERVL-MaLR	17.1	40	genome	79526	195	0.245203
T2T_CAST_EiJ#2#chr7	114025818	114025877	+	RLTR17B_Mm	LTR	ERVK	20	59	genome	48416	65	0.134253
T2T_CAST_EiJ#2#chr7	114026128	114026138	+	ORR1B1-int	LTR	ERVL-MaLR	23.5	10	genome	79526	195	0.245203
T2T_CAST_EiJ#2#chr7	114035134	114035165	+	ORR1B1-int	LTR	ERVL-MaLR	14.7	31	genome	79526	195	0.245203
T2T_CAST_EiJ#2#chr7	114049231	114049506	+	MTEb	LTR	ERVL-MaLR	27.6	275	genome	10866	32	0.294497
T2T_CAST_EiJ#2#chr7	114057674	114057688	-	ORR1A3-int	LTR	ERVL-MaLR	23	14	genome	10115	45	0.444884
T2T_CAST_EiJ#2#chr7	114057868	114058003	-	ORR1A3-int	LTR	ERVL-MaLR	30.3	135	genome	10115	45	0.444884
T2T_CAST_EiJ#2#chr7	114059679	114059713	-	MT2B	LTR	ERVL	17	34	genome	11972	30	0.250585
T2T_CAST_EiJ#2#chr7	114061188	114061355	-	MTEb	LTR	ERVL-MaLR	17.5	167	genome	10866	32	0.294497
T2T_CAST_EiJ#2#chr7	114062150	114062827	+	RLTR16B_MM	LTR	ERVK	12.8	677	genome	1257	NA	NA
T2T_CAST_EiJ#2#chr7	114064832	114065230	+	RMER19B	LTR	ERVK	12.1	398	genome	5882	NA	NA
T2T_CAST_EiJ#2#chr7	114065257	114065297	+	MT2B2	LTR	ERVL	7.3	40	genome	2701	1	0.0370233
T2T_CAST_EiJ#2#chr7	114065297	114065724	+	MERVL_2A-int	LTR	ERVL	9.8	427	genome	3901	2	0.0512689
T2T_CAST_EiJ#2#chr7	114065729	114066228	+	MERVL_2A-int	LTR	ERVL	8.8	499	genome	3901	2	0.0512689
T2T_CAST_EiJ#2#chr7	114066212	114066344	+	ORR1A3-int	LTR	ERVL-MaLR	17	132	genome	10115	45	0.444884
T2T_CAST_EiJ#2#chr7	114066425	114066697	+	MERVL_2A-int	LTR	ERVL	14.3	272	genome	3901	2	0.0512689
T2T_CAST_EiJ#2#chr7	114066698	114066771	+	MERVL-int	LTR	ERVL	9.5	73	genome	1365	NA	NA
T2T_CAST_EiJ#2#chr7	114066772	114067331	+	MT2B2	LTR	ERVL	8.2	559	genome	2701	1	0.0370233
T2T_CAST_EiJ#2#chr7	114074972	114075132	-	MTC	LTR	ERVL-MaLR	14.6	160	genome	26210	8	0.0305227
T2T_CAST_EiJ#2#chr7	114075210	114075234	-	ORR1B1-int	LTR	ERVL-MaLR	19.1	24	genome	79526	195	0.245203
T2T_CAST_EiJ#2#chr7	114078769	114079135	+	RMER5	LTR	ERV1	20.5	366	genome	6586	36	0.546614
T2T_CAST_EiJ#2#chr7	114080147	114080448	-	ORR1A2	LTR	ERVL-MaLR	8	301	genome	17150	5	0.0291545
T2T_CAST_EiJ#2#chr7	114081589	114081617	-	ORR1A3	LTR	ERVL-MaLR	19	28	genome	5295	23	0.434372
T2T_CAST_EiJ#2#chr7	114082293	114082923	-	ORR1A3	LTR	ERVL-MaLR	10	630	genome	5295	23	0.434372
T2T_CAST_EiJ#2#chr7	114082924	114083016	-	RLTR31C_MM	LTR	ERVK	8.1	92	genome	636	NA	NA
T2T_CAST_EiJ#2#chr7	114084085	114084522	+	RMER6BA	LTR	ERVK	10.1	437	genome	1039	1	0.0962464
T2T_CAST_EiJ#2#chr7	114084811	114085027	-	LTR16	LTR	ERVL	29.1	216	genome	231	NA	NA
T2T_CAST_EiJ#2#chr7	114086502	114086532	-	ORR1A3	LTR	ERVL-MaLR	15.6	30	genome	5295	23	0.434372
T2T_CAST_EiJ#2#chr7	114088393	114088606	-	MT2A	LTR	ERVL	27.7	213	genome	7837	37	0.472119
T2T_CAST_EiJ#2#chr7	114088522	114088675	-	MTE2a	LTR	ERVL-MaLR	23	153	genome	14233	NA	NA
T2T_CAST_EiJ#2#chr7	114091129	114091347	-	ORR1F	LTR	ERVL-MaLR	28	218	genome	14608	6	0.0410734
T2T_CAST_EiJ#2#chr7	114091417	114091492	-	ORR1F	LTR	ERVL-MaLR	23.9	75	genome	14608	6	0.0410734
T2T_CAST_EiJ#2#chr7	114091977	114092329	+	LTR72_RN	LTR	ERV1	25.9	352	genome	831	NA	NA
T2T_CAST_EiJ#2#chr7	114093341	114093613	-	MLT1D	LTR	ERVL-MaLR	26.6	272	genome	5011	1	0.0199561
T2T_CAST_EiJ#2#chr7	114096113	114096160	+	RLTR20C1_MM	LTR	ERVK	4.2	47	genome	5807	NA	NA
T2T_CAST_EiJ#2#chr7	114096320	114096398	+	RLTR31D_MM	LTR	ERVK	3.8	78	genome	6043	NA	NA
T2T_CAST_EiJ#2#chr7	114097230	114097649	-	MLT1C2	LTR	ERVL-MaLR	29.8	419	genome	4540	NA	NA
T2T_CAST_EiJ#2#chr7	114098340	114098380	+	ORR1B1-int	LTR	ERVL-MaLR	28.6	40	genome	79526	195	0.245203
T2T_CAST_EiJ#2#chr7	114105671	114105760	+	RLTR42-int	LTR	ERVK	17.9	89	genome	2792	1	0.0358166
T2T_CAST_EiJ#2#chr7	114105867	114106071	+	RLTR42-int	LTR	ERVK	16.2	204	genome	2792	1	0.0358166
T2T_CAST_EiJ#2#chr7	114106086	114106153	+	MYSERV6-int	LTR	ERVK	14.7	67	genome	11772	143	1.21475
T2T_CAST_EiJ#2#chr7	114106163	114106240	+	RLTR19-int	LTR	ERVK	14.3	77	genome	3111	2	0.064288
T2T_CAST_EiJ#2#chr7	114106332	114106468	+	RLTR19-int	LTR	ERVK	20	136	genome	3111	2	0.064288
T2T_CAST_EiJ#2#chr7	114106460	114106683	+	RLTR19-int	LTR	ERVK	22.9	223	genome	3111	2	0.064288
T2T_CAST_EiJ#2#chr7	114106616	114106749	+	MTC-int	LTR	ERVL-MaLR	16	133	genome	1695	NA	NA
T2T_CAST_EiJ#2#chr7	114106727	114107226	+	MTC-int	LTR	ERVL-MaLR	21.6	499	genome	1695	NA	NA
T2T_CAST_EiJ#2#chr7	114107439	114107631	+	RLTR19-int	LTR	ERVK	19.5	192	genome	3111	2	0.064288
T2T_CAST_EiJ#2#chr7	114107607	114107990	+	RLTR19-int	LTR	ERVK	19	383	genome	3111	2	0.064288
T2T_CAST_EiJ#2#chr7	114108027	114108085	+	RLTR19-int	LTR	ERVK	25.4	58	genome	3111	2	0.064288
T2T_CAST_EiJ#2#chr7	114108442	114108507	-	RMER19B2	LTR	ERVK	6.1	65	genome	2554	NA	NA
T2T_CAST_EiJ#2#chr7	114108547	114108984	-	RMER19C	LTR	ERVK	20.1	437	genome	3183	NA	NA
T2T_CAST_EiJ#2#chr7	114108997	114109112	-	MYSERV16_I	LTR	ERVK	16	115	genome	2242	29	1.29349
T2T_CAST_EiJ#2#chr7	114109118	114109196	-	MYSERV-int	LTR	ERVK	18.7	78	genome	2620	20	0.763359
T2T_CAST_EiJ#2#chr7	114111987	114112299	+	ORR1A2	LTR	ERVL-MaLR	11.8	312	genome	17150	5	0.0291545
T2T_CAST_EiJ#2#chr7	114114423	114115226	+	RLTR13C2	LTR	ERVK	7.1	803	genome	859	NA	NA
T2T_CAST_EiJ#2#chr7	114118184	114118607	-	MYSERV-int	LTR	ERVK	18.4	423	genome	2620	20	0.763359
T2T_CAST_EiJ#2#chr7	114118684	114119108	-	MYSERV6-int	LTR	ERVK	21.1	424	genome	11772	143	1.21475
T2T_CAST_EiJ#2#chr7	114119105	114119575	-	MYSERV6-int	LTR	ERVK	24.5	470	genome	11772	143	1.21475
T2T_CAST_EiJ#2#chr7	114122427	114122811	-	RLTR31C_MM	LTR	ERVK	13.7	384	genome	636	NA	NA
T2T_CAST_EiJ#2#chr7	114123989	114124058	+	RLTR24B_MM	LTR	ERV1	16.2	69	genome	706	NA	NA
T2T_CAST_EiJ#2#chr7	114124301	114124643	-	ORR1E	LTR	ERVL-MaLR	23.1	342	genome	19782	NA	NA
T2T_CAST_EiJ#2#chr7	114126765	114127128	+	ORR1B1	LTR	ERVL-MaLR	12.6	363	genome	17795	7	0.0393369
T2T_CAST_EiJ#2#chr7	114127793	114127859	+	RMER15	LTR	ERVL	19.1	66	genome	13271	41	0.308944
T2T_CAST_EiJ#2#chr7	114127939	114128133	+	RMER15	LTR	ERVL	23.6	194	genome	13271	41	0.308944
T2T_CAST_EiJ#2#chr7	114128317	114128480	+	ORR1B1-int	LTR	ERVL-MaLR	28.1	163	genome	79526	195	0.245203
T2T_CAST_EiJ#2#chr7	114130628	114130670	-	MTE-int	LTR	ERVL-MaLR	16.3	42	genome	5298	NA	NA
T2T_CAST_EiJ#2#chr7	114130744	114130783	+	MTEa	LTR	ERVL-MaLR	12.5	39	genome	17586	7	0.0398044
T2T_CAST_EiJ#2#chr7	114132035	114132398	+	MTEa	LTR	ERVL-MaLR	26.1	363	genome	17586	7	0.0398044
T2T_CAST_EiJ#2#chr7	114133166	114133513	+	IAPLTR2b	LTR	ERVK	3.4	347	genome	1283	10	0.779423
T2T_CAST_EiJ#2#chr7	114133515	114134350	+	IAPEz-int	LTR	ERVK	6.3	835	genome	7054	40	0.567054
T2T_CAST_EiJ#2#chr7	114134351	114134687	+	IAPEz-int	LTR	ERVK	6.2	336	genome	7054	40	0.567054
T2T_CAST_EiJ#2#chr7	114134687	114135527	+	IAPEz-int	LTR	ERVK	5.2	840	genome	7054	40	0.567054
T2T_CAST_EiJ#2#chr7	114135530	114135877	+	IAPLTR2b	LTR	ERVK	3.1	347	genome	1283	10	0.779423
T2T_CAST_EiJ#2#chr7	114141157	114141527	-	ORR1D2	LTR	ERVL-MaLR	23.3	370	genome	16056	151	0.940458
T2T_CAST_EiJ#2#chr7	114146577	114146721	+	ERV3-16A3_I	LTR	ERVL	23.6	144	genome	263	NA	NA
T2T_CAST_EiJ#2#chr7	114152850	114153197	+	ERV3-16A3_I	LTR	ERVL	29.5	347	genome	263	NA	NA
T2T_CAST_EiJ#2#chr7	114153261	114154202	+	ERV3-16A3_I	LTR	ERVL	33.2	941	genome	263	NA	NA
T2T_CAST_EiJ#2#chr7	114157631	114158276	+	ERV3-16A3_I	LTR	ERVL	35.2	645	genome	263	NA	NA
T2T_CAST_EiJ#2#chr7	114158458	114158766	+	LTR16B	LTR	ERVL	36.3	308	genome	97	NA	NA
T2T_CAST_EiJ#2#chr7	114174666	114174995	-	MLT1B	LTR	ERVL-MaLR	28.6	329	genome	5753	3	0.0521467
T2T_CAST_EiJ#2#chr7	114194708	114195093	+	MLT1D	LTR	ERVL-MaLR	27.6	385	genome	5011	1	0.0199561
T2T_CAST_EiJ#2#chr7	114195166	114195301	-	MLT1C	LTR	ERVL-MaLR	27.9	135	genome	2945	NA	NA
T2T_CAST_EiJ#2#chr7	114201039	114201277	+	RMER6C	LTR	ERVK	10.6	238	genome	5529	8	0.144692
T2T_CAST_EiJ#2#chr7	114201439	114201816	+	RMER6C	LTR	ERVK	11.7	377	genome	5529	8	0.144692
T2T_CAST_EiJ#2#chr7	114219091	114219476	-	MTA_Mm	LTR	ERVL-MaLR	6.2	385	genome	17925	181	1.00976
T2T_CAST_EiJ#2#chr7	114223851	114223902	-	MT2B1	LTR	ERVL	14.8	51	genome	7547	7	0.0927521
T2T_CAST_EiJ#2#chr7	114224019	114224458	-	MT2B1	LTR	ERVL	14.8	439	genome	7547	7	0.0927521
T2T_CAST_EiJ#2#chr7	114224459	114224825	-	ORR1C1	LTR	ERVL-MaLR	14.7	366	genome	8962	19	0.212006
T2T_CAST_EiJ#2#chr7	114228094	114228119	+	MYSERV6-int	LTR	ERVK	14.3	25	genome	11772	143	1.21475
T2T_CAST_EiJ#2#chr7	114260248	114260578	-	ORR1E	LTR	ERVL-MaLR	28.4	330	genome	19782	NA	NA
T2T_CAST_EiJ#2#chr7	114276886	114277267	+	MTD	LTR	ERVL-MaLR	20.1	381	genome	49480	13	0.0262732
T2T_CAST_EiJ#2#chr7	114293893	114294133	+	RMER6C	LTR	ERVK	10.8	240	genome	5529	8	0.144692
T2T_CAST_EiJ#2#chr7	114294295	114294858	-	MLTR31C_MM	LTR	ERVK	13.2	563	genome	184	NA	NA
T2T_CAST_EiJ#2#chr7	114302723	114302821	-	ORR1F	LTR	ERVL-MaLR	26	98	genome	14608	6	0.0410734
T2T_CAST_EiJ#2#chr7	114329212	114329406	-	MTD	LTR	ERVL-MaLR	19.2	194	genome	49480	13	0.0262732
T2T_CAST_EiJ#2#chr7	114329431	114329834	-	MTD	LTR	ERVL-MaLR	20.9	403	genome	49480	13	0.0262732
T2T_CAST_EiJ#2#chr7	114329853	114330007	-	MTD	LTR	ERVL-MaLR	24	154	genome	49480	13	0.0262732
T2T_CAST_EiJ#2#chr7	114330775	114331094	+	ORR1E	LTR	ERVL-MaLR	26.9	319	genome	19782	NA	NA
T2T_CAST_EiJ#2#chr7	114331384	114331597	+	ORR1F	LTR	ERVL-MaLR	28.2	213	genome	14608	6	0.0410734
T2T_CAST_EiJ#2#chr7	114341828	114342114	+	MTB_Mm	LTR	ERVL-MaLR	12.7	286	genome	5528	NA	NA
T2T_CAST_EiJ#2#chr7	114345001	114345394	+	MTA_Mm	LTR	ERVL-MaLR	1.8	393	genome	17925	181	1.00976
T2T_CAST_EiJ#2#chr7	114345403	114345973	-	LTRIS2	LTR	ERV1	5.4	570	genome	1516	41	2.70449
T2T_CAST_EiJ#2#chr7	114345974	114346441	-	RLTR12E	LTR	ERVK	21.3	467	genome	577	NA	NA
T2T_CAST_EiJ#2#chr7	114346873	114347346	+	LTRIS4A	LTR	ERV1	4.6	473	genome	242	NA	NA
T2T_CAST_EiJ#2#chr7	114357972	114358176	+	MLT2C1	LTR	ERVL	31.4	204	genome	542	NA	NA
T2T_CAST_EiJ#2#chr7	114358198	114358507	-	MTE2b	LTR	ERVL-MaLR	22.2	309	genome	15715	NA	NA
T2T_CAST_EiJ#2#chr7	114358844	114358927	-	RLTR17B_Mm	LTR	ERVK	19.1	83	genome	48416	65	0.134253
T2T_CAST_EiJ#2#chr7	114360686	114360749	-	RLTR20A4	LTR	ERVK	4.7	63	genome	12621	6	0.0475398
T2T_CAST_EiJ#2#chr7	114361465	114361566	+	MLT1G1	LTR	ERVL-MaLR	28	101	genome	402	NA	NA
T2T_CAST_EiJ#2#chr7	114361721	114361799	-	MLT1A1	LTR	ERVL-MaLR	21.5	78	genome	3461	NA	NA
T2T_CAST_EiJ#2#chr7	114361861	114362851	+	RLTR13D5	LTR	ERVK	6.3	990	genome	558	2	0.358423
T2T_CAST_EiJ#2#chr7	114366686	114367014	-	MMERVK10D3_LTR	LTR	ERVK	4.3	328	genome	159	NA	NA
T2T_CAST_EiJ#2#chr7	114378327	114378451	-	MLT1A1	LTR	ERVL-MaLR	25.2	124	genome	3461	NA	NA
T2T_CAST_EiJ#2#chr7	114380530	114380580	+	RLTR17B_Mm	LTR	ERVK	12	50	genome	48416	65	0.134253
T2T_CAST_EiJ#2#chr7	114380617	114380656	+	RLTR17B_Mm	LTR	ERVK	12	39	genome	48416	65	0.134253
T2T_CAST_EiJ#2#chr7	114391604	114391908	-	MTE2b	LTR	ERVL-MaLR	24.6	304	genome	15715	NA	NA
T2T_CAST_EiJ#2#chr7	114391910	114392270	+	ORR1D1	LTR	ERVL-MaLR	15.1	360	genome	23044	11	0.0477348
T2T_CAST_EiJ#2#chr7	114392625	114392968	+	MLT1D-int	LTR	ERVL-MaLR	29.8	343	genome	175	NA	NA
T2T_CAST_EiJ#2#chr7	114393080	114393354	+	MLT1D-int	LTR	ERVL-MaLR	30.9	274	genome	175	NA	NA
T2T_CAST_EiJ#2#chr7	114393750	114393993	+	MLT1D-int	LTR	ERVL-MaLR	31.4	243	genome	175	NA	NA
T2T_CAST_EiJ#2#chr7	114397483	114397657	+	ORR1D1	LTR	ERVL-MaLR	20.2	174	genome	23044	11	0.0477348
T2T_CAST_EiJ#2#chr7	114397822	114398020	+	ORR1D1	LTR	ERVL-MaLR	19.5	198	genome	23044	11	0.0477348
T2T_CAST_EiJ#2#chr7	114401007	114401135	-	MLT1C	LTR	ERVL-MaLR	30.2	128	genome	2945	NA	NA
T2T_CAST_EiJ#2#chr7	114415835	114416054	-	MLT1D	LTR	ERVL-MaLR	27.1	219	genome	5011	1	0.0199561
T2T_CAST_EiJ#2#chr7	114432244	114432358	-	RMER10A	LTR	ERVL	12.4	114	genome	4125	45	1.09091
T2T_CAST_EiJ#2#chr7	114440874	114441138	+	RMER10A	LTR	ERVL	17.6	264	genome	4125	45	1.09091
T2T_CAST_EiJ#2#chr7	114442693	114443046	+	ORR1F	LTR	ERVL-MaLR	24.8	353	genome	14608	6	0.0410734
T2T_CAST_EiJ#2#chr7	114443943	114444077	-	RLTR17B_Mm	LTR	ERVK	20	134	genome	48416	65	0.134253
T2T_CAST_EiJ#2#chr7	114445690	114445987	+	MTE2b	LTR	ERVL-MaLR	23.7	297	genome	15715	NA	NA
T2T_CAST_EiJ#2#chr7	114449362	114449730	+	ERVL16C-int	LTR	ERVL	27.7	368	genome	407	NA	NA
T2T_CAST_EiJ#2#chr7	114450736	114450953	+	MLT1A1	LTR	ERVL-MaLR	30.7	217	genome	3461	NA	NA
T2T_CAST_EiJ#2#chr7	114465273	114465670	+	MTA_Mm	LTR	ERVL-MaLR	4.8	397	genome	17925	181	1.00976
T2T_CAST_EiJ#2#chr7	114465675	114466049	+	ORR1B1	LTR	ERVL-MaLR	11.9	374	genome	17795	7	0.0393369
T2T_CAST_EiJ#2#chr7	114468686	114469192	-	MT2A	LTR	ERVL	33	506	genome	7837	37	0.472119
T2T_CAST_EiJ#2#chr7	114469235	114469393	+	ORR1A3	LTR	ERVL-MaLR	10.6	158	genome	5295	23	0.434372
T2T_CAST_EiJ#2#chr7	114471290	114471586	-	ORR1A3	LTR	ERVL-MaLR	9.4	296	genome	5295	23	0.434372
T2T_CAST_EiJ#2#chr7	114472185	114472544	-	MLT1A	LTR	ERVL-MaLR	29.3	359	genome	4094	NA	NA
T2T_CAST_EiJ#2#chr7	114474017	114474077	-	MERVL-int	LTR	ERVL	22.9	60	genome	1365	NA	NA
T2T_CAST_EiJ#2#chr7	114478052	114478428	+	ORR1C2	LTR	ERVL-MaLR	13.9	376	genome	12196	NA	NA
T2T_CAST_EiJ#2#chr7	114479024	114479117	+	MLT1A1	LTR	ERVL-MaLR	23.4	93	genome	3461	NA	NA
T2T_CAST_EiJ#2#chr7	114479917	114480235	-	ORR1D1	LTR	ERVL-MaLR	18.6	318	genome	23044	11	0.0477348
T2T_CAST_EiJ#2#chr7	114480732	114480955	+	LTR16C	LTR	ERVL	32.9	223	genome	525	NA	NA
T2T_CAST_EiJ#2#chr7	114484117	114484153	-	RLTR20C2_MM	LTR	ERVK	4.5	36	genome	4240	NA	NA
T2T_CAST_EiJ#2#chr7	114484986	114485346	-	MTEa	LTR	ERVL-MaLR	24	360	genome	17586	7	0.0398044
T2T_CAST_EiJ#2#chr7	114497018	114497381	+	RMER10A	LTR	ERVL	15.8	363	genome	4125	45	1.09091
T2T_CAST_EiJ#2#chr7	114497787	114497926	+	MLT1F1	LTR	ERVL-MaLR	27.9	139	genome	990	NA	NA
T2T_CAST_EiJ#2#chr7	114498584	114498926	+	MTD	LTR	ERVL-MaLR	19.9	342	genome	49480	13	0.0262732
T2T_CAST_EiJ#2#chr7	114500121	114500226	+	MLT1A0	LTR	ERVL-MaLR	33	105	genome	6062	NA	NA
T2T_CAST_EiJ#2#chr7	114503470	114503782	+	MTE2b	LTR	ERVL-MaLR	24.5	312	genome	15715	NA	NA
T2T_CAST_EiJ#2#chr7	114504133	114504271	-	ORR1B1-int	LTR	ERVL-MaLR	13	138	genome	79526	195	0.245203
T2T_CAST_EiJ#2#chr7	114506367	114506951	-	LTRIS_Mus	LTR	ERV1	3.4	584	genome	991	NA	NA
T2T_CAST_EiJ#2#chr7	114507238	114507414	+	MTE2a	LTR	ERVL-MaLR	22.7	176	genome	14233	NA	NA
T2T_CAST_EiJ#2#chr7	114507425	114507694	+	ORR1C2	LTR	ERVL-MaLR	18	269	genome	12196	NA	NA
T2T_CAST_EiJ#2#chr7	114510615	114510848	+	ORR1E	LTR	ERVL-MaLR	17.5	233	genome	19782	NA	NA
T2T_CAST_EiJ#2#chr7	114510893	114511011	-	RMER10B	LTR	ERVL	16.9	118	genome	3086	8	0.259235
T2T_CAST_EiJ#2#chr7	114511038	114511245	-	RMER10B	LTR	ERVL	9.8	207	genome	3086	8	0.259235
T2T_CAST_EiJ#2#chr7	114511258	114511348	+	ORR1E	LTR	ERVL-MaLR	24.7	90	genome	19782	NA	NA
T2T_CAST_EiJ#2#chr7	114511670	114512013	-	ORR1A0	LTR	ERVL-MaLR	1.7	343	genome	2523	24	0.951249
T2T_CAST_EiJ#2#chr7	114512533	114512887	-	ORR1E	LTR	ERVL-MaLR	24.2	354	genome	19782	NA	NA
T2T_CAST_EiJ#2#chr7	114513579	114513939	+	RLTR17B_Mm	LTR	ERVK	19.6	360	genome	48416	65	0.134253
T2T_CAST_EiJ#2#chr7	114520601	114520689	-	MTEa	LTR	ERVL-MaLR	19.5	88	genome	17586	7	0.0398044
T2T_CAST_EiJ#2#chr7	114520776	114520888	-	MTEa	LTR	ERVL-MaLR	21.2	112	genome	17586	7	0.0398044
T2T_CAST_EiJ#2#chr7	114525809	114526296	-	MLTR14	LTR	ERV1	19.7	487	genome	5640	44	0.780142
T2T_CAST_EiJ#2#chr7	114529752	114530107	+	MTEb	LTR	ERVL-MaLR	23.6	355	genome	10866	32	0.294497
T2T_CAST_EiJ#2#chr7	114531118	114531261	+	LTR91	LTR		33.3	143	genome	73	NA	NA
T2T_CAST_EiJ#2#chr7	114533395	114533774	-	MTC	LTR	ERVL-MaLR	18	379	genome	26210	8	0.0305227
T2T_CAST_EiJ#2#chr7	114536317	114536518	-	RMER13A2	LTR	ERVK	23.2	201	genome	1486	NA	NA
T2T_CAST_EiJ#2#chr7	114536526	114536594	-	RMER13A2	LTR	ERVK	23.2	68	genome	1486	NA	NA
T2T_CAST_EiJ#2#chr7	114536614	114536818	-	RLTR26D_MM	LTR	ERVK	18.2	204	genome	264	NA	NA
T2T_CAST_EiJ#2#chr7	114539183	114539197	+	ORR1B1-int	LTR	ERVL-MaLR	20.3	14	genome	79526	195	0.245203
T2T_CAST_EiJ#2#chr7	114541854	114541882	-	MTEb	LTR	ERVL-MaLR	23.6	28	genome	10866	32	0.294497
T2T_CAST_EiJ#2#chr7	114541908	114542051	-	MTEb	LTR	ERVL-MaLR	23.7	143	genome	10866	32	0.294497
T2T_CAST_EiJ#2#chr7	114542249	114542424	-	MTEb	LTR	ERVL-MaLR	31.8	175	genome	10866	32	0.294497
T2T_CAST_EiJ#2#chr7	114545664	114546040	-	ORR1D2	LTR	ERVL-MaLR	21.7	376	genome	16056	151	0.940458
T2T_CAST_EiJ#2#chr7	114552148	114552513	-	MTEa	LTR	ERVL-MaLR	23.2	365	genome	17586	7	0.0398044
T2T_CAST_EiJ#2#chr7	114553259	114553433	-	LTR91A	LTR		25.6	174	genome	108	NA	NA
T2T_CAST_EiJ#2#chr7	114555507	114555846	-	ORR1A2	LTR	ERVL-MaLR	4.8	339	genome	17150	5	0.0291545
T2T_CAST_EiJ#2#chr7	114557203	114557244	-	MTD	LTR	ERVL-MaLR	18.6	41	genome	49480	13	0.0262732
T2T_CAST_EiJ#2#chr7	114557390	114557746	-	MTD	LTR	ERVL-MaLR	20.1	356	genome	49480	13	0.0262732
T2T_CAST_EiJ#2#chr7	114558626	114558720	+	ORR1G	LTR	ERVL-MaLR	26.3	94	genome	5431	25	0.46032
T2T_CAST_EiJ#2#chr7	114559281	114559453	-	MTEb	LTR	ERVL-MaLR	18.9	172	genome	10866	32	0.294497
T2T_CAST_EiJ#2#chr7	114564661	114564964	-	MTEa	LTR	ERVL-MaLR	24	303	genome	17586	7	0.0398044
T2T_CAST_EiJ#2#chr7	114566296	114566527	-	MTE2b	LTR	ERVL-MaLR	21.3	231	genome	15715	NA	NA
T2T_CAST_EiJ#2#chr7	114569529	114569758	-	MLT1H1	LTR	ERVL-MaLR	26.7	229	genome	382	NA	NA
T2T_CAST_EiJ#2#chr7	114570760	114571121	-	MTEb	LTR	ERVL-MaLR	24.8	361	genome	10866	32	0.294497
T2T_CAST_EiJ#2#chr7	114572594	114572757	+	RLTR17B_Mm	LTR	ERVK	34.1	163	genome	48416	65	0.134253
T2T_CAST_EiJ#2#chr7	114572618	114572901	-	RLTR17B_Mm	LTR	ERVK	20.8	283	genome	48416	65	0.134253
T2T_CAST_EiJ#2#chr7	114575919	114575988	+	RMER12C	LTR	ERVK	13.9	69	genome	7468	10	0.133905
T2T_CAST_EiJ#2#chr7	114577771	114578019	-	ORR1A3-int	LTR	ERVL-MaLR	21.7	248	genome	10115	45	0.444884
T2T_CAST_EiJ#2#chr7	114578022	114578262	+	ORR1A2	LTR	ERVL-MaLR	8.3	240	genome	17150	5	0.0291545
T2T_CAST_EiJ#2#chr7	114581244	114581945	-	RMER6A	LTR	ERVK	12.8	701	genome	4955	302	6.09485
T2T_CAST_EiJ#2#chr7	114582143	114582295	-	ORR1F	LTR	ERVL-MaLR	26.3	152	genome	14608	6	0.0410734
T2T_CAST_EiJ#2#chr7	114587698	114587758	-	RLTR20A4	LTR	ERVK	6.6	60	genome	12621	6	0.0475398
T2T_CAST_EiJ#2#chr7	114589486	114589886	-	MTE2a	LTR	ERVL-MaLR	23.6	400	genome	14233	NA	NA
T2T_CAST_EiJ#2#chr7	114593543	114593863	+	ORR1F	LTR	ERVL-MaLR	26.2	320	genome	14608	6	0.0410734
T2T_CAST_EiJ#2#chr7	114594591	114594920	-	ORR1E	LTR	ERVL-MaLR	22.9	329	genome	19782	NA	NA
T2T_CAST_EiJ#2#chr7	114607338	114607706	-	ORR1D1	LTR	ERVL-MaLR	17	368	genome	23044	11	0.0477348
T2T_CAST_EiJ#2#chr7	114607963	114608153	+	MLT1D	LTR	ERVL-MaLR	27.2	190	genome	5011	1	0.0199561
T2T_CAST_EiJ#2#chr7	114608793	114608884	+	MLT1D	LTR	ERVL-MaLR	21.1	91	genome	5011	1	0.0199561
T2T_CAST_EiJ#2#chr7	114623329	114623502	+	MTEb	LTR	ERVL-MaLR	19.6	173	genome	10866	32	0.294497
T2T_CAST_EiJ#2#chr7	114624348	114624621	+	MTC	LTR	ERVL-MaLR	12.8	273	genome	26210	8	0.0305227
T2T_CAST_EiJ#2#chr7	114626373	114626852	-	MLTR11A	LTR	ERVK	22.8	479	genome	2120	NA	NA
T2T_CAST_EiJ#2#chr7	114628480	114628646	+	MLT1C	LTR	ERVL-MaLR	28.1	166	genome	2945	NA	NA
T2T_CAST_EiJ#2#chr7	114628777	114629109	-	MTE2b	LTR	ERVL-MaLR	23.1	332	genome	15715	NA	NA
T2T_CAST_EiJ#2#chr7	114629460	114629569	+	MLT1C	LTR	ERVL-MaLR	29.1	109	genome	2945	NA	NA
T2T_CAST_EiJ#2#chr7	114631176	114631541	-	MLT1E2	LTR	ERVL-MaLR	30.6	365	genome	1037	NA	NA
T2T_CAST_EiJ#2#chr7	114633670	114634089	+	MT2A	LTR	ERVL	31.5	419	genome	7837	37	0.472119
T2T_CAST_EiJ#2#chr7	114634209	114634252	+	MT2A	LTR	ERVL	31.5	43	genome	7837	37	0.472119
T2T_CAST_EiJ#2#chr7	114634402	114634733	+	ORR1B2	LTR	ERVL-MaLR	14.5	331	genome	9689	NA	NA
T2T_CAST_EiJ#2#chr7	114647799	114647867	+	MLT1B	LTR	ERVL-MaLR	27.5	68	genome	5753	3	0.0521467
T2T_CAST_EiJ#2#chr7	114656890	114657371	+	RLTR45	LTR	ERVK	6.5	481	genome	1314	24	1.82648
T2T_CAST_EiJ#2#chr7	114657729	114657928	-	BGLII_Mus	LTR	ERVK	7.5	199	genome	628	NA	NA
T2T_CAST_EiJ#2#chr7	114657954	114658140	-	BGLII_Mus	LTR	ERVK	7.5	186	genome	628	NA	NA
T2T_CAST_EiJ#2#chr7	114658545	114659018	-	RMER15	LTR	ERVL	24.6	473	genome	13271	41	0.308944
T2T_CAST_EiJ#2#chr7	114669067	114669150	+	MLT1H	LTR	ERVL-MaLR	18.5	83	genome	857	NA	NA
T2T_CAST_EiJ#2#chr7	114669579	114669951	+	ORR1C1	LTR	ERVL-MaLR	17.3	372	genome	8962	19	0.212006
T2T_CAST_EiJ#2#chr7	114674646	114674772	-	RLTR17B_Mm	LTR	ERVK	21	126	genome	48416	65	0.134253
T2T_CAST_EiJ#2#chr7	114676929	114677073	+	MLT1A0	LTR	ERVL-MaLR	22.9	144	genome	6062	NA	NA
T2T_CAST_EiJ#2#chr7	114677100	114677364	+	MLT1A0	LTR	ERVL-MaLR	30.7	264	genome	6062	NA	NA
T2T_CAST_EiJ#2#chr7	114678603	114678696	+	ORR1E	LTR	ERVL-MaLR	21.7	93	genome	19782	NA	NA
T2T_CAST_EiJ#2#chr7	114678710	114678968	+	ORR1E	LTR	ERVL-MaLR	20.2	258	genome	19782	NA	NA
T2T_CAST_EiJ#2#chr7	114682171	114682509	+	ORR1E	LTR	ERVL-MaLR	27.8	338	genome	19782	NA	NA
T2T_CAST_EiJ#2#chr7	114682622	114682804	+	ORR1E	LTR	ERVL-MaLR	33	182	genome	19782	NA	NA
T2T_CAST_EiJ#2#chr7	114683029	114683123	+	ORR1E	LTR	ERVL-MaLR	28.7	94	genome	19782	NA	NA
T2T_CAST_EiJ#2#chr7	114683397	114683764	+	MLT1B	LTR	ERVL-MaLR	30	367	genome	5753	3	0.0521467
T2T_CAST_EiJ#2#chr7	114684964	114685052	+	RMER12C	LTR	ERVK	17.5	88	genome	7468	10	0.133905
T2T_CAST_EiJ#2#chr7	114685642	114685751	+	MLT1B	LTR	ERVL-MaLR	19.8	109	genome	5753	3	0.0521467
T2T_CAST_EiJ#2#chr7	114687223	114687396	-	MLT1C2	LTR	ERVL-MaLR	34.1	173	genome	4540	NA	NA
T2T_CAST_EiJ#2#chr7	114692943	114693142	-	RMER17C	LTR	ERVK	15.4	199	genome	6741	18	0.267023
T2T_CAST_EiJ#2#chr7	114694401	114694776	-	MTE2a	LTR	ERVL-MaLR	24.7	375	genome	14233	NA	NA
T2T_CAST_EiJ#2#chr7	114699818	114700153	-	MLT1B	LTR	ERVL-MaLR	30	335	genome	5753	3	0.0521467
T2T_CAST_EiJ#2#chr7	114704565	114704938	+	ORR1C1	LTR	ERVL-MaLR	20.6	373	genome	8962	19	0.212006
T2T_CAST_EiJ#2#chr7	114706721	114707000	+	MER76	LTR	ERVL	29.3	279	genome	123	NA	NA
T2T_CAST_EiJ#2#chr7	114708059	114708413	+	ERVB7_2B-LTR_MM	LTR	ERVK	7.3	354	genome	459	3	0.653595
T2T_CAST_EiJ#2#chr7	114710185	114710653	+	MLTR14	LTR	ERV1	22.1	468	genome	5640	44	0.780142
T2T_CAST_EiJ#2#chr7	114711557	114711918	-	ORR1B2	LTR	ERVL-MaLR	12.8	361	genome	9689	NA	NA
T2T_CAST_EiJ#2#chr7	114715332	114715414	-	RLTR21	LTR	ERVK	18.7	82	genome	3960	2	0.0505051
T2T_CAST_EiJ#2#chr7	114715464	114715479	-	RLTR21	LTR	ERVK	18.7	15	genome	3960	2	0.0505051
T2T_CAST_EiJ#2#chr7	114716325	114716735	+	BGLII	LTR	ERVK	7.1	410	genome	2287	13	0.56843
T2T_CAST_EiJ#2#chr7	114716913	114717041	-	ORR1E	LTR	ERVL-MaLR	29.7	128	genome	19782	NA	NA
T2T_CAST_EiJ#2#chr7	114718551	114718921	+	MTB_Mm	LTR	ERVL-MaLR	9.3	370	genome	5528	NA	NA
T2T_CAST_EiJ#2#chr7	114718921	114720106	+	MTB_Mm	LTR	ERVL-MaLR	12.8	1185	genome	5528	NA	NA
T2T_CAST_EiJ#2#chr7	114720107	114720479	+	MTB_Mm	LTR	ERVL-MaLR	6.7	372	genome	5528	NA	NA
T2T_CAST_EiJ#2#chr7	114721097	114721221	-	MTEa	LTR	ERVL-MaLR	26.7	124	genome	17586	7	0.0398044
T2T_CAST_EiJ#2#chr7	114721230	114721513	-	RLTR12E	LTR	ERVK	16.8	283	genome	577	NA	NA
T2T_CAST_EiJ#2#chr7	114721507	114721822	+	RMER6B	LTR	ERVK	15.6	315	genome	1674	8	0.477897
T2T_CAST_EiJ#2#chr7	114721956	114722083	+	ORR1B2	LTR	ERVL-MaLR	12.6	127	genome	9689	NA	NA
T2T_CAST_EiJ#2#chr7	114722301	114722399	-	MTEa	LTR	ERVL-MaLR	19.6	98	genome	17586	7	0.0398044
T2T_CAST_EiJ#2#chr7	114725161	114725460	-	ORR1F	LTR	ERVL-MaLR	28.4	299	genome	14608	6	0.0410734
T2T_CAST_EiJ#2#chr7	114725901	114725980	+	RLTR17B_Mm	LTR	ERVK	18.6	79	genome	48416	65	0.134253
T2T_CAST_EiJ#2#chr7	114726036	114726067	-	RLTR17B_Mm	LTR	ERVK	21.8	31	genome	48416	65	0.134253
T2T_CAST_EiJ#2#chr7	114726696	114727044	+	MTE2b	LTR	ERVL-MaLR	24.3	348	genome	15715	NA	NA
T2T_CAST_EiJ#2#chr7	114728079	114728330	+	MTEa	LTR	ERVL-MaLR	22.3	251	genome	17586	7	0.0398044
T2T_CAST_EiJ#2#chr7	114736081	114736332	+	LTR37A	LTR	ERV1	22.2	251	genome	372	NA	NA
T2T_CAST_EiJ#2#chr7	114738368	114738734	-	RMER15	LTR	ERVL	20.8	366	genome	13271	41	0.308944
T2T_CAST_EiJ#2#chr7	114738735	114738942	-	ORR1D1	LTR	ERVL-MaLR	15.6	207	genome	23044	11	0.0477348
T2T_CAST_EiJ#2#chr7	114739122	114739263	-	ORR1D1	LTR	ERVL-MaLR	19	141	genome	23044	11	0.0477348
T2T_CAST_EiJ#2#chr7	114739264	114739447	-	RMER15	LTR	ERVL	17.5	183	genome	13271	41	0.308944
T2T_CAST_EiJ#2#chr7	114739858	114740049	+	MTEa	LTR	ERVL-MaLR	25	191	genome	17586	7	0.0398044
T2T_CAST_EiJ#2#chr7	114744504	114744576	-	MLT1A	LTR	ERVL-MaLR	27.4	72	genome	4094	NA	NA
T2T_CAST_EiJ#2#chr7	114748350	114748717	-	MTD	LTR	ERVL-MaLR	22.8	367	genome	49480	13	0.0262732
T2T_CAST_EiJ#2#chr7	114750332	114750722	+	MTD	LTR	ERVL-MaLR	21.2	390	genome	49480	13	0.0262732
T2T_CAST_EiJ#2#chr7	114754898	114755245	-	ORR1D1	LTR	ERVL-MaLR	20.5	347	genome	23044	11	0.0477348
T2T_CAST_EiJ#2#chr7	114755881	114756114	+	RMER15	LTR	ERVL	24.3	233	genome	13271	41	0.308944
T2T_CAST_EiJ#2#chr7	114759578	114759751	+	MTE2a	LTR	ERVL-MaLR	23.7	173	genome	14233	NA	NA
T2T_CAST_EiJ#2#chr7	114763388	114763562	-	MTD	LTR	ERVL-MaLR	23.1	174	genome	49480	13	0.0262732
T2T_CAST_EiJ#2#chr7	114763699	114763812	+	MLT1A1	LTR	ERVL-MaLR	26.1	113	genome	3461	NA	NA
T2T_CAST_EiJ#2#chr7	114764079	114764372	-	RLTR34B_MM	LTR	ERVK	19.9	293	genome	575	NA	NA
T2T_CAST_EiJ#2#chr7	114764489	114764845	-	RLTR34B_MM	LTR	ERVK	19.6	356	genome	575	NA	NA
T2T_CAST_EiJ#2#chr7	114767065	114767272	+	MLT2D	LTR	ERVL	24.4	207	genome	1225	NA	NA
T2T_CAST_EiJ#2#chr7	114767389	114767618	+	MLT2D	LTR	ERVL	28.4	229	genome	1225	NA	NA
T2T_CAST_EiJ#2#chr7	114777360	114777675	+	MTE2b	LTR	ERVL-MaLR	25.3	315	genome	15715	NA	NA
T2T_CAST_EiJ#2#chr7	114779438	114779572	-	ORR1B1-int	LTR	ERVL-MaLR	29.3	134	genome	79526	195	0.245203
T2T_CAST_EiJ#2#chr7	114779780	114779848	+	RLTR17B_Mm	LTR	ERVK	17.6	68	genome	48416	65	0.134253
T2T_CAST_EiJ#2#chr7	114783834	114783909	-	MYSERV6-int	LTR	ERVK	18.4	75	genome	11772	143	1.21475
T2T_CAST_EiJ#2#chr7	114785066	114785150	-	MTEa	LTR	ERVL-MaLR	21.4	84	genome	17586	7	0.0398044
T2T_CAST_EiJ#2#chr7	114785178	114785581	-	MTE2a	LTR	ERVL-MaLR	25.4	403	genome	14233	NA	NA
T2T_CAST_EiJ#2#chr7	114785582	114785997	-	MTE2a	LTR	ERVL-MaLR	21.1	415	genome	14233	NA	NA
T2T_CAST_EiJ#2#chr7	114786009	114786190	+	MER21B	LTR	ERVL	29.5	181	genome	1177	NA	NA
T2T_CAST_EiJ#2#chr7	114786249	114786347	+	MER21B	LTR	ERVL	29.5	98	genome	1177	NA	NA
T2T_CAST_EiJ#2#chr7	114793710	114794120	+	MTE2a	LTR	ERVL-MaLR	24.7	410	genome	14233	NA	NA
T2T_CAST_EiJ#2#chr7	114794859	114795201	+	ORR1E	LTR	ERVL-MaLR	24.6	342	genome	19782	NA	NA
T2T_CAST_EiJ#2#chr7	114796084	114796400	-	ORR1A2	LTR	ERVL-MaLR	12.3	316	genome	17150	5	0.0291545
T2T_CAST_EiJ#2#chr7	114798197	114798345	-	MLT1K	LTR	ERVL-MaLR	27.2	148	genome	870	NA	NA
T2T_CAST_EiJ#2#chr7	114802404	114802734	+	MTD	LTR	ERVL-MaLR	28.4	330	genome	49480	13	0.0262732
T2T_CAST_EiJ#2#chr7	114805358	114805464	-	MLTR18D_MM	LTR	ERVK	16.8	106	genome	615	NA	NA
T2T_CAST_EiJ#2#chr7	114805712	114806179	-	MLTR18D_MM	LTR	ERVK	17.4	467	genome	615	NA	NA
T2T_CAST_EiJ#2#chr7	114813473	114813505	+	RLTR13D3	LTR	ERVK	9.1	32	genome	326	60	18.4049
T2T_CAST_EiJ#2#chr7	114816272	114816425	-	MLT1A1	LTR	ERVL-MaLR	31.2	153	genome	3461	NA	NA
T2T_CAST_EiJ#2#chr7	114823243	114823327	+	RLTR31D_MM	LTR	ERVK	7.2	84	genome	6043	NA	NA
T2T_CAST_EiJ#2#chr7	114828557	114828817	-	ORR1G	LTR	ERVL-MaLR	31.7	260	genome	5431	25	0.46032
T2T_CAST_EiJ#2#chr7	114833084	114833146	-	RLTR17B_Mm	LTR	ERVK	14.5	62	genome	48416	65	0.134253
T2T_CAST_EiJ#2#chr7	114847904	114847955	-	LTR33A	LTR	ERVL	25	51	genome	184	NA	NA
T2T_CAST_EiJ#2#chr7	114851502	114851634	-	MTD	LTR	ERVL-MaLR	18.3	132	genome	49480	13	0.0262732
T2T_CAST_EiJ#2#chr7	114854509	114854910	-	MTC	LTR	ERVL-MaLR	12.8	401	genome	26210	8	0.0305227
T2T_CAST_EiJ#2#chr7	114856556	114856644	+	MLT1A0	LTR	ERVL-MaLR	20.2	88	genome	6062	NA	NA
T2T_CAST_EiJ#2#chr7	114865366	114866029	+	RMER19A	LTR	ERVK	12.2	663	genome	2041	NA	NA
T2T_CAST_EiJ#2#chr7	114866159	114866231	-	RLTR31D_MM	LTR	ERVK	15.1	72	genome	6043	NA	NA
T2T_CAST_EiJ#2#chr7	114867075	114867176	+	MLT2B2	LTR	ERVL	27.8	101	genome	1367	NA	NA
T2T_CAST_EiJ#2#chr7	114881238	114881277	-	ORR1B1-int	LTR	ERVL-MaLR	19.2	39	genome	79526	195	0.245203
T2T_CAST_EiJ#2#chr7	114882911	114883078	+	ORR1D2	LTR	ERVL-MaLR	19.4	167	genome	16056	151	0.940458
T2T_CAST_EiJ#2#chr7	114883119	114883309	+	ORR1D2	LTR	ERVL-MaLR	19.4	190	genome	16056	151	0.940458
T2T_CAST_EiJ#2#chr7	114883391	114883464	-	RLTR20A2	LTR	ERVK	16.2	73	genome	450	NA	NA
T2T_CAST_EiJ#2#chr7	114883542	114883953	-	RLTR20A2	LTR	ERVK	13.6	411	genome	450	NA	NA
T2T_CAST_EiJ#2#chr7	114884069	114884424	+	ORR1D1	LTR	ERVL-MaLR	20	355	genome	23044	11	0.0477348
T2T_CAST_EiJ#2#chr7	114886096	114886277	+	MTD	LTR	ERVL-MaLR	21.3	181	genome	49480	13	0.0262732
T2T_CAST_EiJ#2#chr7	114894690	114894985	-	ORR1E	LTR	ERVL-MaLR	28.7	295	genome	19782	NA	NA
T2T_CAST_EiJ#2#chr7	114895333	114895435	+	MLT1A1	LTR	ERVL-MaLR	28.2	102	genome	3461	NA	NA
T2T_CAST_EiJ#2#chr7	114896665	114897005	-	MTE2b	LTR	ERVL-MaLR	19.9	340	genome	15715	NA	NA
T2T_CAST_EiJ#2#chr7	114897651	114897993	-	MTEa	LTR	ERVL-MaLR	24.1	342	genome	17586	7	0.0398044
T2T_CAST_EiJ#2#chr7	114903115	114903275	+	MTEb	LTR	ERVL-MaLR	23.8	160	genome	10866	32	0.294497
T2T_CAST_EiJ#2#chr7	114903340	114903529	+	MTEb	LTR	ERVL-MaLR	23.8	189	genome	10866	32	0.294497
T2T_CAST_EiJ#2#chr7	114906287	114906360	-	RLTR20C1_MM	LTR	ERVK	25.8	73	genome	5807	NA	NA
T2T_CAST_EiJ#2#chr7	114906361	114906722	-	ORR1D1	LTR	ERVL-MaLR	25.1	361	genome	23044	11	0.0477348
T2T_CAST_EiJ#2#chr7	114908242	114908613	+	MTC	LTR	ERVL-MaLR	13	371	genome	26210	8	0.0305227
T2T_CAST_EiJ#2#chr7	114908642	114908664	+	MTC	LTR	ERVL-MaLR	13	22	genome	26210	8	0.0305227
T2T_CAST_EiJ#2#chr7	114909392	114909742	-	MTEa	LTR	ERVL-MaLR	27.8	350	genome	17586	7	0.0398044
T2T_CAST_EiJ#2#chr7	114909800	114910142	+	ORR1D2	LTR	ERVL-MaLR	17.1	342	genome	16056	151	0.940458
T2T_CAST_EiJ#2#chr7	114911285	114911705	+	MTC	LTR	ERVL-MaLR	14.9	420	genome	26210	8	0.0305227
T2T_CAST_EiJ#2#chr7	114913920	114914313	+	MTB	LTR	ERVL-MaLR	7.8	393	genome	7987	1	0.0125203
T2T_CAST_EiJ#2#chr7	114915379	114915743	-	MTEa	LTR	ERVL-MaLR	23.4	364	genome	17586	7	0.0398044
T2T_CAST_EiJ#2#chr7	114915802	114916174	+	MTEa	LTR	ERVL-MaLR	25.9	372	genome	17586	7	0.0398044
T2T_CAST_EiJ#2#chr7	114917618	114917801	+	ORR1E	LTR	ERVL-MaLR	26.8	183	genome	19782	NA	NA
T2T_CAST_EiJ#2#chr7	114917997	114918689	-	RLTR40	LTR	ERVK	14.1	692	genome	2538	161	6.34358
T2T_CAST_EiJ#2#chr7	114920523	114920628	+	MTEa	LTR	ERVL-MaLR	22.5	105	genome	17586	7	0.0398044
T2T_CAST_EiJ#2#chr7	114920763	114921075	-	MER57C2	LTR	ERV1	22.4	312	genome	190	NA	NA
T2T_CAST_EiJ#2#chr7	114923699	114924061	+	MTEb	LTR	ERVL-MaLR	26.5	362	genome	10866	32	0.294497
T2T_CAST_EiJ#2#chr7	114924137	114924448	-	ORR1B1	LTR	ERVL-MaLR	12.8	311	genome	17795	7	0.0393369
T2T_CAST_EiJ#2#chr7	114924449	114925092	-	RMER6A	LTR	ERVK	11.7	643	genome	4955	302	6.09485
T2T_CAST_EiJ#2#chr7	114925140	114925278	-	RMER6A	LTR	ERVK	11.7	138	genome	4955	302	6.09485
T2T_CAST_EiJ#2#chr7	114925279	114925332	-	ORR1B1	LTR	ERVL-MaLR	7.4	53	genome	17795	7	0.0393369
T2T_CAST_EiJ#2#chr7	114925336	114925421	-	MTEa	LTR	ERVL-MaLR	23.8	85	genome	17586	7	0.0398044
T2T_CAST_EiJ#2#chr7	114925565	114925679	-	MTEa	LTR	ERVL-MaLR	25.2	114	genome	17586	7	0.0398044
T2T_CAST_EiJ#2#chr7	114936326	114936675	-	MLT2D	LTR	ERVL	29.1	349	genome	1225	NA	NA
T2T_CAST_EiJ#2#chr7	114940661	114940857	-	RLTR17B_Mm	LTR	ERVK	20.5	196	genome	48416	65	0.134253
T2T_CAST_EiJ#2#chr7	114941542	114941555	+	ORR1B1-int	LTR	ERVL-MaLR	27.3	13	genome	79526	195	0.245203
T2T_CAST_EiJ#2#chr7	114942455	114942536	+	RLTR31D_MM	LTR	ERVK	2.4	81	genome	6043	NA	NA
T2T_CAST_EiJ#2#chr7	114943266	114943516	-	MTEb	LTR	ERVL-MaLR	24.8	250	genome	10866	32	0.294497
T2T_CAST_EiJ#2#chr7	114943583	114943655	-	MTEb	LTR	ERVL-MaLR	27.2	72	genome	10866	32	0.294497
T2T_CAST_EiJ#2#chr7	114943938	114944226	+	MTE2a	LTR	ERVL-MaLR	26.1	288	genome	14233	NA	NA
T2T_CAST_EiJ#2#chr7	114945219	114945541	-	MTD	LTR	ERVL-MaLR	19.2	322	genome	49480	13	0.0262732
T2T_CAST_EiJ#2#chr7	114953545	114953590	-	RLTR20A4	LTR	ERVK	9.7	45	genome	12621	6	0.0475398
T2T_CAST_EiJ#2#chr7	114953654	114953668	-	RLTR20A4	LTR	ERVK	9.7	14	genome	12621	6	0.0475398
T2T_CAST_EiJ#2#chr7	114956532	114956790	+	ORR1E	LTR	ERVL-MaLR	24.9	258	genome	19782	NA	NA
T2T_CAST_EiJ#2#chr7	114956833	114956868	+	ORR1E	LTR	ERVL-MaLR	24.9	35	genome	19782	NA	NA
T2T_CAST_EiJ#2#chr7	114958290	114958400	-	ORR1E	LTR	ERVL-MaLR	24.2	110	genome	19782	NA	NA
T2T_CAST_EiJ#2#chr7	114958482	114958523	-	ORR1E	LTR	ERVL-MaLR	19.1	41	genome	19782	NA	NA
T2T_CAST_EiJ#2#chr7	114959196	114959270	+	MLT1N2	LTR	ERVL-MaLR	26.8	74	genome	257	NA	NA
T2T_CAST_EiJ#2#chr7	114961180	114961555	-	MTD	LTR	ERVL-MaLR	18.8	375	genome	49480	13	0.0262732
T2T_CAST_EiJ#2#chr7	114961964	114962058	-	RLTR17B_Mm	LTR	ERVK	21	94	genome	48416	65	0.134253
T2T_CAST_EiJ#2#chr7	114962124	114962170	-	RLTR17B_Mm	LTR	ERVK	26.7	46	genome	48416	65	0.134253
T2T_CAST_EiJ#2#chr7	114964021	114964146	-	ORR1D2	LTR	ERVL-MaLR	16.8	125	genome	16056	151	0.940458
T2T_CAST_EiJ#2#chr7	114964295	114964468	-	ORR1D2	LTR	ERVL-MaLR	20	173	genome	16056	151	0.940458
T2T_CAST_EiJ#2#chr7	114970751	114971180	+	RMER5	LTR	ERV1	26.1	429	genome	6586	36	0.546614
T2T_CAST_EiJ#2#chr7	114974192	114974255	-	RMER15	LTR	ERVL	16.4	63	genome	13271	41	0.308944
T2T_CAST_EiJ#2#chr7	114975568	114975945	+	RLTR12G	LTR	ERVK	20.3	377	genome	239	NA	NA
T2T_CAST_EiJ#2#chr7	114982011	114982124	+	MTEa	LTR	ERVL-MaLR	23.9	113	genome	17586	7	0.0398044
T2T_CAST_EiJ#2#chr7	114982218	114982331	+	MTEa	LTR	ERVL-MaLR	20.4	113	genome	17586	7	0.0398044
T2T_CAST_EiJ#2#chr7	114987299	114987360	+	RLTR51A_Mm	LTR	ERVK	3.2	61	genome	3226	NA	NA
T2T_CAST_EiJ#2#chr7	114989796	114990139	+	MTEb	LTR	ERVL-MaLR	25	343	genome	10866	32	0.294497
T2T_CAST_EiJ#2#chr7	114994301	114994460	-	MLT2B2	LTR	ERVL	28.6	159	genome	1367	NA	NA
T2T_CAST_EiJ#2#chr7	114995446	114995582	-	MTEb	LTR	ERVL-MaLR	22.9	136	genome	10866	32	0.294497
T2T_CAST_EiJ#2#chr7	114995713	114995779	+	MLTR12	LTR	ERV1	21.6	66	genome	417	NA	NA
T2T_CAST_EiJ#2#chr7	114995877	114995961	+	MLTR12	LTR	ERV1	14.1	84	genome	417	NA	NA
T2T_CAST_EiJ#2#chr7	114996069	114996142	-	RLTR31D_MM	LTR	ERVK	3.6	73	genome	6043	NA	NA
T2T_CAST_EiJ#2#chr7	114996402	114996458	+	MLTR12	LTR	ERV1	15.8	56	genome	417	NA	NA
T2T_CAST_EiJ#2#chr7	114997553	114998068	-	MT2A	LTR	ERVL	22.1	515	genome	7837	37	0.472119
T2T_CAST_EiJ#2#chr7	115000917	115001330	-	BGLII_Mus	LTR	ERVK	9.7	413	genome	628	NA	NA
T2T_CAST_EiJ#2#chr7	115004105	115004415	-	MLT1C2	LTR	ERVL-MaLR	27.3	310	genome	4540	NA	NA
T2T_CAST_EiJ#2#chr7	115004498	115004669	+	ERVL16C-int	LTR	ERVL	35.7	171	genome	407	NA	NA
T2T_CAST_EiJ#2#chr7	115006595	115006706	+	ORR1D2	LTR	ERVL-MaLR	25	111	genome	16056	151	0.940458
T2T_CAST_EiJ#2#chr7	115006726	115006989	-	ORR1E	LTR	ERVL-MaLR	24.5	263	genome	19782	NA	NA
T2T_CAST_EiJ#2#chr7	115006990	115007121	-	ORR1E	LTR	ERVL-MaLR	21.7	131	genome	19782	NA	NA
T2T_CAST_EiJ#2#chr7	115009644	115009827	+	LTR16	LTR	ERVL	35.4	183	genome	231	NA	NA
T2T_CAST_EiJ#2#chr7	115010784	115011120	+	ORR1D2	LTR	ERVL-MaLR	25.7	336	genome	16056	151	0.940458
T2T_CAST_EiJ#2#chr7	115011810	115012138	+	ORR1E	LTR	ERVL-MaLR	29.3	328	genome	19782	NA	NA
T2T_CAST_EiJ#2#chr7	115013639	115014057	-	MTD	LTR	ERVL-MaLR	24.5	418	genome	49480	13	0.0262732
T2T_CAST_EiJ#2#chr7	115014172	115014368	+	MLT1B	LTR	ERVL-MaLR	26.8	196	genome	5753	3	0.0521467
T2T_CAST_EiJ#2#chr7	115014335	115014484	+	ORR1D2	LTR	ERVL-MaLR	20.9	149	genome	16056	151	0.940458
T2T_CAST_EiJ#2#chr7	115014564	115014718	+	MLT1B	LTR	ERVL-MaLR	29.7	154	genome	5753	3	0.0521467
T2T_CAST_EiJ#2#chr7	115015142	115015282	-	LTR16D1	LTR	ERVL	37.6	140	genome	30	NA	NA
T2T_CAST_EiJ#2#chr7	115015867	115016011	+	MLT1A	LTR	ERVL-MaLR	26.4	144	genome	4094	NA	NA
T2T_CAST_EiJ#2#chr7	115020410	115020938	+	MLTR14	LTR	ERV1	22.2	528	genome	5640	44	0.780142
T2T_CAST_EiJ#2#chr7	115023262	115023597	+	MTC	LTR	ERVL-MaLR	19.2	335	genome	26210	8	0.0305227
T2T_CAST_EiJ#2#chr7	115024271	115024586	-	MLTR14	LTR	ERV1	21.1	315	genome	5640	44	0.780142
T2T_CAST_EiJ#2#chr7	115026457	115026821	+	ORR1B2	LTR	ERVL-MaLR	8.6	364	genome	9689	NA	NA
T2T_CAST_EiJ#2#chr7	115028081	115028442	+	MTD	LTR	ERVL-MaLR	22.1	361	genome	49480	13	0.0262732
T2T_CAST_EiJ#2#chr7	115036587	115036695	+	ORR1E	LTR	ERVL-MaLR	33.6	108	genome	19782	NA	NA
T2T_CAST_EiJ#2#chr7	115038507	115038769	-	MT2B1	LTR	ERVL	17.1	262	genome	7547	7	0.0927521
T2T_CAST_EiJ#2#chr7	115042161	115042863	+	RLTR17	LTR	ERVK	13.9	702	genome	1265	6	0.474308
T2T_CAST_EiJ#2#chr7	115044383	115044514	+	RMER15	LTR	ERVL	30	131	genome	13271	41	0.308944
T2T_CAST_EiJ#2#chr7	115044545	115044928	-	RLTR16	LTR	ERVK	16.9	383	genome	1227	NA	NA
T2T_CAST_EiJ#2#chr7	115044938	115045044	+	RMER15	LTR	ERVL	27.1	106	genome	13271	41	0.308944
T2T_CAST_EiJ#2#chr7	115049664	115049804	+	ORR1B1-int	LTR	ERVL-MaLR	15.1	140	genome	79526	195	0.245203
T2T_CAST_EiJ#2#chr7	115055144	115055241	+	LTR16C	LTR	ERVL	30.6	97	genome	525	NA	NA
T2T_CAST_EiJ#2#chr7	115062638	115062852	-	RMER12C	LTR	ERVK	21.3	214	genome	7468	10	0.133905
T2T_CAST_EiJ#2#chr7	115064309	115064374	-	RLTR51A_Mm	LTR	ERVK	9.1	65	genome	3226	NA	NA
T2T_CAST_EiJ#2#chr7	115071258	115071310	-	RLTR21	LTR	ERVK	7.1	52	genome	3960	2	0.0505051
T2T_CAST_EiJ#2#chr7	115071375	115071617	-	RLTR21	LTR	ERVK	23.6	242	genome	3960	2	0.0505051
T2T_CAST_EiJ#2#chr7	115077447	115077802	+	ORR1D2	LTR	ERVL-MaLR	23	355	genome	16056	151	0.940458
T2T_CAST_EiJ#2#chr7	115079570	115079857	-	ORR1E	LTR	ERVL-MaLR	24.9	287	genome	19782	NA	NA
T2T_CAST_EiJ#2#chr7	115081283	115081460	+	ORR1D2	LTR	ERVL-MaLR	17.2	177	genome	16056	151	0.940458
T2T_CAST_EiJ#2#chr7	115083238	115084089	-	RMER17A2	LTR	ERVK	11.4	851	genome	1682	NA	NA
T2T_CAST_EiJ#2#chr7	115086836	115087009	-	LTR33	LTR	ERVL	31.3	173	genome	489	NA	NA
T2T_CAST_EiJ#2#chr7	115088634	115088697	+	RLTR20A4	LTR	ERVK	22.2	63	genome	12621	6	0.0475398
T2T_CAST_EiJ#2#chr7	115091062	115091483	-	MLT1I-int	LTR	ERVL-MaLR	32.1	421	genome	122	NA	NA
T2T_CAST_EiJ#2#chr7	115095727	115096001	-	MTEb	LTR	ERVL-MaLR	25.4	274	genome	10866	32	0.294497
T2T_CAST_EiJ#2#chr7	115096802	115096877	-	MTD	LTR	ERVL-MaLR	12.7	75	genome	49480	13	0.0262732
T2T_CAST_EiJ#2#chr7	115096903	115096963	-	MTC	LTR	ERVL-MaLR	20	60	genome	26210	8	0.0305227
T2T_CAST_EiJ#2#chr7	115097027	115097087	-	MTC	LTR	ERVL-MaLR	20	60	genome	26210	8	0.0305227
T2T_CAST_EiJ#2#chr7	115097182	115097300	-	MTC	LTR	ERVL-MaLR	20.3	118	genome	26210	8	0.0305227
T2T_CAST_EiJ#2#chr7	115102024	115102037	+	ORR1B1-int	LTR	ERVL-MaLR	22.5	13	genome	79526	195	0.245203
T2T_CAST_EiJ#2#chr7	115104488	115104798	+	MTE2a	LTR	ERVL-MaLR	25.1	310	genome	14233	NA	NA
T2T_CAST_EiJ#2#chr7	115105638	115105817	-	RMER4B	LTR	ERVK	23.7	179	genome	5376	NA	NA
T2T_CAST_EiJ#2#chr7	115105906	115106151	-	RMER4B	LTR	ERVK	21.1	245	genome	5376	NA	NA
T2T_CAST_EiJ#2#chr7	115106165	115106295	+	MTE2b	LTR	ERVL-MaLR	21.9	130	genome	15715	NA	NA
T2T_CAST_EiJ#2#chr7	115106344	115106371	+	MTE2b	LTR	ERVL-MaLR	21.9	27	genome	15715	NA	NA
T2T_CAST_EiJ#2#chr7	115107043	115107134	-	RMER4B	LTR	ERVK	10.9	91	genome	5376	NA	NA
T2T_CAST_EiJ#2#chr7	115107148	115107209	+	MTE2b	LTR	ERVL-MaLR	21	61	genome	15715	NA	NA
T2T_CAST_EiJ#2#chr7	115109284	115109466	-	MLT1A0	LTR	ERVL-MaLR	23.6	182	genome	6062	NA	NA
T2T_CAST_EiJ#2#chr7	115114839	115114922	-	RLTR20C	LTR	ERVK	14.9	83	genome	340	NA	NA
T2T_CAST_EiJ#2#chr7	115114970	115115417	-	RLTR20C	LTR	ERVK	14.9	447	genome	340	NA	NA
T2T_CAST_EiJ#2#chr7	115115686	115116065	+	ORR1B1	LTR	ERVL-MaLR	15.8	379	genome	17795	7	0.0393369
T2T_CAST_EiJ#2#chr7	115119053	115119255	+	ORR1B1	LTR	ERVL-MaLR	12.1	202	genome	17795	7	0.0393369
T2T_CAST_EiJ#2#chr7	115132516	115132640	-	ORR1E	LTR	ERVL-MaLR	19.6	124	genome	19782	NA	NA
T2T_CAST_EiJ#2#chr7	115132715	115132831	-	ORR1E	LTR	ERVL-MaLR	21.2	116	genome	19782	NA	NA
T2T_CAST_EiJ#2#chr7	115144323	115144944	-	MLTR18D_MM	LTR	ERVK	16	621	genome	615	NA	NA
T2T_CAST_EiJ#2#chr7	115147828	115148129	-	ORR1D2	LTR	ERVL-MaLR	20.7	301	genome	16056	151	0.940458
T2T_CAST_EiJ#2#chr7	115152586	115152924	+	MTEb	LTR	ERVL-MaLR	23.2	338	genome	10866	32	0.294497
T2T_CAST_EiJ#2#chr7	115156367	115156479	+	MTD	LTR	ERVL-MaLR	12.5	112	genome	49480	13	0.0262732
T2T_CAST_EiJ#2#chr7	115158313	115158627	+	MTE2b	LTR	ERVL-MaLR	27.5	314	genome	15715	NA	NA
T2T_CAST_EiJ#2#chr7	115159352	115159680	-	ORR1E	LTR	ERVL-MaLR	27.8	328	genome	19782	NA	NA
T2T_CAST_EiJ#2#chr7	115159881	115160005	+	MLT1F2	LTR	ERVL-MaLR	29.8	124	genome	1114	NA	NA
T2T_CAST_EiJ#2#chr7	115160127	115160378	+	MLT1F2	LTR	ERVL-MaLR	33.6	251	genome	1114	NA	NA
T2T_CAST_EiJ#2#chr7	115162182	115162345	-	RLTR17B_Mm	LTR	ERVK	23.9	163	genome	48416	65	0.134253
T2T_CAST_EiJ#2#chr7	115164796	115164831	-	RLTR20C2_MM	LTR	ERVK	6.5	35	genome	4240	NA	NA
T2T_CAST_EiJ#2#chr7	115169782	115170164	+	MTD	LTR	ERVL-MaLR	19.6	382	genome	49480	13	0.0262732
T2T_CAST_EiJ#2#chr7	115172679	115173011	+	ORR1A2	LTR	ERVL-MaLR	8.1	332	genome	17150	5	0.0291545
T2T_CAST_EiJ#2#chr7	115178228	115178554	-	ORR1B1	LTR	ERVL-MaLR	11.8	326	genome	17795	7	0.0393369
T2T_CAST_EiJ#2#chr7	115181304	115181385	+	ORR1B1-int	LTR	ERVL-MaLR	31.3	81	genome	79526	195	0.245203
T2T_CAST_EiJ#2#chr7	115183987	115184188	-	RLTR17B_Mm	LTR	ERVK	22.4	201	genome	48416	65	0.134253
T2T_CAST_EiJ#2#chr7	115185288	115185479	+	MLT1N2	LTR	ERVL-MaLR	35.3	191	genome	257	NA	NA
T2T_CAST_EiJ#2#chr7	115189189	115189363	+	MLT1D	LTR	ERVL-MaLR	26.8	174	genome	5011	1	0.0199561
T2T_CAST_EiJ#2#chr7	115194127	115194195	-	MLT1H	LTR	ERVL-MaLR	23.2	68	genome	857	NA	NA
T2T_CAST_EiJ#2#chr7	115194205	115194521	+	ORR1A2	LTR	ERVL-MaLR	11.4	316	genome	17150	5	0.0291545
T2T_CAST_EiJ#2#chr7	115199538	115199939	+	MTB_Mm	LTR	ERVL-MaLR	14.9	401	genome	5528	NA	NA
T2T_CAST_EiJ#2#chr7	115202049	115202529	+	RMER20A	LTR	ERVK	22.5	480	genome	1163	NA	NA
T2T_CAST_EiJ#2#chr7	115207638	115207771	+	MTE2b	LTR	ERVL-MaLR	29.9	133	genome	15715	NA	NA
T2T_CAST_EiJ#2#chr7	115209080	115209406	-	ORR1E	LTR	ERVL-MaLR	25.6	326	genome	19782	NA	NA
T2T_CAST_EiJ#2#chr7	115214201	115214506	-	MTE2b	LTR	ERVL-MaLR	24	305	genome	15715	NA	NA
T2T_CAST_EiJ#2#chr7	115216777	115216905	-	ORR1E	LTR	ERVL-MaLR	24.5	128	genome	19782	NA	NA
T2T_CAST_EiJ#2#chr7	115217705	115217922	-	RMER17C	LTR	ERVK	11	217	genome	6741	18	0.267023
T2T_CAST_EiJ#2#chr7	115218013	115218171	-	RMER17C	LTR	ERVK	11	158	genome	6741	18	0.267023
T2T_CAST_EiJ#2#chr7	115219954	115220103	+	RMER17B	LTR	ERVK	11.6	149	genome	2236	12	0.536673
T2T_CAST_EiJ#2#chr7	115220561	115220947	+	RMER10A	LTR	ERVL	19.1	386	genome	4125	45	1.09091
T2T_CAST_EiJ#2#chr7	115221308	115221651	+	MTD	LTR	ERVL-MaLR	23.3	343	genome	49480	13	0.0262732
T2T_CAST_EiJ#2#chr7	115222682	115222999	-	ORR1D2	LTR	ERVL-MaLR	21.4	317	genome	16056	151	0.940458
T2T_CAST_EiJ#2#chr7	115223619	115223969	-	MTEa	LTR	ERVL-MaLR	26.4	350	genome	17586	7	0.0398044
T2T_CAST_EiJ#2#chr7	115224222	115224340	+	ORR1D2	LTR	ERVL-MaLR	21.3	118	genome	16056	151	0.940458
T2T_CAST_EiJ#2#chr7	115224367	115224604	+	ORR1D2	LTR	ERVL-MaLR	21.3	237	genome	16056	151	0.940458
T2T_CAST_EiJ#2#chr7	115224734	115225066	+	RMER6C	LTR	ERVK	15.2	332	genome	5529	8	0.144692
T2T_CAST_EiJ#2#chr7	115225204	115225458	+	RMER6C	LTR	ERVK	15.2	254	genome	5529	8	0.144692
T2T_CAST_EiJ#2#chr7	115228621	115228883	+	MTEa	LTR	ERVL-MaLR	19.9	262	genome	17586	7	0.0398044
T2T_CAST_EiJ#2#chr7	115240060	115240140	-	RLTR31D_MM	LTR	ERVK	8	80	genome	6043	NA	NA
T2T_CAST_EiJ#2#chr7	115240230	115240247	-	RLTR31D_MM	LTR	ERVK	8	17	genome	6043	NA	NA
T2T_CAST_EiJ#2#chr7	115244089	115244102	+	ORR1A3-int	LTR	ERVL-MaLR	24.8	13	genome	10115	45	0.444884
T2T_CAST_EiJ#2#chr7	115281682	115281836	+	MLT1B	LTR	ERVL-MaLR	25.8	154	genome	5753	3	0.0521467
T2T_CAST_EiJ#2#chr7	115295161	115295229	-	ORR1B1	LTR	ERVL-MaLR	12.4	68	genome	17795	7	0.0393369
T2T_CAST_EiJ#2#chr7	115303899	115304072	+	RLTR17B_Mm	LTR	ERVK	22.2	173	genome	48416	65	0.134253
T2T_CAST_EiJ#2#chr7	115318060	115318339	-	MLT1A0	LTR	ERVL-MaLR	29.6	279	genome	6062	NA	NA
T2T_CAST_EiJ#2#chr7	115355570	115356137	+	RMER4B	LTR	ERVK	15	567	genome	5376	NA	NA
T2T_CAST_EiJ#2#chr7	115360285	115360590	+	RMER17B	LTR	ERVK	12.4	305	genome	2236	12	0.536673
T2T_CAST_EiJ#2#chr7	115360581	115360704	+	RMER17B	LTR	ERVK	6.5	123	genome	2236	12	0.536673
T2T_CAST_EiJ#2#chr7	115360703	115361431	+	RMER17B	LTR	ERVK	12.7	728	genome	2236	12	0.536673
T2T_CAST_EiJ#2#chr7	115361687	115361770	+	MurERV4_19-int	LTR	ERVK	12.6	83	genome	1003	NA	NA
T2T_CAST_EiJ#2#chr7	115362754	115362944	-	MTD	LTR	ERVL-MaLR	20.4	190	genome	49480	13	0.0262732
T2T_CAST_EiJ#2#chr7	115386738	115387052	-	MTD	LTR	ERVL-MaLR	27.9	314	genome	49480	13	0.0262732
T2T_CAST_EiJ#2#chr7	115389218	115389488	-	MT2A	LTR	ERVL	24.2	270	genome	7837	37	0.472119
T2T_CAST_EiJ#2#chr7	115390840	115390971	-	MTE2b	LTR	ERVL-MaLR	34.4	131	genome	15715	NA	NA
T2T_CAST_EiJ#2#chr7	115396963	115397317	-	ORR1D1	LTR	ERVL-MaLR	15.4	354	genome	23044	11	0.0477348
T2T_CAST_EiJ#2#chr7	115409344	115409369	+	ORR1B1-int	LTR	ERVL-MaLR	25.1	25	genome	79526	195	0.245203
T2T_CAST_EiJ#2#chr7	115419278	115419336	+	RMER15	LTR	ERVL	20.3	58	genome	13271	41	0.308944
T2T_CAST_EiJ#2#chr7	115426965	115427566	+	RMER12C	LTR	ERVK	20.3	601	genome	7468	10	0.133905
T2T_CAST_EiJ#2#chr7	115450665	115450755	-	MT2B	LTR	ERVL	22.4	90	genome	11972	30	0.250585
T2T_CAST_EiJ#2#chr7	115453154	115453203	-	RLTR17B_Mm	LTR	ERVK	18	49	genome	48416	65	0.134253
T2T_CAST_EiJ#2#chr7	115483362	115483721	+	MTEb	LTR	ERVL-MaLR	28.8	359	genome	10866	32	0.294497
T2T_CAST_EiJ#2#chr7	115488004	115488361	+	MLT1A	LTR	ERVL-MaLR	28.6	357	genome	4094	NA	NA
T2T_CAST_EiJ#2#chr7	115522524	115522648	+	ORR1D1	LTR	ERVL-MaLR	11.2	124	genome	23044	11	0.0477348
T2T_CAST_EiJ#2#chr7	115522705	115522795	+	ORR1D1	LTR	ERVL-MaLR	16.5	90	genome	23044	11	0.0477348
T2T_CAST_EiJ#2#chr7	115533083	115533416	-	ORR1G	LTR	ERVL-MaLR	28.8	333	genome	5431	25	0.46032
T2T_CAST_EiJ#2#chr7	115533699	115534499	+	RMER17A	LTR	ERVK	11.9	800	genome	2270	30	1.32159
T2T_CAST_EiJ#2#chr7	115544695	115544782	-	ORR1B2	LTR	ERVL-MaLR	17.4	87	genome	9689	NA	NA
T2T_CAST_EiJ#2#chr7	115544798	115544902	+	RLTR17B_Mm	LTR	ERVK	20	104	genome	48416	65	0.134253
T2T_CAST_EiJ#2#chr7	115544932	115544953	+	RLTR17B_Mm	LTR	ERVK	20.4	21	genome	48416	65	0.134253
T2T_CAST_EiJ#2#chr7	115544943	115545117	+	ORR1D1	LTR	ERVL-MaLR	16.2	174	genome	23044	11	0.0477348
T2T_CAST_EiJ#2#chr7	115563822	115563938	+	ORR1B1-int	LTR	ERVL-MaLR	35.7	116	genome	79526	195	0.245203
T2T_CAST_EiJ#2#chr7	115564386	115564743	+	ORR1D1	LTR	ERVL-MaLR	15.8	357	genome	23044	11	0.0477348
T2T_CAST_EiJ#2#chr7	115571505	115571596	+	ORR1B1-int	LTR	ERVL-MaLR	22.8	91	genome	79526	195	0.245203
T2T_CAST_EiJ#2#chr7	115582899	115582959	+	RLTR20A4	LTR	ERVK	9.5	60	genome	12621	6	0.0475398
T2T_CAST_EiJ#2#chr7	115600052	115600782	+	RMER19B	LTR	ERVK	14.4	730	genome	5882	NA	NA
T2T_CAST_EiJ#2#chr7	115607863	115607966	-	RLTR51A_Mm	LTR	ERVK	18.4	103	genome	3226	NA	NA
T2T_CAST_EiJ#2#chr7	115615798	115616823	+	ORR1D1	LTR	ERVL-MaLR	18.8	1025	genome	23044	11	0.0477348
T2T_CAST_EiJ#2#chr7	115616827	115617344	+	RMER15	LTR	ERVL	15.9	517	genome	13271	41	0.308944
T2T_CAST_EiJ#2#chr7	115617345	115617898	+	RMER15-int	LTR	ERVL	21.3	553	genome	3872	NA	NA
T2T_CAST_EiJ#2#chr7	115617894	115618316	+	RMER15	LTR	ERVL	16.4	422	genome	13271	41	0.308944
T2T_CAST_EiJ#2#chr7	115618319	115618552	+	ORR1D1	LTR	ERVL-MaLR	16.9	233	genome	23044	11	0.0477348
T2T_CAST_EiJ#2#chr7	115618553	115618896	+	ORR1D1	LTR	ERVL-MaLR	17.4	343	genome	23044	11	0.0477348
T2T_CAST_EiJ#2#chr7	115633946	115634276	-	ORR1B2	LTR	ERVL-MaLR	17.6	330	genome	9689	NA	NA
T2T_CAST_EiJ#2#chr7	115638141	115638445	+	MLT1A0	LTR	ERVL-MaLR	30	304	genome	6062	NA	NA
T2T_CAST_EiJ#2#chr7	115639581	115639592	+	ORR1B1-int	LTR	ERVL-MaLR	24.2	11	genome	79526	195	0.245203
T2T_CAST_EiJ#2#chr7	115644357	115644673	+	ORR1F	LTR	ERVL-MaLR	27.4	316	genome	14608	6	0.0410734
T2T_CAST_EiJ#2#chr7	115645346	115645794	+	MTD	LTR	ERVL-MaLR	20.9	448	genome	49480	13	0.0262732
T2T_CAST_EiJ#2#chr7	115650822	115651003	-	MT2_Mm	LTR	ERVL	1.6	181	genome	2220	3	0.135135
T2T_CAST_EiJ#2#chr7	115666977	115667462	+	MLTR18B_MM	LTR	ERVK	18.8	485	genome	471	NA	NA
T2T_CAST_EiJ#2#chr7	115667714	115667861	-	ORR1B1-int	LTR	ERVL-MaLR	13.1	147	genome	79526	195	0.245203
T2T_CAST_EiJ#2#chr7	115669848	115669909	+	RMER21B	LTR	ERV1	11.7	61	genome	1331	64	4.80841
T2T_CAST_EiJ#2#chr7	115674841	115674896	-	RMER12C	LTR	ERVK	18.1	55	genome	7468	10	0.133905
T2T_CAST_EiJ#2#chr7	115688799	115688812	+	ORR1B1-int	LTR	ERVL-MaLR	21.4	13	genome	79526	195	0.245203
T2T_CAST_EiJ#2#chr7	115704172	115704501	+	MTEa	LTR	ERVL-MaLR	26.8	329	genome	17586	7	0.0398044
T2T_CAST_EiJ#2#chr7	115718598	115718880	+	ORR1F	LTR	ERVL-MaLR	28.3	282	genome	14608	6	0.0410734
T2T_CAST_EiJ#2#chr7	115722706	115722884	+	RMER17C	LTR	ERVK	15.3	178	genome	6741	18	0.267023
T2T_CAST_EiJ#2#chr7	115722987	115723125	+	MTEb	LTR	ERVL-MaLR	20.1	138	genome	10866	32	0.294497
T2T_CAST_EiJ#2#chr7	115728138	115728262	-	RLTR17B_Mm	LTR	ERVK	17.5	124	genome	48416	65	0.134253
T2T_CAST_EiJ#2#chr7	115734367	115734725	+	ORR1F	LTR	ERVL-MaLR	26.9	358	genome	14608	6	0.0410734
T2T_CAST_EiJ#2#chr7	115780790	115780876	+	RLTR31D_MM	LTR	ERVK	6	86	genome	6043	NA	NA
T2T_CAST_EiJ#2#chr7	115789972	115790080	-	MTD	LTR	ERVL-MaLR	24.2	108	genome	49480	13	0.0262732
T2T_CAST_EiJ#2#chr7	115790119	115790209	-	MTD	LTR	ERVL-MaLR	20.9	90	genome	49480	13	0.0262732
T2T_CAST_EiJ#2#chr7	115790337	115790426	-	MTD	LTR	ERVL-MaLR	24.4	89	genome	49480	13	0.0262732
T2T_CAST_EiJ#2#chr7	115793859	115793948	+	ORR1G	LTR	ERVL-MaLR	26.7	89	genome	5431	25	0.46032
T2T_CAST_EiJ#2#chr7	115808742	115808816	+	ORR1B1-int	LTR	ERVL-MaLR	23.3	74	genome	79526	195	0.245203
T2T_CAST_EiJ#2#chr7	115814350	115814566	+	RLTR13C1	LTR	ERVK	12	216	genome	407	3	0.737101
T2T_CAST_EiJ#2#chr7	115814561	115815003	+	RLTR13C1	LTR	ERVK	8	442	genome	407	3	0.737101
T2T_CAST_EiJ#2#chr7	115816185	115816297	-	MT2B	LTR	ERVL	18.6	112	genome	11972	30	0.250585
T2T_CAST_EiJ#2#chr7	115818986	115819086	+	ORR1E	LTR	ERVL-MaLR	24	100	genome	19782	NA	NA
T2T_CAST_EiJ#2#chr7	115819781	115819861	-	ORR1B1-int	LTR	ERVL-MaLR	18.2	80	genome	79526	195	0.245203
T2T_CAST_EiJ#2#chr7	115821575	115821716	-	ORR1B1-int	LTR	ERVL-MaLR	16.3	141	genome	79526	195	0.245203
T2T_CAST_EiJ#2#chr7	115822886	115823047	-	RLTR17B_Mm	LTR	ERVK	28.9	161	genome	48416	65	0.134253
T2T_CAST_EiJ#2#chr7	115822887	115823049	+	RLTR17B_Mm	LTR	ERVK	18.9	162	genome	48416	65	0.134253
T2T_CAST_EiJ#2#chr7	115826061	115826082	+	ORR1B1-int	LTR	ERVL-MaLR	17.9	21	genome	79526	195	0.245203
T2T_CAST_EiJ#2#chr7	115828825	115828918	-	ORR1B1-int	LTR	ERVL-MaLR	19.1	93	genome	79526	195	0.245203
T2T_CAST_EiJ#2#chr7	115842764	115842835	-	MYSERV6-int	LTR	ERVK	14.9	71	genome	11772	143	1.21475
T2T_CAST_EiJ#2#chr7	115848546	115848608	-	ORR1B1-int	LTR	ERVL-MaLR	20.9	62	genome	79526	195	0.245203
T2T_CAST_EiJ#2#chr7	115854017	115854153	-	MLT1F2	LTR	ERVL-MaLR	29.2	136	genome	1114	NA	NA
T2T_CAST_EiJ#2#chr7	115854653	115854824	+	MTEa	LTR	ERVL-MaLR	24.5	171	genome	17586	7	0.0398044
T2T_CAST_EiJ#2#chr7	115855247	115855336	+	RLTR17B_Mm	LTR	ERVK	19.3	89	genome	48416	65	0.134253
T2T_CAST_EiJ#2#chr7	115855680	115855791	+	MTEa	LTR	ERVL-MaLR	30.3	111	genome	17586	7	0.0398044
T2T_CAST_EiJ#2#chr7	115859119	115859370	-	ORR1F	LTR	ERVL-MaLR	23.5	251	genome	14608	6	0.0410734
T2T_CAST_EiJ#2#chr7	115860000	115860084	+	MLT1H2	LTR	ERVL-MaLR	25.6	84	genome	564	NA	NA
T2T_CAST_EiJ#2#chr7	115871228	115871492	-	RMER20C_Mm	LTR	ERVK	19.7	264	genome	1473	NA	NA
T2T_CAST_EiJ#2#chr7	115871598	115871672	-	RMER20C_Mm	LTR	ERVK	21.3	74	genome	1473	NA	NA
T2T_CAST_EiJ#2#chr7	115880558	115880647	-	ORR1B1-int	LTR	ERVL-MaLR	11.7	89	genome	79526	195	0.245203
T2T_CAST_EiJ#2#chr7	115881321	115881481	+	ORR1B1-int	LTR	ERVL-MaLR	20.2	160	genome	79526	195	0.245203
T2T_CAST_EiJ#2#chr7	115882067	115882283	+	RMER15	LTR	ERVL	31.8	216	genome	13271	41	0.308944
T2T_CAST_EiJ#2#chr7	115886152	115886647	+	RLTR11A2	LTR	ERVK	16.8	495	genome	2708	NA	NA
T2T_CAST_EiJ#2#chr7	115891778	115892093	+	ORR1B2	LTR	ERVL-MaLR	14.3	315	genome	9689	NA	NA
T2T_CAST_EiJ#2#chr7	115907542	115907576	-	ORR1B1-int	LTR	ERVL-MaLR	20.2	34	genome	79526	195	0.245203
T2T_CAST_EiJ#2#chr7	115907692	115907717	-	ORR1B1-int	LTR	ERVL-MaLR	20.2	25	genome	79526	195	0.245203
T2T_CAST_EiJ#2#chr7	115908273	115908430	+	MLT1K	LTR	ERVL-MaLR	36.7	157	genome	870	NA	NA
T2T_CAST_EiJ#2#chr7	115912188	115912284	+	MSTD	LTR	ERVL-MaLR	22.7	96	genome	4909	NA	NA
T2T_CAST_EiJ#2#chr7	115916951	115917280	+	ORR1D2	LTR	ERVL-MaLR	23.7	329	genome	16056	151	0.940458
T2T_CAST_EiJ#2#chr7	115929873	115930085	+	MTE2a	LTR	ERVL-MaLR	22.1	212	genome	14233	NA	NA
T2T_CAST_EiJ#2#chr7	115930086	115930204	+	MTE2a	LTR	ERVL-MaLR	21.4	118	genome	14233	NA	NA
T2T_CAST_EiJ#2#chr7	115943831	115943890	-	RLTR17B_Mm	LTR	ERVK	22.4	59	genome	48416	65	0.134253
T2T_CAST_EiJ#2#chr7	115946036	115946276	+	MLT1C	LTR	ERVL-MaLR	23.9	240	genome	2945	NA	NA
T2T_CAST_EiJ#2#chr7	115946780	115946916	+	MTC	LTR	ERVL-MaLR	13.4	136	genome	26210	8	0.0305227
T2T_CAST_EiJ#2#chr7	115960730	115960844	+	MLT1C	LTR	ERVL-MaLR	31.5	114	genome	2945	NA	NA
T2T_CAST_EiJ#2#chr7	115961043	115961166	+	MLT1C	LTR	ERVL-MaLR	27.4	123	genome	2945	NA	NA
T2T_CAST_EiJ#2#chr7	115961474	115961858	+	MTC	LTR	ERVL-MaLR	15.9	384	genome	26210	8	0.0305227
T2T_CAST_EiJ#2#chr7	115965844	115966234	-	MTA_Mm	LTR	ERVL-MaLR	2.1	390	genome	17925	181	1.00976
T2T_CAST_EiJ#2#chr7	115968514	115968721	-	RMER15	LTR	ERVL	29.1	207	genome	13271	41	0.308944
T2T_CAST_EiJ#2#chr7	115973421	115973790	-	MTB_Mm	LTR	ERVL-MaLR	12.6	369	genome	5528	NA	NA
T2T_CAST_EiJ#2#chr7	115974767	115974785	+	MYSERV6-int	LTR	ERVK	8.9	18	genome	11772	143	1.21475
T2T_CAST_EiJ#2#chr7	115980263	115980280	+	ORR1B1-int	LTR	ERVL-MaLR	19.7	17	genome	79526	195	0.245203
T2T_CAST_EiJ#2#chr7	115986327	115986342	+	ORR1B1-int	LTR	ERVL-MaLR	26.7	15	genome	79526	195	0.245203
T2T_CAST_EiJ#2#chr7	115991331	115991545	+	ORR1A2	LTR	ERVL-MaLR	7	214	genome	17150	5	0.0291545
T2T_CAST_EiJ#2#chr7	115991710	115991737	-	ORR1B1-int	LTR	ERVL-MaLR	18.2	27	genome	79526	195	0.245203
T2T_CAST_EiJ#2#chr7	115993319	115993555	+	RLTR26_Mus	LTR	ERVK	15.2	236	genome	867	NA	NA
T2T_CAST_EiJ#2#chr7	115993556	115993607	+	RLTR26_Mus	LTR	ERVK	14.3	51	genome	867	NA	NA
T2T_CAST_EiJ#2#chr7	115994613	115994755	-	ORR1B1-int	LTR	ERVL-MaLR	14.2	142	genome	79526	195	0.245203
T2T_CAST_EiJ#2#chr7	116000742	116000754	-	ORR1B1-int	LTR	ERVL-MaLR	12	12	genome	79526	195	0.245203
T2T_CAST_EiJ#2#chr7	116001424	116001583	+	ORR1D2	LTR	ERVL-MaLR	19.5	159	genome	16056	151	0.940458
T2T_CAST_EiJ#2#chr7	116008239	116008477	+	RLTR17B_Mm	LTR	ERVK	22.7	238	genome	48416	65	0.134253
T2T_CAST_EiJ#2#chr7	116016467	116016492	+	ORR1B1-int	LTR	ERVL-MaLR	25.4	25	genome	79526	195	0.245203
T2T_CAST_EiJ#2#chr7	116020520	116020549	+	ORR1B1-int	LTR	ERVL-MaLR	23	29	genome	79526	195	0.245203
T2T_CAST_EiJ#2#chr7	116041396	116041534	-	ORR1B1-int	LTR	ERVL-MaLR	14.7	138	genome	79526	195	0.245203
T2T_CAST_EiJ#2#chr7	116041466	116041553	-	MYSERV6-int	LTR	ERVK	12.8	87	genome	11772	143	1.21475
T2T_CAST_EiJ#2#chr7	116043650	116043661	+	ORR1B1-int	LTR	ERVL-MaLR	9.6	11	genome	79526	195	0.245203
T2T_CAST_EiJ#2#chr7	116044170	116044254	+	ORR1B1	LTR	ERVL-MaLR	15.2	84	genome	17795	7	0.0393369
T2T_CAST_EiJ#2#chr7	116045309	116045652	+	ORR1B1	LTR	ERVL-MaLR	12.8	343	genome	17795	7	0.0393369
T2T_CAST_EiJ#2#chr7	116046143	116046464	+	MTD	LTR	ERVL-MaLR	19.1	321	genome	49480	13	0.0262732
T2T_CAST_EiJ#2#chr7	116051740	116052058	+	ORR1A2	LTR	ERVL-MaLR	5.4	318	genome	17150	5	0.0291545
T2T_CAST_EiJ#2#chr7	116059302	116059443	-	ORR1D2	LTR	ERVL-MaLR	19.4	141	genome	16056	151	0.940458
T2T_CAST_EiJ#2#chr7	116059688	116060012	-	ORR1D2	LTR	ERVL-MaLR	21.4	324	genome	16056	151	0.940458
T2T_CAST_EiJ#2#chr7	116063627	116063704	-	ORR1A1-int	LTR	ERVL-MaLR	23.4	77	genome	2726	4	0.146735
T2T_CAST_EiJ#2#chr7	116064348	116064385	+	ORR1B1-int	LTR	ERVL-MaLR	17.4	37	genome	79526	195	0.245203
T2T_CAST_EiJ#2#chr7	116066322	116066443	-	MT2B	LTR	ERVL	22.6	121	genome	11972	30	0.250585
T2T_CAST_EiJ#2#chr7	116082965	116083104	-	ORR1B1-int	LTR	ERVL-MaLR	13.9	139	genome	79526	195	0.245203
T2T_CAST_EiJ#2#chr7	116085299	116085351	+	ORR1B1-int	LTR	ERVL-MaLR	18.2	52	genome	79526	195	0.245203
T2T_CAST_EiJ#2#chr7	116086029	116086042	+	ORR1B1-int	LTR	ERVL-MaLR	24.6	13	genome	79526	195	0.245203
T2T_CAST_EiJ#2#chr7	116087314	116087496	+	ORR1B1-int	LTR	ERVL-MaLR	16.8	182	genome	79526	195	0.245203
T2T_CAST_EiJ#2#chr7	116097297	116097332	+	ORR1B1-int	LTR	ERVL-MaLR	21.8	35	genome	79526	195	0.245203
T2T_CAST_EiJ#2#chr7	116104048	116104445	+	MTC	LTR	ERVL-MaLR	15.3	397	genome	26210	8	0.0305227
T2T_CAST_EiJ#2#chr7	116104489	116104945	+	RMER20C_Mm	LTR	ERVK	26.6	456	genome	1473	NA	NA
T2T_CAST_EiJ#2#chr7	116109597	116109696	+	RMER17C2	LTR	ERVK	21.8	99	genome	2916	10	0.342936
T2T_CAST_EiJ#2#chr7	116109736	116109905	+	RMER17C2	LTR	ERVK	21.8	169	genome	2916	10	0.342936
T2T_CAST_EiJ#2#chr7	116114672	116114717	-	MT2B	LTR	ERVL	15.2	45	genome	11972	30	0.250585
T2T_CAST_EiJ#2#chr7	116115970	116116055	-	ORR1B1-int	LTR	ERVL-MaLR	23.3	85	genome	79526	195	0.245203
T2T_CAST_EiJ#2#chr7	116125289	116125360	-	MTEa	LTR	ERVL-MaLR	15.3	71	genome	17586	7	0.0398044
T2T_CAST_EiJ#2#chr7	116135749	116135763	+	ORR1B1-int	LTR	ERVL-MaLR	17.3	14	genome	79526	195	0.245203
T2T_CAST_EiJ#2#chr7	116147758	116148089	-	ORR1B1	LTR	ERVL-MaLR	11.6	331	genome	17795	7	0.0393369
T2T_CAST_EiJ#2#chr7	116150140	116150155	+	ORR1B1-int	LTR	ERVL-MaLR	27.2	15	genome	79526	195	0.245203
T2T_CAST_EiJ#2#chr7	116152256	116152291	-	ORR1B1-int	LTR	ERVL-MaLR	17.3	35	genome	79526	195	0.245203
T2T_CAST_EiJ#2#chr7	116153918	116154053	-	ORR1B1-int	LTR	ERVL-MaLR	16.5	135	genome	79526	195	0.245203
T2T_CAST_EiJ#2#chr7	116154772	116154891	-	ORR1B1-int	LTR	ERVL-MaLR	28.2	119	genome	79526	195	0.245203
T2T_CAST_EiJ#2#chr7	116154930	116155059	-	ORR1B1-int	LTR	ERVL-MaLR	13.2	129	genome	79526	195	0.245203
T2T_CAST_EiJ#2#chr7	116155558	116155574	+	ORR1B1-int	LTR	ERVL-MaLR	18.7	16	genome	79526	195	0.245203
T2T_CAST_EiJ#2#chr7	116155665	116155746	+	ORR1B1-int	LTR	ERVL-MaLR	18.7	81	genome	79526	195	0.245203
T2T_CAST_EiJ#2#chr7	116164480	116164859	-	MER77B	LTR	ERVL	29.6	379	genome	292	NA	NA
T2T_CAST_EiJ#2#chr7	116167106	116167155	+	RLTR20C1_MM	LTR	ERVK	16	49	genome	5807	NA	NA
T2T_CAST_EiJ#2#chr7	116178285	116178416	+	ORR1A1-int	LTR	ERVL-MaLR	17	131	genome	2726	4	0.146735
T2T_CAST_EiJ#2#chr7	116180203	116180593	-	ORR1B1	LTR	ERVL-MaLR	13.3	390	genome	17795	7	0.0393369
T2T_CAST_EiJ#2#chr7	116186439	116186567	-	ORR1B1-int	LTR	ERVL-MaLR	17.5	128	genome	79526	195	0.245203
T2T_CAST_EiJ#2#chr7	116187848	116187926	+	MLT1J1	LTR	ERVL-MaLR	21.5	78	genome	563	NA	NA
T2T_CAST_EiJ#2#chr7	116188207	116188764	-	RMER13A1	LTR	ERVK	16.1	557	genome	1196	NA	NA
T2T_CAST_EiJ#2#chr7	116189623	116189672	+	RLTR51A_Mm	LTR	ERVK	16	49	genome	3226	NA	NA
T2T_CAST_EiJ#2#chr7	116192646	116192988	-	ORR1D2	LTR	ERVL-MaLR	19.7	342	genome	16056	151	0.940458
T2T_CAST_EiJ#2#chr7	116193105	116193515	+	MTC	LTR	ERVL-MaLR	15.3	410	genome	26210	8	0.0305227
T2T_CAST_EiJ#2#chr7	116194986	116195598	+	MER76	LTR	ERVL	27.6	612	genome	123	NA	NA
T2T_CAST_EiJ#2#chr7	116198960	116199009	-	ORR1D1	LTR	ERVL-MaLR	10	49	genome	23044	11	0.0477348
T2T_CAST_EiJ#2#chr7	116199007	116199120	-	ORR1D1	LTR	ERVL-MaLR	20	113	genome	23044	11	0.0477348
T2T_CAST_EiJ#2#chr7	116201077	116201616	+	RLTR20A1	LTR	ERVK	15.4	539	genome	137	NA	NA
T2T_CAST_EiJ#2#chr7	116202651	116202761	+	LTR65	LTR	ERV1	27	110	genome	94	NA	NA
T2T_CAST_EiJ#2#chr7	116202812	116203118	-	RMER10B	LTR	ERVL	18.1	306	genome	3086	8	0.259235
T2T_CAST_EiJ#2#chr7	116203164	116203448	-	RMER17C-int	LTR	ERVK	25.4	284	genome	2101	21	0.999524
T2T_CAST_EiJ#2#chr7	116203427	116203507	+	RLTR17B_Mm	LTR	ERVK	15.5	80	genome	48416	65	0.134253
T2T_CAST_EiJ#2#chr7	116203601	116203885	-	RMER17C-int	LTR	ERVK	17.7	284	genome	2101	21	0.999524
T2T_CAST_EiJ#2#chr7	116203879	116204055	-	RMER17C-int	LTR	ERVK	21.1	176	genome	2101	21	0.999524
T2T_CAST_EiJ#2#chr7	116204211	116204304	-	ORR1B1-int	LTR	ERVL-MaLR	16.1	93	genome	79526	195	0.245203
T2T_CAST_EiJ#2#chr7	116205353	116206117	+	RMER13A1	LTR	ERVK	18.4	764	genome	1196	NA	NA
T2T_CAST_EiJ#2#chr7	116207068	116207225	+	ORR1B1-int	LTR	ERVL-MaLR	15.7	157	genome	79526	195	0.245203
T2T_CAST_EiJ#2#chr7	116209599	116209881	-	MTE2a	LTR	ERVL-MaLR	22.7	282	genome	14233	NA	NA
T2T_CAST_EiJ#2#chr7	116211693	116211916	+	RMER19B	LTR	ERVK	14.1	223	genome	5882	NA	NA
T2T_CAST_EiJ#2#chr7	116211917	116211986	-	RLTR20C2_MM	LTR	ERVK	14.4	69	genome	4240	NA	NA
T2T_CAST_EiJ#2#chr7	116212041	116212304	-	RLTR20C2_MM	LTR	ERVK	11.9	263	genome	4240	NA	NA
T2T_CAST_EiJ#2#chr7	116212305	116212641	+	RMER19B	LTR	ERVK	15.3	336	genome	5882	NA	NA
T2T_CAST_EiJ#2#chr7	116212645	116213100	+	RMER13A	LTR	ERVK	15.7	455	genome	1180	NA	NA
T2T_CAST_EiJ#2#chr7	116213212	116213522	+	MLT1B	LTR	ERVL-MaLR	24.1	310	genome	5753	3	0.0521467
T2T_CAST_EiJ#2#chr7	116213624	116214063	+	RMER10A	LTR	ERVL	10.7	439	genome	4125	45	1.09091
T2T_CAST_EiJ#2#chr7	116219464	116219981	+	MT2B2	LTR	ERVL	11.4	517	genome	2701	1	0.0370233
T2T_CAST_EiJ#2#chr7	116220153	116220218	-	RLTR51A_Mm	LTR	ERVK	12.3	65	genome	3226	NA	NA
T2T_CAST_EiJ#2#chr7	116221440	116221545	-	ORR1B1-int	LTR	ERVL-MaLR	26.2	105	genome	79526	195	0.245203
T2T_CAST_EiJ#2#chr7	116221648	116221960	+	ORR1A3	LTR	ERVL-MaLR	11.3	312	genome	5295	23	0.434372
T2T_CAST_EiJ#2#chr7	116222712	116222813	-	MTEa	LTR	ERVL-MaLR	23.5	101	genome	17586	7	0.0398044
T2T_CAST_EiJ#2#chr7	116223289	116223355	-	MER34	LTR	ERV1	25.4	66	genome	385	NA	NA
T2T_CAST_EiJ#2#chr7	116224328	116224674	+	ORR1E	LTR	ERVL-MaLR	21.6	346	genome	19782	NA	NA
T2T_CAST_EiJ#2#chr7	116226280	116226296	+	ORR1E	LTR	ERVL-MaLR	17.9	16	genome	19782	NA	NA
T2T_CAST_EiJ#2#chr7	116227623	116227704	-	MTEa	LTR	ERVL-MaLR	25	81	genome	17586	7	0.0398044
T2T_CAST_EiJ#2#chr7	116229218	116229601	-	ORR1B1	LTR	ERVL-MaLR	13	383	genome	17795	7	0.0393369
T2T_CAST_EiJ#2#chr7	116229602	116229921	-	MTC	LTR	ERVL-MaLR	13.2	319	genome	26210	8	0.0305227
T2T_CAST_EiJ#2#chr7	116232781	116232939	+	MT2B	LTR	ERVL	20.9	158	genome	11972	30	0.250585
T2T_CAST_EiJ#2#chr7	116232820	116232837	+	ORR1B1-int	LTR	ERVL-MaLR	15.5	17	genome	79526	195	0.245203
T2T_CAST_EiJ#2#chr7	116233071	116233172	+	ORR1B1-int	LTR	ERVL-MaLR	17.6	101	genome	79526	195	0.245203
T2T_CAST_EiJ#2#chr7	116233191	116233222	+	ORR1B1-int	LTR	ERVL-MaLR	26.2	31	genome	79526	195	0.245203
T2T_CAST_EiJ#2#chr7	116233357	116233373	+	ORR1B1-int	LTR	ERVL-MaLR	26.2	16	genome	79526	195	0.245203
T2T_CAST_EiJ#2#chr7	116233365	116233417	-	RLTR20A4	LTR	ERVK	11.3	52	genome	12621	6	0.0475398
T2T_CAST_EiJ#2#chr7	116236745	116236885	+	MTE2b	LTR	ERVL-MaLR	22.2	140	genome	15715	NA	NA
T2T_CAST_EiJ#2#chr7	116236976	116237022	+	MTE2b	LTR	ERVL-MaLR	22.2	46	genome	15715	NA	NA
T2T_CAST_EiJ#2#chr7	116241970	116242323	-	ORR1C1	LTR	ERVL-MaLR	13.8	353	genome	8962	19	0.212006
T2T_CAST_EiJ#2#chr7	116242653	116242673	-	ORR1C1	LTR	ERVL-MaLR	18.4	20	genome	8962	19	0.212006
T2T_CAST_EiJ#2#chr7	116243068	116243209	-	ORR1B1-int	LTR	ERVL-MaLR	27.8	141	genome	79526	195	0.245203
T2T_CAST_EiJ#2#chr7	116245916	116245973	+	RMER12C	LTR	ERVK	16.4	57	genome	7468	10	0.133905
T2T_CAST_EiJ#2#chr7	116255591	116255804	-	RMER12B	LTR	ERVK	23	213	genome	1486	NA	NA
T2T_CAST_EiJ#2#chr7	116255833	116256822	-	RMER12B	LTR	ERVK	15.6	989	genome	1486	NA	NA
T2T_CAST_EiJ#2#chr7	116262409	116262714	-	ORR1B2	LTR	ERVL-MaLR	12.2	305	genome	9689	NA	NA
T2T_CAST_EiJ#2#chr7	116264770	116264820	-	ORR1C1	LTR	ERVL-MaLR	27.7	50	genome	8962	19	0.212006
T2T_CAST_EiJ#2#chr7	116264873	116265196	-	ORR1C1	LTR	ERVL-MaLR	15.9	323	genome	8962	19	0.212006
T2T_CAST_EiJ#2#chr7	116266586	116266937	+	RLTR31D_MM	LTR	ERVK	21.2	351	genome	6043	NA	NA
T2T_CAST_EiJ#2#chr7	116270016	116270103	-	MLTR73	LTR	ERV1	20.7	87	genome	680	NA	NA
T2T_CAST_EiJ#2#chr7	116270352	116270533	-	MTE2b	LTR	ERVL-MaLR	24.3	181	genome	15715	NA	NA
T2T_CAST_EiJ#2#chr7	116276169	116276221	-	LTR72_RN	LTR	ERV1	18.9	52	genome	831	NA	NA
T2T_CAST_EiJ#2#chr7	116278269	116278300	-	ORR1B1-int	LTR	ERVL-MaLR	22.4	31	genome	79526	195	0.245203
T2T_CAST_EiJ#2#chr7	116284953	116285283	-	RLTR15	LTR	ERVK	22.3	330	genome	2410	NA	NA
T2T_CAST_EiJ#2#chr7	116289066	116289123	-	ORR1C2	LTR	ERVL-MaLR	8.2	57	genome	12196	NA	NA
T2T_CAST_EiJ#2#chr7	116290473	116290557	-	ORR1C2	LTR	ERVL-MaLR	18.8	84	genome	12196	NA	NA
T2T_CAST_EiJ#2#chr7	116290560	116290767	+	RLTR42	LTR	ERVK	20.2	207	genome	222	NA	NA
T2T_CAST_EiJ#2#chr7	116290784	116291075	+	RLTR42-int	LTR	ERVK	17.6	291	genome	2792	1	0.0358166
T2T_CAST_EiJ#2#chr7	116291167	116291248	+	BGLII_C	LTR	ERVK	18.3	81	genome	174	NA	NA
T2T_CAST_EiJ#2#chr7	116291271	116291340	+	RLTR11C_MM	LTR	ERVK	15.7	69	genome	834	NA	NA
T2T_CAST_EiJ#2#chr7	116292125	116292187	+	RLTR42-int	LTR	ERVK	7.7	62	genome	2792	1	0.0358166
T2T_CAST_EiJ#2#chr7	116292200	116292527	+	RLTR42-int	LTR	ERVK	19.6	327	genome	2792	1	0.0358166
T2T_CAST_EiJ#2#chr7	116293095	116293788	-	RMER6A	LTR	ERVK	11.8	693	genome	4955	302	6.09485
T2T_CAST_EiJ#2#chr7	116293899	116294078	+	RLTR42-int	LTR	ERVK	17.1	179	genome	2792	1	0.0358166
T2T_CAST_EiJ#2#chr7	116294083	116294345	+	RLTR42-int	LTR	ERVK	23.3	262	genome	2792	1	0.0358166
T2T_CAST_EiJ#2#chr7	116294375	116294560	+	RLTR42-int	LTR	ERVK	24.2	185	genome	2792	1	0.0358166
T2T_CAST_EiJ#2#chr7	116294867	116295288	+	RLTR42-int	LTR	ERVK	16.8	421	genome	2792	1	0.0358166
T2T_CAST_EiJ#2#chr7	116295560	116296576	-	RMER12	LTR	ERVK	13	1016	genome	3888	3	0.0771605
T2T_CAST_EiJ#2#chr7	116297034	116297280	+	RMER10A	LTR	ERVL	23	246	genome	4125	45	1.09091
T2T_CAST_EiJ#2#chr7	116297279	116297448	-	RLTR4_MM-int	LTR		28	169	genome	328	NA	NA
T2T_CAST_EiJ#2#chr7	116297376	116297471	-	MuRRS4-int	LTR	ERV1	29.5	95	genome	1134	42	3.7037
T2T_CAST_EiJ#2#chr7	116297817	116298120	-	MMERGLN-int	LTR	ERV1	28.6	303	genome	1038	1	0.0963391
T2T_CAST_EiJ#2#chr7	116298360	116298706	-	MMERGLN-int	LTR	ERV1	27.9	346	genome	1038	1	0.0963391
T2T_CAST_EiJ#2#chr7	116300165	116300244	-	RMER21B	LTR	ERV1	17.1	79	genome	1331	64	4.80841
T2T_CAST_EiJ#2#chr7	116300472	116300549	-	RLTR14-int	LTR	ERV1	14.4	77	genome	2150	2	0.0930233
T2T_CAST_EiJ#2#chr7	116300773	116300834	-	RLTR14-int	LTR	ERV1	16.1	61	genome	2150	2	0.0930233
T2T_CAST_EiJ#2#chr7	116300936	116301355	+	RLTR26	LTR	ERVK	9.9	419	genome	640	15	2.34375
T2T_CAST_EiJ#2#chr7	116301363	116301628	-	RLTR30D2_MM	LTR	ERV1	8.8	265	genome	751	NA	NA
T2T_CAST_EiJ#2#chr7	116301629	116301916	-	RLTR12BD_Mm	LTR	ERVK	20.8	287	genome	926	NA	NA
T2T_CAST_EiJ#2#chr7	116302025	116302511	-	MYSERV6-int	LTR	ERVK	16.8	486	genome	11772	143	1.21475
T2T_CAST_EiJ#2#chr7	116302515	116302769	-	MYSERV-int	LTR	ERVK	15.1	254	genome	2620	20	0.763359
T2T_CAST_EiJ#2#chr7	116302770	116303662	+	RMER19B	LTR	ERVK	14.3	892	genome	5882	NA	NA
T2T_CAST_EiJ#2#chr7	116303663	116304222	-	MYSERV-int	LTR	ERVK	15.7	559	genome	2620	20	0.763359
T2T_CAST_EiJ#2#chr7	116304461	116305154	-	MYSERV-int	LTR	ERVK	13.3	693	genome	2620	20	0.763359
T2T_CAST_EiJ#2#chr7	116306132	116306459	-	RLTR15	LTR	ERVK	10.8	327	genome	2410	NA	NA
T2T_CAST_EiJ#2#chr7	116306949	116307201	-	RLTR12BD_Mm	LTR	ERVK	17.4	252	genome	926	NA	NA
T2T_CAST_EiJ#2#chr7	116307514	116307540	-	RLTR31B2	LTR	ERVK	0	26	genome	1359	NA	NA
T2T_CAST_EiJ#2#chr7	116308012	116308042	-	ORR1B1-int	LTR	ERVL-MaLR	19.6	30	genome	79526	195	0.245203
T2T_CAST_EiJ#2#chr7	116308045	116308250	+	RLTR42-int	LTR	ERVK	19.3	205	genome	2792	1	0.0358166
T2T_CAST_EiJ#2#chr7	116308250	116308866	+	RLTR42-int	LTR	ERVK	19.3	616	genome	2792	1	0.0358166
T2T_CAST_EiJ#2#chr7	116308860	116308877	+	ORR1A3-int	LTR	ERVL-MaLR	25.2	17	genome	10115	45	0.444884
T2T_CAST_EiJ#2#chr7	116308999	116309021	+	ORR1A3-int	LTR	ERVL-MaLR	25.2	22	genome	10115	45	0.444884
T2T_CAST_EiJ#2#chr7	116309008	116309128	-	RLTR42-int	LTR	ERVK	18.6	120	genome	2792	1	0.0358166
T2T_CAST_EiJ#2#chr7	116309163	116309184	-	RLTR42-int	LTR	ERVK	18.6	21	genome	2792	1	0.0358166
T2T_CAST_EiJ#2#chr7	116309180	116309338	+	RLTR42	LTR	ERVK	20.2	158	genome	222	NA	NA
T2T_CAST_EiJ#2#chr7	116309551	116309950	-	BGLII	LTR	ERVK	7.5	399	genome	2287	13	0.56843
T2T_CAST_EiJ#2#chr7	116310189	116310463	+	RMER17C2	LTR	ERVK	26.1	274	genome	2916	10	0.342936
T2T_CAST_EiJ#2#chr7	116310530	116310700	+	RLTR53_Mm	LTR	ERVK	22.5	170	genome	445	NA	NA
T2T_CAST_EiJ#2#chr7	116310563	116310722	+	RMER10B	LTR	ERVL	22	159	genome	3086	8	0.259235
T2T_CAST_EiJ#2#chr7	116312454	116312497	-	ORR1B1-int	LTR	ERVL-MaLR	17.5	43	genome	79526	195	0.245203
T2T_CAST_EiJ#2#chr7	116316739	116317236	-	RLTR18B	LTR	ERVK	22.3	497	genome	901	NA	NA
T2T_CAST_EiJ#2#chr7	116319794	116320878	+	RMER12C	LTR	ERVK	14.2	1084	genome	7468	10	0.133905
T2T_CAST_EiJ#2#chr7	116321061	116321257	+	RMER12C	LTR	ERVK	17.7	196	genome	7468	10	0.133905
T2T_CAST_EiJ#2#chr7	116321866	116322356	+	MT2B1	LTR	ERVL	13.1	490	genome	7547	7	0.0927521
T2T_CAST_EiJ#2#chr7	116322361	116323748	+	MERVL-int	LTR	ERVL	24.6	1387	genome	1365	NA	NA
T2T_CAST_EiJ#2#chr7	116325244	116325398	-	RLTR1B-int	LTR	ERV1	34.8	154	genome	1277	26	2.03602
T2T_CAST_EiJ#2#chr7	116325417	116325460	-	RLTR23	LTR	ERV1	11.4	43	genome	1653	NA	NA
T2T_CAST_EiJ#2#chr7	116325479	116325644	+	ORR1B2	LTR	ERVL-MaLR	18.2	165	genome	9689	NA	NA
T2T_CAST_EiJ#2#chr7	116325833	116325886	+	ORR1A4	LTR	ERVL-MaLR	7.4	53	genome	9347	3	0.0320959
T2T_CAST_EiJ#2#chr7	116326004	116326194	-	RMER19B	LTR	ERVK	11.2	190	genome	5882	NA	NA
T2T_CAST_EiJ#2#chr7	116326401	116326800	-	MuRRS4-int	LTR	ERV1	29.7	399	genome	1134	42	3.7037
T2T_CAST_EiJ#2#chr7	116333473	116333535	-	MuRRS4-int	LTR	ERV1	22.1	62	genome	1134	42	3.7037
T2T_CAST_EiJ#2#chr7	116336357	116336398	+	RodERV21-int	LTR	ERV1	14.3	41	genome	1818	NA	NA
T2T_CAST_EiJ#2#chr7	116337068	116337237	+	ORR1B1-int	LTR	ERVL-MaLR	16.9	169	genome	79526	195	0.245203
T2T_CAST_EiJ#2#chr7	116337711	116337923	+	RMER17C-int	LTR	ERVK	22	212	genome	2101	21	0.999524
T2T_CAST_EiJ#2#chr7	116337979	116338063	+	RMER17C-int	LTR	ERVK	19.5	84	genome	2101	21	0.999524
T2T_CAST_EiJ#2#chr7	116338033	116338115	+	RLTR19-int	LTR	ERVK	14.8	82	genome	3111	2	0.064288
T2T_CAST_EiJ#2#chr7	116338158	116338478	+	RLTR19-int	LTR	ERVK	20.4	320	genome	3111	2	0.064288
T2T_CAST_EiJ#2#chr7	116338673	116339332	+	RLTR19-int	LTR	ERVK	13.9	659	genome	3111	2	0.064288
T2T_CAST_EiJ#2#chr7	116339392	116339937	+	RLTR19-int	LTR	ERVK	19.3	545	genome	3111	2	0.064288
T2T_CAST_EiJ#2#chr7	116346790	116347370	+	RLTR19-int	LTR	ERVK	17.9	580	genome	3111	2	0.064288
T2T_CAST_EiJ#2#chr7	116347367	116347483	+	RLTR19-int	LTR	ERVK	21.9	116	genome	3111	2	0.064288
T2T_CAST_EiJ#2#chr7	116347549	116348017	-	RMER19C	LTR	ERVK	20.5	468	genome	3183	NA	NA
T2T_CAST_EiJ#2#chr7	116348128	116348356	+	RMER17C	LTR	ERVK	25.7	228	genome	6741	18	0.267023
T2T_CAST_EiJ#2#chr7	116348849	116349099	+	RMER10B	LTR	ERVL	19.4	250	genome	3086	8	0.259235
T2T_CAST_EiJ#2#chr7	116349292	116349505	+	RMER10B	LTR	ERVL	22.9	213	genome	3086	8	0.259235
T2T_CAST_EiJ#2#chr7	116350105	116350183	-	RLTR14	LTR	ERV1	19	78	genome	2327	NA	NA
T2T_CAST_EiJ#2#chr7	116351180	116351317	-	MMERGLN-int	LTR	ERV1	21.9	137	genome	1038	1	0.0963391
T2T_CAST_EiJ#2#chr7	116351804	116352238	-	RLTR53B_Mm	LTR	ERVK	13.6	434	genome	204	NA	NA
T2T_CAST_EiJ#2#chr7	116353008	116353076	+	MLTR12	LTR	ERV1	15.9	68	genome	417	NA	NA
T2T_CAST_EiJ#2#chr7	116353674	116353994	-	MLTR12	LTR	ERV1	20	320	genome	417	NA	NA
T2T_CAST_EiJ#2#chr7	116355035	116355380	+	MTD	LTR	ERVL-MaLR	18.8	345	genome	49480	13	0.0262732
T2T_CAST_EiJ#2#chr7	116358299	116358479	-	ORR1C2	LTR	ERVL-MaLR	12	180	genome	12196	NA	NA
T2T_CAST_EiJ#2#chr7	116358525	116358726	-	ORR1C2	LTR	ERVL-MaLR	12	201	genome	12196	NA	NA
T2T_CAST_EiJ#2#chr7	116359266	116359618	+	ORR1B2	LTR	ERVL-MaLR	14.6	352	genome	9689	NA	NA
T2T_CAST_EiJ#2#chr7	116361244	116361589	-	MTD	LTR	ERVL-MaLR	21.1	345	genome	49480	13	0.0262732
T2T_CAST_EiJ#2#chr7	116361904	116362071	+	MT2B1	LTR	ERVL	16.1	167	genome	7547	7	0.0927521
T2T_CAST_EiJ#2#chr7	116362251	116362572	+	MT2B1	LTR	ERVL	15.6	321	genome	7547	7	0.0927521
T2T_CAST_EiJ#2#chr7	116362644	116362688	+	MT2B1	LTR	ERVL	15.6	44	genome	7547	7	0.0927521
T2T_CAST_EiJ#2#chr7	116363113	116363471	+	MTD	LTR	ERVL-MaLR	21.4	358	genome	49480	13	0.0262732
T2T_CAST_EiJ#2#chr7	116365333	116365583	-	BGLII	LTR	ERVK	7	250	genome	2287	13	0.56843
T2T_CAST_EiJ#2#chr7	116365585	116365681	+	BGLII	LTR	ERVK	9.3	96	genome	2287	13	0.56843
T2T_CAST_EiJ#2#chr7	116366081	116366507	+	RMER3D-int	LTR	ERVK	7.3	426	genome	2718	13	0.478293
T2T_CAST_EiJ#2#chr7	116366601	116366967	+	BGLII	LTR	ERVK	13.2	366	genome	2287	13	0.56843
T2T_CAST_EiJ#2#chr7	116367152	116367195	-	MLT1G1	LTR	ERVL-MaLR	16.3	43	genome	402	NA	NA
T2T_CAST_EiJ#2#chr7	116367334	116367468	-	BGLII	LTR	ERVK	10.6	134	genome	2287	13	0.56843
T2T_CAST_EiJ#2#chr7	116369184	116369538	+	RLTR11B	LTR	ERVK	11	354	genome	1080	15	1.38889
T2T_CAST_EiJ#2#chr7	116370001	116370370	+	ORR1D2	LTR	ERVL-MaLR	22.8	369	genome	16056	151	0.940458
T2T_CAST_EiJ#2#chr7	116371357	116371454	-	RMER12C	LTR	ERVK	21.4	97	genome	7468	10	0.133905
T2T_CAST_EiJ#2#chr7	116371506	116371553	-	RMER12C	LTR	ERVK	21.4	47	genome	7468	10	0.133905
T2T_CAST_EiJ#2#chr7	116373961	116374333	-	MTD	LTR	ERVL-MaLR	18	372	genome	49480	13	0.0262732
T2T_CAST_EiJ#2#chr7	116374713	116374895	+	MLT1H1	LTR	ERVL-MaLR	25.9	182	genome	382	NA	NA
T2T_CAST_EiJ#2#chr7	116376715	116376753	-	MTD	LTR	ERVL-MaLR	13.9	38	genome	49480	13	0.0262732
T2T_CAST_EiJ#2#chr7	116376881	116377220	-	MTD	LTR	ERVL-MaLR	21	339	genome	49480	13	0.0262732
T2T_CAST_EiJ#2#chr7	116377252	116377291	+	LTR16A2	LTR	ERVL	15	39	genome	143	NA	NA
T2T_CAST_EiJ#2#chr7	116378742	116379072	-	ORR1B1	LTR	ERVL-MaLR	14.8	330	genome	17795	7	0.0393369
T2T_CAST_EiJ#2#chr7	116382526	116382650	-	RLTR17B_Mm	LTR	ERVK	28.4	124	genome	48416	65	0.134253
T2T_CAST_EiJ#2#chr7	116383435	116383808	+	ORR1B1	LTR	ERVL-MaLR	12.6	373	genome	17795	7	0.0393369
T2T_CAST_EiJ#2#chr7	116385299	116385399	-	ORR1E	LTR	ERVL-MaLR	22	100	genome	19782	NA	NA
T2T_CAST_EiJ#2#chr7	116385861	116385990	-	ORR1E	LTR	ERVL-MaLR	22.5	129	genome	19782	NA	NA
T2T_CAST_EiJ#2#chr7	116386894	116386960	+	MSTD	LTR	ERVL-MaLR	16.4	66	genome	4909	NA	NA
T2T_CAST_EiJ#2#chr7	116387027	116387149	+	MSTD	LTR	ERVL-MaLR	30.9	122	genome	4909	NA	NA
T2T_CAST_EiJ#2#chr7	116387724	116387975	+	RLTR17B_Mm	LTR	ERVK	21.7	251	genome	48416	65	0.134253
T2T_CAST_EiJ#2#chr7	116388020	116388044	+	RLTR17B_Mm	LTR	ERVK	22.7	24	genome	48416	65	0.134253
T2T_CAST_EiJ#2#chr7	116388072	116388334	-	MLT2B2	LTR	ERVL	32.7	262	genome	1367	NA	NA
T2T_CAST_EiJ#2#chr7	116388608	116388688	-	RLTR17B_Mm	LTR	ERVK	25.9	80	genome	48416	65	0.134253
T2T_CAST_EiJ#2#chr7	116388790	116389172	+	MTD	LTR	ERVL-MaLR	15.2	382	genome	49480	13	0.0262732
T2T_CAST_EiJ#2#chr7	116390415	116390757	+	MTD	LTR	ERVL-MaLR	26.7	342	genome	49480	13	0.0262732
T2T_CAST_EiJ#2#chr7	116390924	116391081	+	MTD	LTR	ERVL-MaLR	25.2	157	genome	49480	13	0.0262732
T2T_CAST_EiJ#2#chr7	116391182	116391304	+	MTD	LTR	ERVL-MaLR	26.5	122	genome	49480	13	0.0262732
T2T_CAST_EiJ#2#chr7	116391718	116392106	-	MTA_Mm	LTR	ERVL-MaLR	5.2	388	genome	17925	181	1.00976
T2T_CAST_EiJ#2#chr7	116407261	116407546	+	ORR1A2	LTR	ERVL-MaLR	9.1	285	genome	17150	5	0.0291545
T2T_CAST_EiJ#2#chr7	116409753	116410012	+	RLTR17B_Mm	LTR	ERVK	18.8	259	genome	48416	65	0.134253
T2T_CAST_EiJ#2#chr7	116411434	116411719	-	RLTR17B_Mm	LTR	ERVK	19.9	285	genome	48416	65	0.134253
T2T_CAST_EiJ#2#chr7	116413116	116413431	+	ORR1D2	LTR	ERVL-MaLR	21.6	315	genome	16056	151	0.940458
T2T_CAST_EiJ#2#chr7	116426665	116426872	-	LTR85b	LTR	Gypsy	22.6	207	genome	42	NA	NA
T2T_CAST_EiJ#2#chr7	116427433	116427509	+	RLTR20A4	LTR	ERVK	18.2	76	genome	12621	6	0.0475398
T2T_CAST_EiJ#2#chr7	116432228	116432704	+	MLT1D	LTR	ERVL-MaLR	30.8	476	genome	5011	1	0.0199561
T2T_CAST_EiJ#2#chr7	116435435	116435574	-	RMER15	LTR	ERVL	20	139	genome	13271	41	0.308944
T2T_CAST_EiJ#2#chr7	116435584	116435835	-	RMER15	LTR	ERVL	17.9	251	genome	13271	41	0.308944
T2T_CAST_EiJ#2#chr7	116441233	116441324	-	ORR1A1	LTR	ERVL-MaLR	13.7	91	genome	5311	10	0.188288
T2T_CAST_EiJ#2#chr7	116441524	116441846	-	ORR1A2	LTR	ERVL-MaLR	8.7	322	genome	17150	5	0.0291545
T2T_CAST_EiJ#2#chr7	116443288	116443601	-	ORR1A2	LTR	ERVL-MaLR	11.5	313	genome	17150	5	0.0291545
T2T_CAST_EiJ#2#chr7	116445523	116445607	-	RMER20B	LTR	ERVK	25.3	84	genome	1790	NA	NA
T2T_CAST_EiJ#2#chr7	116445609	116446200	-	RMER20B	LTR	ERVK	23	591	genome	1790	NA	NA
T2T_CAST_EiJ#2#chr7	116447370	116447530	-	ORR1F	LTR	ERVL-MaLR	21.2	160	genome	14608	6	0.0410734
T2T_CAST_EiJ#2#chr7	116448571	116448930	+	MT2A	LTR	ERVL	25.6	359	genome	7837	37	0.472119
T2T_CAST_EiJ#2#chr7	116449185	116449320	-	ORR1F	LTR	ERVL-MaLR	27.9	135	genome	14608	6	0.0410734
T2T_CAST_EiJ#2#chr7	116449342	116449584	-	ORR1A4	LTR	ERVL-MaLR	12.9	242	genome	9347	3	0.0320959
T2T_CAST_EiJ#2#chr7	116449586	116451217	-	ORR1A4	LTR	ERVL-MaLR	14.1	1631	genome	9347	3	0.0320959
T2T_CAST_EiJ#2#chr7	116451218	116451329	+	ORR1A2	LTR	ERVL-MaLR	10.1	111	genome	17150	5	0.0291545
T2T_CAST_EiJ#2#chr7	116451342	116451568	-	ORR1A4	LTR	ERVL-MaLR	11.9	226	genome	9347	3	0.0320959
T2T_CAST_EiJ#2#chr7	116451569	116451891	-	ORR1A4	LTR	ERVL-MaLR	9.9	322	genome	9347	3	0.0320959
T2T_CAST_EiJ#2#chr7	116451939	116452072	-	ORR1E	LTR	ERVL-MaLR	32.6	133	genome	19782	NA	NA
T2T_CAST_EiJ#2#chr7	116453551	116453935	+	MTE2a	LTR	ERVL-MaLR	22.7	384	genome	14233	NA	NA
T2T_CAST_EiJ#2#chr7	116456458	116456520	+	ORR1B1-int	LTR	ERVL-MaLR	23.8	62	genome	79526	195	0.245203
T2T_CAST_EiJ#2#chr7	116457000	116457151	+	MTE2a	LTR	ERVL-MaLR	22.8	151	genome	14233	NA	NA
T2T_CAST_EiJ#2#chr7	116458297	116458643	-	ORR1D1	LTR	ERVL-MaLR	13	346	genome	23044	11	0.0477348
T2T_CAST_EiJ#2#chr7	116459641	116459840	+	MTE2a	LTR	ERVL-MaLR	18.2	199	genome	14233	NA	NA
T2T_CAST_EiJ#2#chr7	116460666	116460775	+	RLTR17B_Mm	LTR	ERVK	18.5	109	genome	48416	65	0.134253
T2T_CAST_EiJ#2#chr7	116461698	116461819	-	MTD	LTR	ERVL-MaLR	23.2	121	genome	49480	13	0.0262732
T2T_CAST_EiJ#2#chr7	116461820	116461868	-	RMER19B	LTR	ERVK	6.1	48	genome	5882	NA	NA
T2T_CAST_EiJ#2#chr7	116462057	116462447	-	RMER10B	LTR	ERVL	16.7	390	genome	3086	8	0.259235
T2T_CAST_EiJ#2#chr7	116464285	116464610	+	ORR1A2	LTR	ERVL-MaLR	12.1	325	genome	17150	5	0.0291545
T2T_CAST_EiJ#2#chr7	116471064	116471346	+	MTD	LTR	ERVL-MaLR	22	282	genome	49480	13	0.0262732
T2T_CAST_EiJ#2#chr7	116472641	116472725	+	MTE2b	LTR	ERVL-MaLR	17.6	84	genome	15715	NA	NA
T2T_CAST_EiJ#2#chr7	116472772	116472830	+	MTE2b	LTR	ERVL-MaLR	23.7	58	genome	15715	NA	NA
T2T_CAST_EiJ#2#chr7	116472830	116473279	+	MT2A	LTR	ERVL	27.8	449	genome	7837	37	0.472119
T2T_CAST_EiJ#2#chr7	116473980	116474373	+	MTE2a	LTR	ERVL-MaLR	20	393	genome	14233	NA	NA
T2T_CAST_EiJ#2#chr7	116475884	116476243	+	MTEb	LTR	ERVL-MaLR	29.8	359	genome	10866	32	0.294497
T2T_CAST_EiJ#2#chr7	116477614	116477925	+	RLTR9A3	LTR	ERVK	6.8	311	genome	794	NA	NA
T2T_CAST_EiJ#2#chr7	116478226	116478483	+	ORR1D1	LTR	ERVL-MaLR	16.2	257	genome	23044	11	0.0477348
T2T_CAST_EiJ#2#chr7	116479092	116479221	+	ORR1D1	LTR	ERVL-MaLR	16.2	129	genome	23044	11	0.0477348
T2T_CAST_EiJ#2#chr7	116479222	116479479	+	ORR1D1	LTR	ERVL-MaLR	17.1	257	genome	23044	11	0.0477348
T2T_CAST_EiJ#2#chr7	116480815	116480930	-	MTE2a	LTR	ERVL-MaLR	30.2	115	genome	14233	NA	NA
T2T_CAST_EiJ#2#chr7	116480909	116480970	-	RLTR20C2_MM	LTR	ERVK	11.3	61	genome	4240	NA	NA
T2T_CAST_EiJ#2#chr7	116481067	116481246	-	MTE2a	LTR	ERVL-MaLR	25.5	179	genome	14233	NA	NA
T2T_CAST_EiJ#2#chr7	116482951	116483292	-	ORR1E	LTR	ERVL-MaLR	34	341	genome	19782	NA	NA
T2T_CAST_EiJ#2#chr7	116483295	116483442	-	MLT1A0	LTR	ERVL-MaLR	20.9	147	genome	6062	NA	NA
T2T_CAST_EiJ#2#chr7	116484638	116484959	-	ORR1E	LTR	ERVL-MaLR	28.2	321	genome	19782	NA	NA
T2T_CAST_EiJ#2#chr7	116485637	116486040	+	BGLII	LTR	ERVK	8.7	403	genome	2287	13	0.56843
T2T_CAST_EiJ#2#chr7	116486472	116486839	-	RLTR41B	LTR	ERV1	6	367	genome	103	NA	NA
T2T_CAST_EiJ#2#chr7	116487696	116488046	+	MTEb	LTR	ERVL-MaLR	20.1	350	genome	10866	32	0.294497
T2T_CAST_EiJ#2#chr7	116488238	116488541	+	RLTR17B_Mm	LTR	ERVK	30	303	genome	48416	65	0.134253
T2T_CAST_EiJ#2#chr7	116507089	116507662	+	RLTR25B	LTR	ERVK	15.4	573	genome	2752	59	2.1439
T2T_CAST_EiJ#2#chr7	116507661	116508051	+	MLTR25A	LTR	ERVK	13.6	390	genome	1803	NA	NA
T2T_CAST_EiJ#2#chr7	116511100	116511390	+	MLTR11B	LTR	ERVK	23.3	290	genome	2877	NA	NA
T2T_CAST_EiJ#2#chr7	116515345	116515486	-	ORR1B1-int	LTR	ERVL-MaLR	19.1	141	genome	79526	195	0.245203
T2T_CAST_EiJ#2#chr7	116525553	116526270	-	ORR1A1	LTR	ERVL-MaLR	5.8	717	genome	5311	10	0.188288
T2T_CAST_EiJ#2#chr7	116526271	116526664	-	MTA_Mm	LTR	ERVL-MaLR	3.3	393	genome	17925	181	1.00976
T2T_CAST_EiJ#2#chr7	116526665	116528042	-	ORR1A1	LTR	ERVL-MaLR	5.9	1377	genome	5311	10	0.188288
T2T_CAST_EiJ#2#chr7	116528044	116528360	-	ORR1A1	LTR	ERVL-MaLR	4.7	316	genome	5311	10	0.188288
T2T_CAST_EiJ#2#chr7	116529841	116530170	+	ORR1A2	LTR	ERVL-MaLR	8.8	329	genome	17150	5	0.0291545
T2T_CAST_EiJ#2#chr7	116531376	116531729	-	MTE2a	LTR	ERVL-MaLR	24.6	353	genome	14233	NA	NA
T2T_CAST_EiJ#2#chr7	116531729	116531869	-	MTE2a	LTR	ERVL-MaLR	24.7	140	genome	14233	NA	NA
T2T_CAST_EiJ#2#chr7	116532684	116532869	+	MER21C	LTR	ERVL	29.4	185	genome	1423	NA	NA
T2T_CAST_EiJ#2#chr7	116532917	116533252	+	MER21C	LTR	ERVL	30.5	335	genome	1423	NA	NA
T2T_CAST_EiJ#2#chr7	116535053	116535242	+	MTE2b	LTR	ERVL-MaLR	24.1	189	genome	15715	NA	NA
T2T_CAST_EiJ#2#chr7	116535241	116535662	-	MTC	LTR	ERVL-MaLR	16	421	genome	26210	8	0.0305227
T2T_CAST_EiJ#2#chr7	116535680	116535860	+	MTE2b	LTR	ERVL-MaLR	24	180	genome	15715	NA	NA
T2T_CAST_EiJ#2#chr7	116537003	116537372	-	ORR1E	LTR	ERVL-MaLR	24.6	369	genome	19782	NA	NA
T2T_CAST_EiJ#2#chr7	116539314	116539436	-	ORR1C2	LTR	ERVL-MaLR	21.3	122	genome	12196	NA	NA
T2T_CAST_EiJ#2#chr7	116539504	116539753	-	ORR1C2	LTR	ERVL-MaLR	21.3	249	genome	12196	NA	NA
T2T_CAST_EiJ#2#chr7	116541648	116541858	+	MSTD	LTR	ERVL-MaLR	33.5	210	genome	4909	NA	NA
T2T_CAST_EiJ#2#chr7	116542177	116543077	+	MTEa	LTR	ERVL-MaLR	28.8	900	genome	17586	7	0.0398044
T2T_CAST_EiJ#2#chr7	116543080	116543408	+	MTEa	LTR	ERVL-MaLR	23.6	328	genome	17586	7	0.0398044
T2T_CAST_EiJ#2#chr7	116544429	116544618	+	MTEb	LTR	ERVL-MaLR	20.3	189	genome	10866	32	0.294497
T2T_CAST_EiJ#2#chr7	116547346	116547746	-	MTA_Mm	LTR	ERVL-MaLR	4.8	400	genome	17925	181	1.00976
T2T_CAST_EiJ#2#chr7	116547765	116547806	+	ORR1B1-int	LTR	ERVL-MaLR	14.3	41	genome	79526	195	0.245203
T2T_CAST_EiJ#2#chr7	116556336	116556639	-	ORR1F	LTR	ERVL-MaLR	25.5	303	genome	14608	6	0.0410734
T2T_CAST_EiJ#2#chr7	116556672	116556788	-	MSTD	LTR	ERVL-MaLR	27.5	116	genome	4909	NA	NA
T2T_CAST_EiJ#2#chr7	116557973	116558057	+	ORR1F	LTR	ERVL-MaLR	20.5	84	genome	14608	6	0.0410734
T2T_CAST_EiJ#2#chr7	116558898	116558984	-	RLTR17B_Mm	LTR	ERVK	17.4	86	genome	48416	65	0.134253
T2T_CAST_EiJ#2#chr7	116561136	116561164	+	RLTR17B_Mm	LTR	ERVK	19.1	28	genome	48416	65	0.134253
T2T_CAST_EiJ#2#chr7	116561202	116561498	+	RLTR17B_Mm	LTR	ERVK	18.1	296	genome	48416	65	0.134253
T2T_CAST_EiJ#2#chr7	116561541	116561562	+	RLTR17B_Mm	LTR	ERVK	21.5	21	genome	48416	65	0.134253
T2T_CAST_EiJ#2#chr7	116561651	116561770	+	RLTR20C1_MM	LTR	ERVK	32.1	119	genome	5807	NA	NA
T2T_CAST_EiJ#2#chr7	116564112	116564201	-	ORR1B1-int	LTR	ERVL-MaLR	21.1	89	genome	79526	195	0.245203
T2T_CAST_EiJ#2#chr7	116573738	116573992	+	ORR1B1	LTR	ERVL-MaLR	13.7	254	genome	17795	7	0.0393369
T2T_CAST_EiJ#2#chr7	116580171	116580234	-	ORR1G	LTR	ERVL-MaLR	21.3	63	genome	5431	25	0.46032
T2T_CAST_EiJ#2#chr7	116580609	116580816	-	ORR1G	LTR	ERVL-MaLR	24.5	207	genome	5431	25	0.46032
T2T_CAST_EiJ#2#chr7	116580934	116581076	+	MLT1E1	LTR	ERVL-MaLR	27.4	142	genome	342	NA	NA
T2T_CAST_EiJ#2#chr7	116581705	116581966	-	RLTR17B_Mm	LTR	ERVK	19.2	261	genome	48416	65	0.134253
T2T_CAST_EiJ#2#chr7	116581967	116582357	-	MTA_Mm	LTR	ERVL-MaLR	8	390	genome	17925	181	1.00976
T2T_CAST_EiJ#2#chr7	116582358	116582555	-	RLTR17B_Mm	LTR	ERVK	13.6	197	genome	48416	65	0.134253
T2T_CAST_EiJ#2#chr7	116584283	116584816	-	RMER15	LTR	ERVL	17.8	533	genome	13271	41	0.308944
T2T_CAST_EiJ#2#chr7	116585151	116585297	-	MTEa	LTR	ERVL-MaLR	21.8	146	genome	17586	7	0.0398044
T2T_CAST_EiJ#2#chr7	116585398	116585528	-	MTEa	LTR	ERVL-MaLR	22.9	130	genome	17586	7	0.0398044
T2T_CAST_EiJ#2#chr7	116586556	116586954	-	MTD	LTR	ERVL-MaLR	19.6	398	genome	49480	13	0.0262732
T2T_CAST_EiJ#2#chr7	116588019	116588080	+	ORR1C1	LTR	ERVL-MaLR	13.4	61	genome	8962	19	0.212006
T2T_CAST_EiJ#2#chr7	116591774	116592124	+	MTD	LTR	ERVL-MaLR	19	350	genome	49480	13	0.0262732
T2T_CAST_EiJ#2#chr7	116593536	116594105	-	RMER17B	LTR	ERVK	10.7	569	genome	2236	12	0.536673
T2T_CAST_EiJ#2#chr7	116594180	116594540	-	RMER17B	LTR	ERVK	10.7	360	genome	2236	12	0.536673
T2T_CAST_EiJ#2#chr7	116598226	116598326	-	ORR1E	LTR	ERVL-MaLR	26.6	100	genome	19782	NA	NA
T2T_CAST_EiJ#2#chr7	116598440	116598577	-	ORR1E	LTR	ERVL-MaLR	21.4	137	genome	19782	NA	NA
T2T_CAST_EiJ#2#chr7	116599425	116599524	+	MTEa	LTR	ERVL-MaLR	26	99	genome	17586	7	0.0398044
T2T_CAST_EiJ#2#chr7	116601813	116601921	+	MLT1A1	LTR	ERVL-MaLR	26.8	108	genome	3461	NA	NA
T2T_CAST_EiJ#2#chr7	116604050	116604369	+	MTD	LTR	ERVL-MaLR	19.7	319	genome	49480	13	0.0262732
T2T_CAST_EiJ#2#chr7	116605604	116605723	-	MTEa	LTR	ERVL-MaLR	28.9	119	genome	17586	7	0.0398044
T2T_CAST_EiJ#2#chr7	116606027	116606203	+	MER90	LTR	ERV1	24.5	176	genome	192	NA	NA
T2T_CAST_EiJ#2#chr7	116606509	116606880	+	MTE2a	LTR	ERVL-MaLR	22.7	371	genome	14233	NA	NA
T2T_CAST_EiJ#2#chr7	116607156	116607425	+	ORR1E	LTR	ERVL-MaLR	27.6	269	genome	19782	NA	NA
T2T_CAST_EiJ#2#chr7	116608232	116608361	+	RLTR17B_Mm	LTR	ERVK	27.3	129	genome	48416	65	0.134253
T2T_CAST_EiJ#2#chr7	116616150	116616519	-	ORR1D1	LTR	ERVL-MaLR	19.4	369	genome	23044	11	0.0477348
T2T_CAST_EiJ#2#chr7	116624706	116625187	-	RLTR17B_Mm	LTR	ERVK	20.4	481	genome	48416	65	0.134253
T2T_CAST_EiJ#2#chr7	116626641	116626760	-	ORR1E	LTR	ERVL-MaLR	34.2	119	genome	19782	NA	NA
T2T_CAST_EiJ#2#chr7	116626889	116626976	-	ORR1E	LTR	ERVL-MaLR	23.9	87	genome	19782	NA	NA
T2T_CAST_EiJ#2#chr7	116628168	116628538	-	ORR1E	LTR	ERVL-MaLR	22.4	370	genome	19782	NA	NA
T2T_CAST_EiJ#2#chr7	116630916	116631581	-	RMER6A	LTR	ERVK	11.2	665	genome	4955	302	6.09485
T2T_CAST_EiJ#2#chr7	116634010	116634396	-	MTE2a	LTR	ERVL-MaLR	19.2	386	genome	14233	NA	NA
T2T_CAST_EiJ#2#chr7	116635934	116636132	-	ORR1D1	LTR	ERVL-MaLR	29.2	198	genome	23044	11	0.0477348
T2T_CAST_EiJ#2#chr7	116636276	116636669	+	RMER15	LTR	ERVL	24.8	393	genome	13271	41	0.308944
T2T_CAST_EiJ#2#chr7	116637840	116638202	+	ORR1E	LTR	ERVL-MaLR	27.7	362	genome	19782	NA	NA
T2T_CAST_EiJ#2#chr7	116638847	116639756	+	RMER19B	LTR	ERVK	19.4	909	genome	5882	NA	NA
T2T_CAST_EiJ#2#chr7	116643826	116644216	+	MTD	LTR	ERVL-MaLR	18.2	390	genome	49480	13	0.0262732
T2T_CAST_EiJ#2#chr7	116646998	116647514	+	MT2B1	LTR	ERVL	18.6	516	genome	7547	7	0.0927521
T2T_CAST_EiJ#2#chr7	116649658	116649778	-	MT2B	LTR	ERVL	21.4	120	genome	11972	30	0.250585
T2T_CAST_EiJ#2#chr7	116650687	116650812	+	MT2A	LTR	ERVL	27.4	125	genome	7837	37	0.472119
T2T_CAST_EiJ#2#chr7	116651133	116651400	+	MT2A	LTR	ERVL	23.3	267	genome	7837	37	0.472119
T2T_CAST_EiJ#2#chr7	116652681	116653120	+	RLTR12D	LTR	ERVK	24.7	439	genome	753	NA	NA
T2T_CAST_EiJ#2#chr7	116654439	116654724	+	ORR1E	LTR	ERVL-MaLR	25.1	285	genome	19782	NA	NA
T2T_CAST_EiJ#2#chr7	116654981	116655285	-	ORR1D2	LTR	ERVL-MaLR	18.4	304	genome	16056	151	0.940458
T2T_CAST_EiJ#2#chr7	116657657	116657959	+	MTEa	LTR	ERVL-MaLR	24.7	302	genome	17586	7	0.0398044
T2T_CAST_EiJ#2#chr7	116657995	116658300	+	MLT1A	LTR	ERVL-MaLR	26.6	305	genome	4094	NA	NA
T2T_CAST_EiJ#2#chr7	116660386	116660689	-	IAPEY3C_LTR	LTR	ERVK	3	303	genome	286	NA	NA
T2T_CAST_EiJ#2#chr7	116662538	116662872	-	MTE2b	LTR	ERVL-MaLR	28.8	334	genome	15715	NA	NA
T2T_CAST_EiJ#2#chr7	116664817	116664972	+	MLT1C2	LTR	ERVL-MaLR	29.7	155	genome	4540	NA	NA
T2T_CAST_EiJ#2#chr7	116665254	116665592	+	MTEa	LTR	ERVL-MaLR	23.2	338	genome	17586	7	0.0398044
T2T_CAST_EiJ#2#chr7	116667818	116667844	+	RLTR20C2_MM	LTR	ERVK	10.5	26	genome	4240	NA	NA
T2T_CAST_EiJ#2#chr7	116667895	116667938	+	RLTR20C2_MM	LTR	ERVK	10.5	43	genome	4240	NA	NA
T2T_CAST_EiJ#2#chr7	116672850	116673160	+	MER21C	LTR	ERVL	30.6	310	genome	1423	NA	NA
T2T_CAST_EiJ#2#chr7	116673227	116673437	+	MER21C	LTR	ERVL	31.5	210	genome	1423	NA	NA
T2T_CAST_EiJ#2#chr7	116677149	116677161	-	ORR1B1-int	LTR	ERVL-MaLR	16.4	12	genome	79526	195	0.245203
T2T_CAST_EiJ#2#chr7	116677354	116677367	-	ORR1B1-int	LTR	ERVL-MaLR	16.4	13	genome	79526	195	0.245203
T2T_CAST_EiJ#2#chr7	116678684	116679036	-	RMER15	LTR	ERVL	24.9	352	genome	13271	41	0.308944
T2T_CAST_EiJ#2#chr7	116680085	116680410	-	ORR1E	LTR	ERVL-MaLR	27.4	325	genome	19782	NA	NA
T2T_CAST_EiJ#2#chr7	116681406	116681725	+	ORR1E	LTR	ERVL-MaLR	30.2	319	genome	19782	NA	NA
T2T_CAST_EiJ#2#chr7	116681762	116681810	+	MLT1A	LTR	ERVL-MaLR	22.4	48	genome	4094	NA	NA
T2T_CAST_EiJ#2#chr7	116681900	116682108	-	ORR1F	LTR	ERVL-MaLR	26.6	208	genome	14608	6	0.0410734
T2T_CAST_EiJ#2#chr7	116684984	116685012	-	RLTR20A4	LTR	ERVK	3.2	28	genome	12621	6	0.0475398
T2T_CAST_EiJ#2#chr7	116688594	116688949	-	MTD	LTR	ERVL-MaLR	25.5	355	genome	49480	13	0.0262732
T2T_CAST_EiJ#2#chr7	116689012	116689419	+	MTE2a	LTR	ERVL-MaLR	20.5	407	genome	14233	NA	NA
T2T_CAST_EiJ#2#chr7	116689494	116689741	-	ORR1F	LTR	ERVL-MaLR	29.7	247	genome	14608	6	0.0410734
T2T_CAST_EiJ#2#chr7	116689825	116689888	-	ORR1F	LTR	ERVL-MaLR	20.6	63	genome	14608	6	0.0410734
T2T_CAST_EiJ#2#chr7	116703088	116703592	+	RLTR17B_Mm	LTR	ERVK	20.8	504	genome	48416	65	0.134253
T2T_CAST_EiJ#2#chr7	116704160	116704261	-	MLT1B	LTR	ERVL-MaLR	24	101	genome	5753	3	0.0521467
T2T_CAST_EiJ#2#chr7	116708059	116708212	-	MLT1A1	LTR	ERVL-MaLR	32.9	153	genome	3461	NA	NA
T2T_CAST_EiJ#2#chr7	116710207	116710537	+	MTD	LTR	ERVL-MaLR	20.5	330	genome	49480	13	0.0262732
T2T_CAST_EiJ#2#chr7	116710671	116711033	-	ORR1D2	LTR	ERVL-MaLR	21.2	362	genome	16056	151	0.940458
T2T_CAST_EiJ#2#chr7	116715082	116715484	-	MT2B1	LTR	ERVL	15.8	402	genome	7547	7	0.0927521
T2T_CAST_EiJ#2#chr7	116716672	116716999	+	ORR1B1	LTR	ERVL-MaLR	12.6	327	genome	17795	7	0.0393369
T2T_CAST_EiJ#2#chr7	116718028	116718147	-	RLTR17B_Mm	LTR	ERVK	25.6	119	genome	48416	65	0.134253
T2T_CAST_EiJ#2#chr7	116718151	116718441	+	MTC	LTR	ERVL-MaLR	14.6	290	genome	26210	8	0.0305227
T2T_CAST_EiJ#2#chr7	116718646	116718656	+	MTC	LTR	ERVL-MaLR	14.6	10	genome	26210	8	0.0305227
T2T_CAST_EiJ#2#chr7	116725254	116725359	+	MTC	LTR	ERVL-MaLR	17	105	genome	26210	8	0.0305227
T2T_CAST_EiJ#2#chr7	116725360	116725409	-	RLTR31D_MM	LTR	ERVK	5.8	49	genome	6043	NA	NA
T2T_CAST_EiJ#2#chr7	116725407	116725547	-	RLTR17B_Mm	LTR	ERVK	19.6	140	genome	48416	65	0.134253
T2T_CAST_EiJ#2#chr7	116728728	116729074	+	EUTREP7	LTR	ERV1	22.8	346	genome	46	NA	NA
T2T_CAST_EiJ#2#chr7	116733323	116733533	+	ORR1E	LTR	ERVL-MaLR	25.6	210	genome	19782	NA	NA
T2T_CAST_EiJ#2#chr7	116734537	116734627	-	RLTR17B_Mm	LTR	ERVK	18.4	90	genome	48416	65	0.134253
T2T_CAST_EiJ#2#chr7	116737182	116737290	-	MLT1K	LTR	ERVL-MaLR	30.3	108	genome	870	NA	NA
T2T_CAST_EiJ#2#chr7	116741384	116741729	+	MTD	LTR	ERVL-MaLR	21.5	345	genome	49480	13	0.0262732
T2T_CAST_EiJ#2#chr7	116743201	116743692	+	MT2A	LTR	ERVL	31.4	491	genome	7837	37	0.472119
T2T_CAST_EiJ#2#chr7	116745324	116745565	-	RLTR17B_Mm	LTR	ERVK	22.8	241	genome	48416	65	0.134253
T2T_CAST_EiJ#2#chr7	116745733	116745984	-	RLTR17B_Mm	LTR	ERVK	22.1	251	genome	48416	65	0.134253
T2T_CAST_EiJ#2#chr7	116746552	116746812	-	RLTR17B_Mm	LTR	ERVK	25	260	genome	48416	65	0.134253
T2T_CAST_EiJ#2#chr7	116747148	116747273	+	RLTR17B_Mm	LTR	ERVK	22.5	125	genome	48416	65	0.134253
T2T_CAST_EiJ#2#chr7	116747918	116748097	+	RLTR17B_Mm	LTR	ERVK	26.2	179	genome	48416	65	0.134253
T2T_CAST_EiJ#2#chr7	116749580	116749878	-	ORR1F	LTR	ERVL-MaLR	32.9	298	genome	14608	6	0.0410734
T2T_CAST_EiJ#2#chr7	116750320	116750655	-	ORR1C1	LTR	ERVL-MaLR	15.8	335	genome	8962	19	0.212006
T2T_CAST_EiJ#2#chr7	116752561	116753015	-	IAPLTR2a2_Mm	LTR	ERVK	5.4	454	genome	1996	4	0.200401
T2T_CAST_EiJ#2#chr7	116753050	116753293	-	IAPLTR2a2_Mm	LTR	ERVK	3	243	genome	1996	4	0.200401
T2T_CAST_EiJ#2#chr7	116761058	116761249	+	MLT1A0	LTR	ERVL-MaLR	30.4	191	genome	6062	NA	NA
T2T_CAST_EiJ#2#chr7	116762130	116762446	-	ORR1E	LTR	ERVL-MaLR	26.3	316	genome	19782	NA	NA
T2T_CAST_EiJ#2#chr7	116762682	116762988	+	MLT1D	LTR	ERVL-MaLR	25.9	306	genome	5011	1	0.0199561
T2T_CAST_EiJ#2#chr7	116765157	116765352	+	RLTR17B_Mm	LTR	ERVK	13.9	195	genome	48416	65	0.134253
T2T_CAST_EiJ#2#chr7	116767764	116767943	+	ORR1D1	LTR	ERVL-MaLR	25.7	179	genome	23044	11	0.0477348
T2T_CAST_EiJ#2#chr7	116768161	116768257	+	ORR1D1	LTR	ERVL-MaLR	12.5	96	genome	23044	11	0.0477348
T2T_CAST_EiJ#2#chr7	116768256	116768301	+	ORR1D1	LTR	ERVL-MaLR	17.4	45	genome	23044	11	0.0477348
T2T_CAST_EiJ#2#chr7	116770040	116770212	-	ORR1E	LTR	ERVL-MaLR	31	172	genome	19782	NA	NA
T2T_CAST_EiJ#2#chr7	116773871	116774190	-	MTEa	LTR	ERVL-MaLR	24.4	319	genome	17586	7	0.0398044
T2T_CAST_EiJ#2#chr7	116775627	116775709	+	RLTR20A4	LTR	ERVK	13.4	82	genome	12621	6	0.0475398
T2T_CAST_EiJ#2#chr7	116775742	116775809	+	RLTR20A4	LTR	ERVK	11.8	67	genome	12621	6	0.0475398
T2T_CAST_EiJ#2#chr7	116780849	116781197	+	ORR1B1	LTR	ERVL-MaLR	14.3	348	genome	17795	7	0.0393369
T2T_CAST_EiJ#2#chr7	116785485	116785587	+	MLT1A1	LTR	ERVL-MaLR	26.5	102	genome	3461	NA	NA
T2T_CAST_EiJ#2#chr7	116785618	116785840	+	ORR1F	LTR	ERVL-MaLR	23.2	222	genome	14608	6	0.0410734
T2T_CAST_EiJ#2#chr7	116786487	116786801	+	MLT1A0	LTR	ERVL-MaLR	32.1	314	genome	6062	NA	NA
T2T_CAST_EiJ#2#chr7	116792679	116792893	-	ORR1F	LTR	ERVL-MaLR	27.4	214	genome	14608	6	0.0410734
T2T_CAST_EiJ#2#chr7	116793281	116793614	+	RLTR9A3	LTR	ERVK	10.7	333	genome	794	NA	NA
T2T_CAST_EiJ#2#chr7	116796553	116796972	-	ORR1C2	LTR	ERVL-MaLR	19	419	genome	12196	NA	NA
T2T_CAST_EiJ#2#chr7	116796977	116798344	-	ORR1C2	LTR	ERVL-MaLR	18.3	1367	genome	12196	NA	NA
T2T_CAST_EiJ#2#chr7	116798345	116798550	-	ORR1C2	LTR	ERVL-MaLR	22.2	205	genome	12196	NA	NA
T2T_CAST_EiJ#2#chr7	116798725	116798916	-	ORR1C2	LTR	ERVL-MaLR	23.7	191	genome	12196	NA	NA
T2T_CAST_EiJ#2#chr7	116802366	116802745	-	MTD	LTR	ERVL-MaLR	19.3	379	genome	49480	13	0.0262732
T2T_CAST_EiJ#2#chr7	116805247	116805321	+	RMER12C	LTR	ERVK	13.2	74	genome	7468	10	0.133905
T2T_CAST_EiJ#2#chr7	116811540	116811648	+	MTC	LTR	ERVL-MaLR	7.2	108	genome	26210	8	0.0305227
T2T_CAST_EiJ#2#chr7	116811841	116812152	+	MTC	LTR	ERVL-MaLR	10.9	311	genome	26210	8	0.0305227
T2T_CAST_EiJ#2#chr7	116813924	116814308	-	MTE2a	LTR	ERVL-MaLR	22.6	384	genome	14233	NA	NA
T2T_CAST_EiJ#2#chr7	116816383	116816440	-	RLTR20C1_MM	LTR	ERVK	1.1	57	genome	5807	NA	NA
T2T_CAST_EiJ#2#chr7	116817631	116817691	-	MTE2b	LTR	ERVL-MaLR	11.5	60	genome	15715	NA	NA
T2T_CAST_EiJ#2#chr7	116819694	116819802	-	RMER15-int	LTR	ERVL	31.5	108	genome	3872	NA	NA
T2T_CAST_EiJ#2#chr7	116820732	116820918	+	MTD	LTR	ERVL-MaLR	27.4	186	genome	49480	13	0.0262732
T2T_CAST_EiJ#2#chr7	116821087	116821276	+	MTD	LTR	ERVL-MaLR	19	189	genome	49480	13	0.0262732
T2T_CAST_EiJ#2#chr7	116822218	116822416	-	RMER15	LTR	ERVL	21.8	198	genome	13271	41	0.308944
T2T_CAST_EiJ#2#chr7	116823298	116823394	-	RMER15-int	LTR	ERVL	29.9	96	genome	3872	NA	NA
T2T_CAST_EiJ#2#chr7	116823439	116823791	+	ORR1C1	LTR	ERVL-MaLR	19.6	352	genome	8962	19	0.212006
T2T_CAST_EiJ#2#chr7	116823903	116824140	-	RMER15-int	LTR	ERVL	26.5	237	genome	3872	NA	NA
T2T_CAST_EiJ#2#chr7	116824253	116824426	-	RMER15-int	LTR	ERVL	26.6	173	genome	3872	NA	NA
T2T_CAST_EiJ#2#chr7	116824496	116824663	-	RMER15-int	LTR	ERVL	30	167	genome	3872	NA	NA
T2T_CAST_EiJ#2#chr7	116824694	116825117	-	RMER15-int	LTR	ERVL	30	423	genome	3872	NA	NA
T2T_CAST_EiJ#2#chr7	116825202	116825216	-	RMER15-int	LTR	ERVL	30	14	genome	3872	NA	NA
T2T_CAST_EiJ#2#chr7	116825627	116825653	-	ORR1B1-int	LTR	ERVL-MaLR	23.1	26	genome	79526	195	0.245203
T2T_CAST_EiJ#2#chr7	116825636	116825748	-	RMER15-int	LTR	ERVL	33.6	112	genome	3872	NA	NA
T2T_CAST_EiJ#2#chr7	116825751	116825871	-	RMER20C_Mm	LTR	ERVK	24	120	genome	1473	NA	NA
T2T_CAST_EiJ#2#chr7	116825909	116826292	-	RMER20C_Mm	LTR	ERVK	24	383	genome	1473	NA	NA
T2T_CAST_EiJ#2#chr7	116826283	116827252	-	RMER15-int	LTR	ERVL	28.2	969	genome	3872	NA	NA
T2T_CAST_EiJ#2#chr7	116831061	116831441	+	ORR1E	LTR	ERVL-MaLR	27.2	380	genome	19782	NA	NA
T2T_CAST_EiJ#2#chr7	116832312	116832397	-	MT2B	LTR	ERVL	15.6	85	genome	11972	30	0.250585
T2T_CAST_EiJ#2#chr7	116833075	116833306	+	ORR1G	LTR	ERVL-MaLR	19.6	231	genome	5431	25	0.46032
T2T_CAST_EiJ#2#chr7	116834685	116834814	+	RMER15	LTR	ERVL	26.5	129	genome	13271	41	0.308944
T2T_CAST_EiJ#2#chr7	116838828	116839008	+	ORR1D2	LTR	ERVL-MaLR	25	180	genome	16056	151	0.940458
T2T_CAST_EiJ#2#chr7	116839227	116839403	+	ORR1D2	LTR	ERVL-MaLR	23.9	176	genome	16056	151	0.940458
T2T_CAST_EiJ#2#chr7	116840239	116840590	-	ORR1C1	LTR	ERVL-MaLR	16.9	351	genome	8962	19	0.212006
T2T_CAST_EiJ#2#chr7	116842304	116842390	-	MTEa	LTR	ERVL-MaLR	25.1	86	genome	17586	7	0.0398044
T2T_CAST_EiJ#2#chr7	116842421	116842645	-	MTEa	LTR	ERVL-MaLR	25.1	224	genome	17586	7	0.0398044
T2T_CAST_EiJ#2#chr7	116846034	116846255	+	MLT2B1	LTR	ERVL	32.9	221	genome	1245	NA	NA
T2T_CAST_EiJ#2#chr7	116848694	116848843	-	MTE2a	LTR	ERVL-MaLR	20.9	149	genome	14233	NA	NA
T2T_CAST_EiJ#2#chr7	116849115	116849366	-	MTE2a	LTR	ERVL-MaLR	26.4	251	genome	14233	NA	NA
T2T_CAST_EiJ#2#chr7	116851539	116851920	-	MTE2a	LTR	ERVL-MaLR	20.5	381	genome	14233	NA	NA
T2T_CAST_EiJ#2#chr7	116853062	116853190	+	RMER19B	LTR	ERVK	15.5	128	genome	5882	NA	NA
T2T_CAST_EiJ#2#chr7	116853180	116853319	-	RMER19B	LTR	ERVK	16.7	139	genome	5882	NA	NA
T2T_CAST_EiJ#2#chr7	116854177	116854289	-	ORR1B1-int	LTR	ERVL-MaLR	25.3	112	genome	79526	195	0.245203
T2T_CAST_EiJ#2#chr7	116854624	116854672	-	RLTR8	LTR	ERVK	12.2	48	genome	291	NA	NA
T2T_CAST_EiJ#2#chr7	116854670	116854746	-	RLTR8	LTR	ERVK	2.6	76	genome	291	NA	NA
T2T_CAST_EiJ#2#chr7	116858088	116858165	-	RLTR20A4	LTR	ERVK	16.5	77	genome	12621	6	0.0475398
T2T_CAST_EiJ#2#chr7	116860030	116860417	-	IAPLTR2a	LTR	ERVK	3.1	387	genome	1009	1	0.099108
T2T_CAST_EiJ#2#chr7	116867366	116867539	-	MTEa	LTR	ERVL-MaLR	29.1	173	genome	17586	7	0.0398044
T2T_CAST_EiJ#2#chr7	116867635	116867735	-	MTEa	LTR	ERVL-MaLR	24.4	100	genome	17586	7	0.0398044
T2T_CAST_EiJ#2#chr7	116876840	116876952	+	ORR1F	LTR	ERVL-MaLR	26.4	112	genome	14608	6	0.0410734
T2T_CAST_EiJ#2#chr7	116877200	116877592	+	ORR1D1	LTR	ERVL-MaLR	16.6	392	genome	23044	11	0.0477348
T2T_CAST_EiJ#2#chr7	116877676	116877711	+	LTR67B	LTR	ERVL	13.9	35	genome	294	NA	NA
T2T_CAST_EiJ#2#chr7	116879650	116879968	-	RLTR41B	LTR	ERV1	7.1	318	genome	103	NA	NA
T2T_CAST_EiJ#2#chr7	116879958	116880116	-	RLTR41B	LTR	ERV1	7.5	158	genome	103	NA	NA
T2T_CAST_EiJ#2#chr7	116880134	116880409	+	MTEa	LTR	ERVL-MaLR	25.1	275	genome	17586	7	0.0398044
T2T_CAST_EiJ#2#chr7	116880819	116880838	+	MT2B2	LTR	ERVL	18.4	19	genome	2701	1	0.0370233
T2T_CAST_EiJ#2#chr7	116893419	116893487	+	MT2B	LTR	ERVL	19.4	68	genome	11972	30	0.250585
T2T_CAST_EiJ#2#chr7	116898168	116898227	+	RLTR21	LTR	ERVK	23.3	59	genome	3960	2	0.0505051
T2T_CAST_EiJ#2#chr7	116901645	116901970	-	ORR1E	LTR	ERVL-MaLR	29.9	325	genome	19782	NA	NA
T2T_CAST_EiJ#2#chr7	116902437	116902708	-	ORR1E	LTR	ERVL-MaLR	26.3	271	genome	19782	NA	NA
T2T_CAST_EiJ#2#chr7	116907836	116907932	-	MER31B	LTR	ERV1	16.6	96	genome	321	NA	NA
T2T_CAST_EiJ#2#chr7	116911543	116911919	-	MTEa	LTR	ERVL-MaLR	29.9	376	genome	17586	7	0.0398044
T2T_CAST_EiJ#2#chr7	116919748	116920079	+	ORR1A3	LTR	ERVL-MaLR	11.7	331	genome	5295	23	0.434372
T2T_CAST_EiJ#2#chr7	116921728	116921789	-	RMER15	LTR	ERVL	22.6	61	genome	13271	41	0.308944
T2T_CAST_EiJ#2#chr7	116922280	116922506	-	MTD	LTR	ERVL-MaLR	23.4	226	genome	49480	13	0.0262732
T2T_CAST_EiJ#2#chr7	116923855	116923876	-	RLTR17B_Mm	LTR	ERVK	24.2	21	genome	48416	65	0.134253
T2T_CAST_EiJ#2#chr7	116924170	116924267	+	MT2B2	LTR	ERVL	23.5	97	genome	2701	1	0.0370233
T2T_CAST_EiJ#2#chr7	116926606	116926963	-	MTEb	LTR	ERVL-MaLR	26.1	357	genome	10866	32	0.294497
T2T_CAST_EiJ#2#chr7	116928971	116929114	+	RLTR17B_Mm	LTR	ERVK	20.7	143	genome	48416	65	0.134253
T2T_CAST_EiJ#2#chr7	116929160	116929172	+	RLTR17B_Mm	LTR	ERVK	20.7	12	genome	48416	65	0.134253
T2T_CAST_EiJ#2#chr7	116932032	116932155	+	ORR1E	LTR	ERVL-MaLR	30.3	123	genome	19782	NA	NA
T2T_CAST_EiJ#2#chr7	116932902	116933042	-	RLTR17B_Mm	LTR	ERVK	31.1	140	genome	48416	65	0.134253
T2T_CAST_EiJ#2#chr7	116932941	116933075	+	RMER12C	LTR	ERVK	23.6	134	genome	7468	10	0.133905
T2T_CAST_EiJ#2#chr7	116933176	116933327	-	MLT1D	LTR	ERVL-MaLR	35.3	151	genome	5011	1	0.0199561
T2T_CAST_EiJ#2#chr7	116934011	116934354	+	ORR1E	LTR	ERVL-MaLR	24.9	343	genome	19782	NA	NA
T2T_CAST_EiJ#2#chr7	116934380	116935219	-	RMER19B	LTR	ERVK	15.3	839	genome	5882	NA	NA
T2T_CAST_EiJ#2#chr7	116936011	116936355	-	RLTR9A3	LTR	ERVK	12.9	344	genome	794	NA	NA
T2T_CAST_EiJ#2#chr7	116937020	116937038	+	RLTR17B_Mm	LTR	ERVK	20.3	18	genome	48416	65	0.134253
T2T_CAST_EiJ#2#chr7	116937203	116937288	+	RLTR17B_Mm	LTR	ERVK	20.3	85	genome	48416	65	0.134253
T2T_CAST_EiJ#2#chr7	116939710	116940127	-	MTD	LTR	ERVL-MaLR	19.1	417	genome	49480	13	0.0262732
T2T_CAST_EiJ#2#chr7	116941541	116941694	-	MERVK26-int	LTR	ERVK	35.3	153	genome	1078	NA	NA
T2T_CAST_EiJ#2#chr7	116941686	116941780	-	RLTR19-int	LTR	ERVK	17.6	94	genome	3111	2	0.064288
T2T_CAST_EiJ#2#chr7	116942039	116942213	-	RLTR19-int	LTR	ERVK	18.2	174	genome	3111	2	0.064288
T2T_CAST_EiJ#2#chr7	116944861	116945435	-	RLTR19-int	LTR	ERVK	24	574	genome	3111	2	0.064288
T2T_CAST_EiJ#2#chr7	116945634	116945708	-	RLTR19-int	LTR	ERVK	14.3	74	genome	3111	2	0.064288
T2T_CAST_EiJ#2#chr7	116945683	116945761	-	MERVK26-int	LTR	ERVK	25.6	78	genome	1078	NA	NA
T2T_CAST_EiJ#2#chr7	116945792	116946024	-	RLTR42-int	LTR	ERVK	16.4	232	genome	2792	1	0.0358166
T2T_CAST_EiJ#2#chr7	116946510	116946915	-	RLTR42-int	LTR	ERVK	21.6	405	genome	2792	1	0.0358166
T2T_CAST_EiJ#2#chr7	116947244	116947638	+	MTB	LTR	ERVL-MaLR	5.8	394	genome	7987	1	0.0125203
T2T_CAST_EiJ#2#chr7	116957046	116957937	-	RMER19B	LTR	ERVK	13.9	891	genome	5882	NA	NA
T2T_CAST_EiJ#2#chr7	116959099	116959427	-	MTEb	LTR	ERVL-MaLR	33.5	328	genome	10866	32	0.294497
T2T_CAST_EiJ#2#chr7	116959746	116960103	+	MTD	LTR	ERVL-MaLR	24.3	357	genome	49480	13	0.0262732
T2T_CAST_EiJ#2#chr7	116960697	116960765	-	MT2A	LTR	ERVL	18.8	68	genome	7837	37	0.472119
T2T_CAST_EiJ#2#chr7	116960831	116961055	-	MT2A	LTR	ERVL	27.5	224	genome	7837	37	0.472119
T2T_CAST_EiJ#2#chr7	116961248	116961347	-	RMER12	LTR	ERVK	21.9	99	genome	3888	3	0.0771605
T2T_CAST_EiJ#2#chr7	116965353	116965375	-	RLTR17B_Mm	LTR	ERVK	14.9	22	genome	48416	65	0.134253
T2T_CAST_EiJ#2#chr7	116965415	116965459	-	RLTR17B_Mm	LTR	ERVK	14.9	44	genome	48416	65	0.134253
T2T_CAST_EiJ#2#chr7	116965680	116965692	+	ORR1B1-int	LTR	ERVL-MaLR	21.9	12	genome	79526	195	0.245203
T2T_CAST_EiJ#2#chr7	116967588	116968014	-	MT2B1	LTR	ERVL	17.5	426	genome	7547	7	0.0927521
T2T_CAST_EiJ#2#chr7	116973511	116973764	-	RMER5	LTR	ERV1	22.2	253	genome	6586	36	0.546614
T2T_CAST_EiJ#2#chr7	116973976	116974146	+	MER21C	LTR	ERVL	28.7	170	genome	1423	NA	NA
T2T_CAST_EiJ#2#chr7	116974491	116974706	+	MER21C	LTR	ERVL	31.7	215	genome	1423	NA	NA
T2T_CAST_EiJ#2#chr7	116974801	116974961	+	RLTR17B_Mm	LTR	ERVK	17.9	160	genome	48416	65	0.134253
T2T_CAST_EiJ#2#chr7	116976053	116976406	+	MTD	LTR	ERVL-MaLR	23.9	353	genome	49480	13	0.0262732
T2T_CAST_EiJ#2#chr7	116978428	116978479	+	MTEb	LTR	ERVL-MaLR	25	51	genome	10866	32	0.294497
T2T_CAST_EiJ#2#chr7	116978494	116978886	+	MT2A	LTR	ERVL	26.5	392	genome	7837	37	0.472119
T2T_CAST_EiJ#2#chr7	116981097	116981197	+	RMER12C	LTR	ERVK	22.5	100	genome	7468	10	0.133905
T2T_CAST_EiJ#2#chr7	116981232	116981402	+	MTEb	LTR	ERVL-MaLR	24	170	genome	10866	32	0.294497
T2T_CAST_EiJ#2#chr7	116981440	116981610	+	MTEb	LTR	ERVL-MaLR	24.2	170	genome	10866	32	0.294497
T2T_CAST_EiJ#2#chr7	116982458	116982557	+	MLT1K	LTR	ERVL-MaLR	26	99	genome	870	NA	NA
T2T_CAST_EiJ#2#chr7	116983761	116983879	+	ORR1F	LTR	ERVL-MaLR	26.1	118	genome	14608	6	0.0410734
T2T_CAST_EiJ#2#chr7	116984179	116984586	-	MTC	LTR	ERVL-MaLR	14.5	407	genome	26210	8	0.0305227
T2T_CAST_EiJ#2#chr7	116984999	116985150	-	LTR84a	LTR	ERVL	32.2	151	genome	38	NA	NA
T2T_CAST_EiJ#2#chr7	116991857	116992155	-	MLT1F1	LTR	ERVL-MaLR	27.7	298	genome	990	NA	NA
T2T_CAST_EiJ#2#chr7	116994049	116994237	+	ORR1E	LTR	ERVL-MaLR	27.2	188	genome	19782	NA	NA
T2T_CAST_EiJ#2#chr7	116996275	116996640	+	RLTR11A	LTR	ERVK	14.6	365	genome	3964	NA	NA
T2T_CAST_EiJ#2#chr7	116997532	116997645	+	RLTR11A	LTR	ERVK	12.3	113	genome	3964	NA	NA
T2T_CAST_EiJ#2#chr7	117000670	117000774	-	LTR72_RN	LTR	ERV1	26.9	104	genome	831	NA	NA
T2T_CAST_EiJ#2#chr7	117001067	117001217	-	LTR72_RN	LTR	ERV1	20.7	150	genome	831	NA	NA
T2T_CAST_EiJ#2#chr7	117005494	117005775	-	ORR1E	LTR	ERVL-MaLR	21.4	281	genome	19782	NA	NA
T2T_CAST_EiJ#2#chr7	117006187	117006479	+	MTE2b	LTR	ERVL-MaLR	24.1	292	genome	15715	NA	NA
T2T_CAST_EiJ#2#chr7	117009209	117009880	-	RMER19A	LTR	ERVK	13.9	671	genome	2041	NA	NA
T2T_CAST_EiJ#2#chr7	117010780	117010842	-	RLTR20A4	LTR	ERVK	12.9	62	genome	12621	6	0.0475398
T2T_CAST_EiJ#2#chr7	117016168	117016182	+	RLTR17B_Mm	LTR	ERVK	17.6	14	genome	48416	65	0.134253
T2T_CAST_EiJ#2#chr7	117017012	117017406	-	MTC	LTR	ERVL-MaLR	16.5	394	genome	26210	8	0.0305227
T2T_CAST_EiJ#2#chr7	117019963	117020240	-	MTD	LTR	ERVL-MaLR	27	277	genome	49480	13	0.0262732
T2T_CAST_EiJ#2#chr7	117021653	117021897	+	RLTR17B_Mm	LTR	ERVK	21.7	244	genome	48416	65	0.134253
T2T_CAST_EiJ#2#chr7	117021942	117021957	+	RLTR17B_Mm	LTR	ERVK	21.4	15	genome	48416	65	0.134253
T2T_CAST_EiJ#2#chr7	117025793	117026014	+	MLT1A0	LTR	ERVL-MaLR	25.1	221	genome	6062	NA	NA
T2T_CAST_EiJ#2#chr7	117026087	117026428	+	MT2B1	LTR	ERVL	15.2	341	genome	7547	7	0.0927521
T2T_CAST_EiJ#2#chr7	117026476	117026509	+	MT2B1	LTR	ERVL	21.1	33	genome	7547	7	0.0927521
T2T_CAST_EiJ#2#chr7	117027066	117027438	+	ORR1B1	LTR	ERVL-MaLR	15.3	372	genome	17795	7	0.0393369
T2T_CAST_EiJ#2#chr7	117027963	117028153	-	RLTR17B_Mm	LTR	ERVK	17.7	190	genome	48416	65	0.134253
T2T_CAST_EiJ#2#chr7	117029870	117030179	-	MTE2b	LTR	ERVL-MaLR	19	309	genome	15715	NA	NA
T2T_CAST_EiJ#2#chr7	117031413	117031556	+	RLTR20C1_MM	LTR	ERVK	20	143	genome	5807	NA	NA
T2T_CAST_EiJ#2#chr7	117033229	117033570	-	MTEa	LTR	ERVL-MaLR	23.5	341	genome	17586	7	0.0398044
T2T_CAST_EiJ#2#chr7	117036320	117036422	-	MLT1D	LTR	ERVL-MaLR	25.7	102	genome	5011	1	0.0199561
T2T_CAST_EiJ#2#chr7	117038897	117039234	-	RMER6D	LTR	ERVK	13.5	337	genome	2762	NA	NA
T2T_CAST_EiJ#2#chr7	117039316	117039677	-	RMER6D	LTR	ERVK	13.5	361	genome	2762	NA	NA
T2T_CAST_EiJ#2#chr7	117045631	117045885	+	ORR1B1	LTR	ERVL-MaLR	15.3	254	genome	17795	7	0.0393369
T2T_CAST_EiJ#2#chr7	117046376	117046468	+	RLTR17B_Mm	LTR	ERVK	22.6	92	genome	48416	65	0.134253
T2T_CAST_EiJ#2#chr7	117046469	117046789	+	ORR1E	LTR	ERVL-MaLR	27.7	320	genome	19782	NA	NA
T2T_CAST_EiJ#2#chr7	117050173	117050189	-	ORR1B1-int	LTR	ERVL-MaLR	21.7	16	genome	79526	195	0.245203
T2T_CAST_EiJ#2#chr7	117050293	117050440	-	ORR1B1-int	LTR	ERVL-MaLR	21.7	147	genome	79526	195	0.245203
T2T_CAST_EiJ#2#chr7	117050494	117050691	+	RLTR17B_Mm	LTR	ERVK	20.2	197	genome	48416	65	0.134253
T2T_CAST_EiJ#2#chr7	117051465	117051786	+	MTC	LTR	ERVL-MaLR	12.9	321	genome	26210	8	0.0305227
T2T_CAST_EiJ#2#chr7	117051877	117052013	-	ORR1B1-int	LTR	ERVL-MaLR	19.1	136	genome	79526	195	0.245203
T2T_CAST_EiJ#2#chr7	117051997	117052052	+	MTC	LTR	ERVL-MaLR	8.9	55	genome	26210	8	0.0305227
T2T_CAST_EiJ#2#chr7	117052915	117053221	-	MTD	LTR	ERVL-MaLR	24.3	306	genome	49480	13	0.0262732
T2T_CAST_EiJ#2#chr7	117053615	117053832	+	ORR1F	LTR	ERVL-MaLR	24.9	217	genome	14608	6	0.0410734
T2T_CAST_EiJ#2#chr7	117056485	117056586	+	MTEa	LTR	ERVL-MaLR	24.5	101	genome	17586	7	0.0398044
T2T_CAST_EiJ#2#chr7	117056825	117057039	+	MTEa	LTR	ERVL-MaLR	21.2	214	genome	17586	7	0.0398044
T2T_CAST_EiJ#2#chr7	117060031	117060347	+	MTE2a	LTR	ERVL-MaLR	22.3	316	genome	14233	NA	NA
T2T_CAST_EiJ#2#chr7	117060685	117060728	-	MLT1L	LTR	ERVL-MaLR	18.2	43	genome	559	NA	NA
T2T_CAST_EiJ#2#chr7	117061044	117061169	-	MTEa	LTR	ERVL-MaLR	22.3	125	genome	17586	7	0.0398044
T2T_CAST_EiJ#2#chr7	117061857	117062035	+	ORR1C2	LTR	ERVL-MaLR	16.8	178	genome	12196	NA	NA
T2T_CAST_EiJ#2#chr7	117062104	117062285	+	ORR1C2	LTR	ERVL-MaLR	16.8	181	genome	12196	NA	NA
T2T_CAST_EiJ#2#chr7	117064802	117064830	-	MTE2b	LTR	ERVL-MaLR	19.8	28	genome	15715	NA	NA
T2T_CAST_EiJ#2#chr7	117064864	117065116	-	MTE2b	LTR	ERVL-MaLR	19.8	252	genome	15715	NA	NA
T2T_CAST_EiJ#2#chr7	117070517	117070591	+	RLTR20A4	LTR	ERVK	10.7	74	genome	12621	6	0.0475398
T2T_CAST_EiJ#2#chr7	117079617	117079694	+	MLT1C2	LTR	ERVL-MaLR	26.2	77	genome	4540	NA	NA
T2T_CAST_EiJ#2#chr7	117079754	117079909	+	MLT1C2	LTR	ERVL-MaLR	26.2	155	genome	4540	NA	NA
T2T_CAST_EiJ#2#chr7	117080568	117081046	-	RMER19B	LTR	ERVK	14.5	478	genome	5882	NA	NA
T2T_CAST_EiJ#2#chr7	117081100	117081339	-	RMER19B	LTR	ERVK	15.9	239	genome	5882	NA	NA
T2T_CAST_EiJ#2#chr7	117081511	117081813	-	ORR1E	LTR	ERVL-MaLR	31	302	genome	19782	NA	NA
T2T_CAST_EiJ#2#chr7	117082506	117082908	+	RLTR12BD_Mm	LTR	ERVK	20.1	402	genome	926	NA	NA
T2T_CAST_EiJ#2#chr7	117082944	117083118	-	ORR1D2	LTR	ERVL-MaLR	17.4	174	genome	16056	151	0.940458
T2T_CAST_EiJ#2#chr7	117083780	117084177	+	MTC	LTR	ERVL-MaLR	18.6	397	genome	26210	8	0.0305227
T2T_CAST_EiJ#2#chr7	117084178	117084321	+	MTE2a	LTR	ERVL-MaLR	25	143	genome	14233	NA	NA
T2T_CAST_EiJ#2#chr7	117084253	117084689	+	MT2A	LTR	ERVL	23.7	436	genome	7837	37	0.472119
T2T_CAST_EiJ#2#chr7	117087942	117088073	+	MLT1K	LTR	ERVL-MaLR	27.5	131	genome	870	NA	NA
T2T_CAST_EiJ#2#chr7	117090711	117090773	+	RLTR17B_Mm	LTR	ERVK	23.8	62	genome	48416	65	0.134253
T2T_CAST_EiJ#2#chr7	117090936	117091330	-	BGLII_Mus	LTR	ERVK	10.9	394	genome	628	NA	NA
T2T_CAST_EiJ#2#chr7	117091840	117092172	+	ORR1F	LTR	ERVL-MaLR	30.8	332	genome	14608	6	0.0410734
T2T_CAST_EiJ#2#chr7	117094004	117094175	+	MLT1A0	LTR	ERVL-MaLR	28.8	171	genome	6062	NA	NA
T2T_CAST_EiJ#2#chr7	117094462	117094622	+	MLT1A0	LTR	ERVL-MaLR	25.3	160	genome	6062	NA	NA
T2T_CAST_EiJ#2#chr7	117096679	117096723	-	ORR1A3-int	LTR	ERVL-MaLR	20	44	genome	10115	45	0.444884
T2T_CAST_EiJ#2#chr7	117100545	117101472	-	RMER19B	LTR	ERVK	18.4	927	genome	5882	NA	NA
T2T_CAST_EiJ#2#chr7	117107052	117107366	+	MTEb	LTR	ERVL-MaLR	21.8	314	genome	10866	32	0.294497
T2T_CAST_EiJ#2#chr7	117111502	117111794	+	ORR1E	LTR	ERVL-MaLR	23.3	292	genome	19782	NA	NA
T2T_CAST_EiJ#2#chr7	117113055	117113301	+	RLTR17B_Mm	LTR	ERVK	13.5	246	genome	48416	65	0.134253
T2T_CAST_EiJ#2#chr7	117113302	117113957	-	RMER6A	LTR	ERVK	11.1	655	genome	4955	302	6.09485
T2T_CAST_EiJ#2#chr7	117114943	117115152	-	MT2A	LTR	ERVL	24.5	209	genome	7837	37	0.472119
T2T_CAST_EiJ#2#chr7	117125751	117125832	+	RLTR17B_Mm	LTR	ERVK	17.2	81	genome	48416	65	0.134253
T2T_CAST_EiJ#2#chr7	117133958	117134017	-	ORR1F	LTR	ERVL-MaLR	20	59	genome	14608	6	0.0410734
T2T_CAST_EiJ#2#chr7	117134342	117134353	+	MYSERV6-int	LTR	ERVK	9.1	11	genome	11772	143	1.21475
T2T_CAST_EiJ#2#chr7	117138101	117138427	-	ORR1D1	LTR	ERVL-MaLR	16.5	326	genome	23044	11	0.0477348
T2T_CAST_EiJ#2#chr7	117142170	117142498	-	ORR1E	LTR	ERVL-MaLR	26.7	328	genome	19782	NA	NA
T2T_CAST_EiJ#2#chr7	117147570	117147834	-	MTD	LTR	ERVL-MaLR	21.6	264	genome	49480	13	0.0262732
T2T_CAST_EiJ#2#chr7	117148834	117149227	-	MLT2B4	LTR	ERVL	29.2	393	genome	1209	NA	NA
T2T_CAST_EiJ#2#chr7	117157605	117157940	+	MTE2b	LTR	ERVL-MaLR	20.1	335	genome	15715	NA	NA
T2T_CAST_EiJ#2#chr7	117157996	117158032	+	RLTR17B_Mm	LTR	ERVK	23.5	36	genome	48416	65	0.134253
T2T_CAST_EiJ#2#chr7	117158076	117158156	+	RLTR17B_Mm	LTR	ERVK	23.5	80	genome	48416	65	0.134253
T2T_CAST_EiJ#2#chr7	117158526	117158678	-	MLT2B1	LTR	ERVL	28.7	152	genome	1245	NA	NA
T2T_CAST_EiJ#2#chr7	117161044	117161433	-	RMER10A	LTR	ERVL	18.4	389	genome	4125	45	1.09091
T2T_CAST_EiJ#2#chr7	117161562	117161581	+	RLTR20C2_MM	LTR	ERVK	19.4	19	genome	4240	NA	NA
T2T_CAST_EiJ#2#chr7	117161648	117161693	+	RLTR20C2_MM	LTR	ERVK	19.4	45	genome	4240	NA	NA
T2T_CAST_EiJ#2#chr7	117164411	117164502	+	MLT1A1	LTR	ERVL-MaLR	22.7	91	genome	3461	NA	NA
T2T_CAST_EiJ#2#chr7	117165696	117165944	+	RMER17C	LTR	ERVK	13.3	248	genome	6741	18	0.267023
T2T_CAST_EiJ#2#chr7	117167813	117167916	-	MER74B	LTR	ERVL	23.3	103	genome	226	NA	NA
T2T_CAST_EiJ#2#chr7	117169265	117169652	-	MTD	LTR	ERVL-MaLR	21.8	387	genome	49480	13	0.0262732
T2T_CAST_EiJ#2#chr7	117169899	117170299	-	MTD	LTR	ERVL-MaLR	20.2	400	genome	49480	13	0.0262732
T2T_CAST_EiJ#2#chr7	117170302	117170514	-	RLTR17B_Mm	LTR	ERVK	24.5	212	genome	48416	65	0.134253
T2T_CAST_EiJ#2#chr7	117176284	117176381	-	RLTR17B_Mm	LTR	ERVK	22.2	97	genome	48416	65	0.134253
T2T_CAST_EiJ#2#chr7	117176407	117176419	-	RLTR17B_Mm	LTR	ERVK	22.2	12	genome	48416	65	0.134253
T2T_CAST_EiJ#2#chr7	117179183	117179426	-	ORR1E	LTR	ERVL-MaLR	26.6	243	genome	19782	NA	NA
T2T_CAST_EiJ#2#chr7	117180815	117181087	-	MLT1B_l-int	LTR	ERVL-MaLR	24.4	272	genome	167	NA	NA
T2T_CAST_EiJ#2#chr7	117181094	117181496	+	MTE2a	LTR	ERVL-MaLR	18.3	402	genome	14233	NA	NA
T2T_CAST_EiJ#2#chr7	117188713	117189096	+	MTC	LTR	ERVL-MaLR	17.7	383	genome	26210	8	0.0305227
T2T_CAST_EiJ#2#chr7	117193346	117193623	-	ORR1D2	LTR	ERVL-MaLR	18.9	277	genome	16056	151	0.940458
T2T_CAST_EiJ#2#chr7	117194287	117194383	-	ORR1D2	LTR	ERVL-MaLR	25.2	96	genome	16056	151	0.940458
T2T_CAST_EiJ#2#chr7	117194686	117194952	-	MLTR18B_MM	LTR	ERVK	15.1	266	genome	471	NA	NA
T2T_CAST_EiJ#2#chr7	117197079	117197148	-	RLTR20A4	LTR	ERVK	25.7	69	genome	12621	6	0.0475398
T2T_CAST_EiJ#2#chr7	117198367	117198437	+	RLTR20C1_MM	LTR	ERVK	22.2	70	genome	5807	NA	NA
T2T_CAST_EiJ#2#chr7	117206586	117206720	-	ORR1F	LTR	ERVL-MaLR	28.7	134	genome	14608	6	0.0410734
T2T_CAST_EiJ#2#chr7	117209273	117209618	+	MLT1B	LTR	ERVL-MaLR	27.4	345	genome	5753	3	0.0521467
T2T_CAST_EiJ#2#chr7	117213483	117213512	+	ORR1B1-int	LTR	ERVL-MaLR	25.4	29	genome	79526	195	0.245203
T2T_CAST_EiJ#2#chr7	117217939	117218253	-	ORR1D1	LTR	ERVL-MaLR	18	314	genome	23044	11	0.0477348
T2T_CAST_EiJ#2#chr7	117221525	117221870	-	ORR1E	LTR	ERVL-MaLR	32.1	345	genome	19782	NA	NA
T2T_CAST_EiJ#2#chr7	117240697	117240716	+	RLTR17B_Mm	LTR	ERVK	21.7	19	genome	48416	65	0.134253
T2T_CAST_EiJ#2#chr7	117249491	117249664	+	RLTR17B_Mm	LTR	ERVK	22.9	173	genome	48416	65	0.134253
T2T_CAST_EiJ#2#chr7	117250691	117250852	-	RLTR17B_Mm	LTR	ERVK	19.3	161	genome	48416	65	0.134253
T2T_CAST_EiJ#2#chr7	117250886	117250939	-	RLTR17B_Mm	LTR	ERVK	19.3	53	genome	48416	65	0.134253
T2T_CAST_EiJ#2#chr7	117251686	117251810	-	MTEa	LTR	ERVL-MaLR	20.6	124	genome	17586	7	0.0398044
T2T_CAST_EiJ#2#chr7	117255337	117255504	+	MTEb	LTR	ERVL-MaLR	28.1	167	genome	10866	32	0.294497
T2T_CAST_EiJ#2#chr7	117255530	117255684	+	MTEb	LTR	ERVL-MaLR	18.1	154	genome	10866	32	0.294497
T2T_CAST_EiJ#2#chr7	117257322	117257345	+	RLTR17B_Mm	LTR	ERVK	24.1	23	genome	48416	65	0.134253
T2T_CAST_EiJ#2#chr7	117257376	117257490	+	RLTR17B_Mm	LTR	ERVK	19.3	114	genome	48416	65	0.134253
T2T_CAST_EiJ#2#chr7	117260526	117260650	-	RLTR17B_Mm	LTR	ERVK	22.8	124	genome	48416	65	0.134253
T2T_CAST_EiJ#2#chr7	117261145	117261222	-	ORR1F	LTR	ERVL-MaLR	23.1	77	genome	14608	6	0.0410734
T2T_CAST_EiJ#2#chr7	117267592	117268149	+	RMER4B	LTR	ERVK	16	557	genome	5376	NA	NA
T2T_CAST_EiJ#2#chr7	117268363	117268633	-	MTD	LTR	ERVL-MaLR	23	270	genome	49480	13	0.0262732
T2T_CAST_EiJ#2#chr7	117273625	117273715	-	RLTR31D_MM	LTR	ERVK	11	90	genome	6043	NA	NA
T2T_CAST_EiJ#2#chr7	117274681	117274806	+	RLTR17B_Mm	LTR	ERVK	23.1	125	genome	48416	65	0.134253
T2T_CAST_EiJ#2#chr7	117274817	117275220	-	MTE2a	LTR	ERVL-MaLR	20.8	403	genome	14233	NA	NA
T2T_CAST_EiJ#2#chr7	117275225	117275333	+	RLTR17B_Mm	LTR	ERVK	29.9	108	genome	48416	65	0.134253
T2T_CAST_EiJ#2#chr7	117276130	117276486	+	ORR1D2	LTR	ERVL-MaLR	21.7	356	genome	16056	151	0.940458
T2T_CAST_EiJ#2#chr7	117278979	117279529	-	RLTR17B_Mm	LTR	ERVK	17.4	550	genome	48416	65	0.134253
T2T_CAST_EiJ#2#chr7	117280809	117281043	+	RLTR17B_Mm	LTR	ERVK	20.4	234	genome	48416	65	0.134253
T2T_CAST_EiJ#2#chr7	117281104	117281153	+	RLTR17B_Mm	LTR	ERVK	20.4	49	genome	48416	65	0.134253
T2T_CAST_EiJ#2#chr7	117283957	117284112	-	MER67A	LTR	ERV1	27.6	155	genome	122	NA	NA
T2T_CAST_EiJ#2#chr7	117292192	117292433	-	RLTR17B_Mm	LTR	ERVK	20.7	241	genome	48416	65	0.134253
T2T_CAST_EiJ#2#chr7	117292754	117292938	-	MTEa	LTR	ERVL-MaLR	27.7	184	genome	17586	7	0.0398044
T2T_CAST_EiJ#2#chr7	117297432	117297517	-	ORR1E	LTR	ERVL-MaLR	18.8	85	genome	19782	NA	NA
T2T_CAST_EiJ#2#chr7	117300351	117300689	+	MTEb	LTR	ERVL-MaLR	30.2	338	genome	10866	32	0.294497
T2T_CAST_EiJ#2#chr7	117302631	117302774	-	ORR1B1-int	LTR	ERVL-MaLR	14.9	143	genome	79526	195	0.245203
T2T_CAST_EiJ#2#chr7	117303629	117303687	+	MTEb	LTR	ERVL-MaLR	25.4	58	genome	10866	32	0.294497
T2T_CAST_EiJ#2#chr7	117312584	117312684	+	RLTR17B_Mm	LTR	ERVK	27	100	genome	48416	65	0.134253
T2T_CAST_EiJ#2#chr7	117312969	117313002	+	RLTR20A4	LTR	ERVK	18.8	33	genome	12621	6	0.0475398
T2T_CAST_EiJ#2#chr7	117313098	117313133	+	RLTR20A4	LTR	ERVK	18.8	35	genome	12621	6	0.0475398
T2T_CAST_EiJ#2#chr7	117313432	117313530	-	MLT1J1	LTR	ERVL-MaLR	22.6	98	genome	563	NA	NA
T2T_CAST_EiJ#2#chr7	117316172	117316542	-	ORR1E	LTR	ERVL-MaLR	26.5	370	genome	19782	NA	NA
T2T_CAST_EiJ#2#chr7	117320009	117320342	-	MLT1A	LTR	ERVL-MaLR	26.5	333	genome	4094	NA	NA
T2T_CAST_EiJ#2#chr7	117328169	117328257	-	ORR1B1-int	LTR	ERVL-MaLR	31.8	88	genome	79526	195	0.245203
T2T_CAST_EiJ#2#chr7	117331354	117331712	-	MTC	LTR	ERVL-MaLR	14.8	358	genome	26210	8	0.0305227
T2T_CAST_EiJ#2#chr7	117336718	117336730	+	RLTR31D_MM	LTR	ERVK	9.1	12	genome	6043	NA	NA
T2T_CAST_EiJ#2#chr7	117336784	117336835	+	RLTR31D_MM	LTR	ERVK	9.1	51	genome	6043	NA	NA
T2T_CAST_EiJ#2#chr7	117345444	117346339	-	RMER13B	LTR	ERVK	18.7	895	genome	2317	NA	NA
T2T_CAST_EiJ#2#chr7	117347597	117347619	+	RLTR20C1_MM	LTR	ERVK	10.9	22	genome	5807	NA	NA
T2T_CAST_EiJ#2#chr7	117354328	117354382	-	MTE2a	LTR	ERVL-MaLR	18.9	54	genome	14233	NA	NA
T2T_CAST_EiJ#2#chr7	117361360	117361724	+	MTE2a	LTR	ERVL-MaLR	24.3	364	genome	14233	NA	NA
T2T_CAST_EiJ#2#chr7	117362181	117362241	+	RLTR17B_Mm	LTR	ERVK	26.3	60	genome	48416	65	0.134253
T2T_CAST_EiJ#2#chr7	117362275	117362512	+	RLTR17B_Mm	LTR	ERVK	24.9	237	genome	48416	65	0.134253
T2T_CAST_EiJ#2#chr7	117365200	117365586	-	MTC	LTR	ERVL-MaLR	16.5	386	genome	26210	8	0.0305227
T2T_CAST_EiJ#2#chr7	117368311	117368356	-	RLTR21	LTR	ERVK	17.4	45	genome	3960	2	0.0505051
T2T_CAST_EiJ#2#chr7	117383760	117383810	+	RLTR20A4	LTR	ERVK	7.5	50	genome	12621	6	0.0475398
T2T_CAST_EiJ#2#chr7	117386155	117386503	-	ORR1B1	LTR	ERVL-MaLR	12.6	348	genome	17795	7	0.0393369
T2T_CAST_EiJ#2#chr7	117386884	117387087	-	MLT1H	LTR	ERVL-MaLR	34	203	genome	857	NA	NA
T2T_CAST_EiJ#2#chr7	117389056	117389198	+	ORR1B1-int	LTR	ERVL-MaLR	27.3	142	genome	79526	195	0.245203
T2T_CAST_EiJ#2#chr7	117410189	117410316	-	RMER15	LTR	ERVL	31.8	127	genome	13271	41	0.308944
T2T_CAST_EiJ#2#chr7	117410457	117410660	+	MTD	LTR	ERVL-MaLR	24.1	203	genome	49480	13	0.0262732
T2T_CAST_EiJ#2#chr7	117410883	117411070	+	MTD	LTR	ERVL-MaLR	21.3	187	genome	49480	13	0.0262732
T2T_CAST_EiJ#2#chr7	117411465	117411515	-	MLT1K	LTR	ERVL-MaLR	22	50	genome	870	NA	NA
T2T_CAST_EiJ#2#chr7	117415793	117415848	-	RLTR20C1_MM	LTR	ERVK	26.8	55	genome	5807	NA	NA
T2T_CAST_EiJ#2#chr7	117418166	117418260	-	RLTR20C2_MM	LTR	ERVK	19.3	94	genome	4240	NA	NA
T2T_CAST_EiJ#2#chr7	117418293	117418616	-	RLTR20C2_MM	LTR	ERVK	14.4	323	genome	4240	NA	NA
T2T_CAST_EiJ#2#chr7	117422901	117423048	-	LTR72_RN	LTR	ERV1	34.3	147	genome	831	NA	NA
T2T_CAST_EiJ#2#chr7	117423067	117423250	-	LTR72_RN	LTR	ERV1	30.5	183	genome	831	NA	NA
T2T_CAST_EiJ#2#chr7	117425899	117426331	+	BGLII	LTR	ERVK	7.6	432	genome	2287	13	0.56843
T2T_CAST_EiJ#2#chr7	117429071	117429392	+	ORR1F	LTR	ERVL-MaLR	31	321	genome	14608	6	0.0410734
T2T_CAST_EiJ#2#chr7	117432736	117432817	+	MLT1H2	LTR	ERVL-MaLR	20	81	genome	564	NA	NA
T2T_CAST_EiJ#2#chr7	117438533	117438894	+	MTD	LTR	ERVL-MaLR	22.7	361	genome	49480	13	0.0262732
T2T_CAST_EiJ#2#chr7	117438910	117439044	+	ORR1F	LTR	ERVL-MaLR	29.1	134	genome	14608	6	0.0410734
T2T_CAST_EiJ#2#chr7	117439663	117439916	+	ORR1E	LTR	ERVL-MaLR	27.3	253	genome	19782	NA	NA
T2T_CAST_EiJ#2#chr7	117440379	117440625	-	RMER15	LTR	ERVL	20.6	246	genome	13271	41	0.308944
T2T_CAST_EiJ#2#chr7	117440608	117440625	+	ORR1E	LTR	ERVL-MaLR	19.6	17	genome	19782	NA	NA
T2T_CAST_EiJ#2#chr7	117440883	117441101	-	RMER15	LTR	ERVL	21.9	218	genome	13271	41	0.308944
T2T_CAST_EiJ#2#chr7	117441177	117441585	-	MTEb	LTR	ERVL-MaLR	28.3	408	genome	10866	32	0.294497
T2T_CAST_EiJ#2#chr7	117441684	117441960	-	RLTR12BD_Mm	LTR	ERVK	21.5	276	genome	926	NA	NA
T2T_CAST_EiJ#2#chr7	117442005	117442125	-	RLTR12D	LTR	ERVK	27.7	120	genome	753	NA	NA
T2T_CAST_EiJ#2#chr7	117442277	117442659	-	MTC	LTR	ERVL-MaLR	15.7	382	genome	26210	8	0.0305227
T2T_CAST_EiJ#2#chr7	117444067	117444188	+	ORR1E	LTR	ERVL-MaLR	19.3	121	genome	19782	NA	NA
T2T_CAST_EiJ#2#chr7	117445273	117445367	+	ORR1F	LTR	ERVL-MaLR	29.8	94	genome	14608	6	0.0410734
T2T_CAST_EiJ#2#chr7	117445431	117445617	+	ORR1F	LTR	ERVL-MaLR	26.5	186	genome	14608	6	0.0410734
T2T_CAST_EiJ#2#chr7	117447091	117447177	-	MSTD	LTR	ERVL-MaLR	29	86	genome	4909	NA	NA
T2T_CAST_EiJ#2#chr7	117450224	117450517	-	MTD	LTR	ERVL-MaLR	18.5	293	genome	49480	13	0.0262732
T2T_CAST_EiJ#2#chr7	117451947	117452467	+	RMER12C	LTR	ERVK	19.3	520	genome	7468	10	0.133905
T2T_CAST_EiJ#2#chr7	117453789	117453843	+	MTC	LTR	ERVL-MaLR	7.3	54	genome	26210	8	0.0305227
T2T_CAST_EiJ#2#chr7	117455711	117455806	+	ORR1E	LTR	ERVL-MaLR	20.8	95	genome	19782	NA	NA
T2T_CAST_EiJ#2#chr7	117456043	117456264	+	ORR1E	LTR	ERVL-MaLR	23.3	221	genome	19782	NA	NA
T2T_CAST_EiJ#2#chr7	117471062	117471415	+	RLTR15	LTR	ERVK	10.2	353	genome	2410	NA	NA
T2T_CAST_EiJ#2#chr7	117474275	117474662	-	ORR1B1	LTR	ERVL-MaLR	11.6	387	genome	17795	7	0.0393369
T2T_CAST_EiJ#2#chr7	117476433	117476843	+	RLTR11A2	LTR	ERVK	19.1	410	genome	2708	NA	NA
T2T_CAST_EiJ#2#chr7	117476847	117477062	-	MT2B	LTR	ERVL	9.3	215	genome	11972	30	0.250585
T2T_CAST_EiJ#2#chr7	117477274	117477368	-	RLTR51A_Mm	LTR	ERVK	12.8	94	genome	3226	NA	NA
T2T_CAST_EiJ#2#chr7	117477536	117477804	-	RLTR10B	LTR	ERVK	1.5	268	genome	425	1	0.235294
T2T_CAST_EiJ#2#chr7	117480926	117480998	+	MTEb	LTR	ERVL-MaLR	30.1	72	genome	10866	32	0.294497
T2T_CAST_EiJ#2#chr7	117483778	117484328	+	RMER15	LTR	ERVL	21.6	550	genome	13271	41	0.308944
T2T_CAST_EiJ#2#chr7	117484469	117484680	-	ORR1F	LTR	ERVL-MaLR	28.7	211	genome	14608	6	0.0410734
T2T_CAST_EiJ#2#chr7	117488848	117488896	+	RLTR17B_Mm	LTR	ERVK	24	48	genome	48416	65	0.134253
T2T_CAST_EiJ#2#chr7	117488978	117489003	+	RLTR17B_Mm	LTR	ERVK	24	25	genome	48416	65	0.134253
T2T_CAST_EiJ#2#chr7	117489570	117489830	-	ORR1E	LTR	ERVL-MaLR	30.5	260	genome	19782	NA	NA
T2T_CAST_EiJ#2#chr7	117494060	117494152	-	RLTR17B_Mm	LTR	ERVK	22.6	92	genome	48416	65	0.134253
T2T_CAST_EiJ#2#chr7	117494198	117494237	-	RLTR17B_Mm	LTR	ERVK	22.4	39	genome	48416	65	0.134253
T2T_CAST_EiJ#2#chr7	117494332	117494455	-	RLTR17B_Mm	LTR	ERVK	22.4	123	genome	48416	65	0.134253
T2T_CAST_EiJ#2#chr7	117494430	117494658	-	RLTR17B_Mm	LTR	ERVK	22.1	228	genome	48416	65	0.134253
T2T_CAST_EiJ#2#chr7	117494724	117494744	-	RLTR17B_Mm	LTR	ERVK	24.5	20	genome	48416	65	0.134253
T2T_CAST_EiJ#2#chr7	117494862	117494931	-	RLTR17B_Mm	LTR	ERVK	24.5	69	genome	48416	65	0.134253
T2T_CAST_EiJ#2#chr7	117497329	117497649	-	MTEb	LTR	ERVL-MaLR	28.3	320	genome	10866	32	0.294497
T2T_CAST_EiJ#2#chr7	117499198	117499252	-	LTR16C	LTR	ERVL	18.9	54	genome	525	NA	NA
T2T_CAST_EiJ#2#chr7	117499290	117499395	+	ORR1G	LTR	ERVL-MaLR	28.3	105	genome	5431	25	0.46032
T2T_CAST_EiJ#2#chr7	117499713	117499803	+	ORR1G	LTR	ERVL-MaLR	24.4	90	genome	5431	25	0.46032
T2T_CAST_EiJ#2#chr7	117499938	117500056	+	ORR1F	LTR	ERVL-MaLR	30.2	118	genome	14608	6	0.0410734
T2T_CAST_EiJ#2#chr7	117500139	117500478	-	ORR1B2	LTR	ERVL-MaLR	9.4	339	genome	9689	NA	NA
T2T_CAST_EiJ#2#chr7	117502757	117503085	-	MLT1B	LTR	ERVL-MaLR	27.7	328	genome	5753	3	0.0521467
T2T_CAST_EiJ#2#chr7	117504045	117504399	-	ORR1B2	LTR	ERVL-MaLR	18.1	354	genome	9689	NA	NA
T2T_CAST_EiJ#2#chr7	117504400	117504784	+	MTE2a	LTR	ERVL-MaLR	20.8	384	genome	14233	NA	NA
T2T_CAST_EiJ#2#chr7	117505094	117505390	+	ORR1G	LTR	ERVL-MaLR	26.5	296	genome	5431	25	0.46032
T2T_CAST_EiJ#2#chr7	117507979	117508152	+	ORR1F	LTR	ERVL-MaLR	31	173	genome	14608	6	0.0410734
T2T_CAST_EiJ#2#chr7	117509623	117509938	+	RLTR17B_Mm	LTR	ERVK	21.6	315	genome	48416	65	0.134253
T2T_CAST_EiJ#2#chr7	117510000	117510015	+	RLTR17B_Mm	LTR	ERVK	27.4	15	genome	48416	65	0.134253
T2T_CAST_EiJ#2#chr7	117513017	117513656	-	RLTR13D3A	LTR	ERVK	7.7	639	genome	246	5	2.03252
T2T_CAST_EiJ#2#chr7	117513628	117513857	-	RLTR13D3A	LTR	ERVK	10.9	229	genome	246	5	2.03252
T2T_CAST_EiJ#2#chr7	117521321	117521371	-	RMER12C	LTR	ERVK	17.6	50	genome	7468	10	0.133905
T2T_CAST_EiJ#2#chr7	117523128	117523306	-	ORR1A3-int	LTR	ERVL-MaLR	22.5	178	genome	10115	45	0.444884
T2T_CAST_EiJ#2#chr7	117523553	117523897	+	ORR1B2	LTR	ERVL-MaLR	11.9	344	genome	9689	NA	NA
T2T_CAST_EiJ#2#chr7	117526902	117526974	-	RLTR20A4	LTR	ERVK	21.5	72	genome	12621	6	0.0475398
T2T_CAST_EiJ#2#chr7	117528082	117528153	+	ORR1E	LTR	ERVL-MaLR	19.4	71	genome	19782	NA	NA
T2T_CAST_EiJ#2#chr7	117528480	117528559	+	ORR1E	LTR	ERVL-MaLR	22.8	79	genome	19782	NA	NA
T2T_CAST_EiJ#2#chr7	117528593	117528749	-	MLT1D	LTR	ERVL-MaLR	29.9	156	genome	5011	1	0.0199561
T2T_CAST_EiJ#2#chr7	117529144	117529474	+	MTEa	LTR	ERVL-MaLR	25.5	330	genome	17586	7	0.0398044
T2T_CAST_EiJ#2#chr7	117529969	117530339	+	MTE2b	LTR	ERVL-MaLR	21.2	370	genome	15715	NA	NA
T2T_CAST_EiJ#2#chr7	117531671	117532021	-	MTEa	LTR	ERVL-MaLR	26.3	350	genome	17586	7	0.0398044
T2T_CAST_EiJ#2#chr7	117533498	117533848	+	MTE2b	LTR	ERVL-MaLR	22.6	350	genome	15715	NA	NA
T2T_CAST_EiJ#2#chr7	117535942	117536040	+	MTE2b	LTR	ERVL-MaLR	23.7	98	genome	15715	NA	NA
T2T_CAST_EiJ#2#chr7	117539433	117539670	+	MLT2B1	LTR	ERVL	28.9	237	genome	1245	NA	NA
T2T_CAST_EiJ#2#chr7	117545110	117545434	+	ORR1E	LTR	ERVL-MaLR	27.2	324	genome	19782	NA	NA
T2T_CAST_EiJ#2#chr7	117547272	117547761	-	RLTR20B1	LTR	ERVK	20.1	489	genome	713	NA	NA
T2T_CAST_EiJ#2#chr7	117550663	117550909	+	MLTR14	LTR	ERV1	20.3	246	genome	5640	44	0.780142
T2T_CAST_EiJ#2#chr7	117554374	117554691	-	ORR1A2	LTR	ERVL-MaLR	9.8	317	genome	17150	5	0.0291545
T2T_CAST_EiJ#2#chr7	117557695	117557859	+	LTR72_RN	LTR	ERV1	20.4	164	genome	831	NA	NA
T2T_CAST_EiJ#2#chr7	117557865	117558210	-	ORR1E	LTR	ERVL-MaLR	23.3	345	genome	19782	NA	NA
T2T_CAST_EiJ#2#chr7	117558211	117559033	-	MTE-int	LTR	ERVL-MaLR	29.1	822	genome	5298	NA	NA
T2T_CAST_EiJ#2#chr7	117559221	117559704	-	MTE-int	LTR	ERVL-MaLR	29.1	483	genome	5298	NA	NA
T2T_CAST_EiJ#2#chr7	117559711	117559746	+	RMER12B	LTR	ERVK	8.3	35	genome	1486	NA	NA
T2T_CAST_EiJ#2#chr7	117559947	117560060	-	ORR1E	LTR	ERVL-MaLR	22.1	113	genome	19782	NA	NA
T2T_CAST_EiJ#2#chr7	117560484	117560617	-	RLTR12D	LTR	ERVK	23.5	133	genome	753	NA	NA
T2T_CAST_EiJ#2#chr7	117560687	117560807	-	RLTR12D	LTR	ERVK	21.9	120	genome	753	NA	NA
T2T_CAST_EiJ#2#chr7	117561569	117561916	-	ORR1B2	LTR	ERVL-MaLR	14.7	347	genome	9689	NA	NA
T2T_CAST_EiJ#2#chr7	117562346	117562495	-	RLTR17B_Mm	LTR	ERVK	28.9	149	genome	48416	65	0.134253
T2T_CAST_EiJ#2#chr7	117564773	117565038	+	RLTR17B_Mm	LTR	ERVK	24.1	265	genome	48416	65	0.134253
T2T_CAST_EiJ#2#chr7	117565263	117565546	+	RMER15	LTR	ERVL	29.2	283	genome	13271	41	0.308944
T2T_CAST_EiJ#2#chr7	117568015	117568073	-	RLTR20A4	LTR	ERVK	16.9	58	genome	12621	6	0.0475398
T2T_CAST_EiJ#2#chr7	117568576	117568681	-	ORR1E	LTR	ERVL-MaLR	31.4	105	genome	19782	NA	NA
T2T_CAST_EiJ#2#chr7	117569092	117569245	-	ORR1E	LTR	ERVL-MaLR	29.6	153	genome	19782	NA	NA
T2T_CAST_EiJ#2#chr7	117571290	117571508	+	MT2C_Mm	LTR	ERVL	4.1	218	genome	2396	22	0.918197
T2T_CAST_EiJ#2#chr7	117571532	117571853	+	ORR1A3	LTR	ERVL-MaLR	10.6	321	genome	5295	23	0.434372
T2T_CAST_EiJ#2#chr7	117576382	117576589	+	ERVL-B4-int	LTR	ERVL	27.8	207	genome	1230	NA	NA
T2T_CAST_EiJ#2#chr7	117579543	117579869	-	MTD	LTR	ERVL-MaLR	18.3	326	genome	49480	13	0.0262732
T2T_CAST_EiJ#2#chr7	117581443	117581731	+	RMER15	LTR	ERVL	22.4	288	genome	13271	41	0.308944
T2T_CAST_EiJ#2#chr7	117584546	117584621	+	MTE2a	LTR	ERVL-MaLR	31.6	75	genome	14233	NA	NA
T2T_CAST_EiJ#2#chr7	117584651	117584753	+	MTE2a	LTR	ERVL-MaLR	21.4	102	genome	14233	NA	NA
T2T_CAST_EiJ#2#chr7	117587950	117588284	+	ORR1D1	LTR	ERVL-MaLR	14.7	334	genome	23044	11	0.0477348
T2T_CAST_EiJ#2#chr7	117590674	117590818	-	MER57F	LTR	ERV1	30.8	144	genome	140	NA	NA
T2T_CAST_EiJ#2#chr7	117590894	117591195	-	MER57F	LTR	ERV1	30.1	301	genome	140	NA	NA
T2T_CAST_EiJ#2#chr7	117593528	117593869	-	ORR1B2	LTR	ERVL-MaLR	13.5	341	genome	9689	NA	NA
T2T_CAST_EiJ#2#chr7	117594555	117594651	+	ORR1D2	LTR	ERVL-MaLR	13.4	96	genome	16056	151	0.940458
T2T_CAST_EiJ#2#chr7	117594750	117594993	-	RMER21B	LTR	ERV1	16.6	243	genome	1331	64	4.80841
T2T_CAST_EiJ#2#chr7	117595037	117595279	+	ORR1D2	LTR	ERVL-MaLR	17.8	242	genome	16056	151	0.940458
T2T_CAST_EiJ#2#chr7	117595290	117595520	-	RMER15	LTR	ERVL	28.4	230	genome	13271	41	0.308944
T2T_CAST_EiJ#2#chr7	117598154	117598204	+	MLT1C2	LTR	ERVL-MaLR	21.6	50	genome	4540	NA	NA
T2T_CAST_EiJ#2#chr7	117600678	117600968	+	MLT1B	LTR	ERVL-MaLR	28.6	290	genome	5753	3	0.0521467
T2T_CAST_EiJ#2#chr7	117601052	117601341	+	MTEa	LTR	ERVL-MaLR	21.5	289	genome	17586	7	0.0398044
T2T_CAST_EiJ#2#chr7	117602036	117602560	-	MLTR11A	LTR	ERVK	21.1	524	genome	2120	NA	NA
T2T_CAST_EiJ#2#chr7	117614362	117614647	+	MTE2b	LTR	ERVL-MaLR	19.6	285	genome	15715	NA	NA
T2T_CAST_EiJ#2#chr7	117622259	117622590	+	ORR1E	LTR	ERVL-MaLR	25.2	331	genome	19782	NA	NA
T2T_CAST_EiJ#2#chr7	117622639	117622957	+	MTE2a	LTR	ERVL-MaLR	26.8	318	genome	14233	NA	NA
T2T_CAST_EiJ#2#chr7	117623071	117623375	-	MTEa	LTR	ERVL-MaLR	20.8	304	genome	17586	7	0.0398044
T2T_CAST_EiJ#2#chr7	117624515	117624874	-	MTE2b	LTR	ERVL-MaLR	23.7	359	genome	15715	NA	NA
T2T_CAST_EiJ#2#chr7	117627904	117628116	+	ORR1F	LTR	ERVL-MaLR	25.6	212	genome	14608	6	0.0410734
T2T_CAST_EiJ#2#chr7	117636675	117636826	+	MamGypLTR1b	LTR	Gypsy	25.7	151	genome	49	NA	NA
T2T_CAST_EiJ#2#chr7	117640332	117640715	-	MLT1B	LTR	ERVL-MaLR	30.8	383	genome	5753	3	0.0521467
T2T_CAST_EiJ#2#chr7	117642290	117642407	-	MTEa	LTR	ERVL-MaLR	26.3	117	genome	17586	7	0.0398044
T2T_CAST_EiJ#2#chr7	117644397	117644479	-	MLT2B2	LTR	ERVL	19.3	82	genome	1367	NA	NA
T2T_CAST_EiJ#2#chr7	117645967	117646363	+	MLT1G	LTR	ERVL-MaLR	29.8	396	genome	409	NA	NA
T2T_CAST_EiJ#2#chr7	117646635	117646751	+	MTEb	LTR	ERVL-MaLR	16.8	116	genome	10866	32	0.294497
T2T_CAST_EiJ#2#chr7	117647023	117647419	-	MTA_Mm	LTR	ERVL-MaLR	5.6	396	genome	17925	181	1.00976
T2T_CAST_EiJ#2#chr7	117647512	117647828	-	MTE2a	LTR	ERVL-MaLR	21.7	316	genome	14233	NA	NA
T2T_CAST_EiJ#2#chr7	117649125	117649379	+	MTE2b	LTR	ERVL-MaLR	27.2	254	genome	15715	NA	NA
T2T_CAST_EiJ#2#chr7	117649576	117649938	-	MTE2a	LTR	ERVL-MaLR	20	362	genome	14233	NA	NA
T2T_CAST_EiJ#2#chr7	117652872	117653058	-	RLTR17B_Mm	LTR	ERVK	22.5	186	genome	48416	65	0.134253
T2T_CAST_EiJ#2#chr7	117653245	117653634	-	MLT2B1	LTR	ERVL	32.8	389	genome	1245	NA	NA
T2T_CAST_EiJ#2#chr7	117654732	117654854	-	ORR1F	LTR	ERVL-MaLR	22.5	122	genome	14608	6	0.0410734
T2T_CAST_EiJ#2#chr7	117655022	117655085	-	MLT2B2	LTR	ERVL	22.2	63	genome	1367	NA	NA
T2T_CAST_EiJ#2#chr7	117655708	117655961	+	ORR1E	LTR	ERVL-MaLR	24.9	253	genome	19782	NA	NA
T2T_CAST_EiJ#2#chr7	117658855	117659263	+	MTC	LTR	ERVL-MaLR	17.5	408	genome	26210	8	0.0305227
T2T_CAST_EiJ#2#chr7	117660381	117660740	+	ORR1D1	LTR	ERVL-MaLR	20.1	359	genome	23044	11	0.0477348
T2T_CAST_EiJ#2#chr7	117662809	117663129	-	MTE2b	LTR	ERVL-MaLR	25.8	320	genome	15715	NA	NA
T2T_CAST_EiJ#2#chr7	117664621	117664974	+	MTD	LTR	ERVL-MaLR	18.7	353	genome	49480	13	0.0262732
T2T_CAST_EiJ#2#chr7	117665565	117665892	+	ORR1A1	LTR	ERVL-MaLR	12.3	327	genome	5311	10	0.188288
T2T_CAST_EiJ#2#chr7	117670411	117670466	+	RLTR20C2_MM	LTR	ERVK	8.3	55	genome	4240	NA	NA
T2T_CAST_EiJ#2#chr7	117670505	117670542	+	RLTR20C2_MM	LTR	ERVK	16.9	37	genome	4240	NA	NA
T2T_CAST_EiJ#2#chr7	117674150	117674174	+	MT2B	LTR	ERVL	17.9	24	genome	11972	30	0.250585
T2T_CAST_EiJ#2#chr7	117676397	117676718	+	ORR1A1	LTR	ERVL-MaLR	15.7	321	genome	5311	10	0.188288
T2T_CAST_EiJ#2#chr7	117677434	117677854	+	LTR16B2	LTR	ERVL	33.5	420	genome	150	NA	NA
T2T_CAST_EiJ#2#chr7	117678636	117678719	+	LTR16B2	LTR	ERVL	26.5	83	genome	150	NA	NA
T2T_CAST_EiJ#2#chr7	117682044	117682452	+	MTD	LTR	ERVL-MaLR	24.4	408	genome	49480	13	0.0262732
T2T_CAST_EiJ#2#chr7	117683151	117683375	+	IAPLTR4_I	LTR	ERVK	7.9	224	genome	1754	8	0.4561
T2T_CAST_EiJ#2#chr7	117683416	117683519	+	IAPLTR4_I	LTR	ERVK	7.9	103	genome	1754	8	0.4561
T2T_CAST_EiJ#2#chr7	117683515	117684563	+	IAPEz-int	LTR	ERVK	6.7	1048	genome	7054	40	0.567054
T2T_CAST_EiJ#2#chr7	117684551	117687634	+	IAPEz-int	LTR	ERVK	1	3083	genome	7054	40	0.567054
T2T_CAST_EiJ#2#chr7	117687635	117687859	+	IAPLTR4_I	LTR	ERVK	7.9	224	genome	1754	8	0.4561
T2T_CAST_EiJ#2#chr7	117687900	117688003	+	IAPLTR4_I	LTR	ERVK	7.9	103	genome	1754	8	0.4561
T2T_CAST_EiJ#2#chr7	117693200	117693212	+	RLTR20C2_MM	LTR	ERVK	13.1	12	genome	4240	NA	NA
T2T_CAST_EiJ#2#chr7	117693290	117693336	+	RLTR20C2_MM	LTR	ERVK	13.1	46	genome	4240	NA	NA
T2T_CAST_EiJ#2#chr7	117698062	117698258	+	ORR1F	LTR	ERVL-MaLR	21.7	196	genome	14608	6	0.0410734
T2T_CAST_EiJ#2#chr7	117700715	117701214	-	RLTR20B1	LTR	ERVK	11.6	499	genome	713	NA	NA
T2T_CAST_EiJ#2#chr7	117702208	117702292	-	MLT1A0	LTR	ERVL-MaLR	27.1	84	genome	6062	NA	NA
T2T_CAST_EiJ#2#chr7	117703186	117703559	-	ORR1D1	LTR	ERVL-MaLR	19.3	373	genome	23044	11	0.0477348
T2T_CAST_EiJ#2#chr7	117705291	117705795	-	RMER20B	LTR	ERVK	19.2	504	genome	1790	NA	NA
T2T_CAST_EiJ#2#chr7	117708756	117709175	-	MTE2a	LTR	ERVL-MaLR	26.3	419	genome	14233	NA	NA
T2T_CAST_EiJ#2#chr7	117713263	117713377	-	MTEa	LTR	ERVL-MaLR	18.8	114	genome	17586	7	0.0398044
T2T_CAST_EiJ#2#chr7	117714076	117714462	-	MTD	LTR	ERVL-MaLR	21.3	386	genome	49480	13	0.0262732
T2T_CAST_EiJ#2#chr7	117717283	117717471	-	MLT1J	LTR	ERVL-MaLR	30	188	genome	1144	NA	NA
T2T_CAST_EiJ#2#chr7	117718109	117718164	+	ORR1B1-int	LTR	ERVL-MaLR	23.2	55	genome	79526	195	0.245203
T2T_CAST_EiJ#2#chr7	117719717	117720751	+	RLTR13D2	LTR	ERVK	8.9	1034	genome	276	NA	NA
T2T_CAST_EiJ#2#chr7	117721630	117721677	+	RLTR17B_Mm	LTR	ERVK	21.1	47	genome	48416	65	0.134253
T2T_CAST_EiJ#2#chr7	117721748	117721872	+	RLTR17B_Mm	LTR	ERVK	21.1	124	genome	48416	65	0.134253
T2T_CAST_EiJ#2#chr7	117721946	117722313	+	MTE2a	LTR	ERVL-MaLR	25.6	367	genome	14233	NA	NA
T2T_CAST_EiJ#2#chr7	117722978	117723204	-	MLT1F2	LTR	ERVL-MaLR	28.3	226	genome	1114	NA	NA
T2T_CAST_EiJ#2#chr7	117723346	117723702	-	MTD	LTR	ERVL-MaLR	18.6	356	genome	49480	13	0.0262732
T2T_CAST_EiJ#2#chr7	117724265	117724505	-	ORR1E	LTR	ERVL-MaLR	21.9	240	genome	19782	NA	NA
T2T_CAST_EiJ#2#chr7	117726386	117726485	-	MLT1D	LTR	ERVL-MaLR	29	99	genome	5011	1	0.0199561
T2T_CAST_EiJ#2#chr7	117726814	117726902	-	RLTR17B_Mm	LTR	ERVK	25.6	88	genome	48416	65	0.134253
T2T_CAST_EiJ#2#chr7	117727014	117727188	-	MLT1D	LTR	ERVL-MaLR	25.7	174	genome	5011	1	0.0199561
T2T_CAST_EiJ#2#chr7	117729269	117729335	-	RLTR20A4	LTR	ERVK	13.3	66	genome	12621	6	0.0475398
T2T_CAST_EiJ#2#chr7	117731308	117732131	-	RLTR33	LTR	ERVK	10.6	823	genome	1726	NA	NA
T2T_CAST_EiJ#2#chr7	117732132	117732169	-	RLTR33	LTR	ERVK	8.2	37	genome	1726	NA	NA
T2T_CAST_EiJ#2#chr7	117732177	117732216	+	MTE2a	LTR	ERVL-MaLR	12.8	39	genome	14233	NA	NA
T2T_CAST_EiJ#2#chr7	117736373	117736467	+	MSTD	LTR	ERVL-MaLR	24.3	94	genome	4909	NA	NA
T2T_CAST_EiJ#2#chr7	117736490	117736672	+	RLTR20B2	LTR	ERVK	16.9	182	genome	912	NA	NA
T2T_CAST_EiJ#2#chr7	117737149	117737238	-	MTEb	LTR	ERVL-MaLR	24.7	89	genome	10866	32	0.294497
T2T_CAST_EiJ#2#chr7	117738795	117739064	+	ORR1G	LTR	ERVL-MaLR	22.9	269	genome	5431	25	0.46032
T2T_CAST_EiJ#2#chr7	117746606	117746739	+	RLTR17B_Mm	LTR	ERVK	32.1	133	genome	48416	65	0.134253
T2T_CAST_EiJ#2#chr7	117746620	117746808	-	RLTR17B_Mm	LTR	ERVK	18.2	188	genome	48416	65	0.134253
T2T_CAST_EiJ#2#chr7	117746992	117747013	+	ORR1B1-int	LTR	ERVL-MaLR	25.1	21	genome	79526	195	0.245203
T2T_CAST_EiJ#2#chr7	117748037	117748341	-	MTD	LTR	ERVL-MaLR	19.8	304	genome	49480	13	0.0262732
T2T_CAST_EiJ#2#chr7	117748376	117748448	-	MTD	LTR	ERVL-MaLR	19.8	72	genome	49480	13	0.0262732
T2T_CAST_EiJ#2#chr7	117755123	117755559	-	MLT1C	LTR	ERVL-MaLR	31.9	436	genome	2945	NA	NA
T2T_CAST_EiJ#2#chr7	117756882	117756943	-	RMER20B	LTR	ERVK	17	61	genome	1790	NA	NA
T2T_CAST_EiJ#2#chr7	117756951	117757302	-	RMER20B	LTR	ERVK	20.6	351	genome	1790	NA	NA
T2T_CAST_EiJ#2#chr7	117758114	117758433	+	ORR1A4	LTR	ERVL-MaLR	11	319	genome	9347	3	0.0320959
T2T_CAST_EiJ#2#chr7	117760236	117760634	+	MTB	LTR	ERVL-MaLR	7.5	398	genome	7987	1	0.0125203
T2T_CAST_EiJ#2#chr7	117762484	117762548	-	RLTR20A4	LTR	ERVK	15.4	64	genome	12621	6	0.0475398
T2T_CAST_EiJ#2#chr7	117763059	117763356	-	MTD	LTR	ERVL-MaLR	22.8	297	genome	49480	13	0.0262732
T2T_CAST_EiJ#2#chr7	117763468	117763535	-	MTD	LTR	ERVL-MaLR	16.2	67	genome	49480	13	0.0262732
T2T_CAST_EiJ#2#chr7	117764848	117765006	+	MLT1F2	LTR	ERVL-MaLR	21.1	158	genome	1114	NA	NA
T2T_CAST_EiJ#2#chr7	117766790	117767125	-	ORR1D1	LTR	ERVL-MaLR	22.4	335	genome	23044	11	0.0477348
T2T_CAST_EiJ#2#chr7	117771113	117772672	-	ORR1A2	LTR	ERVL-MaLR	9.8	1559	genome	17150	5	0.0291545
T2T_CAST_EiJ#2#chr7	117772673	117772772	-	MT2B	LTR	ERVL	13.1	99	genome	11972	30	0.250585
T2T_CAST_EiJ#2#chr7	117772671	117773332	-	ORR1A2	LTR	ERVL-MaLR	12.4	661	genome	17150	5	0.0291545
T2T_CAST_EiJ#2#chr7	117773335	117773658	-	ORR1A2	LTR	ERVL-MaLR	8	323	genome	17150	5	0.0291545
T2T_CAST_EiJ#2#chr7	117776182	117776526	-	MTD	LTR	ERVL-MaLR	17.1	344	genome	49480	13	0.0262732
T2T_CAST_EiJ#2#chr7	117779380	117779777	+	MTD	LTR	ERVL-MaLR	14.3	397	genome	49480	13	0.0262732
T2T_CAST_EiJ#2#chr7	117785052	117785147	+	MTD	LTR	ERVL-MaLR	21.3	95	genome	49480	13	0.0262732
T2T_CAST_EiJ#2#chr7	117785305	117785647	+	MTD	LTR	ERVL-MaLR	18.3	342	genome	49480	13	0.0262732
T2T_CAST_EiJ#2#chr7	117785648	117785978	+	MTD	LTR	ERVL-MaLR	16.7	330	genome	49480	13	0.0262732
T2T_CAST_EiJ#2#chr7	117786025	117786112	+	MLT1C	LTR	ERVL-MaLR	19	87	genome	2945	NA	NA
T2T_CAST_EiJ#2#chr7	117786129	117786622	+	RLTR16	LTR	ERVK	12.1	493	genome	1227	NA	NA
T2T_CAST_EiJ#2#chr7	117787706	117787823	+	RMER20A	LTR	ERVK	21.3	117	genome	1163	NA	NA
T2T_CAST_EiJ#2#chr7	117787860	117788166	+	RMER20A	LTR	ERVK	21.3	306	genome	1163	NA	NA
T2T_CAST_EiJ#2#chr7	117794384	117794872	-	RLTR17	LTR	ERVK	18.7	488	genome	1265	6	0.474308
T2T_CAST_EiJ#2#chr7	117794936	117795249	+	MER21C	LTR	ERVL	30.6	313	genome	1423	NA	NA
T2T_CAST_EiJ#2#chr7	117795454	117795523	-	ORR1B1-int	LTR	ERVL-MaLR	25	69	genome	79526	195	0.245203
T2T_CAST_EiJ#2#chr7	117796039	117796440	-	RMER19B	LTR	ERVK	12.8	401	genome	5882	NA	NA
T2T_CAST_EiJ#2#chr7	117796454	117796729	-	RMER19B	LTR	ERVK	16.9	275	genome	5882	NA	NA
T2T_CAST_EiJ#2#chr7	117804143	117804452	-	ORR1F	LTR	ERVL-MaLR	28.3	309	genome	14608	6	0.0410734
T2T_CAST_EiJ#2#chr7	117805104	117805343	+	RLTR17B_Mm	LTR	ERVK	17.8	239	genome	48416	65	0.134253
T2T_CAST_EiJ#2#chr7	117807488	117807568	+	MSTD	LTR	ERVL-MaLR	30.8	80	genome	4909	NA	NA
T2T_CAST_EiJ#2#chr7	117809466	117809511	-	RLTR20C2_MM	LTR	ERVK	13	45	genome	4240	NA	NA
T2T_CAST_EiJ#2#chr7	117812800	117813108	-	ORR1E	LTR	ERVL-MaLR	22.2	308	genome	19782	NA	NA
T2T_CAST_EiJ#2#chr7	117813741	117814136	-	MTC	LTR	ERVL-MaLR	12.4	395	genome	26210	8	0.0305227
T2T_CAST_EiJ#2#chr7	117816720	117816795	-	MTEb	LTR	ERVL-MaLR	14.7	75	genome	10866	32	0.294497
T2T_CAST_EiJ#2#chr7	117817034	117817121	-	ORR1E	LTR	ERVL-MaLR	19.3	87	genome	19782	NA	NA
T2T_CAST_EiJ#2#chr7	117817682	117818107	-	MSTD	LTR	ERVL-MaLR	32.9	425	genome	4909	NA	NA
T2T_CAST_EiJ#2#chr7	117819117	117819407	-	ORR1E	LTR	ERVL-MaLR	28	290	genome	19782	NA	NA
T2T_CAST_EiJ#2#chr7	117822501	117822572	-	ORR1D1	LTR	ERVL-MaLR	21.5	71	genome	23044	11	0.0477348
T2T_CAST_EiJ#2#chr7	117823112	117823401	-	ORR1D1	LTR	ERVL-MaLR	20.6	289	genome	23044	11	0.0477348
T2T_CAST_EiJ#2#chr7	117824714	117824761	-	ORR1B2	LTR	ERVL-MaLR	6.2	47	genome	9689	NA	NA
T2T_CAST_EiJ#2#chr7	117824741	117824819	-	ORR1B2	LTR	ERVL-MaLR	10	78	genome	9689	NA	NA
T2T_CAST_EiJ#2#chr7	117826380	117826768	-	ORR1B1	LTR	ERVL-MaLR	11.6	388	genome	17795	7	0.0393369
T2T_CAST_EiJ#2#chr7	117826831	117827125	+	MTD	LTR	ERVL-MaLR	21.5	294	genome	49480	13	0.0262732
T2T_CAST_EiJ#2#chr7	117827315	117827687	-	ORR1B1	LTR	ERVL-MaLR	12.4	372	genome	17795	7	0.0393369
T2T_CAST_EiJ#2#chr7	117829763	117829964	+	RLTR17B_Mm	LTR	ERVK	24	201	genome	48416	65	0.134253
T2T_CAST_EiJ#2#chr7	117831484	117831886	-	MTD	LTR	ERVL-MaLR	21.2	402	genome	49480	13	0.0262732
T2T_CAST_EiJ#2#chr7	117832151	117832243	+	ORR1A4	LTR	ERVL-MaLR	11.8	92	genome	9347	3	0.0320959
T2T_CAST_EiJ#2#chr7	117832241	117832333	+	ORR1A4	LTR	ERVL-MaLR	11.8	92	genome	9347	3	0.0320959
T2T_CAST_EiJ#2#chr7	117834919	117834991	-	RLTR20A4	LTR	ERVK	28.8	72	genome	12621	6	0.0475398
T2T_CAST_EiJ#2#chr7	117835144	117835468	+	ORR1B2	LTR	ERVL-MaLR	9.9	324	genome	9689	NA	NA
T2T_CAST_EiJ#2#chr7	117835475	117835694	-	ORR1E	LTR	ERVL-MaLR	27.1	219	genome	19782	NA	NA
T2T_CAST_EiJ#2#chr7	117836745	117837094	+	ORR1B1	LTR	ERVL-MaLR	15	349	genome	17795	7	0.0393369
T2T_CAST_EiJ#2#chr7	117837325	117837605	-	ORR1D2	LTR	ERVL-MaLR	31.9	280	genome	16056	151	0.940458
T2T_CAST_EiJ#2#chr7	117838544	117838587	+	ORR1E	LTR	ERVL-MaLR	25.8	43	genome	19782	NA	NA
T2T_CAST_EiJ#2#chr7	117838684	117838843	+	ORR1E	LTR	ERVL-MaLR	25.8	159	genome	19782	NA	NA
T2T_CAST_EiJ#2#chr7	117839224	117839545	+	MTD	LTR	ERVL-MaLR	19.6	321	genome	49480	13	0.0262732
T2T_CAST_EiJ#2#chr7	117839565	117839642	+	ORR1E	LTR	ERVL-MaLR	25.6	77	genome	19782	NA	NA
T2T_CAST_EiJ#2#chr7	117840772	117841037	+	MLT1D	LTR	ERVL-MaLR	26.3	265	genome	5011	1	0.0199561
T2T_CAST_EiJ#2#chr7	117843049	117843438	-	ORR1F	LTR	ERVL-MaLR	28.9	389	genome	14608	6	0.0410734
T2T_CAST_EiJ#2#chr7	117844610	117844651	-	RMER12C	LTR	ERVK	18.1	41	genome	7468	10	0.133905
T2T_CAST_EiJ#2#chr7	117845901	117846228	-	RLTR17B_Mm	LTR	ERVK	22.3	327	genome	48416	65	0.134253
T2T_CAST_EiJ#2#chr7	117848452	117848779	-	ORR1B2	LTR	ERVL-MaLR	13.8	327	genome	9689	NA	NA
T2T_CAST_EiJ#2#chr7	117848781	117848821	-	ORR1B2	LTR	ERVL-MaLR	14.6	40	genome	9689	NA	NA
T2T_CAST_EiJ#2#chr7	117848843	117849984	-	ORR1B2	LTR	ERVL-MaLR	14.1	1141	genome	9689	NA	NA
T2T_CAST_EiJ#2#chr7	117849981	117850043	+	ORR1B1-int	LTR	ERVL-MaLR	14.3	62	genome	79526	195	0.245203
T2T_CAST_EiJ#2#chr7	117850065	117850264	-	ORR1B2	LTR	ERVL-MaLR	19.6	199	genome	9689	NA	NA
T2T_CAST_EiJ#2#chr7	117850265	117850432	-	ORR1B2	LTR	ERVL-MaLR	14.4	167	genome	9689	NA	NA
T2T_CAST_EiJ#2#chr7	117850460	117850566	-	ORR1B2	LTR	ERVL-MaLR	9.5	106	genome	9689	NA	NA
T2T_CAST_EiJ#2#chr7	117854112	117854194	-	MLT1G1	LTR	ERVL-MaLR	27.7	82	genome	402	NA	NA
T2T_CAST_EiJ#2#chr7	117858828	117858852	+	RLTR20A4	LTR	ERVK	15	24	genome	12621	6	0.0475398
T2T_CAST_EiJ#2#chr7	117858901	117858935	+	RLTR20A4	LTR	ERVK	15	34	genome	12621	6	0.0475398
T2T_CAST_EiJ#2#chr7	117859052	117859350	+	ORR1D1	LTR	ERVL-MaLR	21.3	298	genome	23044	11	0.0477348
T2T_CAST_EiJ#2#chr7	117859406	117859542	-	ORR1B1-int	LTR	ERVL-MaLR	8	136	genome	79526	195	0.245203
T2T_CAST_EiJ#2#chr7	117859532	117859585	+	ORR1D1	LTR	ERVL-MaLR	20.4	53	genome	23044	11	0.0477348
T2T_CAST_EiJ#2#chr7	117862782	117863144	-	MTB	LTR	ERVL-MaLR	7	362	genome	7987	1	0.0125203
T2T_CAST_EiJ#2#chr7	117866918	117866992	+	ORR1A3-int	LTR	ERVL-MaLR	19.2	74	genome	10115	45	0.444884
T2T_CAST_EiJ#2#chr7	117868925	117869221	-	ORR1A2	LTR	ERVL-MaLR	11.1	296	genome	17150	5	0.0291545
T2T_CAST_EiJ#2#chr7	117869199	117869497	-	ORR1A2	LTR	ERVL-MaLR	8.6	298	genome	17150	5	0.0291545
T2T_CAST_EiJ#2#chr7	117869476	117869496	-	ORR1A2	LTR	ERVL-MaLR	18	20	genome	17150	5	0.0291545
T2T_CAST_EiJ#2#chr7	117869629	117870522	-	ORR1A2	LTR	ERVL-MaLR	11.9	893	genome	17150	5	0.0291545
T2T_CAST_EiJ#2#chr7	117869629	117869646	-	ORR1A2	LTR	ERVL-MaLR	18	17	genome	17150	5	0.0291545
T2T_CAST_EiJ#2#chr7	117870523	117870653	-	MLTR25A	LTR	ERVK	21	130	genome	1803	NA	NA
T2T_CAST_EiJ#2#chr7	117870654	117871192	-	ORR1A2	LTR	ERVL-MaLR	11.9	538	genome	17150	5	0.0291545
T2T_CAST_EiJ#2#chr7	117874190	117874206	-	ORR1B1-int	LTR	ERVL-MaLR	13.2	16	genome	79526	195	0.245203
T2T_CAST_EiJ#2#chr7	117874523	117874972	-	RLTR28	LTR	ERVL	18	449	genome	1934	NA	NA
T2T_CAST_EiJ#2#chr7	117878688	117878827	-	ORR1B1-int	LTR	ERVL-MaLR	11.6	139	genome	79526	195	0.245203
T2T_CAST_EiJ#2#chr7	117879400	117879543	-	ORR1B1-int	LTR	ERVL-MaLR	24.7	143	genome	79526	195	0.245203
T2T_CAST_EiJ#2#chr7	117883151	117883278	-	ORR1A1-int	LTR	ERVL-MaLR	21.4	127	genome	2726	4	0.146735
T2T_CAST_EiJ#2#chr7	117904205	117904350	+	ORR1B1-int	LTR	ERVL-MaLR	14.6	145	genome	79526	195	0.245203
T2T_CAST_EiJ#2#chr7	117905526	117905555	+	MTD	LTR	ERVL-MaLR	23.8	29	genome	49480	13	0.0262732
T2T_CAST_EiJ#2#chr7	117905883	117906256	-	RLTR20C2_MM	LTR	ERVK	17.6	373	genome	4240	NA	NA
T2T_CAST_EiJ#2#chr7	117906260	117907510	+	MYSERV16_I	LTR	ERVK	14.3	1250	genome	2242	29	1.29349
T2T_CAST_EiJ#2#chr7	117907525	117907840	+	RLTR20C2_MM	LTR	ERVK	15.9	315	genome	4240	NA	NA
T2T_CAST_EiJ#2#chr7	117907902	117908006	+	RLTR20C2_MM	LTR	ERVK	15.9	104	genome	4240	NA	NA
T2T_CAST_EiJ#2#chr7	117910056	117910427	+	MTD	LTR	ERVL-MaLR	16.8	371	genome	49480	13	0.0262732
T2T_CAST_EiJ#2#chr7	117914009	117914066	-	ORR1B1-int	LTR	ERVL-MaLR	13.8	57	genome	79526	195	0.245203
T2T_CAST_EiJ#2#chr7	117926091	117926247	+	ORR1B1-int	LTR	ERVL-MaLR	24.6	156	genome	79526	195	0.245203
T2T_CAST_EiJ#2#chr7	117926265	117927151	+	RLTR13B1	LTR	ERVK	5.7	886	genome	646	NA	NA
T2T_CAST_EiJ#2#chr7	117928380	117928512	+	ORR1B1-int	LTR	ERVL-MaLR	23.3	132	genome	79526	195	0.245203
T2T_CAST_EiJ#2#chr7	117928705	117928788	+	ORR1B1-int	LTR	ERVL-MaLR	20.2	83	genome	79526	195	0.245203
T2T_CAST_EiJ#2#chr7	117932229	117932544	+	MTEb	LTR	ERVL-MaLR	24.1	315	genome	10866	32	0.294497
T2T_CAST_EiJ#2#chr7	117932964	117933070	+	ORR1D1	LTR	ERVL-MaLR	27.1	106	genome	23044	11	0.0477348
T2T_CAST_EiJ#2#chr7	117933372	117933670	+	ORR1D1	LTR	ERVL-MaLR	21.7	298	genome	23044	11	0.0477348
T2T_CAST_EiJ#2#chr7	117942512	117942657	+	ORR1B1-int	LTR	ERVL-MaLR	23.8	145	genome	79526	195	0.245203
T2T_CAST_EiJ#2#chr7	117949563	117949649	-	RMER4B	LTR	ERVK	19.5	86	genome	5376	NA	NA
T2T_CAST_EiJ#2#chr7	117949839	117950283	-	RMER4B	LTR	ERVK	12.4	444	genome	5376	NA	NA
T2T_CAST_EiJ#2#chr7	117960908	117960921	+	ORR1B1-int	LTR	ERVL-MaLR	22.5	13	genome	79526	195	0.245203
T2T_CAST_EiJ#2#chr7	117972754	117973128	-	MTD	LTR	ERVL-MaLR	19.7	374	genome	49480	13	0.0262732
T2T_CAST_EiJ#2#chr7	117974203	117974376	+	MER77B	LTR	ERVL	31.9	173	genome	292	NA	NA
T2T_CAST_EiJ#2#chr7	117975821	117975945	+	MTEa	LTR	ERVL-MaLR	19.9	124	genome	17586	7	0.0398044
T2T_CAST_EiJ#2#chr7	117976486	117976538	-	RLTR20C1_MM	LTR	ERVK	11.7	52	genome	5807	NA	NA
T2T_CAST_EiJ#2#chr7	117980247	117980625	+	ORR1C2	LTR	ERVL-MaLR	15.9	378	genome	12196	NA	NA
T2T_CAST_EiJ#2#chr7	117982818	117982832	+	ORR1C2	LTR	ERVL-MaLR	15.1	14	genome	12196	NA	NA
T2T_CAST_EiJ#2#chr7	117986247	117986262	-	ORR1A1-int	LTR	ERVL-MaLR	18.4	15	genome	2726	4	0.146735
T2T_CAST_EiJ#2#chr7	117987341	117987376	+	ORR1B1-int	LTR	ERVL-MaLR	14.8	35	genome	79526	195	0.245203
T2T_CAST_EiJ#2#chr7	117987672	117987688	+	ORR1B1-int	LTR	ERVL-MaLR	11	16	genome	79526	195	0.245203
T2T_CAST_EiJ#2#chr7	117990082	117990148	+	MT2B	LTR	ERVL	19.9	66	genome	11972	30	0.250585
T2T_CAST_EiJ#2#chr7	117992455	117992565	-	ORR1A3-int	LTR	ERVL-MaLR	23.8	110	genome	10115	45	0.444884
T2T_CAST_EiJ#2#chr7	117995881	117995943	-	MYSERV6-int	LTR	ERVK	17.5	62	genome	11772	143	1.21475
T2T_CAST_EiJ#2#chr7	118001463	118001514	-	RLTR20A4	LTR	ERVK	21.1	51	genome	12621	6	0.0475398
T2T_CAST_EiJ#2#chr7	118002654	118003018	-	MTD	LTR	ERVL-MaLR	22.9	364	genome	49480	13	0.0262732
T2T_CAST_EiJ#2#chr7	118003669	118003794	-	ORR1B1-int	LTR	ERVL-MaLR	24	125	genome	79526	195	0.245203
T2T_CAST_EiJ#2#chr7	118005711	118005803	-	ORR1B1-int	LTR	ERVL-MaLR	14.1	92	genome	79526	195	0.245203
T2T_CAST_EiJ#2#chr7	118008073	118008099	-	RMER17C2	LTR	ERVK	21.1	26	genome	2916	10	0.342936
T2T_CAST_EiJ#2#chr7	118008158	118008224	-	RMER17C2	LTR	ERVK	21.1	66	genome	2916	10	0.342936
T2T_CAST_EiJ#2#chr7	118009464	118009617	+	ORR1B1-int	LTR	ERVL-MaLR	20.3	153	genome	79526	195	0.245203
T2T_CAST_EiJ#2#chr7	118010469	118010656	+	MLT2B4	LTR	ERVL	30.3	187	genome	1209	NA	NA
T2T_CAST_EiJ#2#chr7	118010938	118011679	-	RMER6A	LTR	ERVK	12.9	741	genome	4955	302	6.09485
T2T_CAST_EiJ#2#chr7	118011807	118011902	-	ORR1B1-int	LTR	ERVL-MaLR	20	95	genome	79526	195	0.245203
T2T_CAST_EiJ#2#chr7	118011976	118012312	-	RMER10A	LTR	ERVL	25.1	336	genome	4125	45	1.09091
T2T_CAST_EiJ#2#chr7	118013662	118014008	+	MTD	LTR	ERVL-MaLR	17.5	346	genome	49480	13	0.0262732
T2T_CAST_EiJ#2#chr7	118014499	118014574	+	RLTR31D_MM	LTR	ERVK	9.2	75	genome	6043	NA	NA
T2T_CAST_EiJ#2#chr7	118014697	118015117	-	RMER10A	LTR	ERVL	15.4	420	genome	4125	45	1.09091
T2T_CAST_EiJ#2#chr7	118015268	118015678	+	MTC	LTR	ERVL-MaLR	12.4	410	genome	26210	8	0.0305227
T2T_CAST_EiJ#2#chr7	118017125	118017153	-	ORR1B1-int	LTR	ERVL-MaLR	26.9	28	genome	79526	195	0.245203
T2T_CAST_EiJ#2#chr7	118017288	118017326	-	ORR1B1-int	LTR	ERVL-MaLR	17.9	38	genome	79526	195	0.245203
T2T_CAST_EiJ#2#chr7	118017406	118017481	+	MER21C	LTR	ERVL	23.7	75	genome	1423	NA	NA
T2T_CAST_EiJ#2#chr7	118017518	118017809	+	MER21C	LTR	ERVL	29.3	291	genome	1423	NA	NA
T2T_CAST_EiJ#2#chr7	118019313	118019360	-	RMER12C	LTR	ERVK	16.2	47	genome	7468	10	0.133905
T2T_CAST_EiJ#2#chr7	118019407	118019427	-	RMER12C	LTR	ERVK	16.2	20	genome	7468	10	0.133905
T2T_CAST_EiJ#2#chr7	118019498	118019692	-	MERVL_2A-int	LTR	ERVL	23.6	194	genome	3901	2	0.0512689
T2T_CAST_EiJ#2#chr7	118019818	118019876	-	MERVL_2A-int	LTR	ERVL	19.7	58	genome	3901	2	0.0512689
T2T_CAST_EiJ#2#chr7	118022175	118022433	-	RLTR17B_Mm	LTR	ERVK	19.9	258	genome	48416	65	0.134253
T2T_CAST_EiJ#2#chr7	118025330	118025530	-	ORR1E	LTR	ERVL-MaLR	22.6	200	genome	19782	NA	NA
T2T_CAST_EiJ#2#chr7	118029328	118029487	+	ORR1B1-int	LTR	ERVL-MaLR	16.8	159	genome	79526	195	0.245203
T2T_CAST_EiJ#2#chr7	118030000	118030017	+	ORR1B1-int	LTR	ERVL-MaLR	14.1	17	genome	79526	195	0.245203
T2T_CAST_EiJ#2#chr7	118031599	118031684	-	RLTR20A4	LTR	ERVK	22	85	genome	12621	6	0.0475398
T2T_CAST_EiJ#2#chr7	118031671	118031966	+	ORR1A2	LTR	ERVL-MaLR	5.7	295	genome	17150	5	0.0291545
T2T_CAST_EiJ#2#chr7	118035396	118035406	+	ORR1D1	LTR	ERVL-MaLR	11.8	10	genome	23044	11	0.0477348
T2T_CAST_EiJ#2#chr7	118035454	118035597	+	ORR1D1	LTR	ERVL-MaLR	11.8	143	genome	23044	11	0.0477348
T2T_CAST_EiJ#2#chr7	118035613	118036667	-	MLTR25A	LTR	ERVK	16	1054	genome	1803	NA	NA
T2T_CAST_EiJ#2#chr7	118036671	118036786	+	ORR1D1	LTR	ERVL-MaLR	19.1	115	genome	23044	11	0.0477348
T2T_CAST_EiJ#2#chr7	118039705	118040017	-	MTE2a	LTR	ERVL-MaLR	22.5	312	genome	14233	NA	NA
T2T_CAST_EiJ#2#chr7	118041699	118041718	+	ORR1E	LTR	ERVL-MaLR	14.9	19	genome	19782	NA	NA
T2T_CAST_EiJ#2#chr7	118041745	118041894	+	ORR1E	LTR	ERVL-MaLR	14.9	149	genome	19782	NA	NA
T2T_CAST_EiJ#2#chr7	118043103	118043364	+	ORR1E	LTR	ERVL-MaLR	19.5	261	genome	19782	NA	NA
T2T_CAST_EiJ#2#chr7	118043593	118043929	+	IAPLTR1a_Mm	LTR	ERVK	2.7	336	genome	1334	10	0.749625
T2T_CAST_EiJ#2#chr7	118043925	118044924	+	IAPEz-int	LTR	ERVK	5.3	999	genome	7054	40	0.567054
T2T_CAST_EiJ#2#chr7	118044909	118048000	+	IAPEz-int	LTR	ERVK	0.9	3091	genome	7054	40	0.567054
T2T_CAST_EiJ#2#chr7	118048001	118048337	+	IAPLTR1a_Mm	LTR	ERVK	2.7	336	genome	1334	10	0.749625
T2T_CAST_EiJ#2#chr7	118051915	118051959	+	MT2B	LTR	ERVL	20.7	44	genome	11972	30	0.250585
T2T_CAST_EiJ#2#chr7	118054109	118054224	-	MLT1D	LTR	ERVL-MaLR	28.4	115	genome	5011	1	0.0199561
T2T_CAST_EiJ#2#chr7	118058356	118058416	+	RLTR17B_Mm	LTR	ERVK	18.6	60	genome	48416	65	0.134253
T2T_CAST_EiJ#2#chr7	118058510	118058569	+	RLTR20A4	LTR	ERVK	10	59	genome	12621	6	0.0475398
T2T_CAST_EiJ#2#chr7	118059525	118059628	+	MER21C	LTR	ERVL	25.2	103	genome	1423	NA	NA
T2T_CAST_EiJ#2#chr7	118059724	118059846	+	MER21C	LTR	ERVL	22.7	122	genome	1423	NA	NA
T2T_CAST_EiJ#2#chr7	118060120	118060196	-	ORR1B1-int	LTR	ERVL-MaLR	12.3	76	genome	79526	195	0.245203
T2T_CAST_EiJ#2#chr7	118061503	118061607	+	RMER5	LTR	ERV1	19.4	104	genome	6586	36	0.546614
T2T_CAST_EiJ#2#chr7	118061770	118061874	+	RMER5	LTR	ERV1	22.1	104	genome	6586	36	0.546614
T2T_CAST_EiJ#2#chr7	118062757	118063106	+	ERVB7_2B-LTR_MM	LTR	ERVK	6.9	349	genome	459	3	0.653595
T2T_CAST_EiJ#2#chr7	118063118	118063505	-	MTC	LTR	ERVL-MaLR	15	387	genome	26210	8	0.0305227
T2T_CAST_EiJ#2#chr7	118064741	118064850	-	MER74A	LTR	ERVL	26.4	109	genome	433	NA	NA
T2T_CAST_EiJ#2#chr7	118069024	118069101	-	MTEb	LTR	ERVL-MaLR	25.1	77	genome	10866	32	0.294497
T2T_CAST_EiJ#2#chr7	118069209	118069352	-	MTEb	LTR	ERVL-MaLR	25.1	143	genome	10866	32	0.294497
T2T_CAST_EiJ#2#chr7	118072300	118072449	+	RMER15	LTR	ERVL	21	149	genome	13271	41	0.308944
T2T_CAST_EiJ#2#chr7	118072600	118072878	-	MTD	LTR	ERVL-MaLR	15.5	278	genome	49480	13	0.0262732
T2T_CAST_EiJ#2#chr7	118073298	118073448	-	ORR1B1-int	LTR	ERVL-MaLR	23.9	150	genome	79526	195	0.245203
T2T_CAST_EiJ#2#chr7	118073430	118073510	-	MTD	LTR	ERVL-MaLR	17.3	80	genome	49480	13	0.0262732
T2T_CAST_EiJ#2#chr7	118073511	118073812	+	RMER15	LTR	ERVL	27.8	301	genome	13271	41	0.308944
T2T_CAST_EiJ#2#chr7	118074027	118074220	+	MLT1A	LTR	ERVL-MaLR	31.4	193	genome	4094	NA	NA
T2T_CAST_EiJ#2#chr7	118074366	118074510	+	ORR1F	LTR	ERVL-MaLR	20.3	144	genome	14608	6	0.0410734
T2T_CAST_EiJ#2#chr7	118075135	118075194	+	ORR1F	LTR	ERVL-MaLR	13.6	59	genome	14608	6	0.0410734
T2T_CAST_EiJ#2#chr7	118079430	118079454	-	ORR1B1-int	LTR	ERVL-MaLR	19.1	24	genome	79526	195	0.245203
T2T_CAST_EiJ#2#chr7	118081622	118081736	-	ORR1B1-int	LTR	ERVL-MaLR	22.4	114	genome	79526	195	0.245203
T2T_CAST_EiJ#2#chr7	118082447	118083033	+	MT2B	LTR	ERVL	9.2	586	genome	11972	30	0.250585
T2T_CAST_EiJ#2#chr7	118084034	118084609	-	RLTR48A	LTR	ERV1	6.9	575	genome	704	NA	NA
T2T_CAST_EiJ#2#chr7	118088970	118089366	+	MTA_Mm	LTR	ERVL-MaLR	3.5	396	genome	17925	181	1.00976
T2T_CAST_EiJ#2#chr7	118090885	118090904	-	ORR1B1-int	LTR	ERVL-MaLR	16.4	19	genome	79526	195	0.245203
T2T_CAST_EiJ#2#chr7	118091554	118091660	-	RLTR17B_Mm	LTR	ERVK	18.2	106	genome	48416	65	0.134253
T2T_CAST_EiJ#2#chr7	118091732	118092389	+	RMER19A	LTR	ERVK	10.5	657	genome	2041	NA	NA
T2T_CAST_EiJ#2#chr7	118092738	118092957	+	ORR1E	LTR	ERVL-MaLR	23.7	219	genome	19782	NA	NA
T2T_CAST_EiJ#2#chr7	118093539	118094055	-	RLTR28	LTR	ERVL	11.7	516	genome	1934	NA	NA
T2T_CAST_EiJ#2#chr7	118095541	118095888	-	RMER6C	LTR	ERVK	13.8	347	genome	5529	8	0.144692
T2T_CAST_EiJ#2#chr7	118096255	118096456	-	RMER6C	LTR	ERVK	10.4	201	genome	5529	8	0.144692
T2T_CAST_EiJ#2#chr7	118099523	118099895	+	RMER5	LTR	ERV1	18.4	372	genome	6586	36	0.546614
T2T_CAST_EiJ#2#chr7	118103283	118103385	+	ORR1G	LTR	ERVL-MaLR	28.2	102	genome	5431	25	0.46032
T2T_CAST_EiJ#2#chr7	118103977	118104345	+	RMER6A	LTR	ERVK	13.1	368	genome	4955	302	6.09485
T2T_CAST_EiJ#2#chr7	118104317	118104414	+	RMER6A	LTR	ERVK	9.6	97	genome	4955	302	6.09485
T2T_CAST_EiJ#2#chr7	118104500	118104817	+	RMER6A	LTR	ERVK	9.6	317	genome	4955	302	6.09485
T2T_CAST_EiJ#2#chr7	118104842	118104991	-	ORR1A3-int	LTR	ERVL-MaLR	21.7	149	genome	10115	45	0.444884
T2T_CAST_EiJ#2#chr7	118104992	118105110	-	ORR1C1	LTR	ERVL-MaLR	11.4	118	genome	8962	19	0.212006
T2T_CAST_EiJ#2#chr7	118114748	118114883	-	ORR1B1-int	LTR	ERVL-MaLR	17.9	135	genome	79526	195	0.245203
T2T_CAST_EiJ#2#chr7	118118672	118118740	-	ORR1B1-int	LTR	ERVL-MaLR	24.6	68	genome	79526	195	0.245203
T2T_CAST_EiJ#2#chr7	118119267	118119693	+	MTEa	LTR	ERVL-MaLR	22.5	426	genome	17586	7	0.0398044
T2T_CAST_EiJ#2#chr7	118119800	118119984	-	MSTD	LTR	ERVL-MaLR	27.9	184	genome	4909	NA	NA
T2T_CAST_EiJ#2#chr7	118120899	118121212	+	ORR1A2	LTR	ERVL-MaLR	9.9	313	genome	17150	5	0.0291545
T2T_CAST_EiJ#2#chr7	118121215	118121268	+	RMER12C	LTR	ERVK	10.8	53	genome	7468	10	0.133905
T2T_CAST_EiJ#2#chr7	118122223	118122257	+	ORR1F	LTR	ERVL-MaLR	14.3	34	genome	14608	6	0.0410734
T2T_CAST_EiJ#2#chr7	118123426	118123780	+	ORR1C2	LTR	ERVL-MaLR	16.1	354	genome	12196	NA	NA
T2T_CAST_EiJ#2#chr7	118124832	118125098	+	MTE2b	LTR	ERVL-MaLR	18.3	266	genome	15715	NA	NA
T2T_CAST_EiJ#2#chr7	118125142	118125216	+	MTE2b	LTR	ERVL-MaLR	18.3	74	genome	15715	NA	NA
T2T_CAST_EiJ#2#chr7	118126194	118126434	+	MTE2b	LTR	ERVL-MaLR	22.2	240	genome	15715	NA	NA
T2T_CAST_EiJ#2#chr7	118126698	118126789	-	MTE2b	LTR	ERVL-MaLR	23.9	91	genome	15715	NA	NA
T2T_CAST_EiJ#2#chr7	118127313	118127341	-	RLTR20A4	LTR	ERVK	11.7	28	genome	12621	6	0.0475398
T2T_CAST_EiJ#2#chr7	118127343	118127390	-	RLTR20C1_MM	LTR	ERVK	1.8	47	genome	5807	NA	NA
T2T_CAST_EiJ#2#chr7	118127454	118127546	+	RMER15	LTR	ERVL	15.3	92	genome	13271	41	0.308944
T2T_CAST_EiJ#2#chr7	118127598	118127974	+	RMER15	LTR	ERVL	19.9	376	genome	13271	41	0.308944
T2T_CAST_EiJ#2#chr7	118130375	118130693	+	MTE2b	LTR	ERVL-MaLR	21.5	318	genome	15715	NA	NA
T2T_CAST_EiJ#2#chr7	118130838	118130878	-	ORR1B1-int	LTR	ERVL-MaLR	14	40	genome	79526	195	0.245203
T2T_CAST_EiJ#2#chr7	118131122	118131167	+	MTE2b	LTR	ERVL-MaLR	16.3	45	genome	15715	NA	NA
T2T_CAST_EiJ#2#chr7	118133213	118133315	-	MLT1A0	LTR	ERVL-MaLR	22.3	102	genome	6062	NA	NA
T2T_CAST_EiJ#2#chr7	118133949	118134232	+	MER77	LTR	ERVL	30.3	283	genome	324	NA	NA
T2T_CAST_EiJ#2#chr7	118134239	118134519	-	MLT1A0	LTR	ERVL-MaLR	32.4	280	genome	6062	NA	NA
T2T_CAST_EiJ#2#chr7	118139250	118139575	-	MTE2a	LTR	ERVL-MaLR	23	325	genome	14233	NA	NA
T2T_CAST_EiJ#2#chr7	118141279	118141390	+	ORR1F	LTR	ERVL-MaLR	17.1	111	genome	14608	6	0.0410734
T2T_CAST_EiJ#2#chr7	118141759	118141905	+	ORR1F	LTR	ERVL-MaLR	27.1	146	genome	14608	6	0.0410734
T2T_CAST_EiJ#2#chr7	118141951	118142282	+	IAPEY3_LTR	LTR	ERVK	6	331	genome	616	NA	NA
T2T_CAST_EiJ#2#chr7	118143659	118143794	+	RLTR17B_Mm	LTR	ERVK	18.5	135	genome	48416	65	0.134253
T2T_CAST_EiJ#2#chr7	118143910	118144238	+	RMER4A	LTR	ERVK	13.7	328	genome	2314	NA	NA
T2T_CAST_EiJ#2#chr7	118144321	118144432	+	RMER4A	LTR	ERVK	13.7	111	genome	2314	NA	NA
T2T_CAST_EiJ#2#chr7	118145304	118145382	+	MLT1J2	LTR	ERVL-MaLR	24.4	78	genome	429	NA	NA
T2T_CAST_EiJ#2#chr7	118148245	118148368	-	MTEb	LTR	ERVL-MaLR	26.6	123	genome	10866	32	0.294497
T2T_CAST_EiJ#2#chr7	118151807	118152195	-	MTD	LTR	ERVL-MaLR	16	388	genome	49480	13	0.0262732
T2T_CAST_EiJ#2#chr7	118154229	118154334	+	MLT1F1	LTR	ERVL-MaLR	22.8	105	genome	990	NA	NA
T2T_CAST_EiJ#2#chr7	118158472	118158521	+	RMER12C	LTR	ERVK	22.8	49	genome	7468	10	0.133905
T2T_CAST_EiJ#2#chr7	118159099	118159210	+	MER31A	LTR	ERV1	19.8	111	genome	565	NA	NA
T2T_CAST_EiJ#2#chr7	118159301	118159589	+	MER31A	LTR	ERV1	27.5	288	genome	565	NA	NA
T2T_CAST_EiJ#2#chr7	118159576	118159646	+	MER31A	LTR	ERV1	22.5	70	genome	565	NA	NA
T2T_CAST_EiJ#2#chr7	118159668	118159739	+	MER31A	LTR	ERV1	23.6	71	genome	565	NA	NA
T2T_CAST_EiJ#2#chr7	118159760	118159831	+	MER31A	LTR	ERV1	23.6	71	genome	565	NA	NA
T2T_CAST_EiJ#2#chr7	118159852	118159922	+	MER31A	LTR	ERV1	22.5	70	genome	565	NA	NA
T2T_CAST_EiJ#2#chr7	118159944	118160015	+	MER31A	LTR	ERV1	23.6	71	genome	565	NA	NA
T2T_CAST_EiJ#2#chr7	118159990	118160061	+	MER31A	LTR	ERV1	25	71	genome	565	NA	NA
T2T_CAST_EiJ#2#chr7	118160036	118160095	+	MER31A	LTR	ERV1	25	59	genome	565	NA	NA
T2T_CAST_EiJ#2#chr7	118160082	118160153	+	MER31A	LTR	ERV1	23.6	71	genome	565	NA	NA
T2T_CAST_EiJ#2#chr7	118160449	118160679	-	RLTR17B_Mm	LTR	ERVK	21.7	230	genome	48416	65	0.134253
T2T_CAST_EiJ#2#chr7	118163179	118163652	+	RMER6B	LTR	ERVK	9.5	473	genome	1674	8	0.477897
T2T_CAST_EiJ#2#chr7	118163758	118163817	-	RLTR20A4	LTR	ERVK	23.3	59	genome	12621	6	0.0475398
T2T_CAST_EiJ#2#chr7	118163948	118164289	+	MTEa	LTR	ERVL-MaLR	20.5	341	genome	17586	7	0.0398044
T2T_CAST_EiJ#2#chr7	118166111	118166257	-	ORR1F	LTR	ERVL-MaLR	24.5	146	genome	14608	6	0.0410734
T2T_CAST_EiJ#2#chr7	118166280	118166443	+	RLTR42-int	LTR	ERVK	23.1	163	genome	2792	1	0.0358166
T2T_CAST_EiJ#2#chr7	118166960	118167070	-	ORR1F	LTR	ERVL-MaLR	22.2	110	genome	14608	6	0.0410734
T2T_CAST_EiJ#2#chr7	118168835	118169176	+	ORR1E	LTR	ERVL-MaLR	21	341	genome	19782	NA	NA
T2T_CAST_EiJ#2#chr7	118169658	118169814	-	MTEb	LTR	ERVL-MaLR	26.2	156	genome	10866	32	0.294497
T2T_CAST_EiJ#2#chr7	118171278	118171393	-	MTEb	LTR	ERVL-MaLR	28.4	115	genome	10866	32	0.294497
T2T_CAST_EiJ#2#chr7	118171471	118171734	+	MLT1C2	LTR	ERVL-MaLR	29.7	263	genome	4540	NA	NA
T2T_CAST_EiJ#2#chr7	118173315	118173652	+	ORR1D1	LTR	ERVL-MaLR	15.4	337	genome	23044	11	0.0477348
T2T_CAST_EiJ#2#chr7	118174078	118174532	+	MER21B	LTR	ERVL	34.5	454	genome	1177	NA	NA
T2T_CAST_EiJ#2#chr7	118175294	118175481	+	MTD	LTR	ERVL-MaLR	17.6	187	genome	49480	13	0.0262732
T2T_CAST_EiJ#2#chr7	118176014	118176194	+	MTD	LTR	ERVL-MaLR	16.6	180	genome	49480	13	0.0262732
T2T_CAST_EiJ#2#chr7	118177587	118177601	+	MT2B	LTR	ERVL	20.6	14	genome	11972	30	0.250585
T2T_CAST_EiJ#2#chr7	118179753	118180122	-	RLTR17B_Mm	LTR	ERVK	23.9	369	genome	48416	65	0.134253
T2T_CAST_EiJ#2#chr7	118182266	118182316	-	RLTR20C1_MM	LTR	ERVK	23.5	50	genome	5807	NA	NA
T2T_CAST_EiJ#2#chr7	118203912	118204209	+	RLTR20C2_MM	LTR	ERVK	16.2	297	genome	4240	NA	NA
T2T_CAST_EiJ#2#chr7	118204255	118204324	+	RLTR20C2_MM	LTR	ERVK	19.2	69	genome	4240	NA	NA
T2T_CAST_EiJ#2#chr7	118205400	118205730	+	RMER4B	LTR	ERVK	14.7	330	genome	5376	NA	NA
T2T_CAST_EiJ#2#chr7	118205914	118206119	+	RMER4B	LTR	ERVK	15.5	205	genome	5376	NA	NA
T2T_CAST_EiJ#2#chr7	118207210	118207292	+	LTR84b	LTR	ERVL	27.7	82	genome	61	NA	NA
T2T_CAST_EiJ#2#chr7	118208416	118208673	+	ORR1G	LTR	ERVL-MaLR	25.4	257	genome	5431	25	0.46032
T2T_CAST_EiJ#2#chr7	118214146	118214243	-	ORR1B1-int	LTR	ERVL-MaLR	22.4	97	genome	79526	195	0.245203
T2T_CAST_EiJ#2#chr7	118214300	118214354	-	MLT1A	LTR	ERVL-MaLR	21.8	54	genome	4094	NA	NA
T2T_CAST_EiJ#2#chr7	118215729	118215753	+	ORR1B1-int	LTR	ERVL-MaLR	23.6	24	genome	79526	195	0.245203
T2T_CAST_EiJ#2#chr7	118217874	118218298	-	RMER15	LTR	ERVL	18.7	424	genome	13271	41	0.308944
T2T_CAST_EiJ#2#chr7	118218660	118218986	-	ORR1D1	LTR	ERVL-MaLR	18.4	326	genome	23044	11	0.0477348
T2T_CAST_EiJ#2#chr7	118219312	118219501	-	MT2C_Mm	LTR	ERVL	3.2	189	genome	2396	22	0.918197
T2T_CAST_EiJ#2#chr7	118219481	118219594	-	RLTR51A_Mm	LTR	ERVK	11.8	113	genome	3226	NA	NA
T2T_CAST_EiJ#2#chr7	118219657	118219747	-	MT2C_Mm	LTR	ERVL	5.5	90	genome	2396	22	0.918197
T2T_CAST_EiJ#2#chr7	118219829	118220033	-	MT2C_Mm	LTR	ERVL	1.9	204	genome	2396	22	0.918197
T2T_CAST_EiJ#2#chr7	118220035	118220402	+	ORR1C1	LTR	ERVL-MaLR	16	367	genome	8962	19	0.212006
T2T_CAST_EiJ#2#chr7	118220948	118221246	-	ORR1G	LTR	ERVL-MaLR	26.3	298	genome	5431	25	0.46032
T2T_CAST_EiJ#2#chr7	118222169	118222492	-	MTEb	LTR	ERVL-MaLR	23.3	323	genome	10866	32	0.294497
T2T_CAST_EiJ#2#chr7	118223618	118223885	-	RLTR17B_Mm	LTR	ERVK	22.8	267	genome	48416	65	0.134253
T2T_CAST_EiJ#2#chr7	118228076	118228239	+	ORR1G	LTR	ERVL-MaLR	24.9	163	genome	5431	25	0.46032
T2T_CAST_EiJ#2#chr7	118239543	118240024	-	MERVL_2A-int	LTR	ERVL	15.5	481	genome	3901	2	0.0512689
T2T_CAST_EiJ#2#chr7	118240024	118240230	-	MERVL_2A-int	LTR	ERVL	19.8	206	genome	3901	2	0.0512689
T2T_CAST_EiJ#2#chr7	118240613	118240947	+	MLT1A	LTR	ERVL-MaLR	27.3	334	genome	4094	NA	NA
T2T_CAST_EiJ#2#chr7	118241844	118241943	+	ORR1B1-int	LTR	ERVL-MaLR	25	99	genome	79526	195	0.245203
T2T_CAST_EiJ#2#chr7	118243064	118243191	-	ORR1E	LTR	ERVL-MaLR	21.2	127	genome	19782	NA	NA
T2T_CAST_EiJ#2#chr7	118243671	118243774	-	ORR1C2	LTR	ERVL-MaLR	7.8	103	genome	12196	NA	NA
T2T_CAST_EiJ#2#chr7	118243775	118243852	-	MTD	LTR	ERVL-MaLR	16.7	77	genome	49480	13	0.0262732
T2T_CAST_EiJ#2#chr7	118244326	118244382	-	RMER12C	LTR	ERVK	22.4	56	genome	7468	10	0.133905
T2T_CAST_EiJ#2#chr7	118244471	118244487	-	RMER12C	LTR	ERVK	22.2	16	genome	7468	10	0.133905
T2T_CAST_EiJ#2#chr7	118245051	118245108	-	MLT1C2	LTR	ERVL-MaLR	22.4	57	genome	4540	NA	NA
T2T_CAST_EiJ#2#chr7	118245127	118245443	+	ORR1E	LTR	ERVL-MaLR	26.8	316	genome	19782	NA	NA
T2T_CAST_EiJ#2#chr7	118245444	118245577	-	ORR1D2	LTR	ERVL-MaLR	18.8	133	genome	16056	151	0.940458
T2T_CAST_EiJ#2#chr7	118245592	118246167	+	MLTR18A_MM	LTR	ERVK	18.5	575	genome	520	139	26.7308
T2T_CAST_EiJ#2#chr7	118246166	118246376	-	ORR1D2	LTR	ERVL-MaLR	19.4	210	genome	16056	151	0.940458
T2T_CAST_EiJ#2#chr7	118246436	118246613	-	MLT1C2	LTR	ERVL-MaLR	23	177	genome	4540	NA	NA
T2T_CAST_EiJ#2#chr7	118246756	118246793	-	MLT1C2	LTR	ERVL-MaLR	13.2	37	genome	4540	NA	NA
T2T_CAST_EiJ#2#chr7	118246827	118246987	+	MTEb	LTR	ERVL-MaLR	23.3	160	genome	10866	32	0.294497
T2T_CAST_EiJ#2#chr7	118247040	118247247	+	MTEb	LTR	ERVL-MaLR	23.3	207	genome	10866	32	0.294497
T2T_CAST_EiJ#2#chr7	118249470	118249800	-	ORR1B2	LTR	ERVL-MaLR	14.3	330	genome	9689	NA	NA
T2T_CAST_EiJ#2#chr7	118254621	118255199	-	RMER19C	LTR	ERVK	18.9	578	genome	3183	NA	NA
T2T_CAST_EiJ#2#chr7	118256380	118256487	+	ORR1A3	LTR	ERVL-MaLR	10.2	107	genome	5295	23	0.434372
T2T_CAST_EiJ#2#chr7	118256581	118256767	+	ORR1A3	LTR	ERVL-MaLR	9.1	186	genome	5295	23	0.434372
T2T_CAST_EiJ#2#chr7	118257261	118257582	+	ORR1A2	LTR	ERVL-MaLR	6.8	321	genome	17150	5	0.0291545
T2T_CAST_EiJ#2#chr7	118257935	118258190	-	MTE2b	LTR	ERVL-MaLR	17.6	255	genome	15715	NA	NA
T2T_CAST_EiJ#2#chr7	118258657	118258739	+	MTC	LTR	ERVL-MaLR	18.1	82	genome	26210	8	0.0305227
T2T_CAST_EiJ#2#chr7	118259018	118259309	+	MTC	LTR	ERVL-MaLR	12	291	genome	26210	8	0.0305227
T2T_CAST_EiJ#2#chr7	118260091	118260272	-	ORR1F	LTR	ERVL-MaLR	31.8	181	genome	14608	6	0.0410734
T2T_CAST_EiJ#2#chr7	118262953	118263069	+	MTEa	LTR	ERVL-MaLR	28.7	116	genome	17586	7	0.0398044
T2T_CAST_EiJ#2#chr7	118263981	118264172	+	MTE2b	LTR	ERVL-MaLR	26.2	191	genome	15715	NA	NA
T2T_CAST_EiJ#2#chr7	118264291	118264476	+	MTE2b	LTR	ERVL-MaLR	26.2	185	genome	15715	NA	NA
T2T_CAST_EiJ#2#chr7	118267614	118267718	-	ORR1C2	LTR	ERVL-MaLR	12.5	104	genome	12196	NA	NA
T2T_CAST_EiJ#2#chr7	118268032	118268163	-	ORR1C2	LTR	ERVL-MaLR	24.9	131	genome	12196	NA	NA
T2T_CAST_EiJ#2#chr7	118270512	118270547	-	ORR1C2	LTR	ERVL-MaLR	22.8	35	genome	12196	NA	NA
T2T_CAST_EiJ#2#chr7	118270858	118270986	-	MLT1A0	LTR	ERVL-MaLR	23.3	128	genome	6062	NA	NA
T2T_CAST_EiJ#2#chr7	118272555	118272907	-	ORR1C2	LTR	ERVL-MaLR	15.7	352	genome	12196	NA	NA
T2T_CAST_EiJ#2#chr7	118274394	118274439	-	ORR1C2	LTR	ERVL-MaLR	11.1	45	genome	12196	NA	NA
T2T_CAST_EiJ#2#chr7	118283253	118283333	-	RLTR20C1_MM	LTR	ERVK	23.4	80	genome	5807	NA	NA
T2T_CAST_EiJ#2#chr7	118287272	118287582	+	ORR1F	LTR	ERVL-MaLR	26.8	310	genome	14608	6	0.0410734
T2T_CAST_EiJ#2#chr7	118287587	118288363	+	RLTR33	LTR	ERVK	10.1	776	genome	1726	NA	NA
T2T_CAST_EiJ#2#chr7	118295242	118295331	+	MTC	LTR	ERVL-MaLR	14.6	89	genome	26210	8	0.0305227
T2T_CAST_EiJ#2#chr7	118295433	118295504	-	ORR1B1-int	LTR	ERVL-MaLR	9.7	71	genome	79526	195	0.245203
T2T_CAST_EiJ#2#chr7	118295525	118295838	+	MTC	LTR	ERVL-MaLR	13.6	313	genome	26210	8	0.0305227
T2T_CAST_EiJ#2#chr7	118300338	118300428	-	ORR1E	LTR	ERVL-MaLR	19.3	90	genome	19782	NA	NA
T2T_CAST_EiJ#2#chr7	118301178	118301302	+	MTEb	LTR	ERVL-MaLR	21.9	124	genome	10866	32	0.294497
T2T_CAST_EiJ#2#chr7	118301303	118301362	+	RLTR12B	LTR	ERVK	11.1	59	genome	874	NA	NA
T2T_CAST_EiJ#2#chr7	118301417	118301558	-	ORR1E	LTR	ERVL-MaLR	13.6	141	genome	19782	NA	NA
T2T_CAST_EiJ#2#chr7	118301575	118301714	+	RLTR12A	LTR	ERVK	19.4	139	genome	900	NA	NA
T2T_CAST_EiJ#2#chr7	118301797	118302092	+	RLTR12A	LTR	ERVK	19.4	295	genome	900	NA	NA
T2T_CAST_EiJ#2#chr7	118303867	118304212	+	ORR1B2	LTR	ERVL-MaLR	13.6	345	genome	9689	NA	NA
T2T_CAST_EiJ#2#chr7	118309126	118309425	-	ORR1E	LTR	ERVL-MaLR	25.2	299	genome	19782	NA	NA
T2T_CAST_EiJ#2#chr7	118309523	118309634	+	MT2B	LTR	ERVL	17.7	111	genome	11972	30	0.250585
T2T_CAST_EiJ#2#chr7	118309565	118309649	+	ORR1B1-int	LTR	ERVL-MaLR	15.3	84	genome	79526	195	0.245203
T2T_CAST_EiJ#2#chr7	118309603	118309663	+	RLTR25A	LTR	ERVK	16.9	60	genome	2299	47	2.04437
T2T_CAST_EiJ#2#chr7	118310662	118310936	+	MTEa	LTR	ERVL-MaLR	18.6	274	genome	17586	7	0.0398044
T2T_CAST_EiJ#2#chr7	118312302	118312358	-	RMER12C	LTR	ERVK	15.8	56	genome	7468	10	0.133905
T2T_CAST_EiJ#2#chr7	118313935	118314331	+	MTA_Mm	LTR	ERVL-MaLR	3.5	396	genome	17925	181	1.00976
T2T_CAST_EiJ#2#chr7	118316638	118316672	+	MTEa	LTR	ERVL-MaLR	5.7	34	genome	17586	7	0.0398044
T2T_CAST_EiJ#2#chr7	118319461	118319796	-	RLTR25B	LTR	ERVK	13.5	335	genome	2752	59	2.1439
T2T_CAST_EiJ#2#chr7	118320322	118320469	+	MTD	LTR	ERVL-MaLR	14	147	genome	49480	13	0.0262732
T2T_CAST_EiJ#2#chr7	118320664	118320873	+	MTD	LTR	ERVL-MaLR	15.7	209	genome	49480	13	0.0262732
T2T_CAST_EiJ#2#chr7	118322962	118323103	-	MTD	LTR	ERVL-MaLR	20	141	genome	49480	13	0.0262732
T2T_CAST_EiJ#2#chr7	118324775	118324898	-	RLTR17B_Mm	LTR	ERVK	22.3	123	genome	48416	65	0.134253
T2T_CAST_EiJ#2#chr7	118332900	118332917	+	ORR1A2	LTR	ERVL-MaLR	27.3	17	genome	17150	5	0.0291545
T2T_CAST_EiJ#2#chr7	118334140	118334174	-	ORR1B1-int	LTR	ERVL-MaLR	17.3	34	genome	79526	195	0.245203
T2T_CAST_EiJ#2#chr7	118334340	118334685	-	ORR1D1	LTR	ERVL-MaLR	20.1	345	genome	23044	11	0.0477348
T2T_CAST_EiJ#2#chr7	118336620	118336726	+	ORR1A2	LTR	ERVL-MaLR	15.9	106	genome	17150	5	0.0291545
T2T_CAST_EiJ#2#chr7	118336888	118337125	+	ORR1A2	LTR	ERVL-MaLR	9	237	genome	17150	5	0.0291545
T2T_CAST_EiJ#2#chr7	118337680	118337871	+	RMER17C	LTR	ERVK	14.8	191	genome	6741	18	0.267023
T2T_CAST_EiJ#2#chr7	118337908	118338098	+	RMER17C	LTR	ERVK	14.8	190	genome	6741	18	0.267023
T2T_CAST_EiJ#2#chr7	118339221	118339342	-	MER31A	LTR	ERV1	31.1	121	genome	565	NA	NA
T2T_CAST_EiJ#2#chr7	118339707	118339955	-	MER31A	LTR	ERV1	29.5	248	genome	565	NA	NA
T2T_CAST_EiJ#2#chr7	118342304	118342335	+	RLTR20C2_MM	LTR	ERVK	4.9	31	genome	4240	NA	NA
T2T_CAST_EiJ#2#chr7	118345007	118345194	-	RMER10B	LTR	ERVL	19.6	187	genome	3086	8	0.259235
T2T_CAST_EiJ#2#chr7	118345188	118345391	-	RMER10B	LTR	ERVL	17.2	203	genome	3086	8	0.259235
T2T_CAST_EiJ#2#chr7	118350431	118350465	+	RLTR20C2_MM	LTR	ERVK	12.1	34	genome	4240	NA	NA
T2T_CAST_EiJ#2#chr7	118350514	118350543	+	RLTR20C2_MM	LTR	ERVK	12.1	29	genome	4240	NA	NA
T2T_CAST_EiJ#2#chr7	118350652	118350977	-	MTEa	LTR	ERVL-MaLR	22.9	325	genome	17586	7	0.0398044
T2T_CAST_EiJ#2#chr7	118351191	118351528	-	LTR42	LTR	ERVL	33.7	337	genome	87	NA	NA
T2T_CAST_EiJ#2#chr7	118351656	118351768	-	MER21C	LTR	ERVL	27.4	112	genome	1423	NA	NA
T2T_CAST_EiJ#2#chr7	118352044	118352163	+	ORR1B1-int	LTR	ERVL-MaLR	15.4	119	genome	79526	195	0.245203
T2T_CAST_EiJ#2#chr7	118352444	118352797	-	LTR54	LTR	ERV1	23.6	353	genome	804	NA	NA
T2T_CAST_EiJ#2#chr7	118352874	118353375	-	RMER6C	LTR	ERVK	12.6	501	genome	5529	8	0.144692
T2T_CAST_EiJ#2#chr7	118353639	118353940	-	MER21C	LTR	ERVL	30.9	301	genome	1423	NA	NA
T2T_CAST_EiJ#2#chr7	118354586	118354776	+	LTR54	LTR	ERV1	25.3	190	genome	804	NA	NA
T2T_CAST_EiJ#2#chr7	118355412	118355790	-	RLTR31B2	LTR	ERVK	19.3	378	genome	1359	NA	NA
T2T_CAST_EiJ#2#chr7	118356036	118356092	-	RLTR31B2	LTR	ERVK	19.3	56	genome	1359	NA	NA
T2T_CAST_EiJ#2#chr7	118356871	118356884	-	RLTR20C1_MM	LTR	ERVK	3.7	13	genome	5807	NA	NA
T2T_CAST_EiJ#2#chr7	118356996	118357037	-	RLTR20C1_MM	LTR	ERVK	3.7	41	genome	5807	NA	NA
T2T_CAST_EiJ#2#chr7	118357133	118357322	+	MTE2b	LTR	ERVL-MaLR	26.8	189	genome	15715	NA	NA
T2T_CAST_EiJ#2#chr7	118357868	118358341	+	RMER10A	LTR	ERVL	19.5	473	genome	4125	45	1.09091
T2T_CAST_EiJ#2#chr7	118358546	118358609	-	RMER10A	LTR	ERVL	14.3	63	genome	4125	45	1.09091
T2T_CAST_EiJ#2#chr7	118358741	118358854	-	MER57C1	LTR	ERV1	30.4	113	genome	172	NA	NA
T2T_CAST_EiJ#2#chr7	118358909	118359079	-	MER57C1	LTR	ERV1	30.4	170	genome	172	NA	NA
T2T_CAST_EiJ#2#chr7	118359629	118359753	-	ORR1G	LTR	ERVL-MaLR	25.4	124	genome	5431	25	0.46032
T2T_CAST_EiJ#2#chr7	118359775	118359935	-	ORR1G	LTR	ERVL-MaLR	29.6	160	genome	5431	25	0.46032
T2T_CAST_EiJ#2#chr7	118360122	118360587	-	RMER5	LTR	ERV1	17.1	465	genome	6586	36	0.546614
T2T_CAST_EiJ#2#chr7	118363620	118363756	-	ORR1B1-int	LTR	ERVL-MaLR	25.2	136	genome	79526	195	0.245203
T2T_CAST_EiJ#2#chr7	118364779	118364874	+	ORR1B1-int	LTR	ERVL-MaLR	20.8	95	genome	79526	195	0.245203
T2T_CAST_EiJ#2#chr7	118366411	118366654	-	MLT1K	LTR	ERVL-MaLR	26.7	243	genome	870	NA	NA
T2T_CAST_EiJ#2#chr7	118369929	118370107	-	ORR1E	LTR	ERVL-MaLR	27.7	178	genome	19782	NA	NA
T2T_CAST_EiJ#2#chr7	118372283	118372336	-	RMER12C	LTR	ERVK	18.5	53	genome	7468	10	0.133905
T2T_CAST_EiJ#2#chr7	118372779	118372914	-	MTEb	LTR	ERVL-MaLR	22.9	135	genome	10866	32	0.294497
T2T_CAST_EiJ#2#chr7	118376108	118376147	+	ORR1A1-int	LTR	ERVL-MaLR	22.3	39	genome	2726	4	0.146735
T2T_CAST_EiJ#2#chr7	118377234	118377316	-	RLTR11A2	LTR	ERVK	9.5	82	genome	2708	NA	NA
T2T_CAST_EiJ#2#chr7	118377532	118377599	-	MT2B2	LTR	ERVL	4.4	67	genome	2701	1	0.0370233
T2T_CAST_EiJ#2#chr7	118377773	118378294	-	MT2B2	LTR	ERVL	4.5	521	genome	2701	1	0.0370233
T2T_CAST_EiJ#2#chr7	118382538	118382686	-	ORR1D2	LTR	ERVL-MaLR	20.5	148	genome	16056	151	0.940458
T2T_CAST_EiJ#2#chr7	118382887	118382983	-	ORR1D2	LTR	ERVL-MaLR	21.6	96	genome	16056	151	0.940458
T2T_CAST_EiJ#2#chr7	118383469	118383756	-	ORR1D2	LTR	ERVL-MaLR	23.8	287	genome	16056	151	0.940458
T2T_CAST_EiJ#2#chr7	118384380	118384458	-	ORR1D2	LTR	ERVL-MaLR	26.6	78	genome	16056	151	0.940458
T2T_CAST_EiJ#2#chr7	118385022	118385329	-	ORR1D2	LTR	ERVL-MaLR	20.5	307	genome	16056	151	0.940458
T2T_CAST_EiJ#2#chr7	118387271	118387657	-	MTD	LTR	ERVL-MaLR	19.1	386	genome	49480	13	0.0262732
T2T_CAST_EiJ#2#chr7	118388771	118388911	-	ORR1D2	LTR	ERVL-MaLR	12.8	140	genome	16056	151	0.940458
T2T_CAST_EiJ#2#chr7	118389352	118389584	-	RLTR17B_Mm	LTR	ERVK	19.9	232	genome	48416	65	0.134253
T2T_CAST_EiJ#2#chr7	118392359	118392468	-	MLT1B	LTR	ERVL-MaLR	20.6	109	genome	5753	3	0.0521467
T2T_CAST_EiJ#2#chr7	118392491	118392592	+	ORR1G	LTR	ERVL-MaLR	27.9	101	genome	5431	25	0.46032
T2T_CAST_EiJ#2#chr7	118396640	118396929	-	ORR1E	LTR	ERVL-MaLR	30.6	289	genome	19782	NA	NA
T2T_CAST_EiJ#2#chr7	118398027	118398368	-	MTD	LTR	ERVL-MaLR	25.9	341	genome	49480	13	0.0262732
T2T_CAST_EiJ#2#chr7	118398826	118398952	-	MTC	LTR	ERVL-MaLR	12.8	126	genome	26210	8	0.0305227
T2T_CAST_EiJ#2#chr7	118399910	118400295	+	MTEa	LTR	ERVL-MaLR	25.2	385	genome	17586	7	0.0398044
T2T_CAST_EiJ#2#chr7	118400525	118400811	-	MLT1I	LTR	ERVL-MaLR	33	286	genome	622	NA	NA
T2T_CAST_EiJ#2#chr7	118404738	118404765	+	ORR1B1-int	LTR	ERVL-MaLR	18.7	27	genome	79526	195	0.245203
T2T_CAST_EiJ#2#chr7	118407136	118407435	+	MLT1A0	LTR	ERVL-MaLR	26.3	299	genome	6062	NA	NA
T2T_CAST_EiJ#2#chr7	118408765	118408938	-	MTD	LTR	ERVL-MaLR	19.1	173	genome	49480	13	0.0262732
T2T_CAST_EiJ#2#chr7	118412736	118413055	-	MLT1B	LTR	ERVL-MaLR	24.6	319	genome	5753	3	0.0521467
T2T_CAST_EiJ#2#chr7	118413646	118414032	-	MTA_Mm	LTR	ERVL-MaLR	1.8	386	genome	17925	181	1.00976
T2T_CAST_EiJ#2#chr7	118414033	118414452	-	MER74A	LTR	ERVL	29.6	419	genome	433	NA	NA
T2T_CAST_EiJ#2#chr7	118417867	118417927	+	RLTR17B_Mm	LTR	ERVK	21.5	60	genome	48416	65	0.134253
T2T_CAST_EiJ#2#chr7	118417928	118418203	-	MTEa	LTR	ERVL-MaLR	23.7	275	genome	17586	7	0.0398044
T2T_CAST_EiJ#2#chr7	118421805	118422291	+	IAPLTR2_Mm	LTR	ERVK	12.7	486	genome	1374	11	0.800582
T2T_CAST_EiJ#2#chr7	118422292	118422929	+	IAPEz-int	LTR	ERVK	8.7	637	genome	7054	40	0.567054
T2T_CAST_EiJ#2#chr7	118422914	118422961	+	IAPLTR4_I	LTR	ERVK	22.9	47	genome	1754	8	0.4561
T2T_CAST_EiJ#2#chr7	118422962	118423024	+	IAPEz-int	LTR	ERVK	8.2	62	genome	7054	40	0.567054
T2T_CAST_EiJ#2#chr7	118423014	118423275	+	IAPEz-int	LTR	ERVK	5	261	genome	7054	40	0.567054
T2T_CAST_EiJ#2#chr7	118423273	118423395	+	IAPEY4_I	LTR	ERVK	1.6	122	genome	449	4	0.890869
T2T_CAST_EiJ#2#chr7	118423398	118425744	+	IAPEz-int	LTR	ERVK	1.1	2346	genome	7054	40	0.567054
T2T_CAST_EiJ#2#chr7	118425745	118426231	+	IAPLTR2_Mm	LTR	ERVK	12.7	486	genome	1374	11	0.800582
T2T_CAST_EiJ#2#chr7	118426270	118426685	-	MTC	LTR	ERVL-MaLR	13.5	415	genome	26210	8	0.0305227
T2T_CAST_EiJ#2#chr7	118426743	118427086	+	ORR1E	LTR	ERVL-MaLR	29.1	343	genome	19782	NA	NA
T2T_CAST_EiJ#2#chr7	118427256	118427290	-	ORR1G	LTR	ERVL-MaLR	14.3	34	genome	5431	25	0.46032
T2T_CAST_EiJ#2#chr7	118428625	118428962	-	RMER19C	LTR	ERVK	13.7	337	genome	3183	NA	NA
T2T_CAST_EiJ#2#chr7	118429122	118429312	-	RMER19C	LTR	ERVK	16.4	190	genome	3183	NA	NA
T2T_CAST_EiJ#2#chr7	118430722	118430732	+	ORR1B1-int	LTR	ERVL-MaLR	22.7	10	genome	79526	195	0.245203
T2T_CAST_EiJ#2#chr7	118431998	118432250	-	ORR1A2	LTR	ERVL-MaLR	8.7	252	genome	17150	5	0.0291545
T2T_CAST_EiJ#2#chr7	118432814	118432955	-	ORR1A1-int	LTR	ERVL-MaLR	25.6	141	genome	2726	4	0.146735
T2T_CAST_EiJ#2#chr7	118435730	118436059	+	ORR1A2	LTR	ERVL-MaLR	12.6	329	genome	17150	5	0.0291545
T2T_CAST_EiJ#2#chr7	118437003	118437024	+	ORR1A2	LTR	ERVL-MaLR	17.7	21	genome	17150	5	0.0291545
T2T_CAST_EiJ#2#chr7	118437946	118438014	-	MYSERV6-int	LTR	ERVK	18.8	68	genome	11772	143	1.21475
T2T_CAST_EiJ#2#chr7	118438314	118438445	-	ORR1A1-int	LTR	ERVL-MaLR	22.3	131	genome	2726	4	0.146735
T2T_CAST_EiJ#2#chr7	118444389	118444410	+	ORR1B1-int	LTR	ERVL-MaLR	15.8	21	genome	79526	195	0.245203
T2T_CAST_EiJ#2#chr7	118451524	118451611	-	ORR1B1-int	LTR	ERVL-MaLR	13.9	87	genome	79526	195	0.245203
T2T_CAST_EiJ#2#chr7	118452893	118453040	-	ORR1B1-int	LTR	ERVL-MaLR	20.9	147	genome	79526	195	0.245203
T2T_CAST_EiJ#2#chr7	118453364	118453516	-	ORR1B1-int	LTR	ERVL-MaLR	20.2	152	genome	79526	195	0.245203
T2T_CAST_EiJ#2#chr7	118456822	118457289	-	MLTR14	LTR	ERV1	21.7	467	genome	5640	44	0.780142
T2T_CAST_EiJ#2#chr7	118457930	118458213	-	RMER17C	LTR	ERVK	17.4	283	genome	6741	18	0.267023
T2T_CAST_EiJ#2#chr7	118458278	118458293	+	ORR1B1-int	LTR	ERVL-MaLR	19	15	genome	79526	195	0.245203
T2T_CAST_EiJ#2#chr7	118459322	118459410	-	RMER5	LTR	ERV1	18.2	88	genome	6586	36	0.546614
T2T_CAST_EiJ#2#chr7	118459560	118459607	-	RMER5	LTR	ERV1	6.2	47	genome	6586	36	0.546614
T2T_CAST_EiJ#2#chr7	118461510	118461649	-	ORR1B1-int	LTR	ERVL-MaLR	16.3	139	genome	79526	195	0.245203
T2T_CAST_EiJ#2#chr7	118461523	118461704	-	MT2B2	LTR	ERVL	22.2	181	genome	2701	1	0.0370233
T2T_CAST_EiJ#2#chr7	118461883	118461971	+	RLTR12BD_Mm	LTR	ERVK	26.8	88	genome	926	NA	NA
T2T_CAST_EiJ#2#chr7	118467069	118467081	+	ORR1B1-int	LTR	ERVL-MaLR	17.1	12	genome	79526	195	0.245203
T2T_CAST_EiJ#2#chr7	118468645	118468674	-	MYSERV6-int	LTR	ERVK	12.8	29	genome	11772	143	1.21475
T2T_CAST_EiJ#2#chr7	118469401	118469570	+	RLTR17B_Mm	LTR	ERVK	24.2	169	genome	48416	65	0.134253
T2T_CAST_EiJ#2#chr7	118471054	118471122	-	ORR1B1-int	LTR	ERVL-MaLR	23.5	68	genome	79526	195	0.245203
T2T_CAST_EiJ#2#chr7	118481393	118481412	+	ORR1B1-int	LTR	ERVL-MaLR	22.4	19	genome	79526	195	0.245203
T2T_CAST_EiJ#2#chr7	118488488	118488837	-	MTB_Mm	LTR	ERVL-MaLR	17.6	349	genome	5528	NA	NA
T2T_CAST_EiJ#2#chr7	118494435	118494748	+	RLTR10	LTR	ERVK	1.9	313	genome	3271	10	0.305717
T2T_CAST_EiJ#2#chr7	118494762	118494920	+	RLTR10	LTR	ERVK	7	158	genome	3271	10	0.305717
T2T_CAST_EiJ#2#chr7	118494924	118495192	+	RLTR10-int	LTR	ERVK	3.5	268	genome	2580	5	0.193798
T2T_CAST_EiJ#2#chr7	118496005	118496020	+	ORR1B1-int	LTR	ERVL-MaLR	14.9	15	genome	79526	195	0.245203
T2T_CAST_EiJ#2#chr7	118497028	118497510	-	RLTR11A2	LTR	ERVK	17.4	482	genome	2708	NA	NA
T2T_CAST_EiJ#2#chr7	118497661	118497781	-	MER21B	LTR	ERVL	27.3	120	genome	1177	NA	NA
T2T_CAST_EiJ#2#chr7	118497956	118498032	-	MER21B	LTR	ERVL	24.7	76	genome	1177	NA	NA
T2T_CAST_EiJ#2#chr7	118499696	118499712	+	MYSERV6-int	LTR	ERVK	16.9	16	genome	11772	143	1.21475
T2T_CAST_EiJ#2#chr7	118503241	118503572	-	MLTR11B	LTR	ERVK	21.2	331	genome	2877	NA	NA
T2T_CAST_EiJ#2#chr7	118512717	118513617	-	RMER19B	LTR	ERVK	14.4	900	genome	5882	NA	NA
T2T_CAST_EiJ#2#chr7	118515390	118516297	+	RMER19B	LTR	ERVK	13.1	907	genome	5882	NA	NA
T2T_CAST_EiJ#2#chr7	118523131	118523394	+	RLTR17B_Mm	LTR	ERVK	21.5	263	genome	48416	65	0.134253
T2T_CAST_EiJ#2#chr7	118523724	118523903	-	MLT1J	LTR	ERVL-MaLR	35.2	179	genome	1144	NA	NA
T2T_CAST_EiJ#2#chr7	118529122	118529441	-	RMER10A	LTR	ERVL	13	319	genome	4125	45	1.09091
T2T_CAST_EiJ#2#chr7	118540339	118540601	-	MLT1B	LTR	ERVL-MaLR	28	262	genome	5753	3	0.0521467
T2T_CAST_EiJ#2#chr7	118546140	118546226	-	ORR1E	LTR	ERVL-MaLR	18.4	86	genome	19782	NA	NA
T2T_CAST_EiJ#2#chr7	118548083	118548244	+	MLT1A0	LTR	ERVL-MaLR	34.4	161	genome	6062	NA	NA
T2T_CAST_EiJ#2#chr7	118553715	118553933	+	RLTR17B_Mm	LTR	ERVK	17.4	218	genome	48416	65	0.134253
T2T_CAST_EiJ#2#chr7	118555227	118555302	+	RMER12C	LTR	ERVK	18.4	75	genome	7468	10	0.133905
T2T_CAST_EiJ#2#chr7	118559238	118559523	-	MTE2b	LTR	ERVL-MaLR	22.7	285	genome	15715	NA	NA
T2T_CAST_EiJ#2#chr7	118559560	118559702	-	ORR1B1-int	LTR	ERVL-MaLR	13.6	142	genome	79526	195	0.245203
T2T_CAST_EiJ#2#chr7	118559684	118559795	-	MTE2b	LTR	ERVL-MaLR	28.6	111	genome	15715	NA	NA
T2T_CAST_EiJ#2#chr7	118572916	118572993	-	MYSERV6-int	LTR	ERVK	14.5	77	genome	11772	143	1.21475
T2T_CAST_EiJ#2#chr7	118577321	118577457	+	RLTR17B_Mm	LTR	ERVK	21.1	136	genome	48416	65	0.134253
T2T_CAST_EiJ#2#chr7	118578413	118578467	-	MTE2b	LTR	ERVL-MaLR	20	54	genome	15715	NA	NA
T2T_CAST_EiJ#2#chr7	118588104	118588136	+	RLTR20A4	LTR	ERVK	16.9	32	genome	12621	6	0.0475398
T2T_CAST_EiJ#2#chr7	118588176	118588200	+	RLTR20A4	LTR	ERVK	16.9	24	genome	12621	6	0.0475398
T2T_CAST_EiJ#2#chr7	118591443	118591544	+	MT2B	LTR	ERVL	17.5	101	genome	11972	30	0.250585
T2T_CAST_EiJ#2#chr7	118599031	118599189	+	RMER15	LTR	ERVL	26.7	158	genome	13271	41	0.308944
T2T_CAST_EiJ#2#chr7	118599194	118599403	+	RMER15	LTR	ERVL	26.2	209	genome	13271	41	0.308944
T2T_CAST_EiJ#2#chr7	118609772	118609993	-	MTEa	LTR	ERVL-MaLR	19.2	221	genome	17586	7	0.0398044
T2T_CAST_EiJ#2#chr7	118610340	118610694	-	MTD	LTR	ERVL-MaLR	20.2	354	genome	49480	13	0.0262732
T2T_CAST_EiJ#2#chr7	118610786	118610801	+	ORR1B1-int	LTR	ERVL-MaLR	32.4	15	genome	79526	195	0.245203
T2T_CAST_EiJ#2#chr7	118612377	118612823	-	MLTR11A	LTR	ERVK	18	446	genome	2120	NA	NA
T2T_CAST_EiJ#2#chr7	118613750	118613790	-	RLTR17B_Mm	LTR	ERVK	14.6	40	genome	48416	65	0.134253
T2T_CAST_EiJ#2#chr7	118614414	118614457	-	ORR1B1-int	LTR	ERVL-MaLR	19.6	43	genome	79526	195	0.245203
T2T_CAST_EiJ#2#chr7	118615356	118615839	-	RLTR1C	LTR	ERV1	6.4	483	genome	716	NA	NA
T2T_CAST_EiJ#2#chr7	118618131	118618428	-	ORR1E	LTR	ERVL-MaLR	27.8	297	genome	19782	NA	NA
T2T_CAST_EiJ#2#chr7	118619041	118619306	+	ORR1D2	LTR	ERVL-MaLR	24.2	265	genome	16056	151	0.940458
T2T_CAST_EiJ#2#chr7	118619307	118619701	-	MTA_Mm	LTR	ERVL-MaLR	1.5	394	genome	17925	181	1.00976
T2T_CAST_EiJ#2#chr7	118619864	118619912	+	ORR1D2	LTR	ERVL-MaLR	16.7	48	genome	16056	151	0.940458
T2T_CAST_EiJ#2#chr7	118620157	118620480	-	ORR1D1	LTR	ERVL-MaLR	15.9	323	genome	23044	11	0.0477348
T2T_CAST_EiJ#2#chr7	118620481	118620868	+	MTC	LTR	ERVL-MaLR	10.9	387	genome	26210	8	0.0305227
T2T_CAST_EiJ#2#chr7	118620868	118621802	+	MTC	LTR	ERVL-MaLR	13.6	934	genome	26210	8	0.0305227
T2T_CAST_EiJ#2#chr7	118621803	118622238	-	RMER6A	LTR	ERVK	12.2	435	genome	4955	302	6.09485
T2T_CAST_EiJ#2#chr7	118622210	118622587	-	RMER6A	LTR	ERVK	12.3	377	genome	4955	302	6.09485
T2T_CAST_EiJ#2#chr7	118622604	118622707	+	MTC	LTR	ERVL-MaLR	15.7	103	genome	26210	8	0.0305227
T2T_CAST_EiJ#2#chr7	118623246	118623405	+	MTC	LTR	ERVL-MaLR	17.1	159	genome	26210	8	0.0305227
T2T_CAST_EiJ#2#chr7	118623406	118623796	+	MTC	LTR	ERVL-MaLR	10.1	390	genome	26210	8	0.0305227
T2T_CAST_EiJ#2#chr7	118625893	118626111	-	MLT2B5	LTR	ERVL	30.5	218	genome	607	NA	NA
T2T_CAST_EiJ#2#chr7	118627375	118627513	+	ORR1B1-int	LTR	ERVL-MaLR	20.9	138	genome	79526	195	0.245203
T2T_CAST_EiJ#2#chr7	118627554	118627564	+	ORR1B1-int	LTR	ERVL-MaLR	20.9	10	genome	79526	195	0.245203
T2T_CAST_EiJ#2#chr7	118629781	118630155	-	MTE2a	LTR	ERVL-MaLR	28.9	374	genome	14233	NA	NA
T2T_CAST_EiJ#2#chr7	118630651	118630884	-	RMER15	LTR	ERVL	25.2	233	genome	13271	41	0.308944
T2T_CAST_EiJ#2#chr7	118631249	118631406	-	ORR1F	LTR	ERVL-MaLR	21.2	157	genome	14608	6	0.0410734
T2T_CAST_EiJ#2#chr7	118631471	118631577	-	ORR1F	LTR	ERVL-MaLR	23.8	106	genome	14608	6	0.0410734
T2T_CAST_EiJ#2#chr7	118632997	118633323	+	ORR1A2	LTR	ERVL-MaLR	10.1	326	genome	17150	5	0.0291545
T2T_CAST_EiJ#2#chr7	118637794	118637913	-	MLTR73	LTR	ERV1	21.5	119	genome	680	NA	NA
T2T_CAST_EiJ#2#chr7	118637976	118638074	-	MLT1A0	LTR	ERVL-MaLR	29.6	98	genome	6062	NA	NA
T2T_CAST_EiJ#2#chr7	118638649	118638954	-	ORR1D2	LTR	ERVL-MaLR	24.3	305	genome	16056	151	0.940458
T2T_CAST_EiJ#2#chr7	118640011	118640135	-	MLT1H	LTR	ERVL-MaLR	27.5	124	genome	857	NA	NA
T2T_CAST_EiJ#2#chr7	118640526	118640696	+	ORR1B1-int	LTR	ERVL-MaLR	15.1	170	genome	79526	195	0.245203
T2T_CAST_EiJ#2#chr7	118640713	118641053	+	MTC	LTR	ERVL-MaLR	15.2	340	genome	26210	8	0.0305227
T2T_CAST_EiJ#2#chr7	118642767	118643140	-	MTD	LTR	ERVL-MaLR	16.9	373	genome	49480	13	0.0262732
T2T_CAST_EiJ#2#chr7	118654645	118654746	-	MLT1C	LTR	ERVL-MaLR	27.7	101	genome	2945	NA	NA
T2T_CAST_EiJ#2#chr7	118654993	118655251	-	RMER15	LTR	ERVL	26.6	258	genome	13271	41	0.308944
T2T_CAST_EiJ#2#chr7	118660082	118660165	-	RLTR20A4	LTR	ERVK	9.1	83	genome	12621	6	0.0475398
T2T_CAST_EiJ#2#chr7	118660147	118660207	-	RLTR20A4	LTR	ERVK	13.1	60	genome	12621	6	0.0475398
T2T_CAST_EiJ#2#chr7	118660571	118660606	+	ORR1B1-int	LTR	ERVL-MaLR	27.7	35	genome	79526	195	0.245203
T2T_CAST_EiJ#2#chr7	118663412	118663754	-	ORR1A2	LTR	ERVL-MaLR	12.5	342	genome	17150	5	0.0291545
T2T_CAST_EiJ#2#chr7	118664527	118664560	+	MLT1K	LTR	ERVL-MaLR	30	33	genome	870	NA	NA
T2T_CAST_EiJ#2#chr7	118664595	118664739	+	MLT1K	LTR	ERVL-MaLR	30	144	genome	870	NA	NA
T2T_CAST_EiJ#2#chr7	118666966	118667054	-	MTE2b	LTR	ERVL-MaLR	11.6	88	genome	15715	NA	NA
T2T_CAST_EiJ#2#chr7	118667397	118667478	+	RMER15	LTR	ERVL	21.5	81	genome	13271	41	0.308944
T2T_CAST_EiJ#2#chr7	118667702	118667787	+	RLTR17B_Mm	LTR	ERVK	16.9	85	genome	48416	65	0.134253
T2T_CAST_EiJ#2#chr7	118668064	118668201	-	LTR78B	LTR	ERV1	29.9	137	genome	88	NA	NA
T2T_CAST_EiJ#2#chr7	118672087	118672417	+	ORR1E	LTR	ERVL-MaLR	27.4	330	genome	19782	NA	NA
T2T_CAST_EiJ#2#chr7	118674180	118674311	+	BGLII_B2	LTR	ERVK	14.3	131	genome	245	NA	NA
T2T_CAST_EiJ#2#chr7	118674359	118674372	+	BGLII_B2	LTR	ERVK	14.3	13	genome	245	NA	NA
T2T_CAST_EiJ#2#chr7	118678654	118678777	-	ORR1B1-int	LTR	ERVL-MaLR	15.2	123	genome	79526	195	0.245203
T2T_CAST_EiJ#2#chr7	118681453	118681594	+	ORR1B1-int	LTR	ERVL-MaLR	11.3	141	genome	79526	195	0.245203
T2T_CAST_EiJ#2#chr7	118682120	118682508	+	MTC	LTR	ERVL-MaLR	14.5	388	genome	26210	8	0.0305227
T2T_CAST_EiJ#2#chr7	118686727	118686846	-	MLT1H1	LTR	ERVL-MaLR	27.1	119	genome	382	NA	NA
T2T_CAST_EiJ#2#chr7	118695168	118695185	+	ORR1B1-int	LTR	ERVL-MaLR	15.1	17	genome	79526	195	0.245203
T2T_CAST_EiJ#2#chr7	118700712	118700957	+	MLT2B1	LTR	ERVL	26.2	245	genome	1245	NA	NA
T2T_CAST_EiJ#2#chr7	118703883	118704260	-	LTR72_RN	LTR	ERV1	25	377	genome	831	NA	NA
T2T_CAST_EiJ#2#chr7	118706439	118706540	-	RLTR17B_Mm	LTR	ERVK	22.4	101	genome	48416	65	0.134253
T2T_CAST_EiJ#2#chr7	118707237	118707527	+	MTEb	LTR	ERVL-MaLR	18	290	genome	10866	32	0.294497
T2T_CAST_EiJ#2#chr7	118710395	118710731	+	RMER19B	LTR	ERVK	8.9	336	genome	5882	NA	NA
T2T_CAST_EiJ#2#chr7	118710746	118711141	+	MTA_Mm	LTR	ERVL-MaLR	2.5	395	genome	17925	181	1.00976
T2T_CAST_EiJ#2#chr7	118711142	118711614	+	RMER19B	LTR	ERVK	12.1	472	genome	5882	NA	NA
T2T_CAST_EiJ#2#chr7	118713520	118713836	-	MTE2b	LTR	ERVL-MaLR	24.1	316	genome	15715	NA	NA
T2T_CAST_EiJ#2#chr7	118714445	118714512	+	ORR1B1-int	LTR	ERVL-MaLR	18.5	67	genome	79526	195	0.245203
T2T_CAST_EiJ#2#chr7	118715024	118715251	+	MTE2b	LTR	ERVL-MaLR	24.3	227	genome	15715	NA	NA
T2T_CAST_EiJ#2#chr7	118717557	118717656	-	ORR1F	LTR	ERVL-MaLR	21.4	99	genome	14608	6	0.0410734
T2T_CAST_EiJ#2#chr7	118720424	118720506	-	RMER15-int	LTR	ERVL	18.7	82	genome	3872	NA	NA
T2T_CAST_EiJ#2#chr7	118722536	118722895	-	MTE2a	LTR	ERVL-MaLR	21.9	359	genome	14233	NA	NA
T2T_CAST_EiJ#2#chr7	118725713	118726445	-	RMER6A	LTR	ERVK	12.2	732	genome	4955	302	6.09485
T2T_CAST_EiJ#2#chr7	118727359	118727649	-	MTE2b	LTR	ERVL-MaLR	26.7	290	genome	15715	NA	NA
T2T_CAST_EiJ#2#chr7	118746977	118747309	+	MTE2b	LTR	ERVL-MaLR	23.2	332	genome	15715	NA	NA
T2T_CAST_EiJ#2#chr7	118756467	118756772	+	ORR1D2	LTR	ERVL-MaLR	21.4	305	genome	16056	151	0.940458
T2T_CAST_EiJ#2#chr7	118762128	118762288	+	MLT1G3	LTR	ERVL-MaLR	31.6	160	genome	501	NA	NA
T2T_CAST_EiJ#2#chr7	118762622	118762986	-	MT2A	LTR	ERVL	24.1	364	genome	7837	37	0.472119
T2T_CAST_EiJ#2#chr7	118763086	118763154	+	MLT1G3	LTR	ERVL-MaLR	17.6	68	genome	501	NA	NA
T2T_CAST_EiJ#2#chr7	118764940	118765186	-	ORR1B1	LTR	ERVL-MaLR	12.6	246	genome	17795	7	0.0393369
T2T_CAST_EiJ#2#chr7	118765187	118766547	-	ORR1B1	LTR	ERVL-MaLR	10.8	1360	genome	17795	7	0.0393369
T2T_CAST_EiJ#2#chr7	118766498	118766556	-	MT2B	LTR	ERVL	10.2	58	genome	11972	30	0.250585
T2T_CAST_EiJ#2#chr7	118766556	118766675	-	MERVL_2A-int	LTR	ERVL	16.7	119	genome	3901	2	0.0512689
T2T_CAST_EiJ#2#chr7	118766600	118767247	-	ORR1B1	LTR	ERVL-MaLR	13.6	647	genome	17795	7	0.0393369
T2T_CAST_EiJ#2#chr7	118767252	118767638	-	ORR1B1	LTR	ERVL-MaLR	16.9	386	genome	17795	7	0.0393369
T2T_CAST_EiJ#2#chr7	118767639	118767948	-	MTD	LTR	ERVL-MaLR	19.9	309	genome	49480	13	0.0262732
T2T_CAST_EiJ#2#chr7	118768228	118768488	-	MTEb	LTR	ERVL-MaLR	20.1	260	genome	10866	32	0.294497
T2T_CAST_EiJ#2#chr7	118769054	118769198	-	MLT1A	LTR	ERVL-MaLR	24.8	144	genome	4094	NA	NA
T2T_CAST_EiJ#2#chr7	118771258	118771363	+	MER39	LTR	ERV1	31.1	105	genome	1331	NA	NA
T2T_CAST_EiJ#2#chr7	118771448	118771786	-	ORR1E	LTR	ERVL-MaLR	27.1	338	genome	19782	NA	NA
T2T_CAST_EiJ#2#chr7	118772268	118772421	-	ORR1F	LTR	ERVL-MaLR	29.4	153	genome	14608	6	0.0410734
T2T_CAST_EiJ#2#chr7	118773069	118773117	-	MLT1C	LTR	ERVL-MaLR	18.4	48	genome	2945	NA	NA
T2T_CAST_EiJ#2#chr7	118778209	118778565	+	IAPEY2_LTR	LTR	ERVK	3.1	356	genome	1148	42	3.65854
T2T_CAST_EiJ#2#chr7	118780250	118780318	+	MLT1A	LTR	ERVL-MaLR	24.6	68	genome	4094	NA	NA
T2T_CAST_EiJ#2#chr7	118782927	118783091	+	LTR41C	LTR	ERVL	23.6	164	genome	137	NA	NA
T2T_CAST_EiJ#2#chr7	118783308	118783435	-	ORR1B1-int	LTR	ERVL-MaLR	26.5	127	genome	79526	195	0.245203
T2T_CAST_EiJ#2#chr7	118785500	118785555	-	MLT1E3	LTR	ERVL-MaLR	21.4	55	genome	518	NA	NA
T2T_CAST_EiJ#2#chr7	118785778	118785928	-	LTR41C	LTR	ERVL	29.3	150	genome	137	NA	NA
T2T_CAST_EiJ#2#chr7	118788712	118788844	-	MLT1D	LTR	ERVL-MaLR	32.6	132	genome	5011	1	0.0199561
T2T_CAST_EiJ#2#chr7	118791649	118791940	+	ORR1F	LTR	ERVL-MaLR	26	291	genome	14608	6	0.0410734
T2T_CAST_EiJ#2#chr7	118792093	118792284	-	MLT1D	LTR	ERVL-MaLR	30.1	191	genome	5011	1	0.0199561
T2T_CAST_EiJ#2#chr7	118798660	118798711	-	RLTR20C2_MM	LTR	ERVK	9.6	51	genome	4240	NA	NA
T2T_CAST_EiJ#2#chr7	118799292	118799798	+	RLTR25A	LTR	ERVK	10.1	506	genome	2299	47	2.04437
T2T_CAST_EiJ#2#chr7	118800092	118800514	+	RLTR25A	LTR	ERVK	16	422	genome	2299	47	2.04437
T2T_CAST_EiJ#2#chr7	118805931	118806342	+	MTE2a	LTR	ERVL-MaLR	26.3	411	genome	14233	NA	NA
T2T_CAST_EiJ#2#chr7	118806653	118806919	+	MLT1E2	LTR	ERVL-MaLR	29.5	266	genome	1037	NA	NA
T2T_CAST_EiJ#2#chr7	118807167	118807430	-	MTEb	LTR	ERVL-MaLR	23.1	263	genome	10866	32	0.294497
T2T_CAST_EiJ#2#chr7	118807530	118807733	+	MLT1A0	LTR	ERVL-MaLR	30.7	203	genome	6062	NA	NA
T2T_CAST_EiJ#2#chr7	118807734	118807818	-	MLT1A1	LTR	ERVL-MaLR	24.3	84	genome	3461	NA	NA
T2T_CAST_EiJ#2#chr7	118808017	118808107	+	RMER12	LTR	ERVK	31.5	90	genome	3888	3	0.0771605
T2T_CAST_EiJ#2#chr7	118808111	118808368	-	RMER15	LTR	ERVL	25.8	257	genome	13271	41	0.308944
T2T_CAST_EiJ#2#chr7	118808353	118808514	-	RMER15	LTR	ERVL	17.3	161	genome	13271	41	0.308944
T2T_CAST_EiJ#2#chr7	118814069	118814437	-	MTEa	LTR	ERVL-MaLR	25.2	368	genome	17586	7	0.0398044
T2T_CAST_EiJ#2#chr7	118814500	118814925	+	ORR1C2	LTR	ERVL-MaLR	17.5	425	genome	12196	NA	NA
T2T_CAST_EiJ#2#chr7	118817999	118818341	+	ORR1D1	LTR	ERVL-MaLR	17.8	342	genome	23044	11	0.0477348
T2T_CAST_EiJ#2#chr7	118819864	118820073	+	ORR1F	LTR	ERVL-MaLR	30.4	209	genome	14608	6	0.0410734
T2T_CAST_EiJ#2#chr7	118821132	118821477	-	MTD	LTR	ERVL-MaLR	19.4	345	genome	49480	13	0.0262732
T2T_CAST_EiJ#2#chr7	118822150	118822359	+	MamGypLTR4	LTR	Gypsy	29.4	209	genome	42	NA	NA
T2T_CAST_EiJ#2#chr7	118828370	118828506	+	RMER15	LTR	ERVL	24.6	136	genome	13271	41	0.308944
T2T_CAST_EiJ#2#chr7	118831814	118831849	+	MSTD	LTR	ERVL-MaLR	22.6	35	genome	4909	NA	NA
T2T_CAST_EiJ#2#chr7	118831881	118831950	+	MSTD	LTR	ERVL-MaLR	22.6	69	genome	4909	NA	NA
T2T_CAST_EiJ#2#chr7	118832282	118832422	+	MTEa	LTR	ERVL-MaLR	24.8	140	genome	17586	7	0.0398044
T2T_CAST_EiJ#2#chr7	118832465	118832723	+	MTEa	LTR	ERVL-MaLR	25.7	258	genome	17586	7	0.0398044
T2T_CAST_EiJ#2#chr7	118834790	118835259	+	RMER10A	LTR	ERVL	28	469	genome	4125	45	1.09091
T2T_CAST_EiJ#2#chr7	118835283	118835400	-	RMER15	LTR	ERVL	25.6	117	genome	13271	41	0.308944
T2T_CAST_EiJ#2#chr7	118835716	118835760	-	MT2B1	LTR	ERVL	11.1	44	genome	7547	7	0.0927521
T2T_CAST_EiJ#2#chr7	118835778	118836143	-	MT2B1	LTR	ERVL	14.1	365	genome	7547	7	0.0927521
T2T_CAST_EiJ#2#chr7	118836646	118837029	-	MTEa	LTR	ERVL-MaLR	24.2	383	genome	17586	7	0.0398044
T2T_CAST_EiJ#2#chr7	118839076	118839398	+	IAPEY2_LTR	LTR	ERVK	4.3	322	genome	1148	42	3.65854
T2T_CAST_EiJ#2#chr7	118839758	118839859	-	MLT1F2	LTR	ERVL-MaLR	28.7	101	genome	1114	NA	NA
T2T_CAST_EiJ#2#chr7	118840105	118840402	-	MLT1F2	LTR	ERVL-MaLR	29.3	297	genome	1114	NA	NA
T2T_CAST_EiJ#2#chr7	118840625	118840908	+	RLTR17B_Mm	LTR	ERVK	16.3	283	genome	48416	65	0.134253
T2T_CAST_EiJ#2#chr7	118841742	118841859	-	MTEa	LTR	ERVL-MaLR	24.3	117	genome	17586	7	0.0398044
T2T_CAST_EiJ#2#chr7	118843385	118843420	-	ORR1F	LTR	ERVL-MaLR	23.2	35	genome	14608	6	0.0410734
T2T_CAST_EiJ#2#chr7	118845695	118846044	-	ORR1F	LTR	ERVL-MaLR	25.6	349	genome	14608	6	0.0410734
T2T_CAST_EiJ#2#chr7	118846181	118846445	+	MLT1F	LTR	ERVL-MaLR	26.8	264	genome	813	NA	NA
T2T_CAST_EiJ#2#chr7	118846724	118847118	-	MER39	LTR	ERV1	26.6	394	genome	1331	NA	NA
T2T_CAST_EiJ#2#chr7	118847393	118847833	-	RLTR41	LTR	ERV1	17.9	440	genome	1133	NA	NA
T2T_CAST_EiJ#2#chr7	118849244	118849629	-	RMER5	LTR	ERV1	23.3	385	genome	6586	36	0.546614
T2T_CAST_EiJ#2#chr7	118851173	118851553	+	MTE2a	LTR	ERVL-MaLR	28.2	380	genome	14233	NA	NA
T2T_CAST_EiJ#2#chr7	118851871	118852124	-	ORR1F	LTR	ERVL-MaLR	28.7	253	genome	14608	6	0.0410734
T2T_CAST_EiJ#2#chr7	118853002	118853267	+	LTR37A	LTR	ERV1	26.1	265	genome	372	NA	NA
T2T_CAST_EiJ#2#chr7	118854115	118854417	+	MLT1A0	LTR	ERVL-MaLR	25.9	302	genome	6062	NA	NA
T2T_CAST_EiJ#2#chr7	118860658	118860846	-	ORR1D1	LTR	ERVL-MaLR	20.8	188	genome	23044	11	0.0477348
T2T_CAST_EiJ#2#chr7	118860886	118861037	-	ORR1D1	LTR	ERVL-MaLR	20.8	151	genome	23044	11	0.0477348
T2T_CAST_EiJ#2#chr7	118861058	118861216	+	ORR1F	LTR	ERVL-MaLR	31.4	158	genome	14608	6	0.0410734
T2T_CAST_EiJ#2#chr7	118863583	118863602	+	ORR1B1-int	LTR	ERVL-MaLR	17	19	genome	79526	195	0.245203
T2T_CAST_EiJ#2#chr7	118866566	118866628	+	MLT1A1	LTR	ERVL-MaLR	15.9	62	genome	3461	NA	NA
T2T_CAST_EiJ#2#chr7	118866861	118867101	-	MTEa	LTR	ERVL-MaLR	28.5	240	genome	17586	7	0.0398044
T2T_CAST_EiJ#2#chr7	118868129	118868436	+	MTEa	LTR	ERVL-MaLR	27.7	307	genome	17586	7	0.0398044
T2T_CAST_EiJ#2#chr7	118874223	118874548	+	ORR1F	LTR	ERVL-MaLR	23.9	325	genome	14608	6	0.0410734
T2T_CAST_EiJ#2#chr7	118876342	118876670	-	MTD	LTR	ERVL-MaLR	21.9	328	genome	49480	13	0.0262732
T2T_CAST_EiJ#2#chr7	118876986	118877186	-	ORR1F	LTR	ERVL-MaLR	26	200	genome	14608	6	0.0410734
T2T_CAST_EiJ#2#chr7	118878365	118878563	-	RMER20B	LTR	ERVK	21.5	198	genome	1790	NA	NA
T2T_CAST_EiJ#2#chr7	118878699	118879084	-	RMER20B	LTR	ERVK	15.8	385	genome	1790	NA	NA
T2T_CAST_EiJ#2#chr7	118893577	118893694	+	RLTR17B_Mm	LTR	ERVK	29.9	117	genome	48416	65	0.134253
T2T_CAST_EiJ#2#chr7	118897729	118898048	+	MTEa	LTR	ERVL-MaLR	25.5	319	genome	17586	7	0.0398044
T2T_CAST_EiJ#2#chr7	118899730	118900017	-	ORR1E	LTR	ERVL-MaLR	31	287	genome	19782	NA	NA
T2T_CAST_EiJ#2#chr7	118904323	118904666	+	ORR1A4	LTR	ERVL-MaLR	13.8	343	genome	9347	3	0.0320959
T2T_CAST_EiJ#2#chr7	118910324	118910702	+	MTA_Mm	LTR	ERVL-MaLR	6.3	378	genome	17925	181	1.00976
T2T_CAST_EiJ#2#chr7	118910906	118911168	-	ORR1E	LTR	ERVL-MaLR	27.9	262	genome	19782	NA	NA
T2T_CAST_EiJ#2#chr7	118916978	118917108	-	ORR1A3-int	LTR	ERVL-MaLR	20	130	genome	10115	45	0.444884
T2T_CAST_EiJ#2#chr7	118920303	118920633	+	MTEa	LTR	ERVL-MaLR	20.5	330	genome	17586	7	0.0398044
T2T_CAST_EiJ#2#chr7	118926907	118927095	+	MLT1A	LTR	ERVL-MaLR	27.3	188	genome	4094	NA	NA
T2T_CAST_EiJ#2#chr7	118929352	118929407	+	RLTR20A4	LTR	ERVK	22.6	55	genome	12621	6	0.0475398
T2T_CAST_EiJ#2#chr7	118940895	118940973	-	RLTR17B_Mm	LTR	ERVK	23.5	78	genome	48416	65	0.134253
T2T_CAST_EiJ#2#chr7	118941013	118941127	-	RLTR17B_Mm	LTR	ERVK	18.6	114	genome	48416	65	0.134253
T2T_CAST_EiJ#2#chr7	118942832	118943017	-	ORR1G	LTR	ERVL-MaLR	30.3	185	genome	5431	25	0.46032
T2T_CAST_EiJ#2#chr7	118943058	118943199	-	ORR1G	LTR	ERVL-MaLR	26.5	141	genome	5431	25	0.46032
T2T_CAST_EiJ#2#chr7	118944569	118945429	+	RLTR17B_Mm	LTR	ERVK	23.6	860	genome	48416	65	0.134253
T2T_CAST_EiJ#2#chr7	118947491	118947562	+	RLTR20A4	LTR	ERVK	19.4	71	genome	12621	6	0.0475398
T2T_CAST_EiJ#2#chr7	118947840	118948228	+	RMER17C	LTR	ERVK	15.6	388	genome	6741	18	0.267023
T2T_CAST_EiJ#2#chr7	118950700	118951303	+	RMER17C	LTR	ERVK	17.3	603	genome	6741	18	0.267023
T2T_CAST_EiJ#2#chr7	118953455	118953780	+	RLTR14_RN	LTR	ERV1	17.6	325	genome	1132	17	1.50177
T2T_CAST_EiJ#2#chr7	118955837	118956060	-	MLT1L	LTR	ERVL-MaLR	31.9	223	genome	559	NA	NA
T2T_CAST_EiJ#2#chr7	118966079	118966162	-	RLTR17B_Mm	LTR	ERVK	20.1	83	genome	48416	65	0.134253
T2T_CAST_EiJ#2#chr7	118966080	118966180	+	RLTR17B_Mm	LTR	ERVK	20.1	100	genome	48416	65	0.134253
T2T_CAST_EiJ#2#chr7	118966604	118966934	-	ORR1F	LTR	ERVL-MaLR	25.8	330	genome	14608	6	0.0410734
T2T_CAST_EiJ#2#chr7	118966935	118967076	-	MSTD	LTR	ERVL-MaLR	29.5	141	genome	4909	NA	NA
T2T_CAST_EiJ#2#chr7	118967429	118967452	-	MSTD	LTR	ERVL-MaLR	28.2	23	genome	4909	NA	NA
T2T_CAST_EiJ#2#chr7	118967499	118967599	-	MSTD	LTR	ERVL-MaLR	28.2	100	genome	4909	NA	NA
T2T_CAST_EiJ#2#chr7	118967777	118967873	-	MSTD	LTR	ERVL-MaLR	27.7	96	genome	4909	NA	NA
T2T_CAST_EiJ#2#chr7	118971065	118971406	-	MLT1A0	LTR	ERVL-MaLR	29.9	341	genome	6062	NA	NA
T2T_CAST_EiJ#2#chr7	118974669	118975120	+	MLT2B1	LTR	ERVL	30.9	451	genome	1245	NA	NA
T2T_CAST_EiJ#2#chr7	118976253	118976595	+	ORR1D1	LTR	ERVL-MaLR	19	342	genome	23044	11	0.0477348
T2T_CAST_EiJ#2#chr7	118984110	118984507	-	MTD	LTR	ERVL-MaLR	17.6	397	genome	49480	13	0.0262732
T2T_CAST_EiJ#2#chr7	118984508	118984865	+	MTD	LTR	ERVL-MaLR	17.2	357	genome	49480	13	0.0262732
T2T_CAST_EiJ#2#chr7	118988218	118988432	-	RLTR17B_Mm	LTR	ERVK	26.4	214	genome	48416	65	0.134253
T2T_CAST_EiJ#2#chr7	118992853	118992961	+	MLT1N2	LTR	ERVL-MaLR	26.6	108	genome	257	NA	NA
T2T_CAST_EiJ#2#chr7	119007932	119008126	+	ORR1E	LTR	ERVL-MaLR	25.2	194	genome	19782	NA	NA
T2T_CAST_EiJ#2#chr7	119008382	119008454	+	RLTR21	LTR	ERVK	26	72	genome	3960	2	0.0505051
T2T_CAST_EiJ#2#chr7	119013610	119013765	+	MamRep605	LTR		29.8	155	genome	186	NA	NA
T2T_CAST_EiJ#2#chr7	119015001	119015073	+	MTEb	LTR	ERVL-MaLR	25.3	72	genome	10866	32	0.294497
T2T_CAST_EiJ#2#chr7	119015074	119015452	-	ORR1C2	LTR	ERVL-MaLR	20.2	378	genome	12196	NA	NA
T2T_CAST_EiJ#2#chr7	119015456	119015734	+	MTEb	LTR	ERVL-MaLR	29.6	278	genome	10866	32	0.294497
T2T_CAST_EiJ#2#chr7	119016261	119016655	-	MTD	LTR	ERVL-MaLR	17.1	394	genome	49480	13	0.0262732
T2T_CAST_EiJ#2#chr7	119022299	119022695	-	ORR1F	LTR	ERVL-MaLR	29.4	396	genome	14608	6	0.0410734
T2T_CAST_EiJ#2#chr7	119024413	119024600	-	ORR1F	LTR	ERVL-MaLR	30.6	187	genome	14608	6	0.0410734
T2T_CAST_EiJ#2#chr7	119024709	119024836	-	LTR16B1	LTR	ERVL	26	127	genome	126	NA	NA
T2T_CAST_EiJ#2#chr7	119025309	119025602	+	MLT1B	LTR	ERVL-MaLR	31.1	293	genome	5753	3	0.0521467
T2T_CAST_EiJ#2#chr7	119031909	119032038	-	ORR1G	LTR	ERVL-MaLR	29.9	129	genome	5431	25	0.46032
T2T_CAST_EiJ#2#chr7	119033996	119034314	-	MTC	LTR	ERVL-MaLR	17.4	318	genome	26210	8	0.0305227
T2T_CAST_EiJ#2#chr7	119034780	119034885	+	MLT1A1	LTR	ERVL-MaLR	28.6	105	genome	3461	NA	NA
T2T_CAST_EiJ#2#chr7	119036591	119036803	+	RMER17C	LTR	ERVK	20.2	212	genome	6741	18	0.267023
T2T_CAST_EiJ#2#chr7	119036927	119037064	+	RMER17C	LTR	ERVK	20.3	137	genome	6741	18	0.267023
T2T_CAST_EiJ#2#chr7	119038214	119038419	+	ORR1F	LTR	ERVL-MaLR	26.8	205	genome	14608	6	0.0410734
T2T_CAST_EiJ#2#chr7	119040583	119040698	-	ORR1B1-int	LTR	ERVL-MaLR	28.4	115	genome	79526	195	0.245203
T2T_CAST_EiJ#2#chr7	119042217	119042551	+	ORR1A3	LTR	ERVL-MaLR	12.7	334	genome	5295	23	0.434372
T2T_CAST_EiJ#2#chr7	119043643	119043937	+	ORR1E	LTR	ERVL-MaLR	23.9	294	genome	19782	NA	NA
T2T_CAST_EiJ#2#chr7	119048034	119048572	+	RMER4B	LTR	ERVK	14.2	538	genome	5376	NA	NA
T2T_CAST_EiJ#2#chr7	119053206	119053543	+	IAPLTR2b	LTR	ERVK	5.8	337	genome	1283	10	0.779423
T2T_CAST_EiJ#2#chr7	119055991	119056050	-	ORR1B1	LTR	ERVL-MaLR	13.3	59	genome	17795	7	0.0393369
T2T_CAST_EiJ#2#chr7	119056604	119057041	-	RMER17C	LTR	ERVK	12.4	437	genome	6741	18	0.267023
T2T_CAST_EiJ#2#chr7	119057823	119058107	-	RLTR51A_Mm	LTR	ERVK	14.9	284	genome	3226	NA	NA
T2T_CAST_EiJ#2#chr7	119058110	119058275	-	MTC	LTR	ERVL-MaLR	18.3	165	genome	26210	8	0.0305227
T2T_CAST_EiJ#2#chr7	119060564	119060806	-	RMER15	LTR	ERVL	31.7	242	genome	13271	41	0.308944
T2T_CAST_EiJ#2#chr7	119061434	119061505	+	RLTR17B_Mm	LTR	ERVK	11.3	71	genome	48416	65	0.134253
T2T_CAST_EiJ#2#chr7	119062746	119062808	-	RLTR51A_Mm	LTR	ERVK	3	62	genome	3226	NA	NA
T2T_CAST_EiJ#2#chr7	119062897	119063060	-	MTEa	LTR	ERVL-MaLR	25.1	163	genome	17586	7	0.0398044
T2T_CAST_EiJ#2#chr7	119063413	119063925	-	RLTR19-int	LTR	ERVK	17.1	512	genome	3111	2	0.064288
T2T_CAST_EiJ#2#chr7	119063950	119064015	-	RLTR19-int	LTR	ERVK	23.1	65	genome	3111	2	0.064288
T2T_CAST_EiJ#2#chr7	119064118	119064294	-	RLTR19-int	LTR	ERVK	21.9	176	genome	3111	2	0.064288
T2T_CAST_EiJ#2#chr7	119064342	119064860	-	RLTR19-int	LTR	ERVK	23	518	genome	3111	2	0.064288
T2T_CAST_EiJ#2#chr7	119064888	119065114	-	RLTR19-int	LTR	ERVK	24.1	226	genome	3111	2	0.064288
T2T_CAST_EiJ#2#chr7	119066112	119066311	-	RLTR24B_MM	LTR	ERV1	16.8	199	genome	706	NA	NA
T2T_CAST_EiJ#2#chr7	119066337	119066678	-	ORR1B2	LTR	ERVL-MaLR	14.7	341	genome	9689	NA	NA
T2T_CAST_EiJ#2#chr7	119066679	119066819	-	RLTR24B_MM	LTR	ERV1	20.5	140	genome	706	NA	NA
T2T_CAST_EiJ#2#chr7	119067813	119067875	+	MER39	LTR	ERV1	20.6	62	genome	1331	NA	NA
T2T_CAST_EiJ#2#chr7	119069131	119069551	+	MLT1B	LTR	ERVL-MaLR	27.3	420	genome	5753	3	0.0521467
T2T_CAST_EiJ#2#chr7	119074434	119074878	+	RMER17C	LTR	ERVK	14.4	444	genome	6741	18	0.267023
T2T_CAST_EiJ#2#chr7	119079365	119079522	+	RMER17C	LTR	ERVK	20.9	157	genome	6741	18	0.267023
T2T_CAST_EiJ#2#chr7	119081016	119081258	-	ORR1F	LTR	ERVL-MaLR	29.8	242	genome	14608	6	0.0410734
T2T_CAST_EiJ#2#chr7	119081339	119081414	-	MLT1A1	LTR	ERVL-MaLR	24	75	genome	3461	NA	NA
T2T_CAST_EiJ#2#chr7	119081724	119082124	+	MTC	LTR	ERVL-MaLR	15	400	genome	26210	8	0.0305227
T2T_CAST_EiJ#2#chr7	119086189	119086345	-	MLTR11A	LTR	ERVK	27.4	156	genome	2120	NA	NA
T2T_CAST_EiJ#2#chr7	119086346	119086720	+	RLTR14_RN	LTR	ERV1	13.9	374	genome	1132	17	1.50177
T2T_CAST_EiJ#2#chr7	119086721	119086783	-	MLTR11A	LTR	ERVK	25	62	genome	2120	NA	NA
T2T_CAST_EiJ#2#chr7	119088027	119088246	-	MLTR11A	LTR	ERVK	23.6	219	genome	2120	NA	NA
T2T_CAST_EiJ#2#chr7	119090219	119090390	+	ORR1F	LTR	ERVL-MaLR	31	171	genome	14608	6	0.0410734
T2T_CAST_EiJ#2#chr7	119093132	119093177	+	RMER19B	LTR	ERVK	13.3	45	genome	5882	NA	NA
T2T_CAST_EiJ#2#chr7	119096161	119096232	-	RLTR20A4	LTR	ERVK	23.9	71	genome	12621	6	0.0475398
T2T_CAST_EiJ#2#chr7	119096632	119096982	-	ORR1F	LTR	ERVL-MaLR	26.2	350	genome	14608	6	0.0410734
T2T_CAST_EiJ#2#chr7	119098193	119098505	+	ORR1E	LTR	ERVL-MaLR	25.6	312	genome	19782	NA	NA
T2T_CAST_EiJ#2#chr7	119103051	119103190	+	MSTD	LTR	ERVL-MaLR	26	139	genome	4909	NA	NA
T2T_CAST_EiJ#2#chr7	119105445	119105572	+	ORR1G	LTR	ERVL-MaLR	18.4	127	genome	5431	25	0.46032
T2T_CAST_EiJ#2#chr7	119106050	119106415	+	ORR1F	LTR	ERVL-MaLR	27.4	365	genome	14608	6	0.0410734
T2T_CAST_EiJ#2#chr7	119110006	119110226	-	MLT1K	LTR	ERVL-MaLR	31.5	220	genome	870	NA	NA
T2T_CAST_EiJ#2#chr7	119110402	119110452	-	RLTR20A4	LTR	ERVK	25.9	50	genome	12621	6	0.0475398
T2T_CAST_EiJ#2#chr7	119111263	119111618	-	RMER12C	LTR	ERVK	16.6	355	genome	7468	10	0.133905
T2T_CAST_EiJ#2#chr7	119112234	119112593	+	MLT2B2	LTR	ERVL	26.5	359	genome	1367	NA	NA
T2T_CAST_EiJ#2#chr7	119114387	119114605	-	RMER15-int	LTR	ERVL	33.8	218	genome	3872	NA	NA
T2T_CAST_EiJ#2#chr7	119114614	119115015	+	IAPLTR2a2_Mm	LTR	ERVK	2.7	401	genome	1996	4	0.200401
T2T_CAST_EiJ#2#chr7	119120046	119120140	+	MLT1J	LTR	ERVL-MaLR	30.8	94	genome	1144	NA	NA
T2T_CAST_EiJ#2#chr7	119121176	119121519	-	ORR1E	LTR	ERVL-MaLR	22.5	343	genome	19782	NA	NA
T2T_CAST_EiJ#2#chr7	119121749	119121841	-	MLT1D	LTR	ERVL-MaLR	21.7	92	genome	5011	1	0.0199561
T2T_CAST_EiJ#2#chr7	119122015	119122120	-	MLT1D	LTR	ERVL-MaLR	20.9	105	genome	5011	1	0.0199561
T2T_CAST_EiJ#2#chr7	119123541	119123844	+	ORR1E	LTR	ERVL-MaLR	32	303	genome	19782	NA	NA
T2T_CAST_EiJ#2#chr7	119127049	119127236	-	MTD	LTR	ERVL-MaLR	22.3	187	genome	49480	13	0.0262732
T2T_CAST_EiJ#2#chr7	119127456	119127739	-	IAPEY3_LTR	LTR	ERVK	12.7	283	genome	616	NA	NA
T2T_CAST_EiJ#2#chr7	119127769	119127994	-	MTD	LTR	ERVL-MaLR	13.6	225	genome	49480	13	0.0262732
T2T_CAST_EiJ#2#chr7	119131547	119132063	-	MER74A	LTR	ERVL	32.5	516	genome	433	NA	NA
T2T_CAST_EiJ#2#chr7	119134138	119134203	+	RLTR17B_Mm	LTR	ERVK	18.4	65	genome	48416	65	0.134253
T2T_CAST_EiJ#2#chr7	119134259	119134307	+	RLTR17B_Mm	LTR	ERVK	18.4	48	genome	48416	65	0.134253
T2T_CAST_EiJ#2#chr7	119137899	119137980	-	MLT1I	LTR	ERVL-MaLR	28.4	81	genome	622	NA	NA
T2T_CAST_EiJ#2#chr7	119139392	119139771	-	RLTR35B_MM	LTR	ERVL	14.9	379	genome	513	NA	NA
T2T_CAST_EiJ#2#chr7	119140904	119141270	+	ORR1F	LTR	ERVL-MaLR	27.1	366	genome	14608	6	0.0410734
T2T_CAST_EiJ#2#chr7	119143006	119143316	+	MLT1J	LTR	ERVL-MaLR	28.5	310	genome	1144	NA	NA
T2T_CAST_EiJ#2#chr7	119146886	119147053	-	MTEb	LTR	ERVL-MaLR	24.6	167	genome	10866	32	0.294497
T2T_CAST_EiJ#2#chr7	119151280	119151371	+	ORR1B1-int	LTR	ERVL-MaLR	25	91	genome	79526	195	0.245203
T2T_CAST_EiJ#2#chr7	119153291	119153588	-	MTE2a	LTR	ERVL-MaLR	26.7	297	genome	14233	NA	NA
T2T_CAST_EiJ#2#chr7	119153931	119153978	-	MTE2a	LTR	ERVL-MaLR	6.4	47	genome	14233	NA	NA
T2T_CAST_EiJ#2#chr7	119155905	119155988	-	RLTR20A4	LTR	ERVK	19.3	83	genome	12621	6	0.0475398
T2T_CAST_EiJ#2#chr7	119161258	119161386	-	RMER17C2	LTR	ERVK	13.2	128	genome	2916	10	0.342936
T2T_CAST_EiJ#2#chr7	119162557	119162835	+	MTD	LTR	ERVL-MaLR	23.1	278	genome	49480	13	0.0262732
T2T_CAST_EiJ#2#chr7	119166302	119166394	+	RMER17C	LTR	ERVK	7.2	92	genome	6741	18	0.267023
T2T_CAST_EiJ#2#chr7	119166488	119166764	+	RMER17C	LTR	ERVK	12	276	genome	6741	18	0.267023
T2T_CAST_EiJ#2#chr7	119166854	119167283	+	MTE2a	LTR	ERVL-MaLR	22.8	429	genome	14233	NA	NA
T2T_CAST_EiJ#2#chr7	119173600	119173716	+	MLT1J2	LTR	ERVL-MaLR	30.8	116	genome	429	NA	NA
T2T_CAST_EiJ#2#chr7	119175330	119175488	+	MLT1J	LTR	ERVL-MaLR	37.1	158	genome	1144	NA	NA
T2T_CAST_EiJ#2#chr7	119176439	119176616	+	ORR1F	LTR	ERVL-MaLR	30.7	177	genome	14608	6	0.0410734
T2T_CAST_EiJ#2#chr7	119176650	119176856	+	ORR1F	LTR	ERVL-MaLR	31.8	206	genome	14608	6	0.0410734
T2T_CAST_EiJ#2#chr7	119187097	119187150	-	RLTR20C1_MM	LTR	ERVK	4.6	53	genome	5807	NA	NA
T2T_CAST_EiJ#2#chr7	119187242	119187254	-	RLTR20C1_MM	LTR	ERVK	4.6	12	genome	5807	NA	NA
T2T_CAST_EiJ#2#chr7	119190588	119190681	-	MTD	LTR	ERVL-MaLR	17.8	93	genome	49480	13	0.0262732
T2T_CAST_EiJ#2#chr7	119190730	119190959	-	ORR1E	LTR	ERVL-MaLR	32	229	genome	19782	NA	NA
T2T_CAST_EiJ#2#chr7	119194701	119194888	+	RMER12C	LTR	ERVK	24.8	187	genome	7468	10	0.133905
T2T_CAST_EiJ#2#chr7	119197579	119197894	+	RLTR8	LTR	ERVK	8.5	315	genome	291	NA	NA
T2T_CAST_EiJ#2#chr7	119198010	119198039	+	RLTR8	LTR	ERVK	8.5	29	genome	291	NA	NA
T2T_CAST_EiJ#2#chr7	119204585	119204853	-	RLTR8	LTR	ERVK	6.8	268	genome	291	NA	NA
T2T_CAST_EiJ#2#chr7	119211250	119211594	+	MER74A	LTR	ERVL	30.8	344	genome	433	NA	NA
T2T_CAST_EiJ#2#chr7	119214964	119215283	+	MLT1D	LTR	ERVL-MaLR	24.4	319	genome	5011	1	0.0199561
T2T_CAST_EiJ#2#chr7	119215396	119215479	+	MLT1D	LTR	ERVL-MaLR	23.2	83	genome	5011	1	0.0199561
T2T_CAST_EiJ#2#chr7	119233773	119234103	-	MTE2b	LTR	ERVL-MaLR	24.4	330	genome	15715	NA	NA
T2T_CAST_EiJ#2#chr7	119241016	119241344	-	BGLII_C	LTR	ERVK	16.1	328	genome	174	NA	NA
T2T_CAST_EiJ#2#chr7	119241333	119241679	-	BGLII_C	LTR	ERVK	20	346	genome	174	NA	NA
T2T_CAST_EiJ#2#chr7	119241713	119242074	-	MTD	LTR	ERVL-MaLR	22.4	361	genome	49480	13	0.0262732
T2T_CAST_EiJ#2#chr7	119243224	119243403	+	EUTREP15	LTR	ERV1	29.6	179	genome	24	NA	NA
T2T_CAST_EiJ#2#chr7	119244242	119244739	-	ORR1B1	LTR	ERVL-MaLR	18.4	497	genome	17795	7	0.0393369
T2T_CAST_EiJ#2#chr7	119244745	119245127	-	ORR1B1	LTR	ERVL-MaLR	12.6	382	genome	17795	7	0.0393369
T2T_CAST_EiJ#2#chr7	119245135	119245541	-	MTC	LTR	ERVL-MaLR	13.4	406	genome	26210	8	0.0305227
T2T_CAST_EiJ#2#chr7	119245624	119245713	-	ORR1B2	LTR	ERVL-MaLR	15.2	89	genome	9689	NA	NA
T2T_CAST_EiJ#2#chr7	119251406	119251449	-	RMER15	LTR	ERVL	16.3	43	genome	13271	41	0.308944
T2T_CAST_EiJ#2#chr7	119253340	119253429	+	ORR1D2	LTR	ERVL-MaLR	17	89	genome	16056	151	0.940458
T2T_CAST_EiJ#2#chr7	119253974	119254413	-	BGLII_B	LTR	ERVK	17.7	439	genome	1080	54	5
T2T_CAST_EiJ#2#chr7	119261556	119261620	-	MTEa	LTR	ERVL-MaLR	23.1	64	genome	17586	7	0.0398044
T2T_CAST_EiJ#2#chr7	119264145	119264224	-	RLTR20A4	LTR	ERVK	24.7	79	genome	12621	6	0.0475398
T2T_CAST_EiJ#2#chr7	119268901	119269450	+	RLTR1D	LTR	ERV1	7.1	549	genome	272	1	0.367647
T2T_CAST_EiJ#2#chr7	119269600	119269946	-	RLTR9A3	LTR	ERVK	9.4	346	genome	794	NA	NA
T2T_CAST_EiJ#2#chr7	119270096	119270301	-	MMERVK9E_I	LTR	ERVK	25.7	205	genome	1606	13	0.809465
T2T_CAST_EiJ#2#chr7	119270312	119270580	-	MuRRS4-int	LTR	ERV1	25.2	268	genome	1134	42	3.7037
T2T_CAST_EiJ#2#chr7	119270577	119273365	-	RMER16-int	LTR	ERVK	12	2788	genome	2643	49	1.85395
T2T_CAST_EiJ#2#chr7	119273345	119273963	-	RMER16-int	LTR	ERVK	20.7	618	genome	2643	49	1.85395
T2T_CAST_EiJ#2#chr7	119273964	119274374	-	ETnERV2-int	LTR	ERVK	13.8	410	genome	1891	33	1.74511
T2T_CAST_EiJ#2#chr7	119274370	119274476	-	ETnERV2-int	LTR	ERVK	17.5	106	genome	1891	33	1.74511
T2T_CAST_EiJ#2#chr7	119274472	119275682	-	RMER16-int	LTR	ERVK	15.3	1210	genome	2643	49	1.85395
T2T_CAST_EiJ#2#chr7	119275714	119276053	-	ETnERV2-int	LTR	ERVK	24.7	339	genome	1891	33	1.74511
T2T_CAST_EiJ#2#chr7	119276041	119277851	+	MERVL_2A-int	LTR	ERVL	16.9	1810	genome	3901	2	0.0512689
T2T_CAST_EiJ#2#chr7	119277850	119277978	+	MERVL_2A-int	LTR	ERVL	18.1	128	genome	3901	2	0.0512689
T2T_CAST_EiJ#2#chr7	119277957	119278328	+	MTC	LTR	ERVL-MaLR	14.8	371	genome	26210	8	0.0305227
T2T_CAST_EiJ#2#chr7	119278336	119278384	+	MERVL_2A-int	LTR	ERVL	6.1	48	genome	3901	2	0.0512689
T2T_CAST_EiJ#2#chr7	119278387	119278806	+	MT2B1	LTR	ERVL	13.8	419	genome	7547	7	0.0927521
T2T_CAST_EiJ#2#chr7	119279423	119279435	-	MTEb	LTR	ERVL-MaLR	26.9	12	genome	10866	32	0.294497
T2T_CAST_EiJ#2#chr7	119279519	119279799	-	MTEb	LTR	ERVL-MaLR	26.9	280	genome	10866	32	0.294497
T2T_CAST_EiJ#2#chr7	119283743	119284206	-	RMER6B	LTR	ERVK	14.3	463	genome	1674	8	0.477897
T2T_CAST_EiJ#2#chr7	119284878	119285234	+	MTC	LTR	ERVL-MaLR	18.5	356	genome	26210	8	0.0305227
T2T_CAST_EiJ#2#chr7	119288933	119289137	-	RLTR14	LTR	ERV1	17.1	204	genome	2327	NA	NA
T2T_CAST_EiJ#2#chr7	119289211	119289273	-	RLTR14-int	LTR	ERV1	9.5	62	genome	2150	2	0.0930233
T2T_CAST_EiJ#2#chr7	119289459	119289601	-	RLTR14	LTR	ERV1	17	142	genome	2327	NA	NA
T2T_CAST_EiJ#2#chr7	119289602	119290393	-	RLTR14-int	LTR	ERV1	14.1	791	genome	2150	2	0.0930233
T2T_CAST_EiJ#2#chr7	119290394	119290973	-	RLTR14-int	LTR	ERV1	18.3	579	genome	2150	2	0.0930233
T2T_CAST_EiJ#2#chr7	119291393	119293279	-	RLTR14-int	LTR	ERV1	16.4	1886	genome	2150	2	0.0930233
T2T_CAST_EiJ#2#chr7	119293659	119293759	-	RLTR14-int	LTR	ERV1	19.8	100	genome	2150	2	0.0930233
T2T_CAST_EiJ#2#chr7	119293800	119294400	-	RLTR14-int	LTR	ERV1	16.4	600	genome	2150	2	0.0930233
T2T_CAST_EiJ#2#chr7	119294458	119294804	-	RLTR14-int	LTR	ERV1	16.4	346	genome	2150	2	0.0930233
T2T_CAST_EiJ#2#chr7	119294807	119295184	-	RLTR14	LTR	ERV1	14.6	377	genome	2327	NA	NA
T2T_CAST_EiJ#2#chr7	119295189	119295437	+	ORR1E	LTR	ERVL-MaLR	22.6	248	genome	19782	NA	NA
T2T_CAST_EiJ#2#chr7	119296960	119297457	-	RLTR12D	LTR	ERVK	20	497	genome	753	NA	NA
T2T_CAST_EiJ#2#chr7	119301973	119302360	+	MTA_Mm	LTR	ERVL-MaLR	3.1	387	genome	17925	181	1.00976
T2T_CAST_EiJ#2#chr7	119303140	119303296	-	MLT1B	LTR	ERVL-MaLR	29.5	156	genome	5753	3	0.0521467
T2T_CAST_EiJ#2#chr7	119305468	119305925	+	RMER4A	LTR	ERVK	17.1	457	genome	2314	NA	NA
T2T_CAST_EiJ#2#chr7	119305930	119305992	+	RMER4A	LTR	ERVK	7.9	62	genome	2314	NA	NA
T2T_CAST_EiJ#2#chr7	119306001	119306128	-	MLT1A1	LTR	ERVL-MaLR	24.3	127	genome	3461	NA	NA
T2T_CAST_EiJ#2#chr7	119307900	119308212	+	RLTR31C_MM	LTR	ERVK	15.9	312	genome	636	NA	NA
T2T_CAST_EiJ#2#chr7	119318059	119318343	-	ORR1F	LTR	ERVL-MaLR	25.4	284	genome	14608	6	0.0410734
T2T_CAST_EiJ#2#chr7	119323044	119323093	-	RLTR20C1_MM	LTR	ERVK	1.8	49	genome	5807	NA	NA
T2T_CAST_EiJ#2#chr7	119324218	119324268	-	MLT1G3	LTR	ERVL-MaLR	23.5	50	genome	501	NA	NA
T2T_CAST_EiJ#2#chr7	119324439	119324497	+	MLT1A	LTR	ERVL-MaLR	18.6	58	genome	4094	NA	NA
T2T_CAST_EiJ#2#chr7	119324523	119325782	+	RLTR21	LTR	ERVK	18.7	1259	genome	3960	2	0.0505051
T2T_CAST_EiJ#2#chr7	119325795	119325896	+	MLT1A	LTR	ERVL-MaLR	24.5	101	genome	4094	NA	NA
T2T_CAST_EiJ#2#chr7	119326017	119326433	+	MTB_Mm	LTR	ERVL-MaLR	15.7	416	genome	5528	NA	NA
T2T_CAST_EiJ#2#chr7	119326898	119327407	-	MT2B	LTR	ERVL	14.8	509	genome	11972	30	0.250585
T2T_CAST_EiJ#2#chr7	119329121	119329414	-	ORR1F	LTR	ERVL-MaLR	28.6	293	genome	14608	6	0.0410734
T2T_CAST_EiJ#2#chr7	119333921	119334193	+	MLT1B	LTR	ERVL-MaLR	26.7	272	genome	5753	3	0.0521467
T2T_CAST_EiJ#2#chr7	119335980	119336084	+	RLTR28B	LTR	ERVL	10.6	104	genome	415	NA	NA
T2T_CAST_EiJ#2#chr7	119339106	119339270	+	ORR1D1	LTR	ERVL-MaLR	18	164	genome	23044	11	0.0477348
T2T_CAST_EiJ#2#chr7	119339312	119339331	+	ORR1D1	LTR	ERVL-MaLR	16.3	19	genome	23044	11	0.0477348
T2T_CAST_EiJ#2#chr7	119343448	119343815	+	MTD	LTR	ERVL-MaLR	25	367	genome	49480	13	0.0262732
T2T_CAST_EiJ#2#chr7	119345481	119345666	-	MLT1B	LTR	ERVL-MaLR	28.2	185	genome	5753	3	0.0521467
T2T_CAST_EiJ#2#chr7	119360144	119360610	-	RMER17C	LTR	ERVK	10.8	466	genome	6741	18	0.267023
T2T_CAST_EiJ#2#chr7	119360845	119360970	-	ORR1F	LTR	ERVL-MaLR	24.1	125	genome	14608	6	0.0410734
T2T_CAST_EiJ#2#chr7	119361185	119361229	-	ORR1F	LTR	ERVL-MaLR	17.8	44	genome	14608	6	0.0410734
T2T_CAST_EiJ#2#chr7	119361575	119361686	-	RLTR17B_Mm	LTR	ERVK	20.6	111	genome	48416	65	0.134253
T2T_CAST_EiJ#2#chr7	119363020	119363136	+	ORR1B1-int	LTR	ERVL-MaLR	29.6	116	genome	79526	195	0.245203
T2T_CAST_EiJ#2#chr7	119367514	119367911	-	MTD	LTR	ERVL-MaLR	23.1	397	genome	49480	13	0.0262732
T2T_CAST_EiJ#2#chr7	119367955	119368361	-	RLTR19-int	LTR	ERVK	13.8	406	genome	3111	2	0.064288
T2T_CAST_EiJ#2#chr7	119368433	119368990	-	RLTR33	LTR	ERVK	9.9	557	genome	1726	NA	NA
T2T_CAST_EiJ#2#chr7	119375587	119375980	+	ORR1B1	LTR	ERVL-MaLR	16.9	393	genome	17795	7	0.0393369
T2T_CAST_EiJ#2#chr7	119377071	119377182	+	RMER15	LTR	ERVL	28.2	111	genome	13271	41	0.308944
T2T_CAST_EiJ#2#chr7	119386472	119386582	-	MTE2a	LTR	ERVL-MaLR	23.6	110	genome	14233	NA	NA
T2T_CAST_EiJ#2#chr7	119386610	119386626	-	RLTR20C1_MM	LTR	ERVK	25	16	genome	5807	NA	NA
T2T_CAST_EiJ#2#chr7	119386664	119386731	-	RLTR20C1_MM	LTR	ERVK	21.4	67	genome	5807	NA	NA
T2T_CAST_EiJ#2#chr7	119391182	119391969	-	RMER19B2	LTR	ERVK	15.6	787	genome	2554	NA	NA
T2T_CAST_EiJ#2#chr7	119392879	119393151	+	ORR1E	LTR	ERVL-MaLR	29.1	272	genome	19782	NA	NA
T2T_CAST_EiJ#2#chr7	119393372	119393896	+	IAPLTR2a2_Mm	LTR	ERVK	7.6	524	genome	1996	4	0.200401
T2T_CAST_EiJ#2#chr7	119394241	119394295	-	RMER10A	LTR	ERVL	16.4	54	genome	4125	45	1.09091
T2T_CAST_EiJ#2#chr7	119402281	119402528	-	RMER20C_Mm	LTR	ERVK	30.5	247	genome	1473	NA	NA
T2T_CAST_EiJ#2#chr7	119405114	119405280	-	RMER15	LTR	ERVL	21.9	166	genome	13271	41	0.308944
T2T_CAST_EiJ#2#chr7	119407172	119407551	+	RLTR14	LTR	ERV1	20.4	379	genome	2327	NA	NA
T2T_CAST_EiJ#2#chr7	119422476	119422694	-	ORR1F	LTR	ERVL-MaLR	28.7	218	genome	14608	6	0.0410734
T2T_CAST_EiJ#2#chr7	119422719	119422783	-	ORR1F	LTR	ERVL-MaLR	17.1	64	genome	14608	6	0.0410734
T2T_CAST_EiJ#2#chr7	119430823	119431012	-	MLT1L	LTR	ERVL-MaLR	26.4	189	genome	559	NA	NA
T2T_CAST_EiJ#2#chr7	119432099	119432452	+	MTE2b	LTR	ERVL-MaLR	23.9	353	genome	15715	NA	NA
T2T_CAST_EiJ#2#chr7	119435820	119436217	-	MTA_Mm	LTR	ERVL-MaLR	4	397	genome	17925	181	1.00976
T2T_CAST_EiJ#2#chr7	119436218	119437378	-	MTA_Mm	LTR	ERVL-MaLR	9.9	1160	genome	17925	181	1.00976
T2T_CAST_EiJ#2#chr7	119437378	119437779	-	MTA_Mm	LTR	ERVL-MaLR	8.1	401	genome	17925	181	1.00976
T2T_CAST_EiJ#2#chr7	119451548	119451669	+	MTE2a	LTR	ERVL-MaLR	24.2	121	genome	14233	NA	NA
T2T_CAST_EiJ#2#chr7	119451816	119452336	-	RLTR11C_MM	LTR	ERVK	18.3	520	genome	834	NA	NA
T2T_CAST_EiJ#2#chr7	119452338	119452462	-	MYSERV-int	LTR	ERVK	13.2	124	genome	2620	20	0.763359
T2T_CAST_EiJ#2#chr7	119452589	119453274	-	RMER19A	LTR	ERVK	19.5	685	genome	2041	NA	NA
T2T_CAST_EiJ#2#chr7	119454978	119455517	-	RMER13A	LTR	ERVK	16.9	539	genome	1180	NA	NA
T2T_CAST_EiJ#2#chr7	119455518	119455680	+	MURVY-LTR	LTR	ERV1	6.2	162	genome	793	NA	NA
T2T_CAST_EiJ#2#chr7	119455717	119455955	+	MURVY-LTR	LTR	ERV1	5.5	238	genome	793	NA	NA
T2T_CAST_EiJ#2#chr7	119455956	119456225	+	MMERGLN-int	LTR	ERV1	23.4	269	genome	1038	1	0.0963391
T2T_CAST_EiJ#2#chr7	119456301	119458573	+	MMERGLN-int	LTR	ERV1	11	2272	genome	1038	1	0.0963391
T2T_CAST_EiJ#2#chr7	119458574	119460729	+	MuRRS4-int	LTR	ERV1	10.5	2155	genome	1134	42	3.7037
T2T_CAST_EiJ#2#chr7	119460926	119460982	+	MuRRS4-int	LTR	ERV1	1.6	56	genome	1134	42	3.7037
T2T_CAST_EiJ#2#chr7	119460983	119461459	+	MURVY-LTR	LTR	ERV1	10	476	genome	793	NA	NA
T2T_CAST_EiJ#2#chr7	119461460	119461684	-	RMER13A	LTR	ERVK	12.9	224	genome	1180	NA	NA
T2T_CAST_EiJ#2#chr7	119464383	119464778	+	MTA_Mm	LTR	ERVL-MaLR	2.8	395	genome	17925	181	1.00976
T2T_CAST_EiJ#2#chr7	119465369	119465386	+	ORR1B2	LTR	ERVL-MaLR	13.5	17	genome	9689	NA	NA
T2T_CAST_EiJ#2#chr7	119468339	119468389	+	ORR1B2	LTR	ERVL-MaLR	17.6	50	genome	9689	NA	NA
T2T_CAST_EiJ#2#chr7	119468588	119468752	-	ORR1B1-int	LTR	ERVL-MaLR	16.1	164	genome	79526	195	0.245203
T2T_CAST_EiJ#2#chr7	119468774	119468990	+	ORR1B2	LTR	ERVL-MaLR	10.3	216	genome	9689	NA	NA
T2T_CAST_EiJ#2#chr7	119470590	119471171	+	RLTR48A	LTR	ERV1	7.3	581	genome	704	NA	NA
T2T_CAST_EiJ#2#chr7	119471361	119471520	-	RLTR19-int	LTR	ERVK	15.2	159	genome	3111	2	0.064288
T2T_CAST_EiJ#2#chr7	119472163	119472319	+	RLTR18-int	LTR	ERVK	13.3	156	genome	570	NA	NA
T2T_CAST_EiJ#2#chr7	119472317	119472353	+	RLTR18-int	LTR	ERVK	15	36	genome	570	NA	NA
T2T_CAST_EiJ#2#chr7	119472354	119473156	+	RLTR25B	LTR	ERVK	14.7	802	genome	2752	59	2.1439
T2T_CAST_EiJ#2#chr7	119473205	119473295	+	RLTR18-int	LTR	ERVK	17.6	90	genome	570	NA	NA
T2T_CAST_EiJ#2#chr7	119473296	119473718	+	RMER10B	LTR	ERVL	22.4	422	genome	3086	8	0.259235
T2T_CAST_EiJ#2#chr7	119473720	119473988	+	RLTR18-int	LTR	ERVK	15.8	268	genome	570	NA	NA
T2T_CAST_EiJ#2#chr7	119474815	119475326	-	RLTR1B	LTR	ERV1	6.3	511	genome	972	9	0.925926
T2T_CAST_EiJ#2#chr7	119476074	119476525	+	RLTR10B2	LTR	ERVK	5.2	451	genome	835	NA	NA
T2T_CAST_EiJ#2#chr7	119478824	119479186	-	ORR1B1	LTR	ERVL-MaLR	13.5	362	genome	17795	7	0.0393369
T2T_CAST_EiJ#2#chr7	119485643	119486041	+	MTB	LTR	ERVL-MaLR	5.8	398	genome	7987	1	0.0125203
T2T_CAST_EiJ#2#chr7	119492358	119492720	-	ORR1C2	LTR	ERVL-MaLR	17	362	genome	12196	NA	NA
T2T_CAST_EiJ#2#chr7	119492724	119492917	+	RMER6A	LTR	ERVK	9	193	genome	4955	302	6.09485
T2T_CAST_EiJ#2#chr7	119494780	119495260	-	MT2B1	LTR	ERVL	17.9	480	genome	7547	7	0.0927521
T2T_CAST_EiJ#2#chr7	119498879	119499198	-	RMER5	LTR	ERV1	26.8	319	genome	6586	36	0.546614
T2T_CAST_EiJ#2#chr7	119499423	119499507	+	ORR1B1-int	LTR	ERVL-MaLR	17.6	84	genome	79526	195	0.245203
T2T_CAST_EiJ#2#chr7	119518124	119518340	-	MTD	LTR	ERVL-MaLR	18.1	216	genome	49480	13	0.0262732
T2T_CAST_EiJ#2#chr7	119520840	119521000	-	MTD	LTR	ERVL-MaLR	19.4	160	genome	49480	13	0.0262732
T2T_CAST_EiJ#2#chr7	119522883	119523279	-	MTC	LTR	ERVL-MaLR	13.9	396	genome	26210	8	0.0305227
T2T_CAST_EiJ#2#chr7	119530273	119531691	-	ORR1A4	LTR	ERVL-MaLR	12.1	1418	genome	9347	3	0.0320959
T2T_CAST_EiJ#2#chr7	119531688	119531948	-	RLTR19	LTR	ERVK	16.9	260	genome	973	2	0.20555
T2T_CAST_EiJ#2#chr7	119532212	119532436	-	RLTR19	LTR	ERVK	16.7	224	genome	973	2	0.20555
T2T_CAST_EiJ#2#chr7	119532438	119532551	-	ORR1A4	LTR	ERVL-MaLR	14.4	113	genome	9347	3	0.0320959
T2T_CAST_EiJ#2#chr7	119532552	119532812	-	MT2B	LTR	ERVL	15.5	260	genome	11972	30	0.250585
T2T_CAST_EiJ#2#chr7	119532813	119533445	-	ORR1A4	LTR	ERVL-MaLR	14.4	632	genome	9347	3	0.0320959
T2T_CAST_EiJ#2#chr7	119533446	119533663	-	ORR1A4	LTR	ERVL-MaLR	14.2	217	genome	9347	3	0.0320959
T2T_CAST_EiJ#2#chr7	119533655	119534433	-	RLTR22_Mur	LTR	ERVK	17.3	778	genome	2501	9	0.359856
T2T_CAST_EiJ#2#chr7	119534747	119535425	-	RLTR22_Mur	LTR	ERVK	15.4	678	genome	2501	9	0.359856
T2T_CAST_EiJ#2#chr7	119535428	119535530	-	ORR1A4	LTR	ERVL-MaLR	15.8	102	genome	9347	3	0.0320959
T2T_CAST_EiJ#2#chr7	119535531	119536183	-	MurERV4-int	LTR	ERVK	23.1	652	genome	1447	1	0.0691085
T2T_CAST_EiJ#2#chr7	119536411	119536602	-	ORR1B2	LTR	ERVL-MaLR	15.1	191	genome	9689	NA	NA
T2T_CAST_EiJ#2#chr7	119537338	119537384	-	ORR1B1	LTR	ERVL-MaLR	10.6	46	genome	17795	7	0.0393369
T2T_CAST_EiJ#2#chr7	119537582	119537921	-	ORR1B1	LTR	ERVL-MaLR	13.3	339	genome	17795	7	0.0393369
T2T_CAST_EiJ#2#chr7	119540164	119540627	-	RLTR11B	LTR	ERVK	12.5	463	genome	1080	15	1.38889
T2T_CAST_EiJ#2#chr7	119546131	119546447	-	RMER6C	LTR	ERVK	16.7	316	genome	5529	8	0.144692
T2T_CAST_EiJ#2#chr7	119549024	119549338	-	ORR1A3	LTR	ERVL-MaLR	13	314	genome	5295	23	0.434372
T2T_CAST_EiJ#2#chr7	119553719	119554056	-	MTD	LTR	ERVL-MaLR	19.8	337	genome	49480	13	0.0262732
T2T_CAST_EiJ#2#chr7	119554057	119554209	-	RLTR12C	LTR	ERVK	14.8	152	genome	303	4	1.32013
T2T_CAST_EiJ#2#chr7	119557883	119557930	+	ORR1B1-int	LTR	ERVL-MaLR	17	47	genome	79526	195	0.245203
T2T_CAST_EiJ#2#chr7	119574655	119574688	-	ORR1A3-int	LTR	ERVL-MaLR	18.6	33	genome	10115	45	0.444884
T2T_CAST_EiJ#2#chr7	119583983	119584041	+	RMER15	LTR	ERVL	27.1	58	genome	13271	41	0.308944
T2T_CAST_EiJ#2#chr7	119590874	119591185	-	ORR1E	LTR	ERVL-MaLR	19.2	311	genome	19782	NA	NA
T2T_CAST_EiJ#2#chr7	119592536	119593031	+	RLTR12E	LTR	ERVK	15.3	495	genome	577	NA	NA
T2T_CAST_EiJ#2#chr7	119597348	119597752	+	ORR1D1	LTR	ERVL-MaLR	16.7	404	genome	23044	11	0.0477348
T2T_CAST_EiJ#2#chr7	119597989	119598411	+	RMER4A	LTR	ERVK	14.1	422	genome	2314	NA	NA
T2T_CAST_EiJ#2#chr7	119602163	119602180	+	ORR1B1-int	LTR	ERVL-MaLR	19.3	17	genome	79526	195	0.245203
T2T_CAST_EiJ#2#chr7	119604976	119605124	+	MTD	LTR	ERVL-MaLR	18.7	148	genome	49480	13	0.0262732
T2T_CAST_EiJ#2#chr7	119607016	119607057	+	MT2B	LTR	ERVL	21.4	41	genome	11972	30	0.250585
T2T_CAST_EiJ#2#chr7	119608714	119609213	-	RMER6A	LTR	ERVK	13	499	genome	4955	302	6.09485
T2T_CAST_EiJ#2#chr7	119609696	119609775	+	MLTR14	LTR	ERV1	25	79	genome	5640	44	0.780142
T2T_CAST_EiJ#2#chr7	119609864	119610039	+	MLTR14	LTR	ERV1	25.8	175	genome	5640	44	0.780142
T2T_CAST_EiJ#2#chr7	119624893	119625366	-	MT2C_Mm	LTR	ERVL	12.1	473	genome	2396	22	0.918197
T2T_CAST_EiJ#2#chr7	119628870	119628905	-	ORR1A3-int	LTR	ERVL-MaLR	22.2	35	genome	10115	45	0.444884
T2T_CAST_EiJ#2#chr7	119629488	119629619	+	ORR1B1-int	LTR	ERVL-MaLR	21.3	131	genome	79526	195	0.245203
T2T_CAST_EiJ#2#chr7	119632037	119632180	-	ORR1B1-int	LTR	ERVL-MaLR	13.5	143	genome	79526	195	0.245203
T2T_CAST_EiJ#2#chr7	119632200	119632274	-	ORR1B1-int	LTR	ERVL-MaLR	17.6	74	genome	79526	195	0.245203
T2T_CAST_EiJ#2#chr7	119634343	119634353	-	ORR1B1-int	LTR	ERVL-MaLR	21.4	10	genome	79526	195	0.245203
T2T_CAST_EiJ#2#chr7	119634517	119634529	-	ORR1B1-int	LTR	ERVL-MaLR	21.4	12	genome	79526	195	0.245203
T2T_CAST_EiJ#2#chr7	119638649	119639107	-	MLT2B2	LTR	ERVL	26.5	458	genome	1367	NA	NA
T2T_CAST_EiJ#2#chr7	119641393	119641867	-	MT2_Mm	LTR	ERVL	1.7	474	genome	2220	3	0.135135
T2T_CAST_EiJ#2#chr7	119641868	119647351	-	MERVL-int	LTR	ERVL	0.8	5483	genome	1365	NA	NA
T2T_CAST_EiJ#2#chr7	119647352	119647791	-	MT2_Mm	LTR	ERVL	6.2	439	genome	2220	3	0.135135
T2T_CAST_EiJ#2#chr7	119650163	119650599	+	MT2B1	LTR	ERVL	16.1	436	genome	7547	7	0.0927521
T2T_CAST_EiJ#2#chr7	119650681	119650725	+	MT2B1	LTR	ERVL	17.3	44	genome	7547	7	0.0927521
T2T_CAST_EiJ#2#chr7	119653630	119653769	+	MTE2a	LTR	ERVL-MaLR	22.1	139	genome	14233	NA	NA
T2T_CAST_EiJ#2#chr7	119654005	119654117	+	MTE2a	LTR	ERVL-MaLR	17.5	112	genome	14233	NA	NA
T2T_CAST_EiJ#2#chr7	119657933	119658142	+	MLT1N2-int	LTR	ERVL	32.6	209	genome	315	NA	NA
T2T_CAST_EiJ#2#chr7	119662058	119662121	+	RMER12	LTR	ERVK	23.4	63	genome	3888	3	0.0771605
T2T_CAST_EiJ#2#chr7	119662647	119662717	-	RMER12C	LTR	ERVK	21.1	70	genome	7468	10	0.133905
T2T_CAST_EiJ#2#chr7	119664633	119664686	+	MLT1I	LTR	ERVL-MaLR	17.3	53	genome	622	NA	NA
T2T_CAST_EiJ#2#chr7	119665912	119666230	-	MLTR18A_MM	LTR	ERVK	18.5	318	genome	520	139	26.7308
T2T_CAST_EiJ#2#chr7	119666270	119666469	-	MLTR18A_MM	LTR	ERVK	18.5	199	genome	520	139	26.7308
T2T_CAST_EiJ#2#chr7	119672426	119672604	-	RMER17C	LTR	ERVK	18.1	178	genome	6741	18	0.267023
T2T_CAST_EiJ#2#chr7	119672626	119672903	+	MTD	LTR	ERVL-MaLR	20.7	277	genome	49480	13	0.0262732
T2T_CAST_EiJ#2#chr7	119672904	119673223	+	RMER4A	LTR	ERVK	14.3	319	genome	2314	NA	NA
T2T_CAST_EiJ#2#chr7	119673276	119673381	+	RMER4A	LTR	ERVK	14.3	105	genome	2314	NA	NA
T2T_CAST_EiJ#2#chr7	119673382	119673476	+	MTD	LTR	ERVL-MaLR	15.1	94	genome	49480	13	0.0262732
T2T_CAST_EiJ#2#chr7	119674610	119674680	+	MYSERV6-int	LTR	ERVK	18.3	70	genome	11772	143	1.21475
T2T_CAST_EiJ#2#chr7	119678139	119678477	+	ORR1A4	LTR	ERVL-MaLR	8	338	genome	9347	3	0.0320959
T2T_CAST_EiJ#2#chr7	119687800	119687902	-	ORR1B1-int	LTR	ERVL-MaLR	21.2	102	genome	79526	195	0.245203
T2T_CAST_EiJ#2#chr7	119693322	119693526	+	MLT1A0	LTR	ERVL-MaLR	30.7	204	genome	6062	NA	NA
T2T_CAST_EiJ#2#chr7	119702710	119702812	+	RLTR17B_Mm	LTR	ERVK	26.7	102	genome	48416	65	0.134253
T2T_CAST_EiJ#2#chr7	119703097	119703224	+	RLTR17B_Mm	LTR	ERVK	17.3	127	genome	48416	65	0.134253
T2T_CAST_EiJ#2#chr7	119703282	119703327	+	RLTR17B_Mm	LTR	ERVK	15.7	45	genome	48416	65	0.134253
T2T_CAST_EiJ#2#chr7	119705672	119706504	+	RMER17B2	LTR	ERVK	17.4	832	genome	1938	34	1.75439
T2T_CAST_EiJ#2#chr7	119708806	119708877	+	MLT1A	LTR	ERVL-MaLR	33.3	71	genome	4094	NA	NA
T2T_CAST_EiJ#2#chr7	119709026	119709231	+	ORR1F	LTR	ERVL-MaLR	31.3	205	genome	14608	6	0.0410734
T2T_CAST_EiJ#2#chr7	119712085	119712597	+	RMER15	LTR	ERVL	21.6	512	genome	13271	41	0.308944
T2T_CAST_EiJ#2#chr7	119714818	119715136	+	ORR1F	LTR	ERVL-MaLR	25.7	318	genome	14608	6	0.0410734
T2T_CAST_EiJ#2#chr7	119715693	119716170	+	RLTR16B_MM	LTR	ERVK	18.9	477	genome	1257	NA	NA
T2T_CAST_EiJ#2#chr7	119718556	119718920	+	ORR1B1	LTR	ERVL-MaLR	18.5	364	genome	17795	7	0.0393369
T2T_CAST_EiJ#2#chr7	119719621	119719968	+	MTC	LTR	ERVL-MaLR	15.2	347	genome	26210	8	0.0305227
T2T_CAST_EiJ#2#chr7	119719969	119720801	+	MTC	LTR	ERVL-MaLR	18	832	genome	26210	8	0.0305227
T2T_CAST_EiJ#2#chr7	119720811	119721172	+	MTC	LTR	ERVL-MaLR	16.1	361	genome	26210	8	0.0305227
T2T_CAST_EiJ#2#chr7	119725435	119725551	-	ORR1B1-int	LTR	ERVL-MaLR	23.5	116	genome	79526	195	0.245203
T2T_CAST_EiJ#2#chr7	119726552	119726637	+	RLTR17B_Mm	LTR	ERVK	28.2	85	genome	48416	65	0.134253
T2T_CAST_EiJ#2#chr7	119731419	119731524	+	ORR1E	LTR	ERVL-MaLR	28.6	105	genome	19782	NA	NA
T2T_CAST_EiJ#2#chr7	119734819	119734859	+	ORR1D2	LTR	ERVL-MaLR	28.2	40	genome	16056	151	0.940458
T2T_CAST_EiJ#2#chr7	119736952	119737265	+	ORR1D2	LTR	ERVL-MaLR	22	313	genome	16056	151	0.940458
T2T_CAST_EiJ#2#chr7	119739984	119740114	+	ORR1B1-int	LTR	ERVL-MaLR	26.6	130	genome	79526	195	0.245203
T2T_CAST_EiJ#2#chr7	119743295	119743466	+	MTD	LTR	ERVL-MaLR	26	171	genome	49480	13	0.0262732
T2T_CAST_EiJ#2#chr7	119746898	119747071	+	MTD	LTR	ERVL-MaLR	22.1	173	genome	49480	13	0.0262732
T2T_CAST_EiJ#2#chr7	119752372	119752742	+	MTE2b	LTR	ERVL-MaLR	25.6	370	genome	15715	NA	NA
T2T_CAST_EiJ#2#chr7	119752863	119753213	+	ORR1B1	LTR	ERVL-MaLR	12.4	350	genome	17795	7	0.0393369
T2T_CAST_EiJ#2#chr7	119757186	119757238	-	RMER12C	LTR	ERVK	26.4	52	genome	7468	10	0.133905
T2T_CAST_EiJ#2#chr7	119762376	119762534	+	MLT1H	LTR	ERVL-MaLR	29.4	158	genome	857	NA	NA
T2T_CAST_EiJ#2#chr7	119762603	119762763	+	MLT1H	LTR	ERVL-MaLR	24.2	160	genome	857	NA	NA
T2T_CAST_EiJ#2#chr7	119771263	119771621	+	MLT1B	LTR	ERVL-MaLR	25	358	genome	5753	3	0.0521467
T2T_CAST_EiJ#2#chr7	119771635	119772239	+	MER39	LTR	ERV1	27.5	604	genome	1331	NA	NA
T2T_CAST_EiJ#2#chr7	119783013	119783485	+	RMER5	LTR	ERV1	20.8	472	genome	6586	36	0.546614
T2T_CAST_EiJ#2#chr7	119784984	119785056	-	MYSERV6-int	LTR	ERVK	15.9	72	genome	11772	143	1.21475
T2T_CAST_EiJ#2#chr7	119786663	119787004	+	ORR1E	LTR	ERVL-MaLR	31.7	341	genome	19782	NA	NA
T2T_CAST_EiJ#2#chr7	119795333	119795426	-	RLTR17B_Mm	LTR	ERVK	16.5	93	genome	48416	65	0.134253
T2T_CAST_EiJ#2#chr7	119796520	119796623	-	RLTR51A_Mm	LTR	ERVK	14.5	103	genome	3226	NA	NA
T2T_CAST_EiJ#2#chr7	119798005	119798263	+	MTEa	LTR	ERVL-MaLR	25.1	258	genome	17586	7	0.0398044
T2T_CAST_EiJ#2#chr7	119800491	119800616	+	ORR1E	LTR	ERVL-MaLR	25	125	genome	19782	NA	NA
T2T_CAST_EiJ#2#chr7	119800617	119801029	+	MTC	LTR	ERVL-MaLR	13.7	412	genome	26210	8	0.0305227
T2T_CAST_EiJ#2#chr7	119801031	119801266	+	ORR1E	LTR	ERVL-MaLR	32.2	235	genome	19782	NA	NA
T2T_CAST_EiJ#2#chr7	119804027	119804096	+	MTEb	LTR	ERVL-MaLR	31.1	69	genome	10866	32	0.294497
T2T_CAST_EiJ#2#chr7	119804097	119804216	+	MLT2B5	LTR	ERVL	29.2	119	genome	607	NA	NA
T2T_CAST_EiJ#2#chr7	119804217	119804303	+	MTEb	LTR	ERVL-MaLR	31.1	86	genome	10866	32	0.294497
T2T_CAST_EiJ#2#chr7	119808671	119808812	+	MLT1F2	LTR	ERVL-MaLR	33.1	141	genome	1114	NA	NA
T2T_CAST_EiJ#2#chr7	119808900	119809066	+	MLT1F2	LTR	ERVL-MaLR	35.9	166	genome	1114	NA	NA
T2T_CAST_EiJ#2#chr7	119812604	119812936	+	MLT1K	LTR	ERVL-MaLR	35.1	332	genome	870	NA	NA
T2T_CAST_EiJ#2#chr7	119816874	119816938	-	MLT1A0	LTR	ERVL-MaLR	21.9	64	genome	6062	NA	NA
T2T_CAST_EiJ#2#chr7	119817044	119817187	-	MLT1A0	LTR	ERVL-MaLR	20.8	143	genome	6062	NA	NA
T2T_CAST_EiJ#2#chr7	119818305	119818627	+	ORR1A1	LTR	ERVL-MaLR	3.1	322	genome	5311	10	0.188288
T2T_CAST_EiJ#2#chr7	119818628	119820102	+	ORR1A1	LTR	ERVL-MaLR	4.7	1474	genome	5311	10	0.188288
T2T_CAST_EiJ#2#chr7	119820139	119820767	+	ORR1A1	LTR	ERVL-MaLR	8.1	628	genome	5311	10	0.188288
T2T_CAST_EiJ#2#chr7	119827550	119827716	-	ORR1E	LTR	ERVL-MaLR	21.6	166	genome	19782	NA	NA
T2T_CAST_EiJ#2#chr7	119829641	119829704	+	LTR72_RN	LTR	ERV1	17.5	63	genome	831	NA	NA
T2T_CAST_EiJ#2#chr7	119830331	119830640	+	LTR72_RN	LTR	ERV1	21.7	309	genome	831	NA	NA
T2T_CAST_EiJ#2#chr7	119830776	119831102	-	ORR1D2	LTR	ERVL-MaLR	22.1	326	genome	16056	151	0.940458
T2T_CAST_EiJ#2#chr7	119838838	119838969	-	MLT1J	LTR	ERVL-MaLR	27.8	131	genome	1144	NA	NA
T2T_CAST_EiJ#2#chr7	119840134	119840417	-	ORR1F	LTR	ERVL-MaLR	23.5	283	genome	14608	6	0.0410734
T2T_CAST_EiJ#2#chr7	119840508	119840631	-	MTEa	LTR	ERVL-MaLR	24.8	123	genome	17586	7	0.0398044
T2T_CAST_EiJ#2#chr7	119840703	119840761	-	MTEa	LTR	ERVL-MaLR	19	58	genome	17586	7	0.0398044
T2T_CAST_EiJ#2#chr7	119841100	119841140	-	MLT1J	LTR	ERVL-MaLR	19.5	40	genome	1144	NA	NA
T2T_CAST_EiJ#2#chr7	119841704	119841822	-	MLT1E2	LTR	ERVL-MaLR	29	118	genome	1037	NA	NA
T2T_CAST_EiJ#2#chr7	119845056	119845113	+	RLTR20A4	LTR	ERVK	17.2	57	genome	12621	6	0.0475398
T2T_CAST_EiJ#2#chr7	119847324	119847570	-	MLT1D	LTR	ERVL-MaLR	28.6	246	genome	5011	1	0.0199561
T2T_CAST_EiJ#2#chr7	119849316	119849385	+	ORR1E	LTR	ERVL-MaLR	28.6	69	genome	19782	NA	NA
T2T_CAST_EiJ#2#chr7	119849753	119850053	+	MTD	LTR	ERVL-MaLR	16.7	300	genome	49480	13	0.0262732
T2T_CAST_EiJ#2#chr7	119855609	119855673	-	MYSERV6-int	LTR	ERVK	16.9	64	genome	11772	143	1.21475
T2T_CAST_EiJ#2#chr7	119856784	119856830	-	RLTR17B_Mm	LTR	ERVK	17	46	genome	48416	65	0.134253
T2T_CAST_EiJ#2#chr7	119873700	119874027	-	ORR1A2	LTR	ERVL-MaLR	10.7	327	genome	17150	5	0.0291545
T2T_CAST_EiJ#2#chr7	119877755	119878274	-	RLTR11A2	LTR	ERVK	16.4	519	genome	2708	NA	NA
T2T_CAST_EiJ#2#chr7	119878277	119879629	-	MYSERV-int	LTR	ERVK	16.6	1352	genome	2620	20	0.763359
T2T_CAST_EiJ#2#chr7	119879755	119880483	+	RMER17A	LTR	ERVK	8.8	728	genome	2270	30	1.32159
T2T_CAST_EiJ#2#chr7	119880485	119880779	+	ORR1A4	LTR	ERVL-MaLR	16.8	294	genome	9347	3	0.0320959
T2T_CAST_EiJ#2#chr7	119880789	119881761	-	MYSERV-int	LTR	ERVK	21.7	972	genome	2620	20	0.763359
T2T_CAST_EiJ#2#chr7	119883078	119883572	-	RLTR11A2	LTR	ERVK	16.3	494	genome	2708	NA	NA
T2T_CAST_EiJ#2#chr7	119885159	119885484	-	ORR1D1	LTR	ERVL-MaLR	22.5	325	genome	23044	11	0.0477348
T2T_CAST_EiJ#2#chr7	119889551	119889585	+	RLTR20A4	LTR	ERVK	11.9	34	genome	12621	6	0.0475398
T2T_CAST_EiJ#2#chr7	119889681	119889697	+	RLTR20A4	LTR	ERVK	10.6	16	genome	12621	6	0.0475398
T2T_CAST_EiJ#2#chr7	119894523	119894699	-	MLT1A1	LTR	ERVL-MaLR	28.2	176	genome	3461	NA	NA
T2T_CAST_EiJ#2#chr7	119902339	119902670	+	MLT1B	LTR	ERVL-MaLR	23.9	331	genome	5753	3	0.0521467
T2T_CAST_EiJ#2#chr7	119902914	119903242	+	ORR1F	LTR	ERVL-MaLR	27.9	328	genome	14608	6	0.0410734
T2T_CAST_EiJ#2#chr7	119912270	119912423	+	MLT1E	LTR	ERVL-MaLR	28.2	153	genome	298	NA	NA
T2T_CAST_EiJ#2#chr7	119912905	119912982	-	RLTR17B_Mm	LTR	ERVK	9.3	77	genome	48416	65	0.134253
T2T_CAST_EiJ#2#chr7	119913935	119913949	+	ORR1B1-int	LTR	ERVL-MaLR	25	14	genome	79526	195	0.245203
T2T_CAST_EiJ#2#chr7	119914927	119915079	+	RMER17B	LTR	ERVK	11.7	152	genome	2236	12	0.536673
T2T_CAST_EiJ#2#chr7	119915256	119915534	+	RMER17C	LTR	ERVK	16.2	278	genome	6741	18	0.267023
T2T_CAST_EiJ#2#chr7	119927078	119927095	+	RLTR17B_Mm	LTR	ERVK	24.8	17	genome	48416	65	0.134253
T2T_CAST_EiJ#2#chr7	119929613	119929682	+	RLTR20A4	LTR	ERVK	14.7	69	genome	12621	6	0.0475398
T2T_CAST_EiJ#2#chr7	119930636	119931026	+	RLTR17B_Mm	LTR	ERVK	15.4	390	genome	48416	65	0.134253
T2T_CAST_EiJ#2#chr7	119934723	119935106	-	MLT1A1	LTR	ERVL-MaLR	32	383	genome	3461	NA	NA
T2T_CAST_EiJ#2#chr7	119939238	119939339	-	MLT1E2	LTR	ERVL-MaLR	31.7	101	genome	1037	NA	NA
T2T_CAST_EiJ#2#chr7	119940791	119940841	+	MER57C1	LTR	ERV1	21.6	50	genome	172	NA	NA
T2T_CAST_EiJ#2#chr7	119940868	119941024	+	MTE2b	LTR	ERVL-MaLR	19.9	156	genome	15715	NA	NA
T2T_CAST_EiJ#2#chr7	119941042	119941209	+	MER57C1	LTR	ERV1	23	167	genome	172	NA	NA
T2T_CAST_EiJ#2#chr7	119943529	119943814	-	RLTR11A2	LTR	ERVK	19.6	285	genome	2708	NA	NA
T2T_CAST_EiJ#2#chr7	119943908	119944064	+	ORR1B1-int	LTR	ERVL-MaLR	16	156	genome	79526	195	0.245203
T2T_CAST_EiJ#2#chr7	119945222	119945789	-	RLTR18B	LTR	ERVK	17.9	567	genome	901	NA	NA
T2T_CAST_EiJ#2#chr7	119946238	119946318	-	MTEb	LTR	ERVL-MaLR	26.2	80	genome	10866	32	0.294497
T2T_CAST_EiJ#2#chr7	119946385	119946525	-	MTEb	LTR	ERVL-MaLR	25.1	140	genome	10866	32	0.294497
T2T_CAST_EiJ#2#chr7	119947374	119949240	-	RLTR22_Mur	LTR	ERVK	7.9	1866	genome	2501	9	0.359856
T2T_CAST_EiJ#2#chr7	119954087	119954272	+	ORR1B1-int	LTR	ERVL-MaLR	17.6	185	genome	79526	195	0.245203
T2T_CAST_EiJ#2#chr7	119962387	119962425	-	RMER21B	LTR	ERV1	12.8	38	genome	1331	64	4.80841
T2T_CAST_EiJ#2#chr7	119962445	119962582	-	RMER21B	LTR	ERV1	20.1	137	genome	1331	64	4.80841
T2T_CAST_EiJ#2#chr7	119962741	119962877	-	RMER21B	LTR	ERV1	17.9	136	genome	1331	64	4.80841
T2T_CAST_EiJ#2#chr7	119995605	119995763	+	MTE2b	LTR	ERVL-MaLR	21.4	158	genome	15715	NA	NA
T2T_CAST_EiJ#2#chr7	119997207	119997430	-	RLTR34C_MM	LTR	ERVK	14.1	223	genome	395	NA	NA
T2T_CAST_EiJ#2#chr7	120028140	120028201	-	ORR1D1	LTR	ERVL-MaLR	13.1	61	genome	23044	11	0.0477348
T2T_CAST_EiJ#2#chr7	120038899	120039239	+	ORR1A4	LTR	ERVL-MaLR	14.1	340	genome	9347	3	0.0320959
T2T_CAST_EiJ#2#chr7	120040496	120040612	-	ORR1B1-int	LTR	ERVL-MaLR	20.7	116	genome	79526	195	0.245203
T2T_CAST_EiJ#2#chr7	120043627	120043932	-	MLT1B	LTR	ERVL-MaLR	24.8	305	genome	5753	3	0.0521467
T2T_CAST_EiJ#2#chr7	120049989	120050077	-	LTR41B	LTR	ERVL	28.1	88	genome	116	NA	NA
T2T_CAST_EiJ#2#chr7	120052477	120052745	+	RMER5	LTR	ERV1	23.3	268	genome	6586	36	0.546614
T2T_CAST_EiJ#2#chr7	120055875	120055952	-	MSTD	LTR	ERVL-MaLR	21	77	genome	4909	NA	NA
T2T_CAST_EiJ#2#chr7	120064480	120064865	-	MLT2B2	LTR	ERVL	26.3	385	genome	1367	NA	NA
T2T_CAST_EiJ#2#chr7	120071345	120071489	+	RMER4B	LTR	ERVK	10.6	144	genome	5376	NA	NA
T2T_CAST_EiJ#2#chr7	120071605	120071811	+	RMER4B	LTR	ERVK	15.1	206	genome	5376	NA	NA
T2T_CAST_EiJ#2#chr7	120079504	120079583	+	ORR1A3	LTR	ERVL-MaLR	13.8	79	genome	5295	23	0.434372
T2T_CAST_EiJ#2#chr7	120079584	120079913	+	ORR1A3	LTR	ERVL-MaLR	12.3	329	genome	5295	23	0.434372
T2T_CAST_EiJ#2#chr7	120084855	120085204	-	RLTR20B5_MM	LTR	ERVK	17.2	349	genome	797	1	0.125471
T2T_CAST_EiJ#2#chr7	120086160	120086412	-	RMER2	LTR	ERV1	15.9	252	genome	2122	NA	NA
T2T_CAST_EiJ#2#chr7	120092666	120093082	-	BGLII	LTR	ERVK	7.2	416	genome	2287	13	0.56843
T2T_CAST_EiJ#2#chr7	120097199	120097534	-	RLTRETN_Mm	LTR	ERVK	9.1	335	genome	1390	3	0.215827
T2T_CAST_EiJ#2#chr7	120099697	120099887	+	MLT2B2	LTR	ERVL	27	190	genome	1367	NA	NA
T2T_CAST_EiJ#2#chr7	120109593	120109983	-	MTC	LTR	ERVL-MaLR	16.2	390	genome	26210	8	0.0305227
T2T_CAST_EiJ#2#chr7	120111870	120111953	-	RLTR17B_Mm	LTR	ERVK	20.1	83	genome	48416	65	0.134253
T2T_CAST_EiJ#2#chr7	120117083	120117419	-	ORR1G	LTR	ERVL-MaLR	31.9	336	genome	5431	25	0.46032
T2T_CAST_EiJ#2#chr7	120119647	120119770	-	MTD	LTR	ERVL-MaLR	19.8	123	genome	49480	13	0.0262732
T2T_CAST_EiJ#2#chr7	120124443	120124751	-	ORR1D1	LTR	ERVL-MaLR	20.3	308	genome	23044	11	0.0477348
T2T_CAST_EiJ#2#chr7	120124752	120125200	+	RMER4A	LTR	ERVK	13.2	448	genome	2314	NA	NA
T2T_CAST_EiJ#2#chr7	120130835	120130898	+	MT2B	LTR	ERVL	12.5	63	genome	11972	30	0.250585
T2T_CAST_EiJ#2#chr7	120140890	120141370	-	MLTR73	LTR	ERV1	27	480	genome	680	NA	NA
T2T_CAST_EiJ#2#chr7	120145097	120145124	-	MYSERV6-int	LTR	ERVK	20	27	genome	11772	143	1.21475
T2T_CAST_EiJ#2#chr7	120146165	120146465	+	MTEa	LTR	ERVL-MaLR	23.7	300	genome	17586	7	0.0398044
T2T_CAST_EiJ#2#chr7	120146499	120146514	+	MTEa	LTR	ERVL-MaLR	15.3	15	genome	17586	7	0.0398044
T2T_CAST_EiJ#2#chr7	120151020	120151157	-	MLTR12	LTR	ERV1	18.1	137	genome	417	NA	NA
T2T_CAST_EiJ#2#chr7	120152315	120152362	+	RMER12	LTR	ERVK	16.7	47	genome	3888	3	0.0771605
T2T_CAST_EiJ#2#chr7	120161341	120161735	-	MTA_Mm	LTR	ERVL-MaLR	1.5	394	genome	17925	181	1.00976
T2T_CAST_EiJ#2#chr7	120161736	120162829	-	MTA_Mm	LTR	ERVL-MaLR	2.9	1093	genome	17925	181	1.00976
T2T_CAST_EiJ#2#chr7	120162830	120163224	-	MTA_Mm	LTR	ERVL-MaLR	2.8	394	genome	17925	181	1.00976
T2T_CAST_EiJ#2#chr7	120169499	120169840	+	MTA_Mm	LTR	ERVL-MaLR	4.7	341	genome	17925	181	1.00976
T2T_CAST_EiJ#2#chr7	120179346	120179636	-	RMER6D	LTR	ERVK	11.4	290	genome	2762	NA	NA
T2T_CAST_EiJ#2#chr7	120179616	120179962	+	RMER17A	LTR	ERVK	11.4	346	genome	2270	30	1.32159
T2T_CAST_EiJ#2#chr7	120180029	120180381	+	RMER17A	LTR	ERVK	11.4	352	genome	2270	30	1.32159
T2T_CAST_EiJ#2#chr7	120180452	120180772	-	RMER6D	LTR	ERVK	11.9	320	genome	2762	NA	NA
T2T_CAST_EiJ#2#chr7	120181515	120181618	-	MLTR12	LTR	ERV1	21.8	103	genome	417	NA	NA
T2T_CAST_EiJ#2#chr7	120182200	120182576	-	ORR1B1	LTR	ERVL-MaLR	12.9	376	genome	17795	7	0.0393369
T2T_CAST_EiJ#2#chr7	120187812	120188682	+	RodERV21-int	LTR	ERV1	26.1	870	genome	1818	NA	NA
T2T_CAST_EiJ#2#chr7	120190357	120190980	+	RodERV21-int	LTR	ERV1	17.1	623	genome	1818	NA	NA
T2T_CAST_EiJ#2#chr7	120191098	120191288	+	RMER21B	LTR	ERV1	22.8	190	genome	1331	64	4.80841
T2T_CAST_EiJ#2#chr7	120196739	120196893	+	ORR1D1	LTR	ERVL-MaLR	16.1	154	genome	23044	11	0.0477348
T2T_CAST_EiJ#2#chr7	120197053	120197792	+	ORR1D1	LTR	ERVL-MaLR	18.2	739	genome	23044	11	0.0477348
T2T_CAST_EiJ#2#chr7	120220420	120220459	-	ORR1B1-int	LTR	ERVL-MaLR	24.8	39	genome	79526	195	0.245203
T2T_CAST_EiJ#2#chr7	120225306	120225702	+	MTB	LTR	ERVL-MaLR	5.3	396	genome	7987	1	0.0125203
T2T_CAST_EiJ#2#chr7	120225939	120226121	+	MLT1B	LTR	ERVL-MaLR	28.8	182	genome	5753	3	0.0521467
T2T_CAST_EiJ#2#chr7	120226145	120226465	+	MLT1B	LTR	ERVL-MaLR	27.3	320	genome	5753	3	0.0521467
T2T_CAST_EiJ#2#chr7	120226719	120226964	+	MLT1B	LTR	ERVL-MaLR	24	245	genome	5753	3	0.0521467
T2T_CAST_EiJ#2#chr7	120232977	120233326	-	RLTR15	LTR	ERVK	13.1	349	genome	2410	NA	NA
T2T_CAST_EiJ#2#chr7	120238516	120238747	-	ORR1A2	LTR	ERVL-MaLR	9.9	231	genome	17150	5	0.0291545
T2T_CAST_EiJ#2#chr7	120252293	120252360	-	ORR1D2	LTR	ERVL-MaLR	16.2	67	genome	16056	151	0.940458
T2T_CAST_EiJ#2#chr7	120254954	120254989	-	RLTR17B_Mm	LTR	ERVK	19.5	35	genome	48416	65	0.134253
T2T_CAST_EiJ#2#chr7	120255107	120255135	+	RLTR17B_Mm	LTR	ERVK	26.8	28	genome	48416	65	0.134253
T2T_CAST_EiJ#2#chr7	120257114	120257444	+	RLTR9A3A	LTR	ERVK	8.5	330	genome	180	NA	NA
T2T_CAST_EiJ#2#chr7	120258346	120258490	+	RLTR51A_Mm	LTR	ERVK	24.3	144	genome	3226	NA	NA
T2T_CAST_EiJ#2#chr7	120259910	120260131	-	ORR1D1	LTR	ERVL-MaLR	17.4	221	genome	23044	11	0.0477348
T2T_CAST_EiJ#2#chr7	120265137	120265318	-	MTD	LTR	ERVL-MaLR	18.5	181	genome	49480	13	0.0262732
T2T_CAST_EiJ#2#chr7	120266420	120266787	-	RLTR10C	LTR	ERVK	6.4	367	genome	1642	13	0.791717
T2T_CAST_EiJ#2#chr7	120266788	120267723	-	MMERVK10C-int	LTR	ERVK	2	935	genome	2606	28	1.07444
T2T_CAST_EiJ#2#chr7	120267710	120268730	-	MMERVK10C-int	LTR	ERVK	2.4	1020	genome	2606	28	1.07444
T2T_CAST_EiJ#2#chr7	120268724	120268943	-	MMERVK10C-int	LTR	ERVK	2.3	219	genome	2606	28	1.07444
T2T_CAST_EiJ#2#chr7	120268923	120269158	-	RLTR10-int	LTR	ERVK	4.2	235	genome	2580	5	0.193798
T2T_CAST_EiJ#2#chr7	120269162	120269206	-	RLTR10-int	LTR	ERVK	2.2	44	genome	2580	5	0.193798
T2T_CAST_EiJ#2#chr7	120269388	120269566	-	RLTR10-int	LTR	ERVK	4.5	178	genome	2580	5	0.193798
T2T_CAST_EiJ#2#chr7	120269570	120270068	-	RLTR10C	LTR	ERVK	3.2	498	genome	1642	13	0.791717
T2T_CAST_EiJ#2#chr7	120270479	120270552	-	ORR1B1-int	LTR	ERVL-MaLR	20.3	73	genome	79526	195	0.245203
T2T_CAST_EiJ#2#chr7	120271631	120271650	+	ORR1B1-int	LTR	ERVL-MaLR	15.2	19	genome	79526	195	0.245203
T2T_CAST_EiJ#2#chr7	120275307	120275364	+	MERV1_I	LTR	ERV1	10.7	57	genome	1327	NA	NA
T2T_CAST_EiJ#2#chr7	120275578	120275648	+	MERV1_I	LTR	ERV1	7	70	genome	1327	NA	NA
T2T_CAST_EiJ#2#chr7	120280445	120280514	-	ORR1A4	LTR	ERVL-MaLR	17.1	69	genome	9347	3	0.0320959
T2T_CAST_EiJ#2#chr7	120284726	120284915	-	ORR1C1	LTR	ERVL-MaLR	17.2	189	genome	8962	19	0.212006
T2T_CAST_EiJ#2#chr7	120287783	120287948	+	ORR1B1-int	LTR	ERVL-MaLR	25.2	165	genome	79526	195	0.245203
T2T_CAST_EiJ#2#chr7	120297178	120297288	+	ORR1B1-int	LTR	ERVL-MaLR	13.6	110	genome	79526	195	0.245203
T2T_CAST_EiJ#2#chr7	120298236	120298666	-	RLTR10C	LTR	ERVK	2.5	430	genome	1642	13	0.791717
T2T_CAST_EiJ#2#chr7	120298765	120298806	+	RLTR20C2_MM	LTR	ERVK	12.5	41	genome	4240	NA	NA
T2T_CAST_EiJ#2#chr7	120299625	120299754	-	RLTR17B_Mm	LTR	ERVK	21.4	129	genome	48416	65	0.134253
T2T_CAST_EiJ#2#chr7	120300965	120301325	+	MTD	LTR	ERVL-MaLR	19.8	360	genome	49480	13	0.0262732
T2T_CAST_EiJ#2#chr7	120310466	120311224	-	RMER13A2	LTR	ERVK	16.1	758	genome	1486	NA	NA
T2T_CAST_EiJ#2#chr7	120313112	120313178	-	MYSERV6-int	LTR	ERVK	16.4	66	genome	11772	143	1.21475
T2T_CAST_EiJ#2#chr7	120318796	120318835	+	RMER17C2	LTR	ERVK	17.1	39	genome	2916	10	0.342936
T2T_CAST_EiJ#2#chr7	120319219	120319725	-	RLTR41A2	LTR	ERV1	16.3	506	genome	547	NA	NA
T2T_CAST_EiJ#2#chr7	120321497	120321894	+	MTB	LTR	ERVL-MaLR	6.8	397	genome	7987	1	0.0125203
T2T_CAST_EiJ#2#chr7	120327424	120327613	-	MLTR14	LTR	ERV1	21.4	189	genome	5640	44	0.780142
T2T_CAST_EiJ#2#chr7	120329579	120329932	-	ORR1B1	LTR	ERVL-MaLR	14.6	353	genome	17795	7	0.0393369
T2T_CAST_EiJ#2#chr7	120330249	120330615	+	ORR1D1	LTR	ERVL-MaLR	14.9	366	genome	23044	11	0.0477348
T2T_CAST_EiJ#2#chr7	120334613	120334762	+	RLTR17B_Mm	LTR	ERVK	24.9	149	genome	48416	65	0.134253
T2T_CAST_EiJ#2#chr7	120335000	120335342	+	MTD	LTR	ERVL-MaLR	16.9	342	genome	49480	13	0.0262732
T2T_CAST_EiJ#2#chr7	120338217	120338567	-	IAPLTR1a_Mm	LTR	ERVK	10	350	genome	1334	10	0.749625
T2T_CAST_EiJ#2#chr7	120338568	120345002	-	IAPEz-int	LTR	ERVK	2.5	6434	genome	7054	40	0.567054
T2T_CAST_EiJ#2#chr7	120345003	120345349	-	IAPLTR1a_Mm	LTR	ERVK	9.4	346	genome	1334	10	0.749625
T2T_CAST_EiJ#2#chr7	120345409	120345882	-	RLTR31_Mm	LTR	ERVK	14.2	473	genome	135	NA	NA
T2T_CAST_EiJ#2#chr7	120359935	120360327	-	MLT1C2	LTR	ERVL-MaLR	27.2	392	genome	4540	NA	NA
T2T_CAST_EiJ#2#chr7	120369356	120369625	-	MTEa	LTR	ERVL-MaLR	26.1	269	genome	17586	7	0.0398044
T2T_CAST_EiJ#2#chr7	120370280	120370614	-	ORR1A1	LTR	ERVL-MaLR	11.4	334	genome	5311	10	0.188288
T2T_CAST_EiJ#2#chr7	120374002	120374043	-	MT2B	LTR	ERVL	25.6	41	genome	11972	30	0.250585
T2T_CAST_EiJ#2#chr7	120374044	120374108	-	ORR1A3-int	LTR	ERVL-MaLR	23.1	64	genome	10115	45	0.444884
T2T_CAST_EiJ#2#chr7	120378735	120378776	+	ORR1B1-int	LTR	ERVL-MaLR	17.2	41	genome	79526	195	0.245203
T2T_CAST_EiJ#2#chr7	120383476	120383657	+	MTD	LTR	ERVL-MaLR	21.5	181	genome	49480	13	0.0262732
T2T_CAST_EiJ#2#chr7	120383675	120383811	+	MTD	LTR	ERVL-MaLR	15.8	136	genome	49480	13	0.0262732
T2T_CAST_EiJ#2#chr7	120385669	120385924	+	MLTR11B	LTR	ERVK	14.1	255	genome	2877	NA	NA
T2T_CAST_EiJ#2#chr7	120387786	120387895	-	RLTR17B_Mm	LTR	ERVK	15.6	109	genome	48416	65	0.134253
T2T_CAST_EiJ#2#chr7	120388496	120388718	+	ORR1D2	LTR	ERVL-MaLR	21.5	222	genome	16056	151	0.940458
T2T_CAST_EiJ#2#chr7	120392485	120392601	-	ORR1B1-int	LTR	ERVL-MaLR	18.2	116	genome	79526	195	0.245203
T2T_CAST_EiJ#2#chr7	120394629	120394723	+	ORR1B1-int	LTR	ERVL-MaLR	30.5	94	genome	79526	195	0.245203
T2T_CAST_EiJ#2#chr7	120395045	120395156	+	ORR1B1-int	LTR	ERVL-MaLR	24.7	111	genome	79526	195	0.245203
T2T_CAST_EiJ#2#chr7	120395172	120395317	+	ORR1B1-int	LTR	ERVL-MaLR	17.6	145	genome	79526	195	0.245203
T2T_CAST_EiJ#2#chr7	120395687	120395811	+	LTR16A	LTR	ERVL	30.4	124	genome	334	NA	NA
T2T_CAST_EiJ#2#chr7	120395808	120396086	+	LTR16A	LTR	ERVL	31.1	278	genome	334	NA	NA
T2T_CAST_EiJ#2#chr7	120402877	120403093	-	MT2A	LTR	ERVL	25.2	216	genome	7837	37	0.472119
T2T_CAST_EiJ#2#chr7	120409784	120409902	-	ORR1B1-int	LTR	ERVL-MaLR	23.9	118	genome	79526	195	0.245203
T2T_CAST_EiJ#2#chr7	120410056	120410177	-	ORR1B1-int	LTR	ERVL-MaLR	14.4	121	genome	79526	195	0.245203
T2T_CAST_EiJ#2#chr7	120411647	120411968	-	MTEa	LTR	ERVL-MaLR	22.7	321	genome	17586	7	0.0398044
T2T_CAST_EiJ#2#chr7	120418053	120418433	+	ORR1B2	LTR	ERVL-MaLR	14.6	380	genome	9689	NA	NA
T2T_CAST_EiJ#2#chr7	120421116	120421288	+	RMER4B	LTR	ERVK	21	172	genome	5376	NA	NA
T2T_CAST_EiJ#2#chr7	120421938	120422341	-	RLTR53_Mm	LTR	ERVK	11.7	403	genome	445	NA	NA
T2T_CAST_EiJ#2#chr7	120425537	120425878	-	MTE2b	LTR	ERVL-MaLR	21.9	341	genome	15715	NA	NA
T2T_CAST_EiJ#2#chr7	120426323	120426336	+	ORR1A3-int	LTR	ERVL-MaLR	22.1	13	genome	10115	45	0.444884
T2T_CAST_EiJ#2#chr7	120427898	120428023	-	ORR1A3-int	LTR	ERVL-MaLR	25.9	125	genome	10115	45	0.444884
T2T_CAST_EiJ#2#chr7	120432985	120433063	-	RMER15	LTR	ERVL	21.8	78	genome	13271	41	0.308944
T2T_CAST_EiJ#2#chr7	120435073	120435685	-	RLTR44D	LTR	ERVK	9.7	612	genome	111	NA	NA
T2T_CAST_EiJ#2#chr7	120442099	120442265	-	ORR1F	LTR	ERVL-MaLR	27.3	166	genome	14608	6	0.0410734
T2T_CAST_EiJ#2#chr7	120442374	120442474	-	ORR1F	LTR	ERVL-MaLR	27.4	100	genome	14608	6	0.0410734
T2T_CAST_EiJ#2#chr7	120442480	120442618	-	ERVL-int	LTR	ERVL	24.8	138	genome	973	NA	NA
T2T_CAST_EiJ#2#chr7	120442820	120443397	-	MTE-int	LTR	ERVL-MaLR	27.4	577	genome	5298	NA	NA
T2T_CAST_EiJ#2#chr7	120443891	120443902	+	MYSERV6-int	LTR	ERVK	13.6	11	genome	11772	143	1.21475
T2T_CAST_EiJ#2#chr7	120452746	120452885	+	RLTR20C1_MM	LTR	ERVK	25.4	139	genome	5807	NA	NA
T2T_CAST_EiJ#2#chr7	120456039	120456332	+	ORR1D2	LTR	ERVL-MaLR	22.6	293	genome	16056	151	0.940458
T2T_CAST_EiJ#2#chr7	120459359	120459564	+	MLT1K	LTR	ERVL-MaLR	22.9	205	genome	870	NA	NA
T2T_CAST_EiJ#2#chr7	120464507	120464719	+	MTD	LTR	ERVL-MaLR	14.6	212	genome	49480	13	0.0262732
T2T_CAST_EiJ#2#chr7	120467485	120467901	-	RLTR24B_MM	LTR	ERV1	15.4	416	genome	706	NA	NA
T2T_CAST_EiJ#2#chr7	120467986	120468003	+	ORR1B1-int	LTR	ERVL-MaLR	23.6	17	genome	79526	195	0.245203
T2T_CAST_EiJ#2#chr7	120468183	120469061	-	RMER19B	LTR	ERVK	14	878	genome	5882	NA	NA
T2T_CAST_EiJ#2#chr7	120469360	120469765	+	MTD	LTR	ERVL-MaLR	21.5	405	genome	49480	13	0.0262732
T2T_CAST_EiJ#2#chr7	120470025	120470444	-	MTC	LTR	ERVL-MaLR	12.7	419	genome	26210	8	0.0305227
T2T_CAST_EiJ#2#chr7	120475471	120475530	+	ORR1B1-int	LTR	ERVL-MaLR	18.3	59	genome	79526	195	0.245203
T2T_CAST_EiJ#2#chr7	120475883	120476149	-	RLTR17B_Mm	LTR	ERVK	22	266	genome	48416	65	0.134253
T2T_CAST_EiJ#2#chr7	120477366	120477435	+	RLTR20C1_MM	LTR	ERVK	14.2	69	genome	5807	NA	NA
T2T_CAST_EiJ#2#chr7	120478020	120478369	-	ORR1D1	LTR	ERVL-MaLR	15.7	349	genome	23044	11	0.0477348
T2T_CAST_EiJ#2#chr7	120479138	120479417	-	MER89	LTR	ERV1	27.5	279	genome	459	NA	NA
T2T_CAST_EiJ#2#chr7	120483359	120483432	+	RLTR31D_MM	LTR	ERVK	6.8	73	genome	6043	NA	NA
T2T_CAST_EiJ#2#chr7	120483634	120483798	+	ORR1B1-int	LTR	ERVL-MaLR	17.8	164	genome	79526	195	0.245203
T2T_CAST_EiJ#2#chr7	120485376	120485792	+	RMER17C	LTR	ERVK	11.8	416	genome	6741	18	0.267023
T2T_CAST_EiJ#2#chr7	120486844	120487148	-	MTC	LTR	ERVL-MaLR	16.7	304	genome	26210	8	0.0305227
T2T_CAST_EiJ#2#chr7	120487171	120487336	-	ORR1F	LTR	ERVL-MaLR	30	165	genome	14608	6	0.0410734
T2T_CAST_EiJ#2#chr7	120496400	120496420	-	ORR1B1-int	LTR	ERVL-MaLR	18.4	20	genome	79526	195	0.245203
T2T_CAST_EiJ#2#chr7	120499378	120499477	-	RLTR51A_Mm	LTR	ERVK	11.2	99	genome	3226	NA	NA
T2T_CAST_EiJ#2#chr7	120500770	120500905	-	MLT1K	LTR	ERVL-MaLR	26.6	135	genome	870	NA	NA
T2T_CAST_EiJ#2#chr7	120501014	120501054	+	ORR1A3-int	LTR	ERVL-MaLR	23.5	40	genome	10115	45	0.444884
T2T_CAST_EiJ#2#chr7	120505594	120505721	+	ORR1B1-int	LTR	ERVL-MaLR	10.2	127	genome	79526	195	0.245203
T2T_CAST_EiJ#2#chr7	120508564	120508853	-	MER31B	LTR	ERV1	26.1	289	genome	321	NA	NA
T2T_CAST_EiJ#2#chr7	120508880	120509142	-	MLT1C2	LTR	ERVL-MaLR	27.8	262	genome	4540	NA	NA
T2T_CAST_EiJ#2#chr7	120514394	120514741	-	MTEb	LTR	ERVL-MaLR	21	347	genome	10866	32	0.294497
T2T_CAST_EiJ#2#chr7	120516297	120516577	-	ORR1D1	LTR	ERVL-MaLR	19.6	280	genome	23044	11	0.0477348
T2T_CAST_EiJ#2#chr7	120517034	120517047	+	ORR1B1-int	LTR	ERVL-MaLR	24.3	13	genome	79526	195	0.245203
T2T_CAST_EiJ#2#chr7	120527911	120528003	-	RLTR20A4	LTR	ERVK	16.7	92	genome	12621	6	0.0475398
T2T_CAST_EiJ#2#chr7	120530187	120530345	-	MLT1C	LTR	ERVL-MaLR	29.9	158	genome	2945	NA	NA
T2T_CAST_EiJ#2#chr7	120531222	120531237	+	ORR1B1-int	LTR	ERVL-MaLR	14.9	15	genome	79526	195	0.245203
T2T_CAST_EiJ#2#chr7	120542205	120542529	-	MLT1C2	LTR	ERVL-MaLR	27.5	324	genome	4540	NA	NA
T2T_CAST_EiJ#2#chr7	120545354	120545705	-	MLTR14	LTR	ERV1	21.9	351	genome	5640	44	0.780142
T2T_CAST_EiJ#2#chr7	120548396	120548494	+	RLTR25B	LTR	ERVK	15.2	98	genome	2752	59	2.1439
T2T_CAST_EiJ#2#chr7	120548845	120548935	+	ORR1B1-int	LTR	ERVL-MaLR	24.4	90	genome	79526	195	0.245203
T2T_CAST_EiJ#2#chr7	120550338	120550355	+	ORR1B1-int	LTR	ERVL-MaLR	16.2	17	genome	79526	195	0.245203
T2T_CAST_EiJ#2#chr7	120550505	120550661	+	ORR1B1-int	LTR	ERVL-MaLR	20	156	genome	79526	195	0.245203
T2T_CAST_EiJ#2#chr7	120556265	120556280	+	ORR1A3-int	LTR	ERVL-MaLR	24.5	15	genome	10115	45	0.444884
T2T_CAST_EiJ#2#chr7	120556427	120556562	-	MTEb	LTR	ERVL-MaLR	22.1	135	genome	10866	32	0.294497
T2T_CAST_EiJ#2#chr7	120557539	120557645	-	RLTR51A_Mm	LTR	ERVK	23.6	106	genome	3226	NA	NA
T2T_CAST_EiJ#2#chr7	120560378	120560435	+	RLTR20C1_MM	LTR	ERVK	20.7	57	genome	5807	NA	NA
T2T_CAST_EiJ#2#chr7	120560797	120560822	-	ORR1B1-int	LTR	ERVL-MaLR	22.5	25	genome	79526	195	0.245203
T2T_CAST_EiJ#2#chr7	120564122	120564201	-	MTD	LTR	ERVL-MaLR	7.5	79	genome	49480	13	0.0262732
T2T_CAST_EiJ#2#chr7	120569118	120569151	+	ORR1B1-int	LTR	ERVL-MaLR	16.1	33	genome	79526	195	0.245203
T2T_CAST_EiJ#2#chr7	120573024	120573094	-	ORR1A3-int	LTR	ERVL-MaLR	20.5	70	genome	10115	45	0.444884
T2T_CAST_EiJ#2#chr7	120573161	120573192	-	ORR1A3-int	LTR	ERVL-MaLR	20.5	31	genome	10115	45	0.444884
T2T_CAST_EiJ#2#chr7	120574672	120574750	+	RMER15	LTR	ERVL	19.2	78	genome	13271	41	0.308944
T2T_CAST_EiJ#2#chr7	120582621	120582765	-	ORR1A1-int	LTR	ERVL-MaLR	22.6	144	genome	2726	4	0.146735
T2T_CAST_EiJ#2#chr7	120586329	120586695	-	MLTR14	LTR	ERV1	21.8	366	genome	5640	44	0.780142
T2T_CAST_EiJ#2#chr7	120600686	120600816	-	ORR1B1-int	LTR	ERVL-MaLR	7.8	130	genome	79526	195	0.245203
T2T_CAST_EiJ#2#chr7	120603450	120603601	-	ORR1F	LTR	ERVL-MaLR	20	151	genome	14608	6	0.0410734
T2T_CAST_EiJ#2#chr7	120604771	120605068	-	ORR1A2	LTR	ERVL-MaLR	7.4	297	genome	17150	5	0.0291545
T2T_CAST_EiJ#2#chr7	120605555	120605748	-	MLT1K	LTR	ERVL-MaLR	32.8	193	genome	870	NA	NA
T2T_CAST_EiJ#2#chr7	120607722	120607816	-	ORR1E	LTR	ERVL-MaLR	33.7	94	genome	19782	NA	NA
T2T_CAST_EiJ#2#chr7	120608454	120608524	-	MLT1J	LTR	ERVL-MaLR	19.3	70	genome	1144	NA	NA
T2T_CAST_EiJ#2#chr7	120615404	120615489	+	MT2B2	LTR	ERVL	21	85	genome	2701	1	0.0370233
T2T_CAST_EiJ#2#chr7	120616507	120616707	+	RLTR17B_Mm	LTR	ERVK	16.9	200	genome	48416	65	0.134253
T2T_CAST_EiJ#2#chr7	120617628	120617685	+	RLTR20C2_MM	LTR	ERVK	22.4	57	genome	4240	NA	NA
T2T_CAST_EiJ#2#chr7	120618952	120619081	-	ORR1B1-int	LTR	ERVL-MaLR	19.9	129	genome	79526	195	0.245203
T2T_CAST_EiJ#2#chr7	120619755	120620243	-	RLTR12C	LTR	ERVK	16.2	488	genome	303	4	1.32013
T2T_CAST_EiJ#2#chr7	120624973	120625059	+	MT2B	LTR	ERVL	20.2	86	genome	11972	30	0.250585
T2T_CAST_EiJ#2#chr7	120625676	120626043	-	ORR1E	LTR	ERVL-MaLR	25.4	367	genome	19782	NA	NA
T2T_CAST_EiJ#2#chr7	120631926	120631943	+	ORR1B1-int	LTR	ERVL-MaLR	18.8	17	genome	79526	195	0.245203
T2T_CAST_EiJ#2#chr7	120632962	120633182	-	RMER5	LTR	ERV1	21.7	220	genome	6586	36	0.546614
T2T_CAST_EiJ#2#chr7	120633234	120633350	-	RMER5	LTR	ERV1	21.7	116	genome	6586	36	0.546614
T2T_CAST_EiJ#2#chr7	120633804	120633821	-	ORR1B1-int	LTR	ERVL-MaLR	26.6	17	genome	79526	195	0.245203
T2T_CAST_EiJ#2#chr7	120634157	120634172	+	MT2B	LTR	ERVL	19.1	15	genome	11972	30	0.250585
T2T_CAST_EiJ#2#chr7	120636314	120636403	+	MTE2b	LTR	ERVL-MaLR	21.3	89	genome	15715	NA	NA
T2T_CAST_EiJ#2#chr7	120636554	120637075	+	RLTR11C_MM	LTR	ERVK	18.2	521	genome	834	NA	NA
T2T_CAST_EiJ#2#chr7	120637931	120638020	-	ORR1B1-int	LTR	ERVL-MaLR	13.3	89	genome	79526	195	0.245203
T2T_CAST_EiJ#2#chr7	120653102	120653425	-	MTE2a	LTR	ERVL-MaLR	24.4	323	genome	14233	NA	NA
T2T_CAST_EiJ#2#chr7	120656793	120656822	-	ORR1B1-int	LTR	ERVL-MaLR	17.4	29	genome	79526	195	0.245203
T2T_CAST_EiJ#2#chr7	120678196	120678223	-	ORR1B1-int	LTR	ERVL-MaLR	20.2	27	genome	79526	195	0.245203
T2T_CAST_EiJ#2#chr7	120678367	120678387	-	ORR1B1-int	LTR	ERVL-MaLR	20.2	20	genome	79526	195	0.245203
T2T_CAST_EiJ#2#chr7	120679006	120679086	+	ORR1B1-int	LTR	ERVL-MaLR	20	80	genome	79526	195	0.245203
T2T_CAST_EiJ#2#chr7	120682797	120682825	-	ORR1B1-int	LTR	ERVL-MaLR	25.8	28	genome	79526	195	0.245203
T2T_CAST_EiJ#2#chr7	120686340	120686629	+	MER34B	LTR	ERV1	24.2	289	genome	206	NA	NA
T2T_CAST_EiJ#2#chr7	120686643	120687275	-	MT2B	LTR	ERVL	12.1	632	genome	11972	30	0.250585
T2T_CAST_EiJ#2#chr7	120687280	120687373	+	MER34B	LTR	ERV1	22.2	93	genome	206	NA	NA
T2T_CAST_EiJ#2#chr7	120690737	120690800	+	RLTR17B_Mm	LTR	ERVK	23.8	63	genome	48416	65	0.134253
T2T_CAST_EiJ#2#chr7	120691194	120691309	-	ORR1B1-int	LTR	ERVL-MaLR	21.1	115	genome	79526	195	0.245203
T2T_CAST_EiJ#2#chr7	120694312	120694432	-	ORR1B1-int	LTR	ERVL-MaLR	11.4	120	genome	79526	195	0.245203
T2T_CAST_EiJ#2#chr7	120694839	120695088	+	MLTR14	LTR	ERV1	20.6	249	genome	5640	44	0.780142
T2T_CAST_EiJ#2#chr7	120695633	120696029	+	MTB	LTR	ERVL-MaLR	5.1	396	genome	7987	1	0.0125203
T2T_CAST_EiJ#2#chr7	120696372	120696398	-	RLTR20C1_MM	LTR	ERVK	16.1	26	genome	5807	NA	NA
T2T_CAST_EiJ#2#chr7	120696452	120696486	-	RLTR20C1_MM	LTR	ERVK	16.1	34	genome	5807	NA	NA
T2T_CAST_EiJ#2#chr7	120698206	120698520	-	RLTR15	LTR	ERVK	24.2	314	genome	2410	NA	NA
T2T_CAST_EiJ#2#chr7	120701778	120701882	-	ORR1B1-int	LTR	ERVL-MaLR	21.9	104	genome	79526	195	0.245203
T2T_CAST_EiJ#2#chr7	120702390	120702550	+	MTC	LTR	ERVL-MaLR	24.4	160	genome	26210	8	0.0305227
T2T_CAST_EiJ#2#chr7	120706723	120706789	-	ORR1B1-int	LTR	ERVL-MaLR	23.1	66	genome	79526	195	0.245203
T2T_CAST_EiJ#2#chr7	120708371	120708504	-	ORR1B1-int	LTR	ERVL-MaLR	15	133	genome	79526	195	0.245203
T2T_CAST_EiJ#2#chr7	120709350	120709826	+	RMER4A	LTR	ERVK	18.4	476	genome	2314	NA	NA
T2T_CAST_EiJ#2#chr7	120712513	120712868	-	MTC	LTR	ERVL-MaLR	15.5	355	genome	26210	8	0.0305227
T2T_CAST_EiJ#2#chr7	120713792	120713867	-	ORR1B1-int	LTR	ERVL-MaLR	14.5	75	genome	79526	195	0.245203
T2T_CAST_EiJ#2#chr7	120727577	120727929	+	ORR1A3	LTR	ERVL-MaLR	10.2	352	genome	5295	23	0.434372
T2T_CAST_EiJ#2#chr7	120734649	120734679	+	ORR1B1-int	LTR	ERVL-MaLR	12.9	30	genome	79526	195	0.245203
T2T_CAST_EiJ#2#chr7	120736048	120736173	-	MT2B	LTR	ERVL	15.1	125	genome	11972	30	0.250585
T2T_CAST_EiJ#2#chr7	120736496	120736576	+	MLT1B	LTR	ERVL-MaLR	25.9	80	genome	5753	3	0.0521467
T2T_CAST_EiJ#2#chr7	120738512	120738848	-	ORR1D1	LTR	ERVL-MaLR	15	336	genome	23044	11	0.0477348
T2T_CAST_EiJ#2#chr7	120739122	120739167	+	ORR1B1-int	LTR	ERVL-MaLR	19.2	45	genome	79526	195	0.245203
T2T_CAST_EiJ#2#chr7	120741735	120741746	+	MYSERV6-int	LTR	ERVK	14.3	11	genome	11772	143	1.21475
T2T_CAST_EiJ#2#chr7	120746583	120746755	+	MTEa	LTR	ERVL-MaLR	25.3	172	genome	17586	7	0.0398044
T2T_CAST_EiJ#2#chr7	120749581	120749725	-	ORR1B1-int	LTR	ERVL-MaLR	14.1	144	genome	79526	195	0.245203
T2T_CAST_EiJ#2#chr7	120749733	120749878	+	RLTR17B_Mm	LTR	ERVK	21	145	genome	48416	65	0.134253
T2T_CAST_EiJ#2#chr7	120750700	120751094	-	MTA_Mm	LTR	ERVL-MaLR	4	394	genome	17925	181	1.00976
T2T_CAST_EiJ#2#chr7	120751569	120751579	+	ORR1B1-int	LTR	ERVL-MaLR	21.8	10	genome	79526	195	0.245203
T2T_CAST_EiJ#2#chr7	120755107	120755418	-	ORR1E	LTR	ERVL-MaLR	29.1	311	genome	19782	NA	NA
T2T_CAST_EiJ#2#chr7	120756521	120756671	-	ORR1F	LTR	ERVL-MaLR	29.6	150	genome	14608	6	0.0410734
T2T_CAST_EiJ#2#chr7	120756672	120757337	-	RLTR48A	LTR	ERV1	7.7	665	genome	704	NA	NA
T2T_CAST_EiJ#2#chr7	120757346	120758080	-	RMER19A	LTR	ERVK	12	734	genome	2041	NA	NA
T2T_CAST_EiJ#2#chr7	120758727	120759209	-	RMER4B	LTR	ERVK	13.5	482	genome	5376	NA	NA
T2T_CAST_EiJ#2#chr7	120759429	120759441	+	ORR1B1-int	LTR	ERVL-MaLR	31.5	12	genome	79526	195	0.245203
T2T_CAST_EiJ#2#chr7	120764119	120764144	-	ORR1B1-int	LTR	ERVL-MaLR	21.8	25	genome	79526	195	0.245203
T2T_CAST_EiJ#2#chr7	120764261	120764278	-	ORR1B1-int	LTR	ERVL-MaLR	21.8	17	genome	79526	195	0.245203
T2T_CAST_EiJ#2#chr7	120768301	120768411	-	MER21C	LTR	ERVL	33.6	110	genome	1423	NA	NA
T2T_CAST_EiJ#2#chr7	120768670	120768767	-	MER21C	LTR	ERVL	23.1	97	genome	1423	NA	NA
T2T_CAST_EiJ#2#chr7	120772327	120772650	-	ORR1C2	LTR	ERVL-MaLR	12.8	323	genome	12196	NA	NA
T2T_CAST_EiJ#2#chr7	120775544	120775646	-	ORR1C2	LTR	ERVL-MaLR	24.3	102	genome	12196	NA	NA
T2T_CAST_EiJ#2#chr7	120780118	120780221	-	ORR1B1-int	LTR	ERVL-MaLR	7.7	103	genome	79526	195	0.245203
T2T_CAST_EiJ#2#chr7	120780128	120780226	-	MT2B	LTR	ERVL	13.6	98	genome	11972	30	0.250585
T2T_CAST_EiJ#2#chr7	120780227	120780490	-	ORR1D1	LTR	ERVL-MaLR	20.8	263	genome	23044	11	0.0477348
T2T_CAST_EiJ#2#chr7	120781103	120781242	-	RMER4A	LTR	ERVK	12.9	139	genome	2314	NA	NA
T2T_CAST_EiJ#2#chr7	120781243	120781676	-	RMER4A	LTR	ERVK	14.1	433	genome	2314	NA	NA
T2T_CAST_EiJ#2#chr7	120789724	120789782	+	MLT1B	LTR	ERVL-MaLR	20.3	58	genome	5753	3	0.0521467
T2T_CAST_EiJ#2#chr7	120789850	120789941	+	MLT1B	LTR	ERVL-MaLR	19.6	91	genome	5753	3	0.0521467
T2T_CAST_EiJ#2#chr7	120802553	120802734	-	MLT1N2	LTR	ERVL-MaLR	29.7	181	genome	257	NA	NA
T2T_CAST_EiJ#2#chr7	120806561	120806738	+	MTB	LTR	ERVL-MaLR	11.2	177	genome	7987	1	0.0125203
T2T_CAST_EiJ#2#chr7	120806781	120806922	-	ORR1B1-int	LTR	ERVL-MaLR	13.7	141	genome	79526	195	0.245203
T2T_CAST_EiJ#2#chr7	120806905	120807139	+	MTB	LTR	ERVL-MaLR	3.4	234	genome	7987	1	0.0125203
T2T_CAST_EiJ#2#chr7	120810081	120810238	+	MTC	LTR	ERVL-MaLR	8.3	157	genome	26210	8	0.0305227
T2T_CAST_EiJ#2#chr7	120814015	120814332	-	ORR1F	LTR	ERVL-MaLR	27.1	317	genome	14608	6	0.0410734
T2T_CAST_EiJ#2#chr7	120815679	120816073	+	MTD	LTR	ERVL-MaLR	18.3	394	genome	49480	13	0.0262732
T2T_CAST_EiJ#2#chr7	120817408	120817773	-	IAPLTR1_Mm	LTR	ERVK	11.9	365	genome	1182	12	1.01523
T2T_CAST_EiJ#2#chr7	120817774	120820618	-	IAPEz-int	LTR	ERVK	1	2844	genome	7054	40	0.567054
T2T_CAST_EiJ#2#chr7	120820616	120823805	-	IAPEz-int	LTR	ERVK	5.2	3189	genome	7054	40	0.567054
T2T_CAST_EiJ#2#chr7	120823783	120823858	-	IAPEz-int	LTR	ERVK	21.1	75	genome	7054	40	0.567054
T2T_CAST_EiJ#2#chr7	120823861	120824226	-	IAPLTR1_Mm	LTR	ERVK	11.9	365	genome	1182	12	1.01523
T2T_CAST_EiJ#2#chr7	120824626	120824750	-	ORR1B1-int	LTR	ERVL-MaLR	10.4	124	genome	79526	195	0.245203
T2T_CAST_EiJ#2#chr7	120825365	120825405	+	RLTR20A4	LTR	ERVK	9.8	40	genome	12621	6	0.0475398
T2T_CAST_EiJ#2#chr7	120828383	120828653	-	RLTR17B_Mm	LTR	ERVK	22.9	270	genome	48416	65	0.134253
T2T_CAST_EiJ#2#chr7	120829678	120829776	-	MTB	LTR	ERVL-MaLR	29.3	98	genome	7987	1	0.0125203
T2T_CAST_EiJ#2#chr7	120830165	120830560	-	MTA_Mm	LTR	ERVL-MaLR	3.8	395	genome	17925	181	1.00976
T2T_CAST_EiJ#2#chr7	120830561	120830746	-	MTA_Mm	LTR	ERVL-MaLR	4.3	185	genome	17925	181	1.00976
T2T_CAST_EiJ#2#chr7	120830901	120831436	-	MTB	LTR	ERVL-MaLR	10.7	535	genome	7987	1	0.0125203
T2T_CAST_EiJ#2#chr7	120833998	120834283	-	RMER16C	LTR	ERVK	12.1	285	genome	171	NA	NA
T2T_CAST_EiJ#2#chr7	120836021	120836341	+	ORR1E	LTR	ERVL-MaLR	26.7	320	genome	19782	NA	NA
T2T_CAST_EiJ#2#chr7	120837396	120837597	-	MLT1A0	LTR	ERVL-MaLR	23.8	201	genome	6062	NA	NA
T2T_CAST_EiJ#2#chr7	120839172	120839225	-	MT2B1	LTR	ERVL	16.7	53	genome	7547	7	0.0927521
T2T_CAST_EiJ#2#chr7	120841342	120841412	-	RMER12	LTR	ERVK	17.7	70	genome	3888	3	0.0771605
T2T_CAST_EiJ#2#chr7	120847027	120847364	-	ORR1B1	LTR	ERVL-MaLR	13.4	337	genome	17795	7	0.0393369
T2T_CAST_EiJ#2#chr7	120849298	120849685	-	MTD	LTR	ERVL-MaLR	16.6	387	genome	49480	13	0.0262732
T2T_CAST_EiJ#2#chr7	120850156	120850462	-	ORR1F	LTR	ERVL-MaLR	24.8	306	genome	14608	6	0.0410734
T2T_CAST_EiJ#2#chr7	120851906	120852211	-	ORR1E	LTR	ERVL-MaLR	24	305	genome	19782	NA	NA
T2T_CAST_EiJ#2#chr7	120853301	120853361	-	RMER12C	LTR	ERVK	19.7	60	genome	7468	10	0.133905
T2T_CAST_EiJ#2#chr7	120853796	120853816	-	ORR1E	LTR	ERVL-MaLR	15.7	20	genome	19782	NA	NA
T2T_CAST_EiJ#2#chr7	120855867	120855942	-	MLT1A0	LTR	ERVL-MaLR	25.8	75	genome	6062	NA	NA
T2T_CAST_EiJ#2#chr7	120856413	120856670	-	MTD	LTR	ERVL-MaLR	20.9	257	genome	49480	13	0.0262732
T2T_CAST_EiJ#2#chr7	120856957	120857030	-	MLT1A0	LTR	ERVL-MaLR	15.4	73	genome	6062	NA	NA
T2T_CAST_EiJ#2#chr7	120858099	120858223	+	MTC	LTR	ERVL-MaLR	16.9	124	genome	26210	8	0.0305227
T2T_CAST_EiJ#2#chr7	120858544	120858580	-	ORR1B1-int	LTR	ERVL-MaLR	14.8	36	genome	79526	195	0.245203
T2T_CAST_EiJ#2#chr7	120858538	120858820	+	MTC	LTR	ERVL-MaLR	12.1	282	genome	26210	8	0.0305227
T2T_CAST_EiJ#2#chr7	120860281	120860544	-	ORR1E	LTR	ERVL-MaLR	26.6	263	genome	19782	NA	NA
T2T_CAST_EiJ#2#chr7	120861045	120861143	-	ORR1E	LTR	ERVL-MaLR	22.9	98	genome	19782	NA	NA
T2T_CAST_EiJ#2#chr7	120864606	120864850	-	ORR1E	LTR	ERVL-MaLR	25.8	244	genome	19782	NA	NA
T2T_CAST_EiJ#2#chr7	120865471	120865517	-	MLTR18_MM	LTR	ERVK	11.6	46	genome	430	NA	NA
T2T_CAST_EiJ#2#chr7	120871839	120871904	+	RLTR51A_Mm	LTR	ERVK	3	65	genome	3226	NA	NA
T2T_CAST_EiJ#2#chr7	120873185	120873410	-	MLT1K	LTR	ERVL-MaLR	29.9	225	genome	870	NA	NA
T2T_CAST_EiJ#2#chr7	120874419	120874525	-	MTEb	LTR	ERVL-MaLR	24.8	106	genome	10866	32	0.294497
T2T_CAST_EiJ#2#chr7	120878738	120878879	+	RMER15	LTR	ERVL	28.1	141	genome	13271	41	0.308944
T2T_CAST_EiJ#2#chr7	120880408	120880595	-	ORR1F	LTR	ERVL-MaLR	25.4	187	genome	14608	6	0.0410734
T2T_CAST_EiJ#2#chr7	120881055	120881289	-	MLT1A0	LTR	ERVL-MaLR	27.8	234	genome	6062	NA	NA
T2T_CAST_EiJ#2#chr7	120882066	120882153	+	ORR1A3-int	LTR	ERVL-MaLR	24.1	87	genome	10115	45	0.444884
T2T_CAST_EiJ#2#chr7	120883884	120884230	+	MLT1D	LTR	ERVL-MaLR	25.1	346	genome	5011	1	0.0199561
T2T_CAST_EiJ#2#chr7	120884536	120884879	-	ORR1E	LTR	ERVL-MaLR	23	343	genome	19782	NA	NA
T2T_CAST_EiJ#2#chr7	120886540	120886842	-	ORR1E	LTR	ERVL-MaLR	26.3	302	genome	19782	NA	NA
T2T_CAST_EiJ#2#chr7	120887648	120888023	-	ORR1D1	LTR	ERVL-MaLR	13.6	375	genome	23044	11	0.0477348
T2T_CAST_EiJ#2#chr7	120891138	120891212	+	RLTR20A4	LTR	ERVK	26.8	74	genome	12621	6	0.0475398
T2T_CAST_EiJ#2#chr7	120892068	120892395	-	ORR1E	LTR	ERVL-MaLR	23.6	327	genome	19782	NA	NA
T2T_CAST_EiJ#2#chr7	120892799	120892873	+	RLTR17B_Mm	LTR	ERVK	15.1	74	genome	48416	65	0.134253
T2T_CAST_EiJ#2#chr7	120895273	120895600	-	IAPEY2_LTR	LTR	ERVK	3.4	327	genome	1148	42	3.65854
T2T_CAST_EiJ#2#chr7	120897835	120898164	+	ORR1B2	LTR	ERVL-MaLR	13.1	329	genome	9689	NA	NA
T2T_CAST_EiJ#2#chr7	120900440	120900458	+	ORR1B1-int	LTR	ERVL-MaLR	29.2	18	genome	79526	195	0.245203
T2T_CAST_EiJ#2#chr7	120901458	120902000	+	LTRIS2	LTR	ERV1	5	542	genome	1516	41	2.70449
T2T_CAST_EiJ#2#chr7	120904558	120904918	+	ORR1F	LTR	ERVL-MaLR	27.6	360	genome	14608	6	0.0410734
T2T_CAST_EiJ#2#chr7	120905193	120905277	-	IAPLTR2b	LTR	ERVK	7.5	84	genome	1283	10	0.779423
T2T_CAST_EiJ#2#chr7	120905361	120905602	-	IAPLTR2b	LTR	ERVK	7.5	241	genome	1283	10	0.779423
T2T_CAST_EiJ#2#chr7	120905603	120906353	-	IAPEz-int	LTR	ERVK	5.5	750	genome	7054	40	0.567054
T2T_CAST_EiJ#2#chr7	120906350	120906630	-	IAPEz-int	LTR	ERVK	7.8	280	genome	7054	40	0.567054
T2T_CAST_EiJ#2#chr7	120906631	120907354	-	IAPEz-int	LTR	ERVK	6	723	genome	7054	40	0.567054
T2T_CAST_EiJ#2#chr7	120907363	120907435	-	IAPEz-int	LTR	ERVK	9.7	72	genome	7054	40	0.567054
T2T_CAST_EiJ#2#chr7	120907438	120907522	-	IAPLTR2b	LTR	ERVK	7.8	84	genome	1283	10	0.779423
T2T_CAST_EiJ#2#chr7	120907606	120907847	-	IAPLTR2b	LTR	ERVK	7.8	241	genome	1283	10	0.779423
T2T_CAST_EiJ#2#chr7	120908317	120908763	+	LTR33	LTR	ERVL	29.4	446	genome	489	NA	NA
T2T_CAST_EiJ#2#chr7	120909183	120909411	+	MLT1F2	LTR	ERVL-MaLR	24.4	228	genome	1114	NA	NA
T2T_CAST_EiJ#2#chr7	120909520	120909660	+	MLT1F2	LTR	ERVL-MaLR	23	140	genome	1114	NA	NA
T2T_CAST_EiJ#2#chr7	120910932	120911086	+	MTEb	LTR	ERVL-MaLR	24.1	154	genome	10866	32	0.294497
T2T_CAST_EiJ#2#chr7	120912170	120912334	+	MTEb	LTR	ERVL-MaLR	23.9	164	genome	10866	32	0.294497
T2T_CAST_EiJ#2#chr7	120914971	120915376	-	MTE2a	LTR	ERVL-MaLR	22.1	405	genome	14233	NA	NA
T2T_CAST_EiJ#2#chr7	120915385	120915608	-	MTE-int	LTR	ERVL-MaLR	19.3	223	genome	5298	NA	NA
T2T_CAST_EiJ#2#chr7	120915702	120916096	+	MTA_Mm	LTR	ERVL-MaLR	2.8	394	genome	17925	181	1.00976
T2T_CAST_EiJ#2#chr7	120917097	120917345	-	MTE-int	LTR	ERVL-MaLR	24.3	248	genome	5298	NA	NA
T2T_CAST_EiJ#2#chr7	120917431	120917473	-	MTE2a	LTR	ERVL-MaLR	13.9	42	genome	14233	NA	NA
T2T_CAST_EiJ#2#chr7	120918201	120918275	-	RLTR20A4	LTR	ERVK	11.7	74	genome	12621	6	0.0475398
T2T_CAST_EiJ#2#chr7	120919699	120920549	+	RMER19B	LTR	ERVK	15.6	850	genome	5882	NA	NA
T2T_CAST_EiJ#2#chr7	120920632	120920888	+	ORR1E	LTR	ERVL-MaLR	27.9	256	genome	19782	NA	NA
T2T_CAST_EiJ#2#chr7	120921222	120921319	-	ORR1E	LTR	ERVL-MaLR	19.8	97	genome	19782	NA	NA
T2T_CAST_EiJ#2#chr7	120922919	120923038	-	RMER4B	LTR	ERVK	10.1	119	genome	5376	NA	NA
T2T_CAST_EiJ#2#chr7	120926069	120926134	-	ORR1B1-int	LTR	ERVL-MaLR	19.7	65	genome	79526	195	0.245203
T2T_CAST_EiJ#2#chr7	120926597	120926904	+	ORR1G	LTR	ERVL-MaLR	25.6	307	genome	5431	25	0.46032
T2T_CAST_EiJ#2#chr7	120928567	120928640	+	RLTR17B_Mm	LTR	ERVK	24.5	73	genome	48416	65	0.134253
T2T_CAST_EiJ#2#chr7	120928691	120928723	+	RLTR17B_Mm	LTR	ERVK	24.5	32	genome	48416	65	0.134253
T2T_CAST_EiJ#2#chr7	120928951	120929055	-	MLT1A0	LTR	ERVL-MaLR	27.6	104	genome	6062	NA	NA
T2T_CAST_EiJ#2#chr7	120931582	120931858	+	MTEa	LTR	ERVL-MaLR	23.9	276	genome	17586	7	0.0398044
T2T_CAST_EiJ#2#chr7	120931891	120932181	-	LTR52	LTR	ERVL	26.9	290	genome	113	NA	NA
T2T_CAST_EiJ#2#chr7	120932326	120932625	-	LTR53-int	LTR	ERVL	24.7	299	genome	98	NA	NA
T2T_CAST_EiJ#2#chr7	120932595	120933056	-	LTR53-int	LTR	ERVL	28.3	461	genome	98	NA	NA
T2T_CAST_EiJ#2#chr7	120933323	120933581	+	RMER15	LTR	ERVL	30.6	258	genome	13271	41	0.308944
T2T_CAST_EiJ#2#chr7	120933595	120933851	-	LTR52-int	LTR	ERVL	25.4	256	genome	52	NA	NA
T2T_CAST_EiJ#2#chr7	120934206	120934281	-	LTR52-int	LTR	ERVL	17.1	75	genome	52	NA	NA
T2T_CAST_EiJ#2#chr7	120934380	120935107	-	LTR52-int	LTR	ERVL	28	727	genome	52	NA	NA
T2T_CAST_EiJ#2#chr7	120937289	120938290	+	RLTR13D4	LTR	ERVK	8.4	1001	genome	232	NA	NA
T2T_CAST_EiJ#2#chr7	120938291	120938800	-	MLTR31A_MM	LTR	ERVK	13.7	509	genome	315	NA	NA
T2T_CAST_EiJ#2#chr7	120940742	120941095	+	MTE2b	LTR	ERVL-MaLR	25.3	353	genome	15715	NA	NA
T2T_CAST_EiJ#2#chr7	120941568	120941915	+	ORR1A0	LTR	ERVL-MaLR	1.4	347	genome	2523	24	0.951249
T2T_CAST_EiJ#2#chr7	120943382	120943471	-	MLT1C2	LTR	ERVL-MaLR	16.1	89	genome	4540	NA	NA
T2T_CAST_EiJ#2#chr7	120945645	120945665	+	RMER12C	LTR	ERVK	20	20	genome	7468	10	0.133905
T2T_CAST_EiJ#2#chr7	120946027	120946324	+	MLT2B1	LTR	ERVL	28.2	297	genome	1245	NA	NA
T2T_CAST_EiJ#2#chr7	120947407	120947449	-	ORR1B1-int	LTR	ERVL-MaLR	27.2	42	genome	79526	195	0.245203
T2T_CAST_EiJ#2#chr7	120950691	120950718	-	ORR1B1-int	LTR	ERVL-MaLR	16.9	27	genome	79526	195	0.245203
T2T_CAST_EiJ#2#chr7	120953560	120953696	-	LTR89	LTR	ERVL	30.3	136	genome	35	NA	NA
T2T_CAST_EiJ#2#chr7	120953775	120953990	+	MLT1J2	LTR	ERVL-MaLR	32.1	215	genome	429	NA	NA
T2T_CAST_EiJ#2#chr7	120959007	120959338	-	ORR1B1	LTR	ERVL-MaLR	18.9	331	genome	17795	7	0.0393369
T2T_CAST_EiJ#2#chr7	120961088	120961259	-	RLTR26	LTR	ERVK	18.1	171	genome	640	15	2.34375
T2T_CAST_EiJ#2#chr7	120964842	120964947	+	MTEa	LTR	ERVL-MaLR	23	105	genome	17586	7	0.0398044
T2T_CAST_EiJ#2#chr7	120967733	120967790	-	RMER17C2	LTR	ERVK	7.9	57	genome	2916	10	0.342936
T2T_CAST_EiJ#2#chr7	120969071	120969369	-	ORR1E	LTR	ERVL-MaLR	21.2	298	genome	19782	NA	NA
T2T_CAST_EiJ#2#chr7	120970973	120971334	-	MTE2a	LTR	ERVL-MaLR	24.4	361	genome	14233	NA	NA
T2T_CAST_EiJ#2#chr7	120971480	120971758	+	ORR1G	LTR	ERVL-MaLR	21.3	278	genome	5431	25	0.46032
T2T_CAST_EiJ#2#chr7	120971784	120972038	+	MLT1A0	LTR	ERVL-MaLR	28.2	254	genome	6062	NA	NA
T2T_CAST_EiJ#2#chr7	120972608	120972701	+	MLT1B	LTR	ERVL-MaLR	14.4	93	genome	5753	3	0.0521467
T2T_CAST_EiJ#2#chr7	120972713	120972889	+	MLT1B	LTR	ERVL-MaLR	22.7	176	genome	5753	3	0.0521467
T2T_CAST_EiJ#2#chr7	120973162	120973488	+	RLTR18B	LTR	ERVK	24.5	326	genome	901	NA	NA
T2T_CAST_EiJ#2#chr7	120973919	120974224	+	RLTR18B	LTR	ERVK	20.8	305	genome	901	NA	NA
T2T_CAST_EiJ#2#chr7	120975172	120975298	-	RMER15	LTR	ERVL	26	126	genome	13271	41	0.308944
T2T_CAST_EiJ#2#chr7	120975776	120976152	-	ORR1F	LTR	ERVL-MaLR	26.7	376	genome	14608	6	0.0410734
T2T_CAST_EiJ#2#chr7	120980257	120980629	-	RLTR14	LTR	ERV1	17.5	372	genome	2327	NA	NA
T2T_CAST_EiJ#2#chr7	120982090	120982408	-	ORR1E	LTR	ERVL-MaLR	28	318	genome	19782	NA	NA
T2T_CAST_EiJ#2#chr7	120982763	120982830	+	RLTR20C2_MM	LTR	ERVK	7.7	67	genome	4240	NA	NA
T2T_CAST_EiJ#2#chr7	120983058	120983133	+	RLTR20A4	LTR	ERVK	22.4	75	genome	12621	6	0.0475398
T2T_CAST_EiJ#2#chr7	120983876	120983957	-	LTR16C	LTR	ERVL	29.3	81	genome	525	NA	NA
T2T_CAST_EiJ#2#chr7	120991894	120992238	+	ORR1A3	LTR	ERVL-MaLR	11.2	344	genome	5295	23	0.434372
T2T_CAST_EiJ#2#chr7	120994227	120994550	-	MLT1J	LTR	ERVL-MaLR	30.8	323	genome	1144	NA	NA
T2T_CAST_EiJ#2#chr7	121001365	121001665	-	ORR1A4	LTR	ERVL-MaLR	11.8	300	genome	9347	3	0.0320959
T2T_CAST_EiJ#2#chr7	121008161	121008384	-	MLT1F2	LTR	ERVL-MaLR	32.2	223	genome	1114	NA	NA
T2T_CAST_EiJ#2#chr7	121008757	121009093	-	MTD	LTR	ERVL-MaLR	27.1	336	genome	49480	13	0.0262732
T2T_CAST_EiJ#2#chr7	121012552	121012867	+	ORR1G	LTR	ERVL-MaLR	24	315	genome	5431	25	0.46032
T2T_CAST_EiJ#2#chr7	121014545	121014730	-	LTR33A	LTR	ERVL	29.8	185	genome	184	NA	NA
T2T_CAST_EiJ#2#chr7	121015972	121016109	+	MSTD	LTR	ERVL-MaLR	31.1	137	genome	4909	NA	NA
T2T_CAST_EiJ#2#chr7	121017329	121017545	+	ORR1G	LTR	ERVL-MaLR	21.1	216	genome	5431	25	0.46032
T2T_CAST_EiJ#2#chr7	121017546	121017643	-	MTE2b	LTR	ERVL-MaLR	20.6	97	genome	15715	NA	NA
T2T_CAST_EiJ#2#chr7	121023325	121023496	-	LTR91A	LTR		30.8	171	genome	108	NA	NA
T2T_CAST_EiJ#2#chr7	121024157	121024396	+	ORR1B2	LTR	ERVL-MaLR	14.5	239	genome	9689	NA	NA
T2T_CAST_EiJ#2#chr7	121024437	121024628	+	ORR1B2	LTR	ERVL-MaLR	18.4	191	genome	9689	NA	NA
T2T_CAST_EiJ#2#chr7	121030188	121030344	+	ORR1C2	LTR	ERVL-MaLR	13.4	156	genome	12196	NA	NA
T2T_CAST_EiJ#2#chr7	121030488	121030808	+	MTEa	LTR	ERVL-MaLR	24.6	320	genome	17586	7	0.0398044
T2T_CAST_EiJ#2#chr7	121031629	121031806	-	ORR1C2	LTR	ERVL-MaLR	13.3	177	genome	12196	NA	NA
T2T_CAST_EiJ#2#chr7	121032081	121032265	-	ORR1C2	LTR	ERVL-MaLR	6.7	184	genome	12196	NA	NA
T2T_CAST_EiJ#2#chr7	121034044	121034329	-	MLT1A	LTR	ERVL-MaLR	28	285	genome	4094	NA	NA
T2T_CAST_EiJ#2#chr7	121039130	121039550	-	MLT2B4	LTR	ERVL	25.8	420	genome	1209	NA	NA
T2T_CAST_EiJ#2#chr7	121040474	121040566	-	MLT1J	LTR	ERVL-MaLR	25	92	genome	1144	NA	NA
T2T_CAST_EiJ#2#chr7	121044320	121044489	-	ORR1D1	LTR	ERVL-MaLR	22.5	169	genome	23044	11	0.0477348
T2T_CAST_EiJ#2#chr7	121044571	121044727	-	ORR1D1	LTR	ERVL-MaLR	22.5	156	genome	23044	11	0.0477348
T2T_CAST_EiJ#2#chr7	121052175	121052485	-	ORR1A2	LTR	ERVL-MaLR	9.3	310	genome	17150	5	0.0291545
T2T_CAST_EiJ#2#chr7	121054322	121054506	-	ORR1D1	LTR	ERVL-MaLR	19	184	genome	23044	11	0.0477348
T2T_CAST_EiJ#2#chr7	121054741	121054922	-	ORR1D1	LTR	ERVL-MaLR	21.6	181	genome	23044	11	0.0477348
T2T_CAST_EiJ#2#chr7	121059993	121060153	+	MLT1A0	LTR	ERVL-MaLR	30.7	160	genome	6062	NA	NA
T2T_CAST_EiJ#2#chr7	121061572	121061660	-	ORR1C1	LTR	ERVL-MaLR	15.7	88	genome	8962	19	0.212006
T2T_CAST_EiJ#2#chr7	121061655	121062018	+	ORR1B1	LTR	ERVL-MaLR	11	363	genome	17795	7	0.0393369
T2T_CAST_EiJ#2#chr7	121062024	121062149	-	ORR1C1	LTR	ERVL-MaLR	16.1	125	genome	8962	19	0.212006
T2T_CAST_EiJ#2#chr7	121062198	121062361	-	ORR1C1	LTR	ERVL-MaLR	16.1	163	genome	8962	19	0.212006
T2T_CAST_EiJ#2#chr7	121066191	121066591	+	MTB	LTR	ERVL-MaLR	6	400	genome	7987	1	0.0125203
T2T_CAST_EiJ#2#chr7	121067296	121067668	+	MTC	LTR	ERVL-MaLR	15.7	372	genome	26210	8	0.0305227
T2T_CAST_EiJ#2#chr7	121068300	121068683	+	MTB_Mm	LTR	ERVL-MaLR	13.6	383	genome	5528	NA	NA
T2T_CAST_EiJ#2#chr7	121073346	121073726	-	LTR16A	LTR	ERVL	33.5	380	genome	334	NA	NA
T2T_CAST_EiJ#2#chr7	121076498	121076875	-	MTE2a	LTR	ERVL-MaLR	19.8	377	genome	14233	NA	NA
T2T_CAST_EiJ#2#chr7	121079468	121079543	-	RLTR31D_MM	LTR	ERVK	6.6	75	genome	6043	NA	NA
T2T_CAST_EiJ#2#chr7	121083998	121084540	+	RLTR34B_MM	LTR	ERVK	18.1	542	genome	575	NA	NA
T2T_CAST_EiJ#2#chr7	121090578	121090902	-	ORR1A2	LTR	ERVL-MaLR	8.9	324	genome	17150	5	0.0291545
T2T_CAST_EiJ#2#chr7	121091892	121091951	+	ORR1B1-int	LTR	ERVL-MaLR	15.2	59	genome	79526	195	0.245203
T2T_CAST_EiJ#2#chr7	121093143	121093227	+	RLTR17B_Mm	LTR	ERVK	20	84	genome	48416	65	0.134253
T2T_CAST_EiJ#2#chr7	121093334	121093723	-	MTD	LTR	ERVL-MaLR	15	389	genome	49480	13	0.0262732
T2T_CAST_EiJ#2#chr7	121095576	121095892	-	MTC	LTR	ERVL-MaLR	15.1	316	genome	26210	8	0.0305227
T2T_CAST_EiJ#2#chr7	121096823	121096905	-	MTC	LTR	ERVL-MaLR	19.5	82	genome	26210	8	0.0305227
T2T_CAST_EiJ#2#chr7	121097491	121097811	-	ORR1A3	LTR	ERVL-MaLR	10.6	320	genome	5295	23	0.434372
T2T_CAST_EiJ#2#chr7	121103139	121103214	-	MLT1N2	LTR	ERVL-MaLR	28.9	75	genome	257	NA	NA
T2T_CAST_EiJ#2#chr7	121104261	121104847	+	MT2B	LTR	ERVL	9.3	586	genome	11972	30	0.250585
T2T_CAST_EiJ#2#chr7	121106028	121106160	-	MTEa	LTR	ERVL-MaLR	27.8	132	genome	17586	7	0.0398044
T2T_CAST_EiJ#2#chr7	121106596	121106885	-	MTE-int	LTR	ERVL-MaLR	26.3	289	genome	5298	NA	NA
T2T_CAST_EiJ#2#chr7	121106948	121107479	+	RMER19C	LTR	ERVK	20.5	531	genome	3183	NA	NA
T2T_CAST_EiJ#2#chr7	121107480	121107901	-	MTE-int	LTR	ERVL-MaLR	22.4	421	genome	5298	NA	NA
T2T_CAST_EiJ#2#chr7	121109277	121109366	-	ORR1D1	LTR	ERVL-MaLR	20	89	genome	23044	11	0.0477348
T2T_CAST_EiJ#2#chr7	121110186	121110593	+	MTD	LTR	ERVL-MaLR	24.4	407	genome	49480	13	0.0262732
T2T_CAST_EiJ#2#chr7	121112840	121112929	+	ORR1F	LTR	ERVL-MaLR	25.9	89	genome	14608	6	0.0410734
T2T_CAST_EiJ#2#chr7	121114443	121114539	+	RLTR17B_Mm	LTR	ERVK	21.7	96	genome	48416	65	0.134253
T2T_CAST_EiJ#2#chr7	121114601	121114666	+	RLTR17B_Mm	LTR	ERVK	16.3	65	genome	48416	65	0.134253
T2T_CAST_EiJ#2#chr7	121116117	121116321	-	MTEb	LTR	ERVL-MaLR	23.4	204	genome	10866	32	0.294497
T2T_CAST_EiJ#2#chr7	121117852	121118035	-	LTR33B	LTR	ERVL	28.6	183	genome	105	NA	NA
T2T_CAST_EiJ#2#chr7	121122602	121122654	+	MLT1N2	LTR	ERVL-MaLR	19.2	52	genome	257	NA	NA
T2T_CAST_EiJ#2#chr7	121122803	121123029	+	MTD	LTR	ERVL-MaLR	19	226	genome	49480	13	0.0262732
T2T_CAST_EiJ#2#chr7	121123840	121124209	-	ORR1C2	LTR	ERVL-MaLR	14.7	369	genome	12196	NA	NA
T2T_CAST_EiJ#2#chr7	121135744	121136022	-	ORR1G	LTR	ERVL-MaLR	24.5	278	genome	5431	25	0.46032
T2T_CAST_EiJ#2#chr7	121140105	121140192	-	MTEa	LTR	ERVL-MaLR	26.1	87	genome	17586	7	0.0398044
T2T_CAST_EiJ#2#chr7	121158132	121158228	+	RLTR17B_Mm	LTR	ERVK	24.8	96	genome	48416	65	0.134253
T2T_CAST_EiJ#2#chr7	121160300	121160687	+	MTEa	LTR	ERVL-MaLR	21.8	387	genome	17586	7	0.0398044
T2T_CAST_EiJ#2#chr7	121160690	121160997	+	MTEa	LTR	ERVL-MaLR	26.3	307	genome	17586	7	0.0398044
T2T_CAST_EiJ#2#chr7	121164408	121164872	+	MT2A	LTR	ERVL	18.6	464	genome	7837	37	0.472119
T2T_CAST_EiJ#2#chr7	121166589	121166934	+	ORR1D2	LTR	ERVL-MaLR	25.2	345	genome	16056	151	0.940458
T2T_CAST_EiJ#2#chr7	121167435	121167669	-	ORR1A2	LTR	ERVL-MaLR	12.7	234	genome	17150	5	0.0291545
T2T_CAST_EiJ#2#chr7	121168027	121168379	+	MTEa	LTR	ERVL-MaLR	21	352	genome	17586	7	0.0398044
T2T_CAST_EiJ#2#chr7	121168656	121169020	+	MTD	LTR	ERVL-MaLR	17.3	364	genome	49480	13	0.0262732
T2T_CAST_EiJ#2#chr7	121170967	121171326	-	MTE2b	LTR	ERVL-MaLR	20.6	359	genome	15715	NA	NA
T2T_CAST_EiJ#2#chr7	121172844	121172893	-	RMER12C	LTR	ERVK	4	49	genome	7468	10	0.133905
T2T_CAST_EiJ#2#chr7	121172902	121172978	-	ORR1F	LTR	ERVL-MaLR	22.4	76	genome	14608	6	0.0410734
T2T_CAST_EiJ#2#chr7	121177098	121177262	+	ORR1D2	LTR	ERVL-MaLR	27.9	164	genome	16056	151	0.940458
T2T_CAST_EiJ#2#chr7	121178248	121178637	-	RLTR23	LTR	ERV1	9	389	genome	1653	NA	NA
T2T_CAST_EiJ#2#chr7	121183646	121183981	+	MTD	LTR	ERVL-MaLR	20.5	335	genome	49480	13	0.0262732
T2T_CAST_EiJ#2#chr7	121191748	121192097	+	MTE2b	LTR	ERVL-MaLR	20.3	349	genome	15715	NA	NA
T2T_CAST_EiJ#2#chr7	121199061	121199559	-	MT2A	LTR	ERVL	23.7	498	genome	7837	37	0.472119
T2T_CAST_EiJ#2#chr7	121205177	121205311	+	LTR16C	LTR	ERVL	22.4	134	genome	525	NA	NA
T2T_CAST_EiJ#2#chr7	121206361	121206568	+	RLTR17B_Mm	LTR	ERVK	17.6	207	genome	48416	65	0.134253
T2T_CAST_EiJ#2#chr7	121207394	121207459	-	RMER12C	LTR	ERVK	25.5	65	genome	7468	10	0.133905
T2T_CAST_EiJ#2#chr7	121207502	121207754	-	RMER12C	LTR	ERVK	22.1	252	genome	7468	10	0.133905
T2T_CAST_EiJ#2#chr7	121223581	121223673	+	LTR105_Mam	LTR	ERVL	29.3	92	genome	28	NA	NA
T2T_CAST_EiJ#2#chr7	121223809	121223853	+	ORR1E	LTR	ERVL-MaLR	17.8	44	genome	19782	NA	NA
T2T_CAST_EiJ#2#chr7	121225270	121225613	+	ORR1F	LTR	ERVL-MaLR	26.4	343	genome	14608	6	0.0410734
T2T_CAST_EiJ#2#chr7	121234986	121235220	-	MLTR14	LTR	ERV1	24.3	234	genome	5640	44	0.780142
T2T_CAST_EiJ#2#chr7	121235497	121235658	-	MLTR73	LTR	ERV1	23.1	161	genome	680	NA	NA
T2T_CAST_EiJ#2#chr7	121236496	121236520	-	MER89	LTR	ERV1	27	24	genome	459	NA	NA
T2T_CAST_EiJ#2#chr7	121236635	121236782	-	MER89	LTR	ERV1	27	147	genome	459	NA	NA
T2T_CAST_EiJ#2#chr7	121238146	121238194	-	MLT1L	LTR	ERVL-MaLR	20.4	48	genome	559	NA	NA
T2T_CAST_EiJ#2#chr7	121239075	121239264	+	MLT1A1	LTR	ERVL-MaLR	30	189	genome	3461	NA	NA
T2T_CAST_EiJ#2#chr7	121239289	121239395	+	MLT1A1	LTR	ERVL-MaLR	31.8	106	genome	3461	NA	NA
T2T_CAST_EiJ#2#chr7	121245543	121245938	-	MT2A	LTR	ERVL	31.5	395	genome	7837	37	0.472119
T2T_CAST_EiJ#2#chr7	121246223	121246295	-	MTEb	LTR	ERVL-MaLR	13	72	genome	10866	32	0.294497
T2T_CAST_EiJ#2#chr7	121247586	121247899	-	ORR1E	LTR	ERVL-MaLR	26.3	313	genome	19782	NA	NA
T2T_CAST_EiJ#2#chr7	121247896	121248252	-	ORR1B2	LTR	ERVL-MaLR	14.2	356	genome	9689	NA	NA
T2T_CAST_EiJ#2#chr7	121252279	121252585	-	MTD	LTR	ERVL-MaLR	20.6	306	genome	49480	13	0.0262732
T2T_CAST_EiJ#2#chr7	121252603	121252852	-	ORR1E	LTR	ERVL-MaLR	25.6	249	genome	19782	NA	NA
T2T_CAST_EiJ#2#chr7	121253684	121254037	+	MTE2b	LTR	ERVL-MaLR	21.7	353	genome	15715	NA	NA
T2T_CAST_EiJ#2#chr7	121254241	121254313	-	MTEa	LTR	ERVL-MaLR	17.8	72	genome	17586	7	0.0398044
T2T_CAST_EiJ#2#chr7	121254348	121254741	-	MTA_Mm	LTR	ERVL-MaLR	3	393	genome	17925	181	1.00976
T2T_CAST_EiJ#2#chr7	121255152	121255453	+	ORR1E	LTR	ERVL-MaLR	24.5	301	genome	19782	NA	NA
T2T_CAST_EiJ#2#chr7	121255715	121256086	+	ORR1B1	LTR	ERVL-MaLR	11.9	371	genome	17795	7	0.0393369
T2T_CAST_EiJ#2#chr7	121256112	121256233	-	MLT1H	LTR	ERVL-MaLR	27.5	121	genome	857	NA	NA
T2T_CAST_EiJ#2#chr7	121257508	121257885	-	LTR101_Mam	LTR	ERVL	23	377	genome	47	NA	NA
T2T_CAST_EiJ#2#chr7	121258955	121259192	-	RLTR40	LTR	ERVK	18.6	237	genome	2538	161	6.34358
T2T_CAST_EiJ#2#chr7	121259170	121259605	-	RLTR40	LTR	ERVK	15.8	435	genome	2538	161	6.34358
T2T_CAST_EiJ#2#chr7	121259607	121260000	-	MTA_Mm	LTR	ERVL-MaLR	2.8	393	genome	17925	181	1.00976
T2T_CAST_EiJ#2#chr7	121260001	121260167	-	RLTR40	LTR	ERVK	17.9	166	genome	2538	161	6.34358
T2T_CAST_EiJ#2#chr7	121261247	121261328	+	MTD	LTR	ERVL-MaLR	25.2	81	genome	49480	13	0.0262732
T2T_CAST_EiJ#2#chr7	121261402	121261632	+	MTD	LTR	ERVL-MaLR	20.1	230	genome	49480	13	0.0262732
T2T_CAST_EiJ#2#chr7	121262173	121262338	-	MSTD	LTR	ERVL-MaLR	26.7	165	genome	4909	NA	NA
T2T_CAST_EiJ#2#chr7	121266021	121266166	+	MTEa	LTR	ERVL-MaLR	20.8	145	genome	17586	7	0.0398044
T2T_CAST_EiJ#2#chr7	121266258	121266519	+	MT2A	LTR	ERVL	28.4	261	genome	7837	37	0.472119
T2T_CAST_EiJ#2#chr7	121268417	121268805	-	MLT1J	LTR	ERVL-MaLR	31.3	388	genome	1144	NA	NA
T2T_CAST_EiJ#2#chr7	121272677	121272832	-	ORR1B1-int	LTR	ERVL-MaLR	19.1	155	genome	79526	195	0.245203
T2T_CAST_EiJ#2#chr7	121272943	121273102	+	ORR1C1	LTR	ERVL-MaLR	24.3	159	genome	8962	19	0.212006
T2T_CAST_EiJ#2#chr7	121273399	121273448	+	ORR1C1	LTR	ERVL-MaLR	28	49	genome	8962	19	0.212006
T2T_CAST_EiJ#2#chr7	121275079	121275447	+	ORR1C1	LTR	ERVL-MaLR	17.2	368	genome	8962	19	0.212006
T2T_CAST_EiJ#2#chr7	121275448	121276925	+	ORR1C1	LTR	ERVL-MaLR	18	1477	genome	8962	19	0.212006
T2T_CAST_EiJ#2#chr7	121276926	121277240	+	ORR1C1	LTR	ERVL-MaLR	16.2	314	genome	8962	19	0.212006
T2T_CAST_EiJ#2#chr7	121277338	121277588	-	RMER21B	LTR	ERV1	23.6	250	genome	1331	64	4.80841
T2T_CAST_EiJ#2#chr7	121278893	121279020	-	ORR1B1-int	LTR	ERVL-MaLR	12.6	127	genome	79526	195	0.245203
T2T_CAST_EiJ#2#chr7	121280150	121280463	+	MTEb	LTR	ERVL-MaLR	25.6	313	genome	10866	32	0.294497
T2T_CAST_EiJ#2#chr7	121281402	121281721	+	MTEa	LTR	ERVL-MaLR	23.6	319	genome	17586	7	0.0398044
T2T_CAST_EiJ#2#chr7	121283455	121283845	+	BGLII	LTR	ERVK	5.4	390	genome	2287	13	0.56843
T2T_CAST_EiJ#2#chr7	121284495	121285087	-	RMER13A2	LTR	ERVK	27.4	592	genome	1486	NA	NA
T2T_CAST_EiJ#2#chr7	121285643	121285715	+	MTE2b	LTR	ERVL-MaLR	22.6	72	genome	15715	NA	NA
T2T_CAST_EiJ#2#chr7	121288139	121288630	-	MT2A	LTR	ERVL	17.5	491	genome	7837	37	0.472119
T2T_CAST_EiJ#2#chr7	121288647	121288975	-	ORR1A4	LTR	ERVL-MaLR	11.1	328	genome	9347	3	0.0320959
T2T_CAST_EiJ#2#chr7	121289165	121289235	-	MLT1H2	LTR	ERVL-MaLR	25.4	70	genome	564	NA	NA
T2T_CAST_EiJ#2#chr7	121289887	121290783	-	RMER19B	LTR	ERVK	15.4	896	genome	5882	NA	NA
T2T_CAST_EiJ#2#chr7	121290835	121290986	+	LTR40b	LTR	ERVL	32	151	genome	347	NA	NA
T2T_CAST_EiJ#2#chr7	121291236	121291344	+	LTR40b	LTR	ERVL	30.3	108	genome	347	NA	NA
T2T_CAST_EiJ#2#chr7	121292093	121292167	+	MT2B2	LTR	ERVL	23.6	74	genome	2701	1	0.0370233
T2T_CAST_EiJ#2#chr7	121292936	121293351	-	ORR1B1	LTR	ERVL-MaLR	14.3	415	genome	17795	7	0.0393369
T2T_CAST_EiJ#2#chr7	121295544	121295687	-	MLT1A	LTR	ERVL-MaLR	29.9	143	genome	4094	NA	NA
T2T_CAST_EiJ#2#chr7	121300741	121301106	-	MTE2a	LTR	ERVL-MaLR	22	365	genome	14233	NA	NA
T2T_CAST_EiJ#2#chr7	121309064	121309477	-	MTD	LTR	ERVL-MaLR	30.8	413	genome	49480	13	0.0262732
T2T_CAST_EiJ#2#chr7	121309669	121309797	+	MLT1K	LTR	ERVL-MaLR	26.4	128	genome	870	NA	NA
T2T_CAST_EiJ#2#chr7	121314112	121314341	-	MLT2B1	LTR	ERVL	28.1	229	genome	1245	NA	NA
T2T_CAST_EiJ#2#chr7	121315740	121316132	-	MTC	LTR	ERVL-MaLR	12	392	genome	26210	8	0.0305227
T2T_CAST_EiJ#2#chr7	121317174	121317251	-	LTR88a	LTR	Gypsy	26.9	77	genome	20	NA	NA
T2T_CAST_EiJ#2#chr7	121317303	121317428	-	MLT1J	LTR	ERVL-MaLR	26.8	125	genome	1144	NA	NA
T2T_CAST_EiJ#2#chr7	121317597	121317670	-	MLT1J1	LTR	ERVL-MaLR	11.2	73	genome	563	NA	NA
T2T_CAST_EiJ#2#chr7	121318616	121318758	-	MSTD	LTR	ERVL-MaLR	26.5	142	genome	4909	NA	NA
T2T_CAST_EiJ#2#chr7	121318813	121319136	+	MTE2b	LTR	ERVL-MaLR	24.4	323	genome	15715	NA	NA
T2T_CAST_EiJ#2#chr7	121321859	121321945	-	ORR1B1-int	LTR	ERVL-MaLR	24.4	86	genome	79526	195	0.245203
T2T_CAST_EiJ#2#chr7	121323365	121323380	+	MT2B	LTR	ERVL	13.7	15	genome	11972	30	0.250585
T2T_CAST_EiJ#2#chr7	121323971	121324061	-	MLT1K	LTR	ERVL-MaLR	21.8	90	genome	870	NA	NA
T2T_CAST_EiJ#2#chr7	121324405	121324476	-	RLTR17B_Mm	LTR	ERVK	20.6	71	genome	48416	65	0.134253
T2T_CAST_EiJ#2#chr7	121326630	121326713	-	ORR1E	LTR	ERVL-MaLR	13.8	83	genome	19782	NA	NA
T2T_CAST_EiJ#2#chr7	121330387	121330786	+	MT2A	LTR	ERVL	14.8	399	genome	7837	37	0.472119
T2T_CAST_EiJ#2#chr7	121331679	121332008	+	RMER5	LTR	ERV1	25	329	genome	6586	36	0.546614
T2T_CAST_EiJ#2#chr7	121336250	121336609	-	MTD	LTR	ERVL-MaLR	16.6	359	genome	49480	13	0.0262732
T2T_CAST_EiJ#2#chr7	121336943	121337078	-	RLTR31D_MM	LTR	ERVK	16.4	135	genome	6043	NA	NA
T2T_CAST_EiJ#2#chr7	121337129	121337416	+	RLTR26_Mus	LTR	ERVK	7.5	287	genome	867	NA	NA
T2T_CAST_EiJ#2#chr7	121337429	121338043	-	RMER19B	LTR	ERVK	12.7	614	genome	5882	NA	NA
T2T_CAST_EiJ#2#chr7	121341056	121341376	-	RMER17C	LTR	ERVK	14.2	320	genome	6741	18	0.267023
T2T_CAST_EiJ#2#chr7	121341474	121341498	-	RMER17C	LTR	ERVK	14.2	24	genome	6741	18	0.267023
T2T_CAST_EiJ#2#chr7	121341499	121341892	-	MTA_Mm	LTR	ERVL-MaLR	1.5	393	genome	17925	181	1.00976
T2T_CAST_EiJ#2#chr7	121341893	121341968	-	RMER17C	LTR	ERVK	6.6	75	genome	6741	18	0.267023
T2T_CAST_EiJ#2#chr7	121345561	121345967	-	MTC	LTR	ERVL-MaLR	12.8	406	genome	26210	8	0.0305227
T2T_CAST_EiJ#2#chr7	121346608	121346673	-	ORR1B1-int	LTR	ERVL-MaLR	19.7	65	genome	79526	195	0.245203
T2T_CAST_EiJ#2#chr7	121348767	121349022	+	ORR1C1	LTR	ERVL-MaLR	18	255	genome	8962	19	0.212006
T2T_CAST_EiJ#2#chr7	121349531	121349715	-	ORR1B2	LTR	ERVL-MaLR	18.5	184	genome	9689	NA	NA
T2T_CAST_EiJ#2#chr7	121355953	121356342	+	ORR1B1	LTR	ERVL-MaLR	12.6	389	genome	17795	7	0.0393369
T2T_CAST_EiJ#2#chr7	121362468	121362654	+	MLT1A0	LTR	ERVL-MaLR	26.6	186	genome	6062	NA	NA
T2T_CAST_EiJ#2#chr7	121365530	121365915	-	MTD	LTR	ERVL-MaLR	20.1	385	genome	49480	13	0.0262732
T2T_CAST_EiJ#2#chr7	121367060	121367203	-	RLTR17B_Mm	LTR	ERVK	21.4	143	genome	48416	65	0.134253
T2T_CAST_EiJ#2#chr7	121372009	121372065	-	RLTR20C1_MM	LTR	ERVK	19.3	56	genome	5807	NA	NA
T2T_CAST_EiJ#2#chr7	121383859	121383873	-	ORR1B1-int	LTR	ERVL-MaLR	16.1	14	genome	79526	195	0.245203
T2T_CAST_EiJ#2#chr7	121391444	121392026	-	MT2B2	LTR	ERVL	5.5	582	genome	2701	1	0.0370233
T2T_CAST_EiJ#2#chr7	121394124	121394489	+	ORR1G	LTR	ERVL-MaLR	29	365	genome	5431	25	0.46032
T2T_CAST_EiJ#2#chr7	121395121	121395432	+	ORR1A2	LTR	ERVL-MaLR	10.3	311	genome	17150	5	0.0291545
T2T_CAST_EiJ#2#chr7	121397849	121398240	+	MTC	LTR	ERVL-MaLR	12.6	391	genome	26210	8	0.0305227
T2T_CAST_EiJ#2#chr7	121399901	121400287	+	MTD	LTR	ERVL-MaLR	16.6	386	genome	49480	13	0.0262732
T2T_CAST_EiJ#2#chr7	121421277	121421323	+	ORR1B1-int	LTR	ERVL-MaLR	10.6	46	genome	79526	195	0.245203
T2T_CAST_EiJ#2#chr7	121424525	121424775	+	MTD	LTR	ERVL-MaLR	19.6	250	genome	49480	13	0.0262732
T2T_CAST_EiJ#2#chr7	121429990	121430072	+	RLTR13B1	LTR	ERVK	14.5	82	genome	646	NA	NA
T2T_CAST_EiJ#2#chr7	121437080	121437435	+	MSTD	LTR	ERVL-MaLR	25.9	355	genome	4909	NA	NA
T2T_CAST_EiJ#2#chr7	121444725	121444917	-	ORR1D1	LTR	ERVL-MaLR	19	192	genome	23044	11	0.0477348
T2T_CAST_EiJ#2#chr7	121444997	121445175	-	ORR1D1	LTR	ERVL-MaLR	18.9	178	genome	23044	11	0.0477348
T2T_CAST_EiJ#2#chr7	121446924	121447035	+	MLT1N2	LTR	ERVL-MaLR	25.7	111	genome	257	NA	NA
T2T_CAST_EiJ#2#chr7	121447910	121447995	+	MSTD	LTR	ERVL-MaLR	24.4	85	genome	4909	NA	NA
T2T_CAST_EiJ#2#chr7	121449405	121449635	+	ORR1D2	LTR	ERVL-MaLR	31.3	230	genome	16056	151	0.940458
T2T_CAST_EiJ#2#chr7	121450840	121451114	+	LTR16A2	LTR	ERVL	33.2	274	genome	143	NA	NA
T2T_CAST_EiJ#2#chr7	121451182	121451546	-	ORR1B1	LTR	ERVL-MaLR	12.7	364	genome	17795	7	0.0393369
T2T_CAST_EiJ#2#chr7	121452940	121453144	+	MT2B1	LTR	ERVL	15.1	204	genome	7547	7	0.0927521
T2T_CAST_EiJ#2#chr7	121453214	121453420	+	MT2B1	LTR	ERVL	15.1	206	genome	7547	7	0.0927521
T2T_CAST_EiJ#2#chr7	121453482	121453523	+	MT2B1	LTR	ERVL	15.1	41	genome	7547	7	0.0927521
T2T_CAST_EiJ#2#chr7	121453544	121453846	-	MTD	LTR	ERVL-MaLR	24.7	302	genome	49480	13	0.0262732
T2T_CAST_EiJ#2#chr7	121459822	121460234	-	MTB	LTR	ERVL-MaLR	7.3	412	genome	7987	1	0.0125203
T2T_CAST_EiJ#2#chr7	121466294	121466625	+	ORR1D1	LTR	ERVL-MaLR	16.3	331	genome	23044	11	0.0477348
T2T_CAST_EiJ#2#chr7	121467639	121468049	-	MTD	LTR	ERVL-MaLR	19.1	410	genome	49480	13	0.0262732
T2T_CAST_EiJ#2#chr7	121471078	121471095	-	ORR1B1-int	LTR	ERVL-MaLR	26.3	17	genome	79526	195	0.245203
T2T_CAST_EiJ#2#chr7	121476123	121476191	-	RLTR17B_Mm	LTR	ERVK	20.3	68	genome	48416	65	0.134253
T2T_CAST_EiJ#2#chr7	121480756	121481113	-	MLT1B	LTR	ERVL-MaLR	27	357	genome	5753	3	0.0521467
T2T_CAST_EiJ#2#chr7	121482145	121482472	-	ORR1D1	LTR	ERVL-MaLR	20.8	327	genome	23044	11	0.0477348
T2T_CAST_EiJ#2#chr7	121484710	121484819	-	MLT1A1	LTR	ERVL-MaLR	23.8	109	genome	3461	NA	NA
T2T_CAST_EiJ#2#chr7	121485365	121485432	+	LTR90A	LTR		24.3	67	genome	45	NA	NA
T2T_CAST_EiJ#2#chr7	121487371	121487436	+	ORR1B1-int	LTR	ERVL-MaLR	24.2	65	genome	79526	195	0.245203
T2T_CAST_EiJ#2#chr7	121488069	121488451	-	MTEa	LTR	ERVL-MaLR	20.8	382	genome	17586	7	0.0398044
T2T_CAST_EiJ#2#chr7	121488867	121489189	-	MTD	LTR	ERVL-MaLR	19.9	322	genome	49480	13	0.0262732
T2T_CAST_EiJ#2#chr7	121489742	121489780	-	ORR1A3-int	LTR	ERVL-MaLR	17.9	38	genome	10115	45	0.444884
T2T_CAST_EiJ#2#chr7	121490600	121490997	-	MLT1H2	LTR	ERVL-MaLR	27.2	397	genome	564	NA	NA
T2T_CAST_EiJ#2#chr7	121491138	121491194	+	RLTR21	LTR	ERVK	8.8	56	genome	3960	2	0.0505051
T2T_CAST_EiJ#2#chr7	121492245	121493040	-	RMER13A	LTR	ERVK	14.9	795	genome	1180	NA	NA
T2T_CAST_EiJ#2#chr7	121493044	121493314	-	MTEa	LTR	ERVL-MaLR	24.4	270	genome	17586	7	0.0398044
T2T_CAST_EiJ#2#chr7	121495466	121495629	-	MTE2a	LTR	ERVL-MaLR	29.3	163	genome	14233	NA	NA
T2T_CAST_EiJ#2#chr7	121495660	121495885	-	MTE2a	LTR	ERVL-MaLR	29.3	225	genome	14233	NA	NA
T2T_CAST_EiJ#2#chr7	121499165	121499293	-	ORR1B1-int	LTR	ERVL-MaLR	16.3	128	genome	79526	195	0.245203
T2T_CAST_EiJ#2#chr7	121502148	121502541	-	MTB_Mm	LTR	ERVL-MaLR	11.6	393	genome	5528	NA	NA
T2T_CAST_EiJ#2#chr7	121508165	121508483	-	ORR1G	LTR	ERVL-MaLR	26.9	318	genome	5431	25	0.46032
T2T_CAST_EiJ#2#chr7	121509228	121509330	+	RLTR17B_Mm	LTR	ERVK	16.5	102	genome	48416	65	0.134253
T2T_CAST_EiJ#2#chr7	121511929	121511980	+	RMER12C	LTR	ERVK	17.3	51	genome	7468	10	0.133905
T2T_CAST_EiJ#2#chr7	121515036	121515176	-	MLT1K	LTR	ERVL-MaLR	31.1	140	genome	870	NA	NA
T2T_CAST_EiJ#2#chr7	121516817	121517503	-	RLTR17	LTR	ERVK	12.2	686	genome	1265	6	0.474308
T2T_CAST_EiJ#2#chr7	121518174	121518368	-	RLTR17B_Mm	LTR	ERVK	26.4	194	genome	48416	65	0.134253
T2T_CAST_EiJ#2#chr7	121518559	121518630	+	ORR1B1-int	LTR	ERVL-MaLR	28.2	71	genome	79526	195	0.245203
T2T_CAST_EiJ#2#chr7	121520008	121520392	-	ORR1C1	LTR	ERVL-MaLR	13.1	384	genome	8962	19	0.212006
T2T_CAST_EiJ#2#chr7	121527088	121527426	-	RLTR10D	LTR	ERVK	7.7	338	genome	427	NA	NA
T2T_CAST_EiJ#2#chr7	121527427	121528330	-	IAP-d-int	LTR	ERVK	8.1	903	genome	938	NA	NA
T2T_CAST_EiJ#2#chr7	121528318	121533658	-	IAP-d-int	LTR	ERVK	4.2	5340	genome	938	NA	NA
T2T_CAST_EiJ#2#chr7	121533631	121533660	-	RLTR10D	LTR	ERVK	10	29	genome	427	NA	NA
T2T_CAST_EiJ#2#chr7	121533659	121533844	-	RLTR10D	LTR	ERVK	9.1	185	genome	427	NA	NA
T2T_CAST_EiJ#2#chr7	121534099	121534129	-	RLTR20A4	LTR	ERVK	16.4	30	genome	12621	6	0.0475398
T2T_CAST_EiJ#2#chr7	121534166	121534196	-	RLTR20A4	LTR	ERVK	16.4	30	genome	12621	6	0.0475398
T2T_CAST_EiJ#2#chr7	121535146	121535598	-	MLT2B1	LTR	ERVL	29.8	452	genome	1245	NA	NA
T2T_CAST_EiJ#2#chr7	121535624	121535737	-	MLT1F	LTR	ERVL-MaLR	33.2	113	genome	813	NA	NA
T2T_CAST_EiJ#2#chr7	121536545	121537009	+	MLT1F1	LTR	ERVL-MaLR	30.5	464	genome	990	NA	NA
T2T_CAST_EiJ#2#chr7	121537370	121537452	-	ORR1F	LTR	ERVL-MaLR	21.6	82	genome	14608	6	0.0410734
T2T_CAST_EiJ#2#chr7	121538430	121538690	+	ORR1F	LTR	ERVL-MaLR	22.4	260	genome	14608	6	0.0410734
T2T_CAST_EiJ#2#chr7	121540401	121540599	+	RLTR17B_Mm	LTR	ERVK	21.6	198	genome	48416	65	0.134253
T2T_CAST_EiJ#2#chr7	121542310	121542361	+	MLT1L	LTR	ERVL-MaLR	23.1	51	genome	559	NA	NA
T2T_CAST_EiJ#2#chr7	121543767	121544104	+	RLTR12E	LTR	ERVK	23.1	337	genome	577	NA	NA
T2T_CAST_EiJ#2#chr7	121545303	121545397	-	LTR91A	LTR		29.5	94	genome	108	NA	NA
T2T_CAST_EiJ#2#chr7	121547902	121547957	+	MLT1K	LTR	ERVL-MaLR	23.2	55	genome	870	NA	NA
T2T_CAST_EiJ#2#chr7	121549926	121550059	+	RLTR17B_Mm	LTR	ERVK	23.9	133	genome	48416	65	0.134253
T2T_CAST_EiJ#2#chr7	121550232	121550504	-	MTE2a	LTR	ERVL-MaLR	20.9	272	genome	14233	NA	NA
T2T_CAST_EiJ#2#chr7	121551109	121551193	+	ORR1B1-int	LTR	ERVL-MaLR	18.8	84	genome	79526	195	0.245203
T2T_CAST_EiJ#2#chr7	121553426	121553437	-	ORR1B1-int	LTR	ERVL-MaLR	10.9	11	genome	79526	195	0.245203
T2T_CAST_EiJ#2#chr7	121553726	121553855	-	ORR1B1-int	LTR	ERVL-MaLR	12.6	129	genome	79526	195	0.245203
T2T_CAST_EiJ#2#chr7	121554008	121554094	+	RLTR21	LTR	ERVK	19.8	86	genome	3960	2	0.0505051
T2T_CAST_EiJ#2#chr7	121555011	121555218	-	MLT1D	LTR	ERVL-MaLR	34.2	207	genome	5011	1	0.0199561
T2T_CAST_EiJ#2#chr7	121556366	121556712	-	ORR1A4	LTR	ERVL-MaLR	12.1	346	genome	9347	3	0.0320959
T2T_CAST_EiJ#2#chr7	121557750	121558099	+	MLT2C1	LTR	ERVL	28.4	349	genome	542	NA	NA
T2T_CAST_EiJ#2#chr7	121558381	121558487	+	LTR16C	LTR	ERVL	22.4	106	genome	525	NA	NA
T2T_CAST_EiJ#2#chr7	121558550	121558812	-	MER74A	LTR	ERVL	28.6	262	genome	433	NA	NA
T2T_CAST_EiJ#2#chr7	121559262	121559628	-	MTE2b	LTR	ERVL-MaLR	24.9	366	genome	15715	NA	NA
T2T_CAST_EiJ#2#chr7	121559998	121560336	-	MTD	LTR	ERVL-MaLR	21.8	338	genome	49480	13	0.0262732
T2T_CAST_EiJ#2#chr7	121561324	121561712	+	MTC	LTR	ERVL-MaLR	17.5	388	genome	26210	8	0.0305227
T2T_CAST_EiJ#2#chr7	121562178	121562463	+	MTE2b	LTR	ERVL-MaLR	20	285	genome	15715	NA	NA
T2T_CAST_EiJ#2#chr7	121564767	121565062	-	RLTR17B_Mm	LTR	ERVK	20.7	295	genome	48416	65	0.134253
T2T_CAST_EiJ#2#chr7	121565651	121565763	+	MSTD	LTR	ERVL-MaLR	29.2	112	genome	4909	NA	NA
T2T_CAST_EiJ#2#chr7	121567894	121568189	+	MTEb	LTR	ERVL-MaLR	22.8	295	genome	10866	32	0.294497
T2T_CAST_EiJ#2#chr7	121570392	121570781	-	MLT1D	LTR	ERVL-MaLR	29.7	389	genome	5011	1	0.0199561
T2T_CAST_EiJ#2#chr7	121572800	121573152	-	MLT1A	LTR	ERVL-MaLR	29.4	352	genome	4094	NA	NA
T2T_CAST_EiJ#2#chr7	121576211	121576291	-	RLTR20A4	LTR	ERVK	26.2	80	genome	12621	6	0.0475398
T2T_CAST_EiJ#2#chr7	121581609	121581940	+	MTEa	LTR	ERVL-MaLR	19.7	331	genome	17586	7	0.0398044
T2T_CAST_EiJ#2#chr7	121585282	121585453	+	RLTR31D_MM	LTR	ERVK	16.8	171	genome	6043	NA	NA
T2T_CAST_EiJ#2#chr7	121589857	121590238	-	MTD	LTR	ERVL-MaLR	18.6	381	genome	49480	13	0.0262732
T2T_CAST_EiJ#2#chr7	121591466	121591559	-	ORR1B1-int	LTR	ERVL-MaLR	22.3	93	genome	79526	195	0.245203
T2T_CAST_EiJ#2#chr7	121591555	121591648	-	MLT1A	LTR	ERVL-MaLR	26.1	93	genome	4094	NA	NA
T2T_CAST_EiJ#2#chr7	121591839	121591926	+	RLTR31D_MM	LTR	ERVK	11.4	87	genome	6043	NA	NA
T2T_CAST_EiJ#2#chr7	121592608	121592985	+	MTD	LTR	ERVL-MaLR	20.5	377	genome	49480	13	0.0262732
T2T_CAST_EiJ#2#chr7	121596903	121596934	+	ORR1B1-int	LTR	ERVL-MaLR	16.4	31	genome	79526	195	0.245203
T2T_CAST_EiJ#2#chr7	121612910	121612949	+	ORR1B1-int	LTR	ERVL-MaLR	26.3	39	genome	79526	195	0.245203
T2T_CAST_EiJ#2#chr7	121613367	121613384	+	ORR1B1-int	LTR	ERVL-MaLR	18.4	17	genome	79526	195	0.245203
T2T_CAST_EiJ#2#chr7	121618528	121618868	-	ORR1F	LTR	ERVL-MaLR	28	340	genome	14608	6	0.0410734
T2T_CAST_EiJ#2#chr7	121621171	121621236	+	MTD	LTR	ERVL-MaLR	16.2	65	genome	49480	13	0.0262732
T2T_CAST_EiJ#2#chr7	121623855	121623933	+	MTC	LTR	ERVL-MaLR	15.2	78	genome	26210	8	0.0305227
T2T_CAST_EiJ#2#chr7	121623921	121623932	+	ORR1B1-int	LTR	ERVL-MaLR	19.8	11	genome	79526	195	0.245203
T2T_CAST_EiJ#2#chr7	121624569	121624678	-	ORR1B1-int	LTR	ERVL-MaLR	28	109	genome	79526	195	0.245203
T2T_CAST_EiJ#2#chr7	121633795	121634315	-	MLTR11A	LTR	ERVK	23.4	520	genome	2120	NA	NA
T2T_CAST_EiJ#2#chr7	121634285	121634630	-	MLTR11A	LTR	ERVK	15.5	345	genome	2120	NA	NA
T2T_CAST_EiJ#2#chr7	121635071	121635188	-	RLTR17B_Mm	LTR	ERVK	22.2	117	genome	48416	65	0.134253
T2T_CAST_EiJ#2#chr7	121639285	121639662	-	MTB	LTR	ERVL-MaLR	5.8	377	genome	7987	1	0.0125203
T2T_CAST_EiJ#2#chr7	121640674	121640692	+	ORR1B1-int	LTR	ERVL-MaLR	31.6	18	genome	79526	195	0.245203
T2T_CAST_EiJ#2#chr7	121649280	121649646	+	RMER20C_Mm	LTR	ERVK	22.4	366	genome	1473	NA	NA
T2T_CAST_EiJ#2#chr7	121651616	121651766	+	RMER4B	LTR	ERVK	12.7	150	genome	5376	NA	NA
T2T_CAST_EiJ#2#chr7	121651962	121652067	+	RMER4B	LTR	ERVK	25	105	genome	5376	NA	NA
T2T_CAST_EiJ#2#chr7	121662112	121662490	+	ORR1C1	LTR	ERVL-MaLR	22.9	378	genome	8962	19	0.212006
T2T_CAST_EiJ#2#chr7	121668119	121668184	+	ORR1A1-int	LTR	ERVL-MaLR	21.8	65	genome	2726	4	0.146735
T2T_CAST_EiJ#2#chr7	121673145	121673166	+	MYSERV6-int	LTR	ERVK	16.9	21	genome	11772	143	1.21475
T2T_CAST_EiJ#2#chr7	121683508	121683908	+	ORR1B1	LTR	ERVL-MaLR	14.8	400	genome	17795	7	0.0393369
T2T_CAST_EiJ#2#chr7	121691157	121691475	+	MLT1B	LTR	ERVL-MaLR	30.1	318	genome	5753	3	0.0521467
T2T_CAST_EiJ#2#chr7	121694524	121694963	+	RLTR12D	LTR	ERVK	21.7	439	genome	753	NA	NA
T2T_CAST_EiJ#2#chr7	121698379	121698429	+	ORR1B1-int	LTR	ERVL-MaLR	17.5	50	genome	79526	195	0.245203
T2T_CAST_EiJ#2#chr7	121703137	121703261	-	ORR1B1-int	LTR	ERVL-MaLR	18.9	124	genome	79526	195	0.245203
T2T_CAST_EiJ#2#chr7	121704935	121704984	-	RLTR20C1_MM	LTR	ERVK	18	49	genome	5807	NA	NA
T2T_CAST_EiJ#2#chr7	121708960	121709603	+	MLTR18C_MM	LTR	ERVK	16	643	genome	477	NA	NA
T2T_CAST_EiJ#2#chr7	121716631	121716641	+	MYSERV6-int	LTR	ERVK	13.8	10	genome	11772	143	1.21475
T2T_CAST_EiJ#2#chr7	121717660	121717726	+	MTE2a	LTR	ERVL-MaLR	16.4	66	genome	14233	NA	NA
T2T_CAST_EiJ#2#chr7	121717725	121717814	-	ORR1B1-int	LTR	ERVL-MaLR	15.7	89	genome	79526	195	0.245203
T2T_CAST_EiJ#2#chr7	121717815	121718077	+	MTE2a	LTR	ERVL-MaLR	23	262	genome	14233	NA	NA
T2T_CAST_EiJ#2#chr7	121720195	121720564	+	MTC	LTR	ERVL-MaLR	13.6	369	genome	26210	8	0.0305227
T2T_CAST_EiJ#2#chr7	121724442	121724565	+	ORR1C2	LTR	ERVL-MaLR	19.8	123	genome	12196	NA	NA
T2T_CAST_EiJ#2#chr7	121725461	121725666	+	ORR1C2	LTR	ERVL-MaLR	19.6	205	genome	12196	NA	NA
T2T_CAST_EiJ#2#chr7	121725694	121725828	+	ORR1C2	LTR	ERVL-MaLR	19.6	134	genome	12196	NA	NA
T2T_CAST_EiJ#2#chr7	121729099	121729132	+	ORR1B1-int	LTR	ERVL-MaLR	26	33	genome	79526	195	0.245203
T2T_CAST_EiJ#2#chr7	121729631	121730152	+	RMER16	LTR	ERVK	8.3	521	genome	437	NA	NA
T2T_CAST_EiJ#2#chr7	121742521	121742535	+	ORR1B1-int	LTR	ERVL-MaLR	18.1	14	genome	79526	195	0.245203
T2T_CAST_EiJ#2#chr7	121755653	121755891	-	LTR37A	LTR	ERV1	24.8	238	genome	372	NA	NA
T2T_CAST_EiJ#2#chr7	121757922	121758225	+	LTR37A	LTR	ERV1	26.1	303	genome	372	NA	NA
T2T_CAST_EiJ#2#chr7	121758538	121758548	+	RLTR31D_MM	LTR	ERVK	2.6	10	genome	6043	NA	NA
T2T_CAST_EiJ#2#chr7	121758593	121758650	+	RLTR31D_MM	LTR	ERVK	2.6	57	genome	6043	NA	NA
T2T_CAST_EiJ#2#chr7	121759724	121760161	-	RMER4B	LTR	ERVK	16.3	437	genome	5376	NA	NA
T2T_CAST_EiJ#2#chr7	121760606	121760685	-	RLTR42-int	LTR	ERVK	12.7	79	genome	2792	1	0.0358166
T2T_CAST_EiJ#2#chr7	121760670	121760904	-	RLTR42-int	LTR	ERVK	18.8	234	genome	2792	1	0.0358166
T2T_CAST_EiJ#2#chr7	121761097	121761331	-	RLTR42-int	LTR	ERVK	11.6	234	genome	2792	1	0.0358166
T2T_CAST_EiJ#2#chr7	121762609	121762704	-	RLTR42-int	LTR	ERVK	17.7	95	genome	2792	1	0.0358166
T2T_CAST_EiJ#2#chr7	121762701	121762830	-	RLTR42-int	LTR	ERVK	8.7	129	genome	2792	1	0.0358166
T2T_CAST_EiJ#2#chr7	121763001	121763467	-	RLTR42-int	LTR	ERVK	16.1	466	genome	2792	1	0.0358166
T2T_CAST_EiJ#2#chr7	121764717	121764727	+	ORR1A3-int	LTR	ERVL-MaLR	19.7	10	genome	10115	45	0.444884
T2T_CAST_EiJ#2#chr7	121766903	121767150	+	MLT2B1	LTR	ERVL	21.5	247	genome	1245	NA	NA
T2T_CAST_EiJ#2#chr7	121767222	121767567	-	MTB_Mm	LTR	ERVL-MaLR	13.8	345	genome	5528	NA	NA
T2T_CAST_EiJ#2#chr7	121767571	121767635	+	MLT2B1	LTR	ERVL	15.4	64	genome	1245	NA	NA
T2T_CAST_EiJ#2#chr7	121769876	121769970	-	ORR1B1-int	LTR	ERVL-MaLR	20.3	94	genome	79526	195	0.245203
T2T_CAST_EiJ#2#chr7	121770206	121770332	-	ORR1B1-int	LTR	ERVL-MaLR	13.5	126	genome	79526	195	0.245203
T2T_CAST_EiJ#2#chr7	121770635	121770650	+	ORR1B1-int	LTR	ERVL-MaLR	21.2	15	genome	79526	195	0.245203
T2T_CAST_EiJ#2#chr7	121770921	121771067	-	MTD	LTR	ERVL-MaLR	19.1	146	genome	49480	13	0.0262732
T2T_CAST_EiJ#2#chr7	121771667	121772000	-	MLT1F	LTR	ERVL-MaLR	23.8	333	genome	813	NA	NA
T2T_CAST_EiJ#2#chr7	121772467	121772839	+	MLT1B	LTR	ERVL-MaLR	23.8	372	genome	5753	3	0.0521467
T2T_CAST_EiJ#2#chr7	121775439	121775850	+	RLTR12BD_Mm	LTR	ERVK	19.7	411	genome	926	NA	NA
T2T_CAST_EiJ#2#chr7	121777308	121777336	+	ORR1A3-int	LTR	ERVL-MaLR	27.4	28	genome	10115	45	0.444884
T2T_CAST_EiJ#2#chr7	121781577	121781601	-	ORR1B1-int	LTR	ERVL-MaLR	28.9	24	genome	79526	195	0.245203
T2T_CAST_EiJ#2#chr7	121785250	121785686	+	RMER4B	LTR	ERVK	18.6	436	genome	5376	NA	NA
T2T_CAST_EiJ#2#chr7	121785697	121785946	+	MTE2b	LTR	ERVL-MaLR	22.3	249	genome	15715	NA	NA
T2T_CAST_EiJ#2#chr7	121785976	121786391	+	IAPLTR2a	LTR	ERVK	4.7	415	genome	1009	1	0.099108
T2T_CAST_EiJ#2#chr7	121786624	121786685	-	ORR1D1	LTR	ERVL-MaLR	13.3	61	genome	23044	11	0.0477348
T2T_CAST_EiJ#2#chr7	121786659	121786679	+	ORR1B1-int	LTR	ERVL-MaLR	17	20	genome	79526	195	0.245203
T2T_CAST_EiJ#2#chr7	121786880	121787107	-	ORR1D1	LTR	ERVL-MaLR	20	227	genome	23044	11	0.0477348
T2T_CAST_EiJ#2#chr7	121788339	121788440	-	MT2B	LTR	ERVL	29.4	101	genome	11972	30	0.250585
T2T_CAST_EiJ#2#chr7	121791408	121791774	+	MTC	LTR	ERVL-MaLR	16.5	366	genome	26210	8	0.0305227
T2T_CAST_EiJ#2#chr7	121792289	121792327	-	ORR1D1	LTR	ERVL-MaLR	10.3	38	genome	23044	11	0.0477348
T2T_CAST_EiJ#2#chr7	121792564	121793046	+	RLTR19A	LTR	ERVK	14.6	482	genome	181	NA	NA
T2T_CAST_EiJ#2#chr7	121793059	121794068	+	RLTR13D5	LTR	ERVK	7.2	1009	genome	558	2	0.358423
T2T_CAST_EiJ#2#chr7	121795214	121795309	+	RLTR49	LTR	ERVK	19.6	95	genome	981	4	0.407747
T2T_CAST_EiJ#2#chr7	121795599	121795793	+	MRLTR33	LTR	ERVK	15.9	194	genome	751	8	1.06525
T2T_CAST_EiJ#2#chr7	121795905	121795974	+	MRLTR33	LTR	ERVK	10	69	genome	751	8	1.06525
T2T_CAST_EiJ#2#chr7	121797978	121797991	+	MYSERV6-int	LTR	ERVK	13.5	13	genome	11772	143	1.21475
T2T_CAST_EiJ#2#chr7	121799283	121799296	+	ORR1B1-int	LTR	ERVL-MaLR	33.3	13	genome	79526	195	0.245203
T2T_CAST_EiJ#2#chr7	121805086	121805104	+	ORR1B1-int	LTR	ERVL-MaLR	15.5	18	genome	79526	195	0.245203
T2T_CAST_EiJ#2#chr7	121806552	121806659	-	ORR1B1-int	LTR	ERVL-MaLR	21.3	107	genome	79526	195	0.245203
T2T_CAST_EiJ#2#chr7	121819615	121819662	-	ORR1B1-int	LTR	ERVL-MaLR	20.4	47	genome	79526	195	0.245203
T2T_CAST_EiJ#2#chr7	121827974	121828322	+	ORR1B1	LTR	ERVL-MaLR	13.2	348	genome	17795	7	0.0393369
T2T_CAST_EiJ#2#chr7	121828747	121828782	+	ORR1D1	LTR	ERVL-MaLR	18.2	35	genome	23044	11	0.0477348
T2T_CAST_EiJ#2#chr7	121829225	121829572	+	ORR1D1	LTR	ERVL-MaLR	19.7	347	genome	23044	11	0.0477348
T2T_CAST_EiJ#2#chr7	121835901	121836040	+	ORR1B1-int	LTR	ERVL-MaLR	24.1	139	genome	79526	195	0.245203
T2T_CAST_EiJ#2#chr7	121836603	121836807	+	LTR72_RN	LTR	ERV1	20.8	204	genome	831	NA	NA
T2T_CAST_EiJ#2#chr7	121837252	121837843	-	LTRIS_Mus	LTR	ERV1	7	591	genome	991	NA	NA
T2T_CAST_EiJ#2#chr7	121837853	121838138	-	MLTR18C_MM	LTR	ERVK	13.7	285	genome	477	NA	NA
T2T_CAST_EiJ#2#chr7	121838331	121838558	-	MLTR18C_MM	LTR	ERVK	14.2	227	genome	477	NA	NA
T2T_CAST_EiJ#2#chr7	121838871	121839265	+	MTC	LTR	ERVL-MaLR	14.3	394	genome	26210	8	0.0305227
T2T_CAST_EiJ#2#chr7	121842122	121842186	-	MYSERV6-int	LTR	ERVK	12.7	64	genome	11772	143	1.21475
T2T_CAST_EiJ#2#chr7	121843335	121843406	-	MYSERV6-int	LTR	ERVK	13.9	71	genome	11772	143	1.21475
T2T_CAST_EiJ#2#chr7	121844192	121844678	-	RMER4B	LTR	ERVK	16.6	486	genome	5376	NA	NA
T2T_CAST_EiJ#2#chr7	121845132	121845271	-	ORR1B1-int	LTR	ERVL-MaLR	16.4	139	genome	79526	195	0.245203
T2T_CAST_EiJ#2#chr7	121845444	121845458	+	ORR1B1-int	LTR	ERVL-MaLR	20.2	14	genome	79526	195	0.245203
T2T_CAST_EiJ#2#chr7	121850677	121850764	-	ORR1B1-int	LTR	ERVL-MaLR	23.4	87	genome	79526	195	0.245203
T2T_CAST_EiJ#2#chr7	121851689	121852013	+	ORR1A2	LTR	ERVL-MaLR	8.2	324	genome	17150	5	0.0291545
T2T_CAST_EiJ#2#chr7	121852221	121852310	-	RMER17C2	LTR	ERVK	13.3	89	genome	2916	10	0.342936
T2T_CAST_EiJ#2#chr7	121853249	121853431	+	ORR1B1-int	LTR	ERVL-MaLR	17.5	182	genome	79526	195	0.245203
T2T_CAST_EiJ#2#chr7	121860565	121860630	+	ORR1B1-int	LTR	ERVL-MaLR	21.2	65	genome	79526	195	0.245203
T2T_CAST_EiJ#2#chr7	121860709	121860812	-	MT2B2	LTR	ERVL	23.9	103	genome	2701	1	0.0370233
T2T_CAST_EiJ#2#chr7	121860722	121860824	-	ORR1B1-int	LTR	ERVL-MaLR	27.2	102	genome	79526	195	0.245203
T2T_CAST_EiJ#2#chr7	121865573	121865612	-	ORR1B1-int	LTR	ERVL-MaLR	11.9	39	genome	79526	195	0.245203
T2T_CAST_EiJ#2#chr7	121870704	121870960	+	RMER6A	LTR	ERVK	15.7	256	genome	4955	302	6.09485
T2T_CAST_EiJ#2#chr7	121871061	121871245	+	RMER6A	LTR	ERVK	11	184	genome	4955	302	6.09485
T2T_CAST_EiJ#2#chr7	121875078	121875384	-	ORR1A3	LTR	ERVL-MaLR	13.2	306	genome	5295	23	0.434372
T2T_CAST_EiJ#2#chr7	121876061	121876152	+	ORR1B1-int	LTR	ERVL-MaLR	18.2	91	genome	79526	195	0.245203
T2T_CAST_EiJ#2#chr7	121876885	121877202	-	RMER6C	LTR	ERVK	8.7	317	genome	5529	8	0.144692
T2T_CAST_EiJ#2#chr7	121877295	121877637	-	RMER6C	LTR	ERVK	9.4	342	genome	5529	8	0.144692
T2T_CAST_EiJ#2#chr7	121881354	121881421	-	MYSERV6-int	LTR	ERVK	13.6	67	genome	11772	143	1.21475
T2T_CAST_EiJ#2#chr7	121885153	121885397	-	MERVL-int	LTR	ERVL	14.8	244	genome	1365	NA	NA
T2T_CAST_EiJ#2#chr7	121885405	121885762	-	MTB_Mm	LTR	ERVL-MaLR	8.5	357	genome	5528	NA	NA
T2T_CAST_EiJ#2#chr7	121885761	121886169	-	MT2B1	LTR	ERVL	16.1	408	genome	7547	7	0.0927521
T2T_CAST_EiJ#2#chr7	121889865	121889950	-	RLTR21	LTR	ERVK	20.4	85	genome	3960	2	0.0505051
T2T_CAST_EiJ#2#chr7	121890291	121890396	+	MER68-int	LTR	ERVL	26.9	105	genome	69	NA	NA
T2T_CAST_EiJ#2#chr7	121890525	121890592	-	MYSERV6-int	LTR	ERVK	16.9	67	genome	11772	143	1.21475
T2T_CAST_EiJ#2#chr7	121890671	121891260	+	MER68-int	LTR	ERVL	28.4	589	genome	69	NA	NA
T2T_CAST_EiJ#2#chr7	121891339	121891435	-	MLT1B	LTR	ERVL-MaLR	22.7	96	genome	5753	3	0.0521467
T2T_CAST_EiJ#2#chr7	121891727	121891901	+	MER68-int	LTR	ERVL	28.5	174	genome	69	NA	NA
T2T_CAST_EiJ#2#chr7	121894025	121894147	-	ORR1B1-int	LTR	ERVL-MaLR	12.3	122	genome	79526	195	0.245203
T2T_CAST_EiJ#2#chr7	121900544	121900643	-	ORR1B1-int	LTR	ERVL-MaLR	16.8	99	genome	79526	195	0.245203
T2T_CAST_EiJ#2#chr7	121900858	121900888	-	ORR1B1-int	LTR	ERVL-MaLR	19.4	30	genome	79526	195	0.245203
T2T_CAST_EiJ#2#chr7	121906834	121907174	+	ORR1D1	LTR	ERVL-MaLR	19.1	340	genome	23044	11	0.0477348
T2T_CAST_EiJ#2#chr7	121908294	121908691	+	ORR1B1	LTR	ERVL-MaLR	14.4	397	genome	17795	7	0.0393369
T2T_CAST_EiJ#2#chr7	121913729	121913775	+	MLT1H2	LTR	ERVL-MaLR	17	46	genome	564	NA	NA
T2T_CAST_EiJ#2#chr7	121914069	121914154	+	MLT1H2	LTR	ERVL-MaLR	22.4	85	genome	564	NA	NA
T2T_CAST_EiJ#2#chr7	121920946	121921071	-	ORR1B1-int	LTR	ERVL-MaLR	25.6	125	genome	79526	195	0.245203
T2T_CAST_EiJ#2#chr7	121922804	121922939	+	RLTR17B_Mm	LTR	ERVK	18.6	135	genome	48416	65	0.134253
T2T_CAST_EiJ#2#chr7	121923573	121923905	-	MTC	LTR	ERVL-MaLR	11.8	332	genome	26210	8	0.0305227
T2T_CAST_EiJ#2#chr7	121924110	121924193	-	MTC	LTR	ERVL-MaLR	16.5	83	genome	26210	8	0.0305227
T2T_CAST_EiJ#2#chr7	121924194	121924504	-	ORR1D1	LTR	ERVL-MaLR	18.1	310	genome	23044	11	0.0477348
T2T_CAST_EiJ#2#chr7	121925101	121925121	+	MYSERV6-int	LTR	ERVK	16.5	20	genome	11772	143	1.21475
T2T_CAST_EiJ#2#chr7	121925375	121925704	+	MTC	LTR	ERVL-MaLR	12.9	329	genome	26210	8	0.0305227
T2T_CAST_EiJ#2#chr7	121925962	121926082	+	MLT1K	LTR	ERVL-MaLR	29.4	120	genome	870	NA	NA
T2T_CAST_EiJ#2#chr7	121927892	121928070	+	ORR1F	LTR	ERVL-MaLR	21.9	178	genome	14608	6	0.0410734
T2T_CAST_EiJ#2#chr7	121928120	121928454	-	MTE2a	LTR	ERVL-MaLR	25	334	genome	14233	NA	NA
T2T_CAST_EiJ#2#chr7	121928669	121928913	-	MLT1E1	LTR	ERVL-MaLR	26.4	244	genome	342	NA	NA
T2T_CAST_EiJ#2#chr7	121928914	121929381	+	RLTR19	LTR	ERVK	14.6	467	genome	973	2	0.20555
T2T_CAST_EiJ#2#chr7	121930024	121930736	-	RMER6A	LTR	ERVK	10.1	712	genome	4955	302	6.09485
T2T_CAST_EiJ#2#chr7	121930902	121931058	+	ORR1G	LTR	ERVL-MaLR	22	156	genome	5431	25	0.46032
T2T_CAST_EiJ#2#chr7	121931459	121931849	-	MTD	LTR	ERVL-MaLR	21.2	390	genome	49480	13	0.0262732
T2T_CAST_EiJ#2#chr7	121934873	121935214	-	ORR1D1	LTR	ERVL-MaLR	18	341	genome	23044	11	0.0477348
T2T_CAST_EiJ#2#chr7	121937118	121937131	-	ORR1D1	LTR	ERVL-MaLR	28.7	13	genome	23044	11	0.0477348
T2T_CAST_EiJ#2#chr7	121938007	121938021	+	ORR1B1-int	LTR	ERVL-MaLR	18.7	14	genome	79526	195	0.245203
T2T_CAST_EiJ#2#chr7	121940287	121940638	+	MLT1D	LTR	ERVL-MaLR	27.8	351	genome	5011	1	0.0199561
T2T_CAST_EiJ#2#chr7	121943595	121943762	+	MSTD	LTR	ERVL-MaLR	25.7	167	genome	4909	NA	NA
T2T_CAST_EiJ#2#chr7	121943875	121944076	+	MSTD	LTR	ERVL-MaLR	25.7	201	genome	4909	NA	NA
T2T_CAST_EiJ#2#chr7	121947438	121947548	+	MT2B	LTR	ERVL	22.8	110	genome	11972	30	0.250585
T2T_CAST_EiJ#2#chr7	121948464	121948636	-	MTD	LTR	ERVL-MaLR	17.3	172	genome	49480	13	0.0262732
T2T_CAST_EiJ#2#chr7	121949712	121950058	+	ORR1B1	LTR	ERVL-MaLR	14.7	346	genome	17795	7	0.0393369
T2T_CAST_EiJ#2#chr7	121951270	121951327	+	RMER12C	LTR	ERVK	9.3	57	genome	7468	10	0.133905
T2T_CAST_EiJ#2#chr7	121951909	121952075	-	ORR1B1-int	LTR	ERVL-MaLR	26.4	166	genome	79526	195	0.245203
T2T_CAST_EiJ#2#chr7	121957274	121957761	-	MLT1K	LTR	ERVL-MaLR	30.6	487	genome	870	NA	NA
T2T_CAST_EiJ#2#chr7	121958462	121958558	+	ORR1A3	LTR	ERVL-MaLR	10.2	96	genome	5295	23	0.434372
T2T_CAST_EiJ#2#chr7	121958588	121958823	+	ORR1A3	LTR	ERVL-MaLR	10.2	235	genome	5295	23	0.434372
T2T_CAST_EiJ#2#chr7	121960761	121961084	+	ORR1A2	LTR	ERVL-MaLR	8	323	genome	17150	5	0.0291545
T2T_CAST_EiJ#2#chr7	121961170	121961439	-	MTEa	LTR	ERVL-MaLR	23	269	genome	17586	7	0.0398044
T2T_CAST_EiJ#2#chr7	121962560	121962821	-	ORR1F	LTR	ERVL-MaLR	29.2	261	genome	14608	6	0.0410734
T2T_CAST_EiJ#2#chr7	121963203	121963589	-	MTD	LTR	ERVL-MaLR	21.1	386	genome	49480	13	0.0262732
T2T_CAST_EiJ#2#chr7	121964167	121964535	-	ORR1D1	LTR	ERVL-MaLR	16.3	368	genome	23044	11	0.0477348
T2T_CAST_EiJ#2#chr7	121964975	121965357	-	MTD	LTR	ERVL-MaLR	17.3	382	genome	49480	13	0.0262732
T2T_CAST_EiJ#2#chr7	121965771	121966549	+	HERVL74-int	LTR	ERVL	26.9	778	genome	94	NA	NA
T2T_CAST_EiJ#2#chr7	121966713	121966976	+	HERVL74-int	LTR	ERVL	29.8	263	genome	94	NA	NA
T2T_CAST_EiJ#2#chr7	121966985	121967307	-	ORR1E	LTR	ERVL-MaLR	25.2	322	genome	19782	NA	NA
T2T_CAST_EiJ#2#chr7	121967308	121967519	+	HERVL74-int	LTR	ERVL	26.1	211	genome	94	NA	NA
T2T_CAST_EiJ#2#chr7	121967615	121967901	-	MTD	LTR	ERVL-MaLR	25.4	286	genome	49480	13	0.0262732
T2T_CAST_EiJ#2#chr7	121970978	121971033	+	MTD	LTR	ERVL-MaLR	16.1	55	genome	49480	13	0.0262732
T2T_CAST_EiJ#2#chr7	121971136	121971498	+	MTD	LTR	ERVL-MaLR	21.9	362	genome	49480	13	0.0262732
T2T_CAST_EiJ#2#chr7	121972919	121973248	+	ORR1A2	LTR	ERVL-MaLR	12.1	329	genome	17150	5	0.0291545
T2T_CAST_EiJ#2#chr7	121973533	121973920	-	ORR1B1	LTR	ERVL-MaLR	11.6	387	genome	17795	7	0.0393369
T2T_CAST_EiJ#2#chr7	121977377	121977548	+	MT2B	LTR	ERVL	18.8	171	genome	11972	30	0.250585
T2T_CAST_EiJ#2#chr7	121977563	121977934	+	ORR1B1	LTR	ERVL-MaLR	11.2	371	genome	17795	7	0.0393369
T2T_CAST_EiJ#2#chr7	121977935	121978213	+	MT2B	LTR	ERVL	14.9	278	genome	11972	30	0.250585
T2T_CAST_EiJ#2#chr7	121978180	121978213	-	RLTR20A4	LTR	ERVK	12.1	33	genome	12621	6	0.0475398
T2T_CAST_EiJ#2#chr7	121978273	121978284	-	RLTR20A4	LTR	ERVK	12.1	11	genome	12621	6	0.0475398
T2T_CAST_EiJ#2#chr7	121978287	121978346	-	RLTR20A4	LTR	ERVK	5	59	genome	12621	6	0.0475398
T2T_CAST_EiJ#2#chr7	121978339	121978382	+	MT2B	LTR	ERVL	6.8	43	genome	11972	30	0.250585
T2T_CAST_EiJ#2#chr7	121981986	121982302	+	MTEa	LTR	ERVL-MaLR	20.9	316	genome	17586	7	0.0398044
T2T_CAST_EiJ#2#chr7	121983279	121983651	-	ORR1F	LTR	ERVL-MaLR	27.4	372	genome	14608	6	0.0410734
T2T_CAST_EiJ#2#chr7	121985273	121985615	-	ORR1E	LTR	ERVL-MaLR	25.4	342	genome	19782	NA	NA
T2T_CAST_EiJ#2#chr7	121995549	121995671	+	MLT1C2	LTR	ERVL-MaLR	26.7	122	genome	4540	NA	NA
T2T_CAST_EiJ#2#chr7	121995773	121996073	-	ORR1F	LTR	ERVL-MaLR	25.7	300	genome	14608	6	0.0410734
T2T_CAST_EiJ#2#chr7	121996213	121996332	+	MLT1C2	LTR	ERVL-MaLR	30	119	genome	4540	NA	NA
T2T_CAST_EiJ#2#chr7	121998929	121999254	-	ORR1A2	LTR	ERVL-MaLR	6.8	325	genome	17150	5	0.0291545
T2T_CAST_EiJ#2#chr7	122001394	122001877	-	MURVY-LTR	LTR	ERV1	3.7	483	genome	793	NA	NA
T2T_CAST_EiJ#2#chr7	122002889	122002978	-	ORR1E	LTR	ERVL-MaLR	23.3	89	genome	19782	NA	NA
T2T_CAST_EiJ#2#chr7	122005909	122006172	-	RLTR17B_Mm	LTR	ERVK	23	263	genome	48416	65	0.134253
T2T_CAST_EiJ#2#chr7	122008820	122009234	+	MTE2a	LTR	ERVL-MaLR	23.3	414	genome	14233	NA	NA
T2T_CAST_EiJ#2#chr7	122011319	122011604	+	MLT1A	LTR	ERVL-MaLR	26.2	285	genome	4094	NA	NA
T2T_CAST_EiJ#2#chr7	122012371	122012382	-	ORR1B1-int	LTR	ERVL-MaLR	24.7	11	genome	79526	195	0.245203
T2T_CAST_EiJ#2#chr7	122016990	122017032	-	ORR1B1-int	LTR	ERVL-MaLR	17.5	42	genome	79526	195	0.245203
T2T_CAST_EiJ#2#chr7	122017962	122018291	+	MLT1G1	LTR	ERVL-MaLR	27.3	329	genome	402	NA	NA
T2T_CAST_EiJ#2#chr7	122030927	122030948	-	ORR1B1-int	LTR	ERVL-MaLR	17.8	21	genome	79526	195	0.245203
T2T_CAST_EiJ#2#chr7	122034937	122035019	-	MLT1J1	LTR	ERVL-MaLR	26.5	82	genome	563	NA	NA
T2T_CAST_EiJ#2#chr7	122036811	122036967	-	RMER12C	LTR	ERVK	23.9	156	genome	7468	10	0.133905
T2T_CAST_EiJ#2#chr7	122036999	122037033	-	RMER12C	LTR	ERVK	22.6	34	genome	7468	10	0.133905
T2T_CAST_EiJ#2#chr7	122038269	122038352	+	RLTR31D_MM	LTR	ERVK	8.3	83	genome	6043	NA	NA
T2T_CAST_EiJ#2#chr7	122042540	122042620	+	MLT1L	LTR	ERVL-MaLR	21.5	80	genome	559	NA	NA
T2T_CAST_EiJ#2#chr7	122048553	122048884	-	ORR1D2	LTR	ERVL-MaLR	24	331	genome	16056	151	0.940458
T2T_CAST_EiJ#2#chr7	122051305	122051642	+	ORR1E	LTR	ERVL-MaLR	23.6	337	genome	19782	NA	NA
T2T_CAST_EiJ#2#chr7	122056714	122057055	+	ORR1F	LTR	ERVL-MaLR	30.3	341	genome	14608	6	0.0410734
T2T_CAST_EiJ#2#chr7	122069006	122069344	-	ORR1A3	LTR	ERVL-MaLR	8.8	338	genome	5295	23	0.434372
T2T_CAST_EiJ#2#chr7	122073378	122073586	-	MamRep1527	LTR		27.3	208	genome	108	NA	NA
T2T_CAST_EiJ#2#chr7	122073748	122074048	-	ORR1G	LTR	ERVL-MaLR	27.3	300	genome	5431	25	0.46032
T2T_CAST_EiJ#2#chr7	122076226	122076353	-	MTEa	LTR	ERVL-MaLR	30.7	127	genome	17586	7	0.0398044
T2T_CAST_EiJ#2#chr7	122081634	122081649	+	RLTR17B_Mm	LTR	ERVK	12.6	15	genome	48416	65	0.134253
T2T_CAST_EiJ#2#chr7	122081754	122081785	+	RLTR17B_Mm	LTR	ERVK	12.6	31	genome	48416	65	0.134253
T2T_CAST_EiJ#2#chr7	122084912	122084994	-	MLT1O	LTR	ERVL-MaLR	27.7	82	genome	166	NA	NA
T2T_CAST_EiJ#2#chr7	122094485	122094777	-	MTEb	LTR	ERVL-MaLR	29	292	genome	10866	32	0.294497
T2T_CAST_EiJ#2#chr7	122094783	122095111	-	ORR1D2	LTR	ERVL-MaLR	16.4	328	genome	16056	151	0.940458
T2T_CAST_EiJ#2#chr7	122096156	122096192	-	ORR1D2	LTR	ERVL-MaLR	16.4	36	genome	16056	151	0.940458
T2T_CAST_EiJ#2#chr7	122096466	122096795	+	ORR1E	LTR	ERVL-MaLR	28.8	329	genome	19782	NA	NA
T2T_CAST_EiJ#2#chr7	122096965	122097351	+	ORR1B1	LTR	ERVL-MaLR	11.2	386	genome	17795	7	0.0393369
T2T_CAST_EiJ#2#chr7	122098507	122098863	-	MTD	LTR	ERVL-MaLR	25	356	genome	49480	13	0.0262732
T2T_CAST_EiJ#2#chr7	122103625	122103961	-	MTD	LTR	ERVL-MaLR	20	336	genome	49480	13	0.0262732
T2T_CAST_EiJ#2#chr7	122116770	122116823	+	MTEa	LTR	ERVL-MaLR	20.4	53	genome	17586	7	0.0398044
T2T_CAST_EiJ#2#chr7	122118356	122119142	+	RMER13A	LTR	ERVK	19.9	786	genome	1180	NA	NA
T2T_CAST_EiJ#2#chr7	122119176	122119212	-	ORR1B1-int	LTR	ERVL-MaLR	13.9	36	genome	79526	195	0.245203
T2T_CAST_EiJ#2#chr7	122119920	122119992	-	MTE2b	LTR	ERVL-MaLR	30.1	72	genome	15715	NA	NA
T2T_CAST_EiJ#2#chr7	122131093	122131253	-	MSTD	LTR	ERVL-MaLR	30.1	160	genome	4909	NA	NA
T2T_CAST_EiJ#2#chr7	122131294	122131406	-	MSTD	LTR	ERVL-MaLR	30.1	112	genome	4909	NA	NA
T2T_CAST_EiJ#2#chr7	122131412	122131557	-	MLT1K	LTR	ERVL-MaLR	33.1	145	genome	870	NA	NA
T2T_CAST_EiJ#2#chr7	122133049	122133590	+	RMER4B	LTR	ERVK	15	541	genome	5376	NA	NA
T2T_CAST_EiJ#2#chr7	122135335	122135352	+	ORR1B1-int	LTR	ERVL-MaLR	24.6	17	genome	79526	195	0.245203
T2T_CAST_EiJ#2#chr7	122135873	122136194	+	MTD	LTR	ERVL-MaLR	25.1	321	genome	49480	13	0.0262732
T2T_CAST_EiJ#2#chr7	122136689	122136752	-	LTR42	LTR	ERVL	23.4	63	genome	87	NA	NA
T2T_CAST_EiJ#2#chr7	122141601	122141921	-	ORR1F	LTR	ERVL-MaLR	25.8	320	genome	14608	6	0.0410734
T2T_CAST_EiJ#2#chr7	122143813	122144141	+	MTD	LTR	ERVL-MaLR	16.2	328	genome	49480	13	0.0262732
T2T_CAST_EiJ#2#chr7	122146492	122146607	-	MLT1K	LTR	ERVL-MaLR	22.1	115	genome	870	NA	NA
T2T_CAST_EiJ#2#chr7	122151915	122152365	-	MLT1D	LTR	ERVL-MaLR	25.7	450	genome	5011	1	0.0199561
T2T_CAST_EiJ#2#chr7	122158070	122158085	+	RLTR20A4	LTR	ERVK	19.6	15	genome	12621	6	0.0475398
T2T_CAST_EiJ#2#chr7	122158147	122158180	+	RLTR20A4	LTR	ERVK	19.6	33	genome	12621	6	0.0475398
T2T_CAST_EiJ#2#chr7	122158292	122158359	+	RLTR17B_Mm	LTR	ERVK	23.4	67	genome	48416	65	0.134253
T2T_CAST_EiJ#2#chr7	122159963	122160306	+	MLT1A0	LTR	ERVL-MaLR	28.5	343	genome	6062	NA	NA
T2T_CAST_EiJ#2#chr7	122160370	122160957	+	ERVL-B4-int	LTR	ERVL	29.7	587	genome	1230	NA	NA
T2T_CAST_EiJ#2#chr7	122161125	122161143	+	ERVL-B4-int	LTR	ERVL	30	18	genome	1230	NA	NA
T2T_CAST_EiJ#2#chr7	122161229	122161303	-	MYSERV6-int	LTR	ERVK	12.7	74	genome	11772	143	1.21475
T2T_CAST_EiJ#2#chr7	122161288	122161492	+	ERVL-B4-int	LTR	ERVL	21.8	204	genome	1230	NA	NA
T2T_CAST_EiJ#2#chr7	122161496	122161889	-	MTA_Mm	LTR	ERVL-MaLR	3	393	genome	17925	181	1.00976
T2T_CAST_EiJ#2#chr7	122161933	122162020	+	ERVL-B4-int	LTR	ERVL	26.1	87	genome	1230	NA	NA
T2T_CAST_EiJ#2#chr7	122162078	122162552	+	MLT2B1	LTR	ERVL	31.6	474	genome	1245	NA	NA
T2T_CAST_EiJ#2#chr7	122173348	122174002	-	MLTR18D_MM	LTR	ERVK	17.1	654	genome	615	NA	NA
T2T_CAST_EiJ#2#chr7	122176978	122177158	-	RLTR17B_Mm	LTR	ERVK	18	180	genome	48416	65	0.134253
T2T_CAST_EiJ#2#chr7	122178328	122178704	+	MTD	LTR	ERVL-MaLR	20.4	376	genome	49480	13	0.0262732
T2T_CAST_EiJ#2#chr7	122179876	122180242	-	ORR1A3	LTR	ERVL-MaLR	13	366	genome	5295	23	0.434372
T2T_CAST_EiJ#2#chr7	122182380	122182466	-	MT2A	LTR	ERVL	18.7	86	genome	7837	37	0.472119
T2T_CAST_EiJ#2#chr7	122182513	122182979	-	MT2A	LTR	ERVL	20.5	466	genome	7837	37	0.472119
T2T_CAST_EiJ#2#chr7	122183087	122183380	-	ORR1E	LTR	ERVL-MaLR	26.7	293	genome	19782	NA	NA
T2T_CAST_EiJ#2#chr7	122185729	122186117	-	MTD	LTR	ERVL-MaLR	18.4	388	genome	49480	13	0.0262732
T2T_CAST_EiJ#2#chr7	122189297	122189489	-	MLT1J	LTR	ERVL-MaLR	33.2	192	genome	1144	NA	NA
T2T_CAST_EiJ#2#chr7	122193073	122193235	-	MLT1C2	LTR	ERVL-MaLR	26.9	162	genome	4540	NA	NA
T2T_CAST_EiJ#2#chr7	122195203	122195515	-	ORR1A3	LTR	ERVL-MaLR	9.6	312	genome	5295	23	0.434372
T2T_CAST_EiJ#2#chr7	122202128	122202370	+	RLTR17B_Mm	LTR	ERVK	16.3	242	genome	48416	65	0.134253
T2T_CAST_EiJ#2#chr7	122202411	122202644	+	RLTR17B_Mm	LTR	ERVK	18.7	233	genome	48416	65	0.134253
T2T_CAST_EiJ#2#chr7	122207473	122207628	-	MER74B	LTR	ERVL	25	155	genome	226	NA	NA
T2T_CAST_EiJ#2#chr7	122212091	122212458	+	MLTR11B	LTR	ERVK	20.1	367	genome	2877	NA	NA
T2T_CAST_EiJ#2#chr7	122212635	122212874	-	ORR1B2	LTR	ERVL-MaLR	13.4	239	genome	9689	NA	NA
T2T_CAST_EiJ#2#chr7	122214782	122214858	+	RLTR31D_MM	LTR	ERVK	12.8	76	genome	6043	NA	NA
T2T_CAST_EiJ#2#chr7	122219176	122219249	-	MLT1H1	LTR	ERVL-MaLR	21.9	73	genome	382	NA	NA
T2T_CAST_EiJ#2#chr7	122219464	122219524	+	RLTR20C1_MM	LTR	ERVK	6.6	60	genome	5807	NA	NA
T2T_CAST_EiJ#2#chr7	122219882	122219962	-	MLT1H1	LTR	ERVL-MaLR	24.2	80	genome	382	NA	NA
T2T_CAST_EiJ#2#chr7	122228416	122228720	-	ORR1F	LTR	ERVL-MaLR	24.6	304	genome	14608	6	0.0410734
T2T_CAST_EiJ#2#chr7	122232296	122232376	+	RMER12C	LTR	ERVK	15	80	genome	7468	10	0.133905
T2T_CAST_EiJ#2#chr7	122235185	122235562	+	MTE2b	LTR	ERVL-MaLR	18.3	377	genome	15715	NA	NA
T2T_CAST_EiJ#2#chr7	122235768	122235944	+	ORR1D1	LTR	ERVL-MaLR	19.7	176	genome	23044	11	0.0477348
T2T_CAST_EiJ#2#chr7	122236588	122236615	-	MT2B	LTR	ERVL	20	27	genome	11972	30	0.250585
T2T_CAST_EiJ#2#chr7	122241684	122241751	+	ORR1F	LTR	ERVL-MaLR	22.8	67	genome	14608	6	0.0410734
T2T_CAST_EiJ#2#chr7	122241805	122242076	+	ORR1F	LTR	ERVL-MaLR	28.2	271	genome	14608	6	0.0410734
T2T_CAST_EiJ#2#chr7	122246365	122246437	+	MT2B	LTR	ERVL	25.5	72	genome	11972	30	0.250585
T2T_CAST_EiJ#2#chr7	122248814	122248899	-	MTD	LTR	ERVL-MaLR	18.6	85	genome	49480	13	0.0262732
T2T_CAST_EiJ#2#chr7	122249232	122249365	-	MTD	LTR	ERVL-MaLR	13.5	133	genome	49480	13	0.0262732
T2T_CAST_EiJ#2#chr7	122253139	122253205	-	RLTR17B_Mm	LTR	ERVK	14.3	66	genome	48416	65	0.134253
T2T_CAST_EiJ#2#chr7	122261838	122262243	-	ORR1B1	LTR	ERVL-MaLR	14.9	405	genome	17795	7	0.0393369
T2T_CAST_EiJ#2#chr7	122262706	122263050	+	ORR1E	LTR	ERVL-MaLR	26.4	344	genome	19782	NA	NA
T2T_CAST_EiJ#2#chr7	122266055	122266177	-	ORR1G	LTR	ERVL-MaLR	28.5	122	genome	5431	25	0.46032
T2T_CAST_EiJ#2#chr7	122271026	122271126	-	MamGypLTR1d	LTR	Gypsy	18.7	100	genome	24	NA	NA
T2T_CAST_EiJ#2#chr7	122275741	122275760	+	ORR1B1-int	LTR	ERVL-MaLR	14.3	19	genome	79526	195	0.245203
T2T_CAST_EiJ#2#chr7	122277385	122277734	-	MLT1J2	LTR	ERVL-MaLR	30.5	349	genome	429	NA	NA
T2T_CAST_EiJ#2#chr7	122280360	122280698	+	ORR1B2	LTR	ERVL-MaLR	14.2	338	genome	9689	NA	NA
T2T_CAST_EiJ#2#chr7	122286795	122287145	-	MTE2a	LTR	ERVL-MaLR	18.7	350	genome	14233	NA	NA
T2T_CAST_EiJ#2#chr7	122289076	122289465	-	MTD	LTR	ERVL-MaLR	17	389	genome	49480	13	0.0262732
T2T_CAST_EiJ#2#chr7	122290692	122290986	+	MLT1C2	LTR	ERVL-MaLR	22.5	294	genome	4540	NA	NA
T2T_CAST_EiJ#2#chr7	122297073	122297135	+	RLTR20A4	LTR	ERVK	21.3	62	genome	12621	6	0.0475398
T2T_CAST_EiJ#2#chr7	122297327	122297465	-	ORR1B1-int	LTR	ERVL-MaLR	14.7	138	genome	79526	195	0.245203
T2T_CAST_EiJ#2#chr7	122299117	122299199	-	MLT1O	LTR	ERVL-MaLR	25.3	82	genome	166	NA	NA
T2T_CAST_EiJ#2#chr7	122301385	122301466	-	RLTR20A4	LTR	ERVK	25.1	81	genome	12621	6	0.0475398
T2T_CAST_EiJ#2#chr7	122305676	122306068	-	MLTR14	LTR	ERV1	25.7	392	genome	5640	44	0.780142
T2T_CAST_EiJ#2#chr7	122306174	122306429	-	ORR1F	LTR	ERVL-MaLR	24.7	255	genome	14608	6	0.0410734
T2T_CAST_EiJ#2#chr7	122306446	122306528	-	MSTD	LTR	ERVL-MaLR	21.2	82	genome	4909	NA	NA
T2T_CAST_EiJ#2#chr7	122306630	122306701	+	MTEa	LTR	ERVL-MaLR	21.4	71	genome	17586	7	0.0398044
T2T_CAST_EiJ#2#chr7	122306843	122307312	-	MLT1F	LTR	ERVL-MaLR	31.2	469	genome	813	NA	NA
T2T_CAST_EiJ#2#chr7	122311779	122312192	+	MLT1N2	LTR	ERVL-MaLR	34.7	413	genome	257	NA	NA
T2T_CAST_EiJ#2#chr7	122316712	122316809	+	ORR1B1-int	LTR	ERVL-MaLR	27.7	97	genome	79526	195	0.245203
T2T_CAST_EiJ#2#chr7	122324246	122324549	-	RMER10A	LTR	ERVL	26.3	303	genome	4125	45	1.09091
T2T_CAST_EiJ#2#chr7	122328131	122328301	+	RLTR20A4	LTR	ERVK	22.9	170	genome	12621	6	0.0475398
T2T_CAST_EiJ#2#chr7	122330315	122330712	-	ORR1D2	LTR	ERVL-MaLR	19.8	397	genome	16056	151	0.940458
T2T_CAST_EiJ#2#chr7	122337929	122338606	-	RMER19A	LTR	ERVK	12.4	677	genome	2041	NA	NA
T2T_CAST_EiJ#2#chr7	122339446	122339752	+	ORR1A4	LTR	ERVL-MaLR	10.8	306	genome	9347	3	0.0320959
T2T_CAST_EiJ#2#chr7	122340081	122340148	-	MLT1K	LTR	ERVL-MaLR	27.9	67	genome	870	NA	NA
T2T_CAST_EiJ#2#chr7	122351444	122351753	-	ORR1E	LTR	ERVL-MaLR	31	309	genome	19782	NA	NA
T2T_CAST_EiJ#2#chr7	122351910	122352187	-	ORR1E	LTR	ERVL-MaLR	24	277	genome	19782	NA	NA
T2T_CAST_EiJ#2#chr7	122363382	122363586	-	MLT1F2	LTR	ERVL-MaLR	30.2	204	genome	1114	NA	NA
T2T_CAST_EiJ#2#chr7	122365283	122365651	-	ORR1C1	LTR	ERVL-MaLR	17.9	368	genome	8962	19	0.212006
T2T_CAST_EiJ#2#chr7	122365937	122366101	-	MLT1A	LTR	ERVL-MaLR	30.6	164	genome	4094	NA	NA
T2T_CAST_EiJ#2#chr7	122366162	122366499	-	MLT1A	LTR	ERVL-MaLR	27.8	337	genome	4094	NA	NA
T2T_CAST_EiJ#2#chr7	122367083	122367401	+	ORR1D2	LTR	ERVL-MaLR	24.4	318	genome	16056	151	0.940458
T2T_CAST_EiJ#2#chr7	122368244	122368550	-	ORR1F	LTR	ERVL-MaLR	30.5	306	genome	14608	6	0.0410734
T2T_CAST_EiJ#2#chr7	122368650	122368806	+	MLT1C2	LTR	ERVL-MaLR	29.8	156	genome	4540	NA	NA
T2T_CAST_EiJ#2#chr7	122368840	122369014	+	MLT1C2	LTR	ERVL-MaLR	29.3	174	genome	4540	NA	NA
T2T_CAST_EiJ#2#chr7	122369883	122369944	-	RLTR17B_Mm	LTR	ERVK	17.7	61	genome	48416	65	0.134253
T2T_CAST_EiJ#2#chr7	122373173	122373274	-	MSTD	LTR	ERVL-MaLR	21.6	101	genome	4909	NA	NA
T2T_CAST_EiJ#2#chr7	122374036	122374154	-	RLTR17B_Mm	LTR	ERVK	17.9	118	genome	48416	65	0.134253
T2T_CAST_EiJ#2#chr7	122377470	122377570	-	MLT1A	LTR	ERVL-MaLR	22.2	100	genome	4094	NA	NA
T2T_CAST_EiJ#2#chr7	122377910	122378239	-	ORR1F	LTR	ERVL-MaLR	28.2	329	genome	14608	6	0.0410734
T2T_CAST_EiJ#2#chr7	122381133	122381504	-	MTE2a	LTR	ERVL-MaLR	21.9	371	genome	14233	NA	NA
T2T_CAST_EiJ#2#chr7	122382280	122382905	-	RLTR40	LTR	ERVK	16.1	625	genome	2538	161	6.34358
T2T_CAST_EiJ#2#chr7	122382982	122383112	-	ORR1F	LTR	ERVL-MaLR	18.1	130	genome	14608	6	0.0410734
T2T_CAST_EiJ#2#chr7	122383099	122383266	-	RLTR40	LTR	ERVK	16.2	167	genome	2538	161	6.34358
T2T_CAST_EiJ#2#chr7	122384618	122384698	+	RLTR51A_Mm	LTR	ERVK	11.9	80	genome	3226	NA	NA
T2T_CAST_EiJ#2#chr7	122386308	122386678	+	ORR1F	LTR	ERVL-MaLR	28.2	370	genome	14608	6	0.0410734
T2T_CAST_EiJ#2#chr7	122387370	122387729	+	MLT1K	LTR	ERVL-MaLR	25	359	genome	870	NA	NA
T2T_CAST_EiJ#2#chr7	122388177	122388326	-	ORR1B1-int	LTR	ERVL-MaLR	12.6	149	genome	79526	195	0.245203
T2T_CAST_EiJ#2#chr7	122388467	122388860	-	MTB	LTR	ERVL-MaLR	2.8	393	genome	7987	1	0.0125203
T2T_CAST_EiJ#2#chr7	122389851	122390004	+	MTD	LTR	ERVL-MaLR	18.8	153	genome	49480	13	0.0262732
T2T_CAST_EiJ#2#chr7	122390005	122390369	-	ORR1D1	LTR	ERVL-MaLR	17	364	genome	23044	11	0.0477348
T2T_CAST_EiJ#2#chr7	122390393	122390590	-	MTD	LTR	ERVL-MaLR	17.9	197	genome	49480	13	0.0262732
T2T_CAST_EiJ#2#chr7	122391766	122391915	+	MTEa	LTR	ERVL-MaLR	24.1	149	genome	17586	7	0.0398044
T2T_CAST_EiJ#2#chr7	122392267	122392394	+	MLT1O	LTR	ERVL-MaLR	33.9	127	genome	166	NA	NA
T2T_CAST_EiJ#2#chr7	122402733	122402992	+	LTR37B	LTR	ERV1	27.3	259	genome	229	NA	NA
T2T_CAST_EiJ#2#chr7	122403260	122403607	-	MTE2a	LTR	ERVL-MaLR	25.4	347	genome	14233	NA	NA
T2T_CAST_EiJ#2#chr7	122409600	122409784	+	RLTR17B_Mm	LTR	ERVK	20.4	184	genome	48416	65	0.134253
T2T_CAST_EiJ#2#chr7	122409930	122409951	+	RLTR17B_Mm	LTR	ERVK	20.4	21	genome	48416	65	0.134253
T2T_CAST_EiJ#2#chr7	122410509	122410867	+	ORR1D1	LTR	ERVL-MaLR	15.4	358	genome	23044	11	0.0477348
T2T_CAST_EiJ#2#chr7	122412403	122412684	+	ORR1D1	LTR	ERVL-MaLR	26.5	281	genome	23044	11	0.0477348
T2T_CAST_EiJ#2#chr7	122415711	122415877	+	MTEa	LTR	ERVL-MaLR	18	166	genome	17586	7	0.0398044
T2T_CAST_EiJ#2#chr7	122416868	122416959	-	MTEb	LTR	ERVL-MaLR	17.4	91	genome	10866	32	0.294497
T2T_CAST_EiJ#2#chr7	122420426	122420767	+	ORR1E	LTR	ERVL-MaLR	27.4	341	genome	19782	NA	NA
T2T_CAST_EiJ#2#chr7	122423373	122423732	-	ORR1B2	LTR	ERVL-MaLR	15.8	359	genome	9689	NA	NA
T2T_CAST_EiJ#2#chr7	122427902	122427981	+	ORR1G	LTR	ERVL-MaLR	22.4	79	genome	5431	25	0.46032
T2T_CAST_EiJ#2#chr7	122434500	122434613	+	MTEb	LTR	ERVL-MaLR	15.6	113	genome	10866	32	0.294497
T2T_CAST_EiJ#2#chr7	122441013	122441194	-	MTEb	LTR	ERVL-MaLR	24.9	181	genome	10866	32	0.294497
T2T_CAST_EiJ#2#chr7	122445418	122445808	-	MTE2b	LTR	ERVL-MaLR	21.4	390	genome	15715	NA	NA
T2T_CAST_EiJ#2#chr7	122447349	122448075	-	RLTR17B_Mm	LTR	ERVK	22.6	726	genome	48416	65	0.134253
T2T_CAST_EiJ#2#chr7	122453181	122453562	-	MTD	LTR	ERVL-MaLR	19.7	381	genome	49480	13	0.0262732
T2T_CAST_EiJ#2#chr7	122454545	122454581	-	MT2B1	LTR	ERVL	16.5	36	genome	7547	7	0.0927521
T2T_CAST_EiJ#2#chr7	122454639	122455085	-	MT2B1	LTR	ERVL	16	446	genome	7547	7	0.0927521
T2T_CAST_EiJ#2#chr7	122455134	122455482	-	ORR1E	LTR	ERVL-MaLR	25.8	348	genome	19782	NA	NA
T2T_CAST_EiJ#2#chr7	122457455	122457601	-	MSTD	LTR	ERVL-MaLR	29.3	146	genome	4909	NA	NA
T2T_CAST_EiJ#2#chr7	122458923	122459168	-	MTE2b	LTR	ERVL-MaLR	31.7	245	genome	15715	NA	NA
T2T_CAST_EiJ#2#chr7	122459707	122459718	-	ORR1B1-int	LTR	ERVL-MaLR	19.6	11	genome	79526	195	0.245203
T2T_CAST_EiJ#2#chr7	122463635	122463766	-	MSTD	LTR	ERVL-MaLR	23.5	131	genome	4909	NA	NA
T2T_CAST_EiJ#2#chr7	122463886	122464063	-	MSTD	LTR	ERVL-MaLR	27.5	177	genome	4909	NA	NA
T2T_CAST_EiJ#2#chr7	122464139	122464468	+	ORR1E	LTR	ERVL-MaLR	21.1	329	genome	19782	NA	NA
T2T_CAST_EiJ#2#chr7	122469414	122469734	-	MTEa	LTR	ERVL-MaLR	24.1	320	genome	17586	7	0.0398044
T2T_CAST_EiJ#2#chr7	122471179	122471548	+	MTC	LTR	ERVL-MaLR	12.2	369	genome	26210	8	0.0305227
T2T_CAST_EiJ#2#chr7	122473250	122473750	-	MLTR14	LTR	ERV1	22.1	500	genome	5640	44	0.780142
T2T_CAST_EiJ#2#chr7	122479718	122479837	-	ORR1F	LTR	ERVL-MaLR	25.7	119	genome	14608	6	0.0410734
T2T_CAST_EiJ#2#chr7	122481435	122481664	-	ORR1F	LTR	ERVL-MaLR	24.9	229	genome	14608	6	0.0410734
T2T_CAST_EiJ#2#chr7	122483733	122483932	-	MTE2b	LTR	ERVL-MaLR	21.2	199	genome	15715	NA	NA
T2T_CAST_EiJ#2#chr7	122484204	122484317	-	MLT1A	LTR	ERVL-MaLR	26.6	113	genome	4094	NA	NA
T2T_CAST_EiJ#2#chr7	122485467	122485544	-	EUTREP15	LTR	ERV1	16.2	77	genome	24	NA	NA
T2T_CAST_EiJ#2#chr7	122486625	122486708	-	MER39	LTR	ERV1	25.6	83	genome	1331	NA	NA
T2T_CAST_EiJ#2#chr7	122490560	122490892	-	ORR1A4	LTR	ERVL-MaLR	14.8	332	genome	9347	3	0.0320959
T2T_CAST_EiJ#2#chr7	122491103	122491473	-	MTEa	LTR	ERVL-MaLR	23.3	370	genome	17586	7	0.0398044
T2T_CAST_EiJ#2#chr7	122494697	122494807	-	MT2A	LTR	ERVL	29.7	110	genome	7837	37	0.472119
T2T_CAST_EiJ#2#chr7	122495450	122495464	+	RLTR51A_Mm	LTR	ERVK	3.9	14	genome	3226	NA	NA
T2T_CAST_EiJ#2#chr7	122495611	122495646	+	RLTR51A_Mm	LTR	ERVK	3.9	35	genome	3226	NA	NA
T2T_CAST_EiJ#2#chr7	122497845	122497890	-	MLT1A	LTR	ERVL-MaLR	19.6	45	genome	4094	NA	NA
T2T_CAST_EiJ#2#chr7	122498097	122498344	-	MLT1A	LTR	ERVL-MaLR	27.1	247	genome	4094	NA	NA
T2T_CAST_EiJ#2#chr7	122502691	122502860	+	MLT1M	LTR	ERVL-MaLR	29	169	genome	72	NA	NA
T2T_CAST_EiJ#2#chr7	122503017	122503194	-	ORR1G	LTR	ERVL-MaLR	21.3	177	genome	5431	25	0.46032
T2T_CAST_EiJ#2#chr7	122505096	122505283	+	ORR1B1-int	LTR	ERVL-MaLR	15	187	genome	79526	195	0.245203
T2T_CAST_EiJ#2#chr7	122505652	122505963	+	MTE2b	LTR	ERVL-MaLR	27	311	genome	15715	NA	NA
T2T_CAST_EiJ#2#chr7	122507764	122507854	+	MTE2b	LTR	ERVL-MaLR	24.2	90	genome	15715	NA	NA
T2T_CAST_EiJ#2#chr7	122508699	122509069	-	ORR1B1	LTR	ERVL-MaLR	10.1	370	genome	17795	7	0.0393369
T2T_CAST_EiJ#2#chr7	122509080	122509292	-	ORR1F	LTR	ERVL-MaLR	28.3	212	genome	14608	6	0.0410734
T2T_CAST_EiJ#2#chr7	122509759	122509773	+	MYSERV6-int	LTR	ERVK	12.3	14	genome	11772	143	1.21475
T2T_CAST_EiJ#2#chr7	122510024	122510370	-	MTEb	LTR	ERVL-MaLR	22.3	346	genome	10866	32	0.294497
T2T_CAST_EiJ#2#chr7	122510371	122510542	+	MLT2C1	LTR	ERVL	30.1	171	genome	542	NA	NA
T2T_CAST_EiJ#2#chr7	122512700	122512761	+	MLT2C2	LTR	ERVL	23	61	genome	559	NA	NA
T2T_CAST_EiJ#2#chr7	122513132	122513491	+	MER34A	LTR	ERV1	29.4	359	genome	369	NA	NA
T2T_CAST_EiJ#2#chr7	122513492	122513849	+	RLTR28	LTR	ERVL	9.5	357	genome	1934	NA	NA
T2T_CAST_EiJ#2#chr7	122513877	122513980	+	MER34A	LTR	ERV1	29.4	103	genome	369	NA	NA
T2T_CAST_EiJ#2#chr7	122515828	122516161	-	LTR89B	LTR	ERVL	25.2	333	genome	32	NA	NA
T2T_CAST_EiJ#2#chr7	122517220	122517589	-	ORR1D1	LTR	ERVL-MaLR	20.3	369	genome	23044	11	0.0477348
T2T_CAST_EiJ#2#chr7	122518737	122518951	+	RLTR40	LTR	ERVK	14.5	214	genome	2538	161	6.34358
T2T_CAST_EiJ#2#chr7	122518943	122518997	+	RLTR17B_Mm	LTR	ERVK	14.6	54	genome	48416	65	0.134253
T2T_CAST_EiJ#2#chr7	122524374	122524783	-	MTB_Mm	LTR	ERVL-MaLR	13.4	409	genome	5528	NA	NA
T2T_CAST_EiJ#2#chr7	122525070	122525250	+	ORR1C2	LTR	ERVL-MaLR	14.1	180	genome	12196	NA	NA
T2T_CAST_EiJ#2#chr7	122525302	122525485	+	ORR1C2	LTR	ERVL-MaLR	14.1	183	genome	12196	NA	NA
T2T_CAST_EiJ#2#chr7	122525595	122525813	-	MT2A	LTR	ERVL	23.6	218	genome	7837	37	0.472119
T2T_CAST_EiJ#2#chr7	122526837	122526931	+	MT2A	LTR	ERVL	20.6	94	genome	7837	37	0.472119
T2T_CAST_EiJ#2#chr7	122527014	122527043	+	MT2A	LTR	ERVL	3.3	29	genome	7837	37	0.472119
T2T_CAST_EiJ#2#chr7	122531721	122532002	-	ORR1F	LTR	ERVL-MaLR	22.8	281	genome	14608	6	0.0410734
T2T_CAST_EiJ#2#chr7	122533111	122533375	-	ORR1F	LTR	ERVL-MaLR	28	264	genome	14608	6	0.0410734
T2T_CAST_EiJ#2#chr7	122536511	122537437	+	RodERV21-int	LTR	ERV1	19.3	926	genome	1818	NA	NA
T2T_CAST_EiJ#2#chr7	122538172	122538251	+	RLTR17B_Mm	LTR	ERVK	17.9	79	genome	48416	65	0.134253
T2T_CAST_EiJ#2#chr7	122538736	122538883	+	MYSERV-int	LTR	ERVK	20.7	147	genome	2620	20	0.763359
T2T_CAST_EiJ#2#chr7	122539055	122539199	+	RLTR42-int	LTR	ERVK	25	144	genome	2792	1	0.0358166
T2T_CAST_EiJ#2#chr7	122539361	122539427	+	RMER17C-int	LTR	ERVK	20.3	66	genome	2101	21	0.999524
T2T_CAST_EiJ#2#chr7	122539422	122539551	+	RLTR19-int	LTR	ERVK	21	129	genome	3111	2	0.064288
T2T_CAST_EiJ#2#chr7	122539549	122539615	+	RLTR19-int	LTR	ERVK	15.9	66	genome	3111	2	0.064288
T2T_CAST_EiJ#2#chr7	122539649	122539684	+	RLTR19-int	LTR	ERVK	11.1	35	genome	3111	2	0.064288
T2T_CAST_EiJ#2#chr7	122539665	122539736	+	RLTR19-int	LTR	ERVK	12.3	71	genome	3111	2	0.064288
T2T_CAST_EiJ#2#chr7	122539825	122540036	+	RLTR19-int	LTR	ERVK	21.1	211	genome	3111	2	0.064288
T2T_CAST_EiJ#2#chr7	122540058	122540532	+	RLTR19-int	LTR	ERVK	13.8	474	genome	3111	2	0.064288
T2T_CAST_EiJ#2#chr7	122540644	122541133	+	RLTR19-int	LTR	ERVK	16.4	489	genome	3111	2	0.064288
T2T_CAST_EiJ#2#chr7	122541150	122541530	+	RLTR19-int	LTR	ERVK	19.3	380	genome	3111	2	0.064288
T2T_CAST_EiJ#2#chr7	122541556	122541631	+	RLTR19-int	LTR	ERVK	16.2	75	genome	3111	2	0.064288
T2T_CAST_EiJ#2#chr7	122541679	122541984	+	RLTR19-int	LTR	ERVK	17.7	305	genome	3111	2	0.064288
T2T_CAST_EiJ#2#chr7	122542040	122542338	+	RLTR19-int	LTR	ERVK	21.5	298	genome	3111	2	0.064288
T2T_CAST_EiJ#2#chr7	122543049	122543472	+	RMER10B	LTR	ERVL	16.6	423	genome	3086	8	0.259235
T2T_CAST_EiJ#2#chr7	122543503	122543832	+	MER70A	LTR	ERVL	25.3	329	genome	151	NA	NA
T2T_CAST_EiJ#2#chr7	122543842	122543932	+	MLT1F	LTR	ERVL-MaLR	23.8	90	genome	813	NA	NA
T2T_CAST_EiJ#2#chr7	122544333	122544399	-	RLTR20C2_MM	LTR	ERVK	13	66	genome	4240	NA	NA
T2T_CAST_EiJ#2#chr7	122550165	122550363	+	RMER10A	LTR	ERVL	11.7	198	genome	4125	45	1.09091
T2T_CAST_EiJ#2#chr7	122550663	122550879	+	MER34C2	LTR	ERV1	27.4	216	genome	202	NA	NA
T2T_CAST_EiJ#2#chr7	122550951	122551312	-	MTEb	LTR	ERVL-MaLR	20.1	361	genome	10866	32	0.294497
T2T_CAST_EiJ#2#chr7	122551958	122552139	+	MLT2B2	LTR	ERVL	19.4	181	genome	1367	NA	NA
T2T_CAST_EiJ#2#chr7	122553117	122553557	-	RLTR14_RN	LTR	ERV1	16.6	440	genome	1132	17	1.50177
T2T_CAST_EiJ#2#chr7	122553558	122553719	-	MuLV-int	LTR	ERV1	22.9	161	genome	967	1	0.103413
T2T_CAST_EiJ#2#chr7	122553726	122554193	+	MERV1_LTR	LTR	ERV1	10	467	genome	638	NA	NA
T2T_CAST_EiJ#2#chr7	122554244	122554638	+	MTA_Mm	LTR	ERVL-MaLR	3.5	394	genome	17925	181	1.00976
T2T_CAST_EiJ#2#chr7	122555556	122555938	-	MTC	LTR	ERVL-MaLR	16.5	382	genome	26210	8	0.0305227
T2T_CAST_EiJ#2#chr7	122555939	122556256	-	ORR1A3	LTR	ERVL-MaLR	12.2	317	genome	5295	23	0.434372
T2T_CAST_EiJ#2#chr7	122557048	122557428	-	MuLV-int	LTR	ERV1	30.8	380	genome	967	1	0.103413
T2T_CAST_EiJ#2#chr7	122557810	122558715	-	MuLV-int	LTR	ERV1	32.7	905	genome	967	1	0.103413
T2T_CAST_EiJ#2#chr7	122559240	122559375	-	RLTR14-int	LTR	ERV1	23.8	135	genome	2150	2	0.0930233
T2T_CAST_EiJ#2#chr7	122559811	122559919	-	RLTR14-int	LTR	ERV1	19.6	108	genome	2150	2	0.0930233
T2T_CAST_EiJ#2#chr7	122560347	122560828	-	RLTR14-int	LTR	ERV1	25	481	genome	2150	2	0.0930233
T2T_CAST_EiJ#2#chr7	122560834	122561245	-	RLTR14_RN	LTR	ERV1	17.4	411	genome	1132	17	1.50177
T2T_CAST_EiJ#2#chr7	122564371	122564743	-	ORR1B2	LTR	ERVL-MaLR	12.5	372	genome	9689	NA	NA
T2T_CAST_EiJ#2#chr7	122565172	122565231	+	LTR33A	LTR	ERVL	23.3	59	genome	184	NA	NA
T2T_CAST_EiJ#2#chr7	122565235	122565542	-	MLT1H	LTR	ERVL-MaLR	28.1	307	genome	857	NA	NA
T2T_CAST_EiJ#2#chr7	122565543	122565633	+	ORR1F	LTR	ERVL-MaLR	19.1	90	genome	14608	6	0.0410734
T2T_CAST_EiJ#2#chr7	122565839	122566026	+	ORR1F	LTR	ERVL-MaLR	20.6	187	genome	14608	6	0.0410734
T2T_CAST_EiJ#2#chr7	122567394	122567541	-	MTD	LTR	ERVL-MaLR	19.1	147	genome	49480	13	0.0262732
T2T_CAST_EiJ#2#chr7	122567542	122568034	-	MT2_Mm	LTR	ERVL	1.4	492	genome	2220	3	0.135135
T2T_CAST_EiJ#2#chr7	122568035	122573485	-	MERVL-int	LTR	ERVL	0.6	5450	genome	1365	NA	NA
T2T_CAST_EiJ#2#chr7	122573486	122573978	-	MT2_Mm	LTR	ERVL	1.4	492	genome	2220	3	0.135135
T2T_CAST_EiJ#2#chr7	122573979	122574215	-	MTD	LTR	ERVL-MaLR	24.4	236	genome	49480	13	0.0262732
T2T_CAST_EiJ#2#chr7	122576078	122576179	+	MTD	LTR	ERVL-MaLR	15.2	101	genome	49480	13	0.0262732
T2T_CAST_EiJ#2#chr7	122577339	122577402	+	MTD	LTR	ERVL-MaLR	26.1	63	genome	49480	13	0.0262732
T2T_CAST_EiJ#2#chr7	122577403	122577732	+	ORR1A2	LTR	ERVL-MaLR	6.5	329	genome	17150	5	0.0291545
T2T_CAST_EiJ#2#chr7	122579227	122579471	+	MLT1B	LTR	ERVL-MaLR	28.3	244	genome	5753	3	0.0521467
T2T_CAST_EiJ#2#chr7	122579472	122579829	+	ORR1B1	LTR	ERVL-MaLR	13.2	357	genome	17795	7	0.0393369
T2T_CAST_EiJ#2#chr7	122579829	122579917	+	MLT1B	LTR	ERVL-MaLR	15.9	88	genome	5753	3	0.0521467
T2T_CAST_EiJ#2#chr7	122581161	122581335	-	MTE2a	LTR	ERVL-MaLR	19.1	174	genome	14233	NA	NA
T2T_CAST_EiJ#2#chr7	122581368	122581794	+	MTD	LTR	ERVL-MaLR	20.1	426	genome	49480	13	0.0262732
T2T_CAST_EiJ#2#chr7	122581892	122581949	-	RLTR17B_Mm	LTR	ERVK	23.2	57	genome	48416	65	0.134253
T2T_CAST_EiJ#2#chr7	122584294	122584443	+	MSTD	LTR	ERVL-MaLR	29.4	149	genome	4909	NA	NA
T2T_CAST_EiJ#2#chr7	122585776	122586072	+	MTE2b	LTR	ERVL-MaLR	24.4	296	genome	15715	NA	NA
T2T_CAST_EiJ#2#chr7	122586258	122586302	+	MTE2b	LTR	ERVL-MaLR	13.3	44	genome	15715	NA	NA
T2T_CAST_EiJ#2#chr7	122586552	122586605	+	MTE2b	LTR	ERVL-MaLR	24.1	53	genome	15715	NA	NA
T2T_CAST_EiJ#2#chr7	122586971	122587088	+	ORR1G	LTR	ERVL-MaLR	29.7	117	genome	5431	25	0.46032
T2T_CAST_EiJ#2#chr7	122587256	122587596	+	MTD	LTR	ERVL-MaLR	18.3	340	genome	49480	13	0.0262732
T2T_CAST_EiJ#2#chr7	122587621	122587701	+	ORR1G	LTR	ERVL-MaLR	20	80	genome	5431	25	0.46032
T2T_CAST_EiJ#2#chr7	122587840	122587928	-	MER34	LTR	ERV1	28.1	88	genome	385	NA	NA
T2T_CAST_EiJ#2#chr7	122589631	122589950	-	IAPLTR2b	LTR	ERVK	1.9	319	genome	1283	10	0.779423
T2T_CAST_EiJ#2#chr7	122590011	122590429	+	RMER6B	LTR	ERVK	12.3	418	genome	1674	8	0.477897
T2T_CAST_EiJ#2#chr7	122590696	122590787	+	MER21C	LTR	ERVL	20.6	91	genome	1423	NA	NA
T2T_CAST_EiJ#2#chr7	122593845	122594074	-	ORR1E	LTR	ERVL-MaLR	28.7	229	genome	19782	NA	NA
T2T_CAST_EiJ#2#chr7	122595774	122595839	+	RLTR20A4	LTR	ERVK	12.5	65	genome	12621	6	0.0475398
T2T_CAST_EiJ#2#chr7	122599093	122599117	+	RMER12C	LTR	ERVK	17.9	24	genome	7468	10	0.133905
T2T_CAST_EiJ#2#chr7	122599143	122599197	+	RMER12C	LTR	ERVK	17.9	54	genome	7468	10	0.133905
T2T_CAST_EiJ#2#chr7	122601298	122601367	-	ORR1G	LTR	ERVL-MaLR	26.1	69	genome	5431	25	0.46032
T2T_CAST_EiJ#2#chr7	122601392	122601573	-	ORR1G	LTR	ERVL-MaLR	23	181	genome	5431	25	0.46032
T2T_CAST_EiJ#2#chr7	122602329	122602357	+	RLTR17B_Mm	LTR	ERVK	15.7	28	genome	48416	65	0.134253
T2T_CAST_EiJ#2#chr7	122602440	122602463	+	RLTR17B_Mm	LTR	ERVK	15.7	23	genome	48416	65	0.134253
T2T_CAST_EiJ#2#chr7	122602490	122602613	+	RLTR17B_Mm	LTR	ERVK	18.1	123	genome	48416	65	0.134253
T2T_CAST_EiJ#2#chr7	122602653	122602768	+	RMER12C	LTR	ERVK	17.2	115	genome	7468	10	0.133905
T2T_CAST_EiJ#2#chr7	122602811	122602850	+	RMER12C	LTR	ERVK	17.1	39	genome	7468	10	0.133905
T2T_CAST_EiJ#2#chr7	122605279	122605427	-	RMER15	LTR	ERVL	22.4	148	genome	13271	41	0.308944
T2T_CAST_EiJ#2#chr7	122605584	122605603	+	ORR1A3-int	LTR	ERVL-MaLR	24.3	19	genome	10115	45	0.444884
T2T_CAST_EiJ#2#chr7	122606985	122607457	-	MLT1F	LTR	ERVL-MaLR	29.2	472	genome	813	NA	NA
T2T_CAST_EiJ#2#chr7	122609348	122609521	+	LTR41C	LTR	ERVL	32.4	173	genome	137	NA	NA
T2T_CAST_EiJ#2#chr7	122610239	122610601	-	MTD	LTR	ERVL-MaLR	19.5	362	genome	49480	13	0.0262732
T2T_CAST_EiJ#2#chr7	122610734	122611095	-	ORR1B1	LTR	ERVL-MaLR	11.4	361	genome	17795	7	0.0393369
T2T_CAST_EiJ#2#chr7	122611133	122611324	-	ORR1C2	LTR	ERVL-MaLR	14.1	191	genome	12196	NA	NA
T2T_CAST_EiJ#2#chr7	122611390	122611549	-	ORR1C2	LTR	ERVL-MaLR	14.1	159	genome	12196	NA	NA
T2T_CAST_EiJ#2#chr7	122612295	122612765	-	RMER20C_Mm	LTR	ERVK	15.1	470	genome	1473	NA	NA
T2T_CAST_EiJ#2#chr7	122613364	122613509	+	MLT1J2	LTR	ERVL-MaLR	27.4	145	genome	429	NA	NA
T2T_CAST_EiJ#2#chr7	122613852	122614016	+	MTEb	LTR	ERVL-MaLR	22.4	164	genome	10866	32	0.294497
T2T_CAST_EiJ#2#chr7	122613987	122614150	+	ORR1B1-int	LTR	ERVL-MaLR	16.4	163	genome	79526	195	0.245203
T2T_CAST_EiJ#2#chr7	122614166	122614399	+	MTEb	LTR	ERVL-MaLR	25.2	233	genome	10866	32	0.294497
T2T_CAST_EiJ#2#chr7	122614406	122614640	-	MLT1B	LTR	ERVL-MaLR	21.7	234	genome	5753	3	0.0521467
T2T_CAST_EiJ#2#chr7	122615493	122615819	+	MTB	LTR	ERVL-MaLR	17.2	326	genome	7987	1	0.0125203
T2T_CAST_EiJ#2#chr7	122615774	122616173	-	MTB	LTR	ERVL-MaLR	5.5	399	genome	7987	1	0.0125203
T2T_CAST_EiJ#2#chr7	122616174	122616232	+	MTB	LTR	ERVL-MaLR	5.4	58	genome	7987	1	0.0125203
T2T_CAST_EiJ#2#chr7	122616282	122616612	-	ORR1E	LTR	ERVL-MaLR	29.5	330	genome	19782	NA	NA
T2T_CAST_EiJ#2#chr7	122618955	122619306	-	RLTR43C	LTR	ERVK	5.4	351	genome	270	NA	NA
T2T_CAST_EiJ#2#chr7	122622502	122622555	+	RMER15	LTR	ERVL	24.1	53	genome	13271	41	0.308944
T2T_CAST_EiJ#2#chr7	122623191	122623351	-	MLT1A0	LTR	ERVL-MaLR	24.5	160	genome	6062	NA	NA
T2T_CAST_EiJ#2#chr7	122626400	122626789	-	MTB	LTR	ERVL-MaLR	6.9	389	genome	7987	1	0.0125203
T2T_CAST_EiJ#2#chr7	122627368	122627470	+	MLT1K	LTR	ERVL-MaLR	30.4	102	genome	870	NA	NA
T2T_CAST_EiJ#2#chr7	122627893	122628097	-	ORR1D2	LTR	ERVL-MaLR	23.8	204	genome	16056	151	0.940458
T2T_CAST_EiJ#2#chr7	122628809	122628917	-	ORR1D2	LTR	ERVL-MaLR	20.5	108	genome	16056	151	0.940458
T2T_CAST_EiJ#2#chr7	122629917	122630318	-	RMER2	LTR	ERV1	21	401	genome	2122	NA	NA
T2T_CAST_EiJ#2#chr7	122630463	122630589	+	MLT1J1	LTR	ERVL-MaLR	24.6	126	genome	563	NA	NA
T2T_CAST_EiJ#2#chr7	122631262	122631582	-	MLT1A	LTR	ERVL-MaLR	28.7	320	genome	4094	NA	NA
T2T_CAST_EiJ#2#chr7	122632111	122632175	+	RLTR20A4	LTR	ERVK	18.5	64	genome	12621	6	0.0475398
T2T_CAST_EiJ#2#chr7	122632965	122633377	-	MTD	LTR	ERVL-MaLR	14.9	412	genome	49480	13	0.0262732
T2T_CAST_EiJ#2#chr7	122633518	122633578	+	ORR1A3-int	LTR	ERVL-MaLR	17.2	60	genome	10115	45	0.444884
T2T_CAST_EiJ#2#chr7	122636348	122636426	-	MTE2a	LTR	ERVL-MaLR	27.9	78	genome	14233	NA	NA
T2T_CAST_EiJ#2#chr7	122637976	122638401	+	RLTR10C	LTR	ERVK	3.3	425	genome	1642	13	0.791717
T2T_CAST_EiJ#2#chr7	122640949	122641094	+	MLT2B2	LTR	ERVL	20.6	145	genome	1367	NA	NA
T2T_CAST_EiJ#2#chr7	122641415	122641508	+	LTR16A1	LTR	ERVL	32.2	93	genome	229	NA	NA
T2T_CAST_EiJ#2#chr7	122641531	122641722	+	MLT1C	LTR	ERVL-MaLR	23.9	191	genome	2945	NA	NA
T2T_CAST_EiJ#2#chr7	122641846	122641959	+	RLTR17B_Mm	LTR	ERVK	22.3	113	genome	48416	65	0.134253
T2T_CAST_EiJ#2#chr7	122642051	122642160	+	MLT1C	LTR	ERVL-MaLR	19.1	109	genome	2945	NA	NA
T2T_CAST_EiJ#2#chr7	122643489	122643595	+	RMER6A	LTR	ERVK	16.8	106	genome	4955	302	6.09485
T2T_CAST_EiJ#2#chr7	122643579	122643658	+	MT2B	LTR	ERVL	13.1	79	genome	11972	30	0.250585
T2T_CAST_EiJ#2#chr7	122643659	122643742	+	ORR1B1-int	LTR	ERVL-MaLR	8.3	83	genome	79526	195	0.245203
T2T_CAST_EiJ#2#chr7	122643836	122644247	+	RMER6A	LTR	ERVK	11.3	411	genome	4955	302	6.09485
T2T_CAST_EiJ#2#chr7	122645007	122645149	-	ORR1B1-int	LTR	ERVL-MaLR	23	142	genome	79526	195	0.245203
T2T_CAST_EiJ#2#chr7	122645615	122645656	+	MSTD	LTR	ERVL-MaLR	9.8	41	genome	4909	NA	NA
T2T_CAST_EiJ#2#chr7	122646374	122646480	+	MSTD	LTR	ERVL-MaLR	32.7	106	genome	4909	NA	NA
T2T_CAST_EiJ#2#chr7	122649245	122649364	-	ORR1E	LTR	ERVL-MaLR	21.4	119	genome	19782	NA	NA
T2T_CAST_EiJ#2#chr7	122649365	122649532	-	MLTR11A	LTR	ERVK	26.8	167	genome	2120	NA	NA
T2T_CAST_EiJ#2#chr7	122649576	122649672	-	MLTR11A	LTR	ERVK	26.3	96	genome	2120	NA	NA
T2T_CAST_EiJ#2#chr7	122649689	122649750	-	MLTR11A	LTR	ERVK	22.6	61	genome	2120	NA	NA
T2T_CAST_EiJ#2#chr7	122649777	122649836	-	ORR1E	LTR	ERVL-MaLR	20	59	genome	19782	NA	NA
T2T_CAST_EiJ#2#chr7	122651446	122651504	-	MLT1C	LTR	ERVL-MaLR	25.4	58	genome	2945	NA	NA
T2T_CAST_EiJ#2#chr7	122652422	122652678	-	MTD	LTR	ERVL-MaLR	21.7	256	genome	49480	13	0.0262732
T2T_CAST_EiJ#2#chr7	122653193	122653313	-	MLT1L	LTR	ERVL-MaLR	30.3	120	genome	559	NA	NA
T2T_CAST_EiJ#2#chr7	122653350	122653363	-	MLT1L	LTR	ERVL-MaLR	30.3	13	genome	559	NA	NA
T2T_CAST_EiJ#2#chr7	122655319	122655516	+	MLTR73	LTR	ERV1	31.9	197	genome	680	NA	NA
T2T_CAST_EiJ#2#chr7	122655612	122656141	+	MLTR18_MM	LTR	ERVK	17.8	529	genome	430	NA	NA
T2T_CAST_EiJ#2#chr7	122656800	122656848	-	MT2B	LTR	ERVL	17.6	48	genome	11972	30	0.250585
T2T_CAST_EiJ#2#chr7	122659192	122659507	-	MT2B1	LTR	ERVL	14.7	315	genome	7547	7	0.0927521
T2T_CAST_EiJ#2#chr7	122659676	122659737	+	MLT1J1	LTR	ERVL-MaLR	11.3	61	genome	563	NA	NA
T2T_CAST_EiJ#2#chr7	122659847	122659995	-	MLT1A	LTR	ERVL-MaLR	23.3	148	genome	4094	NA	NA
T2T_CAST_EiJ#2#chr7	122660818	122661294	+	ERVL16C-int	LTR	ERVL	28.4	476	genome	407	NA	NA
T2T_CAST_EiJ#2#chr7	122661390	122661624	-	MTC	LTR	ERVL-MaLR	11.5	234	genome	26210	8	0.0305227
T2T_CAST_EiJ#2#chr7	122661815	122662015	-	MTC	LTR	ERVL-MaLR	11.7	200	genome	26210	8	0.0305227
T2T_CAST_EiJ#2#chr7	122662194	122662494	+	ERVL16C-int	LTR	ERVL	29.6	300	genome	407	NA	NA
T2T_CAST_EiJ#2#chr7	122662736	122663078	+	ORR1C1	LTR	ERVL-MaLR	14	342	genome	8962	19	0.212006
T2T_CAST_EiJ#2#chr7	122663089	122663243	-	ORR1B1-int	LTR	ERVL-MaLR	20.5	154	genome	79526	195	0.245203
T2T_CAST_EiJ#2#chr7	122663293	122663599	+	MLTR25A	LTR	ERVK	11.9	306	genome	1803	NA	NA
T2T_CAST_EiJ#2#chr7	122664090	122664782	+	MLTR25A	LTR	ERVK	10.8	692	genome	1803	NA	NA
T2T_CAST_EiJ#2#chr7	122665197	122665820	+	ERVL16C-int	LTR	ERVL	36.4	623	genome	407	NA	NA
T2T_CAST_EiJ#2#chr7	122666947	122667218	+	RLTR11D	LTR	ERVK	13	271	genome	510	NA	NA
T2T_CAST_EiJ#2#chr7	122670069	122670427	+	ORR1B1	LTR	ERVL-MaLR	12.9	358	genome	17795	7	0.0393369
T2T_CAST_EiJ#2#chr7	122670888	122671009	+	ORR1B1	LTR	ERVL-MaLR	17.8	121	genome	17795	7	0.0393369
T2T_CAST_EiJ#2#chr7	122671404	122671516	+	ORR1B1-int	LTR	ERVL-MaLR	18.6	112	genome	79526	195	0.245203
T2T_CAST_EiJ#2#chr7	122673037	122673512	+	RLTR31B2	LTR	ERVK	17.9	475	genome	1359	NA	NA
T2T_CAST_EiJ#2#chr7	122673600	122673740	-	ORR1B1-int	LTR	ERVL-MaLR	17	140	genome	79526	195	0.245203
T2T_CAST_EiJ#2#chr7	122674478	122674824	-	ORR1F	LTR	ERVL-MaLR	25.8	346	genome	14608	6	0.0410734
T2T_CAST_EiJ#2#chr7	122676303	122676612	+	MLTR14	LTR	ERV1	21.8	309	genome	5640	44	0.780142
T2T_CAST_EiJ#2#chr7	122679951	122680392	+	RMER10A	LTR	ERVL	24.8	441	genome	4125	45	1.09091
T2T_CAST_EiJ#2#chr7	122685495	122685952	+	MT2B	LTR	ERVL	13	457	genome	11972	30	0.250585
T2T_CAST_EiJ#2#chr7	122686085	122686459	-	ORR1B1	LTR	ERVL-MaLR	14.7	374	genome	17795	7	0.0393369
T2T_CAST_EiJ#2#chr7	122691378	122691496	+	MT2B1	LTR	ERVL	11.5	118	genome	7547	7	0.0927521
T2T_CAST_EiJ#2#chr7	122691908	122692243	+	MT2B1	LTR	ERVL	14.8	335	genome	7547	7	0.0927521
T2T_CAST_EiJ#2#chr7	122692209	122692300	+	RLTR17B_Mm	LTR	ERVK	17.6	91	genome	48416	65	0.134253
T2T_CAST_EiJ#2#chr7	122692221	122692392	-	RLTR17B_Mm	LTR	ERVK	19.5	171	genome	48416	65	0.134253
T2T_CAST_EiJ#2#chr7	122692383	122692451	+	MT2B1	LTR	ERVL	6.7	68	genome	7547	7	0.0927521
T2T_CAST_EiJ#2#chr7	122700374	122700482	-	ORR1B1-int	LTR	ERVL-MaLR	25.3	108	genome	79526	195	0.245203
T2T_CAST_EiJ#2#chr7	122733011	122733023	+	ORR1B1-int	LTR	ERVL-MaLR	17.1	12	genome	79526	195	0.245203
T2T_CAST_EiJ#2#chr7	122733164	122733193	+	ORR1B1-int	LTR	ERVL-MaLR	17.1	29	genome	79526	195	0.245203
T2T_CAST_EiJ#2#chr7	122734733	122734747	+	ORR1B1-int	LTR	ERVL-MaLR	22.5	14	genome	79526	195	0.245203
T2T_CAST_EiJ#2#chr7	122737442	122737501	-	ORR1B1-int	LTR	ERVL-MaLR	22.2	59	genome	79526	195	0.245203
T2T_CAST_EiJ#2#chr7	122737749	122737792	-	ORR1B1-int	LTR	ERVL-MaLR	22.2	43	genome	79526	195	0.245203
T2T_CAST_EiJ#2#chr7	122738397	122738779	+	ORR1B1	LTR	ERVL-MaLR	14.6	382	genome	17795	7	0.0393369
T2T_CAST_EiJ#2#chr7	122742584	122742596	-	RLTR12E	LTR	ERVK	16	12	genome	577	NA	NA
T2T_CAST_EiJ#2#chr7	122742628	122742936	-	RLTR12E	LTR	ERVK	16	308	genome	577	NA	NA
T2T_CAST_EiJ#2#chr7	122743034	122743158	-	RLTR12E	LTR	ERVK	16	124	genome	577	NA	NA
T2T_CAST_EiJ#2#chr7	122752010	122752203	-	MLT2B1	LTR	ERVL	28.8	193	genome	1245	NA	NA
T2T_CAST_EiJ#2#chr7	122752228	122752570	+	MTD	LTR	ERVL-MaLR	19.1	342	genome	49480	13	0.0262732
T2T_CAST_EiJ#2#chr7	122752556	122752616	-	MLT2B1	LTR	ERVL	23.3	60	genome	1245	NA	NA
T2T_CAST_EiJ#2#chr7	122762548	122762653	-	ORR1B1-int	LTR	ERVL-MaLR	19.6	105	genome	79526	195	0.245203
T2T_CAST_EiJ#2#chr7	122774664	122774720	-	MTD	LTR	ERVL-MaLR	17.5	56	genome	49480	13	0.0262732
T2T_CAST_EiJ#2#chr7	122774727	122775042	-	ORR1A4	LTR	ERVL-MaLR	16.4	315	genome	9347	3	0.0320959
T2T_CAST_EiJ#2#chr7	122775043	122775182	-	MTD	LTR	ERVL-MaLR	16.2	139	genome	49480	13	0.0262732
T2T_CAST_EiJ#2#chr7	122775395	122775574	-	MTD	LTR	ERVL-MaLR	16.5	179	genome	49480	13	0.0262732
T2T_CAST_EiJ#2#chr7	122775575	122776068	-	RMER16	LTR	ERVK	9	493	genome	437	NA	NA
T2T_CAST_EiJ#2#chr7	122777510	122777526	+	ORR1B1-int	LTR	ERVL-MaLR	14.2	16	genome	79526	195	0.245203
T2T_CAST_EiJ#2#chr7	122778920	122779012	-	RLTR20C1_MM	LTR	ERVK	20	92	genome	5807	NA	NA
T2T_CAST_EiJ#2#chr7	122784573	122784876	-	ORR1A4	LTR	ERVL-MaLR	9.5	303	genome	9347	3	0.0320959
T2T_CAST_EiJ#2#chr7	122789886	122790215	-	MTE2a	LTR	ERVL-MaLR	24.8	329	genome	14233	NA	NA
T2T_CAST_EiJ#2#chr7	122791371	122791749	+	MTD	LTR	ERVL-MaLR	19.8	378	genome	49480	13	0.0262732
T2T_CAST_EiJ#2#chr7	122791821	122791881	-	RLTR20A4	LTR	ERVK	18	60	genome	12621	6	0.0475398
T2T_CAST_EiJ#2#chr7	122799077	122799248	+	RMER10B	LTR	ERVL	14.8	171	genome	3086	8	0.259235
T2T_CAST_EiJ#2#chr7	122800652	122800825	-	ORR1B1-int	LTR	ERVL-MaLR	16.2	173	genome	79526	195	0.245203
T2T_CAST_EiJ#2#chr7	122801992	122802301	-	MTEb	LTR	ERVL-MaLR	24.1	309	genome	10866	32	0.294497
T2T_CAST_EiJ#2#chr7	122802814	122802920	-	MER77	LTR	ERVL	34	106	genome	324	NA	NA
T2T_CAST_EiJ#2#chr7	122803045	122803297	-	MER77	LTR	ERVL	30	252	genome	324	NA	NA
T2T_CAST_EiJ#2#chr7	122803657	122803975	-	ORR1B1	LTR	ERVL-MaLR	15	318	genome	17795	7	0.0393369
T2T_CAST_EiJ#2#chr7	122804550	122805018	-	MLT1H	LTR	ERVL-MaLR	31.6	468	genome	857	NA	NA
T2T_CAST_EiJ#2#chr7	122805161	122805535	-	ORR1B2	LTR	ERVL-MaLR	12.1	374	genome	9689	NA	NA
T2T_CAST_EiJ#2#chr7	122805972	122805986	-	RLTR20C2_MM	LTR	ERVK	4.1	14	genome	4240	NA	NA
T2T_CAST_EiJ#2#chr7	122806073	122806106	-	RLTR20C2_MM	LTR	ERVK	4.1	33	genome	4240	NA	NA
T2T_CAST_EiJ#2#chr7	122812821	122812916	-	MT2B	LTR	ERVL	22.7	95	genome	11972	30	0.250585
T2T_CAST_EiJ#2#chr7	122816467	122816689	-	RMER15	LTR	ERVL	20.7	222	genome	13271	41	0.308944
T2T_CAST_EiJ#2#chr7	122816694	122817059	-	ORR1C1	LTR	ERVL-MaLR	15.1	365	genome	8962	19	0.212006
T2T_CAST_EiJ#2#chr7	122817060	122817276	-	RMER15	LTR	ERVL	22	216	genome	13271	41	0.308944
T2T_CAST_EiJ#2#chr7	122817580	122817649	-	RMER15	LTR	ERVL	21.7	69	genome	13271	41	0.308944
T2T_CAST_EiJ#2#chr7	122818414	122818635	-	ORR1D2	LTR	ERVL-MaLR	17.1	221	genome	16056	151	0.940458
T2T_CAST_EiJ#2#chr7	122818822	122818948	-	ORR1D2	LTR	ERVL-MaLR	18.1	126	genome	16056	151	0.940458
T2T_CAST_EiJ#2#chr7	122818949	122819420	-	ORR1D2	LTR	ERVL-MaLR	11.2	471	genome	16056	151	0.940458
T2T_CAST_EiJ#2#chr7	122819509	122819633	-	MT2B	LTR	ERVL	20.9	124	genome	11972	30	0.250585
T2T_CAST_EiJ#2#chr7	122820241	122820625	+	MTD	LTR	ERVL-MaLR	15.9	384	genome	49480	13	0.0262732
T2T_CAST_EiJ#2#chr7	122823336	122823389	+	RLTR17B_Mm	LTR	ERVK	15.1	53	genome	48416	65	0.134253
T2T_CAST_EiJ#2#chr7	122825098	122825328	+	MTEa	LTR	ERVL-MaLR	22.2	230	genome	17586	7	0.0398044
T2T_CAST_EiJ#2#chr7	122825326	122825439	+	MTE2b	LTR	ERVL-MaLR	21.9	113	genome	15715	NA	NA
T2T_CAST_EiJ#2#chr7	122826584	122826927	-	ORR1A2	LTR	ERVL-MaLR	7.7	343	genome	17150	5	0.0291545
T2T_CAST_EiJ#2#chr7	122827088	122827327	-	MTD	LTR	ERVL-MaLR	23.4	239	genome	49480	13	0.0262732
T2T_CAST_EiJ#2#chr7	122830319	122830379	-	ORR1B1-int	LTR	ERVL-MaLR	19.7	60	genome	79526	195	0.245203
T2T_CAST_EiJ#2#chr7	122832065	122832382	+	ORR1E	LTR	ERVL-MaLR	23.3	317	genome	19782	NA	NA
T2T_CAST_EiJ#2#chr7	122833376	122833500	-	MT2B	LTR	ERVL	17	124	genome	11972	30	0.250585
T2T_CAST_EiJ#2#chr7	122836531	122836583	+	MYSERV6-int	LTR	ERVK	16	52	genome	11772	143	1.21475
T2T_CAST_EiJ#2#chr7	122840124	122840281	-	MLT1A1	LTR	ERVL-MaLR	25.1	157	genome	3461	NA	NA
T2T_CAST_EiJ#2#chr7	122840352	122840394	-	MTE2a	LTR	ERVL-MaLR	18.6	42	genome	14233	NA	NA
T2T_CAST_EiJ#2#chr7	122843518	122843903	-	ORR1F	LTR	ERVL-MaLR	29.1	385	genome	14608	6	0.0410734
T2T_CAST_EiJ#2#chr7	122843944	122844169	-	RMER15	LTR	ERVL	22.6	225	genome	13271	41	0.308944
T2T_CAST_EiJ#2#chr7	122846187	122846540	-	MTD	LTR	ERVL-MaLR	15.8	353	genome	49480	13	0.0262732
T2T_CAST_EiJ#2#chr7	122855575	122855631	-	MYSERV6-int	LTR	ERVK	10.5	56	genome	11772	143	1.21475
T2T_CAST_EiJ#2#chr7	122860911	122860964	-	MER68	LTR	ERVL	27.8	53	genome	429	NA	NA
T2T_CAST_EiJ#2#chr7	122864068	122864359	+	ORR1A4	LTR	ERVL-MaLR	14.7	291	genome	9347	3	0.0320959
T2T_CAST_EiJ#2#chr7	122869588	122869957	-	MTB	LTR	ERVL-MaLR	7	369	genome	7987	1	0.0125203
T2T_CAST_EiJ#2#chr7	122872727	122873051	-	ORR1D1	LTR	ERVL-MaLR	16.9	324	genome	23044	11	0.0477348
T2T_CAST_EiJ#2#chr7	122877652	122877668	+	ORR1B1-int	LTR	ERVL-MaLR	14.6	16	genome	79526	195	0.245203
T2T_CAST_EiJ#2#chr7	122884087	122884461	-	MTC	LTR	ERVL-MaLR	20.3	374	genome	26210	8	0.0305227
T2T_CAST_EiJ#2#chr7	122887771	122888166	-	MTC	LTR	ERVL-MaLR	14.8	395	genome	26210	8	0.0305227
T2T_CAST_EiJ#2#chr7	122891391	122891683	-	MTC	LTR	ERVL-MaLR	15.4	292	genome	26210	8	0.0305227
T2T_CAST_EiJ#2#chr7	122905449	122905474	+	MYSERV6-int	LTR	ERVK	17.3	25	genome	11772	143	1.21475
T2T_CAST_EiJ#2#chr7	122914841	122914853	+	MYSERV6-int	LTR	ERVK	9.2	12	genome	11772	143	1.21475
T2T_CAST_EiJ#2#chr7	122922363	122922488	-	RLTR17B_Mm	LTR	ERVK	21.8	125	genome	48416	65	0.134253
T2T_CAST_EiJ#2#chr7	122924697	122924854	+	MSTD	LTR	ERVL-MaLR	23.4	157	genome	4909	NA	NA
T2T_CAST_EiJ#2#chr7	122925453	122925542	+	MLT2D	LTR	ERVL	28.8	89	genome	1225	NA	NA
T2T_CAST_EiJ#2#chr7	122925738	122925774	+	ORR1B1-int	LTR	ERVL-MaLR	17.4	36	genome	79526	195	0.245203
T2T_CAST_EiJ#2#chr7	122927193	122927269	+	ORR1A3	LTR	ERVL-MaLR	10.4	76	genome	5295	23	0.434372
T2T_CAST_EiJ#2#chr7	122928256	122928406	-	MLTR73	LTR	ERV1	25.8	150	genome	680	NA	NA
T2T_CAST_EiJ#2#chr7	122932992	122933094	-	MSTD	LTR	ERVL-MaLR	25.2	102	genome	4909	NA	NA
T2T_CAST_EiJ#2#chr7	122935375	122935454	+	MSTD	LTR	ERVL-MaLR	28.8	79	genome	4909	NA	NA
T2T_CAST_EiJ#2#chr7	122935742	122936122	+	RLTR11B	LTR	ERVK	14.6	380	genome	1080	15	1.38889
T2T_CAST_EiJ#2#chr7	122938331	122938460	-	MTEa	LTR	ERVL-MaLR	20	129	genome	17586	7	0.0398044
T2T_CAST_EiJ#2#chr7	122940398	122940457	-	RMER12C	LTR	ERVK	12.3	59	genome	7468	10	0.133905
T2T_CAST_EiJ#2#chr7	122940644	122940704	-	RMER12C	LTR	ERVK	21.3	60	genome	7468	10	0.133905
T2T_CAST_EiJ#2#chr7	122946272	122946313	-	MYSERV6-int	LTR	ERVK	15.9	41	genome	11772	143	1.21475
T2T_CAST_EiJ#2#chr7	122947681	122947782	-	RLTR21	LTR	ERVK	16.5	101	genome	3960	2	0.0505051
T2T_CAST_EiJ#2#chr7	122947783	122948625	-	RMER12B	LTR	ERVK	15.9	842	genome	1486	NA	NA
T2T_CAST_EiJ#2#chr7	122948850	122949157	+	MLT1A0	LTR	ERVL-MaLR	32.3	307	genome	6062	NA	NA
T2T_CAST_EiJ#2#chr7	122949934	122950128	-	ORR1A4	LTR	ERVL-MaLR	24.2	194	genome	9347	3	0.0320959
T2T_CAST_EiJ#2#chr7	122950247	122950612	+	MTD	LTR	ERVL-MaLR	23.8	365	genome	49480	13	0.0262732
T2T_CAST_EiJ#2#chr7	122952726	122953287	+	MT2B	LTR	ERVL	12.2	561	genome	11972	30	0.250585
T2T_CAST_EiJ#2#chr7	122953292	122953380	+	MERVL_2A-int	LTR	ERVL	12.8	88	genome	3901	2	0.0512689
T2T_CAST_EiJ#2#chr7	122954164	122954434	+	MERVL_2A-int	LTR	ERVL	23.5	270	genome	3901	2	0.0512689
T2T_CAST_EiJ#2#chr7	122954434	122954472	+	MERVL_2A-int	LTR	ERVL	15.4	38	genome	3901	2	0.0512689
T2T_CAST_EiJ#2#chr7	122954476	122954523	-	ORR1A4	LTR	ERVL-MaLR	8.3	47	genome	9347	3	0.0320959
T2T_CAST_EiJ#2#chr7	122954813	122954945	-	ORR1A4	LTR	ERVL-MaLR	15.4	132	genome	9347	3	0.0320959
T2T_CAST_EiJ#2#chr7	122955130	122955290	-	ORR1A4	LTR	ERVL-MaLR	12.3	160	genome	9347	3	0.0320959
T2T_CAST_EiJ#2#chr7	122955292	122955549	+	MERVL_2A-int	LTR	ERVL	16.4	257	genome	3901	2	0.0512689
T2T_CAST_EiJ#2#chr7	122955733	122956877	+	MERVL_2A-int	LTR	ERVL	15.5	1144	genome	3901	2	0.0512689
T2T_CAST_EiJ#2#chr7	122956873	122957468	+	MT2B	LTR	ERVL	12.5	595	genome	11972	30	0.250585
T2T_CAST_EiJ#2#chr7	122957540	122957864	-	MLT1D	LTR	ERVL-MaLR	31.7	324	genome	5011	1	0.0199561
T2T_CAST_EiJ#2#chr7	122958483	122958860	+	MTD	LTR	ERVL-MaLR	22.8	377	genome	49480	13	0.0262732
T2T_CAST_EiJ#2#chr7	122958874	122959200	+	MTD	LTR	ERVL-MaLR	22.4	326	genome	49480	13	0.0262732
T2T_CAST_EiJ#2#chr7	122961424	122961658	+	RLTR17B_Mm	LTR	ERVK	19	234	genome	48416	65	0.134253
T2T_CAST_EiJ#2#chr7	122963344	122963525	-	RLTR17B_Mm	LTR	ERVK	23.1	181	genome	48416	65	0.134253
T2T_CAST_EiJ#2#chr7	122963556	122963567	-	RLTR17B_Mm	LTR	ERVK	20.5	11	genome	48416	65	0.134253
T2T_CAST_EiJ#2#chr7	122970018	122970199	-	ORR1F	LTR	ERVL-MaLR	23.9	181	genome	14608	6	0.0410734
T2T_CAST_EiJ#2#chr7	122971684	122971768	+	ORR1B1-int	LTR	ERVL-MaLR	16.8	84	genome	79526	195	0.245203
T2T_CAST_EiJ#2#chr7	122979887	122979997	-	MTEa	LTR	ERVL-MaLR	27.8	110	genome	17586	7	0.0398044
T2T_CAST_EiJ#2#chr7	122984596	122984711	+	RLTR17B_Mm	LTR	ERVK	20.7	115	genome	48416	65	0.134253
T2T_CAST_EiJ#2#chr7	122985703	122985862	-	ORR1A1-int	LTR	ERVL-MaLR	27.4	159	genome	2726	4	0.146735
T2T_CAST_EiJ#2#chr7	122992806	122992974	-	MTE2a	LTR	ERVL-MaLR	21.8	168	genome	14233	NA	NA
T2T_CAST_EiJ#2#chr7	122995273	122996134	-	RLTR33	LTR	ERVK	12.1	861	genome	1726	NA	NA
T2T_CAST_EiJ#2#chr7	123000184	123000330	+	MLT1E1	LTR	ERVL-MaLR	21.4	146	genome	342	NA	NA
T2T_CAST_EiJ#2#chr7	123005765	123005923	-	ORR1B1-int	LTR	ERVL-MaLR	16	158	genome	79526	195	0.245203
T2T_CAST_EiJ#2#chr7	123014212	123014264	+	MLT1A0	LTR	ERVL-MaLR	13.2	52	genome	6062	NA	NA
T2T_CAST_EiJ#2#chr7	123014786	123015072	+	ORR1C2	LTR	ERVL-MaLR	17.8	286	genome	12196	NA	NA
T2T_CAST_EiJ#2#chr7	123023924	123024355	+	MER34	LTR	ERV1	26.5	431	genome	385	NA	NA
T2T_CAST_EiJ#2#chr7	123027304	123027698	+	MTD	LTR	ERVL-MaLR	22.6	394	genome	49480	13	0.0262732
T2T_CAST_EiJ#2#chr7	123027851	123028130	+	ORR1F	LTR	ERVL-MaLR	25.5	279	genome	14608	6	0.0410734
T2T_CAST_EiJ#2#chr7	123032664	123033059	+	MTB	LTR	ERVL-MaLR	8.3	395	genome	7987	1	0.0125203
T2T_CAST_EiJ#2#chr7	123039191	123039464	+	MTE2b	LTR	ERVL-MaLR	26.6	273	genome	15715	NA	NA
T2T_CAST_EiJ#2#chr7	123041800	123041816	+	ORR1B1-int	LTR	ERVL-MaLR	26.3	16	genome	79526	195	0.245203
T2T_CAST_EiJ#2#chr7	123043386	123043431	+	ORR1B1-int	LTR	ERVL-MaLR	15.2	45	genome	79526	195	0.245203
T2T_CAST_EiJ#2#chr7	123053435	123053487	-	MLTR25A	LTR	ERVK	17	52	genome	1803	NA	NA
T2T_CAST_EiJ#2#chr7	123056513	123056645	+	RLTR17B_Mm	LTR	ERVK	26.9	132	genome	48416	65	0.134253
T2T_CAST_EiJ#2#chr7	123059824	123059905	+	MYSERV6-int	LTR	ERVK	15.2	81	genome	11772	143	1.21475
T2T_CAST_EiJ#2#chr7	123059834	123059999	+	ORR1B1-int	LTR	ERVL-MaLR	13.4	165	genome	79526	195	0.245203
T2T_CAST_EiJ#2#chr7	123062791	123063105	-	MLT1D	LTR	ERVL-MaLR	27.8	314	genome	5011	1	0.0199561
T2T_CAST_EiJ#2#chr7	123063951	123064046	+	RLTR17B_Mm	LTR	ERVK	31.9	95	genome	48416	65	0.134253
T2T_CAST_EiJ#2#chr7	123064048	123064468	+	MTE2a	LTR	ERVL-MaLR	24.3	420	genome	14233	NA	NA
T2T_CAST_EiJ#2#chr7	123067352	123067754	-	MTE2a	LTR	ERVL-MaLR	19.9	402	genome	14233	NA	NA
T2T_CAST_EiJ#2#chr7	123076494	123076928	+	MTC	LTR	ERVL-MaLR	14.3	434	genome	26210	8	0.0305227
T2T_CAST_EiJ#2#chr7	123078781	123078941	+	ORR1B1-int	LTR	ERVL-MaLR	23.2	160	genome	79526	195	0.245203
T2T_CAST_EiJ#2#chr7	123081200	123081537	+	ORR1A2	LTR	ERVL-MaLR	7.2	337	genome	17150	5	0.0291545
T2T_CAST_EiJ#2#chr7	123081589	123082007	+	MTC	LTR	ERVL-MaLR	16.8	418	genome	26210	8	0.0305227
T2T_CAST_EiJ#2#chr7	123087914	123087995	+	ORR1B1-int	LTR	ERVL-MaLR	25.6	81	genome	79526	195	0.245203
T2T_CAST_EiJ#2#chr7	123090528	123090679	+	MLT1K	LTR	ERVL-MaLR	25.1	151	genome	870	NA	NA
T2T_CAST_EiJ#2#chr7	123095064	123095445	+	MTEa	LTR	ERVL-MaLR	25.6	381	genome	17586	7	0.0398044
T2T_CAST_EiJ#2#chr7	123097637	123097719	+	MLT1A	LTR	ERVL-MaLR	19.4	82	genome	4094	NA	NA
T2T_CAST_EiJ#2#chr7	123097723	123099069	+	ORR1A2	LTR	ERVL-MaLR	12.9	1346	genome	17150	5	0.0291545
T2T_CAST_EiJ#2#chr7	123099282	123099520	-	LTR53-int	LTR	ERVL	28.9	238	genome	98	NA	NA
T2T_CAST_EiJ#2#chr7	123099720	123099989	+	MTE2a	LTR	ERVL-MaLR	26.4	269	genome	14233	NA	NA
T2T_CAST_EiJ#2#chr7	123100081	123100236	+	ORR1A2	LTR	ERVL-MaLR	17.4	155	genome	17150	5	0.0291545
T2T_CAST_EiJ#2#chr7	123100310	123100479	+	ORR1A2	LTR	ERVL-MaLR	21.3	169	genome	17150	5	0.0291545
T2T_CAST_EiJ#2#chr7	123100480	123100544	+	MTE2a	LTR	ERVL-MaLR	15.6	64	genome	14233	NA	NA
T2T_CAST_EiJ#2#chr7	123101117	123101159	+	RLTR20C2_MM	LTR	ERVK	19.4	42	genome	4240	NA	NA
T2T_CAST_EiJ#2#chr7	123107336	123107428	+	RMER12	LTR	ERVK	30.4	92	genome	3888	3	0.0771605
T2T_CAST_EiJ#2#chr7	123110322	123110719	+	MTD	LTR	ERVL-MaLR	19.9	397	genome	49480	13	0.0262732
T2T_CAST_EiJ#2#chr7	123110729	123110945	-	MER90a	LTR	ERV1	26.1	216	genome	231	NA	NA
T2T_CAST_EiJ#2#chr7	123112229	123112367	-	ORR1A3-int	LTR	ERVL-MaLR	21.8	138	genome	10115	45	0.444884
T2T_CAST_EiJ#2#chr7	123113253	123113384	-	MLTR11B	LTR	ERVK	21.9	131	genome	2877	NA	NA
T2T_CAST_EiJ#2#chr7	123113385	123113750	+	MTB	LTR	ERVL-MaLR	6	365	genome	7987	1	0.0125203
T2T_CAST_EiJ#2#chr7	123113751	123114038	-	MLTR11B	LTR	ERVK	21.2	287	genome	2877	NA	NA
T2T_CAST_EiJ#2#chr7	123115582	123115916	-	ORR1A1	LTR	ERVL-MaLR	3.6	334	genome	5311	10	0.188288
T2T_CAST_EiJ#2#chr7	123118190	123118593	-	MER67A	LTR	ERV1	26.1	403	genome	122	NA	NA
T2T_CAST_EiJ#2#chr7	123118740	123119578	+	RLTR40	LTR	ERVK	20.9	838	genome	2538	161	6.34358
T2T_CAST_EiJ#2#chr7	123120434	123120772	+	RLTRETN_Mm	LTR	ERVK	9.5	338	genome	1390	3	0.215827
T2T_CAST_EiJ#2#chr7	123121585	123121883	-	MTE2b	LTR	ERVL-MaLR	28.3	298	genome	15715	NA	NA
T2T_CAST_EiJ#2#chr7	123122183	123122226	-	RLTR20A4	LTR	ERVK	2.1	43	genome	12621	6	0.0475398
T2T_CAST_EiJ#2#chr7	123123872	123123976	-	ORR1A1-int	LTR	ERVL-MaLR	20.8	104	genome	2726	4	0.146735
T2T_CAST_EiJ#2#chr7	123126395	123126581	+	RLTR17B_Mm	LTR	ERVK	23.5	186	genome	48416	65	0.134253
T2T_CAST_EiJ#2#chr7	123126462	123126604	-	RLTR17B_Mm	LTR	ERVK	26.2	142	genome	48416	65	0.134253
T2T_CAST_EiJ#2#chr7	123130252	123130382	-	MLT1H	LTR	ERVL-MaLR	29	130	genome	857	NA	NA
T2T_CAST_EiJ#2#chr7	123133198	123133276	+	ORR1B1-int	LTR	ERVL-MaLR	20.8	78	genome	79526	195	0.245203
T2T_CAST_EiJ#2#chr7	123137895	123137914	+	ORR1B1-int	LTR	ERVL-MaLR	20.3	19	genome	79526	195	0.245203
T2T_CAST_EiJ#2#chr7	123138235	123138579	-	MTE2b	LTR	ERVL-MaLR	20.6	344	genome	15715	NA	NA
T2T_CAST_EiJ#2#chr7	123148930	123149321	-	MTD	LTR	ERVL-MaLR	23.5	391	genome	49480	13	0.0262732
T2T_CAST_EiJ#2#chr7	123151283	123151629	+	MTC	LTR	ERVL-MaLR	16.9	346	genome	26210	8	0.0305227
T2T_CAST_EiJ#2#chr7	123155462	123155552	+	MLT1D	LTR	ERVL-MaLR	32.2	90	genome	5011	1	0.0199561
T2T_CAST_EiJ#2#chr7	123155847	123156219	+	RMER19B	LTR	ERVK	16.8	372	genome	5882	NA	NA
T2T_CAST_EiJ#2#chr7	123160021	123160357	+	MT2B1	LTR	ERVL	15.3	336	genome	7547	7	0.0927521
T2T_CAST_EiJ#2#chr7	123160396	123160433	+	MT2B1	LTR	ERVL	10.5	37	genome	7547	7	0.0927521
T2T_CAST_EiJ#2#chr7	123162355	123162887	-	RLTR12A	LTR	ERVK	17.2	532	genome	900	NA	NA
T2T_CAST_EiJ#2#chr7	123163068	123163154	-	RLTR17B_Mm	LTR	ERVK	23.5	86	genome	48416	65	0.134253
T2T_CAST_EiJ#2#chr7	123163632	123163994	-	ORR1C2	LTR	ERVL-MaLR	16.8	362	genome	12196	NA	NA
T2T_CAST_EiJ#2#chr7	123165267	123165306	-	ORR1B1-int	LTR	ERVL-MaLR	16.7	39	genome	79526	195	0.245203
T2T_CAST_EiJ#2#chr7	123165656	123165820	+	ORR1B1	LTR	ERVL-MaLR	12.3	164	genome	17795	7	0.0393369
T2T_CAST_EiJ#2#chr7	123165823	123166102	-	RMER10B	LTR	ERVL	13.1	279	genome	3086	8	0.259235
T2T_CAST_EiJ#2#chr7	123168798	123168867	-	RLTR31D_MM	LTR	ERVK	9.1	69	genome	6043	NA	NA
T2T_CAST_EiJ#2#chr7	123171089	123171188	-	MLT1K	LTR	ERVL-MaLR	27	99	genome	870	NA	NA
T2T_CAST_EiJ#2#chr7	123177197	123177326	+	ORR1B1-int	LTR	ERVL-MaLR	25	129	genome	79526	195	0.245203
T2T_CAST_EiJ#2#chr7	123179183	123179683	+	RLTR1C	LTR	ERV1	3.2	500	genome	716	NA	NA
T2T_CAST_EiJ#2#chr7	123182350	123182635	+	ORR1E	LTR	ERVL-MaLR	22.2	285	genome	19782	NA	NA
T2T_CAST_EiJ#2#chr7	123185924	123186130	-	RMER21B	LTR	ERV1	19.9	206	genome	1331	64	4.80841
T2T_CAST_EiJ#2#chr7	123186176	123186235	-	RMER21B	LTR	ERV1	20.7	59	genome	1331	64	4.80841
T2T_CAST_EiJ#2#chr7	123196066	123196412	-	ORR1B2	LTR	ERVL-MaLR	11.3	346	genome	9689	NA	NA
T2T_CAST_EiJ#2#chr7	123197637	123197981	+	ORR1A4	LTR	ERVL-MaLR	13.2	344	genome	9347	3	0.0320959
T2T_CAST_EiJ#2#chr7	123198270	123198454	+	MLT1C2	LTR	ERVL-MaLR	26.2	184	genome	4540	NA	NA
T2T_CAST_EiJ#2#chr7	123199395	123199653	+	MER34	LTR	ERV1	26.4	258	genome	385	NA	NA
T2T_CAST_EiJ#2#chr7	123199759	123199835	+	MER34	LTR	ERV1	26	76	genome	385	NA	NA
T2T_CAST_EiJ#2#chr7	123211687	123211753	+	ORR1D1	LTR	ERVL-MaLR	14.9	66	genome	23044	11	0.0477348
T2T_CAST_EiJ#2#chr7	123211765	123213120	+	ORR1D1	LTR	ERVL-MaLR	18.2	1355	genome	23044	11	0.0477348
T2T_CAST_EiJ#2#chr7	123213123	123213512	+	ORR1D1	LTR	ERVL-MaLR	17.3	389	genome	23044	11	0.0477348
T2T_CAST_EiJ#2#chr7	123217973	123218198	+	RLTR17B_Mm	LTR	ERVK	18.3	225	genome	48416	65	0.134253
T2T_CAST_EiJ#2#chr7	123220741	123221139	+	MTD	LTR	ERVL-MaLR	18.7	398	genome	49480	13	0.0262732
T2T_CAST_EiJ#2#chr7	123222631	123222990	-	ORR1B1	LTR	ERVL-MaLR	10.6	359	genome	17795	7	0.0393369
T2T_CAST_EiJ#2#chr7	123230994	123231504	+	RLTR22_Mur	LTR	ERVK	11.2	510	genome	2501	9	0.359856
T2T_CAST_EiJ#2#chr7	123231652	123232156	+	RLTR22_Mur	LTR	ERVK	6.9	504	genome	2501	9	0.359856
T2T_CAST_EiJ#2#chr7	123232362	123232577	+	RMER12C	LTR	ERVK	9	215	genome	7468	10	0.133905
T2T_CAST_EiJ#2#chr7	123233969	123234112	+	MLT1A	LTR	ERVL-MaLR	23.2	143	genome	4094	NA	NA
T2T_CAST_EiJ#2#chr7	123234126	123234272	+	ORR1D2	LTR	ERVL-MaLR	23.1	146	genome	16056	151	0.940458
T2T_CAST_EiJ#2#chr7	123234314	123234366	+	MLT1A	LTR	ERVL-MaLR	24.5	52	genome	4094	NA	NA
T2T_CAST_EiJ#2#chr7	123239790	123240110	+	ORR1G	LTR	ERVL-MaLR	29.2	320	genome	5431	25	0.46032
T2T_CAST_EiJ#2#chr7	123240125	123240312	-	MLT1B	LTR	ERVL-MaLR	27.4	187	genome	5753	3	0.0521467
T2T_CAST_EiJ#2#chr7	123241076	123241412	-	ORR1A3	LTR	ERVL-MaLR	13.6	336	genome	5295	23	0.434372
T2T_CAST_EiJ#2#chr7	123243226	123243368	-	RMER15	LTR	ERVL	30.7	142	genome	13271	41	0.308944
T2T_CAST_EiJ#2#chr7	123244742	123244830	+	MTE2b	LTR	ERVL-MaLR	30.3	88	genome	15715	NA	NA
T2T_CAST_EiJ#2#chr7	123245972	123246158	-	RMER12C	LTR	ERVK	24	186	genome	7468	10	0.133905
T2T_CAST_EiJ#2#chr7	123246860	123247137	+	ORR1F	LTR	ERVL-MaLR	24.6	277	genome	14608	6	0.0410734
T2T_CAST_EiJ#2#chr7	123249424	123249782	+	ORR1D2	LTR	ERVL-MaLR	23.7	358	genome	16056	151	0.940458
T2T_CAST_EiJ#2#chr7	123249864	123249889	-	ORR1B1-int	LTR	ERVL-MaLR	27	25	genome	79526	195	0.245203
T2T_CAST_EiJ#2#chr7	123250006	123250021	-	ORR1B1-int	LTR	ERVL-MaLR	27	15	genome	79526	195	0.245203
T2T_CAST_EiJ#2#chr7	123251520	123251615	+	MLT1H2	LTR	ERVL-MaLR	25	95	genome	564	NA	NA
T2T_CAST_EiJ#2#chr7	123253583	123253951	-	ORR1C1	LTR	ERVL-MaLR	12.3	368	genome	8962	19	0.212006
T2T_CAST_EiJ#2#chr7	123256803	123257009	+	ORR1F	LTR	ERVL-MaLR	24	206	genome	14608	6	0.0410734
T2T_CAST_EiJ#2#chr7	123262071	123262222	+	ORR1D1	LTR	ERVL-MaLR	16.6	151	genome	23044	11	0.0477348
T2T_CAST_EiJ#2#chr7	123262353	123262540	+	ORR1D1	LTR	ERVL-MaLR	17.6	187	genome	23044	11	0.0477348
T2T_CAST_EiJ#2#chr7	123264920	123265233	-	MLT1A1	LTR	ERVL-MaLR	24.5	313	genome	3461	NA	NA
T2T_CAST_EiJ#2#chr7	123267198	123267552	-	ORR1D1	LTR	ERVL-MaLR	19.8	354	genome	23044	11	0.0477348
T2T_CAST_EiJ#2#chr7	123271270	123271684	+	MTD	LTR	ERVL-MaLR	20.7	414	genome	49480	13	0.0262732
T2T_CAST_EiJ#2#chr7	123273598	123273750	-	ORR1A3-int	LTR	ERVL-MaLR	20.9	152	genome	10115	45	0.444884
T2T_CAST_EiJ#2#chr7	123287889	123288220	-	ORR1G	LTR	ERVL-MaLR	26.9	331	genome	5431	25	0.46032
T2T_CAST_EiJ#2#chr7	123288908	123289050	-	MTD	LTR	ERVL-MaLR	18.6	142	genome	49480	13	0.0262732
T2T_CAST_EiJ#2#chr7	123289523	123289732	-	MTD	LTR	ERVL-MaLR	17.6	209	genome	49480	13	0.0262732
T2T_CAST_EiJ#2#chr7	123296872	123296976	-	MLT1E1A	LTR	ERVL-MaLR	21.4	104	genome	657	NA	NA
T2T_CAST_EiJ#2#chr7	123297299	123297621	-	MTD	LTR	ERVL-MaLR	23.3	322	genome	49480	13	0.0262732
T2T_CAST_EiJ#2#chr7	123298961	123298992	-	RMER12C	LTR	ERVK	21.2	31	genome	7468	10	0.133905
T2T_CAST_EiJ#2#chr7	123299060	123299202	+	RLTR17B_Mm	LTR	ERVK	25.7	142	genome	48416	65	0.134253
T2T_CAST_EiJ#2#chr7	123300556	123300649	+	RLTR17B_Mm	LTR	ERVK	23.6	93	genome	48416	65	0.134253
T2T_CAST_EiJ#2#chr7	123302166	123302340	+	ORR1F	LTR	ERVL-MaLR	23.4	174	genome	14608	6	0.0410734
T2T_CAST_EiJ#2#chr7	123303582	123303981	+	MTD	LTR	ERVL-MaLR	21.3	399	genome	49480	13	0.0262732
T2T_CAST_EiJ#2#chr7	123304072	123304140	+	RLTR31D_MM	LTR	ERVK	13.7	68	genome	6043	NA	NA
T2T_CAST_EiJ#2#chr7	123304920	123304936	+	ORR1F	LTR	ERVL-MaLR	20.2	16	genome	14608	6	0.0410734
T2T_CAST_EiJ#2#chr7	123306236	123306552	-	ORR1A4	LTR	ERVL-MaLR	11	316	genome	9347	3	0.0320959
T2T_CAST_EiJ#2#chr7	123307517	123307855	-	ORR1C2	LTR	ERVL-MaLR	13.6	338	genome	12196	NA	NA
T2T_CAST_EiJ#2#chr7	123308407	123308623	-	ORR1F	LTR	ERVL-MaLR	29.3	216	genome	14608	6	0.0410734
T2T_CAST_EiJ#2#chr7	123314637	123314880	+	ORR1F	LTR	ERVL-MaLR	23.8	243	genome	14608	6	0.0410734
T2T_CAST_EiJ#2#chr7	123315891	123316538	+	RMER19A	LTR	ERVK	12.5	647	genome	2041	NA	NA
T2T_CAST_EiJ#2#chr7	123317912	123317926	-	ORR1B1-int	LTR	ERVL-MaLR	17.6	14	genome	79526	195	0.245203
T2T_CAST_EiJ#2#chr7	123318068	123318084	-	ORR1B1-int	LTR	ERVL-MaLR	17.6	16	genome	79526	195	0.245203
T2T_CAST_EiJ#2#chr7	123318981	123319124	+	MSTD	LTR	ERVL-MaLR	28.1	143	genome	4909	NA	NA
T2T_CAST_EiJ#2#chr7	123319171	123319743	+	RLTR16B_MM	LTR	ERVK	20.3	572	genome	1257	NA	NA
T2T_CAST_EiJ#2#chr7	123319900	123320575	+	RMER19B	LTR	ERVK	14.3	675	genome	5882	NA	NA
T2T_CAST_EiJ#2#chr7	123324211	123324382	+	MSTD	LTR	ERVL-MaLR	31.4	171	genome	4909	NA	NA
T2T_CAST_EiJ#2#chr7	123325212	123325309	+	MSTD	LTR	ERVL-MaLR	28.9	97	genome	4909	NA	NA
T2T_CAST_EiJ#2#chr7	123336784	123336883	+	RLTR17B_Mm	LTR	ERVK	29	99	genome	48416	65	0.134253
T2T_CAST_EiJ#2#chr7	123338927	123339082	-	MTEa	LTR	ERVL-MaLR	24.4	155	genome	17586	7	0.0398044
T2T_CAST_EiJ#2#chr7	123341298	123341610	-	ORR1F	LTR	ERVL-MaLR	22.4	312	genome	14608	6	0.0410734
T2T_CAST_EiJ#2#chr7	123341766	123342070	-	ORR1D2	LTR	ERVL-MaLR	18.8	304	genome	16056	151	0.940458
T2T_CAST_EiJ#2#chr7	123342341	123342718	-	ORR1E	LTR	ERVL-MaLR	28	377	genome	19782	NA	NA
T2T_CAST_EiJ#2#chr7	123343923	123344048	-	LTR33	LTR	ERVL	30.1	125	genome	489	NA	NA
T2T_CAST_EiJ#2#chr7	123344534	123344951	+	MTE2a	LTR	ERVL-MaLR	20.1	417	genome	14233	NA	NA
T2T_CAST_EiJ#2#chr7	123346166	123346256	-	MTEa	LTR	ERVL-MaLR	23.3	90	genome	17586	7	0.0398044
T2T_CAST_EiJ#2#chr7	123346771	123347085	+	ORR1D2	LTR	ERVL-MaLR	23.1	314	genome	16056	151	0.940458
T2T_CAST_EiJ#2#chr7	123347576	123347707	+	MLTR11B	LTR	ERVK	21.5	131	genome	2877	NA	NA
T2T_CAST_EiJ#2#chr7	123347720	123347859	+	MLTR11B	LTR	ERVK	20.1	139	genome	2877	NA	NA
T2T_CAST_EiJ#2#chr7	123348663	123348725	+	RLTR20C1_MM	LTR	ERVK	27	62	genome	5807	NA	NA
T2T_CAST_EiJ#2#chr7	123349249	123349320	-	RLTR51A_Mm	LTR	ERVK	8.3	71	genome	3226	NA	NA
T2T_CAST_EiJ#2#chr7	123349332	123349500	-	MER21C	LTR	ERVL	29.6	168	genome	1423	NA	NA
T2T_CAST_EiJ#2#chr7	123351287	123351440	+	ORR1B1	LTR	ERVL-MaLR	11	153	genome	17795	7	0.0393369
T2T_CAST_EiJ#2#chr7	123352444	123352613	+	ORR1B1	LTR	ERVL-MaLR	12.5	169	genome	17795	7	0.0393369
T2T_CAST_EiJ#2#chr7	123352614	123352781	-	RLTR16	LTR	ERVK	13.1	167	genome	1227	NA	NA
T2T_CAST_EiJ#2#chr7	123352786	123353074	+	RLTR51A_Mm	LTR	ERVK	16.2	288	genome	3226	NA	NA
T2T_CAST_EiJ#2#chr7	123353075	123353435	-	RLTR16	LTR	ERVK	14.3	360	genome	1227	NA	NA
T2T_CAST_EiJ#2#chr7	123353436	123353523	+	ORR1B1	LTR	ERVL-MaLR	11	87	genome	17795	7	0.0393369
T2T_CAST_EiJ#2#chr7	123355967	123356311	+	ORR1E	LTR	ERVL-MaLR	26.4	344	genome	19782	NA	NA
T2T_CAST_EiJ#2#chr7	123357575	123357968	-	RMER10B	LTR	ERVL	12.7	393	genome	3086	8	0.259235
T2T_CAST_EiJ#2#chr7	123358137	123358327	+	MT2A	LTR	ERVL	20.4	190	genome	7837	37	0.472119
T2T_CAST_EiJ#2#chr7	123361756	123361820	-	ERVL-B4-int	LTR	ERVL	18.8	64	genome	1230	NA	NA
T2T_CAST_EiJ#2#chr7	123361775	123361839	-	RLTR17B_Mm	LTR	ERVK	21.5	64	genome	48416	65	0.134253
T2T_CAST_EiJ#2#chr7	123363097	123363303	+	RMER15	LTR	ERVL	17.8	206	genome	13271	41	0.308944
T2T_CAST_EiJ#2#chr7	123363341	123363508	+	MLTR11B	LTR	ERVK	19.9	167	genome	2877	NA	NA
T2T_CAST_EiJ#2#chr7	123366313	123366370	-	RLTR20A4	LTR	ERVK	20.7	57	genome	12621	6	0.0475398
T2T_CAST_EiJ#2#chr7	123367921	123368320	-	RLTR12D	LTR	ERVK	23.2	399	genome	753	NA	NA
T2T_CAST_EiJ#2#chr7	123369763	123369815	-	RLTR17B_Mm	LTR	ERVK	16.1	52	genome	48416	65	0.134253
T2T_CAST_EiJ#2#chr7	123370174	123370530	+	MLT1F	LTR	ERVL-MaLR	25.7	356	genome	813	NA	NA
T2T_CAST_EiJ#2#chr7	123371212	123371369	+	Eutr10	LTR	ERVL	30.1	157	genome	60	NA	NA
T2T_CAST_EiJ#2#chr7	123371930	123371955	+	RMER12C	LTR	ERVK	22.5	25	genome	7468	10	0.133905
T2T_CAST_EiJ#2#chr7	123372029	123372044	+	RMER12C	LTR	ERVK	22.5	15	genome	7468	10	0.133905
T2T_CAST_EiJ#2#chr7	123373489	123373901	-	MLT2B2	LTR	ERVL	27.9	412	genome	1367	NA	NA
T2T_CAST_EiJ#2#chr7	123375583	123375709	+	MLT2B2	LTR	ERVL	30.1	126	genome	1367	NA	NA
T2T_CAST_EiJ#2#chr7	123376134	123376526	-	MT2A	LTR	ERVL	20.6	392	genome	7837	37	0.472119
T2T_CAST_EiJ#2#chr7	123376527	123376833	-	MTE2a	LTR	ERVL-MaLR	22.3	306	genome	14233	NA	NA
T2T_CAST_EiJ#2#chr7	123377907	123377924	-	ORR1B1-int	LTR	ERVL-MaLR	15.8	17	genome	79526	195	0.245203
T2T_CAST_EiJ#2#chr7	123378076	123378594	-	RLTR19-int	LTR	ERVK	19.8	518	genome	3111	2	0.064288
T2T_CAST_EiJ#2#chr7	123384561	123385023	+	IAPLTR2a2_Mm	LTR	ERVK	12.3	462	genome	1996	4	0.200401
T2T_CAST_EiJ#2#chr7	123387251	123387449	-	ORR1F	LTR	ERVL-MaLR	25.4	198	genome	14608	6	0.0410734
T2T_CAST_EiJ#2#chr7	123395440	123395638	+	MLT1H2	LTR	ERVL-MaLR	27.1	198	genome	564	NA	NA
T2T_CAST_EiJ#2#chr7	123395681	123395797	+	MLT1H2	LTR	ERVL-MaLR	30.2	116	genome	564	NA	NA
T2T_CAST_EiJ#2#chr7	123400434	123400800	+	MTD	LTR	ERVL-MaLR	20.3	366	genome	49480	13	0.0262732
T2T_CAST_EiJ#2#chr7	123410136	123410473	+	LTR16B	LTR	ERVL	35	337	genome	97	NA	NA
T2T_CAST_EiJ#2#chr7	123415090	123415171	-	ORR1E	LTR	ERVL-MaLR	23.2	81	genome	19782	NA	NA
T2T_CAST_EiJ#2#chr7	123415330	123415422	-	ORR1E	LTR	ERVL-MaLR	21.7	92	genome	19782	NA	NA
T2T_CAST_EiJ#2#chr7	123415491	123415690	-	LTR105_Mam	LTR	ERVL	30.4	199	genome	28	NA	NA
T2T_CAST_EiJ#2#chr7	123419282	123419459	-	ORR1D1	LTR	ERVL-MaLR	16.8	177	genome	23044	11	0.0477348
T2T_CAST_EiJ#2#chr7	123419502	123419669	-	ORR1D1	LTR	ERVL-MaLR	16.8	167	genome	23044	11	0.0477348
T2T_CAST_EiJ#2#chr7	123420351	123421019	+	RMER19B2	LTR	ERVK	16.2	668	genome	2554	NA	NA
T2T_CAST_EiJ#2#chr7	123422396	123422448	+	ORR1B1	LTR	ERVL-MaLR	18.9	52	genome	17795	7	0.0393369
T2T_CAST_EiJ#2#chr7	123428559	123428855	+	ORR1B1	LTR	ERVL-MaLR	16.6	296	genome	17795	7	0.0393369
T2T_CAST_EiJ#2#chr7	123429999	123430126	-	ORR1D1	LTR	ERVL-MaLR	29.1	127	genome	23044	11	0.0477348
T2T_CAST_EiJ#2#chr7	123432455	123432914	-	RLTR26	LTR	ERVK	9.4	459	genome	640	15	2.34375
T2T_CAST_EiJ#2#chr7	123432910	123435805	-	MERVK26-int	LTR	ERVK	7.8	2895	genome	1078	NA	NA
T2T_CAST_EiJ#2#chr7	123440676	123441019	-	ORR1C1	LTR	ERVL-MaLR	12.9	343	genome	8962	19	0.212006
T2T_CAST_EiJ#2#chr7	123443436	123443647	-	ORR1F	LTR	ERVL-MaLR	25.5	211	genome	14608	6	0.0410734
T2T_CAST_EiJ#2#chr7	123450455	123450641	-	RMER15	LTR	ERVL	23.8	186	genome	13271	41	0.308944
T2T_CAST_EiJ#2#chr7	123452372	123452730	+	ORR1F	LTR	ERVL-MaLR	27.9	358	genome	14608	6	0.0410734
T2T_CAST_EiJ#2#chr7	123454578	123454928	-	MTA_Mm	LTR	ERVL-MaLR	5.8	350	genome	17925	181	1.00976
T2T_CAST_EiJ#2#chr7	123454929	123456708	-	MTA_Mm	LTR	ERVL-MaLR	5.5	1779	genome	17925	181	1.00976
T2T_CAST_EiJ#2#chr7	123456708	123457044	-	MTA_Mm	LTR	ERVL-MaLR	3.3	336	genome	17925	181	1.00976
T2T_CAST_EiJ#2#chr7	123458173	123458556	-	MER74A	LTR	ERVL	29.8	383	genome	433	NA	NA
T2T_CAST_EiJ#2#chr7	123459355	123459741	+	MTD	LTR	ERVL-MaLR	23.1	386	genome	49480	13	0.0262732
T2T_CAST_EiJ#2#chr7	123459953	123460439	+	MTC-int	LTR	ERVL-MaLR	24.1	486	genome	1695	NA	NA
T2T_CAST_EiJ#2#chr7	123462354	123462456	+	MSTD	LTR	ERVL-MaLR	23.8	102	genome	4909	NA	NA
T2T_CAST_EiJ#2#chr7	123464021	123464155	-	MLT1N2	LTR	ERVL-MaLR	31.1	134	genome	257	NA	NA
T2T_CAST_EiJ#2#chr7	123466094	123466451	+	MLT1B	LTR	ERVL-MaLR	29.4	357	genome	5753	3	0.0521467
T2T_CAST_EiJ#2#chr7	123467869	123467952	-	MT2A	LTR	ERVL	20.9	83	genome	7837	37	0.472119
T2T_CAST_EiJ#2#chr7	123468005	123468470	-	MT2A	LTR	ERVL	20.9	465	genome	7837	37	0.472119
T2T_CAST_EiJ#2#chr7	123473004	123473420	-	MTD	LTR	ERVL-MaLR	22.5	416	genome	49480	13	0.0262732
T2T_CAST_EiJ#2#chr7	123477670	123478550	+	RMER19B	LTR	ERVK	15.4	880	genome	5882	NA	NA
T2T_CAST_EiJ#2#chr7	123480162	123480294	-	ORR1G	LTR	ERVL-MaLR	29.8	132	genome	5431	25	0.46032
T2T_CAST_EiJ#2#chr7	123480483	123480602	-	ORR1G	LTR	ERVL-MaLR	25.8	119	genome	5431	25	0.46032
T2T_CAST_EiJ#2#chr7	123483349	123483465	+	MTEb	LTR	ERVL-MaLR	21.4	116	genome	10866	32	0.294497
T2T_CAST_EiJ#2#chr7	123483477	123483654	+	MTEb	LTR	ERVL-MaLR	27.4	177	genome	10866	32	0.294497
T2T_CAST_EiJ#2#chr7	123484119	123484510	+	MTEa	LTR	ERVL-MaLR	24.7	391	genome	17586	7	0.0398044
T2T_CAST_EiJ#2#chr7	123485116	123485444	+	ORR1A3	LTR	ERVL-MaLR	11.5	328	genome	5295	23	0.434372
T2T_CAST_EiJ#2#chr7	123489727	123489829	-	RLTR31D_MM	LTR	ERVK	7.9	102	genome	6043	NA	NA
T2T_CAST_EiJ#2#chr7	123489953	123490520	+	MLTR31A_MM	LTR	ERVK	14.1	567	genome	315	NA	NA
T2T_CAST_EiJ#2#chr7	123490920	123491204	-	ORR1A2	LTR	ERVL-MaLR	9.8	284	genome	17150	5	0.0291545
T2T_CAST_EiJ#2#chr7	123500754	123500765	-	RLTR17B_Mm	LTR	ERVK	21.8	11	genome	48416	65	0.134253
T2T_CAST_EiJ#2#chr7	123500821	123500831	-	RLTR17B_Mm	LTR	ERVK	21.8	10	genome	48416	65	0.134253
T2T_CAST_EiJ#2#chr7	123500882	123500952	-	RLTR17B_Mm	LTR	ERVK	21.8	70	genome	48416	65	0.134253
T2T_CAST_EiJ#2#chr7	123501042	123501127	-	RLTR17B_Mm	LTR	ERVK	22.1	85	genome	48416	65	0.134253
T2T_CAST_EiJ#2#chr7	123511719	123511752	+	RLTR20C2_MM	LTR	ERVK	22.7	33	genome	4240	NA	NA
T2T_CAST_EiJ#2#chr7	123511807	123511856	+	RLTR20C2_MM	LTR	ERVK	22.7	49	genome	4240	NA	NA
T2T_CAST_EiJ#2#chr7	123512769	123513092	-	MTE2a	LTR	ERVL-MaLR	22.5	323	genome	14233	NA	NA
T2T_CAST_EiJ#2#chr7	123514441	123514835	+	LTR16	LTR	ERVL	29.9	394	genome	231	NA	NA
T2T_CAST_EiJ#2#chr7	123516163	123516508	-	MLT1A0	LTR	ERVL-MaLR	32.2	345	genome	6062	NA	NA
T2T_CAST_EiJ#2#chr7	123518221	123518604	-	MTC	LTR	ERVL-MaLR	19.9	383	genome	26210	8	0.0305227
T2T_CAST_EiJ#2#chr7	123519029	123519250	-	RMER19C	LTR	ERVK	22.9	221	genome	3183	NA	NA
T2T_CAST_EiJ#2#chr7	123519427	123519625	-	RMER4B	LTR	ERVK	18.6	198	genome	5376	NA	NA
T2T_CAST_EiJ#2#chr7	123520867	123521161	+	MTEb	LTR	ERVL-MaLR	28	294	genome	10866	32	0.294497
T2T_CAST_EiJ#2#chr7	123522028	123522175	-	MTD	LTR	ERVL-MaLR	23	147	genome	49480	13	0.0262732
T2T_CAST_EiJ#2#chr7	123529272	123529420	-	MLT1K	LTR	ERVL-MaLR	28.2	148	genome	870	NA	NA
T2T_CAST_EiJ#2#chr7	123529421	123529654	+	ORR1B2	LTR	ERVL-MaLR	22.3	233	genome	9689	NA	NA
T2T_CAST_EiJ#2#chr7	123530036	123530164	-	MLT1D	LTR	ERVL-MaLR	26.6	128	genome	5011	1	0.0199561
T2T_CAST_EiJ#2#chr7	123530122	123530172	+	ORR1B2	LTR	ERVL-MaLR	28.4	50	genome	9689	NA	NA
T2T_CAST_EiJ#2#chr7	123530371	123530663	-	MLT1D	LTR	ERVL-MaLR	25.7	292	genome	5011	1	0.0199561
T2T_CAST_EiJ#2#chr7	123531304	123531597	+	ORR1B2	LTR	ERVL-MaLR	13.4	293	genome	9689	NA	NA
T2T_CAST_EiJ#2#chr7	123531679	123531869	-	MLT1A	LTR	ERVL-MaLR	26.2	190	genome	4094	NA	NA
T2T_CAST_EiJ#2#chr7	123532972	123533128	+	MLT1A0	LTR	ERVL-MaLR	35	156	genome	6062	NA	NA
T2T_CAST_EiJ#2#chr7	123534997	123535087	+	MLT1B	LTR	ERVL-MaLR	34.1	90	genome	5753	3	0.0521467
T2T_CAST_EiJ#2#chr7	123536140	123536456	+	ORR1E	LTR	ERVL-MaLR	21.2	316	genome	19782	NA	NA
T2T_CAST_EiJ#2#chr7	123541341	123541417	+	MamGypsy2-I	LTR	Gypsy	32.5	76	genome	217	NA	NA
T2T_CAST_EiJ#2#chr7	123545969	123546028	-	RLTR17B_Mm	LTR	ERVK	20	59	genome	48416	65	0.134253
T2T_CAST_EiJ#2#chr7	123546686	123547180	+	MLT1E2	LTR	ERVL-MaLR	32.7	494	genome	1037	NA	NA
T2T_CAST_EiJ#2#chr7	123547444	123547535	+	MLT1C2	LTR	ERVL-MaLR	23.9	91	genome	4540	NA	NA
T2T_CAST_EiJ#2#chr7	123548291	123548626	+	RMER17C	LTR	ERVK	16.3	335	genome	6741	18	0.267023
T2T_CAST_EiJ#2#chr7	123553020	123553713	+	RLTR16B_MM	LTR	ERVK	11.8	693	genome	1257	NA	NA
T2T_CAST_EiJ#2#chr7	123554423	123554507	+	MLT1C2	LTR	ERVL-MaLR	26.2	84	genome	4540	NA	NA
T2T_CAST_EiJ#2#chr7	123556582	123556977	+	MTD	LTR	ERVL-MaLR	19.2	395	genome	49480	13	0.0262732
T2T_CAST_EiJ#2#chr7	123562853	123563164	+	ORR1A2	LTR	ERVL-MaLR	11.9	311	genome	17150	5	0.0291545
T2T_CAST_EiJ#2#chr7	123564946	123565261	+	ORR1A2	LTR	ERVL-MaLR	11.1	315	genome	17150	5	0.0291545
T2T_CAST_EiJ#2#chr7	123565266	123565858	+	ORR1A2	LTR	ERVL-MaLR	13.6	592	genome	17150	5	0.0291545
T2T_CAST_EiJ#2#chr7	123565811	123565960	+	MT2B	LTR	ERVL	17.9	149	genome	11972	30	0.250585
T2T_CAST_EiJ#2#chr7	123565859	123565993	+	MLTR25A	LTR	ERVK	26.1	134	genome	1803	NA	NA
T2T_CAST_EiJ#2#chr7	123565996	123566832	+	ORR1A2	LTR	ERVL-MaLR	11.4	836	genome	17150	5	0.0291545
T2T_CAST_EiJ#2#chr7	123566839	123567161	+	ORR1A2	LTR	ERVL-MaLR	9	322	genome	17150	5	0.0291545
T2T_CAST_EiJ#2#chr7	123567189	123567450	-	RLTR17B_Mm	LTR	ERVK	18.1	261	genome	48416	65	0.134253
T2T_CAST_EiJ#2#chr7	123569498	123569570	-	RLTR51A_Mm	LTR	ERVK	15.1	72	genome	3226	NA	NA
T2T_CAST_EiJ#2#chr7	123571687	123572026	+	MTD	LTR	ERVL-MaLR	23	339	genome	49480	13	0.0262732
T2T_CAST_EiJ#2#chr7	123572200	123572271	+	MTD	LTR	ERVL-MaLR	16.7	71	genome	49480	13	0.0262732
T2T_CAST_EiJ#2#chr7	123576437	123576548	+	MTEa	LTR	ERVL-MaLR	31.2	111	genome	17586	7	0.0398044
T2T_CAST_EiJ#2#chr7	123581230	123581247	+	MYSERV6-int	LTR	ERVK	11.8	17	genome	11772	143	1.21475
T2T_CAST_EiJ#2#chr7	123583798	123584165	-	ORR1A3	LTR	ERVL-MaLR	14.4	367	genome	5295	23	0.434372
T2T_CAST_EiJ#2#chr7	123587112	123587240	-	ORR1D2	LTR	ERVL-MaLR	22.8	128	genome	16056	151	0.940458
T2T_CAST_EiJ#2#chr7	123587950	123588064	-	MLT1A	LTR	ERVL-MaLR	26.6	114	genome	4094	NA	NA
T2T_CAST_EiJ#2#chr7	123595411	123595542	+	MTE2b	LTR	ERVL-MaLR	27	131	genome	15715	NA	NA
T2T_CAST_EiJ#2#chr7	123597057	123597134	+	RMER19B2	LTR	ERVK	10.8	77	genome	2554	NA	NA
T2T_CAST_EiJ#2#chr7	123606029	123606259	-	RMER15	LTR	ERVL	24	230	genome	13271	41	0.308944
T2T_CAST_EiJ#2#chr7	123609960	123610034	-	MLT1K	LTR	ERVL-MaLR	25	74	genome	870	NA	NA
T2T_CAST_EiJ#2#chr7	123614117	123614250	+	MLT1F1	LTR	ERVL-MaLR	27.8	133	genome	990	NA	NA
T2T_CAST_EiJ#2#chr7	123614286	123614589	-	MT2B1	LTR	ERVL	23.4	303	genome	7547	7	0.0927521
T2T_CAST_EiJ#2#chr7	123614659	123614808	-	MT2B1	LTR	ERVL	19.8	149	genome	7547	7	0.0927521
T2T_CAST_EiJ#2#chr7	123614810	123615367	-	MERVL_2A-int	LTR	ERVL	14.9	557	genome	3901	2	0.0512689
T2T_CAST_EiJ#2#chr7	123615570	123616027	-	MERVL_2A-int	LTR	ERVL	21.8	457	genome	3901	2	0.0512689
T2T_CAST_EiJ#2#chr7	123616021	123616117	-	MERVL_2A-int	LTR	ERVL	16.7	96	genome	3901	2	0.0512689
T2T_CAST_EiJ#2#chr7	123616122	123616201	-	ORR1D1	LTR	ERVL-MaLR	16.2	79	genome	23044	11	0.0477348
T2T_CAST_EiJ#2#chr7	123622460	123622780	-	ORR1D1	LTR	ERVL-MaLR	16.2	320	genome	23044	11	0.0477348
T2T_CAST_EiJ#2#chr7	123622916	123623255	+	MLT1F1	LTR	ERVL-MaLR	28	339	genome	990	NA	NA
T2T_CAST_EiJ#2#chr7	123625241	123625529	+	ORR1F	LTR	ERVL-MaLR	29.3	288	genome	14608	6	0.0410734
T2T_CAST_EiJ#2#chr7	123637963	123638019	-	MSTD	LTR	ERVL-MaLR	22.8	56	genome	4909	NA	NA
T2T_CAST_EiJ#2#chr7	123640587	123640707	+	MSTD	LTR	ERVL-MaLR	27.2	120	genome	4909	NA	NA
T2T_CAST_EiJ#2#chr7	123640834	123641230	+	MTB	LTR	ERVL-MaLR	6.3	396	genome	7987	1	0.0125203
T2T_CAST_EiJ#2#chr7	123641235	123641415	+	ORR1F	LTR	ERVL-MaLR	27.7	180	genome	14608	6	0.0410734
T2T_CAST_EiJ#2#chr7	123643610	123643686	+	MSTD	LTR	ERVL-MaLR	15.6	76	genome	4909	NA	NA
T2T_CAST_EiJ#2#chr7	123646805	123647260	-	RMER6A	LTR	ERVK	16.2	455	genome	4955	302	6.09485
T2T_CAST_EiJ#2#chr7	123651847	123651929	-	IAPLTR2a2_Mm	LTR	ERVK	8.2	82	genome	1996	4	0.200401
T2T_CAST_EiJ#2#chr7	123651970	123652240	-	IAPLTR2a2_Mm	LTR	ERVK	1.6	270	genome	1996	4	0.200401
T2T_CAST_EiJ#2#chr7	123652241	123652997	-	IAPEz-int	LTR	ERVK	4.4	756	genome	7054	40	0.567054
T2T_CAST_EiJ#2#chr7	123652994	123653273	-	IAPEz-int	LTR	ERVK	10	279	genome	7054	40	0.567054
T2T_CAST_EiJ#2#chr7	123653274	123654001	-	IAPEz-int	LTR	ERVK	8.6	727	genome	7054	40	0.567054
T2T_CAST_EiJ#2#chr7	123654022	123654104	-	IAPLTR2a2_Mm	LTR	ERVK	8.2	82	genome	1996	4	0.200401
T2T_CAST_EiJ#2#chr7	123654145	123654415	-	IAPLTR2a2_Mm	LTR	ERVK	1.6	270	genome	1996	4	0.200401
T2T_CAST_EiJ#2#chr7	123657531	123658356	-	RMER19B	LTR	ERVK	13.5	825	genome	5882	NA	NA
T2T_CAST_EiJ#2#chr7	123658614	123658938	-	RMER6A	LTR	ERVK	10.4	324	genome	4955	302	6.09485
T2T_CAST_EiJ#2#chr7	123659366	123659421	-	RMER6A	LTR	ERVK	10.7	55	genome	4955	302	6.09485
T2T_CAST_EiJ#2#chr7	123660224	123660581	-	ORR1B1	LTR	ERVL-MaLR	15.6	357	genome	17795	7	0.0393369
T2T_CAST_EiJ#2#chr7	123662798	123663143	+	MTD	LTR	ERVL-MaLR	20.3	345	genome	49480	13	0.0262732
T2T_CAST_EiJ#2#chr7	123663277	123663479	-	MTEa	LTR	ERVL-MaLR	26	202	genome	17586	7	0.0398044
T2T_CAST_EiJ#2#chr7	123664293	123664686	-	MTC	LTR	ERVL-MaLR	13.8	393	genome	26210	8	0.0305227
T2T_CAST_EiJ#2#chr7	123670025	123670205	+	RMER15	LTR	ERVL	24.1	180	genome	13271	41	0.308944
T2T_CAST_EiJ#2#chr7	123670208	123670463	+	RMER15-int	LTR	ERVL	22.2	255	genome	3872	NA	NA
T2T_CAST_EiJ#2#chr7	123670786	123671184	+	RMER15-int	LTR	ERVL	25.8	398	genome	3872	NA	NA
T2T_CAST_EiJ#2#chr7	123671571	123671649	+	RMER15-int	LTR	ERVL	19	78	genome	3872	NA	NA
T2T_CAST_EiJ#2#chr7	123672936	123673152	+	MLTR14	LTR	ERV1	22.6	216	genome	5640	44	0.780142
T2T_CAST_EiJ#2#chr7	123674936	123674991	-	MLT1B	LTR	ERVL-MaLR	23.4	55	genome	5753	3	0.0521467
T2T_CAST_EiJ#2#chr7	123675030	123675066	-	MLT1B	LTR	ERVL-MaLR	23.4	36	genome	5753	3	0.0521467
T2T_CAST_EiJ#2#chr7	123675097	123675172	+	MTD	LTR	ERVL-MaLR	24	75	genome	49480	13	0.0262732
T2T_CAST_EiJ#2#chr7	123675190	123675921	+	MTD	LTR	ERVL-MaLR	21.8	731	genome	49480	13	0.0262732
T2T_CAST_EiJ#2#chr7	123676097	123676343	+	MTD	LTR	ERVL-MaLR	24.2	246	genome	49480	13	0.0262732
T2T_CAST_EiJ#2#chr7	123676354	123676376	-	ORR1B1-int	LTR	ERVL-MaLR	21.2	22	genome	79526	195	0.245203
T2T_CAST_EiJ#2#chr7	123676529	123676744	+	MTD	LTR	ERVL-MaLR	21.2	215	genome	49480	13	0.0262732
T2T_CAST_EiJ#2#chr7	123676745	123677094	+	MTD	LTR	ERVL-MaLR	18.5	349	genome	49480	13	0.0262732
T2T_CAST_EiJ#2#chr7	123679101	123679519	+	MTD	LTR	ERVL-MaLR	16.5	418	genome	49480	13	0.0262732
T2T_CAST_EiJ#2#chr7	123680215	123680635	+	RLTR25A	LTR	ERVK	14.7	420	genome	2299	47	2.04437
T2T_CAST_EiJ#2#chr7	123680625	123680874	+	MLTR25A	LTR	ERVK	16.2	249	genome	1803	NA	NA
T2T_CAST_EiJ#2#chr7	123681007	123681234	+	MLTR25A	LTR	ERVK	16.9	227	genome	1803	NA	NA
T2T_CAST_EiJ#2#chr7	123683970	123684311	+	ORR1A4	LTR	ERVL-MaLR	13.4	341	genome	9347	3	0.0320959
T2T_CAST_EiJ#2#chr7	123697601	123698082	+	MLT1D	LTR	ERVL-MaLR	30.2	481	genome	5011	1	0.0199561
T2T_CAST_EiJ#2#chr7	123699453	123699513	+	RLTR20C1_MM	LTR	ERVK	25	60	genome	5807	NA	NA
T2T_CAST_EiJ#2#chr7	123699824	123700023	+	RLTR17B_Mm	LTR	ERVK	22.7	199	genome	48416	65	0.134253
T2T_CAST_EiJ#2#chr7	123706719	123706920	-	MLT1B	LTR	ERVL-MaLR	26.6	201	genome	5753	3	0.0521467
T2T_CAST_EiJ#2#chr7	123707169	123707309	-	MLT1B	LTR	ERVL-MaLR	25.5	140	genome	5753	3	0.0521467
T2T_CAST_EiJ#2#chr7	123710275	123710342	+	MLT1J	LTR	ERVL-MaLR	23.5	67	genome	1144	NA	NA
T2T_CAST_EiJ#2#chr7	123711950	123712014	+	MTEb	LTR	ERVL-MaLR	17.5	64	genome	10866	32	0.294497
T2T_CAST_EiJ#2#chr7	123716187	123716531	-	ORR1F	LTR	ERVL-MaLR	26.9	344	genome	14608	6	0.0410734
T2T_CAST_EiJ#2#chr7	123717670	123717999	-	MTE2b	LTR	ERVL-MaLR	19.9	329	genome	15715	NA	NA
T2T_CAST_EiJ#2#chr7	123724033	123724184	-	MER77	LTR	ERVL	25.9	151	genome	324	NA	NA
T2T_CAST_EiJ#2#chr7	123724265	123724616	-	MER77	LTR	ERVL	29.9	351	genome	324	NA	NA
T2T_CAST_EiJ#2#chr7	123726489	123726663	-	MTE2b	LTR	ERVL-MaLR	21.1	174	genome	15715	NA	NA
T2T_CAST_EiJ#2#chr7	123726717	123726863	-	MTE2b	LTR	ERVL-MaLR	21.1	146	genome	15715	NA	NA
T2T_CAST_EiJ#2#chr7	123728495	123728515	+	RMER12C	LTR	ERVK	27.8	20	genome	7468	10	0.133905
T2T_CAST_EiJ#2#chr7	123728516	123728664	-	RLTR17B_Mm	LTR	ERVK	20.9	148	genome	48416	65	0.134253
T2T_CAST_EiJ#2#chr7	123728597	123728682	-	MER34B-int	LTR	ERV1	21.7	85	genome	217	NA	NA
T2T_CAST_EiJ#2#chr7	123732298	123732694	+	MTB	LTR	ERVL-MaLR	5.5	396	genome	7987	1	0.0125203
T2T_CAST_EiJ#2#chr7	123732946	123733147	-	MLT1J	LTR	ERVL-MaLR	27.9	201	genome	1144	NA	NA
T2T_CAST_EiJ#2#chr7	123734454	123734855	-	MTD	LTR	ERVL-MaLR	18.5	401	genome	49480	13	0.0262732
T2T_CAST_EiJ#2#chr7	123736481	123736617	+	RLTR17B_Mm	LTR	ERVK	21.6	136	genome	48416	65	0.134253
T2T_CAST_EiJ#2#chr7	123737706	123738035	+	ORR1E	LTR	ERVL-MaLR	24.1	329	genome	19782	NA	NA
T2T_CAST_EiJ#2#chr7	123738394	123738489	-	MLT1G	LTR	ERVL-MaLR	33	95	genome	409	NA	NA
T2T_CAST_EiJ#2#chr7	123738490	123738876	-	ORR1B1	LTR	ERVL-MaLR	15.8	386	genome	17795	7	0.0393369
T2T_CAST_EiJ#2#chr7	123739251	123739697	+	MT2B1	LTR	ERVL	16.4	446	genome	7547	7	0.0927521
T2T_CAST_EiJ#2#chr7	123740251	123740306	+	RLTR20A4	LTR	ERVK	20.3	55	genome	12621	6	0.0475398
T2T_CAST_EiJ#2#chr7	123741929	123742113	+	RLTR17B_Mm	LTR	ERVK	18.7	184	genome	48416	65	0.134253
T2T_CAST_EiJ#2#chr7	123754331	123754607	-	MTEb	LTR	ERVL-MaLR	25	276	genome	10866	32	0.294497
T2T_CAST_EiJ#2#chr7	123754608	123754895	+	MTC	LTR	ERVL-MaLR	18.6	287	genome	26210	8	0.0305227
T2T_CAST_EiJ#2#chr7	123757246	123757495	+	RLTR17B_Mm	LTR	ERVK	19.5	249	genome	48416	65	0.134253
T2T_CAST_EiJ#2#chr7	123767507	123767612	-	RMER15	LTR	ERVL	25.7	105	genome	13271	41	0.308944
T2T_CAST_EiJ#2#chr7	123776602	123776949	+	ORR1A4	LTR	ERVL-MaLR	10.4	347	genome	9347	3	0.0320959
T2T_CAST_EiJ#2#chr7	123779422	123779827	+	MTD	LTR	ERVL-MaLR	23	405	genome	49480	13	0.0262732
T2T_CAST_EiJ#2#chr7	123780635	123780754	-	MLT1I	LTR	ERVL-MaLR	30.5	119	genome	622	NA	NA
T2T_CAST_EiJ#2#chr7	123783080	123783405	+	RLTR31B2	LTR	ERVK	19.4	325	genome	1359	NA	NA
T2T_CAST_EiJ#2#chr7	123784816	123785112	-	ORR1C1	LTR	ERVL-MaLR	18.2	296	genome	8962	19	0.212006
T2T_CAST_EiJ#2#chr7	123797632	123798021	+	MTC	LTR	ERVL-MaLR	15.8	389	genome	26210	8	0.0305227
T2T_CAST_EiJ#2#chr7	123803281	123803313	-	RLTR17B_Mm	LTR	ERVK	16.9	32	genome	48416	65	0.134253
T2T_CAST_EiJ#2#chr7	123803371	123803405	-	RLTR17B_Mm	LTR	ERVK	16.9	34	genome	48416	65	0.134253
T2T_CAST_EiJ#2#chr7	123809840	123810088	+	MLT1A0	LTR	ERVL-MaLR	29.4	248	genome	6062	NA	NA
T2T_CAST_EiJ#2#chr7	123812925	123813014	-	MTE2b	LTR	ERVL-MaLR	17.1	89	genome	15715	NA	NA
T2T_CAST_EiJ#2#chr7	123814453	123814596	-	MLT1B	LTR	ERVL-MaLR	30.8	143	genome	5753	3	0.0521467
T2T_CAST_EiJ#2#chr7	123814689	123814875	-	MLT1B	LTR	ERVL-MaLR	30.8	186	genome	5753	3	0.0521467
T2T_CAST_EiJ#2#chr7	123817012	123817134	-	MSTD	LTR	ERVL-MaLR	20.8	122	genome	4909	NA	NA
T2T_CAST_EiJ#2#chr7	123821241	123821410	+	ORR1E	LTR	ERVL-MaLR	29.3	169	genome	19782	NA	NA
T2T_CAST_EiJ#2#chr7	123822158	123822472	-	MTE2a	LTR	ERVL-MaLR	20.2	314	genome	14233	NA	NA
T2T_CAST_EiJ#2#chr7	123830373	123830764	+	MTD	LTR	ERVL-MaLR	19.6	391	genome	49480	13	0.0262732
T2T_CAST_EiJ#2#chr7	123835430	123835658	-	MamGypsy2-I	LTR	Gypsy	22.6	228	genome	217	NA	NA
T2T_CAST_EiJ#2#chr7	123835865	123836295	-	RLTR11A2	LTR	ERVK	12.9	430	genome	2708	NA	NA
T2T_CAST_EiJ#2#chr7	123852242	123852610	-	RLTR10	LTR	ERVK	4.6	368	genome	3271	10	0.305717
T2T_CAST_EiJ#2#chr7	123855593	123855992	+	MLT1C2	LTR	ERVL-MaLR	26.9	399	genome	4540	NA	NA
T2T_CAST_EiJ#2#chr7	123860552	123860951	+	MER21B	LTR	ERVL	32.4	399	genome	1177	NA	NA
T2T_CAST_EiJ#2#chr7	123865835	123865924	-	RLTR17B_Mm	LTR	ERVK	23.3	89	genome	48416	65	0.134253
T2T_CAST_EiJ#2#chr7	123867063	123867437	-	ORR1B1	LTR	ERVL-MaLR	11.8	374	genome	17795	7	0.0393369
T2T_CAST_EiJ#2#chr7	123878706	123879029	+	MLT1C2	LTR	ERVL-MaLR	30.1	323	genome	4540	NA	NA
T2T_CAST_EiJ#2#chr7	123881274	123881409	+	RLTR17B_Mm	LTR	ERVK	20.6	135	genome	48416	65	0.134253
T2T_CAST_EiJ#2#chr7	123881475	123881499	+	RLTR17B_Mm	LTR	ERVK	22.9	24	genome	48416	65	0.134253
T2T_CAST_EiJ#2#chr7	123883246	123883558	-	ORR1E	LTR	ERVL-MaLR	29	312	genome	19782	NA	NA
T2T_CAST_EiJ#2#chr7	123884252	123884391	-	LTR81B	LTR	Gypsy	26.1	139	genome	57	NA	NA
T2T_CAST_EiJ#2#chr7	123886761	123886895	+	RMER17D	LTR	ERVK	21.9	134	genome	867	NA	NA
T2T_CAST_EiJ#2#chr7	123892299	123892551	-	MLT1G3	LTR	ERVL-MaLR	33.7	252	genome	501	NA	NA
T2T_CAST_EiJ#2#chr7	123908133	123908436	+	MLT1A0	LTR	ERVL-MaLR	28.5	303	genome	6062	NA	NA
T2T_CAST_EiJ#2#chr7	123909393	123909787	-	ORR1C1	LTR	ERVL-MaLR	16.2	394	genome	8962	19	0.212006
T2T_CAST_EiJ#2#chr7	123911748	123912141	+	ORR1B1	LTR	ERVL-MaLR	16.2	393	genome	17795	7	0.0393369
T2T_CAST_EiJ#2#chr7	123915697	123915922	+	MLT1A0	LTR	ERVL-MaLR	32.4	225	genome	6062	NA	NA
T2T_CAST_EiJ#2#chr7	123924415	123924536	+	ORR1E	LTR	ERVL-MaLR	24.8	121	genome	19782	NA	NA
T2T_CAST_EiJ#2#chr7	123928681	123928796	+	ORR1E	LTR	ERVL-MaLR	29.3	115	genome	19782	NA	NA
T2T_CAST_EiJ#2#chr7	123939529	123939729	-	RMER15	LTR	ERVL	27.5	200	genome	13271	41	0.308944
T2T_CAST_EiJ#2#chr7	123940000	123940301	-	ORR1B1	LTR	ERVL-MaLR	15.2	301	genome	17795	7	0.0393369
T2T_CAST_EiJ#2#chr7	123940419	123940828	+	MTD	LTR	ERVL-MaLR	22.1	409	genome	49480	13	0.0262732
T2T_CAST_EiJ#2#chr7	123941654	123941980	-	MER31B	LTR	ERV1	32.1	326	genome	321	NA	NA
T2T_CAST_EiJ#2#chr7	123944184	123944491	-	LTR16C	LTR	ERVL	30.9	307	genome	525	NA	NA
T2T_CAST_EiJ#2#chr7	123950433	123950828	-	MTA_Mm	LTR	ERVL-MaLR	3.8	395	genome	17925	181	1.00976
T2T_CAST_EiJ#2#chr7	123958161	123958394	-	MLT1F2	LTR	ERVL-MaLR	27.9	233	genome	1114	NA	NA
T2T_CAST_EiJ#2#chr7	123964678	123965082	-	MLTR11A	LTR	ERVK	24.4	404	genome	2120	NA	NA
T2T_CAST_EiJ#2#chr7	123965295	123965336	-	MT2A	LTR	ERVL	20	41	genome	7837	37	0.472119
T2T_CAST_EiJ#2#chr7	123965398	123965408	+	ORR1B1-int	LTR	ERVL-MaLR	28.3	10	genome	79526	195	0.245203
T2T_CAST_EiJ#2#chr7	123965459	123965594	-	MTD	LTR	ERVL-MaLR	27.4	135	genome	49480	13	0.0262732
T2T_CAST_EiJ#2#chr7	123965595	123965926	-	MTD	LTR	ERVL-MaLR	27	331	genome	49480	13	0.0262732
T2T_CAST_EiJ#2#chr7	123965952	123966080	-	MER74B	LTR	ERVL	27.9	128	genome	226	NA	NA
T2T_CAST_EiJ#2#chr7	123969801	123969937	-	RMER15	LTR	ERVL	26.3	136	genome	13271	41	0.308944
T2T_CAST_EiJ#2#chr7	123979436	123979670	-	ORR1E	LTR	ERVL-MaLR	24.5	234	genome	19782	NA	NA
T2T_CAST_EiJ#2#chr7	123980097	123980183	-	MT2A	LTR	ERVL	30.6	86	genome	7837	37	0.472119
T2T_CAST_EiJ#2#chr7	123980248	123980604	-	MT2A	LTR	ERVL	30.6	356	genome	7837	37	0.472119
T2T_CAST_EiJ#2#chr7	123980565	123980693	-	MTE2a	LTR	ERVL-MaLR	25.2	128	genome	14233	NA	NA
T2T_CAST_EiJ#2#chr7	123989975	123990194	-	RMER10B	LTR	ERVL	18.1	219	genome	3086	8	0.259235
T2T_CAST_EiJ#2#chr7	123990163	123990223	-	RMER10B	LTR	ERVL	19.3	60	genome	3086	8	0.259235
T2T_CAST_EiJ#2#chr7	123990345	123990557	-	RMER10B	LTR	ERVL	19.3	212	genome	3086	8	0.259235
T2T_CAST_EiJ#2#chr7	123991421	123991564	-	ORR1B1-int	LTR	ERVL-MaLR	16.2	143	genome	79526	195	0.245203
T2T_CAST_EiJ#2#chr7	123994069	123994194	+	RLTR17B_Mm	LTR	ERVK	22.4	125	genome	48416	65	0.134253
T2T_CAST_EiJ#2#chr7	124001056	124001129	-	RLTR17B_Mm	LTR	ERVK	22	73	genome	48416	65	0.134253
T2T_CAST_EiJ#2#chr7	124001162	124001178	-	RLTR17B_Mm	LTR	ERVK	22	16	genome	48416	65	0.134253
T2T_CAST_EiJ#2#chr7	124002433	124002680	+	LTR90B	LTR		24.5	247	genome	51	NA	NA
T2T_CAST_EiJ#2#chr7	124003335	124003390	+	ORR1F	LTR	ERVL-MaLR	20.8	55	genome	14608	6	0.0410734
T2T_CAST_EiJ#2#chr7	124004029	124004307	+	ORR1F	LTR	ERVL-MaLR	30.9	278	genome	14608	6	0.0410734
T2T_CAST_EiJ#2#chr7	124005319	124005642	-	MTD	LTR	ERVL-MaLR	22.2	323	genome	49480	13	0.0262732
T2T_CAST_EiJ#2#chr7	124006216	124006300	-	MTD	LTR	ERVL-MaLR	13.1	84	genome	49480	13	0.0262732
T2T_CAST_EiJ#2#chr7	124006306	124006733	-	MTD	LTR	ERVL-MaLR	22.9	427	genome	49480	13	0.0262732
T2T_CAST_EiJ#2#chr7	124007236	124007302	-	MYSERV6-int	LTR	ERVK	17.9	66	genome	11772	143	1.21475
T2T_CAST_EiJ#2#chr7	124008041	124008496	-	MLTR11A	LTR	ERVK	17.8	455	genome	2120	NA	NA
T2T_CAST_EiJ#2#chr7	124008504	124008704	-	ORR1D1	LTR	ERVL-MaLR	19	200	genome	23044	11	0.0477348
T2T_CAST_EiJ#2#chr7	124008825	124009048	-	ORR1D1	LTR	ERVL-MaLR	19.5	223	genome	23044	11	0.0477348
T2T_CAST_EiJ#2#chr7	124014654	124015002	-	MTD	LTR	ERVL-MaLR	21.6	348	genome	49480	13	0.0262732
T2T_CAST_EiJ#2#chr7	124016591	124016968	+	MTB_Mm	LTR	ERVL-MaLR	16.7	377	genome	5528	NA	NA
T2T_CAST_EiJ#2#chr7	124022859	124022891	+	RLTR31D_MM	LTR	ERVK	4.5	32	genome	6043	NA	NA
T2T_CAST_EiJ#2#chr7	124024533	124024612	+	ORR1B1-int	LTR	ERVL-MaLR	24	79	genome	79526	195	0.245203
T2T_CAST_EiJ#2#chr7	124029027	124029275	+	ORR1F	LTR	ERVL-MaLR	24.4	248	genome	14608	6	0.0410734
T2T_CAST_EiJ#2#chr7	124031281	124031613	-	MLT1B	LTR	ERVL-MaLR	29.4	332	genome	5753	3	0.0521467
T2T_CAST_EiJ#2#chr7	124037226	124037600	-	MTE2b	LTR	ERVL-MaLR	22.6	374	genome	15715	NA	NA
T2T_CAST_EiJ#2#chr7	124039447	124039527	-	MT2B	LTR	ERVL	25.9	80	genome	11972	30	0.250585
T2T_CAST_EiJ#2#chr7	124041406	124041501	-	MLT1K	LTR	ERVL-MaLR	27.4	95	genome	870	NA	NA
T2T_CAST_EiJ#2#chr7	124042316	124042344	-	ORR1B1-int	LTR	ERVL-MaLR	15.7	28	genome	79526	195	0.245203
T2T_CAST_EiJ#2#chr7	124042517	124042528	-	ORR1B1-int	LTR	ERVL-MaLR	15.7	11	genome	79526	195	0.245203
T2T_CAST_EiJ#2#chr7	124045881	124046372	+	MLT1H	LTR	ERVL-MaLR	33.4	491	genome	857	NA	NA
T2T_CAST_EiJ#2#chr7	124047324	124047460	-	MTEb	LTR	ERVL-MaLR	19.8	136	genome	10866	32	0.294497
T2T_CAST_EiJ#2#chr7	124047495	124047665	-	MTEb	LTR	ERVL-MaLR	25.6	170	genome	10866	32	0.294497
T2T_CAST_EiJ#2#chr7	124049694	124049834	-	MTE2b	LTR	ERVL-MaLR	26.2	140	genome	15715	NA	NA
T2T_CAST_EiJ#2#chr7	124050073	124050200	-	MTE2b	LTR	ERVL-MaLR	25	127	genome	15715	NA	NA
T2T_CAST_EiJ#2#chr7	124054489	124054608	-	LTR16C	LTR	ERVL	31.7	119	genome	525	NA	NA
T2T_CAST_EiJ#2#chr7	124058241	124058378	+	ORR1E	LTR	ERVL-MaLR	27	137	genome	19782	NA	NA
T2T_CAST_EiJ#2#chr7	124058521	124058576	+	ORR1E	LTR	ERVL-MaLR	21.4	55	genome	19782	NA	NA
T2T_CAST_EiJ#2#chr7	124064181	124064367	+	ORR1F	LTR	ERVL-MaLR	25.4	186	genome	14608	6	0.0410734
T2T_CAST_EiJ#2#chr7	124070469	124070713	-	MLT1J1	LTR	ERVL-MaLR	32.5	244	genome	563	NA	NA
T2T_CAST_EiJ#2#chr7	124080642	124080662	+	RLTR20C1_MM	LTR	ERVK	10.2	20	genome	5807	NA	NA
T2T_CAST_EiJ#2#chr7	124080753	124080792	+	RLTR20C1_MM	LTR	ERVK	10.2	39	genome	5807	NA	NA
T2T_CAST_EiJ#2#chr7	124082569	124082922	-	RLTR31B2	LTR	ERVK	22.4	353	genome	1359	NA	NA
T2T_CAST_EiJ#2#chr7	124089573	124089726	-	MTEb	LTR	ERVL-MaLR	36	153	genome	10866	32	0.294497
T2T_CAST_EiJ#2#chr7	124091214	124091288	-	MTC	LTR	ERVL-MaLR	22.3	74	genome	26210	8	0.0305227
T2T_CAST_EiJ#2#chr7	124092243	124092549	-	ORR1E	LTR	ERVL-MaLR	29.8	306	genome	19782	NA	NA
T2T_CAST_EiJ#2#chr7	124092581	124092682	+	MLT1A1	LTR	ERVL-MaLR	21	101	genome	3461	NA	NA
T2T_CAST_EiJ#2#chr7	124093198	124093442	-	ORR1C2	LTR	ERVL-MaLR	18.5	244	genome	12196	NA	NA
T2T_CAST_EiJ#2#chr7	124093444	124093750	+	RMER19B	LTR	ERVK	19.9	306	genome	5882	NA	NA
T2T_CAST_EiJ#2#chr7	124093808	124094394	+	RMER19B	LTR	ERVK	16.7	586	genome	5882	NA	NA
T2T_CAST_EiJ#2#chr7	124094395	124094478	-	ORR1C2	LTR	ERVL-MaLR	19.1	83	genome	12196	NA	NA
T2T_CAST_EiJ#2#chr7	124100854	124101102	-	ORR1F	LTR	ERVL-MaLR	29.3	248	genome	14608	6	0.0410734
T2T_CAST_EiJ#2#chr7	124101322	124101431	-	ORR1F	LTR	ERVL-MaLR	20.7	109	genome	14608	6	0.0410734
T2T_CAST_EiJ#2#chr7	124109385	124109580	+	ORR1F	LTR	ERVL-MaLR	24.9	195	genome	14608	6	0.0410734
T2T_CAST_EiJ#2#chr7	124109596	124110023	-	MT2A	LTR	ERVL	27	427	genome	7837	37	0.472119
T2T_CAST_EiJ#2#chr7	124110213	124110639	-	RMER15	LTR	ERVL	25	426	genome	13271	41	0.308944
T2T_CAST_EiJ#2#chr7	124110831	124110886	-	RLTR44-int	LTR	ERVK	18.2	55	genome	440	NA	NA
T2T_CAST_EiJ#2#chr7	124122865	124123047	-	ORR1F	LTR	ERVL-MaLR	28.8	182	genome	14608	6	0.0410734
T2T_CAST_EiJ#2#chr7	124125236	124125645	-	MTC	LTR	ERVL-MaLR	18.5	409	genome	26210	8	0.0305227
T2T_CAST_EiJ#2#chr7	124129925	124130235	-	ORR1D2	LTR	ERVL-MaLR	22.2	310	genome	16056	151	0.940458
T2T_CAST_EiJ#2#chr7	124134391	124134451	+	RMER21B	LTR	ERV1	17.3	60	genome	1331	64	4.80841
T2T_CAST_EiJ#2#chr7	124135564	124135576	+	RLTR20A4	LTR	ERVK	12.7	12	genome	12621	6	0.0475398
T2T_CAST_EiJ#2#chr7	124135850	124136121	-	RLTR51B_Mm	LTR	ERVK	22.6	271	genome	681	2	0.293686
T2T_CAST_EiJ#2#chr7	124138254	124139174	-	RMER19B	LTR	ERVK	15.8	920	genome	5882	NA	NA
T2T_CAST_EiJ#2#chr7	124145296	124145311	+	MT2B	LTR	ERVL	11.1	15	genome	11972	30	0.250585
T2T_CAST_EiJ#2#chr7	124147944	124148429	-	RMER19C	LTR	ERVK	20.4	485	genome	3183	NA	NA
T2T_CAST_EiJ#2#chr7	124153360	124153731	+	ORR1D1	LTR	ERVL-MaLR	24.3	371	genome	23044	11	0.0477348
T2T_CAST_EiJ#2#chr7	124153940	124153978	+	RMER12	LTR	ERVK	20.3	38	genome	3888	3	0.0771605
T2T_CAST_EiJ#2#chr7	124154018	124154042	+	RMER12	LTR	ERVK	20.3	24	genome	3888	3	0.0771605
T2T_CAST_EiJ#2#chr7	124154043	124154501	+	RLTR20B4_MM	LTR	ERVK	23.7	458	genome	423	NA	NA
T2T_CAST_EiJ#2#chr7	124154548	124154640	+	RLTR20B4_MM	LTR	ERVK	23.6	92	genome	423	NA	NA
T2T_CAST_EiJ#2#chr7	124166540	124166863	-	ORR1A3	LTR	ERVL-MaLR	12.6	323	genome	5295	23	0.434372
T2T_CAST_EiJ#2#chr7	124168116	124168459	-	ORR1D2	LTR	ERVL-MaLR	22.9	343	genome	16056	151	0.940458
T2T_CAST_EiJ#2#chr7	124169085	124169206	-	ORR1D2	LTR	ERVL-MaLR	20.8	121	genome	16056	151	0.940458
T2T_CAST_EiJ#2#chr7	124171411	124171628	-	RMER15	LTR	ERVL	31.6	217	genome	13271	41	0.308944
T2T_CAST_EiJ#2#chr7	124171927	124172204	-	RMER15-int	LTR	ERVL	27.5	277	genome	3872	NA	NA
T2T_CAST_EiJ#2#chr7	124172354	124172509	-	RMER15-int	LTR	ERVL	30.9	155	genome	3872	NA	NA
T2T_CAST_EiJ#2#chr7	124172771	124173065	-	RMER15-int	LTR	ERVL	23.2	294	genome	3872	NA	NA
T2T_CAST_EiJ#2#chr7	124176707	124177585	-	RMER15-int	LTR	ERVL	28.6	878	genome	3872	NA	NA
T2T_CAST_EiJ#2#chr7	124178492	124178606	-	MTEa	LTR	ERVL-MaLR	29.6	114	genome	17586	7	0.0398044
T2T_CAST_EiJ#2#chr7	124179011	124179058	+	MLT2C2	LTR	ERVL	14.6	47	genome	559	NA	NA
T2T_CAST_EiJ#2#chr7	124181727	124182287	+	MT2B2	LTR	ERVL	11.4	560	genome	2701	1	0.0370233
T2T_CAST_EiJ#2#chr7	124182320	124183443	+	MTB_Mm	LTR	ERVL-MaLR	13	1123	genome	5528	NA	NA
T2T_CAST_EiJ#2#chr7	124183444	124183836	+	MTB_Mm	LTR	ERVL-MaLR	5.9	392	genome	5528	NA	NA
T2T_CAST_EiJ#2#chr7	124184527	124185107	-	RLTR31_Mur	LTR	ERVK	15.9	580	genome	309	NA	NA
T2T_CAST_EiJ#2#chr7	124187863	124187897	+	RLTR31D_MM	LTR	ERVK	4.3	34	genome	6043	NA	NA
T2T_CAST_EiJ#2#chr7	124190007	124190239	+	MLT1K	LTR	ERVL-MaLR	26.5	232	genome	870	NA	NA
T2T_CAST_EiJ#2#chr7	124190432	124190499	+	ORR1F	LTR	ERVL-MaLR	20.4	67	genome	14608	6	0.0410734
T2T_CAST_EiJ#2#chr7	124190831	124190904	+	MTEb	LTR	ERVL-MaLR	23.6	73	genome	10866	32	0.294497
T2T_CAST_EiJ#2#chr7	124192865	124193143	-	RLTR31M	LTR	ERVK	16.1	278	genome	282	NA	NA
T2T_CAST_EiJ#2#chr7	124200257	124200648	+	MTEa	LTR	ERVL-MaLR	30.2	391	genome	17586	7	0.0398044
T2T_CAST_EiJ#2#chr7	124205918	124206037	+	RLTR17B_Mm	LTR	ERVK	20.7	119	genome	48416	65	0.134253
T2T_CAST_EiJ#2#chr7	124210785	124211153	+	ORR1B2	LTR	ERVL-MaLR	18.8	368	genome	9689	NA	NA
T2T_CAST_EiJ#2#chr7	124212694	124212755	-	MLT1J1	LTR	ERVL-MaLR	24.2	61	genome	563	NA	NA
T2T_CAST_EiJ#2#chr7	124217524	124217592	+	RLTR20C2_MM	LTR	ERVK	15.9	68	genome	4240	NA	NA
T2T_CAST_EiJ#2#chr7	124217976	124218312	-	ORR1A3	LTR	ERVL-MaLR	10.2	336	genome	5295	23	0.434372
T2T_CAST_EiJ#2#chr7	124221838	124221953	+	MSTD	LTR	ERVL-MaLR	33.9	115	genome	4909	NA	NA
T2T_CAST_EiJ#2#chr7	124226295	124226601	+	ORR1D1	LTR	ERVL-MaLR	19.9	306	genome	23044	11	0.0477348
T2T_CAST_EiJ#2#chr7	124238584	124238782	+	LTR37-int	LTR	ERV1	28.7	198	genome	305	NA	NA
T2T_CAST_EiJ#2#chr7	124238887	124239203	+	ORR1A2	LTR	ERVL-MaLR	8.8	316	genome	17150	5	0.0291545
T2T_CAST_EiJ#2#chr7	124244879	124245132	-	MTEa	LTR	ERVL-MaLR	22.1	253	genome	17586	7	0.0398044
T2T_CAST_EiJ#2#chr7	124245618	124245817	+	MER39	LTR	ERV1	24.7	199	genome	1331	NA	NA
T2T_CAST_EiJ#2#chr7	124248033	124248113	+	ORR1F	LTR	ERVL-MaLR	24.4	80	genome	14608	6	0.0410734
T2T_CAST_EiJ#2#chr7	124250928	124251273	+	ORR1A0	LTR	ERVL-MaLR	4.9	345	genome	2523	24	0.951249
T2T_CAST_EiJ#2#chr7	124252237	124252451	-	ORR1B1	LTR	ERVL-MaLR	18.4	214	genome	17795	7	0.0393369
T2T_CAST_EiJ#2#chr7	124252534	124252694	-	ORR1B1	LTR	ERVL-MaLR	18.4	160	genome	17795	7	0.0393369
T2T_CAST_EiJ#2#chr7	124252697	124253742	-	ORR1B1	LTR	ERVL-MaLR	16.4	1045	genome	17795	7	0.0393369
T2T_CAST_EiJ#2#chr7	124253711	124253844	-	ORR1B1	LTR	ERVL-MaLR	21.6	133	genome	17795	7	0.0393369
T2T_CAST_EiJ#2#chr7	124253818	124253868	-	MT2B2	LTR	ERVL	9.6	50	genome	2701	1	0.0370233
T2T_CAST_EiJ#2#chr7	124253869	124253986	-	MERVL_2A-int	LTR	ERVL	13.6	117	genome	3901	2	0.0512689
T2T_CAST_EiJ#2#chr7	124253910	124254550	-	ORR1B1	LTR	ERVL-MaLR	16.1	640	genome	17795	7	0.0393369
T2T_CAST_EiJ#2#chr7	124254552	124254607	-	ORR1B1	LTR	ERVL-MaLR	7.1	55	genome	17795	7	0.0393369
T2T_CAST_EiJ#2#chr7	124254608	124254635	-	ORR1B1	LTR	ERVL-MaLR	7.1	27	genome	17795	7	0.0393369
T2T_CAST_EiJ#2#chr7	124254661	124254711	+	RLTR20A4	LTR	ERVK	3.5	50	genome	12621	6	0.0475398
T2T_CAST_EiJ#2#chr7	124254774	124254919	-	ORR1B1	LTR	ERVL-MaLR	15.1	145	genome	17795	7	0.0393369
T2T_CAST_EiJ#2#chr7	124258412	124258460	-	MLT1D	LTR	ERVL-MaLR	16.3	48	genome	5011	1	0.0199561
T2T_CAST_EiJ#2#chr7	124258527	124258827	-	MLT1D	LTR	ERVL-MaLR	29	300	genome	5011	1	0.0199561
T2T_CAST_EiJ#2#chr7	124265113	124265437	-	ORR1A2	LTR	ERVL-MaLR	8.9	324	genome	17150	5	0.0291545
T2T_CAST_EiJ#2#chr7	124267878	124268057	+	ORR1E	LTR	ERVL-MaLR	32.2	179	genome	19782	NA	NA
T2T_CAST_EiJ#2#chr7	124269597	124269738	-	LTR33A_v	LTR	ERVL	28.6	141	genome	182	NA	NA
T2T_CAST_EiJ#2#chr7	124272806	124272985	+	ORR1F	LTR	ERVL-MaLR	29.1	179	genome	14608	6	0.0410734
T2T_CAST_EiJ#2#chr7	124274963	124275331	+	MTD	LTR	ERVL-MaLR	22	368	genome	49480	13	0.0262732
T2T_CAST_EiJ#2#chr7	124277656	124277994	-	MTD	LTR	ERVL-MaLR	19.8	338	genome	49480	13	0.0262732
T2T_CAST_EiJ#2#chr7	124280107	124280271	-	RMER19A	LTR	ERVK	11.7	164	genome	2041	NA	NA
T2T_CAST_EiJ#2#chr7	124282283	124282336	+	MTD	LTR	ERVL-MaLR	22.6	53	genome	49480	13	0.0262732
T2T_CAST_EiJ#2#chr7	124283196	124283538	+	MTD	LTR	ERVL-MaLR	24	342	genome	49480	13	0.0262732
T2T_CAST_EiJ#2#chr7	124283539	124284520	+	MTD	LTR	ERVL-MaLR	23.6	981	genome	49480	13	0.0262732
T2T_CAST_EiJ#2#chr7	124285704	124285959	+	MTD	LTR	ERVL-MaLR	19.3	255	genome	49480	13	0.0262732
T2T_CAST_EiJ#2#chr7	124285960	124286381	+	MTD	LTR	ERVL-MaLR	24.7	421	genome	49480	13	0.0262732
T2T_CAST_EiJ#2#chr7	124289346	124289680	+	RLTR42-int	LTR	ERVK	32.4	334	genome	2792	1	0.0358166
T2T_CAST_EiJ#2#chr7	124289761	124290597	-	RMER19B	LTR	ERVK	18.6	836	genome	5882	NA	NA
T2T_CAST_EiJ#2#chr7	124290606	124290814	+	RLTR42-int	LTR	ERVK	26.1	208	genome	2792	1	0.0358166
T2T_CAST_EiJ#2#chr7	124293154	124293494	+	RLTR42-int	LTR	ERVK	22.1	340	genome	2792	1	0.0358166
T2T_CAST_EiJ#2#chr7	124294267	124294350	+	RLTR42-int	LTR	ERVK	22	83	genome	2792	1	0.0358166
T2T_CAST_EiJ#2#chr7	124294389	124294441	-	ORR1B1	LTR	ERVL-MaLR	20.8	52	genome	17795	7	0.0393369
T2T_CAST_EiJ#2#chr7	124295574	124296520	+	RMER17B	LTR	ERVK	12.3	946	genome	2236	12	0.536673
T2T_CAST_EiJ#2#chr7	124297812	124298162	-	ORR1B1	LTR	ERVL-MaLR	15.8	350	genome	17795	7	0.0393369
T2T_CAST_EiJ#2#chr7	124298238	124298336	+	LTR23-int	LTR	ERV1	24.2	98	genome	16	NA	NA
T2T_CAST_EiJ#2#chr7	124298643	124299202	+	RLTR42-int	LTR	ERVK	16.8	559	genome	2792	1	0.0358166
T2T_CAST_EiJ#2#chr7	124299212	124299471	+	RLTR42-int	LTR	ERVK	22.4	259	genome	2792	1	0.0358166
T2T_CAST_EiJ#2#chr7	124299542	124299660	+	RLTR42-int	LTR	ERVK	20.3	118	genome	2792	1	0.0358166
T2T_CAST_EiJ#2#chr7	124300076	124300689	+	RLTR42-int	LTR	ERVK	20.7	613	genome	2792	1	0.0358166
T2T_CAST_EiJ#2#chr7	124300717	124301131	+	BGLII	LTR	ERVK	7.5	414	genome	2287	13	0.56843
T2T_CAST_EiJ#2#chr7	124301132	124301332	+	RLTR42-int	LTR	ERVK	20.7	200	genome	2792	1	0.0358166
T2T_CAST_EiJ#2#chr7	124304151	124304285	+	MLT1K	LTR	ERVL-MaLR	26.7	134	genome	870	NA	NA
T2T_CAST_EiJ#2#chr7	124312545	124312827	-	MLT2C2	LTR	ERVL	27.6	282	genome	559	NA	NA
T2T_CAST_EiJ#2#chr7	124314075	124314274	-	RLTR17B_Mm	LTR	ERVK	18.2	199	genome	48416	65	0.134253
T2T_CAST_EiJ#2#chr7	124316130	124317006	+	RMER19B	LTR	ERVK	15.1	876	genome	5882	NA	NA
T2T_CAST_EiJ#2#chr7	124318179	124318319	-	MLT1H-int	LTR	ERVL-MaLR	30.4	140	genome	160	NA	NA
T2T_CAST_EiJ#2#chr7	124318846	124319247	-	MTA_Mm	LTR	ERVL-MaLR	4.6	401	genome	17925	181	1.00976
T2T_CAST_EiJ#2#chr7	124320016	124320129	-	MLT1H-int	LTR	ERVL-MaLR	35.1	113	genome	160	NA	NA
T2T_CAST_EiJ#2#chr7	124322445	124322873	+	MER77	LTR	ERVL	31.8	428	genome	324	NA	NA
T2T_CAST_EiJ#2#chr7	124323902	124324254	-	RLTR14	LTR	ERV1	22	352	genome	2327	NA	NA
T2T_CAST_EiJ#2#chr7	124327146	124327491	-	ORR1A2	LTR	ERVL-MaLR	8.3	345	genome	17150	5	0.0291545
T2T_CAST_EiJ#2#chr7	124330010	124330249	+	MER21C	LTR	ERVL	26.5	239	genome	1423	NA	NA
T2T_CAST_EiJ#2#chr7	124331937	124332135	+	LTR40b	LTR	ERVL	31.8	198	genome	347	NA	NA
T2T_CAST_EiJ#2#chr7	124332850	124333039	-	MLT1K	LTR	ERVL-MaLR	28.6	189	genome	870	NA	NA
T2T_CAST_EiJ#2#chr7	124333347	124333632	-	ORR1F	LTR	ERVL-MaLR	30.2	285	genome	14608	6	0.0410734
T2T_CAST_EiJ#2#chr7	124337095	124337511	-	ERVB4_2-LTR_MM	LTR	ERVK	5.5	416	genome	143	NA	NA
T2T_CAST_EiJ#2#chr7	124337512	124337806	-	RLTR45-int	LTR	ERVK	3.4	294	genome	1132	NA	NA
T2T_CAST_EiJ#2#chr7	124340407	124340539	+	ORR1B1-int	LTR	ERVL-MaLR	9.5	132	genome	79526	195	0.245203
T2T_CAST_EiJ#2#chr7	124342661	124342897	+	MLT2D	LTR	ERVL	26.9	236	genome	1225	NA	NA
T2T_CAST_EiJ#2#chr7	124346002	124346230	-	MTD	LTR	ERVL-MaLR	26.3	228	genome	49480	13	0.0262732
T2T_CAST_EiJ#2#chr7	124346232	124346837	-	RLTR26B_MM	LTR	ERVK	20.8	605	genome	534	NA	NA
T2T_CAST_EiJ#2#chr7	124346838	124347008	-	MTD	LTR	ERVL-MaLR	27.1	170	genome	49480	13	0.0262732
T2T_CAST_EiJ#2#chr7	124348125	124348143	-	RMER17C	LTR	ERVK	18.2	18	genome	6741	18	0.267023
T2T_CAST_EiJ#2#chr7	124348245	124348397	-	RMER17C	LTR	ERVK	18.2	152	genome	6741	18	0.267023
T2T_CAST_EiJ#2#chr7	124348552	124348739	-	RMER17C	LTR	ERVK	18.2	187	genome	6741	18	0.267023
T2T_CAST_EiJ#2#chr7	124351233	124351349	+	MTD	LTR	ERVL-MaLR	22.6	116	genome	49480	13	0.0262732
T2T_CAST_EiJ#2#chr7	124352560	124352849	+	RodERV21-int	LTR	ERV1	20.9	289	genome	1818	NA	NA
T2T_CAST_EiJ#2#chr7	124354018	124354076	+	MYSERV6-int	LTR	ERVK	15.2	58	genome	11772	143	1.21475
T2T_CAST_EiJ#2#chr7	124354379	124354563	+	MYSERV6-int	LTR	ERVK	15.5	184	genome	11772	143	1.21475
T2T_CAST_EiJ#2#chr7	124354788	124355264	+	RLTR42-int	LTR	ERVK	19.9	476	genome	2792	1	0.0358166
T2T_CAST_EiJ#2#chr7	124355401	124355546	+	RLTR42-int	LTR	ERVK	24	145	genome	2792	1	0.0358166
T2T_CAST_EiJ#2#chr7	124356091	124356136	+	MYSERV6-int	LTR	ERVK	23.1	45	genome	11772	143	1.21475
T2T_CAST_EiJ#2#chr7	124356228	124356490	+	MYSERV6-int	LTR	ERVK	23.1	262	genome	11772	143	1.21475
T2T_CAST_EiJ#2#chr7	124356702	124357568	+	RLTR19-int	LTR	ERVK	18.3	866	genome	3111	2	0.064288
T2T_CAST_EiJ#2#chr7	124358470	124359031	-	RLTR13D4	LTR	ERVK	8.3	561	genome	232	NA	NA
T2T_CAST_EiJ#2#chr7	124359197	124359558	-	RLTR13C1	LTR	ERVK	9.2	361	genome	407	3	0.737101
T2T_CAST_EiJ#2#chr7	124360043	124360344	+	RLTR19-int	LTR	ERVK	24.8	301	genome	3111	2	0.064288
T2T_CAST_EiJ#2#chr7	124362151	124362497	+	ORR1B1	LTR	ERVL-MaLR	15	346	genome	17795	7	0.0393369
T2T_CAST_EiJ#2#chr7	124369853	124370171	+	ORR1F	LTR	ERVL-MaLR	32.3	318	genome	14608	6	0.0410734
T2T_CAST_EiJ#2#chr7	124373530	124373567	+	RLTR17B_Mm	LTR	ERVK	18.9	37	genome	48416	65	0.134253
T2T_CAST_EiJ#2#chr7	124373607	124373716	+	RLTR17B_Mm	LTR	ERVK	18.9	109	genome	48416	65	0.134253
T2T_CAST_EiJ#2#chr7	124373758	124373785	+	RLTR17B_Mm	LTR	ERVK	7.3	27	genome	48416	65	0.134253
T2T_CAST_EiJ#2#chr7	124373790	124374632	-	RLTR33	LTR	ERVK	11.7	842	genome	1726	NA	NA
T2T_CAST_EiJ#2#chr7	124374716	124374845	-	MT2B1	LTR	ERVL	8.5	129	genome	7547	7	0.0927521
T2T_CAST_EiJ#2#chr7	124391382	124391922	-	RLTR11A	LTR	ERVK	16.1	540	genome	3964	NA	NA
T2T_CAST_EiJ#2#chr7	124399393	124399433	-	MLT1C	LTR	ERVL-MaLR	15	40	genome	2945	NA	NA
T2T_CAST_EiJ#2#chr7	124417839	124418052	+	ORR1F	LTR	ERVL-MaLR	30.6	213	genome	14608	6	0.0410734
T2T_CAST_EiJ#2#chr7	124419690	124419822	-	RLTR16B_MM	LTR	ERVK	13.5	132	genome	1257	NA	NA
T2T_CAST_EiJ#2#chr7	124420269	124420375	+	RMER15	LTR	ERVL	25.7	106	genome	13271	41	0.308944
T2T_CAST_EiJ#2#chr7	124421947	124422105	-	RMER5	LTR	ERV1	24.3	158	genome	6586	36	0.546614
T2T_CAST_EiJ#2#chr7	124424621	124424677	-	MLT2D	LTR	ERVL	16	56	genome	1225	NA	NA
T2T_CAST_EiJ#2#chr7	124429983	124430250	-	LTR72_RN	LTR	ERV1	24.6	267	genome	831	NA	NA
T2T_CAST_EiJ#2#chr7	124431373	124431455	-	LTR72_RN	LTR	ERV1	16.9	82	genome	831	NA	NA
T2T_CAST_EiJ#2#chr7	124433590	124433772	-	ORR1F	LTR	ERVL-MaLR	26.8	182	genome	14608	6	0.0410734
T2T_CAST_EiJ#2#chr7	124434613	124434690	+	RMER15	LTR	ERVL	18.6	77	genome	13271	41	0.308944
T2T_CAST_EiJ#2#chr7	124434730	124434960	+	RMER15	LTR	ERVL	26.1	230	genome	13271	41	0.308944
T2T_CAST_EiJ#2#chr7	124437444	124437573	-	MLT1J2	LTR	ERVL-MaLR	23.7	129	genome	429	NA	NA
T2T_CAST_EiJ#2#chr7	124437798	124437900	-	RLTR17B_Mm	LTR	ERVK	23.2	102	genome	48416	65	0.134253
T2T_CAST_EiJ#2#chr7	124439553	124439679	-	RLTR51A_Mm	LTR	ERVK	14.4	126	genome	3226	NA	NA
T2T_CAST_EiJ#2#chr7	124442804	124442918	+	RMER12C	LTR	ERVK	19	114	genome	7468	10	0.133905
T2T_CAST_EiJ#2#chr7	124443101	124443251	+	ORR1F	LTR	ERVL-MaLR	25.8	150	genome	14608	6	0.0410734
T2T_CAST_EiJ#2#chr7	124454997	124455047	-	RLTR20C1_MM	LTR	ERVK	20.8	50	genome	5807	NA	NA
T2T_CAST_EiJ#2#chr7	124455111	124455143	-	RLTR20C1_MM	LTR	ERVK	26.9	32	genome	5807	NA	NA
T2T_CAST_EiJ#2#chr7	124455517	124455865	-	ORR1D2	LTR	ERVL-MaLR	21.1	348	genome	16056	151	0.940458
T2T_CAST_EiJ#2#chr7	124463554	124463936	-	MTD	LTR	ERVL-MaLR	22.7	382	genome	49480	13	0.0262732
T2T_CAST_EiJ#2#chr7	124464767	124464864	-	ERVL-B4-int	LTR	ERVL	18.4	97	genome	1230	NA	NA
T2T_CAST_EiJ#2#chr7	124467166	124467548	-	ORR1B1	LTR	ERVL-MaLR	16.6	382	genome	17795	7	0.0393369
T2T_CAST_EiJ#2#chr7	124470737	124471032	-	ORR1D1	LTR	ERVL-MaLR	22.2	295	genome	23044	11	0.0477348
T2T_CAST_EiJ#2#chr7	124471033	124471418	+	MTC	LTR	ERVL-MaLR	12.2	385	genome	26210	8	0.0305227
T2T_CAST_EiJ#2#chr7	124471531	124471606	-	ORR1D1	LTR	ERVL-MaLR	20.3	75	genome	23044	11	0.0477348
T2T_CAST_EiJ#2#chr7	124471607	124472126	-	ORR1D1	LTR	ERVL-MaLR	17.2	519	genome	23044	11	0.0477348
T2T_CAST_EiJ#2#chr7	124472149	124472977	-	ORR1D1	LTR	ERVL-MaLR	23.1	828	genome	23044	11	0.0477348
T2T_CAST_EiJ#2#chr7	124472979	124473288	-	ORR1D1	LTR	ERVL-MaLR	20.3	309	genome	23044	11	0.0477348
T2T_CAST_EiJ#2#chr7	124478095	124478256	+	ORR1E	LTR	ERVL-MaLR	27.8	161	genome	19782	NA	NA
T2T_CAST_EiJ#2#chr7	124478434	124478618	+	MTE-int	LTR	ERVL-MaLR	32.5	184	genome	5298	NA	NA
T2T_CAST_EiJ#2#chr7	124479071	124479364	-	MTD	LTR	ERVL-MaLR	18.8	293	genome	49480	13	0.0262732
T2T_CAST_EiJ#2#chr7	124480452	124480814	-	MER21B	LTR	ERVL	28	362	genome	1177	NA	NA
T2T_CAST_EiJ#2#chr7	124480832	124480999	+	RLTR17B_Mm	LTR	ERVK	24.9	167	genome	48416	65	0.134253
T2T_CAST_EiJ#2#chr7	124481041	124481069	+	RLTR17B_Mm	LTR	ERVK	24.9	28	genome	48416	65	0.134253
T2T_CAST_EiJ#2#chr7	124483459	124483873	+	MTE2a	LTR	ERVL-MaLR	23.6	414	genome	14233	NA	NA
T2T_CAST_EiJ#2#chr7	124483972	124484362	-	MTD	LTR	ERVL-MaLR	21	390	genome	49480	13	0.0262732
T2T_CAST_EiJ#2#chr7	124484851	124485729	-	RMER19B	LTR	ERVK	17.9	878	genome	5882	NA	NA
T2T_CAST_EiJ#2#chr7	124487908	124488031	+	MLT1K	LTR	ERVL-MaLR	34.4	123	genome	870	NA	NA
T2T_CAST_EiJ#2#chr7	124489006	124489127	-	ORR1E	LTR	ERVL-MaLR	19.8	121	genome	19782	NA	NA
T2T_CAST_EiJ#2#chr7	124496466	124496583	+	ORR1B1-int	LTR	ERVL-MaLR	28	117	genome	79526	195	0.245203
T2T_CAST_EiJ#2#chr7	124497915	124498289	-	ORR1E	LTR	ERVL-MaLR	25.3	374	genome	19782	NA	NA
T2T_CAST_EiJ#2#chr7	124500602	124500888	-	ORR1C1	LTR	ERVL-MaLR	15.4	286	genome	8962	19	0.212006
T2T_CAST_EiJ#2#chr7	124500963	124501079	-	ORR1C1	LTR	ERVL-MaLR	13.3	116	genome	8962	19	0.212006
T2T_CAST_EiJ#2#chr7	124501049	124501124	-	ORR1C1	LTR	ERVL-MaLR	15.3	75	genome	8962	19	0.212006
T2T_CAST_EiJ#2#chr7	124501514	124501946	+	IAPLTR2a2_Mm	LTR	ERVK	4.3	432	genome	1996	4	0.200401
T2T_CAST_EiJ#2#chr7	124501949	124502002	+	IAPEz-int	LTR	ERVK	13	53	genome	7054	40	0.567054
T2T_CAST_EiJ#2#chr7	124502002	124502875	+	IAPEz-int	LTR	ERVK	7.2	873	genome	7054	40	0.567054
T2T_CAST_EiJ#2#chr7	124502876	124503156	+	IAPEz-int	LTR	ERVK	7.8	280	genome	7054	40	0.567054
T2T_CAST_EiJ#2#chr7	124503153	124503911	+	IAPEz-int	LTR	ERVK	4	758	genome	7054	40	0.567054
T2T_CAST_EiJ#2#chr7	124503912	124504387	+	IAPLTR2a2_Mm	LTR	ERVK	3	475	genome	1996	4	0.200401
T2T_CAST_EiJ#2#chr7	124511087	124511366	-	ORR1E	LTR	ERVL-MaLR	29.9	279	genome	19782	NA	NA
T2T_CAST_EiJ#2#chr7	124511411	124511499	-	MLT2F	LTR	ERVL	33	88	genome	201	NA	NA
T2T_CAST_EiJ#2#chr7	124513113	124513278	+	LTR54	LTR	ERV1	25.1	165	genome	804	NA	NA
T2T_CAST_EiJ#2#chr7	124514035	124514086	-	RLTR17B_Mm	LTR	ERVK	22.3	51	genome	48416	65	0.134253
T2T_CAST_EiJ#2#chr7	124514129	124514238	-	RLTR17B_Mm	LTR	ERVK	22.3	109	genome	48416	65	0.134253
T2T_CAST_EiJ#2#chr7	124515802	124516169	-	ORR1D1	LTR	ERVL-MaLR	23.6	367	genome	23044	11	0.0477348
T2T_CAST_EiJ#2#chr7	124517189	124517200	+	RLTR20A4	LTR	ERVK	11.6	11	genome	12621	6	0.0475398
T2T_CAST_EiJ#2#chr7	124517287	124517316	+	RLTR20A4	LTR	ERVK	11.6	29	genome	12621	6	0.0475398
T2T_CAST_EiJ#2#chr7	124519395	124519432	-	RLTR20C2_MM	LTR	ERVK	6.7	37	genome	4240	NA	NA
T2T_CAST_EiJ#2#chr7	124522446	124522757	+	MTE2b	LTR	ERVL-MaLR	25.2	311	genome	15715	NA	NA
T2T_CAST_EiJ#2#chr7	124524052	124524332	+	ORR1C1	LTR	ERVL-MaLR	14.8	280	genome	8962	19	0.212006
T2T_CAST_EiJ#2#chr7	124526285	124526670	+	ORR1C1	LTR	ERVL-MaLR	16.3	385	genome	8962	19	0.212006
T2T_CAST_EiJ#2#chr7	124530249	124530324	-	LTR33	LTR	ERVL	22.4	75	genome	489	NA	NA
T2T_CAST_EiJ#2#chr7	124533357	124533479	-	ORR1F	LTR	ERVL-MaLR	28.4	122	genome	14608	6	0.0410734
T2T_CAST_EiJ#2#chr7	124536340	124536742	-	RMER15	LTR	ERVL	19.1	402	genome	13271	41	0.308944
T2T_CAST_EiJ#2#chr7	124541633	124541646	+	ORR1B1-int	LTR	ERVL-MaLR	17.6	13	genome	79526	195	0.245203
T2T_CAST_EiJ#2#chr7	124541791	124541804	+	ORR1B1-int	LTR	ERVL-MaLR	17.6	13	genome	79526	195	0.245203
T2T_CAST_EiJ#2#chr7	124542930	124543281	+	ORR1D2	LTR	ERVL-MaLR	20.8	351	genome	16056	151	0.940458
T2T_CAST_EiJ#2#chr7	124544351	124544675	+	ORR1F	LTR	ERVL-MaLR	27.6	324	genome	14608	6	0.0410734
T2T_CAST_EiJ#2#chr7	124545194	124545682	+	MT2A	LTR	ERVL	32.2	488	genome	7837	37	0.472119
T2T_CAST_EiJ#2#chr7	124548198	124548552	+	ORR1F	LTR	ERVL-MaLR	25.7	354	genome	14608	6	0.0410734
T2T_CAST_EiJ#2#chr7	124550779	124550798	+	ORR1B1-int	LTR	ERVL-MaLR	13.9	19	genome	79526	195	0.245203
T2T_CAST_EiJ#2#chr7	124552613	124553039	-	RLTR14_RN	LTR	ERV1	21.6	426	genome	1132	17	1.50177
T2T_CAST_EiJ#2#chr7	124554444	124554557	-	MT2A	LTR	ERVL	27.7	113	genome	7837	37	0.472119
T2T_CAST_EiJ#2#chr7	124554694	124554832	-	MTEa	LTR	ERVL-MaLR	30.9	138	genome	17586	7	0.0398044
T2T_CAST_EiJ#2#chr7	124559516	124560064	-	RMER19B	LTR	ERVK	16.1	548	genome	5882	NA	NA
T2T_CAST_EiJ#2#chr7	124560083	124560374	-	RMER19B	LTR	ERVK	16.7	291	genome	5882	NA	NA
T2T_CAST_EiJ#2#chr7	124561625	124562135	+	RLTR11A2	LTR	ERVK	13	510	genome	2708	NA	NA
T2T_CAST_EiJ#2#chr7	124565871	124566210	-	ORR1F	LTR	ERVL-MaLR	26.7	339	genome	14608	6	0.0410734
T2T_CAST_EiJ#2#chr7	124567711	124568075	-	ORR1E	LTR	ERVL-MaLR	21.5	364	genome	19782	NA	NA
T2T_CAST_EiJ#2#chr7	124569744	124570246	-	RLTR20D	LTR	ERVK	20.7	502	genome	940	13	1.38298
T2T_CAST_EiJ#2#chr7	124572080	124572148	-	RMER15-int	LTR	ERVL	24.6	68	genome	3872	NA	NA
T2T_CAST_EiJ#2#chr7	124573240	124573660	-	RMER15	LTR	ERVL	25.1	420	genome	13271	41	0.308944
T2T_CAST_EiJ#2#chr7	124576739	124576749	+	RLTR20C2_MM	LTR	ERVK	6.3	10	genome	4240	NA	NA
T2T_CAST_EiJ#2#chr7	124577052	124577165	+	ORR1B1-int	LTR	ERVL-MaLR	31.6	113	genome	79526	195	0.245203
T2T_CAST_EiJ#2#chr7	124578863	124579377	+	RMER19C	LTR	ERVK	16.1	514	genome	3183	NA	NA
T2T_CAST_EiJ#2#chr7	124579454	124579744	-	MTD	LTR	ERVL-MaLR	19.9	290	genome	49480	13	0.0262732
T2T_CAST_EiJ#2#chr7	124579851	124579923	-	MTD	LTR	ERVL-MaLR	21.9	72	genome	49480	13	0.0262732
T2T_CAST_EiJ#2#chr7	124581476	124581672	+	ORR1F	LTR	ERVL-MaLR	31.2	196	genome	14608	6	0.0410734
T2T_CAST_EiJ#2#chr7	124584099	124584482	-	MTC	LTR	ERVL-MaLR	17.2	383	genome	26210	8	0.0305227
T2T_CAST_EiJ#2#chr7	124588509	124588875	-	MTD	LTR	ERVL-MaLR	21.1	366	genome	49480	13	0.0262732
T2T_CAST_EiJ#2#chr7	124588931	124588944	-	MTD	LTR	ERVL-MaLR	21.1	13	genome	49480	13	0.0262732
T2T_CAST_EiJ#2#chr7	124593049	124593563	+	RMER19C	LTR	ERVK	19.6	514	genome	3183	NA	NA
T2T_CAST_EiJ#2#chr7	124593719	124593813	+	MLT1D	LTR	ERVL-MaLR	22.3	94	genome	5011	1	0.0199561
T2T_CAST_EiJ#2#chr7	124594378	124594551	+	MLT1D	LTR	ERVL-MaLR	33.9	173	genome	5011	1	0.0199561
T2T_CAST_EiJ#2#chr7	124594773	124595154	+	MTD	LTR	ERVL-MaLR	19.9	381	genome	49480	13	0.0262732
T2T_CAST_EiJ#2#chr7	124599963	124600081	+	MLT2B1	LTR	ERVL	27.7	118	genome	1245	NA	NA
T2T_CAST_EiJ#2#chr7	124601588	124601793	-	MLT1D	LTR	ERVL-MaLR	29	205	genome	5011	1	0.0199561
T2T_CAST_EiJ#2#chr7	124605059	124605125	-	RLTR17B_Mm	LTR	ERVK	25.4	66	genome	48416	65	0.134253
T2T_CAST_EiJ#2#chr7	124607202	124607706	-	RMER12C	LTR	ERVK	17.2	504	genome	7468	10	0.133905
T2T_CAST_EiJ#2#chr7	124607703	124607892	-	RMER12C	LTR	ERVK	8	189	genome	7468	10	0.133905
T2T_CAST_EiJ#2#chr7	124610401	124610506	+	MTC	LTR	ERVL-MaLR	26	105	genome	26210	8	0.0305227
T2T_CAST_EiJ#2#chr7	124619255	124619389	+	RMER15	LTR	ERVL	31.3	134	genome	13271	41	0.308944
T2T_CAST_EiJ#2#chr7	124623043	124623129	+	MTD	LTR	ERVL-MaLR	27.1	86	genome	49480	13	0.0262732
T2T_CAST_EiJ#2#chr7	124623239	124623527	+	MTD	LTR	ERVL-MaLR	16.7	288	genome	49480	13	0.0262732
T2T_CAST_EiJ#2#chr7	124624109	124624451	+	ORR1B1	LTR	ERVL-MaLR	14	342	genome	17795	7	0.0393369
T2T_CAST_EiJ#2#chr7	124625725	124626082	-	ORR1F	LTR	ERVL-MaLR	28.5	357	genome	14608	6	0.0410734
T2T_CAST_EiJ#2#chr7	124626280	124626481	+	MLT2B1	LTR	ERVL	24.6	201	genome	1245	NA	NA
T2T_CAST_EiJ#2#chr7	124626588	124626767	-	ORR1E	LTR	ERVL-MaLR	29.3	179	genome	19782	NA	NA
T2T_CAST_EiJ#2#chr7	124632343	124632438	-	ORR1F	LTR	ERVL-MaLR	22.1	95	genome	14608	6	0.0410734
T2T_CAST_EiJ#2#chr7	124635003	124635370	+	LTR84b	LTR	ERVL	29.9	367	genome	61	NA	NA
T2T_CAST_EiJ#2#chr7	124647406	124647602	+	MLT1A0	LTR	ERVL-MaLR	30.7	196	genome	6062	NA	NA
T2T_CAST_EiJ#2#chr7	124648757	124649150	+	MTC	LTR	ERVL-MaLR	18.5	393	genome	26210	8	0.0305227
T2T_CAST_EiJ#2#chr7	124651349	124651698	+	ORR1F	LTR	ERVL-MaLR	29	349	genome	14608	6	0.0410734
T2T_CAST_EiJ#2#chr7	124656331	124656497	-	ORR1B1-int	LTR	ERVL-MaLR	27.6	166	genome	79526	195	0.245203
T2T_CAST_EiJ#2#chr7	124670998	124671106	-	MLT1B_s-int	LTR	ERVL-MaLR	22.2	108	genome	86	NA	NA
T2T_CAST_EiJ#2#chr7	124671453	124671536	-	RLTR17B_Mm	LTR	ERVK	22.8	83	genome	48416	65	0.134253
T2T_CAST_EiJ#2#chr7	124671593	124671657	-	RLTR17B_Mm	LTR	ERVK	22.8	64	genome	48416	65	0.134253
T2T_CAST_EiJ#2#chr7	124671708	124671730	-	RLTR17B_Mm	LTR	ERVK	22.9	22	genome	48416	65	0.134253
T2T_CAST_EiJ#2#chr7	124675694	124676221	+	RMER2	LTR	ERV1	19.1	527	genome	2122	NA	NA
T2T_CAST_EiJ#2#chr7	124681526	124682130	-	RLTR17B_Mm	LTR	ERVK	20.5	604	genome	48416	65	0.134253
T2T_CAST_EiJ#2#chr7	124683996	124684115	+	RLTR28	LTR	ERVL	23.7	119	genome	1934	NA	NA
T2T_CAST_EiJ#2#chr7	124685662	124686071	+	RLTR28	LTR	ERVL	18.4	409	genome	1934	NA	NA
T2T_CAST_EiJ#2#chr7	124690522	124690769	-	ORR1F	LTR	ERVL-MaLR	29.5	247	genome	14608	6	0.0410734
T2T_CAST_EiJ#2#chr7	124691196	124691339	+	ORR1B1-int	LTR	ERVL-MaLR	15.3	143	genome	79526	195	0.245203
T2T_CAST_EiJ#2#chr7	124692507	124692879	-	MTD	LTR	ERVL-MaLR	24.2	372	genome	49480	13	0.0262732
T2T_CAST_EiJ#2#chr7	124693208	124693362	-	ORR1F	LTR	ERVL-MaLR	29	154	genome	14608	6	0.0410734
T2T_CAST_EiJ#2#chr7	124694219	124694298	-	ORR1F	LTR	ERVL-MaLR	22.8	79	genome	14608	6	0.0410734
T2T_CAST_EiJ#2#chr7	124697246	124697419	-	MLT1A0	LTR	ERVL-MaLR	27.3	173	genome	6062	NA	NA
T2T_CAST_EiJ#2#chr7	124699186	124699507	-	MTEb	LTR	ERVL-MaLR	24.8	321	genome	10866	32	0.294497
T2T_CAST_EiJ#2#chr7	124699510	124699694	+	ORR1G	LTR	ERVL-MaLR	27.5	184	genome	5431	25	0.46032
T2T_CAST_EiJ#2#chr7	124699773	124699923	+	ORR1G	LTR	ERVL-MaLR	26.7	150	genome	5431	25	0.46032
T2T_CAST_EiJ#2#chr7	124705534	124705678	+	ORR1D2	LTR	ERVL-MaLR	23.1	144	genome	16056	151	0.940458
T2T_CAST_EiJ#2#chr7	124705872	124705965	+	ORR1D2	LTR	ERVL-MaLR	17.6	93	genome	16056	151	0.940458
T2T_CAST_EiJ#2#chr7	124711479	124711559	-	LTR54-int	LTR	ERV1	23.5	80	genome	152	NA	NA
T2T_CAST_EiJ#2#chr7	124714421	124714816	+	MTA_Mm	LTR	ERVL-MaLR	4	395	genome	17925	181	1.00976
T2T_CAST_EiJ#2#chr7	124715877	124715955	-	ERVB2_1A-I_MM	LTR	ERVK	26	78	genome	335	NA	NA
T2T_CAST_EiJ#2#chr7	124716174	124716494	-	IAPEz-int	LTR	ERVK	32.5	320	genome	7054	40	0.567054
T2T_CAST_EiJ#2#chr7	124717812	124718184	-	IAPEz-int	LTR	ERVK	27.6	372	genome	7054	40	0.567054
T2T_CAST_EiJ#2#chr7	124723104	124723470	-	MTD	LTR	ERVL-MaLR	25.4	366	genome	49480	13	0.0262732
T2T_CAST_EiJ#2#chr7	124723471	124724205	-	MTD	LTR	ERVL-MaLR	21.6	734	genome	49480	13	0.0262732
T2T_CAST_EiJ#2#chr7	124724229	124724495	-	MTD	LTR	ERVL-MaLR	25.1	266	genome	49480	13	0.0262732
T2T_CAST_EiJ#2#chr7	124724576	124724672	-	MSTD	LTR	ERVL-MaLR	22.3	96	genome	4909	NA	NA
T2T_CAST_EiJ#2#chr7	124725156	124725425	-	ORR1F	LTR	ERVL-MaLR	29.1	269	genome	14608	6	0.0410734
T2T_CAST_EiJ#2#chr7	124726370	124726705	-	ORR1E	LTR	ERVL-MaLR	30.4	335	genome	19782	NA	NA
T2T_CAST_EiJ#2#chr7	124729116	124729351	+	MLT2B2	LTR	ERVL	32	235	genome	1367	NA	NA
T2T_CAST_EiJ#2#chr7	124729356	124729459	+	MLT2B2	LTR	ERVL	24.9	103	genome	1367	NA	NA
T2T_CAST_EiJ#2#chr7	124730629	124730720	-	MTEb	LTR	ERVL-MaLR	23.2	91	genome	10866	32	0.294497
T2T_CAST_EiJ#2#chr7	124731588	124731714	-	RLTR10	LTR	ERVK	8.8	126	genome	3271	10	0.305717
T2T_CAST_EiJ#2#chr7	124731706	124732052	-	RLTR10	LTR	ERVK	3.9	346	genome	3271	10	0.305717
T2T_CAST_EiJ#2#chr7	124732055	124733050	-	RLTR10-int	LTR	ERVK	1.6	995	genome	2580	5	0.193798
T2T_CAST_EiJ#2#chr7	124733135	124733283	-	RLTR10-int	LTR	ERVK	13.5	148	genome	2580	5	0.193798
T2T_CAST_EiJ#2#chr7	124733329	124734458	-	RLTR10-int	LTR	ERVK	6	1129	genome	2580	5	0.193798
T2T_CAST_EiJ#2#chr7	124734459	124734594	-	RLTR10	LTR	ERVK	9.7	135	genome	3271	10	0.305717
T2T_CAST_EiJ#2#chr7	124734586	124734932	-	RLTR10	LTR	ERVK	3.9	346	genome	3271	10	0.305717
T2T_CAST_EiJ#2#chr7	124737939	124738161	+	RMER15	LTR	ERVL	17.5	222	genome	13271	41	0.308944
T2T_CAST_EiJ#2#chr7	124738977	124739201	-	MTEa	LTR	ERVL-MaLR	27.6	224	genome	17586	7	0.0398044
T2T_CAST_EiJ#2#chr7	124742153	124742284	+	ORR1B1	LTR	ERVL-MaLR	9.9	131	genome	17795	7	0.0393369
T2T_CAST_EiJ#2#chr7	124742286	124742718	+	BGLII_B	LTR	ERVK	17.7	432	genome	1080	54	5
T2T_CAST_EiJ#2#chr7	124742727	124742960	+	ORR1B1	LTR	ERVL-MaLR	12.9	233	genome	17795	7	0.0393369
T2T_CAST_EiJ#2#chr7	124743416	124743700	+	RLTR28	LTR	ERVL	12.3	284	genome	1934	NA	NA
T2T_CAST_EiJ#2#chr7	124743705	124744317	+	RLTR26C_MM	LTR	ERVK	16.8	612	genome	405	NA	NA
T2T_CAST_EiJ#2#chr7	124744385	124744606	+	RLTR28	LTR	ERVL	13.2	221	genome	1934	NA	NA
T2T_CAST_EiJ#2#chr7	124745598	124745976	+	MTA_Mm	LTR	ERVL-MaLR	4.5	378	genome	17925	181	1.00976
T2T_CAST_EiJ#2#chr7	124745977	124747059	+	MTA_Mm	LTR	ERVL-MaLR	4.9	1082	genome	17925	181	1.00976
T2T_CAST_EiJ#2#chr7	124747060	124747436	+	MTA_Mm	LTR	ERVL-MaLR	3.7	376	genome	17925	181	1.00976
T2T_CAST_EiJ#2#chr7	124747444	124747748	-	ORR1D1	LTR	ERVL-MaLR	22.4	304	genome	23044	11	0.0477348
T2T_CAST_EiJ#2#chr7	124747749	124747863	+	RMER15-int	LTR	ERVL	31.5	114	genome	3872	NA	NA
T2T_CAST_EiJ#2#chr7	124754946	124755335	+	ORR1B1	LTR	ERVL-MaLR	13.9	389	genome	17795	7	0.0393369
T2T_CAST_EiJ#2#chr7	124757852	124758829	-	RMER17A2	LTR	ERVK	14.6	977	genome	1682	NA	NA
T2T_CAST_EiJ#2#chr7	124766322	124766619	-	ORR1D1	LTR	ERVL-MaLR	20.9	297	genome	23044	11	0.0477348
T2T_CAST_EiJ#2#chr7	124766628	124766909	-	ORR1D1	LTR	ERVL-MaLR	21.6	281	genome	23044	11	0.0477348
T2T_CAST_EiJ#2#chr7	124767002	124767838	-	ORR1D1	LTR	ERVL-MaLR	17.6	836	genome	23044	11	0.0477348
T2T_CAST_EiJ#2#chr7	124767912	124768223	-	ORR1D1	LTR	ERVL-MaLR	19.9	311	genome	23044	11	0.0477348
T2T_CAST_EiJ#2#chr7	124772309	124773212	+	RMER19B	LTR	ERVK	14.3	903	genome	5882	NA	NA
T2T_CAST_EiJ#2#chr7	124775941	124776077	+	ORR1F	LTR	ERVL-MaLR	22.5	136	genome	14608	6	0.0410734
T2T_CAST_EiJ#2#chr7	124778143	124778312	+	MTD	LTR	ERVL-MaLR	19.9	169	genome	49480	13	0.0262732
T2T_CAST_EiJ#2#chr7	124778293	124778400	+	MT2B	LTR	ERVL	22.1	107	genome	11972	30	0.250585
T2T_CAST_EiJ#2#chr7	124778521	124778719	+	MTD	LTR	ERVL-MaLR	17.7	198	genome	49480	13	0.0262732
T2T_CAST_EiJ#2#chr7	124779478	124780392	-	RMER13B	LTR	ERVK	13.2	914	genome	2317	NA	NA
T2T_CAST_EiJ#2#chr7	124782032	124782511	+	RLTR17B_Mm	LTR	ERVK	20.2	479	genome	48416	65	0.134253
T2T_CAST_EiJ#2#chr7	124783987	124784158	-	MSTD	LTR	ERVL-MaLR	26.5	171	genome	4909	NA	NA
T2T_CAST_EiJ#2#chr7	124784204	124784292	-	MSTD	LTR	ERVL-MaLR	21.8	88	genome	4909	NA	NA
T2T_CAST_EiJ#2#chr7	124787545	124787687	-	ORR1E	LTR	ERVL-MaLR	23.7	142	genome	19782	NA	NA
T2T_CAST_EiJ#2#chr7	124787766	124787911	-	ORR1E	LTR	ERVL-MaLR	29.9	145	genome	19782	NA	NA
T2T_CAST_EiJ#2#chr7	124789147	124789440	+	LTR16C	LTR	ERVL	35.9	293	genome	525	NA	NA
T2T_CAST_EiJ#2#chr7	124789570	124789679	-	RLTR31D_MM	LTR	ERVK	14.8	109	genome	6043	NA	NA
T2T_CAST_EiJ#2#chr7	124795275	124795665	+	RMER10B	LTR	ERVL	18.1	390	genome	3086	8	0.259235
T2T_CAST_EiJ#2#chr7	124796709	124796992	-	MLTR11B	LTR	ERVK	17.3	283	genome	2877	NA	NA
T2T_CAST_EiJ#2#chr7	124798000	124798241	-	RLTR42-int	LTR	ERVK	24.2	241	genome	2792	1	0.0358166
T2T_CAST_EiJ#2#chr7	124801453	124801842	-	MTB	LTR	ERVL-MaLR	7.2	389	genome	7987	1	0.0125203
T2T_CAST_EiJ#2#chr7	124801843	124802343	-	MTB	LTR	ERVL-MaLR	10.1	500	genome	7987	1	0.0125203
T2T_CAST_EiJ#2#chr7	124802305	124802477	+	MTA_Mm	LTR	ERVL-MaLR	11	172	genome	17925	181	1.00976
T2T_CAST_EiJ#2#chr7	124803241	124803403	-	MamGypLTR1b	LTR	Gypsy	25.1	162	genome	49	NA	NA
T2T_CAST_EiJ#2#chr7	124803724	124803819	+	RLTR17B_Mm	LTR	ERVK	22.9	95	genome	48416	65	0.134253
T2T_CAST_EiJ#2#chr7	124804892	124804956	+	RLTR9F	LTR	ERVK	9.2	64	genome	430	NA	NA
T2T_CAST_EiJ#2#chr7	124806272	124806569	-	MTC	LTR	ERVL-MaLR	15.9	297	genome	26210	8	0.0305227
T2T_CAST_EiJ#2#chr7	124806975	124807353	-	ORR1C1	LTR	ERVL-MaLR	14.4	378	genome	8962	19	0.212006
T2T_CAST_EiJ#2#chr7	124807370	124807729	-	MTE2a	LTR	ERVL-MaLR	27.9	359	genome	14233	NA	NA
T2T_CAST_EiJ#2#chr7	124810198	124810265	+	RMER5	LTR	ERV1	24.2	67	genome	6586	36	0.546614
T2T_CAST_EiJ#2#chr7	124810249	124810529	+	RMER5	LTR	ERV1	21.3	280	genome	6586	36	0.546614
T2T_CAST_EiJ#2#chr7	124813111	124813542	-	RMER6A	LTR	ERVK	11.3	431	genome	4955	302	6.09485
T2T_CAST_EiJ#2#chr7	124813594	124813956	-	RMER6A	LTR	ERVK	11.3	362	genome	4955	302	6.09485
T2T_CAST_EiJ#2#chr7	124818941	124819314	-	MTE2b	LTR	ERVL-MaLR	24.3	373	genome	15715	NA	NA
T2T_CAST_EiJ#2#chr7	124820552	124820655	-	MT2B	LTR	ERVL	14.6	103	genome	11972	30	0.250585
T2T_CAST_EiJ#2#chr7	124820811	124820989	-	ORR1F	LTR	ERVL-MaLR	27.5	178	genome	14608	6	0.0410734
T2T_CAST_EiJ#2#chr7	124821197	124821355	-	ORR1F	LTR	ERVL-MaLR	28.2	158	genome	14608	6	0.0410734
T2T_CAST_EiJ#2#chr7	124825011	124825379	-	ORR1C1	LTR	ERVL-MaLR	15.5	368	genome	8962	19	0.212006
T2T_CAST_EiJ#2#chr7	124827022	124827108	-	MTE2a	LTR	ERVL-MaLR	14.1	86	genome	14233	NA	NA
T2T_CAST_EiJ#2#chr7	124827177	124827266	+	MTE2a	LTR	ERVL-MaLR	21.8	89	genome	14233	NA	NA
T2T_CAST_EiJ#2#chr7	124828617	124828657	-	ORR1C1	LTR	ERVL-MaLR	16.3	40	genome	8962	19	0.212006
T2T_CAST_EiJ#2#chr7	124832326	124832647	+	RLTR31D_MM	LTR	ERVK	20.4	321	genome	6043	NA	NA
T2T_CAST_EiJ#2#chr7	124832716	124833200	-	RLTR40	LTR	ERVK	21.6	484	genome	2538	161	6.34358
T2T_CAST_EiJ#2#chr7	124833269	124833520	-	RLTR40	LTR	ERVK	21.6	251	genome	2538	161	6.34358
T2T_CAST_EiJ#2#chr7	124841010	124841391	+	ORR1B1	LTR	ERVL-MaLR	11.2	381	genome	17795	7	0.0393369
T2T_CAST_EiJ#2#chr7	124841782	124841991	-	MTEb	LTR	ERVL-MaLR	27.6	209	genome	10866	32	0.294497
T2T_CAST_EiJ#2#chr7	124842065	124842157	-	MTEb	LTR	ERVL-MaLR	23.1	92	genome	10866	32	0.294497
T2T_CAST_EiJ#2#chr7	124842170	124842535	-	MTD	LTR	ERVL-MaLR	22.5	365	genome	49480	13	0.0262732
T2T_CAST_EiJ#2#chr7	124846946	124847006	+	RLTR20A4	LTR	ERVK	11.7	60	genome	12621	6	0.0475398
T2T_CAST_EiJ#2#chr7	124847087	124847147	+	RLTR20A4	LTR	ERVK	13.3	60	genome	12621	6	0.0475398
T2T_CAST_EiJ#2#chr7	124847147	124847205	+	RLTR20A4	LTR	ERVK	11.9	58	genome	12621	6	0.0475398
T2T_CAST_EiJ#2#chr7	124847257	124847317	+	RLTR20A4	LTR	ERVK	13.3	60	genome	12621	6	0.0475398
T2T_CAST_EiJ#2#chr7	124847325	124847386	+	RLTR20A4	LTR	ERVK	10	61	genome	12621	6	0.0475398
T2T_CAST_EiJ#2#chr7	124847429	124847693	+	MTE2a	LTR	ERVL-MaLR	21.4	264	genome	14233	NA	NA
T2T_CAST_EiJ#2#chr7	124849752	124850128	+	ORR1B1	LTR	ERVL-MaLR	14.6	376	genome	17795	7	0.0393369
T2T_CAST_EiJ#2#chr7	124855462	124855547	-	MLT1A1	LTR	ERVL-MaLR	18	85	genome	3461	NA	NA
T2T_CAST_EiJ#2#chr7	124859184	124859471	-	MTEb	LTR	ERVL-MaLR	22.9	287	genome	10866	32	0.294497
T2T_CAST_EiJ#2#chr7	124860610	124860668	-	RMER15	LTR	ERVL	25.4	58	genome	13271	41	0.308944
T2T_CAST_EiJ#2#chr7	124860683	124861244	-	MLTR18B_MM	LTR	ERVK	21.8	561	genome	471	NA	NA
T2T_CAST_EiJ#2#chr7	124861396	124861450	-	RLTR14_RN	LTR	ERV1	16.4	54	genome	1132	17	1.50177
T2T_CAST_EiJ#2#chr7	124863285	124863388	-	MTEa	LTR	ERVL-MaLR	20.6	103	genome	17586	7	0.0398044
T2T_CAST_EiJ#2#chr7	124863390	124863753	+	MTB_Mm	LTR	ERVL-MaLR	10.3	363	genome	5528	NA	NA
T2T_CAST_EiJ#2#chr7	124863858	124864241	-	RLTR14_RN	LTR	ERV1	13.4	383	genome	1132	17	1.50177
T2T_CAST_EiJ#2#chr7	124864713	124864911	-	MTEa	LTR	ERVL-MaLR	26.8	198	genome	17586	7	0.0398044
T2T_CAST_EiJ#2#chr7	124865574	124866116	-	RMER19B	LTR	ERVK	13.5	542	genome	5882	NA	NA
T2T_CAST_EiJ#2#chr7	124866134	124866407	-	RMER19B	LTR	ERVK	19.8	273	genome	5882	NA	NA
T2T_CAST_EiJ#2#chr7	124868476	124868770	+	MLTR14	LTR	ERV1	24.4	294	genome	5640	44	0.780142
T2T_CAST_EiJ#2#chr7	124869674	124869888	+	RLTR17B_Mm	LTR	ERVK	26.5	214	genome	48416	65	0.134253
T2T_CAST_EiJ#2#chr7	124870359	124871092	+	ORR1D1	LTR	ERVL-MaLR	19.6	733	genome	23044	11	0.0477348
T2T_CAST_EiJ#2#chr7	124871283	124871381	+	ORR1D1	LTR	ERVL-MaLR	22.9	98	genome	23044	11	0.0477348
T2T_CAST_EiJ#2#chr7	124871385	124871643	-	ORR1B2	LTR	ERVL-MaLR	12.7	258	genome	9689	NA	NA
T2T_CAST_EiJ#2#chr7	124871644	124872043	-	MTB	LTR	ERVL-MaLR	6.5	399	genome	7987	1	0.0125203
T2T_CAST_EiJ#2#chr7	124872044	124872118	-	ORR1B2	LTR	ERVL-MaLR	14.5	74	genome	9689	NA	NA
T2T_CAST_EiJ#2#chr7	124872124	124872652	+	ORR1D1	LTR	ERVL-MaLR	18.8	528	genome	23044	11	0.0477348
T2T_CAST_EiJ#2#chr7	124872656	124873019	+	ORR1D1	LTR	ERVL-MaLR	18.7	363	genome	23044	11	0.0477348
T2T_CAST_EiJ#2#chr7	124873774	124874223	+	MT2B1	LTR	ERVL	19.2	449	genome	7547	7	0.0927521
T2T_CAST_EiJ#2#chr7	124876564	124876694	+	ORR1F	LTR	ERVL-MaLR	24.6	130	genome	14608	6	0.0410734
T2T_CAST_EiJ#2#chr7	124877724	124878254	-	RLTR20D	LTR	ERVK	19.1	530	genome	940	13	1.38298
T2T_CAST_EiJ#2#chr7	124878944	124878985	-	RMER21B	LTR	ERV1	9.5	41	genome	1331	64	4.80841
T2T_CAST_EiJ#2#chr7	124881850	124882006	-	MLTR14	LTR	ERV1	25	156	genome	5640	44	0.780142
T2T_CAST_EiJ#2#chr7	124883582	124883649	-	MLTR11B	LTR	ERVK	22.4	67	genome	2877	NA	NA
T2T_CAST_EiJ#2#chr7	124883723	124883981	-	MLTR11B	LTR	ERVK	20.7	258	genome	2877	NA	NA
T2T_CAST_EiJ#2#chr7	124884020	124884169	+	RMER17C	LTR	ERVK	26.5	149	genome	6741	18	0.267023
T2T_CAST_EiJ#2#chr7	124884272	124884423	+	RMER17C	LTR	ERVK	26.5	151	genome	6741	18	0.267023
T2T_CAST_EiJ#2#chr7	124890679	124891562	-	RMER19B	LTR	ERVK	12.4	883	genome	5882	NA	NA
T2T_CAST_EiJ#2#chr7	124901195	124901341	-	RMER15	LTR	ERVL	22.7	146	genome	13271	41	0.308944
T2T_CAST_EiJ#2#chr7	124906552	124906595	+	MSTD	LTR	ERVL-MaLR	13.6	43	genome	4909	NA	NA
T2T_CAST_EiJ#2#chr7	124906809	124906893	+	MLT1A1	LTR	ERVL-MaLR	20.8	84	genome	3461	NA	NA
T2T_CAST_EiJ#2#chr7	124907689	124908307	+	RMER15	LTR	ERVL	20.8	618	genome	13271	41	0.308944
T2T_CAST_EiJ#2#chr7	124908769	124909163	-	MT2C_Mm	LTR	ERVL	7.4	394	genome	2396	22	0.918197
T2T_CAST_EiJ#2#chr7	124914018	124914334	+	ORR1E	LTR	ERVL-MaLR	23.7	316	genome	19782	NA	NA
T2T_CAST_EiJ#2#chr7	124917922	124918311	-	ORR1B1	LTR	ERVL-MaLR	11.5	389	genome	17795	7	0.0393369
T2T_CAST_EiJ#2#chr7	124918320	124918517	-	ORR1G	LTR	ERVL-MaLR	25.4	197	genome	5431	25	0.46032
T2T_CAST_EiJ#2#chr7	124923993	124924161	+	ORR1B1-int	LTR	ERVL-MaLR	14.7	168	genome	79526	195	0.245203
T2T_CAST_EiJ#2#chr7	124925414	124925506	-	RLTR31D_MM	LTR	ERVK	9.9	92	genome	6043	NA	NA
T2T_CAST_EiJ#2#chr7	124926030	124926334	-	MTE2a	LTR	ERVL-MaLR	24.9	304	genome	14233	NA	NA
T2T_CAST_EiJ#2#chr7	124928716	124928861	-	ORR1A3-int	LTR	ERVL-MaLR	20.6	145	genome	10115	45	0.444884
T2T_CAST_EiJ#2#chr7	124930460	124930525	-	RLTR20A4	LTR	ERVK	30.3	65	genome	12621	6	0.0475398
T2T_CAST_EiJ#2#chr7	124938227	124938571	-	MTE2b	LTR	ERVL-MaLR	23	344	genome	15715	NA	NA
T2T_CAST_EiJ#2#chr7	124949954	124950402	+	RMER10A	LTR	ERVL	16.1	448	genome	4125	45	1.09091
T2T_CAST_EiJ#2#chr7	124950787	124950927	-	ORR1B1-int	LTR	ERVL-MaLR	19.1	140	genome	79526	195	0.245203
T2T_CAST_EiJ#2#chr7	124952604	124952746	+	ORR1F	LTR	ERVL-MaLR	26	142	genome	14608	6	0.0410734
T2T_CAST_EiJ#2#chr7	124953042	124953495	+	ORR1A4	LTR	ERVL-MaLR	17.8	453	genome	9347	3	0.0320959
T2T_CAST_EiJ#2#chr7	124954603	124954692	+	ORR1G	LTR	ERVL-MaLR	20.2	89	genome	5431	25	0.46032
T2T_CAST_EiJ#2#chr7	124954967	124955134	+	ORR1G	LTR	ERVL-MaLR	28.9	167	genome	5431	25	0.46032
T2T_CAST_EiJ#2#chr7	124955359	124955474	+	MLT1H2	LTR	ERVL-MaLR	25.4	115	genome	564	NA	NA
T2T_CAST_EiJ#2#chr7	124957574	124957910	+	RMER17A	LTR	ERVK	10.8	336	genome	2270	30	1.32159
T2T_CAST_EiJ#2#chr7	124958019	124958274	+	RMER17A	LTR	ERVK	10.8	255	genome	2270	30	1.32159
T2T_CAST_EiJ#2#chr7	124966153	124966369	-	MTE2b	LTR	ERVL-MaLR	22.9	216	genome	15715	NA	NA
T2T_CAST_EiJ#2#chr7	124966621	124966781	-	MTE2b	LTR	ERVL-MaLR	20.2	160	genome	15715	NA	NA
T2T_CAST_EiJ#2#chr7	124967978	124968270	-	MLT1D	LTR	ERVL-MaLR	28.7	292	genome	5011	1	0.0199561
T2T_CAST_EiJ#2#chr7	124972921	124973293	-	MTD	LTR	ERVL-MaLR	22.5	372	genome	49480	13	0.0262732
T2T_CAST_EiJ#2#chr7	124976474	124976807	-	ORR1E	LTR	ERVL-MaLR	25.4	333	genome	19782	NA	NA
T2T_CAST_EiJ#2#chr7	124977560	124978056	+	RLTR20B1	LTR	ERVK	13.2	496	genome	713	NA	NA
T2T_CAST_EiJ#2#chr7	124982565	124982654	+	MLT1F-int	LTR	ERVL-MaLR	28.9	89	genome	195	NA	NA
T2T_CAST_EiJ#2#chr7	124982737	124982918	+	ORR1C2	LTR	ERVL-MaLR	20.4	181	genome	12196	NA	NA
T2T_CAST_EiJ#2#chr7	124984431	124985945	+	MuRRS4-int	LTR	ERV1	21.7	1514	genome	1134	42	3.7037
T2T_CAST_EiJ#2#chr7	124986096	124987210	+	MuRRS4-int	LTR	ERV1	25.3	1114	genome	1134	42	3.7037
T2T_CAST_EiJ#2#chr7	124987211	124987454	+	LTRIS4A	LTR	ERV1	14	243	genome	242	NA	NA
T2T_CAST_EiJ#2#chr7	124987454	124987707	+	LTRIS4A	LTR	ERV1	15.1	253	genome	242	NA	NA
T2T_CAST_EiJ#2#chr7	124990650	124990728	+	MTEa	LTR	ERVL-MaLR	18.1	78	genome	17586	7	0.0398044
T2T_CAST_EiJ#2#chr7	124996547	124996689	-	LTR72_RN	LTR	ERV1	31.2	142	genome	831	NA	NA
T2T_CAST_EiJ#2#chr7	124999748	124999807	+	RMER15	LTR	ERVL	20	59	genome	13271	41	0.308944
T2T_CAST_EiJ#2#chr7	124999807	124999858	-	RLTR20C1_MM	LTR	ERVK	11.5	51	genome	5807	NA	NA
T2T_CAST_EiJ#2#chr7	125011325	125011423	-	RLTR17B_Mm	LTR	ERVK	22.9	98	genome	48416	65	0.134253
T2T_CAST_EiJ#2#chr7	125012394	125012662	-	MTE2b	LTR	ERVL-MaLR	21.2	268	genome	15715	NA	NA
T2T_CAST_EiJ#2#chr7	125012663	125013428	+	RLTR13C2	LTR	ERVK	3.8	765	genome	859	NA	NA
T2T_CAST_EiJ#2#chr7	125013430	125013538	-	MTE2b	LTR	ERVL-MaLR	14.9	108	genome	15715	NA	NA
T2T_CAST_EiJ#2#chr7	125013650	125014003	-	ORR1F	LTR	ERVL-MaLR	24.4	353	genome	14608	6	0.0410734
T2T_CAST_EiJ#2#chr7	125018212	125018640	-	BGLII	LTR	ERVK	9.3	428	genome	2287	13	0.56843
T2T_CAST_EiJ#2#chr7	125019733	125019850	-	RMER15	LTR	ERVL	28.2	117	genome	13271	41	0.308944
T2T_CAST_EiJ#2#chr7	125021107	125021435	+	ORR1E	LTR	ERVL-MaLR	30.9	328	genome	19782	NA	NA
T2T_CAST_EiJ#2#chr7	125026649	125026834	+	LTR16E1	LTR	ERVL	29.2	185	genome	191	NA	NA
T2T_CAST_EiJ#2#chr7	125027811	125028113	-	ORR1G	LTR	ERVL-MaLR	23.9	302	genome	5431	25	0.46032
T2T_CAST_EiJ#2#chr7	125028387	125028734	+	MTD	LTR	ERVL-MaLR	18.3	347	genome	49480	13	0.0262732
T2T_CAST_EiJ#2#chr7	125031530	125031954	-	RLTR24	LTR	ERV1	18.1	424	genome	1247	NA	NA
T2T_CAST_EiJ#2#chr7	125032462	125032850	+	ORR1B1	LTR	ERVL-MaLR	15.5	388	genome	17795	7	0.0393369
T2T_CAST_EiJ#2#chr7	125032853	125034259	+	ORR1B1	LTR	ERVL-MaLR	14.9	1406	genome	17795	7	0.0393369
T2T_CAST_EiJ#2#chr7	125034290	125034409	+	ORR1B1	LTR	ERVL-MaLR	10	119	genome	17795	7	0.0393369
T2T_CAST_EiJ#2#chr7	125034567	125034717	+	RMER17A-int	LTR	ERVK	12.8	150	genome	554	NA	NA
T2T_CAST_EiJ#2#chr7	125035727	125036591	+	RMER17A-int	LTR	ERVK	6.9	864	genome	554	NA	NA
T2T_CAST_EiJ#2#chr7	125037517	125037796	+	RLTR17B_Mm	LTR	ERVK	15.5	279	genome	48416	65	0.134253
T2T_CAST_EiJ#2#chr7	125041115	125041274	-	MLT1A0	LTR	ERVL-MaLR	27.2	159	genome	6062	NA	NA
T2T_CAST_EiJ#2#chr7	125041805	125042032	-	ORR1G	LTR	ERVL-MaLR	24.7	227	genome	5431	25	0.46032
T2T_CAST_EiJ#2#chr7	125044571	125044729	+	ORR1E	LTR	ERVL-MaLR	31.2	158	genome	19782	NA	NA
T2T_CAST_EiJ#2#chr7	125047776	125047954	+	MSTD	LTR	ERVL-MaLR	28.4	178	genome	4909	NA	NA
T2T_CAST_EiJ#2#chr7	125050863	125050901	-	ORR1E	LTR	ERVL-MaLR	15.4	38	genome	19782	NA	NA
T2T_CAST_EiJ#2#chr7	125053137	125053483	-	RLTR23	LTR	ERV1	10.7	346	genome	1653	NA	NA
T2T_CAST_EiJ#2#chr7	125053703	125054070	-	MLT1A0	LTR	ERVL-MaLR	32.6	367	genome	6062	NA	NA
T2T_CAST_EiJ#2#chr7	125054699	125054884	-	MLT1A	LTR	ERVL-MaLR	19.1	185	genome	4094	NA	NA
T2T_CAST_EiJ#2#chr7	125056306	125056706	-	RLTR10A	LTR	ERVK	4	400	genome	735	NA	NA
T2T_CAST_EiJ#2#chr7	125057003	125057100	+	ORR1E	LTR	ERVL-MaLR	24.5	97	genome	19782	NA	NA
T2T_CAST_EiJ#2#chr7	125057514	125057566	+	RLTR20C1_MM	LTR	ERVK	9.4	52	genome	5807	NA	NA
T2T_CAST_EiJ#2#chr7	125057560	125057658	+	RLTR21	LTR	ERVK	21.3	98	genome	3960	2	0.0505051
T2T_CAST_EiJ#2#chr7	125059294	125059612	-	ORR1F	LTR	ERVL-MaLR	25.8	318	genome	14608	6	0.0410734
T2T_CAST_EiJ#2#chr7	125062042	125062096	-	MLT1I	LTR	ERVL-MaLR	20.4	54	genome	622	NA	NA
T2T_CAST_EiJ#2#chr7	125065404	125065644	-	ORR1F	LTR	ERVL-MaLR	22.1	240	genome	14608	6	0.0410734
T2T_CAST_EiJ#2#chr7	125067588	125067638	-	RLTR20C2_MM	LTR	ERVK	17.6	50	genome	4240	NA	NA
T2T_CAST_EiJ#2#chr7	125070592	125070765	-	RMER19B	LTR	ERVK	21.4	173	genome	5882	NA	NA
T2T_CAST_EiJ#2#chr7	125072695	125072873	-	MTE2b	LTR	ERVL-MaLR	28.1	178	genome	15715	NA	NA
T2T_CAST_EiJ#2#chr7	125072943	125073001	-	MTE2b	LTR	ERVL-MaLR	27.6	58	genome	15715	NA	NA
T2T_CAST_EiJ#2#chr7	125073029	125073352	-	MER70B	LTR	ERVL	29.5	323	genome	115	NA	NA
T2T_CAST_EiJ#2#chr7	125073565	125073903	-	ORR1B2	LTR	ERVL-MaLR	12.4	338	genome	9689	NA	NA
T2T_CAST_EiJ#2#chr7	125074348	125074393	+	MTEb	LTR	ERVL-MaLR	12	45	genome	10866	32	0.294497
T2T_CAST_EiJ#2#chr7	125074630	125074783	+	MTEb	LTR	ERVL-MaLR	29	153	genome	10866	32	0.294497
T2T_CAST_EiJ#2#chr7	125074850	125075015	+	MTEb	LTR	ERVL-MaLR	29	165	genome	10866	32	0.294497
T2T_CAST_EiJ#2#chr7	125076305	125076560	+	ORR1G	LTR	ERVL-MaLR	29.5	255	genome	5431	25	0.46032
T2T_CAST_EiJ#2#chr7	125076760	125076900	+	MSTD	LTR	ERVL-MaLR	27.9	140	genome	4909	NA	NA
T2T_CAST_EiJ#2#chr7	125079808	125079832	+	MYSERV6-int	LTR	ERVK	16	24	genome	11772	143	1.21475
T2T_CAST_EiJ#2#chr7	125080387	125080611	+	LTR72_RN	LTR	ERV1	25	224	genome	831	NA	NA
T2T_CAST_EiJ#2#chr7	125081843	125082056	-	ORR1E	LTR	ERVL-MaLR	25.9	213	genome	19782	NA	NA
T2T_CAST_EiJ#2#chr7	125088745	125089083	+	ORR1D2	LTR	ERVL-MaLR	20.6	338	genome	16056	151	0.940458
T2T_CAST_EiJ#2#chr7	125091434	125091881	-	MLTR14	LTR	ERV1	21	447	genome	5640	44	0.780142
T2T_CAST_EiJ#2#chr7	125094611	125094744	-	ORR1E	LTR	ERVL-MaLR	26.5	133	genome	19782	NA	NA
T2T_CAST_EiJ#2#chr7	125094895	125095087	-	ORR1E	LTR	ERVL-MaLR	26.1	192	genome	19782	NA	NA
T2T_CAST_EiJ#2#chr7	125095842	125096067	+	ORR1F	LTR	ERVL-MaLR	27.6	225	genome	14608	6	0.0410734
T2T_CAST_EiJ#2#chr7	125096139	125096538	+	MTE2a	LTR	ERVL-MaLR	23.8	399	genome	14233	NA	NA
T2T_CAST_EiJ#2#chr7	125098455	125098760	+	ORR1E	LTR	ERVL-MaLR	24.9	305	genome	19782	NA	NA
T2T_CAST_EiJ#2#chr7	125099710	125100126	+	RMER10B	LTR	ERVL	13.7	416	genome	3086	8	0.259235
T2T_CAST_EiJ#2#chr7	125102011	125102390	+	ORR1B1	LTR	ERVL-MaLR	12.7	379	genome	17795	7	0.0393369
T2T_CAST_EiJ#2#chr7	125102395	125103821	+	ORR1B1	LTR	ERVL-MaLR	14.2	1426	genome	17795	7	0.0393369
T2T_CAST_EiJ#2#chr7	125103822	125104187	+	ORR1B1	LTR	ERVL-MaLR	13.5	365	genome	17795	7	0.0393369
T2T_CAST_EiJ#2#chr7	125106726	125107119	+	MTC	LTR	ERVL-MaLR	17.3	393	genome	26210	8	0.0305227
T2T_CAST_EiJ#2#chr7	125108647	125109137	-	RMER19B	LTR	ERVK	14.6	490	genome	5882	NA	NA
T2T_CAST_EiJ#2#chr7	125109527	125109930	-	RMER19B	LTR	ERVK	14.6	403	genome	5882	NA	NA
T2T_CAST_EiJ#2#chr7	125110352	125110615	-	RMER6A	LTR	ERVK	12.7	263	genome	4955	302	6.09485
T2T_CAST_EiJ#2#chr7	125110749	125111141	-	RLTR31B2	LTR	ERVK	18.7	392	genome	1359	NA	NA
T2T_CAST_EiJ#2#chr7	125111148	125111544	-	RLTR11A	LTR	ERVK	10.4	396	genome	3964	NA	NA
T2T_CAST_EiJ#2#chr7	125113391	125113798	-	RMER10B	LTR	ERVL	11	407	genome	3086	8	0.259235
T2T_CAST_EiJ#2#chr7	125114159	125114218	-	MER92B	LTR	ERV1	21	59	genome	139	NA	NA
T2T_CAST_EiJ#2#chr7	125116958	125117282	-	ORR1A4	LTR	ERVL-MaLR	10.5	324	genome	9347	3	0.0320959
T2T_CAST_EiJ#2#chr7	125117293	125118051	-	RLTR40	LTR	ERVK	17.4	758	genome	2538	161	6.34358
T2T_CAST_EiJ#2#chr7	125118705	125118989	+	MT2B1	LTR	ERVL	14.3	284	genome	7547	7	0.0927521
T2T_CAST_EiJ#2#chr7	125119231	125119666	-	RLTR28B	LTR	ERVL	12.5	435	genome	415	NA	NA
T2T_CAST_EiJ#2#chr7	125120105	125120421	-	MLT1D	LTR	ERVL-MaLR	29.7	316	genome	5011	1	0.0199561
T2T_CAST_EiJ#2#chr7	125121314	125121699	-	MSTD	LTR	ERVL-MaLR	31.8	385	genome	4909	NA	NA
T2T_CAST_EiJ#2#chr7	125121900	125122139	-	ORR1G	LTR	ERVL-MaLR	32.1	239	genome	5431	25	0.46032
T2T_CAST_EiJ#2#chr7	125124953	125125058	+	ORR1B1-int	LTR	ERVL-MaLR	32.4	105	genome	79526	195	0.245203
T2T_CAST_EiJ#2#chr7	125131811	125132521	-	RMER13A2	LTR	ERVK	15.6	710	genome	1486	NA	NA
T2T_CAST_EiJ#2#chr7	125134525	125134887	+	MTD	LTR	ERVL-MaLR	15.9	362	genome	49480	13	0.0262732
T2T_CAST_EiJ#2#chr7	125146232	125146439	-	MTC	LTR	ERVL-MaLR	15.5	207	genome	26210	8	0.0305227
T2T_CAST_EiJ#2#chr7	125148260	125148328	-	ORR1B1-int	LTR	ERVL-MaLR	24.6	68	genome	79526	195	0.245203
T2T_CAST_EiJ#2#chr7	125149512	125149850	+	ORR1B1	LTR	ERVL-MaLR	15.1	338	genome	17795	7	0.0393369
T2T_CAST_EiJ#2#chr7	125150803	125150963	+	MER21C	LTR	ERVL	23.3	160	genome	1423	NA	NA
T2T_CAST_EiJ#2#chr7	125154110	125154149	+	ORR1B1-int	LTR	ERVL-MaLR	24.3	39	genome	79526	195	0.245203
T2T_CAST_EiJ#2#chr7	125154272	125154289	+	ORR1B1-int	LTR	ERVL-MaLR	24.3	17	genome	79526	195	0.245203
T2T_CAST_EiJ#2#chr7	125156504	125156681	-	ORR1B1-int	LTR	ERVL-MaLR	28.1	177	genome	79526	195	0.245203
T2T_CAST_EiJ#2#chr7	125161316	125161380	+	RMER10B	LTR	ERVL	30.4	64	genome	3086	8	0.259235
T2T_CAST_EiJ#2#chr7	125161381	125161495	+	RLTR53B_Mm	LTR	ERVK	22.6	114	genome	204	NA	NA
T2T_CAST_EiJ#2#chr7	125166010	125166531	+	MT2B1	LTR	ERVL	16.1	521	genome	7547	7	0.0927521
T2T_CAST_EiJ#2#chr7	125167619	125167759	-	ORR1B1-int	LTR	ERVL-MaLR	25.8	140	genome	79526	195	0.245203
T2T_CAST_EiJ#2#chr7	125169575	125169968	+	RLTR14_RN	LTR	ERV1	14.5	393	genome	1132	17	1.50177
T2T_CAST_EiJ#2#chr7	125170870	125171405	+	RLTR34D_MM	LTR	ERVK	19	535	genome	488	1	0.204918
T2T_CAST_EiJ#2#chr7	125171450	125171699	-	ORR1G	LTR	ERVL-MaLR	28.2	249	genome	5431	25	0.46032
T2T_CAST_EiJ#2#chr7	125172256	125172304	+	MTEa	LTR	ERVL-MaLR	20	48	genome	17586	7	0.0398044
T2T_CAST_EiJ#2#chr7	125172470	125172568	+	MTEa	LTR	ERVL-MaLR	18.2	98	genome	17586	7	0.0398044
T2T_CAST_EiJ#2#chr7	125173414	125173441	-	MT2B	LTR	ERVL	17.5	27	genome	11972	30	0.250585
T2T_CAST_EiJ#2#chr7	125173420	125173618	-	MTEa	LTR	ERVL-MaLR	21.8	198	genome	17586	7	0.0398044
T2T_CAST_EiJ#2#chr7	125173692	125173886	-	MTEa	LTR	ERVL-MaLR	21.8	194	genome	17586	7	0.0398044
T2T_CAST_EiJ#2#chr7	125174834	125175508	-	RMER17B	LTR	ERVK	16.5	674	genome	2236	12	0.536673
T2T_CAST_EiJ#2#chr7	125175607	125175870	-	RMER17B	LTR	ERVK	10.9	263	genome	2236	12	0.536673
T2T_CAST_EiJ#2#chr7	125177971	125178337	-	MTC	LTR	ERVL-MaLR	11.5	366	genome	26210	8	0.0305227
T2T_CAST_EiJ#2#chr7	125179561	125179903	-	ORR1A4	LTR	ERVL-MaLR	11.5	342	genome	9347	3	0.0320959
T2T_CAST_EiJ#2#chr7	125181346	125181436	-	ORR1G	LTR	ERVL-MaLR	27.8	90	genome	5431	25	0.46032
T2T_CAST_EiJ#2#chr7	125182755	125183078	-	ORR1A2	LTR	ERVL-MaLR	9.9	323	genome	17150	5	0.0291545
T2T_CAST_EiJ#2#chr7	125185398	125185737	+	MTEb	LTR	ERVL-MaLR	26.6	339	genome	10866	32	0.294497
T2T_CAST_EiJ#2#chr7	125186789	125186938	+	ORR1D-int	LTR	ERVL-MaLR	12	149	genome	587	NA	NA
T2T_CAST_EiJ#2#chr7	125189173	125189519	+	MTC	LTR	ERVL-MaLR	15.9	346	genome	26210	8	0.0305227
T2T_CAST_EiJ#2#chr7	125189819	125190176	-	ORR1C2	LTR	ERVL-MaLR	14	357	genome	12196	NA	NA
T2T_CAST_EiJ#2#chr7	125190827	125191039	+	RLTR42-int	LTR	ERVK	19.9	212	genome	2792	1	0.0358166
T2T_CAST_EiJ#2#chr7	125191368	125191697	+	RLTR42-int	LTR	ERVK	19.5	329	genome	2792	1	0.0358166
T2T_CAST_EiJ#2#chr7	125192079	125192238	+	RMER10A	LTR	ERVL	23.5	159	genome	4125	45	1.09091
T2T_CAST_EiJ#2#chr7	125192385	125192548	+	RMER10A	LTR	ERVL	16.5	163	genome	4125	45	1.09091
T2T_CAST_EiJ#2#chr7	125193705	125193898	-	MLTR14	LTR	ERV1	23	193	genome	5640	44	0.780142
T2T_CAST_EiJ#2#chr7	125193947	125194207	+	RMER10A	LTR	ERVL	20.3	260	genome	4125	45	1.09091
T2T_CAST_EiJ#2#chr7	125194218	125194462	-	MLTR14	LTR	ERV1	20.5	244	genome	5640	44	0.780142
T2T_CAST_EiJ#2#chr7	125197429	125197469	-	MT2B	LTR	ERVL	14.6	40	genome	11972	30	0.250585
T2T_CAST_EiJ#2#chr7	125198295	125199032	-	RMER19B2	LTR	ERVK	12.1	737	genome	2554	NA	NA
T2T_CAST_EiJ#2#chr7	125199110	125199303	+	MLTR18D_MM	LTR	ERVK	16	193	genome	615	NA	NA
T2T_CAST_EiJ#2#chr7	125199309	125199864	-	RMER4B	LTR	ERVK	13.7	555	genome	5376	NA	NA
T2T_CAST_EiJ#2#chr7	125199865	125199922	-	MurERV4-int	LTR	ERVK	12.1	57	genome	1447	1	0.0691085
T2T_CAST_EiJ#2#chr7	125199922	125200811	-	MurERV4-int	LTR	ERVK	14	889	genome	1447	1	0.0691085
T2T_CAST_EiJ#2#chr7	125200819	125201179	+	ORR1B1	LTR	ERVL-MaLR	17.9	360	genome	17795	7	0.0393369
T2T_CAST_EiJ#2#chr7	125201180	125201857	-	MurERV4-int	LTR	ERVK	16.3	677	genome	1447	1	0.0691085
T2T_CAST_EiJ#2#chr7	125201858	125202425	-	RMER4B	LTR	ERVK	13.3	567	genome	5376	NA	NA
T2T_CAST_EiJ#2#chr7	125202428	125202759	+	MLTR18D_MM	LTR	ERVK	16.1	331	genome	615	NA	NA
T2T_CAST_EiJ#2#chr7	125203248	125203444	+	ORR1D1	LTR	ERVL-MaLR	17.4	196	genome	23044	11	0.0477348
T2T_CAST_EiJ#2#chr7	125204050	125204143	-	ORR1G	LTR	ERVL-MaLR	16.7	93	genome	5431	25	0.46032
T2T_CAST_EiJ#2#chr7	125204364	125204660	+	MTE2b	LTR	ERVL-MaLR	21	296	genome	15715	NA	NA
T2T_CAST_EiJ#2#chr7	125205461	125205581	+	RLTR31D_MM	LTR	ERVK	20.7	120	genome	6043	NA	NA
T2T_CAST_EiJ#2#chr7	125206551	125206605	+	MTE2b	LTR	ERVL-MaLR	16.4	54	genome	15715	NA	NA
T2T_CAST_EiJ#2#chr7	125206804	125206947	-	MTEa	LTR	ERVL-MaLR	28.2	143	genome	17586	7	0.0398044
T2T_CAST_EiJ#2#chr7	125208824	125208964	-	ORR1A3-int	LTR	ERVL-MaLR	23.4	140	genome	10115	45	0.444884
T2T_CAST_EiJ#2#chr7	125208951	125209036	-	MTE2b	LTR	ERVL-MaLR	17	85	genome	15715	NA	NA
T2T_CAST_EiJ#2#chr7	125209268	125209463	-	MTE2b	LTR	ERVL-MaLR	22.4	195	genome	15715	NA	NA
T2T_CAST_EiJ#2#chr7	125210912	125211237	-	ORR1A3	LTR	ERVL-MaLR	12.8	325	genome	5295	23	0.434372
T2T_CAST_EiJ#2#chr7	125226372	125226465	-	ORR1B1-int	LTR	ERVL-MaLR	25.5	93	genome	79526	195	0.245203
T2T_CAST_EiJ#2#chr7	125228533	125228750	-	RMER17C	LTR	ERVK	12.9	217	genome	6741	18	0.267023
T2T_CAST_EiJ#2#chr7	125234630	125234826	-	ORR1F	LTR	ERVL-MaLR	29.1	196	genome	14608	6	0.0410734
T2T_CAST_EiJ#2#chr7	125234855	125235014	-	ORR1F	LTR	ERVL-MaLR	29.1	159	genome	14608	6	0.0410734
T2T_CAST_EiJ#2#chr7	125243999	125244093	-	ORR1E	LTR	ERVL-MaLR	26.9	94	genome	19782	NA	NA
T2T_CAST_EiJ#2#chr7	125244147	125244317	-	ORR1E	LTR	ERVL-MaLR	25.9	170	genome	19782	NA	NA
T2T_CAST_EiJ#2#chr7	125244537	125244566	+	RLTR17B_Mm	LTR	ERVK	20.2	29	genome	48416	65	0.134253
T2T_CAST_EiJ#2#chr7	125244656	125244887	+	RLTR17B_Mm	LTR	ERVK	20.2	231	genome	48416	65	0.134253
T2T_CAST_EiJ#2#chr7	125245094	125245155	-	MLT1A	LTR	ERVL-MaLR	21	61	genome	4094	NA	NA
T2T_CAST_EiJ#2#chr7	125248778	125248976	+	MLT1K	LTR	ERVL-MaLR	26	198	genome	870	NA	NA
T2T_CAST_EiJ#2#chr7	125249813	125250160	-	MTD	LTR	ERVL-MaLR	21	347	genome	49480	13	0.0262732
T2T_CAST_EiJ#2#chr7	125250632	125250901	-	RLTR17B_Mm	LTR	ERVK	25.1	269	genome	48416	65	0.134253
T2T_CAST_EiJ#2#chr7	125252427	125252729	+	ORR1A2	LTR	ERVL-MaLR	6.9	302	genome	17150	5	0.0291545
T2T_CAST_EiJ#2#chr7	125254516	125254645	+	RLTR20B4_MM	LTR	ERVK	18.1	129	genome	423	NA	NA
T2T_CAST_EiJ#2#chr7	125254621	125255050	-	RLTR20B3	LTR	ERVK	18	429	genome	878	NA	NA
T2T_CAST_EiJ#2#chr7	125255055	125255606	-	MYSERV16_I	LTR	ERVK	10.9	551	genome	2242	29	1.29349
T2T_CAST_EiJ#2#chr7	125257542	125257553	-	ORR1B1-int	LTR	ERVL-MaLR	19.3	11	genome	79526	195	0.245203
T2T_CAST_EiJ#2#chr7	125257700	125257713	-	ORR1B1-int	LTR	ERVL-MaLR	10.6	13	genome	79526	195	0.245203
T2T_CAST_EiJ#2#chr7	125259345	125259685	+	ORR1F	LTR	ERVL-MaLR	27.6	340	genome	14608	6	0.0410734
T2T_CAST_EiJ#2#chr7	125260744	125260998	+	ORR1F	LTR	ERVL-MaLR	29.2	254	genome	14608	6	0.0410734
T2T_CAST_EiJ#2#chr7	125273584	125273707	-	MTD	LTR	ERVL-MaLR	14.5	123	genome	49480	13	0.0262732
T2T_CAST_EiJ#2#chr7	125273722	125274035	-	MTC-int	LTR	ERVL-MaLR	21.9	313	genome	1695	NA	NA
T2T_CAST_EiJ#2#chr7	125274203	125274420	-	MTC-int	LTR	ERVL-MaLR	21.6	217	genome	1695	NA	NA
T2T_CAST_EiJ#2#chr7	125274549	125274931	-	MTD	LTR	ERVL-MaLR	19.6	382	genome	49480	13	0.0262732
T2T_CAST_EiJ#2#chr7	125275854	125275948	+	RLTR20A4	LTR	ERVK	20	94	genome	12621	6	0.0475398
T2T_CAST_EiJ#2#chr7	125277961	125277997	-	ORR1B1-int	LTR	ERVL-MaLR	31.4	36	genome	79526	195	0.245203
T2T_CAST_EiJ#2#chr7	125278978	125279004	-	ORR1B1-int	LTR	ERVL-MaLR	13.6	26	genome	79526	195	0.245203
T2T_CAST_EiJ#2#chr7	125280959	125281007	-	ORR1B1-int	LTR	ERVL-MaLR	22.9	48	genome	79526	195	0.245203
T2T_CAST_EiJ#2#chr7	125281124	125281143	-	ORR1B1-int	LTR	ERVL-MaLR	22.9	19	genome	79526	195	0.245203
T2T_CAST_EiJ#2#chr7	125283287	125283677	+	MTD	LTR	ERVL-MaLR	15.7	390	genome	49480	13	0.0262732
T2T_CAST_EiJ#2#chr7	125283988	125284255	+	ORR1E	LTR	ERVL-MaLR	25.1	267	genome	19782	NA	NA
T2T_CAST_EiJ#2#chr7	125285008	125285063	-	MLT1A	LTR	ERVL-MaLR	17.9	55	genome	4094	NA	NA
T2T_CAST_EiJ#2#chr7	125292741	125292858	-	ORR1F	LTR	ERVL-MaLR	25.4	117	genome	14608	6	0.0410734
T2T_CAST_EiJ#2#chr7	125296533	125296758	+	RLTR11B	LTR	ERVK	9.7	225	genome	1080	15	1.38889
T2T_CAST_EiJ#2#chr7	125296872	125297081	+	RLTR11B	LTR	ERVK	9.7	209	genome	1080	15	1.38889
T2T_CAST_EiJ#2#chr7	125297859	125297909	+	ORR1B1-int	LTR	ERVL-MaLR	15.7	50	genome	79526	195	0.245203
T2T_CAST_EiJ#2#chr7	125312543	125312710	+	ORR1B1-int	LTR	ERVL-MaLR	25.3	167	genome	79526	195	0.245203
T2T_CAST_EiJ#2#chr7	125313997	125314321	+	MTE2b	LTR	ERVL-MaLR	23.9	324	genome	15715	NA	NA
T2T_CAST_EiJ#2#chr7	125322965	125323094	+	MERVL_2A-int	LTR	ERVL	16	129	genome	3901	2	0.0512689
T2T_CAST_EiJ#2#chr7	125323291	125323714	+	MERVL_2A-int	LTR	ERVL	13.9	423	genome	3901	2	0.0512689
T2T_CAST_EiJ#2#chr7	125323883	125324040	+	MERVL_2A-int	LTR	ERVL	18.4	157	genome	3901	2	0.0512689
T2T_CAST_EiJ#2#chr7	125324032	125324264	+	MT2B1	LTR	ERVL	16	232	genome	7547	7	0.0927521
T2T_CAST_EiJ#2#chr7	125324835	125324964	+	ORR1F	LTR	ERVL-MaLR	20.3	129	genome	14608	6	0.0410734
T2T_CAST_EiJ#2#chr7	125328848	125328990	-	RLTR17B_Mm	LTR	ERVK	24.6	142	genome	48416	65	0.134253
T2T_CAST_EiJ#2#chr7	125337141	125337261	+	ORR1E	LTR	ERVL-MaLR	25.4	120	genome	19782	NA	NA
T2T_CAST_EiJ#2#chr7	125341807	125341994	+	ORR1F	LTR	ERVL-MaLR	30.3	187	genome	14608	6	0.0410734
T2T_CAST_EiJ#2#chr7	125343777	125343930	+	MSTD	LTR	ERVL-MaLR	31.4	153	genome	4909	NA	NA
T2T_CAST_EiJ#2#chr7	125344029	125344244	+	MLT2B2	LTR	ERVL	28.2	215	genome	1367	NA	NA
T2T_CAST_EiJ#2#chr7	125346148	125346447	+	RMER6-int	LTR	ERVK	16.3	299	genome	614	NA	NA
T2T_CAST_EiJ#2#chr7	125347314	125347619	+	RMER6-int	LTR	ERVK	10.3	305	genome	614	NA	NA
T2T_CAST_EiJ#2#chr7	125347626	125348248	+	RMER6-int	LTR	ERVK	11.1	622	genome	614	NA	NA
T2T_CAST_EiJ#2#chr7	125348259	125348949	+	RMER6A	LTR	ERVK	11.8	690	genome	4955	302	6.09485
T2T_CAST_EiJ#2#chr7	125352845	125352983	+	ORR1G	LTR	ERVL-MaLR	29	138	genome	5431	25	0.46032
T2T_CAST_EiJ#2#chr7	125353477	125353572	+	ORR1G	LTR	ERVL-MaLR	21.9	95	genome	5431	25	0.46032
T2T_CAST_EiJ#2#chr7	125355047	125355633	-	RMER6A	LTR	ERVK	14.1	586	genome	4955	302	6.09485
T2T_CAST_EiJ#2#chr7	125361679	125362026	+	ORR1B2	LTR	ERVL-MaLR	16.1	347	genome	9689	NA	NA
T2T_CAST_EiJ#2#chr7	125363861	125364556	+	MTC-int	LTR	ERVL-MaLR	22.2	695	genome	1695	NA	NA
T2T_CAST_EiJ#2#chr7	125364801	125365163	+	MTEb	LTR	ERVL-MaLR	25.5	362	genome	10866	32	0.294497
T2T_CAST_EiJ#2#chr7	125369693	125369806	-	MT2B2	LTR	ERVL	26.2	113	genome	2701	1	0.0370233
T2T_CAST_EiJ#2#chr7	125373257	125373393	-	ORR1B1-int	LTR	ERVL-MaLR	31.6	136	genome	79526	195	0.245203
T2T_CAST_EiJ#2#chr7	125379600	125379707	+	MT2B2	LTR	ERVL	22.2	107	genome	2701	1	0.0370233
T2T_CAST_EiJ#2#chr7	125380033	125380408	-	ORR1B1	LTR	ERVL-MaLR	13.2	375	genome	17795	7	0.0393369
T2T_CAST_EiJ#2#chr7	125382880	125382925	-	RMER13A	LTR	ERVK	21.7	45	genome	1180	NA	NA
T2T_CAST_EiJ#2#chr7	125382894	125383039	+	MT2B	LTR	ERVL	20.8	145	genome	11972	30	0.250585
T2T_CAST_EiJ#2#chr7	125385676	125385687	+	RLTR17B_Mm	LTR	ERVK	24.6	11	genome	48416	65	0.134253
T2T_CAST_EiJ#2#chr7	125390630	125390920	-	ORR1F	LTR	ERVL-MaLR	21.7	290	genome	14608	6	0.0410734
T2T_CAST_EiJ#2#chr7	125390929	125391051	-	MTEa	LTR	ERVL-MaLR	24.6	122	genome	17586	7	0.0398044
T2T_CAST_EiJ#2#chr7	125397024	125397081	-	MTD	LTR	ERVL-MaLR	19	57	genome	49480	13	0.0262732
T2T_CAST_EiJ#2#chr7	125399812	125400078	-	MTC	LTR	ERVL-MaLR	16.3	266	genome	26210	8	0.0305227
T2T_CAST_EiJ#2#chr7	125400162	125400258	-	MTC	LTR	ERVL-MaLR	17.7	96	genome	26210	8	0.0305227
T2T_CAST_EiJ#2#chr7	125400691	125400782	-	MLT1K	LTR	ERVL-MaLR	32.6	91	genome	870	NA	NA
T2T_CAST_EiJ#2#chr7	125401553	125401635	-	MLTR11B	LTR	ERVK	20.5	82	genome	2877	NA	NA
T2T_CAST_EiJ#2#chr7	125401650	125401748	-	MLTR11B	LTR	ERVK	12.4	98	genome	2877	NA	NA
T2T_CAST_EiJ#2#chr7	125413174	125413188	+	ORR1B1-int	LTR	ERVL-MaLR	20.3	14	genome	79526	195	0.245203
T2T_CAST_EiJ#2#chr7	125414369	125414787	-	MSTD	LTR	ERVL-MaLR	29.5	418	genome	4909	NA	NA
T2T_CAST_EiJ#2#chr7	125422103	125422172	+	RLTR20A4	LTR	ERVK	21.4	69	genome	12621	6	0.0475398
T2T_CAST_EiJ#2#chr7	125424256	125424621	-	ORR1D1	LTR	ERVL-MaLR	17.4	365	genome	23044	11	0.0477348
T2T_CAST_EiJ#2#chr7	125429855	125430166	-	ORR1A4	LTR	ERVL-MaLR	11.6	311	genome	9347	3	0.0320959
T2T_CAST_EiJ#2#chr7	125430281	125430367	-	ORR1A4	LTR	ERVL-MaLR	10.6	86	genome	9347	3	0.0320959
T2T_CAST_EiJ#2#chr7	125439606	125440000	-	MTE2a	LTR	ERVL-MaLR	22.8	394	genome	14233	NA	NA
T2T_CAST_EiJ#2#chr7	125443736	125444140	-	MTC	LTR	ERVL-MaLR	16.3	404	genome	26210	8	0.0305227
T2T_CAST_EiJ#2#chr7	125444310	125444540	+	MTD	LTR	ERVL-MaLR	15.2	230	genome	49480	13	0.0262732
T2T_CAST_EiJ#2#chr7	125446135	125446405	-	RLTR31D_MM	LTR	ERVK	21.8	270	genome	6043	NA	NA
T2T_CAST_EiJ#2#chr7	125446498	125446559	-	RLTR31D_MM	LTR	ERVK	27.4	61	genome	6043	NA	NA
T2T_CAST_EiJ#2#chr7	125448915	125449185	-	ORR1C2	LTR	ERVL-MaLR	11.7	270	genome	12196	NA	NA
T2T_CAST_EiJ#2#chr7	125449563	125449661	+	ORR1D2	LTR	ERVL-MaLR	16.6	98	genome	16056	151	0.940458
T2T_CAST_EiJ#2#chr7	125449864	125450074	+	ORR1D2	LTR	ERVL-MaLR	20.6	210	genome	16056	151	0.940458
T2T_CAST_EiJ#2#chr7	125452493	125452707	+	RLTR17B_Mm	LTR	ERVK	20.8	214	genome	48416	65	0.134253
T2T_CAST_EiJ#2#chr7	125459165	125459533	-	MLT1D-int	LTR	ERVL-MaLR	31.6	368	genome	175	NA	NA
T2T_CAST_EiJ#2#chr7	125459585	125459675	+	ORR1C1	LTR	ERVL-MaLR	12.1	90	genome	8962	19	0.212006
T2T_CAST_EiJ#2#chr7	125464233	125464283	-	MTE2a	LTR	ERVL-MaLR	13.7	50	genome	14233	NA	NA
T2T_CAST_EiJ#2#chr7	125468159	125468468	-	ORR1F	LTR	ERVL-MaLR	30.1	309	genome	14608	6	0.0410734
T2T_CAST_EiJ#2#chr7	125468696	125468730	-	MT2B1	LTR	ERVL	14.1	34	genome	7547	7	0.0927521
T2T_CAST_EiJ#2#chr7	125468840	125468901	-	MT2B1	LTR	ERVL	14.1	61	genome	7547	7	0.0927521
T2T_CAST_EiJ#2#chr7	125468900	125469131	-	MT2B1	LTR	ERVL	15.3	231	genome	7547	7	0.0927521
T2T_CAST_EiJ#2#chr7	125469400	125469702	+	MTEb	LTR	ERVL-MaLR	20.8	302	genome	10866	32	0.294497
T2T_CAST_EiJ#2#chr7	125471839	125472153	-	RMER10B	LTR	ERVL	17.5	314	genome	3086	8	0.259235
T2T_CAST_EiJ#2#chr7	125474347	125474741	-	MTA_Mm	LTR	ERVL-MaLR	1.5	394	genome	17925	181	1.00976
T2T_CAST_EiJ#2#chr7	125476160	125476627	+	RMER4B	LTR	ERVK	12.5	467	genome	5376	NA	NA
T2T_CAST_EiJ#2#chr7	125483703	125484015	-	MLT1B	LTR	ERVL-MaLR	28.4	312	genome	5753	3	0.0521467
T2T_CAST_EiJ#2#chr7	125485758	125486039	+	MTD	LTR	ERVL-MaLR	19.6	281	genome	49480	13	0.0262732
T2T_CAST_EiJ#2#chr7	125486109	125486195	+	MTD	LTR	ERVL-MaLR	19.6	86	genome	49480	13	0.0262732
T2T_CAST_EiJ#2#chr7	125487263	125487483	-	MT2A	LTR	ERVL	35	220	genome	7837	37	0.472119
T2T_CAST_EiJ#2#chr7	125498248	125498370	+	MTEb	LTR	ERVL-MaLR	33.1	122	genome	10866	32	0.294497
T2T_CAST_EiJ#2#chr7	125498430	125498547	+	MTEb	LTR	ERVL-MaLR	34.5	117	genome	10866	32	0.294497
T2T_CAST_EiJ#2#chr7	125499233	125499576	-	ORR1D1	LTR	ERVL-MaLR	18.1	343	genome	23044	11	0.0477348
T2T_CAST_EiJ#2#chr7	125504070	125504085	+	MT2B	LTR	ERVL	24.6	15	genome	11972	30	0.250585
T2T_CAST_EiJ#2#chr7	125514370	125514632	-	ORR1G	LTR	ERVL-MaLR	27.3	262	genome	5431	25	0.46032
T2T_CAST_EiJ#2#chr7	125541346	125541721	-	MTD	LTR	ERVL-MaLR	16.6	375	genome	49480	13	0.0262732
T2T_CAST_EiJ#2#chr7	125544853	125544909	-	RMER12C	LTR	ERVK	0.7	56	genome	7468	10	0.133905
T2T_CAST_EiJ#2#chr7	125544892	125544946	-	RMER12C	LTR	ERVK	11.6	54	genome	7468	10	0.133905
T2T_CAST_EiJ#2#chr7	125544998	125545053	-	RMER12C	LTR	ERVK	1.8	55	genome	7468	10	0.133905
T2T_CAST_EiJ#2#chr7	125548934	125549072	+	RLTR17B_Mm	LTR	ERVK	25.6	138	genome	48416	65	0.134253
T2T_CAST_EiJ#2#chr7	125549641	125549658	-	ORR1B1-int	LTR	ERVL-MaLR	29.4	17	genome	79526	195	0.245203
T2T_CAST_EiJ#2#chr7	125549772	125549784	-	ORR1B1-int	LTR	ERVL-MaLR	29.4	12	genome	79526	195	0.245203
T2T_CAST_EiJ#2#chr7	125550720	125550982	+	ORR1F	LTR	ERVL-MaLR	25.5	262	genome	14608	6	0.0410734
T2T_CAST_EiJ#2#chr7	125553836	125553941	-	ORR1B1-int	LTR	ERVL-MaLR	25.5	105	genome	79526	195	0.245203
T2T_CAST_EiJ#2#chr7	125561184	125561492	+	ORR1C2	LTR	ERVL-MaLR	14.3	308	genome	12196	NA	NA
T2T_CAST_EiJ#2#chr7	125562430	125562599	-	MLTR14	LTR	ERV1	19	169	genome	5640	44	0.780142
T2T_CAST_EiJ#2#chr7	125562707	125563098	-	MTA_Mm	LTR	ERVL-MaLR	3.3	391	genome	17925	181	1.00976
T2T_CAST_EiJ#2#chr7	125563099	125563264	-	MLTR14	LTR	ERV1	23.5	165	genome	5640	44	0.780142
T2T_CAST_EiJ#2#chr7	125563736	125563793	-	ORR1B1-int	LTR	ERVL-MaLR	31.1	57	genome	79526	195	0.245203
T2T_CAST_EiJ#2#chr7	125570440	125570774	+	MLT1K	LTR	ERVL-MaLR	31.4	334	genome	870	NA	NA
T2T_CAST_EiJ#2#chr7	125571116	125571507	+	MTD	LTR	ERVL-MaLR	19.8	391	genome	49480	13	0.0262732
T2T_CAST_EiJ#2#chr7	125572877	125573218	-	ORR1D2	LTR	ERVL-MaLR	16.2	341	genome	16056	151	0.940458
T2T_CAST_EiJ#2#chr7	125573747	125573762	-	RMER12C	LTR	ERVK	19.3	15	genome	7468	10	0.133905
T2T_CAST_EiJ#2#chr7	125576664	125577021	+	MTE2b	LTR	ERVL-MaLR	23.4	357	genome	15715	NA	NA
T2T_CAST_EiJ#2#chr7	125580867	125581200	+	MLT1K	LTR	ERVL-MaLR	30.7	333	genome	870	NA	NA
T2T_CAST_EiJ#2#chr7	125582339	125582683	+	ORR1E	LTR	ERVL-MaLR	25.7	344	genome	19782	NA	NA
T2T_CAST_EiJ#2#chr7	125583198	125583485	-	MTD	LTR	ERVL-MaLR	15.6	287	genome	49480	13	0.0262732
T2T_CAST_EiJ#2#chr7	125583662	125584154	-	RLTR11A2	LTR	ERVK	16.4	492	genome	2708	NA	NA
T2T_CAST_EiJ#2#chr7	125586648	125586715	+	MTEb	LTR	ERVL-MaLR	28.4	67	genome	10866	32	0.294497
T2T_CAST_EiJ#2#chr7	125587446	125587526	+	MSTD	LTR	ERVL-MaLR	23.1	80	genome	4909	NA	NA
T2T_CAST_EiJ#2#chr7	125587631	125587739	+	MSTD	LTR	ERVL-MaLR	32.1	108	genome	4909	NA	NA
T2T_CAST_EiJ#2#chr7	125589963	125590132	-	LTR102_Mam	LTR	ERVL	28.9	169	genome	116	NA	NA
T2T_CAST_EiJ#2#chr7	125596590	125596943	+	MTC	LTR	ERVL-MaLR	19	353	genome	26210	8	0.0305227
T2T_CAST_EiJ#2#chr7	125597168	125597417	+	MLT1E1A	LTR	ERVL-MaLR	27.8	249	genome	657	NA	NA
T2T_CAST_EiJ#2#chr7	125597663	125597796	-	RLTR17B_Mm	LTR	ERVK	23.9	133	genome	48416	65	0.134253
T2T_CAST_EiJ#2#chr7	125601769	125601878	+	MLT1A0	LTR	ERVL-MaLR	30.2	109	genome	6062	NA	NA
T2T_CAST_EiJ#2#chr7	125606561	125606655	+	ORR1E	LTR	ERVL-MaLR	17.8	94	genome	19782	NA	NA
T2T_CAST_EiJ#2#chr7	125606850	125607192	+	MTE-int	LTR	ERVL-MaLR	33.4	342	genome	5298	NA	NA
T2T_CAST_EiJ#2#chr7	125607550	125608286	+	MTE-int	LTR	ERVL-MaLR	29.6	736	genome	5298	NA	NA
T2T_CAST_EiJ#2#chr7	125608610	125608798	+	ORR1E	LTR	ERVL-MaLR	31.9	188	genome	19782	NA	NA
T2T_CAST_EiJ#2#chr7	125609269	125609555	+	ORR1F	LTR	ERVL-MaLR	24.9	286	genome	14608	6	0.0410734
T2T_CAST_EiJ#2#chr7	125611218	125611528	+	MTEb	LTR	ERVL-MaLR	21.9	310	genome	10866	32	0.294497
T2T_CAST_EiJ#2#chr7	125611718	125611776	+	MTEb	LTR	ERVL-MaLR	17.6	58	genome	10866	32	0.294497
T2T_CAST_EiJ#2#chr7	125612845	125612981	-	MER31B	LTR	ERV1	33.1	136	genome	321	NA	NA
T2T_CAST_EiJ#2#chr7	125613827	125614132	-	MTE2b	LTR	ERVL-MaLR	21.6	305	genome	15715	NA	NA
T2T_CAST_EiJ#2#chr7	125617776	125618798	+	RMER17B2	LTR	ERVK	21.8	1022	genome	1938	34	1.75439
T2T_CAST_EiJ#2#chr7	125619422	125619647	+	MTE2a	LTR	ERVL-MaLR	20	225	genome	14233	NA	NA
T2T_CAST_EiJ#2#chr7	125619697	125619746	+	MTE2a	LTR	ERVL-MaLR	21.8	49	genome	14233	NA	NA
T2T_CAST_EiJ#2#chr7	125620646	125621118	+	RLTR31B2	LTR	ERVK	19.4	472	genome	1359	NA	NA
T2T_CAST_EiJ#2#chr7	125626111	125626189	+	ORR1E	LTR	ERVL-MaLR	24.1	78	genome	19782	NA	NA
T2T_CAST_EiJ#2#chr7	125626905	125626985	+	MLT1E2	LTR	ERVL-MaLR	29.6	80	genome	1037	NA	NA
T2T_CAST_EiJ#2#chr7	125628752	125628855	+	MTEa	LTR	ERVL-MaLR	27.9	103	genome	17586	7	0.0398044
T2T_CAST_EiJ#2#chr7	125631783	125632071	+	MLT1K	LTR	ERVL-MaLR	27.7	288	genome	870	NA	NA
T2T_CAST_EiJ#2#chr7	125633059	125633176	-	MLT1A1	LTR	ERVL-MaLR	25.8	117	genome	3461	NA	NA
T2T_CAST_EiJ#2#chr7	125635901	125636007	-	ORR1B1-int	LTR	ERVL-MaLR	27.1	106	genome	79526	195	0.245203
T2T_CAST_EiJ#2#chr7	125636070	125636438	+	MTD	LTR	ERVL-MaLR	17.7	368	genome	49480	13	0.0262732
T2T_CAST_EiJ#2#chr7	125637800	125637824	+	ORR1E	LTR	ERVL-MaLR	19.1	24	genome	19782	NA	NA
T2T_CAST_EiJ#2#chr7	125639608	125639678	+	ORR1E	LTR	ERVL-MaLR	23.9	70	genome	19782	NA	NA
T2T_CAST_EiJ#2#chr7	125639679	125639737	+	ORR1E	LTR	ERVL-MaLR	21.1	58	genome	19782	NA	NA
T2T_CAST_EiJ#2#chr7	125645627	125645959	+	ORR1E	LTR	ERVL-MaLR	29.6	332	genome	19782	NA	NA
T2T_CAST_EiJ#2#chr7	125649041	125649231	+	MLT1K	LTR	ERVL-MaLR	30.4	190	genome	870	NA	NA
T2T_CAST_EiJ#2#chr7	125649474	125649491	+	ORR1B1-int	LTR	ERVL-MaLR	20.6	17	genome	79526	195	0.245203
T2T_CAST_EiJ#2#chr7	125652066	125652574	+	RMER4B	LTR	ERVK	22.2	508	genome	5376	NA	NA
T2T_CAST_EiJ#2#chr7	125661569	125661672	+	MLT1J2	LTR	ERVL-MaLR	28.9	103	genome	429	NA	NA
T2T_CAST_EiJ#2#chr7	125664038	125664414	+	MTD	LTR	ERVL-MaLR	20.2	376	genome	49480	13	0.0262732
T2T_CAST_EiJ#2#chr7	125665027	125665382	-	RLTR17B_Mm	LTR	ERVK	19.7	355	genome	48416	65	0.134253
T2T_CAST_EiJ#2#chr7	125666480	125666568	+	RLTR31D_MM	LTR	ERVK	7.9	88	genome	6043	NA	NA
T2T_CAST_EiJ#2#chr7	125668348	125668435	-	ORR1F	LTR	ERVL-MaLR	27.6	87	genome	14608	6	0.0410734
T2T_CAST_EiJ#2#chr7	125668793	125668988	-	ORR1F	LTR	ERVL-MaLR	33.1	195	genome	14608	6	0.0410734
T2T_CAST_EiJ#2#chr7	125673816	125673856	+	ORR1B1-int	LTR	ERVL-MaLR	23.9	40	genome	79526	195	0.245203
T2T_CAST_EiJ#2#chr7	125680608	125680896	-	MTC	LTR	ERVL-MaLR	18.3	288	genome	26210	8	0.0305227
T2T_CAST_EiJ#2#chr7	125680897	125681220	+	ORR1B2	LTR	ERVL-MaLR	10	323	genome	9689	NA	NA
T2T_CAST_EiJ#2#chr7	125681223	125681349	-	MTC	LTR	ERVL-MaLR	11	126	genome	26210	8	0.0305227
T2T_CAST_EiJ#2#chr7	125683936	125684353	+	MTC	LTR	ERVL-MaLR	14.7	417	genome	26210	8	0.0305227
T2T_CAST_EiJ#2#chr7	125684354	125684608	+	ORR1D2	LTR	ERVL-MaLR	21.6	254	genome	16056	151	0.940458
T2T_CAST_EiJ#2#chr7	125688063	125688459	+	MTD	LTR	ERVL-MaLR	21.2	396	genome	49480	13	0.0262732
T2T_CAST_EiJ#2#chr7	125693497	125693906	+	MTC	LTR	ERVL-MaLR	14.5	409	genome	26210	8	0.0305227
T2T_CAST_EiJ#2#chr7	125696473	125696536	+	ORR1E	LTR	ERVL-MaLR	20.6	63	genome	19782	NA	NA
T2T_CAST_EiJ#2#chr7	125696664	125696750	-	MLT1J	LTR	ERVL-MaLR	24.1	86	genome	1144	NA	NA
T2T_CAST_EiJ#2#chr7	125700781	125701034	+	MLT1E2	LTR	ERVL-MaLR	34.3	253	genome	1037	NA	NA
T2T_CAST_EiJ#2#chr7	125701552	125701682	+	MLT1D	LTR	ERVL-MaLR	26.3	130	genome	5011	1	0.0199561
T2T_CAST_EiJ#2#chr7	125701708	125701960	+	ORR1E	LTR	ERVL-MaLR	24.1	252	genome	19782	NA	NA
T2T_CAST_EiJ#2#chr7	125702105	125702228	+	MLT1D	LTR	ERVL-MaLR	24.9	123	genome	5011	1	0.0199561
T2T_CAST_EiJ#2#chr7	125703506	125703840	-	MTD	LTR	ERVL-MaLR	17.9	334	genome	49480	13	0.0262732
T2T_CAST_EiJ#2#chr7	125704428	125704445	+	ORR1B1-int	LTR	ERVL-MaLR	15.7	17	genome	79526	195	0.245203
T2T_CAST_EiJ#2#chr7	125712101	125712420	-	ORR1E	LTR	ERVL-MaLR	23.7	319	genome	19782	NA	NA
T2T_CAST_EiJ#2#chr7	125722233	125722477	-	RMER12C	LTR	ERVK	26.6	244	genome	7468	10	0.133905
T2T_CAST_EiJ#2#chr7	125723087	125723183	-	ORR1B1-int	LTR	ERVL-MaLR	25.8	96	genome	79526	195	0.245203
T2T_CAST_EiJ#2#chr7	125723285	125723583	+	ORR1D1	LTR	ERVL-MaLR	16.8	298	genome	23044	11	0.0477348
T2T_CAST_EiJ#2#chr7	125723597	125723620	-	ORR1B1-int	LTR	ERVL-MaLR	24.4	23	genome	79526	195	0.245203
T2T_CAST_EiJ#2#chr7	125723779	125723856	+	ORR1C2	LTR	ERVL-MaLR	10.3	77	genome	12196	NA	NA
T2T_CAST_EiJ#2#chr7	125726384	125726421	-	ORR1B1-int	LTR	ERVL-MaLR	14.2	37	genome	79526	195	0.245203
T2T_CAST_EiJ#2#chr7	125728872	125728951	+	ORR1F	LTR	ERVL-MaLR	20.2	79	genome	14608	6	0.0410734
T2T_CAST_EiJ#2#chr7	125730565	125730690	+	RLTR17B_Mm	LTR	ERVK	22.3	125	genome	48416	65	0.134253
T2T_CAST_EiJ#2#chr7	125732589	125732896	+	RMER12	LTR	ERVK	32.7	307	genome	3888	3	0.0771605
T2T_CAST_EiJ#2#chr7	125733177	125733388	-	MTD	LTR	ERVL-MaLR	19.9	211	genome	49480	13	0.0262732
T2T_CAST_EiJ#2#chr7	125733399	125733452	-	RMER12C	LTR	ERVK	0.2	53	genome	7468	10	0.133905
T2T_CAST_EiJ#2#chr7	125733634	125733736	-	MTD	LTR	ERVL-MaLR	18.6	102	genome	49480	13	0.0262732
T2T_CAST_EiJ#2#chr7	125747920	125748160	-	MTE2b	LTR	ERVL-MaLR	23.9	240	genome	15715	NA	NA
T2T_CAST_EiJ#2#chr7	125750821	125750862	+	MYSERV6-int	LTR	ERVK	23.4	41	genome	11772	143	1.21475
T2T_CAST_EiJ#2#chr7	125752126	125752464	+	ORR1D1	LTR	ERVL-MaLR	17.5	338	genome	23044	11	0.0477348
T2T_CAST_EiJ#2#chr7	125754663	125754799	+	MLTR11A	LTR	ERVK	24.4	136	genome	2120	NA	NA
T2T_CAST_EiJ#2#chr7	125755257	125755355	+	ORR1D2	LTR	ERVL-MaLR	29.3	98	genome	16056	151	0.940458
T2T_CAST_EiJ#2#chr7	125761696	125761709	+	ORR1B1-int	LTR	ERVL-MaLR	24.5	13	genome	79526	195	0.245203
T2T_CAST_EiJ#2#chr7	125775080	125775094	+	ORR1B1-int	LTR	ERVL-MaLR	26	14	genome	79526	195	0.245203
T2T_CAST_EiJ#2#chr7	125776758	125776876	-	ORR1B1-int	LTR	ERVL-MaLR	17.2	118	genome	79526	195	0.245203
T2T_CAST_EiJ#2#chr7	125777940	125778018	+	MER21C	LTR	ERVL	22.8	78	genome	1423	NA	NA
T2T_CAST_EiJ#2#chr7	125778182	125778397	+	MER21C	LTR	ERVL	31	215	genome	1423	NA	NA
T2T_CAST_EiJ#2#chr7	125788933	125788946	+	ORR1B1-int	LTR	ERVL-MaLR	16.9	13	genome	79526	195	0.245203
T2T_CAST_EiJ#2#chr7	125791016	125791181	+	LTR33A_v	LTR	ERVL	25.3	165	genome	182	NA	NA
T2T_CAST_EiJ#2#chr7	125791831	125792199	+	MTD	LTR	ERVL-MaLR	18.9	368	genome	49480	13	0.0262732
T2T_CAST_EiJ#2#chr7	125794638	125794711	+	MT-int	LTR	ERVL-MaLR	22.6	73	genome	444	NA	NA
T2T_CAST_EiJ#2#chr7	125796171	125796308	+	ORR1F	LTR	ERVL-MaLR	22.8	137	genome	14608	6	0.0410734
T2T_CAST_EiJ#2#chr7	125797102	125797265	+	ORR1F	LTR	ERVL-MaLR	23.1	163	genome	14608	6	0.0410734
T2T_CAST_EiJ#2#chr7	125797409	125797621	+	MTE2b	LTR	ERVL-MaLR	27.5	212	genome	15715	NA	NA
T2T_CAST_EiJ#2#chr7	125797716	125798045	-	ORR1D1	LTR	ERVL-MaLR	14.7	329	genome	23044	11	0.0477348
T2T_CAST_EiJ#2#chr7	125800667	125800995	+	MTD	LTR	ERVL-MaLR	18.2	328	genome	49480	13	0.0262732
T2T_CAST_EiJ#2#chr7	125802759	125803151	-	MTD	LTR	ERVL-MaLR	17.8	392	genome	49480	13	0.0262732
T2T_CAST_EiJ#2#chr7	125803213	125803591	+	MTD	LTR	ERVL-MaLR	27.6	378	genome	49480	13	0.0262732
T2T_CAST_EiJ#2#chr7	125803808	125803942	+	RMER15	LTR	ERVL	26.4	134	genome	13271	41	0.308944
T2T_CAST_EiJ#2#chr7	125803943	125804831	+	RLTR25B	LTR	ERVK	15.2	888	genome	2752	59	2.1439
T2T_CAST_EiJ#2#chr7	125804832	125804921	+	RMER15	LTR	ERVL	19.1	89	genome	13271	41	0.308944
T2T_CAST_EiJ#2#chr7	125805888	125806243	+	ORR1D1	LTR	ERVL-MaLR	18.1	355	genome	23044	11	0.0477348
T2T_CAST_EiJ#2#chr7	125813564	125813877	+	ORR1A2	LTR	ERVL-MaLR	13.4	313	genome	17150	5	0.0291545
T2T_CAST_EiJ#2#chr7	125815872	125816214	+	ORR1B1	LTR	ERVL-MaLR	11.1	342	genome	17795	7	0.0393369
T2T_CAST_EiJ#2#chr7	125816216	125816552	+	ORR1B1	LTR	ERVL-MaLR	13.6	336	genome	17795	7	0.0393369
T2T_CAST_EiJ#2#chr7	125818138	125818488	+	RLTR11A	LTR	ERVK	16.4	350	genome	3964	NA	NA
T2T_CAST_EiJ#2#chr7	125820078	125820098	+	ORR1B1-int	LTR	ERVL-MaLR	16.3	20	genome	79526	195	0.245203
T2T_CAST_EiJ#2#chr7	125826196	125826251	+	ORR1A3-int	LTR	ERVL-MaLR	23.2	55	genome	10115	45	0.444884
T2T_CAST_EiJ#2#chr7	125828083	125828243	+	ORR1B1-int	LTR	ERVL-MaLR	17.7	160	genome	79526	195	0.245203
T2T_CAST_EiJ#2#chr7	125831244	125831261	+	ORR1B1-int	LTR	ERVL-MaLR	11.2	17	genome	79526	195	0.245203
T2T_CAST_EiJ#2#chr7	125840155	125840497	+	MTE2b	LTR	ERVL-MaLR	20.2	342	genome	15715	NA	NA
T2T_CAST_EiJ#2#chr7	125843399	125843798	+	MTB	LTR	ERVL-MaLR	5.3	399	genome	7987	1	0.0125203
T2T_CAST_EiJ#2#chr7	125846074	125846217	-	ORR1D1	LTR	ERVL-MaLR	16.3	143	genome	23044	11	0.0477348
T2T_CAST_EiJ#2#chr7	125847833	125848196	-	ORR1D1	LTR	ERVL-MaLR	13.6	363	genome	23044	11	0.0477348
T2T_CAST_EiJ#2#chr7	125848773	125849001	+	RMER17C2	LTR	ERVK	19.8	228	genome	2916	10	0.342936
T2T_CAST_EiJ#2#chr7	125849482	125849813	+	ORR1D1	LTR	ERVL-MaLR	18.4	331	genome	23044	11	0.0477348
T2T_CAST_EiJ#2#chr7	125852459	125852520	+	MYSERV6-int	LTR	ERVK	26.1	61	genome	11772	143	1.21475
T2T_CAST_EiJ#2#chr7	125855195	125855219	+	ORR1A3-int	LTR	ERVL-MaLR	22.6	24	genome	10115	45	0.444884
T2T_CAST_EiJ#2#chr7	125856095	125856115	+	ORR1B1-int	LTR	ERVL-MaLR	24.9	20	genome	79526	195	0.245203
T2T_CAST_EiJ#2#chr7	125858726	125858871	+	ORR1C2	LTR	ERVL-MaLR	14.6	145	genome	12196	NA	NA
T2T_CAST_EiJ#2#chr7	125859380	125859587	+	ORR1C2	LTR	ERVL-MaLR	14.4	207	genome	12196	NA	NA
T2T_CAST_EiJ#2#chr7	125862078	125862594	-	RLTR17	LTR	ERVK	14.8	516	genome	1265	6	0.474308
T2T_CAST_EiJ#2#chr7	125865587	125865949	-	ORR1B2	LTR	ERVL-MaLR	12	362	genome	9689	NA	NA
T2T_CAST_EiJ#2#chr7	125866269	125866594	+	ORR1A2	LTR	ERVL-MaLR	10.2	325	genome	17150	5	0.0291545
T2T_CAST_EiJ#2#chr7	125866596	125866817	-	LTR54	LTR	ERV1	23.8	221	genome	804	NA	NA
T2T_CAST_EiJ#2#chr7	125868624	125868943	+	RLTR14	LTR	ERV1	22.6	319	genome	2327	NA	NA
T2T_CAST_EiJ#2#chr7	125871452	125871960	-	RLTR12B	LTR	ERVK	10.4	508	genome	874	NA	NA
T2T_CAST_EiJ#2#chr7	125871961	125872032	-	ORR1B1-int	LTR	ERVL-MaLR	15.3	71	genome	79526	195	0.245203
T2T_CAST_EiJ#2#chr7	125873618	125873849	+	RLTR4_Mm	LTR	ERV1	5.7	231	genome	173	NA	NA
T2T_CAST_EiJ#2#chr7	125873853	125874152	+	RLTR4_Mm	LTR	ERV1	5.1	299	genome	173	NA	NA
T2T_CAST_EiJ#2#chr7	125874155	125877324	+	MuLV-4_I	LTR	ERV1	5.9	3169	genome	69	NA	NA
T2T_CAST_EiJ#2#chr7	125877317	125880992	+	MuLV-4_I	LTR	ERV1	10.2	3675	genome	69	NA	NA
T2T_CAST_EiJ#2#chr7	125880993	125881224	+	RLTR4_Mm	LTR	ERV1	5.7	231	genome	173	NA	NA
T2T_CAST_EiJ#2#chr7	125881228	125881527	+	RLTR4_Mm	LTR	ERV1	5.1	299	genome	173	NA	NA
T2T_CAST_EiJ#2#chr7	125882415	125882435	-	ORR1B1-int	LTR	ERVL-MaLR	13.6	20	genome	79526	195	0.245203
T2T_CAST_EiJ#2#chr7	125886397	125886470	-	MLT1J2	LTR	ERVL-MaLR	24.4	73	genome	429	NA	NA
T2T_CAST_EiJ#2#chr7	125887899	125888056	+	MLT1A0	LTR	ERVL-MaLR	26.9	157	genome	6062	NA	NA
T2T_CAST_EiJ#2#chr7	125888163	125888180	+	ORR1B1-int	LTR	ERVL-MaLR	14.3	17	genome	79526	195	0.245203
T2T_CAST_EiJ#2#chr7	125889306	125889927	-	RMER19C	LTR	ERVK	20.1	621	genome	3183	NA	NA
T2T_CAST_EiJ#2#chr7	125890001	125890314	-	RMER17C	LTR	ERVK	20.9	313	genome	6741	18	0.267023
T2T_CAST_EiJ#2#chr7	125890349	125890430	-	RMER17C	LTR	ERVK	20.9	81	genome	6741	18	0.267023
T2T_CAST_EiJ#2#chr7	125892106	125892318	+	RMER10A	LTR	ERVL	23.3	212	genome	4125	45	1.09091
T2T_CAST_EiJ#2#chr7	125892348	125892363	+	RMER10A	LTR	ERVL	23.3	15	genome	4125	45	1.09091
T2T_CAST_EiJ#2#chr7	125892521	125892692	+	RMER10A	LTR	ERVL	22.9	171	genome	4125	45	1.09091
T2T_CAST_EiJ#2#chr7	125892878	125893089	-	MYSERV6-int	LTR	ERVK	12.3	211	genome	11772	143	1.21475
T2T_CAST_EiJ#2#chr7	125893348	125893532	-	MYSERV6-int	LTR	ERVK	9.1	184	genome	11772	143	1.21475
T2T_CAST_EiJ#2#chr7	125893530	125893820	-	RMER17C	LTR	ERVK	14.8	290	genome	6741	18	0.267023
T2T_CAST_EiJ#2#chr7	125893821	125893980	-	MYSERV6-int	LTR	ERVK	12.1	159	genome	11772	143	1.21475
T2T_CAST_EiJ#2#chr7	125894017	125894074	+	MT2B	LTR	ERVL	25.3	57	genome	11972	30	0.250585
T2T_CAST_EiJ#2#chr7	125894240	125894362	-	MYSERV6-int	LTR	ERVK	18.9	122	genome	11772	143	1.21475
T2T_CAST_EiJ#2#chr7	125894417	125894474	-	RLTR11C_MM	LTR	ERVK	3.5	57	genome	834	NA	NA
T2T_CAST_EiJ#2#chr7	125895534	125895555	-	ORR1B1-int	LTR	ERVL-MaLR	14.3	21	genome	79526	195	0.245203
T2T_CAST_EiJ#2#chr7	125895703	125895713	-	ORR1B1-int	LTR	ERVL-MaLR	14.3	10	genome	79526	195	0.245203
T2T_CAST_EiJ#2#chr7	125897002	125897245	+	RMER17C	LTR	ERVK	14	243	genome	6741	18	0.267023
T2T_CAST_EiJ#2#chr7	125897743	125897804	-	MYSERV6-int	LTR	ERVK	10	61	genome	11772	143	1.21475
T2T_CAST_EiJ#2#chr7	125897854	125898170	+	RLTR42-int	LTR	ERVK	25.6	316	genome	2792	1	0.0358166
T2T_CAST_EiJ#2#chr7	125898422	125898682	+	RLTR42-int	LTR	ERVK	14.1	260	genome	2792	1	0.0358166
T2T_CAST_EiJ#2#chr7	125898663	125898787	+	RLTR42-int	LTR	ERVK	23.4	124	genome	2792	1	0.0358166
T2T_CAST_EiJ#2#chr7	125898858	125898939	-	RMER17C2	LTR	ERVK	17.2	81	genome	2916	10	0.342936
T2T_CAST_EiJ#2#chr7	125899025	125899089	-	RMER17C2	LTR	ERVK	17.2	64	genome	2916	10	0.342936
T2T_CAST_EiJ#2#chr7	125899362	125899435	+	RLTR19-int	LTR	ERVK	9.6	73	genome	3111	2	0.064288
T2T_CAST_EiJ#2#chr7	125899392	125899436	+	ORR1B1-int	LTR	ERVL-MaLR	15.7	44	genome	79526	195	0.245203
T2T_CAST_EiJ#2#chr7	125899666	125900009	+	RLTR19-int	LTR	ERVK	24.1	343	genome	3111	2	0.064288
T2T_CAST_EiJ#2#chr7	125900072	125900408	+	RLTR19-int	LTR	ERVK	26.8	336	genome	3111	2	0.064288
T2T_CAST_EiJ#2#chr7	125900486	125900533	+	RLTR19-int	LTR	ERVK	14.9	47	genome	3111	2	0.064288
T2T_CAST_EiJ#2#chr7	125900535	125900908	+	RLTR19-int	LTR	ERVK	19.7	373	genome	3111	2	0.064288
T2T_CAST_EiJ#2#chr7	125901192	125901581	+	RMER10A	LTR	ERVL	23.3	389	genome	4125	45	1.09091
T2T_CAST_EiJ#2#chr7	125902495	125902540	-	ORR1B1-int	LTR	ERVL-MaLR	27.2	45	genome	79526	195	0.245203
T2T_CAST_EiJ#2#chr7	125903420	125903749	+	MTD	LTR	ERVL-MaLR	19	329	genome	49480	13	0.0262732
T2T_CAST_EiJ#2#chr7	125909246	125909299	-	MTEa	LTR	ERVL-MaLR	24.1	53	genome	17586	7	0.0398044
T2T_CAST_EiJ#2#chr7	125910586	125911091	-	RLTR11C_MM	LTR	ERVK	16.7	505	genome	834	NA	NA
T2T_CAST_EiJ#2#chr7	125918562	125918687	-	MLT1J2	LTR	ERVL-MaLR	29.4	125	genome	429	NA	NA
T2T_CAST_EiJ#2#chr7	125920714	125920841	+	ORR1F	LTR	ERVL-MaLR	26	127	genome	14608	6	0.0410734
T2T_CAST_EiJ#2#chr7	125921405	125921563	-	RLTR1B	LTR	ERV1	8.8	158	genome	972	9	0.925926
T2T_CAST_EiJ#2#chr7	125921587	125921928	-	MMERGLN_LTR	LTR	ERV1	6.2	341	genome	601	5	0.831947
T2T_CAST_EiJ#2#chr7	125922559	125922955	+	MTB_Mm	LTR	ERVL-MaLR	13.8	396	genome	5528	NA	NA
T2T_CAST_EiJ#2#chr7	125924553	125924572	+	ORR1A3-int	LTR	ERVL-MaLR	22.4	19	genome	10115	45	0.444884
T2T_CAST_EiJ#2#chr7	125924595	125925019	-	ORR1B1	LTR	ERVL-MaLR	10.6	424	genome	17795	7	0.0393369
T2T_CAST_EiJ#2#chr7	125927391	125927900	-	RLTR18B	LTR	ERVK	16.2	509	genome	901	NA	NA
T2T_CAST_EiJ#2#chr7	125928594	125928627	+	ORR1B1-int	LTR	ERVL-MaLR	19.6	33	genome	79526	195	0.245203
T2T_CAST_EiJ#2#chr7	125935229	125935536	-	ORR1G	LTR	ERVL-MaLR	22.6	307	genome	5431	25	0.46032
T2T_CAST_EiJ#2#chr7	125936281	125936614	-	ORR1B2	LTR	ERVL-MaLR	15.9	333	genome	9689	NA	NA
T2T_CAST_EiJ#2#chr7	125948520	125948665	-	MLT1K	LTR	ERVL-MaLR	28.9	145	genome	870	NA	NA
T2T_CAST_EiJ#2#chr7	125949466	125949481	+	ORR1B1-int	LTR	ERVL-MaLR	25	15	genome	79526	195	0.245203
T2T_CAST_EiJ#2#chr7	125950274	125950337	-	ORR1A3-int	LTR	ERVL-MaLR	25.4	63	genome	10115	45	0.444884
T2T_CAST_EiJ#2#chr7	125961186	125961563	-	RMER4A	LTR	ERVK	14.6	377	genome	2314	NA	NA
T2T_CAST_EiJ#2#chr7	125961752	125961795	-	RMER4A	LTR	ERVK	11.1	43	genome	2314	NA	NA
T2T_CAST_EiJ#2#chr7	125966855	125967205	-	MTD	LTR	ERVL-MaLR	26.3	350	genome	49480	13	0.0262732
T2T_CAST_EiJ#2#chr7	125967472	125968350	-	RLTR13D6	LTR	ERVK	13	878	genome	840	NA	NA
T2T_CAST_EiJ#2#chr7	125969829	125969846	-	MTC	LTR	ERVL-MaLR	18.8	17	genome	26210	8	0.0305227
T2T_CAST_EiJ#2#chr7	125969981	125969996	-	MTC	LTR	ERVL-MaLR	18.8	15	genome	26210	8	0.0305227
T2T_CAST_EiJ#2#chr7	125970251	125970468	-	MTC	LTR	ERVL-MaLR	17.1	217	genome	26210	8	0.0305227
T2T_CAST_EiJ#2#chr7	125970464	125970589	+	MTD	LTR	ERVL-MaLR	17.6	125	genome	49480	13	0.0262732
T2T_CAST_EiJ#2#chr7	125970643	125970706	+	RLTR20A4	LTR	ERVK	15.6	63	genome	12621	6	0.0475398
T2T_CAST_EiJ#2#chr7	125971454	125971701	-	RMER15-int	LTR	ERVL	27.4	247	genome	3872	NA	NA
T2T_CAST_EiJ#2#chr7	125971921	125972050	-	RMER15-int	LTR	ERVL	25.3	129	genome	3872	NA	NA
T2T_CAST_EiJ#2#chr7	125972051	125972108	+	MTD	LTR	ERVL-MaLR	23.2	57	genome	49480	13	0.0262732
T2T_CAST_EiJ#2#chr7	125972352	125972686	+	MTD	LTR	ERVL-MaLR	25	334	genome	49480	13	0.0262732
T2T_CAST_EiJ#2#chr7	125972729	125972962	-	RMER15-int	LTR	ERVL	26.9	233	genome	3872	NA	NA
T2T_CAST_EiJ#2#chr7	125973149	125973460	-	RMER15-int	LTR	ERVL	22	311	genome	3872	NA	NA
T2T_CAST_EiJ#2#chr7	125973694	125974079	-	RMER15-int	LTR	ERVL	27.3	385	genome	3872	NA	NA
T2T_CAST_EiJ#2#chr7	125974084	125974385	-	ORR1D1	LTR	ERVL-MaLR	17	301	genome	23044	11	0.0477348
T2T_CAST_EiJ#2#chr7	125974413	125974686	-	RLTR12BD_Mm	LTR	ERVK	21.7	273	genome	926	NA	NA
T2T_CAST_EiJ#2#chr7	125974883	125975073	-	RMER15-int	LTR	ERVL	26.7	190	genome	3872	NA	NA
T2T_CAST_EiJ#2#chr7	125978401	125978447	+	RLTR20C1_MM	LTR	ERVK	5.5	46	genome	5807	NA	NA
T2T_CAST_EiJ#2#chr7	125978448	125978844	+	RMER13A	LTR	ERVK	14	396	genome	1180	NA	NA
T2T_CAST_EiJ#2#chr7	125979043	125979182	+	RMER13A	LTR	ERVK	23.6	139	genome	1180	NA	NA
T2T_CAST_EiJ#2#chr7	125981112	125981420	-	ORR1A3	LTR	ERVL-MaLR	12.9	308	genome	5295	23	0.434372
T2T_CAST_EiJ#2#chr7	125983786	125983849	-	ORR1A2	LTR	ERVL-MaLR	3.1	63	genome	17150	5	0.0291545
T2T_CAST_EiJ#2#chr7	125983844	125983984	-	ORR1A2	LTR	ERVL-MaLR	12.8	140	genome	17150	5	0.0291545
T2T_CAST_EiJ#2#chr7	125984707	125984811	+	MYSERV6-int	LTR	ERVK	15.4	104	genome	11772	143	1.21475
T2T_CAST_EiJ#2#chr7	125984734	125984750	+	MTE-int	LTR	ERVL-MaLR	15.8	16	genome	5298	NA	NA
T2T_CAST_EiJ#2#chr7	125986293	125986436	+	MTE-int	LTR	ERVL-MaLR	23.8	143	genome	5298	NA	NA
T2T_CAST_EiJ#2#chr7	125986438	125986773	+	ORR1D1	LTR	ERVL-MaLR	15.8	335	genome	23044	11	0.0477348
T2T_CAST_EiJ#2#chr7	125986774	125987039	+	MTE-int	LTR	ERVL-MaLR	25.4	265	genome	5298	NA	NA
T2T_CAST_EiJ#2#chr7	125987552	125987623	-	MLTR25A	LTR	ERVK	17.1	71	genome	1803	NA	NA
T2T_CAST_EiJ#2#chr7	125987765	125987994	+	MTEa	LTR	ERVL-MaLR	28.6	229	genome	17586	7	0.0398044
T2T_CAST_EiJ#2#chr7	125988154	125988223	+	MTEa	LTR	ERVL-MaLR	24.4	69	genome	17586	7	0.0398044
T2T_CAST_EiJ#2#chr7	125988226	125988401	-	MTEa	LTR	ERVL-MaLR	27.8	175	genome	17586	7	0.0398044
T2T_CAST_EiJ#2#chr7	125988432	125988561	-	MTEa	LTR	ERVL-MaLR	27	129	genome	17586	7	0.0398044
T2T_CAST_EiJ#2#chr7	125990791	125991653	-	RLTR13G	LTR	ERVK	9.4	862	genome	176	NA	NA
T2T_CAST_EiJ#2#chr7	125992076	125992356	+	LTR53-int	LTR	ERVL	33.7	280	genome	98	NA	NA
T2T_CAST_EiJ#2#chr7	125992492	125992653	-	MTD	LTR	ERVL-MaLR	27.3	161	genome	49480	13	0.0262732
T2T_CAST_EiJ#2#chr7	125992836	125992915	-	MTD	LTR	ERVL-MaLR	22.2	79	genome	49480	13	0.0262732
T2T_CAST_EiJ#2#chr7	125992940	125993194	-	MTD	LTR	ERVL-MaLR	16.6	254	genome	49480	13	0.0262732
T2T_CAST_EiJ#2#chr7	125993390	125993628	-	MTC-int	LTR	ERVL-MaLR	25.3	238	genome	1695	NA	NA
T2T_CAST_EiJ#2#chr7	125994242	125994569	-	ORR1A2	LTR	ERVL-MaLR	13.9	327	genome	17150	5	0.0291545
T2T_CAST_EiJ#2#chr7	125995529	125995992	-	RMER17C2	LTR	ERVK	12.2	463	genome	2916	10	0.342936
T2T_CAST_EiJ#2#chr7	125996343	125996410	-	ORR1B1	LTR	ERVL-MaLR	14.7	67	genome	17795	7	0.0393369
T2T_CAST_EiJ#2#chr7	125996586	125996895	-	ORR1B1	LTR	ERVL-MaLR	13.2	309	genome	17795	7	0.0393369
T2T_CAST_EiJ#2#chr7	125998221	125998336	-	RMER15	LTR	ERVL	25.9	115	genome	13271	41	0.308944
T2T_CAST_EiJ#2#chr7	125999156	125999679	-	RMER12B	LTR	ERVK	10.5	523	genome	1486	NA	NA
T2T_CAST_EiJ#2#chr7	125999660	125999720	-	RMER12B	LTR	ERVK	13.3	60	genome	1486	NA	NA
T2T_CAST_EiJ#2#chr7	126000138	126000535	+	MTC	LTR	ERVL-MaLR	15.1	397	genome	26210	8	0.0305227
T2T_CAST_EiJ#2#chr7	126001254	126001697	+	RLTR19-int	LTR	ERVK	27.3	443	genome	3111	2	0.064288
T2T_CAST_EiJ#2#chr7	126002145	126002296	+	MuRRS4-int	LTR	ERV1	28.5	151	genome	1134	42	3.7037
T2T_CAST_EiJ#2#chr7	126003666	126003986	-	RMER17C2	LTR	ERVK	16.5	320	genome	2916	10	0.342936
T2T_CAST_EiJ#2#chr7	126006381	126007522	+	RMER12B	LTR	ERVK	10.8	1141	genome	1486	NA	NA
T2T_CAST_EiJ#2#chr7	126007559	126007686	+	RMER12B	LTR	ERVK	12.4	127	genome	1486	NA	NA
T2T_CAST_EiJ#2#chr7	126007719	126007765	+	RMER12B	LTR	ERVK	16.8	46	genome	1486	NA	NA
T2T_CAST_EiJ#2#chr7	126008157	126008295	+	RLTR21	LTR	ERVK	21.9	138	genome	3960	2	0.0505051
T2T_CAST_EiJ#2#chr7	126008754	126008806	+	RLTR31D_MM	LTR	ERVK	12	52	genome	6043	NA	NA
T2T_CAST_EiJ#2#chr7	126008807	126008818	-	RMER17C	LTR	ERVK	17.1	11	genome	6741	18	0.267023
T2T_CAST_EiJ#2#chr7	126008887	126009084	-	RMER17C	LTR	ERVK	17.1	197	genome	6741	18	0.267023
T2T_CAST_EiJ#2#chr7	126009180	126009354	-	RMER17C	LTR	ERVK	17.1	174	genome	6741	18	0.267023
T2T_CAST_EiJ#2#chr7	126009540	126009933	-	RMER10B	LTR	ERVL	15.4	393	genome	3086	8	0.259235
T2T_CAST_EiJ#2#chr7	126010445	126010838	+	RMER17C	LTR	ERVK	15.3	393	genome	6741	18	0.267023
T2T_CAST_EiJ#2#chr7	126012516	126012526	-	ORR1B1-int	LTR	ERVL-MaLR	18.9	10	genome	79526	195	0.245203
T2T_CAST_EiJ#2#chr7	126013789	126013926	+	ORR1B1-int	LTR	ERVL-MaLR	17.8	137	genome	79526	195	0.245203
T2T_CAST_EiJ#2#chr7	126015176	126015528	+	MTEb	LTR	ERVL-MaLR	21.5	352	genome	10866	32	0.294497
T2T_CAST_EiJ#2#chr7	126015670	126015743	-	ORR1A3-int	LTR	ERVL-MaLR	22.2	73	genome	10115	45	0.444884
T2T_CAST_EiJ#2#chr7	126020659	126020923	-	RMER10B	LTR	ERVL	15.1	264	genome	3086	8	0.259235
T2T_CAST_EiJ#2#chr7	126023714	126023783	+	MLT1K	LTR	ERVL-MaLR	20.6	69	genome	870	NA	NA
T2T_CAST_EiJ#2#chr7	126039943	126040052	-	ORR1B1-int	LTR	ERVL-MaLR	22.4	109	genome	79526	195	0.245203
T2T_CAST_EiJ#2#chr7	126042659	126042672	-	ORR1B1-int	LTR	ERVL-MaLR	21.9	13	genome	79526	195	0.245203
T2T_CAST_EiJ#2#chr7	126045376	126045393	-	ORR1B1-int	LTR	ERVL-MaLR	17.1	17	genome	79526	195	0.245203
T2T_CAST_EiJ#2#chr7	126050839	126050849	+	ORR1B1-int	LTR	ERVL-MaLR	13.1	10	genome	79526	195	0.245203
T2T_CAST_EiJ#2#chr7	126051213	126051325	+	ORR1D2	LTR	ERVL-MaLR	12.8	112	genome	16056	151	0.940458
T2T_CAST_EiJ#2#chr7	126052545	126052803	+	ORR1B1	LTR	ERVL-MaLR	13.9	258	genome	17795	7	0.0393369
T2T_CAST_EiJ#2#chr7	126052964	126053010	+	ORR1B1	LTR	ERVL-MaLR	17	46	genome	17795	7	0.0393369
T2T_CAST_EiJ#2#chr7	126053030	126053641	+	ORR1B1	LTR	ERVL-MaLR	14.8	611	genome	17795	7	0.0393369
T2T_CAST_EiJ#2#chr7	126053569	126053680	+	MERVL-int	LTR	ERVL	20	111	genome	1365	NA	NA
T2T_CAST_EiJ#2#chr7	126054012	126054158	+	ORR1B1	LTR	ERVL-MaLR	10.8	146	genome	17795	7	0.0393369
T2T_CAST_EiJ#2#chr7	126056080	126056632	-	RLTR13C3	LTR	ERVK	9.7	552	genome	75	NA	NA
T2T_CAST_EiJ#2#chr7	126056850	126057171	-	RLTR13C3	LTR	ERVK	9.8	321	genome	75	NA	NA
T2T_CAST_EiJ#2#chr7	126061080	126061164	+	MER67C	LTR	ERV1	16.8	84	genome	447	NA	NA
T2T_CAST_EiJ#2#chr7	126061491	126061581	+	MER67C	LTR	ERV1	24.2	90	genome	447	NA	NA
T2T_CAST_EiJ#2#chr7	126062589	126062720	+	MT2A	LTR	ERVL	23.3	131	genome	7837	37	0.472119
T2T_CAST_EiJ#2#chr7	126062752	126062809	+	MT2A	LTR	ERVL	23.3	57	genome	7837	37	0.472119
T2T_CAST_EiJ#2#chr7	126062857	126062908	+	MT2A	LTR	ERVL	21.1	51	genome	7837	37	0.472119
T2T_CAST_EiJ#2#chr7	126063278	126063440	-	RMER2	LTR	ERV1	12.3	162	genome	2122	NA	NA
T2T_CAST_EiJ#2#chr7	126063619	126063722	+	MER34C2	LTR	ERV1	29.1	103	genome	202	NA	NA
T2T_CAST_EiJ#2#chr7	126065252	126065266	+	ORR1A3-int	LTR	ERVL-MaLR	23.1	14	genome	10115	45	0.444884
T2T_CAST_EiJ#2#chr7	126067952	126068170	-	MER21B	LTR	ERVL	27.3	218	genome	1177	NA	NA
T2T_CAST_EiJ#2#chr7	126068467	126068730	-	MER21B	LTR	ERVL	25	263	genome	1177	NA	NA
T2T_CAST_EiJ#2#chr7	126069083	126069307	+	MTD	LTR	ERVL-MaLR	18.8	224	genome	49480	13	0.0262732
T2T_CAST_EiJ#2#chr7	126074018	126074124	+	ORR1A2	LTR	ERVL-MaLR	10.2	106	genome	17150	5	0.0291545
T2T_CAST_EiJ#2#chr7	126074296	126074505	+	ORR1A2	LTR	ERVL-MaLR	8.1	209	genome	17150	5	0.0291545
T2T_CAST_EiJ#2#chr7	126075128	126075486	-	RLTR53_Mm	LTR	ERVK	24.2	358	genome	445	NA	NA
T2T_CAST_EiJ#2#chr7	126084599	126084832	-	RMER10A	LTR	ERVL	15.8	233	genome	4125	45	1.09091
T2T_CAST_EiJ#2#chr7	126084802	126084955	+	ORR1B1-int	LTR	ERVL-MaLR	18	153	genome	79526	195	0.245203
T2T_CAST_EiJ#2#chr7	126085009	126085237	-	RMER10A	LTR	ERVL	15.1	228	genome	4125	45	1.09091
T2T_CAST_EiJ#2#chr7	126085682	126085861	-	RLTR19-int	LTR	ERVK	14.2	179	genome	3111	2	0.064288
T2T_CAST_EiJ#2#chr7	126085978	126086039	-	RLTR19-int	LTR	ERVK	21	61	genome	3111	2	0.064288
T2T_CAST_EiJ#2#chr7	126086830	126087005	-	MLTR32C_MM	LTR	ERVK	14	175	genome	167	2	1.1976
T2T_CAST_EiJ#2#chr7	126087295	126087639	-	RLTR33	LTR	ERVK	10.7	344	genome	1726	NA	NA
T2T_CAST_EiJ#2#chr7	126087744	126088392	-	RMER19A	LTR	ERVK	16	648	genome	2041	NA	NA
T2T_CAST_EiJ#2#chr7	126089078	126089420	+	MT2B2	LTR	ERVL	11.9	342	genome	2701	1	0.0370233
T2T_CAST_EiJ#2#chr7	126089662	126089876	+	MT2B2	LTR	ERVL	11.6	214	genome	2701	1	0.0370233
T2T_CAST_EiJ#2#chr7	126089927	126090263	-	RLTR53_Mm	LTR	ERVK	12.8	336	genome	445	NA	NA
T2T_CAST_EiJ#2#chr7	126091896	126092088	-	RMER6C	LTR	ERVK	14.1	192	genome	5529	8	0.144692
T2T_CAST_EiJ#2#chr7	126092267	126092503	-	RMER6C	LTR	ERVK	11	236	genome	5529	8	0.144692
T2T_CAST_EiJ#2#chr7	126093027	126093094	-	RMER6D	LTR	ERVK	4.4	67	genome	2762	NA	NA
T2T_CAST_EiJ#2#chr7	126093192	126093855	+	RMER21A	LTR	ERV1	17.8	663	genome	450	NA	NA
T2T_CAST_EiJ#2#chr7	126093857	126094098	-	ORR1A3	LTR	ERVL-MaLR	13.1	241	genome	5295	23	0.434372
T2T_CAST_EiJ#2#chr7	126098448	126098527	+	ORR1B1-int	LTR	ERVL-MaLR	26.2	79	genome	79526	195	0.245203
T2T_CAST_EiJ#2#chr7	126099299	126099355	+	RLTR17B_Mm	LTR	ERVK	19.3	56	genome	48416	65	0.134253
T2T_CAST_EiJ#2#chr7	126100991	126101004	+	ORR1B1-int	LTR	ERVL-MaLR	16.2	13	genome	79526	195	0.245203
T2T_CAST_EiJ#2#chr7	126104953	126105342	-	RLTR11A	LTR	ERVK	14.6	389	genome	3964	NA	NA
T2T_CAST_EiJ#2#chr7	126105572	126105732	-	RLTR11A	LTR	ERVK	14.8	160	genome	3964	NA	NA
T2T_CAST_EiJ#2#chr7	126107313	126107442	+	ORR1B1-int	LTR	ERVL-MaLR	19.4	129	genome	79526	195	0.245203
T2T_CAST_EiJ#2#chr7	126108417	126108559	-	ORR1B1-int	LTR	ERVL-MaLR	12.2	142	genome	79526	195	0.245203
T2T_CAST_EiJ#2#chr7	126108925	126109061	-	ORR1B1-int	LTR	ERVL-MaLR	19.4	136	genome	79526	195	0.245203
T2T_CAST_EiJ#2#chr7	126119385	126119410	+	ORR1A3-int	LTR	ERVL-MaLR	21	25	genome	10115	45	0.444884
T2T_CAST_EiJ#2#chr7	126120738	126120757	+	ORR1B1-int	LTR	ERVL-MaLR	19.4	19	genome	79526	195	0.245203
T2T_CAST_EiJ#2#chr7	126121554	126121873	+	MTD	LTR	ERVL-MaLR	19.6	319	genome	49480	13	0.0262732
T2T_CAST_EiJ#2#chr7	126121863	126122007	+	MTD	LTR	ERVL-MaLR	20	144	genome	49480	13	0.0262732
T2T_CAST_EiJ#2#chr7	126143468	126143602	+	ORR1B1-int	LTR	ERVL-MaLR	28.9	134	genome	79526	195	0.245203
T2T_CAST_EiJ#2#chr7	126145803	126145815	+	ORR1B1-int	LTR	ERVL-MaLR	22	12	genome	79526	195	0.245203
T2T_CAST_EiJ#2#chr7	126147005	126147382	-	MYSERV-int	LTR	ERVK	14.5	377	genome	2620	20	0.763359
T2T_CAST_EiJ#2#chr7	126148767	126149113	-	RLTR31B2	LTR	ERVK	19.8	346	genome	1359	NA	NA
T2T_CAST_EiJ#2#chr7	126149956	126150336	-	RMER16	LTR	ERVK	9.7	380	genome	437	NA	NA
T2T_CAST_EiJ#2#chr7	126150995	126151337	-	RMER6A	LTR	ERVK	12.1	342	genome	4955	302	6.09485
T2T_CAST_EiJ#2#chr7	126155388	126155408	+	ORR1B1-int	LTR	ERVL-MaLR	21.5	20	genome	79526	195	0.245203
T2T_CAST_EiJ#2#chr7	126170669	126170815	-	ORR1A2	LTR	ERVL-MaLR	9.8	146	genome	17150	5	0.0291545
T2T_CAST_EiJ#2#chr7	126171209	126171226	+	ORR1B1-int	LTR	ERVL-MaLR	18.4	17	genome	79526	195	0.245203
T2T_CAST_EiJ#2#chr7	126171654	126171688	+	ORR1B1-int	LTR	ERVL-MaLR	13.8	34	genome	79526	195	0.245203
T2T_CAST_EiJ#2#chr7	126172259	126172320	-	MT2B	LTR	ERVL	21.2	61	genome	11972	30	0.250585
T2T_CAST_EiJ#2#chr7	126175187	126175271	+	RLTR17B_Mm	LTR	ERVK	22.4	84	genome	48416	65	0.134253
T2T_CAST_EiJ#2#chr7	126176345	126176535	+	MLTR11A	LTR	ERVK	19.9	190	genome	2120	NA	NA
T2T_CAST_EiJ#2#chr7	126176785	126176912	+	MTE-int	LTR	ERVL-MaLR	26	127	genome	5298	NA	NA
T2T_CAST_EiJ#2#chr7	126176913	126177233	+	ORR1E	LTR	ERVL-MaLR	24.4	320	genome	19782	NA	NA
T2T_CAST_EiJ#2#chr7	126177234	126177299	+	MTE-int	LTR	ERVL-MaLR	22.2	65	genome	5298	NA	NA
T2T_CAST_EiJ#2#chr7	126177433	126177558	-	RMER15	LTR	ERVL	23	125	genome	13271	41	0.308944
T2T_CAST_EiJ#2#chr7	126178406	126178553	+	MLT1D	LTR	ERVL-MaLR	22.1	147	genome	5011	1	0.0199561
T2T_CAST_EiJ#2#chr7	126178949	126179000	-	MYSERV6-int	LTR	ERVK	18.9	51	genome	11772	143	1.21475
T2T_CAST_EiJ#2#chr7	126179157	126179269	-	ORR1B1-int	LTR	ERVL-MaLR	24.6	112	genome	79526	195	0.245203
T2T_CAST_EiJ#2#chr7	126181642	126181667	-	MYSERV6-int	LTR	ERVK	15.4	25	genome	11772	143	1.21475
T2T_CAST_EiJ#2#chr7	126181971	126182090	+	MTE-int	LTR	ERVL-MaLR	27.1	119	genome	5298	NA	NA
T2T_CAST_EiJ#2#chr7	126182391	126182844	+	MTE-int	LTR	ERVL-MaLR	25.7	453	genome	5298	NA	NA
T2T_CAST_EiJ#2#chr7	126183016	126183447	-	RMER20A	LTR	ERVK	23.9	431	genome	1163	NA	NA
T2T_CAST_EiJ#2#chr7	126184397	126184412	-	MT2B	LTR	ERVL	19.7	15	genome	11972	30	0.250585
T2T_CAST_EiJ#2#chr7	126184443	126184572	-	MT2B	LTR	ERVL	19.7	129	genome	11972	30	0.250585
T2T_CAST_EiJ#2#chr7	126184557	126184609	-	ORR1B1-int	LTR	ERVL-MaLR	17.7	52	genome	79526	195	0.245203
T2T_CAST_EiJ#2#chr7	126184776	126184852	-	MYSERV6-int	LTR	ERVK	14.3	76	genome	11772	143	1.21475
T2T_CAST_EiJ#2#chr7	126185369	126185758	+	RLTR12D	LTR	ERVK	14.2	389	genome	753	NA	NA
T2T_CAST_EiJ#2#chr7	126185805	126185885	+	RLTR12D	LTR	ERVK	14.8	80	genome	753	NA	NA
T2T_CAST_EiJ#2#chr7	126189458	126189469	+	ORR1B1-int	LTR	ERVL-MaLR	8.7	11	genome	79526	195	0.245203
T2T_CAST_EiJ#2#chr7	126189567	126190419	-	RMER19B	LTR	ERVK	13.6	852	genome	5882	NA	NA
T2T_CAST_EiJ#2#chr7	126191983	126192316	+	ORR1A2	LTR	ERVL-MaLR	8.3	333	genome	17150	5	0.0291545
T2T_CAST_EiJ#2#chr7	126195543	126196350	+	MYSERV-int	LTR	ERVK	14.4	807	genome	2620	20	0.763359
T2T_CAST_EiJ#2#chr7	126196873	126196935	+	MYSERV-int	LTR	ERVK	17.5	62	genome	2620	20	0.763359
T2T_CAST_EiJ#2#chr7	126197039	126197455	+	MYSERV-int	LTR	ERVK	12.4	416	genome	2620	20	0.763359
T2T_CAST_EiJ#2#chr7	126197459	126197770	-	ORR1A2	LTR	ERVL-MaLR	11.9	311	genome	17150	5	0.0291545
T2T_CAST_EiJ#2#chr7	126197771	126197952	+	RMER4A	LTR	ERVK	15	181	genome	2314	NA	NA
T2T_CAST_EiJ#2#chr7	126199439	126199626	+	MTD	LTR	ERVL-MaLR	23.3	187	genome	49480	13	0.0262732
T2T_CAST_EiJ#2#chr7	126199830	126199986	+	MTD	LTR	ERVL-MaLR	14.2	156	genome	49480	13	0.0262732
T2T_CAST_EiJ#2#chr7	126200118	126200827	+	RLTR33	LTR	ERVK	9.4	709	genome	1726	NA	NA
T2T_CAST_EiJ#2#chr7	126201005	126201140	-	ORR1B1-int	LTR	ERVL-MaLR	22.8	135	genome	79526	195	0.245203
T2T_CAST_EiJ#2#chr7	126201147	126201158	+	ORR1B1-int	LTR	ERVL-MaLR	17.4	11	genome	79526	195	0.245203
T2T_CAST_EiJ#2#chr7	126204032	126204206	-	ORR1B1	LTR	ERVL-MaLR	6.9	174	genome	17795	7	0.0393369
T2T_CAST_EiJ#2#chr7	126204397	126204585	-	ORR1B1	LTR	ERVL-MaLR	14.1	188	genome	17795	7	0.0393369
T2T_CAST_EiJ#2#chr7	126206407	126206876	+	MT2B1	LTR	ERVL	17.6	469	genome	7547	7	0.0927521
T2T_CAST_EiJ#2#chr7	126206886	126207042	+	MTC-int	LTR	ERVL-MaLR	13	156	genome	1695	NA	NA
T2T_CAST_EiJ#2#chr7	126207091	126207327	+	MTC-int	LTR	ERVL-MaLR	14.9	236	genome	1695	NA	NA
T2T_CAST_EiJ#2#chr7	126207572	126208109	+	MTC-int	LTR	ERVL-MaLR	14.5	537	genome	1695	NA	NA
T2T_CAST_EiJ#2#chr7	126208126	126208430	-	RLTR22_Mur	LTR	ERVK	14.8	304	genome	2501	9	0.359856
T2T_CAST_EiJ#2#chr7	126209599	126209632	+	RLTR17B_Mm	LTR	ERVK	23.4	33	genome	48416	65	0.134253
T2T_CAST_EiJ#2#chr7	126209977	126210290	-	ORR1A4	LTR	ERVL-MaLR	9.9	313	genome	9347	3	0.0320959
T2T_CAST_EiJ#2#chr7	126211070	126211529	-	RLTR12B	LTR	ERVK	13.2	459	genome	874	NA	NA
T2T_CAST_EiJ#2#chr7	126211676	126212214	+	RLTR11A2	LTR	ERVK	15.2	538	genome	2708	NA	NA
T2T_CAST_EiJ#2#chr7	126212223	126212490	-	RLTR53B_Mm	LTR	ERVK	29.2	267	genome	204	NA	NA
T2T_CAST_EiJ#2#chr7	126214524	126214539	+	ORR1B1-int	LTR	ERVL-MaLR	12.3	15	genome	79526	195	0.245203
T2T_CAST_EiJ#2#chr7	126215059	126215128	+	ORR1B1-int	LTR	ERVL-MaLR	18.6	69	genome	79526	195	0.245203
T2T_CAST_EiJ#2#chr7	126215307	126215908	-	RMER17B	LTR	ERVK	16.3	601	genome	2236	12	0.536673
T2T_CAST_EiJ#2#chr7	126216092	126216424	-	RMER17B	LTR	ERVK	13.4	332	genome	2236	12	0.536673
T2T_CAST_EiJ#2#chr7	126216440	126216451	+	ORR1B1-int	LTR	ERVL-MaLR	18.7	11	genome	79526	195	0.245203
T2T_CAST_EiJ#2#chr7	126217195	126217367	+	RLTR16B_MM	LTR	ERVK	12.8	172	genome	1257	NA	NA
T2T_CAST_EiJ#2#chr7	126217772	126217853	+	ORR1B1-int	LTR	ERVL-MaLR	20.9	81	genome	79526	195	0.245203
T2T_CAST_EiJ#2#chr7	126220017	126220079	+	ORR1B1-int	LTR	ERVL-MaLR	22.2	62	genome	79526	195	0.245203
T2T_CAST_EiJ#2#chr7	126221704	126221833	+	ORR1B1-int	LTR	ERVL-MaLR	19.7	129	genome	79526	195	0.245203
T2T_CAST_EiJ#2#chr7	126227001	126227041	+	ORR1B1-int	LTR	ERVL-MaLR	12.2	40	genome	79526	195	0.245203
T2T_CAST_EiJ#2#chr7	126233719	126233876	+	ORR1B1-int	LTR	ERVL-MaLR	13.9	157	genome	79526	195	0.245203
T2T_CAST_EiJ#2#chr7	126234893	126235140	-	ORR1D1	LTR	ERVL-MaLR	19	247	genome	23044	11	0.0477348
T2T_CAST_EiJ#2#chr7	126235932	126236226	+	RLTR11C_MM	LTR	ERVK	21.4	294	genome	834	NA	NA
T2T_CAST_EiJ#2#chr7	126236227	126236583	+	RLTR10B2	LTR	ERVK	8.3	356	genome	835	NA	NA
T2T_CAST_EiJ#2#chr7	126236584	126236830	+	RLTR11C_MM	LTR	ERVK	16.2	246	genome	834	NA	NA
T2T_CAST_EiJ#2#chr7	126237961	126237973	-	ORR1D1	LTR	ERVL-MaLR	19.1	12	genome	23044	11	0.0477348
T2T_CAST_EiJ#2#chr7	126237974	126238082	-	MT2B	LTR	ERVL	20.8	108	genome	11972	30	0.250585
T2T_CAST_EiJ#2#chr7	126240831	126240847	+	ORR1A3-int	LTR	ERVL-MaLR	21.2	16	genome	10115	45	0.444884
T2T_CAST_EiJ#2#chr7	126245756	126245806	+	RLTR14	LTR	ERV1	11.8	50	genome	2327	NA	NA
T2T_CAST_EiJ#2#chr7	126245805	126245900	+	RLTR14	LTR	ERV1	18.3	95	genome	2327	NA	NA
T2T_CAST_EiJ#2#chr7	126245920	126245980	-	ORR1B1-int	LTR	ERVL-MaLR	15.3	60	genome	79526	195	0.245203
T2T_CAST_EiJ#2#chr7	126259498	126259566	-	ORR1B1-int	LTR	ERVL-MaLR	30.4	68	genome	79526	195	0.245203
T2T_CAST_EiJ#2#chr7	126263412	126263659	+	RLTR17B_Mm	LTR	ERVK	24.7	247	genome	48416	65	0.134253
T2T_CAST_EiJ#2#chr7	126263626	126263683	+	RLTR20A4	LTR	ERVK	15.5	57	genome	12621	6	0.0475398
T2T_CAST_EiJ#2#chr7	126264825	126264889	-	RLTR20A4	LTR	ERVK	25	64	genome	12621	6	0.0475398
T2T_CAST_EiJ#2#chr7	126267255	126267322	+	MYSERV6-int	LTR	ERVK	13.7	67	genome	11772	143	1.21475
T2T_CAST_EiJ#2#chr7	126268253	126269059	-	RMER17B2	LTR	ERVK	18.7	806	genome	1938	34	1.75439
T2T_CAST_EiJ#2#chr7	126269640	126269791	+	MER67A	LTR	ERV1	20.5	151	genome	122	NA	NA
T2T_CAST_EiJ#2#chr7	126270237	126270438	+	MER67A	LTR	ERV1	22.6	201	genome	122	NA	NA
T2T_CAST_EiJ#2#chr7	126272295	126272339	-	ORR1B1-int	LTR	ERVL-MaLR	20.4	44	genome	79526	195	0.245203
T2T_CAST_EiJ#2#chr7	126277557	126277947	-	ORR1B2	LTR	ERVL-MaLR	11.9	390	genome	9689	NA	NA
T2T_CAST_EiJ#2#chr7	126280145	126280246	+	RMER4B	LTR	ERVK	11.8	101	genome	5376	NA	NA
T2T_CAST_EiJ#2#chr7	126280252	126280597	+	ORR1B1	LTR	ERVL-MaLR	11.9	345	genome	17795	7	0.0393369
T2T_CAST_EiJ#2#chr7	126280602	126280713	+	RMER4B	LTR	ERVK	15.3	111	genome	5376	NA	NA
T2T_CAST_EiJ#2#chr7	126280743	126280879	+	RMER4B	LTR	ERVK	18.6	136	genome	5376	NA	NA
T2T_CAST_EiJ#2#chr7	126281326	126281373	-	MT2B	LTR	ERVL	21.5	47	genome	11972	30	0.250585
T2T_CAST_EiJ#2#chr7	126281528	126281905	+	RLTR23	LTR	ERV1	13.8	377	genome	1653	NA	NA
T2T_CAST_EiJ#2#chr7	126281906	126282003	+	MER21C	LTR	ERVL	24.8	97	genome	1423	NA	NA
T2T_CAST_EiJ#2#chr7	126282165	126282227	+	MER21C	LTR	ERVL	28.6	62	genome	1423	NA	NA
T2T_CAST_EiJ#2#chr7	126283139	126283189	-	ORR1B1-int	LTR	ERVL-MaLR	12	50	genome	79526	195	0.245203
T2T_CAST_EiJ#2#chr7	126283143	126283195	-	MT2B	LTR	ERVL	23.6	52	genome	11972	30	0.250585
T2T_CAST_EiJ#2#chr7	126283188	126283511	-	MLTR73	LTR	ERV1	24.4	323	genome	680	NA	NA
T2T_CAST_EiJ#2#chr7	126283827	126283912	-	LTR85a	LTR	Gypsy	21.6	85	genome	106	NA	NA
T2T_CAST_EiJ#2#chr7	126284723	126284923	+	MTD	LTR	ERVL-MaLR	22.6	200	genome	49480	13	0.0262732
T2T_CAST_EiJ#2#chr7	126285799	126285900	-	MT2B	LTR	ERVL	20	101	genome	11972	30	0.250585
T2T_CAST_EiJ#2#chr7	126288405	126288420	+	ORR1A3-int	LTR	ERVL-MaLR	21.6	15	genome	10115	45	0.444884
T2T_CAST_EiJ#2#chr7	126291468	126292023	+	MLTR32C_MM	LTR	ERVK	15.1	555	genome	167	2	1.1976
T2T_CAST_EiJ#2#chr7	126294107	126294238	-	ORR1B1-int	LTR	ERVL-MaLR	21.9	131	genome	79526	195	0.245203
T2T_CAST_EiJ#2#chr7	126294531	126295021	-	RMER10A	LTR	ERVL	24.6	490	genome	4125	45	1.09091
T2T_CAST_EiJ#2#chr7	126296132	126296540	-	RMER17C	LTR	ERVK	13.6	408	genome	6741	18	0.267023
T2T_CAST_EiJ#2#chr7	126298599	126298726	+	ORR1B1-int	LTR	ERVL-MaLR	17.2	127	genome	79526	195	0.245203
T2T_CAST_EiJ#2#chr7	126299622	126299686	+	MT2B	LTR	ERVL	18.7	64	genome	11972	30	0.250585
T2T_CAST_EiJ#2#chr7	126304016	126304039	-	ORR1B1-int	LTR	ERVL-MaLR	27.5	23	genome	79526	195	0.245203
T2T_CAST_EiJ#2#chr7	126305957	126305974	-	ORR1B1-int	LTR	ERVL-MaLR	26.8	17	genome	79526	195	0.245203
T2T_CAST_EiJ#2#chr7	126311437	126311597	+	RMER10B	LTR	ERVL	11.2	160	genome	3086	8	0.259235
T2T_CAST_EiJ#2#chr7	126312173	126312244	+	MTE2b	LTR	ERVL-MaLR	21.4	71	genome	15715	NA	NA
T2T_CAST_EiJ#2#chr7	126312335	126312348	+	ORR1B1-int	LTR	ERVL-MaLR	22.5	13	genome	79526	195	0.245203
T2T_CAST_EiJ#2#chr7	126312619	126312918	+	RLTR12BD_Mm	LTR	ERVK	23	299	genome	926	NA	NA
T2T_CAST_EiJ#2#chr7	126312970	126313103	+	RLTR12BD_Mm	LTR	ERVK	16.2	133	genome	926	NA	NA
T2T_CAST_EiJ#2#chr7	126313693	126313720	-	ORR1B1-int	LTR	ERVL-MaLR	14.8	27	genome	79526	195	0.245203
T2T_CAST_EiJ#2#chr7	126317541	126317627	-	ORR1B1-int	LTR	ERVL-MaLR	19.8	86	genome	79526	195	0.245203
T2T_CAST_EiJ#2#chr7	126318432	126318613	-	MTE2a	LTR	ERVL-MaLR	23.4	181	genome	14233	NA	NA
T2T_CAST_EiJ#2#chr7	126319120	126319242	-	MTE2a	LTR	ERVL-MaLR	24.1	122	genome	14233	NA	NA
T2T_CAST_EiJ#2#chr7	126319423	126319566	-	ORR1B1-int	LTR	ERVL-MaLR	14.4	143	genome	79526	195	0.245203
T2T_CAST_EiJ#2#chr7	126321234	126321264	-	ORR1B1-int	LTR	ERVL-MaLR	22.2	30	genome	79526	195	0.245203
T2T_CAST_EiJ#2#chr7	126321826	126322192	+	ORR1B1	LTR	ERVL-MaLR	15.7	366	genome	17795	7	0.0393369
T2T_CAST_EiJ#2#chr7	126322606	126322695	-	ORR1B1-int	LTR	ERVL-MaLR	14.7	89	genome	79526	195	0.245203
T2T_CAST_EiJ#2#chr7	126322946	126323034	+	ORR1B1	LTR	ERVL-MaLR	12.4	88	genome	17795	7	0.0393369
T2T_CAST_EiJ#2#chr7	126323885	126324069	+	MERVL_2A-int	LTR	ERVL	11.9	184	genome	3901	2	0.0512689
T2T_CAST_EiJ#2#chr7	126324691	126324964	+	MERVL_2A-int	LTR	ERVL	20.8	273	genome	3901	2	0.0512689
T2T_CAST_EiJ#2#chr7	126324965	126325291	-	RMER4A	LTR	ERVK	17.2	326	genome	2314	NA	NA
T2T_CAST_EiJ#2#chr7	126325383	126325554	-	RMER4A	LTR	ERVK	13.7	171	genome	2314	NA	NA
T2T_CAST_EiJ#2#chr7	126325555	126325812	-	MurERV4-int	LTR	ERVK	11	257	genome	1447	1	0.0691085
T2T_CAST_EiJ#2#chr7	126325809	126326454	-	MurERV4-int	LTR	ERVK	20.3	645	genome	1447	1	0.0691085
T2T_CAST_EiJ#2#chr7	126326427	126326527	-	MT2B	LTR	ERVL	21	100	genome	11972	30	0.250585
T2T_CAST_EiJ#2#chr7	126326521	126326550	-	ORR1B1-int	LTR	ERVL-MaLR	17.3	29	genome	79526	195	0.245203
T2T_CAST_EiJ#2#chr7	126326752	126326959	-	MLT1C2	LTR	ERVL-MaLR	24.5	207	genome	4540	NA	NA
T2T_CAST_EiJ#2#chr7	126328112	126328149	+	RMER4B	LTR	ERVK	2.6	37	genome	5376	NA	NA
T2T_CAST_EiJ#2#chr7	126328337	126328395	+	RMER4B	LTR	ERVK	11.9	58	genome	5376	NA	NA
T2T_CAST_EiJ#2#chr7	126328397	126328715	+	RMER4B	LTR	ERVK	15.1	318	genome	5376	NA	NA
T2T_CAST_EiJ#2#chr7	126330492	126330623	-	ORR1B1-int	LTR	ERVL-MaLR	27.1	131	genome	79526	195	0.245203
T2T_CAST_EiJ#2#chr7	126331433	126331529	-	MT2B	LTR	ERVL	22.9	96	genome	11972	30	0.250585
T2T_CAST_EiJ#2#chr7	126333891	126333904	+	MYSERV6-int	LTR	ERVK	17.4	13	genome	11772	143	1.21475
T2T_CAST_EiJ#2#chr7	126334345	126334643	-	ORR1E	LTR	ERVL-MaLR	22.3	298	genome	19782	NA	NA
T2T_CAST_EiJ#2#chr7	126335339	126335721	-	RLTR11A	LTR	ERVK	9	382	genome	3964	NA	NA
T2T_CAST_EiJ#2#chr7	126335949	126336006	-	RLTR11A	LTR	ERVK	3.6	57	genome	3964	NA	NA
T2T_CAST_EiJ#2#chr7	126343315	126343404	-	RMER10A	LTR	ERVL	21.3	89	genome	4125	45	1.09091
T2T_CAST_EiJ#2#chr7	126344722	126344751	-	ORR1A3-int	LTR	ERVL-MaLR	25.4	29	genome	10115	45	0.444884
T2T_CAST_EiJ#2#chr7	126345709	126346164	-	RLTR11A2	LTR	ERVK	21.5	455	genome	2708	NA	NA
T2T_CAST_EiJ#2#chr7	126347045	126347177	-	RLTR13D3A1	LTR	ERVK	12	132	genome	601	6	0.998336
T2T_CAST_EiJ#2#chr7	126347333	126348014	-	RLTR13D3A1	LTR	ERVK	11.8	681	genome	601	6	0.998336
T2T_CAST_EiJ#2#chr7	126348163	126348225	-	RLTR13D3A1	LTR	ERVK	14.3	62	genome	601	6	0.998336
T2T_CAST_EiJ#2#chr7	126348444	126348481	+	ORR1B1-int	LTR	ERVL-MaLR	10.5	37	genome	79526	195	0.245203
T2T_CAST_EiJ#2#chr7	126354138	126354180	-	RLTR18B	LTR	ERVK	18.6	42	genome	901	NA	NA
T2T_CAST_EiJ#2#chr7	126354272	126354617	+	MTD	LTR	ERVL-MaLR	22.1	345	genome	49480	13	0.0262732
T2T_CAST_EiJ#2#chr7	126356781	126356857	+	MTC	LTR	ERVL-MaLR	14.9	76	genome	26210	8	0.0305227
T2T_CAST_EiJ#2#chr7	126356898	126357062	+	MTC	LTR	ERVL-MaLR	15.9	164	genome	26210	8	0.0305227
T2T_CAST_EiJ#2#chr7	126357063	126357331	+	RMER6D	LTR	ERVK	12.4	268	genome	2762	NA	NA
T2T_CAST_EiJ#2#chr7	126357518	126357906	+	RMER6D	LTR	ERVK	11.3	388	genome	2762	NA	NA
T2T_CAST_EiJ#2#chr7	126357907	126357987	+	MTC	LTR	ERVL-MaLR	13.7	80	genome	26210	8	0.0305227
T2T_CAST_EiJ#2#chr7	126369660	126369860	-	ORR1C2	LTR	ERVL-MaLR	16.9	200	genome	12196	NA	NA
T2T_CAST_EiJ#2#chr7	126369896	126370059	-	ORR1C2	LTR	ERVL-MaLR	16.9	163	genome	12196	NA	NA
T2T_CAST_EiJ#2#chr7	126370232	126370347	+	ORR1B1-int	LTR	ERVL-MaLR	18.6	115	genome	79526	195	0.245203
T2T_CAST_EiJ#2#chr7	126372237	126372559	-	ORR1D1	LTR	ERVL-MaLR	19.8	322	genome	23044	11	0.0477348
T2T_CAST_EiJ#2#chr7	126373962	126374027	-	RMER4B	LTR	ERVK	12.1	65	genome	5376	NA	NA
T2T_CAST_EiJ#2#chr7	126374261	126374446	-	RMER4B	LTR	ERVK	13.7	185	genome	5376	NA	NA
T2T_CAST_EiJ#2#chr7	126374482	126374753	-	RMER4B	LTR	ERVK	13.7	271	genome	5376	NA	NA
T2T_CAST_EiJ#2#chr7	126374900	126374945	-	RMER4B	LTR	ERVK	8.7	45	genome	5376	NA	NA
T2T_CAST_EiJ#2#chr7	126378625	126378766	-	ORR1B1-int	LTR	ERVL-MaLR	18.6	141	genome	79526	195	0.245203
T2T_CAST_EiJ#2#chr7	126383007	126383149	-	RLTR17B_Mm	LTR	ERVK	15.5	142	genome	48416	65	0.134253
T2T_CAST_EiJ#2#chr7	126385390	126385809	-	RLTR10C	LTR	ERVK	3.3	419	genome	1642	13	0.791717
T2T_CAST_EiJ#2#chr7	126386559	126386746	+	RMER6C	LTR	ERVK	10.7	187	genome	5529	8	0.144692
T2T_CAST_EiJ#2#chr7	126386895	126387326	+	RMER6C	LTR	ERVK	14.4	431	genome	5529	8	0.144692
T2T_CAST_EiJ#2#chr7	126392172	126392342	-	ORR1A3	LTR	ERVL-MaLR	9.4	170	genome	5295	23	0.434372
T2T_CAST_EiJ#2#chr7	126392500	126392684	-	ORR1A1	LTR	ERVL-MaLR	20.2	184	genome	5311	10	0.188288
T2T_CAST_EiJ#2#chr7	126392685	126392777	-	ORR1A1	LTR	ERVL-MaLR	9.4	92	genome	5311	10	0.188288
T2T_CAST_EiJ#2#chr7	126392803	126393036	+	BGLII_Mus	LTR	ERVK	10.7	233	genome	628	NA	NA
T2T_CAST_EiJ#2#chr7	126393132	126393159	+	MYSERV6-int	LTR	ERVK	18.5	27	genome	11772	143	1.21475
T2T_CAST_EiJ#2#chr7	126393347	126393366	+	ORR1B1-int	LTR	ERVL-MaLR	23.1	19	genome	79526	195	0.245203
T2T_CAST_EiJ#2#chr7	126393607	126394122	-	ORR1A3-int	LTR	ERVL-MaLR	9.4	515	genome	10115	45	0.444884
T2T_CAST_EiJ#2#chr7	126394261	126394610	-	ORR1A3-int	LTR	ERVL-MaLR	15.7	349	genome	10115	45	0.444884
T2T_CAST_EiJ#2#chr7	126394478	126394723	-	MT2B2	LTR	ERVL	9.8	245	genome	2701	1	0.0370233
T2T_CAST_EiJ#2#chr7	126394727	126395319	-	MERVL-int	LTR	ERVL	14.5	592	genome	1365	NA	NA
T2T_CAST_EiJ#2#chr7	126395411	126396216	-	MERVL-int	LTR	ERVL	9.1	805	genome	1365	NA	NA
T2T_CAST_EiJ#2#chr7	126396201	126396279	-	MERVL-int	LTR	ERVL	17.7	78	genome	1365	NA	NA
T2T_CAST_EiJ#2#chr7	126396273	126397449	-	MERVL-int	LTR	ERVL	13.8	1176	genome	1365	NA	NA
T2T_CAST_EiJ#2#chr7	126397454	126397765	-	MT2B2	LTR	ERVL	11.3	311	genome	2701	1	0.0370233
T2T_CAST_EiJ#2#chr7	126397770	126398163	-	MTA_Mm	LTR	ERVL-MaLR	1.3	393	genome	17925	181	1.00976
T2T_CAST_EiJ#2#chr7	126398150	126398250	-	ORR1A3-int	LTR	ERVL-MaLR	20.8	100	genome	10115	45	0.444884
T2T_CAST_EiJ#2#chr7	126398164	126398401	-	MT2B	LTR	ERVL	11.8	237	genome	11972	30	0.250585
T2T_CAST_EiJ#2#chr7	126401376	126401463	-	ORR1A3-int	LTR	ERVL-MaLR	18.6	87	genome	10115	45	0.444884
T2T_CAST_EiJ#2#chr7	126401756	126401945	-	MTC	LTR	ERVL-MaLR	12.2	189	genome	26210	8	0.0305227
T2T_CAST_EiJ#2#chr7	126402095	126402275	-	MTC	LTR	ERVL-MaLR	17.9	180	genome	26210	8	0.0305227
T2T_CAST_EiJ#2#chr7	126402987	126403008	+	ORR1B1-int	LTR	ERVL-MaLR	16.6	21	genome	79526	195	0.245203
T2T_CAST_EiJ#2#chr7	126403262	126403383	-	MSTD	LTR	ERVL-MaLR	29.5	121	genome	4909	NA	NA
T2T_CAST_EiJ#2#chr7	126403900	126403913	+	ORR1B1-int	LTR	ERVL-MaLR	19.7	13	genome	79526	195	0.245203
T2T_CAST_EiJ#2#chr7	126403957	126404385	-	RMER15-int	LTR	ERVL	23.4	428	genome	3872	NA	NA
T2T_CAST_EiJ#2#chr7	126404506	126404906	-	RMER15-int	LTR	ERVL	31.3	400	genome	3872	NA	NA
T2T_CAST_EiJ#2#chr7	126405906	126406249	-	RLTR9A3A	LTR	ERVK	8.2	343	genome	180	NA	NA
T2T_CAST_EiJ#2#chr7	126409613	126409695	-	RLTR17B_Mm	LTR	ERVK	18	82	genome	48416	65	0.134253
T2T_CAST_EiJ#2#chr7	126412703	126413081	+	MTC	LTR	ERVL-MaLR	17.5	378	genome	26210	8	0.0305227
T2T_CAST_EiJ#2#chr7	126413377	126413436	+	ORR1B1-int	LTR	ERVL-MaLR	10.2	59	genome	79526	195	0.245203
T2T_CAST_EiJ#2#chr7	126414811	126415121	+	MTE2a	LTR	ERVL-MaLR	26.2	310	genome	14233	NA	NA
T2T_CAST_EiJ#2#chr7	126416223	126416580	+	ORR1C2	LTR	ERVL-MaLR	18.6	357	genome	12196	NA	NA
T2T_CAST_EiJ#2#chr7	126417217	126417345	+	MT2B	LTR	ERVL	24.1	128	genome	11972	30	0.250585
T2T_CAST_EiJ#2#chr7	126417242	126417263	+	ORR1C2	LTR	ERVL-MaLR	16.8	21	genome	12196	NA	NA
T2T_CAST_EiJ#2#chr7	126418110	126418327	-	ORR1D1	LTR	ERVL-MaLR	19.4	217	genome	23044	11	0.0477348
T2T_CAST_EiJ#2#chr7	126418357	126418543	-	ORR1D1	LTR	ERVL-MaLR	21.7	186	genome	23044	11	0.0477348
T2T_CAST_EiJ#2#chr7	126420374	126420437	-	MTC	LTR	ERVL-MaLR	15.6	63	genome	26210	8	0.0305227
T2T_CAST_EiJ#2#chr7	126420581	126420650	-	MTC	LTR	ERVL-MaLR	12.9	69	genome	26210	8	0.0305227
T2T_CAST_EiJ#2#chr7	126421023	126421059	+	ORR1B1-int	LTR	ERVL-MaLR	15.5	36	genome	79526	195	0.245203
T2T_CAST_EiJ#2#chr7	126432307	126432459	-	MTEa	LTR	ERVL-MaLR	22.9	152	genome	17586	7	0.0398044
T2T_CAST_EiJ#2#chr7	126436051	126436156	-	ORR1A3-int	LTR	ERVL-MaLR	26.9	105	genome	10115	45	0.444884
T2T_CAST_EiJ#2#chr7	126437579	126437823	+	ORR1B1	LTR	ERVL-MaLR	12.6	244	genome	17795	7	0.0393369
T2T_CAST_EiJ#2#chr7	126443281	126443295	+	ORR1A3-int	LTR	ERVL-MaLR	25.6	14	genome	10115	45	0.444884
T2T_CAST_EiJ#2#chr7	126454426	126454437	+	ORR1B1-int	LTR	ERVL-MaLR	23.6	11	genome	79526	195	0.245203
T2T_CAST_EiJ#2#chr7	126467571	126467694	-	ORR1A3-int	LTR	ERVL-MaLR	26.6	123	genome	10115	45	0.444884
T2T_CAST_EiJ#2#chr7	126470947	126470970	+	ORR1B1-int	LTR	ERVL-MaLR	30	23	genome	79526	195	0.245203
T2T_CAST_EiJ#2#chr7	126471076	126471094	+	ORR1B1-int	LTR	ERVL-MaLR	30	18	genome	79526	195	0.245203
T2T_CAST_EiJ#2#chr7	126474076	126474703	+	RLTR49	LTR	ERVK	23.1	627	genome	981	4	0.407747
T2T_CAST_EiJ#2#chr7	126475840	126475967	-	ORR1B1-int	LTR	ERVL-MaLR	21.6	127	genome	79526	195	0.245203
T2T_CAST_EiJ#2#chr7	126476023	126476387	+	RMER15	LTR	ERVL	15.3	364	genome	13271	41	0.308944
T2T_CAST_EiJ#2#chr7	126478763	126478828	-	RLTR20A4	LTR	ERVK	12.3	65	genome	12621	6	0.0475398
T2T_CAST_EiJ#2#chr7	126484974	126485049	-	MYSERV6-int	LTR	ERVK	14.5	75	genome	11772	143	1.21475
T2T_CAST_EiJ#2#chr7	126485322	126485392	-	MYSERV6-int	LTR	ERVK	13.1	70	genome	11772	143	1.21475
T2T_CAST_EiJ#2#chr7	126497157	126497227	-	ORR1A3-int	LTR	ERVL-MaLR	20.6	70	genome	10115	45	0.444884
T2T_CAST_EiJ#2#chr7	126499015	126499724	+	RMER19A	LTR	ERVK	11.1	709	genome	2041	NA	NA
T2T_CAST_EiJ#2#chr7	126499725	126503793	+	MurERV4_19-int	LTR	ERVK	12.9	4068	genome	1003	NA	NA
T2T_CAST_EiJ#2#chr7	126503954	126504445	+	MurERV4_19-int	LTR	ERVK	9.2	491	genome	1003	NA	NA
T2T_CAST_EiJ#2#chr7	126504955	126505226	+	MurERV4_19-int	LTR	ERVK	12.7	271	genome	1003	NA	NA
T2T_CAST_EiJ#2#chr7	126505421	126506109	+	MurERV4_19-int	LTR	ERVK	13.8	688	genome	1003	NA	NA
T2T_CAST_EiJ#2#chr7	126506113	126506769	+	RMER19A	LTR	ERVK	11.8	656	genome	2041	NA	NA
T2T_CAST_EiJ#2#chr7	126506760	126506774	+	MT2B	LTR	ERVL	14.3	14	genome	11972	30	0.250585
T2T_CAST_EiJ#2#chr7	126507073	126507538	-	RLTR11D	LTR	ERVK	23	465	genome	510	NA	NA
T2T_CAST_EiJ#2#chr7	126519293	126519477	+	ORR1D1	LTR	ERVL-MaLR	22.4	184	genome	23044	11	0.0477348
T2T_CAST_EiJ#2#chr7	126526116	126526232	+	ORR1B1-int	LTR	ERVL-MaLR	26.4	116	genome	79526	195	0.245203
T2T_CAST_EiJ#2#chr7	126544895	126544910	-	MT2B2	LTR	ERVL	23.9	15	genome	2701	1	0.0370233
T2T_CAST_EiJ#2#chr7	126544911	126545005	-	ORR1A3-int	LTR	ERVL-MaLR	19.8	94	genome	10115	45	0.444884
T2T_CAST_EiJ#2#chr7	126550875	126550893	+	ORR1B1-int	LTR	ERVL-MaLR	19.2	18	genome	79526	195	0.245203
T2T_CAST_EiJ#2#chr7	126552403	126552534	+	ORR1B1-int	LTR	ERVL-MaLR	22.5	131	genome	79526	195	0.245203
T2T_CAST_EiJ#2#chr7	126554827	126555144	+	ORR1A4	LTR	ERVL-MaLR	12.4	317	genome	9347	3	0.0320959
T2T_CAST_EiJ#2#chr7	126559037	126559181	-	ORR1B1-int	LTR	ERVL-MaLR	21.2	144	genome	79526	195	0.245203
T2T_CAST_EiJ#2#chr7	126564354	126564739	+	MTA_Mm	LTR	ERVL-MaLR	6	385	genome	17925	181	1.00976
T2T_CAST_EiJ#2#chr7	126567151	126567163	+	MT2B	LTR	ERVL	17.1	12	genome	11972	30	0.250585
T2T_CAST_EiJ#2#chr7	126571399	126571523	-	ORR1B1-int	LTR	ERVL-MaLR	12.8	124	genome	79526	195	0.245203
T2T_CAST_EiJ#2#chr7	126574919	126575038	+	ORR1A1-int	LTR	ERVL-MaLR	18.6	119	genome	2726	4	0.146735
T2T_CAST_EiJ#2#chr7	126576586	126576886	+	RMER5	LTR	ERV1	20.9	300	genome	6586	36	0.546614
T2T_CAST_EiJ#2#chr7	126577211	126577310	+	RMER5	LTR	ERV1	32	99	genome	6586	36	0.546614
T2T_CAST_EiJ#2#chr7	126577367	126577497	-	ORR1B1-int	LTR	ERVL-MaLR	16.3	130	genome	79526	195	0.245203
T2T_CAST_EiJ#2#chr7	126581648	126582135	+	RLTR11A2	LTR	ERVK	17.8	487	genome	2708	NA	NA
T2T_CAST_EiJ#2#chr7	126583965	126584032	-	MT2B	LTR	ERVL	16.2	67	genome	11972	30	0.250585
T2T_CAST_EiJ#2#chr7	126584046	126584211	+	RMER10B	LTR	ERVL	12.7	165	genome	3086	8	0.259235
T2T_CAST_EiJ#2#chr7	126586434	126586663	+	RMER10B	LTR	ERVL	20.1	229	genome	3086	8	0.259235
T2T_CAST_EiJ#2#chr7	126593754	126594039	-	MLTR18_MM	LTR	ERVK	17.5	285	genome	430	NA	NA
T2T_CAST_EiJ#2#chr7	126594278	126594448	-	MLTR18_MM	LTR	ERVK	14.5	170	genome	430	NA	NA
T2T_CAST_EiJ#2#chr7	126594491	126594638	-	MER90a	LTR	ERV1	23.6	147	genome	231	NA	NA
T2T_CAST_EiJ#2#chr7	126594954	126595061	-	ORR1B1-int	LTR	ERVL-MaLR	17	107	genome	79526	195	0.245203
T2T_CAST_EiJ#2#chr7	126600616	126600755	-	ORR1A3-int	LTR	ERVL-MaLR	20.5	139	genome	10115	45	0.444884
T2T_CAST_EiJ#2#chr7	126600860	126600883	+	ORR1B1-int	LTR	ERVL-MaLR	16.9	23	genome	79526	195	0.245203
T2T_CAST_EiJ#2#chr7	126602074	126602202	-	MT2B	LTR	ERVL	18	128	genome	11972	30	0.250585
T2T_CAST_EiJ#2#chr7	126603868	126604104	+	MLT1F	LTR	ERVL-MaLR	28.6	236	genome	813	NA	NA
T2T_CAST_EiJ#2#chr7	126604703	126604945	+	MLT1F	LTR	ERVL-MaLR	27.4	242	genome	813	NA	NA
T2T_CAST_EiJ#2#chr7	126605305	126605445	-	ORR1B1-int	LTR	ERVL-MaLR	14.2	140	genome	79526	195	0.245203
T2T_CAST_EiJ#2#chr7	126606143	126606398	+	MLT1F	LTR	ERVL-MaLR	27.1	255	genome	813	NA	NA
T2T_CAST_EiJ#2#chr7	126612836	126612866	+	ORR1B1-int	LTR	ERVL-MaLR	20	30	genome	79526	195	0.245203
T2T_CAST_EiJ#2#chr7	126627451	126627598	-	MLT1K	LTR	ERVL-MaLR	28.4	147	genome	870	NA	NA
T2T_CAST_EiJ#2#chr7	126631726	126631767	+	ORR1A3-int	LTR	ERVL-MaLR	30.3	41	genome	10115	45	0.444884
T2T_CAST_EiJ#2#chr7	126632008	126632119	+	ORR1A3-int	LTR	ERVL-MaLR	26.9	111	genome	10115	45	0.444884
T2T_CAST_EiJ#2#chr7	126635672	126635693	-	ORR1B1-int	LTR	ERVL-MaLR	16.7	21	genome	79526	195	0.245203
T2T_CAST_EiJ#2#chr7	126635763	126635893	-	ORR1B1-int	LTR	ERVL-MaLR	16.7	130	genome	79526	195	0.245203
T2T_CAST_EiJ#2#chr7	126636873	126637002	-	ORR1B1-int	LTR	ERVL-MaLR	21.3	129	genome	79526	195	0.245203
T2T_CAST_EiJ#2#chr7	126637902	126638015	+	ORR1B1-int	LTR	ERVL-MaLR	25.6	113	genome	79526	195	0.245203
T2T_CAST_EiJ#2#chr7	126640873	126641025	-	ORR1B1-int	LTR	ERVL-MaLR	27.1	152	genome	79526	195	0.245203
T2T_CAST_EiJ#2#chr7	126648260	126648314	-	ORR1B1-int	LTR	ERVL-MaLR	18.5	54	genome	79526	195	0.245203
T2T_CAST_EiJ#2#chr7	126649229	126649345	-	MT2B	LTR	ERVL	19.5	116	genome	11972	30	0.250585
T2T_CAST_EiJ#2#chr7	126650554	126650569	+	ORR1B1-int	LTR	ERVL-MaLR	24.8	15	genome	79526	195	0.245203
T2T_CAST_EiJ#2#chr7	126657759	126657787	-	ORR1B1-int	LTR	ERVL-MaLR	23.6	28	genome	79526	195	0.245203
T2T_CAST_EiJ#2#chr7	126657976	126658220	-	RLTR17B_Mm	LTR	ERVK	19.9	244	genome	48416	65	0.134253
T2T_CAST_EiJ#2#chr7	126658857	126658901	+	ORR1B1-int	LTR	ERVL-MaLR	24.2	44	genome	79526	195	0.245203
T2T_CAST_EiJ#2#chr7	126660856	126661460	+	RMER6A	LTR	ERVK	13.3	604	genome	4955	302	6.09485
T2T_CAST_EiJ#2#chr7	126664839	126664856	+	ORR1B1-int	LTR	ERVL-MaLR	19.4	17	genome	79526	195	0.245203
T2T_CAST_EiJ#2#chr7	126669243	126669318	-	RLTR17B_Mm	LTR	ERVK	15.3	75	genome	48416	65	0.134253
T2T_CAST_EiJ#2#chr7	126669389	126669423	-	RLTR17B_Mm	LTR	ERVK	22.9	34	genome	48416	65	0.134253
T2T_CAST_EiJ#2#chr7	126670011	126670079	-	MT2B2	LTR	ERVL	30.4	68	genome	2701	1	0.0370233
T2T_CAST_EiJ#2#chr7	126671429	126671509	-	ORR1B1-int	LTR	ERVL-MaLR	20.7	80	genome	79526	195	0.245203
T2T_CAST_EiJ#2#chr7	126671970	126672003	+	MTE2b	LTR	ERVL-MaLR	8.8	33	genome	15715	NA	NA
T2T_CAST_EiJ#2#chr7	126672038	126672070	+	RLTR11A	LTR	ERVK	0	32	genome	3964	NA	NA
T2T_CAST_EiJ#2#chr7	126672138	126672291	-	ORR1B1-int	LTR	ERVL-MaLR	13.6	153	genome	79526	195	0.245203
T2T_CAST_EiJ#2#chr7	126674350	126674471	+	MT2A	LTR	ERVL	30	121	genome	7837	37	0.472119
T2T_CAST_EiJ#2#chr7	126674366	126674586	+	MTE2b	LTR	ERVL-MaLR	19.8	220	genome	15715	NA	NA
T2T_CAST_EiJ#2#chr7	126674594	126674713	+	MTE2b	LTR	ERVL-MaLR	24.2	119	genome	15715	NA	NA
T2T_CAST_EiJ#2#chr7	126675103	126675119	-	ORR1B1-int	LTR	ERVL-MaLR	21.9	16	genome	79526	195	0.245203
T2T_CAST_EiJ#2#chr7	126675143	126675205	-	MT2B	LTR	ERVL	21.3	62	genome	11972	30	0.250585
T2T_CAST_EiJ#2#chr7	126677567	126678010	+	RMER4A	LTR	ERVK	10.2	443	genome	2314	NA	NA
T2T_CAST_EiJ#2#chr7	126679931	126680022	-	MT2B	LTR	ERVL	16.1	91	genome	11972	30	0.250585
T2T_CAST_EiJ#2#chr7	126696874	126696936	-	ORR1B1-int	LTR	ERVL-MaLR	20.6	62	genome	79526	195	0.245203
T2T_CAST_EiJ#2#chr7	126698771	126698891	-	RLTR17B_Mm	LTR	ERVK	21.8	120	genome	48416	65	0.134253
T2T_CAST_EiJ#2#chr7	126699377	126699516	-	ORR1B1-int	LTR	ERVL-MaLR	25.9	139	genome	79526	195	0.245203
T2T_CAST_EiJ#2#chr7	126701745	126701974	+	RMER15	LTR	ERVL	18.9	229	genome	13271	41	0.308944
T2T_CAST_EiJ#2#chr7	126702281	126702299	+	ORR1B1-int	LTR	ERVL-MaLR	23	18	genome	79526	195	0.245203
T2T_CAST_EiJ#2#chr7	126703144	126703438	+	ORR1A2	LTR	ERVL-MaLR	9.9	294	genome	17150	5	0.0291545
T2T_CAST_EiJ#2#chr7	126703832	126704114	-	ORR1A2	LTR	ERVL-MaLR	9.9	282	genome	17150	5	0.0291545
T2T_CAST_EiJ#2#chr7	126706686	126707058	+	MTC	LTR	ERVL-MaLR	19.2	372	genome	26210	8	0.0305227
T2T_CAST_EiJ#2#chr7	126708056	126708229	-	ORR1A3-int	LTR	ERVL-MaLR	24.7	173	genome	10115	45	0.444884
T2T_CAST_EiJ#2#chr7	126709892	126710044	+	RLTR14_RN	LTR	ERV1	23	152	genome	1132	17	1.50177
T2T_CAST_EiJ#2#chr7	126712156	126712247	+	RMER4A	LTR	ERVK	9.8	91	genome	2314	NA	NA
T2T_CAST_EiJ#2#chr7	126712250	126712355	+	RMER4A	LTR	ERVK	17.1	105	genome	2314	NA	NA
T2T_CAST_EiJ#2#chr7	126712557	126712831	-	MTD	LTR	ERVL-MaLR	29.7	274	genome	49480	13	0.0262732
T2T_CAST_EiJ#2#chr7	126713954	126714357	-	ORR1C2	LTR	ERVL-MaLR	17.4	403	genome	12196	NA	NA
T2T_CAST_EiJ#2#chr7	126714880	126715009	-	ORR1C2	LTR	ERVL-MaLR	27.6	129	genome	12196	NA	NA
T2T_CAST_EiJ#2#chr7	126715841	126715943	-	RLTR17B_Mm	LTR	ERVK	21.2	102	genome	48416	65	0.134253
T2T_CAST_EiJ#2#chr7	126716267	126716407	-	ORR1B1-int	LTR	ERVL-MaLR	16.4	140	genome	79526	195	0.245203
T2T_CAST_EiJ#2#chr7	126716928	126716964	+	ORR1B1-int	LTR	ERVL-MaLR	10.5	36	genome	79526	195	0.245203
T2T_CAST_EiJ#2#chr7	126722591	126722666	-	LTR54	LTR	ERV1	27.6	75	genome	804	NA	NA
T2T_CAST_EiJ#2#chr7	126726279	126726466	-	MTEb	LTR	ERVL-MaLR	26.7	187	genome	10866	32	0.294497
T2T_CAST_EiJ#2#chr7	126726472	126726614	+	RMER12C	LTR	ERVK	22.2	142	genome	7468	10	0.133905
T2T_CAST_EiJ#2#chr7	126726707	126726857	-	MTEb	LTR	ERVL-MaLR	20.1	150	genome	10866	32	0.294497
T2T_CAST_EiJ#2#chr7	126731049	126731451	-	MTD	LTR	ERVL-MaLR	18.2	402	genome	49480	13	0.0262732
T2T_CAST_EiJ#2#chr7	126734684	126734738	-	ORR1D1	LTR	ERVL-MaLR	16.4	54	genome	23044	11	0.0477348
T2T_CAST_EiJ#2#chr7	126735285	126735302	-	ORR1D1	LTR	ERVL-MaLR	15.1	17	genome	23044	11	0.0477348
T2T_CAST_EiJ#2#chr7	126735474	126735504	-	MYSERV6-int	LTR	ERVK	14	30	genome	11772	143	1.21475
T2T_CAST_EiJ#2#chr7	126735473	126735659	+	ORR1B1	LTR	ERVL-MaLR	16.6	186	genome	17795	7	0.0393369
T2T_CAST_EiJ#2#chr7	126735632	126736890	+	ORR1B1	LTR	ERVL-MaLR	12.9	1258	genome	17795	7	0.0393369
T2T_CAST_EiJ#2#chr7	126739683	126740007	+	MER54A	LTR	ERVL	26.5	324	genome	200	NA	NA
T2T_CAST_EiJ#2#chr7	126740044	126740185	+	MER54A	LTR	ERVL	25.6	141	genome	200	NA	NA
T2T_CAST_EiJ#2#chr7	126741533	126741608	+	ORR1B1-int	LTR	ERVL-MaLR	26.3	75	genome	79526	195	0.245203
T2T_CAST_EiJ#2#chr7	126742053	126742413	-	ORR1D1	LTR	ERVL-MaLR	18.3	360	genome	23044	11	0.0477348
T2T_CAST_EiJ#2#chr7	126743101	126743130	-	ORR1D1	LTR	ERVL-MaLR	21.1	29	genome	23044	11	0.0477348
T2T_CAST_EiJ#2#chr7	126743266	126743302	-	ORR1A3-int	LTR	ERVL-MaLR	23.3	36	genome	10115	45	0.444884
T2T_CAST_EiJ#2#chr7	126747943	126748057	-	RLTR17B_Mm	LTR	ERVK	23.9	114	genome	48416	65	0.134253
T2T_CAST_EiJ#2#chr7	126748062	126748539	+	RLTR21	LTR	ERVK	13.1	477	genome	3960	2	0.0505051
T2T_CAST_EiJ#2#chr7	126748558	126749347	+	RLTR21	LTR	ERVK	16	789	genome	3960	2	0.0505051
T2T_CAST_EiJ#2#chr7	126750115	126750348	-	RLTR14	LTR	ERV1	13.3	233	genome	2327	NA	NA
T2T_CAST_EiJ#2#chr7	126750469	126750554	-	RLTR14	LTR	ERV1	19.8	85	genome	2327	NA	NA
T2T_CAST_EiJ#2#chr7	126751640	126751676	-	ORR1B1-int	LTR	ERVL-MaLR	16.6	36	genome	79526	195	0.245203
T2T_CAST_EiJ#2#chr7	126752987	126753410	-	RLTR1D	LTR	ERV1	9.1	423	genome	272	1	0.367647
T2T_CAST_EiJ#2#chr7	126753422	126753486	-	RLTR1D	LTR	ERV1	6.3	64	genome	272	1	0.367647
T2T_CAST_EiJ#2#chr7	126753487	126754474	-	MMVL30-int	LTR	ERV1	12.3	987	genome	1094	4	0.365631
T2T_CAST_EiJ#2#chr7	126754630	126754864	-	RLTR6-int	LTR	ERV1	29.5	234	genome	530	13	2.45283
T2T_CAST_EiJ#2#chr7	126755089	126755352	-	MMVL30-int	LTR	ERV1	10.1	263	genome	1094	4	0.365631
T2T_CAST_EiJ#2#chr7	126755352	126755773	-	MMVL30-int	LTR	ERV1	8.8	421	genome	1094	4	0.365631
T2T_CAST_EiJ#2#chr7	126756052	126756449	-	MMVL30-int	LTR	ERV1	9.8	397	genome	1094	4	0.365631
T2T_CAST_EiJ#2#chr7	126756661	126756918	-	MMVL30-int	LTR	ERV1	13.5	257	genome	1094	4	0.365631
T2T_CAST_EiJ#2#chr7	126759251	126759561	-	MLTR14	LTR	ERV1	26.9	310	genome	5640	44	0.780142
T2T_CAST_EiJ#2#chr7	126761366	126761484	+	ORR1F	LTR	ERVL-MaLR	20.5	118	genome	14608	6	0.0410734
T2T_CAST_EiJ#2#chr7	126761612	126761626	+	ORR1F	LTR	ERVL-MaLR	20	14	genome	14608	6	0.0410734
T2T_CAST_EiJ#2#chr7	126763263	126763565	-	MTD	LTR	ERVL-MaLR	22.4	302	genome	49480	13	0.0262732
T2T_CAST_EiJ#2#chr7	126763564	126763716	+	ORR1F	LTR	ERVL-MaLR	24.2	152	genome	14608	6	0.0410734
T2T_CAST_EiJ#2#chr7	126764051	126764163	+	RMER15	LTR	ERVL	21.3	112	genome	13271	41	0.308944
T2T_CAST_EiJ#2#chr7	126766237	126766360	-	MTE2b	LTR	ERVL-MaLR	25	123	genome	15715	NA	NA
T2T_CAST_EiJ#2#chr7	126766361	126766601	+	ORR1C2	LTR	ERVL-MaLR	16.4	240	genome	12196	NA	NA
T2T_CAST_EiJ#2#chr7	126766780	126766955	+	ORR1C2	LTR	ERVL-MaLR	14.9	175	genome	12196	NA	NA
T2T_CAST_EiJ#2#chr7	126766956	126767148	-	MTE2b	LTR	ERVL-MaLR	27	192	genome	15715	NA	NA
T2T_CAST_EiJ#2#chr7	126767572	126767667	-	ORR1B1-int	LTR	ERVL-MaLR	22	95	genome	79526	195	0.245203
T2T_CAST_EiJ#2#chr7	126770236	126770345	-	ORR1B1-int	LTR	ERVL-MaLR	24.8	109	genome	79526	195	0.245203
T2T_CAST_EiJ#2#chr7	126770662	126770769	+	RLTR17B_Mm	LTR	ERVK	24.8	107	genome	48416	65	0.134253
T2T_CAST_EiJ#2#chr7	126774453	126774468	+	MYSERV6-int	LTR	ERVK	13.5	15	genome	11772	143	1.21475
T2T_CAST_EiJ#2#chr7	126778388	126778528	+	MER31A	LTR	ERV1	25.7	140	genome	565	NA	NA
T2T_CAST_EiJ#2#chr7	126781454	126781465	+	ORR1B1-int	LTR	ERVL-MaLR	22.6	11	genome	79526	195	0.245203
T2T_CAST_EiJ#2#chr7	126781540	126781570	+	ORR1B1-int	LTR	ERVL-MaLR	22.6	30	genome	79526	195	0.245203
T2T_CAST_EiJ#2#chr7	126782771	126782788	-	RLTR20A4	LTR	ERVK	14.6	17	genome	12621	6	0.0475398
T2T_CAST_EiJ#2#chr7	126782849	126782884	-	RLTR20A4	LTR	ERVK	14.6	35	genome	12621	6	0.0475398
T2T_CAST_EiJ#2#chr7	126783010	126783052	-	MER21C	LTR	ERVL	18.6	42	genome	1423	NA	NA
T2T_CAST_EiJ#2#chr7	126784935	126785223	-	MLTR14	LTR	ERV1	25.1	288	genome	5640	44	0.780142
T2T_CAST_EiJ#2#chr7	126789841	126789944	+	MLT1A0	LTR	ERVL-MaLR	20.9	103	genome	6062	NA	NA
T2T_CAST_EiJ#2#chr7	126791209	126791414	-	ORR1B1	LTR	ERVL-MaLR	11.7	205	genome	17795	7	0.0393369
T2T_CAST_EiJ#2#chr7	126791434	126791449	+	ORR1B1-int	LTR	ERVL-MaLR	26.8	15	genome	79526	195	0.245203
T2T_CAST_EiJ#2#chr7	126791579	126791607	+	RMER19A	LTR	ERVK	12.1	28	genome	2041	NA	NA
T2T_CAST_EiJ#2#chr7	126791634	126792217	+	RMER19A	LTR	ERVK	12.1	583	genome	2041	NA	NA
T2T_CAST_EiJ#2#chr7	126792785	126792860	-	MYSERV6-int	LTR	ERVK	13.3	75	genome	11772	143	1.21475
T2T_CAST_EiJ#2#chr7	126792868	126792898	+	RMER19A	LTR	ERVK	0	30	genome	2041	NA	NA
T2T_CAST_EiJ#2#chr7	126794368	126794535	-	ORR1B1-int	LTR	ERVL-MaLR	24.1	167	genome	79526	195	0.245203
T2T_CAST_EiJ#2#chr7	126794776	126795001	+	MLT1J2	LTR	ERVL-MaLR	30.3	225	genome	429	NA	NA
T2T_CAST_EiJ#2#chr7	126797719	126797838	-	ORR1B1-int	LTR	ERVL-MaLR	19.2	119	genome	79526	195	0.245203
T2T_CAST_EiJ#2#chr7	126806906	126807241	-	LTR40c	LTR	ERVL	30.1	335	genome	178	NA	NA
T2T_CAST_EiJ#2#chr7	126807330	126807488	+	ORR1B1-int	LTR	ERVL-MaLR	24.6	158	genome	79526	195	0.245203
T2T_CAST_EiJ#2#chr7	126808492	126808668	+	ORR1B1-int	LTR	ERVL-MaLR	12.8	176	genome	79526	195	0.245203
T2T_CAST_EiJ#2#chr7	126810543	126810558	+	ORR1B1-int	LTR	ERVL-MaLR	20	15	genome	79526	195	0.245203
T2T_CAST_EiJ#2#chr7	126811567	126811724	-	MTE2b	LTR	ERVL-MaLR	25.5	157	genome	15715	NA	NA
T2T_CAST_EiJ#2#chr7	126811797	126811953	-	MTE2b	LTR	ERVL-MaLR	25.5	156	genome	15715	NA	NA
T2T_CAST_EiJ#2#chr7	126812998	126813322	+	RMER10A	LTR	ERVL	20	324	genome	4125	45	1.09091
T2T_CAST_EiJ#2#chr7	126813887	126813953	-	MTEa	LTR	ERVL-MaLR	22.4	66	genome	17586	7	0.0398044
T2T_CAST_EiJ#2#chr7	126814507	126814609	+	ORR1B1-int	LTR	ERVL-MaLR	18.4	102	genome	79526	195	0.245203
T2T_CAST_EiJ#2#chr7	126814701	126814820	+	ORR1B1-int	LTR	ERVL-MaLR	19.8	119	genome	79526	195	0.245203
T2T_CAST_EiJ#2#chr7	126815300	126816108	-	RMER19B	LTR	ERVK	16.1	808	genome	5882	NA	NA
T2T_CAST_EiJ#2#chr7	126816936	126817376	+	RLTR33	LTR	ERVK	10.6	440	genome	1726	NA	NA
T2T_CAST_EiJ#2#chr7	126817377	126817711	-	RLTRETN_Mm	LTR	ERVK	9.5	334	genome	1390	3	0.215827
T2T_CAST_EiJ#2#chr7	126817712	126818115	+	RLTR33	LTR	ERVK	10.7	403	genome	1726	NA	NA
T2T_CAST_EiJ#2#chr7	126820413	126820562	-	ORR1B1-int	LTR	ERVL-MaLR	16.7	149	genome	79526	195	0.245203
T2T_CAST_EiJ#2#chr7	126820892	126821247	-	RLTR42-int	LTR	ERVK	22.6	355	genome	2792	1	0.0358166
T2T_CAST_EiJ#2#chr7	126821278	126821443	+	RMER4A	LTR	ERVK	12.1	165	genome	2314	NA	NA
T2T_CAST_EiJ#2#chr7	126824364	126824489	-	ORR1A3-int	LTR	ERVL-MaLR	18.4	125	genome	10115	45	0.444884
T2T_CAST_EiJ#2#chr7	126824899	126825411	-	RLTR30D2_MM	LTR	ERV1	11.5	512	genome	751	NA	NA
T2T_CAST_EiJ#2#chr7	126826233	126826316	+	RMER10B	LTR	ERVL	15.3	83	genome	3086	8	0.259235
T2T_CAST_EiJ#2#chr7	126826523	126826566	+	RMER10B	LTR	ERVL	11.2	43	genome	3086	8	0.259235
T2T_CAST_EiJ#2#chr7	126828263	126828293	+	ORR1B1-int	LTR	ERVL-MaLR	21.7	30	genome	79526	195	0.245203
T2T_CAST_EiJ#2#chr7	126828403	126828700	+	MLTR14	LTR	ERV1	23.1	297	genome	5640	44	0.780142
T2T_CAST_EiJ#2#chr7	126828711	126829203	+	RMER5	LTR	ERV1	14.7	492	genome	6586	36	0.546614
T2T_CAST_EiJ#2#chr7	126830552	126830571	-	ORR1B1-int	LTR	ERVL-MaLR	19.4	19	genome	79526	195	0.245203
T2T_CAST_EiJ#2#chr7	126831203	126831663	+	MERV1_LTR	LTR	ERV1	8.1	460	genome	638	NA	NA
T2T_CAST_EiJ#2#chr7	126833189	126833201	+	ORR1B1-int	LTR	ERVL-MaLR	26.7	12	genome	79526	195	0.245203
T2T_CAST_EiJ#2#chr7	126833960	126834067	+	MTD	LTR	ERVL-MaLR	14	107	genome	49480	13	0.0262732
T2T_CAST_EiJ#2#chr7	126834439	126834758	+	MTD	LTR	ERVL-MaLR	19	319	genome	49480	13	0.0262732
T2T_CAST_EiJ#2#chr7	126835608	126835729	+	RMER12	LTR	ERVK	27.9	121	genome	3888	3	0.0771605
T2T_CAST_EiJ#2#chr7	126836317	126836837	+	RLTR20B2	LTR	ERVK	16.2	520	genome	912	NA	NA
T2T_CAST_EiJ#2#chr7	126836949	126837172	-	ORR1A4	LTR	ERVL-MaLR	12.9	223	genome	9347	3	0.0320959
T2T_CAST_EiJ#2#chr7	126837173	126838190	-	ORR1A4	LTR	ERVL-MaLR	12.8	1017	genome	9347	3	0.0320959
T2T_CAST_EiJ#2#chr7	126838243	126838288	-	ORR1A4	LTR	ERVL-MaLR	9.1	45	genome	9347	3	0.0320959
T2T_CAST_EiJ#2#chr7	126838287	126838572	-	ORR1B1	LTR	ERVL-MaLR	12.3	285	genome	17795	7	0.0393369
T2T_CAST_EiJ#2#chr7	126838534	126838653	-	MT2B	LTR	ERVL	11.7	119	genome	11972	30	0.250585
T2T_CAST_EiJ#2#chr7	126838654	126838980	+	ORR1A2	LTR	ERVL-MaLR	7.9	326	genome	17150	5	0.0291545
T2T_CAST_EiJ#2#chr7	126838981	126839093	-	ORR1B1	LTR	ERVL-MaLR	15.1	112	genome	17795	7	0.0393369
T2T_CAST_EiJ#2#chr7	126839043	126839102	-	MT2B	LTR	ERVL	13.6	59	genome	11972	30	0.250585
T2T_CAST_EiJ#2#chr7	126839102	126839214	-	MERVL_2A-int	LTR	ERVL	15.9	112	genome	3901	2	0.0512689
T2T_CAST_EiJ#2#chr7	126839136	126839412	-	ORR1B1	LTR	ERVL-MaLR	16.1	276	genome	17795	7	0.0393369
T2T_CAST_EiJ#2#chr7	126839619	126840042	-	ORR1B1	LTR	ERVL-MaLR	17.7	423	genome	17795	7	0.0393369
T2T_CAST_EiJ#2#chr7	126840047	126840420	-	ORR1B1	LTR	ERVL-MaLR	13.1	373	genome	17795	7	0.0393369
T2T_CAST_EiJ#2#chr7	126840449	126840595	+	RMER6A	LTR	ERVK	12.9	146	genome	4955	302	6.09485
T2T_CAST_EiJ#2#chr7	126840777	126840933	+	RMER6A	LTR	ERVK	11.3	156	genome	4955	302	6.09485
T2T_CAST_EiJ#2#chr7	126840988	126841017	+	RMER6A	LTR	ERVK	11.3	29	genome	4955	302	6.09485
T2T_CAST_EiJ#2#chr7	126841029	126841485	+	RMER6A	LTR	ERVK	12.2	456	genome	4955	302	6.09485
T2T_CAST_EiJ#2#chr7	126841514	126841823	+	RLTR19C	LTR	ERVK	12.9	309	genome	249	NA	NA
T2T_CAST_EiJ#2#chr7	126841823	126842058	+	RLTR19C	LTR	ERVK	9.8	235	genome	249	NA	NA
T2T_CAST_EiJ#2#chr7	126842202	126842352	+	ORR1B1-int	LTR	ERVL-MaLR	16.3	150	genome	79526	195	0.245203
T2T_CAST_EiJ#2#chr7	126844977	126845528	+	RMER20C_Mm	LTR	ERVK	22.2	551	genome	1473	NA	NA
T2T_CAST_EiJ#2#chr7	126845546	126845621	+	ORR1G	LTR	ERVL-MaLR	19.7	75	genome	5431	25	0.46032
T2T_CAST_EiJ#2#chr7	126846495	126846604	+	ORR1B1-int	LTR	ERVL-MaLR	12	109	genome	79526	195	0.245203
T2T_CAST_EiJ#2#chr7	126847095	126847454	-	ORR1D1	LTR	ERVL-MaLR	19.3	359	genome	23044	11	0.0477348
T2T_CAST_EiJ#2#chr7	126847763	126847867	+	ORR1A3-int	LTR	ERVL-MaLR	23.2	104	genome	10115	45	0.444884
T2T_CAST_EiJ#2#chr7	126849168	126849220	+	RLTR15	LTR	ERVK	18.9	52	genome	2410	NA	NA
T2T_CAST_EiJ#2#chr7	126849778	126850024	+	RLTR15	LTR	ERVK	10.6	246	genome	2410	NA	NA
T2T_CAST_EiJ#2#chr7	126850340	126850809	+	MLTR73	LTR	ERV1	24.3	469	genome	680	NA	NA
T2T_CAST_EiJ#2#chr7	126850926	126851304	-	RMER5	LTR	ERV1	18.3	378	genome	6586	36	0.546614
T2T_CAST_EiJ#2#chr7	126851298	126851315	+	MYSERV6-int	LTR	ERVK	11.7	17	genome	11772	143	1.21475
T2T_CAST_EiJ#2#chr7	126851811	126851878	-	RMER5	LTR	ERV1	19.1	67	genome	6586	36	0.546614
T2T_CAST_EiJ#2#chr7	126853654	126853674	+	ORR1B1-int	LTR	ERVL-MaLR	22	20	genome	79526	195	0.245203
T2T_CAST_EiJ#2#chr7	126857894	126858087	+	MTD	LTR	ERVL-MaLR	22.2	193	genome	49480	13	0.0262732
T2T_CAST_EiJ#2#chr7	126858887	126858908	+	ORR1B1-int	LTR	ERVL-MaLR	15	21	genome	79526	195	0.245203
T2T_CAST_EiJ#2#chr7	126859372	126859386	+	ORR1B1-int	LTR	ERVL-MaLR	13.6	14	genome	79526	195	0.245203
T2T_CAST_EiJ#2#chr7	126859863	126860035	-	MLT1D	LTR	ERVL-MaLR	24.3	172	genome	5011	1	0.0199561
T2T_CAST_EiJ#2#chr7	126873590	126873622	-	ORR1B1-int	LTR	ERVL-MaLR	20.4	32	genome	79526	195	0.245203
T2T_CAST_EiJ#2#chr7	126873770	126873801	-	MYSERV6-int	LTR	ERVK	14.5	31	genome	11772	143	1.21475
T2T_CAST_EiJ#2#chr7	126878631	126878645	+	MT2B	LTR	ERVL	15.8	14	genome	11972	30	0.250585
T2T_CAST_EiJ#2#chr7	126887980	126888224	-	ORR1D2	LTR	ERVL-MaLR	21.3	244	genome	16056	151	0.940458
T2T_CAST_EiJ#2#chr7	126889560	126889859	+	MLT1B	LTR	ERVL-MaLR	27.8	299	genome	5753	3	0.0521467
T2T_CAST_EiJ#2#chr7	126889860	126890206	+	ORR1C2	LTR	ERVL-MaLR	16.9	346	genome	12196	NA	NA
T2T_CAST_EiJ#2#chr7	126890474	126890597	+	MLTR11B	LTR	ERVK	25	123	genome	2877	NA	NA
T2T_CAST_EiJ#2#chr7	126890909	126891120	-	MTC	LTR	ERVL-MaLR	21.9	211	genome	26210	8	0.0305227
T2T_CAST_EiJ#2#chr7	126891377	126891731	+	ORR1D1	LTR	ERVL-MaLR	18.5	354	genome	23044	11	0.0477348
T2T_CAST_EiJ#2#chr7	126891766	126891897	-	MTC	LTR	ERVL-MaLR	28.8	131	genome	26210	8	0.0305227
T2T_CAST_EiJ#2#chr7	126891973	126892084	+	BGLII_Mus	LTR	ERVK	9	111	genome	628	NA	NA
T2T_CAST_EiJ#2#chr7	126892162	126892464	+	BGLII_Mus	LTR	ERVK	11.6	302	genome	628	NA	NA
T2T_CAST_EiJ#2#chr7	126892680	126893088	-	LTRIS2	LTR	ERV1	5.2	408	genome	1516	41	2.70449
T2T_CAST_EiJ#2#chr7	126893277	126893393	-	LTRIS3	LTR	ERV1	2.6	116	genome	192	24	12.5
T2T_CAST_EiJ#2#chr7	126894450	126894463	+	ORR1B1-int	LTR	ERVL-MaLR	19.9	13	genome	79526	195	0.245203
T2T_CAST_EiJ#2#chr7	126894605	126894620	+	ORR1B1-int	LTR	ERVL-MaLR	19.9	15	genome	79526	195	0.245203
T2T_CAST_EiJ#2#chr7	126898709	126899154	-	RodERV21-int	LTR	ERV1	20.7	445	genome	1818	NA	NA
T2T_CAST_EiJ#2#chr7	126899233	126899334	-	RodERV21-int	LTR	ERV1	21.2	101	genome	1818	NA	NA
T2T_CAST_EiJ#2#chr7	126899643	126900022	+	RLTR24	LTR	ERV1	20.5	379	genome	1247	NA	NA
T2T_CAST_EiJ#2#chr7	126902368	126902485	-	MT2B	LTR	ERVL	19.1	117	genome	11972	30	0.250585
T2T_CAST_EiJ#2#chr7	126907165	126907404	-	RLTR24	LTR	ERV1	15.4	239	genome	1247	NA	NA
T2T_CAST_EiJ#2#chr7	126907758	126907961	-	RLTR24	LTR	ERV1	12.3	203	genome	1247	NA	NA
T2T_CAST_EiJ#2#chr7	126907993	126908190	-	RLTR24	LTR	ERV1	12.2	197	genome	1247	NA	NA
T2T_CAST_EiJ#2#chr7	126908321	126908630	+	IAPLTR2b	LTR	ERVK	8.1	309	genome	1283	10	0.779423
T2T_CAST_EiJ#2#chr7	126908631	126908674	+	IAPLTR4_I	LTR	ERVK	4.7	43	genome	1754	8	0.4561
T2T_CAST_EiJ#2#chr7	126908672	126914348	+	IAPEz-int	LTR	ERVK	8.8	5676	genome	7054	40	0.567054
T2T_CAST_EiJ#2#chr7	126914348	126914669	+	IAPLTR2b	LTR	ERVK	6.9	321	genome	1283	10	0.779423
T2T_CAST_EiJ#2#chr7	126915225	126915460	-	RLTR19	LTR	ERVK	11.5	235	genome	973	2	0.20555
T2T_CAST_EiJ#2#chr7	126915485	126915608	-	ORR1B1-int	LTR	ERVL-MaLR	9.8	123	genome	79526	195	0.245203
T2T_CAST_EiJ#2#chr7	126915595	126915786	-	RLTR19	LTR	ERVK	7.9	191	genome	973	2	0.20555
T2T_CAST_EiJ#2#chr7	126923799	126923891	+	MT2B	LTR	ERVL	22.8	92	genome	11972	30	0.250585
T2T_CAST_EiJ#2#chr7	126924705	126924849	-	ORR1B1-int	LTR	ERVL-MaLR	24.4	144	genome	79526	195	0.245203
T2T_CAST_EiJ#2#chr7	126925088	126925217	-	ORR1B1-int	LTR	ERVL-MaLR	19.6	129	genome	79526	195	0.245203
T2T_CAST_EiJ#2#chr7	126925470	126925532	-	MT2B	LTR	ERVL	14.8	62	genome	11972	30	0.250585
T2T_CAST_EiJ#2#chr7	126926160	126926209	+	MT2B	LTR	ERVL	16	49	genome	11972	30	0.250585
T2T_CAST_EiJ#2#chr7	126926790	126926925	-	ORR1B1-int	LTR	ERVL-MaLR	12.3	135	genome	79526	195	0.245203
T2T_CAST_EiJ#2#chr7	126928989	126929027	-	ORR1B1-int	LTR	ERVL-MaLR	13.2	38	genome	79526	195	0.245203
T2T_CAST_EiJ#2#chr7	126929390	126929514	+	ORR1B1-int	LTR	ERVL-MaLR	19	124	genome	79526	195	0.245203
T2T_CAST_EiJ#2#chr7	126930867	126931004	-	ORR1A3-int	LTR	ERVL-MaLR	21.4	137	genome	10115	45	0.444884
T2T_CAST_EiJ#2#chr7	126933291	126933361	-	MYSERV6-int	LTR	ERVK	19.7	70	genome	11772	143	1.21475
T2T_CAST_EiJ#2#chr7	126937191	126937339	+	RLTR14	LTR	ERV1	14.8	148	genome	2327	NA	NA
T2T_CAST_EiJ#2#chr7	126939037	126939051	+	ORR1B1-int	LTR	ERVL-MaLR	10.5	14	genome	79526	195	0.245203
T2T_CAST_EiJ#2#chr7	126942600	126943157	+	RMER19B2	LTR	ERVK	19.6	557	genome	2554	NA	NA
T2T_CAST_EiJ#2#chr7	126944126	126944214	+	RMER19C	LTR	ERVK	19.1	88	genome	3183	NA	NA
T2T_CAST_EiJ#2#chr7	126944563	126944617	+	RMER19C	LTR	ERVK	18.2	54	genome	3183	NA	NA
T2T_CAST_EiJ#2#chr7	126944725	126944872	+	ORR1B1-int	LTR	ERVL-MaLR	22.2	147	genome	79526	195	0.245203
T2T_CAST_EiJ#2#chr7	126949506	126949608	-	LTR83	LTR	ERVL	21.7	102	genome	57	NA	NA
T2T_CAST_EiJ#2#chr7	126952821	126952919	+	ORR1E	LTR	ERVL-MaLR	23.7	98	genome	19782	NA	NA
T2T_CAST_EiJ#2#chr7	126955968	126956255	-	RLTR49	LTR	ERVK	11.5	287	genome	981	4	0.407747
T2T_CAST_EiJ#2#chr7	126957684	126957817	-	ORR1B1-int	LTR	ERVL-MaLR	12.3	133	genome	79526	195	0.245203
T2T_CAST_EiJ#2#chr7	126959689	126960074	-	RLTR9D	LTR	ERVK	9.1	385	genome	780	NA	NA
T2T_CAST_EiJ#2#chr7	126960269	126960634	+	IAPLTR1_Mm	LTR	ERVK	13.7	365	genome	1182	12	1.01523
T2T_CAST_EiJ#2#chr7	126960630	126967061	+	IAPEz-int	LTR	ERVK	1.5	6431	genome	7054	40	0.567054
T2T_CAST_EiJ#2#chr7	126967062	126967427	+	IAPLTR1_Mm	LTR	ERVK	13.7	365	genome	1182	12	1.01523
T2T_CAST_EiJ#2#chr7	126970460	126970748	-	MT2B1	LTR	ERVL	19.3	288	genome	7547	7	0.0927521
T2T_CAST_EiJ#2#chr7	126971034	126971368	+	ORR1B2	LTR	ERVL-MaLR	11.1	334	genome	9689	NA	NA
T2T_CAST_EiJ#2#chr7	126971933	126972042	-	ORR1B1-int	LTR	ERVL-MaLR	13.8	109	genome	79526	195	0.245203
T2T_CAST_EiJ#2#chr7	126973114	126973235	-	ORR1B1-int	LTR	ERVL-MaLR	11.5	121	genome	79526	195	0.245203
T2T_CAST_EiJ#2#chr7	126974065	126974219	+	MLT-int	LTR	ERVL-MaLR	31.9	154	genome	485	NA	NA
T2T_CAST_EiJ#2#chr7	126974221	126974775	-	RLTR31_Mur	LTR	ERVK	13.1	554	genome	309	NA	NA
T2T_CAST_EiJ#2#chr7	126975797	126975934	-	ORR1B1-int	LTR	ERVL-MaLR	20.7	137	genome	79526	195	0.245203
T2T_CAST_EiJ#2#chr7	126976423	126976452	-	ORR1B1-int	LTR	ERVL-MaLR	17.4	29	genome	79526	195	0.245203
T2T_CAST_EiJ#2#chr7	126979071	126979097	-	ORR1B1-int	LTR	ERVL-MaLR	14.5	26	genome	79526	195	0.245203
T2T_CAST_EiJ#2#chr7	126982750	126982771	+	ORR1B1-int	LTR	ERVL-MaLR	19.7	21	genome	79526	195	0.245203
T2T_CAST_EiJ#2#chr7	126983918	126984043	-	MT2B	LTR	ERVL	17.2	125	genome	11972	30	0.250585
T2T_CAST_EiJ#2#chr7	126986728	126986952	-	ORR1G	LTR	ERVL-MaLR	26.9	224	genome	5431	25	0.46032
T2T_CAST_EiJ#2#chr7	126986999	126987054	+	ORR1B1-int	LTR	ERVL-MaLR	19.6	55	genome	79526	195	0.245203
T2T_CAST_EiJ#2#chr7	126989674	126989806	+	ORR1B1-int	LTR	ERVL-MaLR	18.6	132	genome	79526	195	0.245203
T2T_CAST_EiJ#2#chr7	126989950	126990044	-	ORR1D1	LTR	ERVL-MaLR	26.1	94	genome	23044	11	0.0477348
T2T_CAST_EiJ#2#chr7	126990117	126990134	-	ORR1D1	LTR	ERVL-MaLR	27.5	17	genome	23044	11	0.0477348
T2T_CAST_EiJ#2#chr7	126991658	126991799	+	ORR1B1-int	LTR	ERVL-MaLR	18.4	141	genome	79526	195	0.245203
T2T_CAST_EiJ#2#chr7	126992374	126992450	-	ORR1B1-int	LTR	ERVL-MaLR	15.6	76	genome	79526	195	0.245203
T2T_CAST_EiJ#2#chr7	126993224	126993261	-	ORR1B1-int	LTR	ERVL-MaLR	16.3	37	genome	79526	195	0.245203
T2T_CAST_EiJ#2#chr7	126993418	126993557	-	MTEb	LTR	ERVL-MaLR	23.5	139	genome	10866	32	0.294497
T2T_CAST_EiJ#2#chr7	126993583	126993654	-	MTEb	LTR	ERVL-MaLR	29.2	71	genome	10866	32	0.294497
T2T_CAST_EiJ#2#chr7	126997252	126997723	+	RMER4A	LTR	ERVK	14.4	471	genome	2314	NA	NA
T2T_CAST_EiJ#2#chr7	126999452	126999513	-	MT2B	LTR	ERVL	17.7	61	genome	11972	30	0.250585
T2T_CAST_EiJ#2#chr7	126999514	126999533	-	ORR1D1	LTR	ERVL-MaLR	19.3	19	genome	23044	11	0.0477348
T2T_CAST_EiJ#2#chr7	127000644	127000995	-	ORR1D1	LTR	ERVL-MaLR	18	351	genome	23044	11	0.0477348
T2T_CAST_EiJ#2#chr7	127004892	127005263	-	ORR1F	LTR	ERVL-MaLR	27.2	371	genome	14608	6	0.0410734
T2T_CAST_EiJ#2#chr7	127007700	127007737	-	ORR1F	LTR	ERVL-MaLR	13.2	37	genome	14608	6	0.0410734
T2T_CAST_EiJ#2#chr7	127010717	127010831	-	RLTR34B_MM	LTR	ERVK	20.6	114	genome	575	NA	NA
T2T_CAST_EiJ#2#chr7	127011118	127011402	-	RLTR34B_MM	LTR	ERVK	21.5	284	genome	575	NA	NA
T2T_CAST_EiJ#2#chr7	127014675	127014700	+	ORR1B1-int	LTR	ERVL-MaLR	25.2	25	genome	79526	195	0.245203
T2T_CAST_EiJ#2#chr7	127016563	127016649	-	MT2B	LTR	ERVL	26.2	86	genome	11972	30	0.250585
T2T_CAST_EiJ#2#chr7	127017140	127017238	-	MT2B	LTR	ERVL	18.4	98	genome	11972	30	0.250585
T2T_CAST_EiJ#2#chr7	127018546	127018863	+	ORR1D2	LTR	ERVL-MaLR	24.8	317	genome	16056	151	0.940458
T2T_CAST_EiJ#2#chr7	127019143	127019747	-	RMER20B	LTR	ERVK	17.1	604	genome	1790	NA	NA
T2T_CAST_EiJ#2#chr7	127019748	127020045	-	ORR1E	LTR	ERVL-MaLR	24.5	297	genome	19782	NA	NA
T2T_CAST_EiJ#2#chr7	127021304	127021703	-	MTB	LTR	ERVL-MaLR	5.2	399	genome	7987	1	0.0125203
T2T_CAST_EiJ#2#chr7	127022676	127022832	-	RMER15	LTR	ERVL	29.2	156	genome	13271	41	0.308944
T2T_CAST_EiJ#2#chr7	127023265	127023463	-	RLTR14	LTR	ERV1	12.6	198	genome	2327	NA	NA
T2T_CAST_EiJ#2#chr7	127023447	127023467	+	ORR1B1-int	LTR	ERVL-MaLR	17.1	20	genome	79526	195	0.245203
T2T_CAST_EiJ#2#chr7	127023621	127023795	-	RLTR14	LTR	ERV1	13.1	174	genome	2327	NA	NA
T2T_CAST_EiJ#2#chr7	127024496	127024515	+	ORR1B1-int	LTR	ERVL-MaLR	11.2	19	genome	79526	195	0.245203
T2T_CAST_EiJ#2#chr7	127025995	127026164	+	ORR1A1-int	LTR	ERVL-MaLR	22.1	169	genome	2726	4	0.146735
T2T_CAST_EiJ#2#chr7	127030598	127030842	-	RMER17A2	LTR	ERVK	18.5	244	genome	1682	NA	NA
T2T_CAST_EiJ#2#chr7	127030909	127030959	+	RMER10A	LTR	ERVL	13.7	50	genome	4125	45	1.09091
T2T_CAST_EiJ#2#chr7	127031217	127031340	-	ORR1A1-int	LTR	ERVL-MaLR	28.3	123	genome	2726	4	0.146735
T2T_CAST_EiJ#2#chr7	127032572	127032750	-	MLTR25A	LTR	ERVK	14.7	178	genome	1803	NA	NA
T2T_CAST_EiJ#2#chr7	127033056	127033211	+	MLTR25A	LTR	ERVK	12.8	155	genome	1803	NA	NA
T2T_CAST_EiJ#2#chr7	127034333	127034682	+	RLTR33	LTR	ERVK	19.8	349	genome	1726	NA	NA
T2T_CAST_EiJ#2#chr7	127034903	127034913	-	ORR1A1-int	LTR	ERVL-MaLR	26.3	10	genome	2726	4	0.146735
T2T_CAST_EiJ#2#chr7	127036627	127036669	-	RLTR18-int	LTR	ERVK	9.3	42	genome	570	NA	NA
T2T_CAST_EiJ#2#chr7	127036820	127037075	-	RLTR18-int	LTR	ERVK	22.7	255	genome	570	NA	NA
T2T_CAST_EiJ#2#chr7	127037357	127037496	-	ORR1B1-int	LTR	ERVL-MaLR	16.6	139	genome	79526	195	0.245203
T2T_CAST_EiJ#2#chr7	127037474	127037860	-	RLTR18-int	LTR	ERVK	18.5	386	genome	570	NA	NA
T2T_CAST_EiJ#2#chr7	127037885	127038359	-	RLTR18B	LTR	ERVK	17.9	474	genome	901	NA	NA
T2T_CAST_EiJ#2#chr7	127039090	127039554	+	RMER6B	LTR	ERVK	14.1	464	genome	1674	8	0.477897
T2T_CAST_EiJ#2#chr7	127039555	127040933	+	MYSERV6-int	LTR	ERVK	12	1378	genome	11772	143	1.21475
T2T_CAST_EiJ#2#chr7	127040920	127043513	+	MYSERV6-int	LTR	ERVK	14.8	2593	genome	11772	143	1.21475
T2T_CAST_EiJ#2#chr7	127043703	127043815	+	MYSERV6-int	LTR	ERVK	14.1	112	genome	11772	143	1.21475
T2T_CAST_EiJ#2#chr7	127043985	127044160	+	MYSERV6-int	LTR	ERVK	16.6	175	genome	11772	143	1.21475
T2T_CAST_EiJ#2#chr7	127044170	127044665	+	RLTR11A2	LTR	ERVK	21.1	495	genome	2708	NA	NA
T2T_CAST_EiJ#2#chr7	127044768	127044952	+	MYSERV6-int	LTR	ERVK	18.6	184	genome	11772	143	1.21475
T2T_CAST_EiJ#2#chr7	127045183	127045697	+	MYSERV6-int	LTR	ERVK	15.9	514	genome	11772	143	1.21475
T2T_CAST_EiJ#2#chr7	127046317	127046415	+	MYSERV6-int	LTR	ERVK	12.2	98	genome	11772	143	1.21475
T2T_CAST_EiJ#2#chr7	127046431	127046721	-	MYSERV-int	LTR	ERVK	17.7	290	genome	2620	20	0.763359
T2T_CAST_EiJ#2#chr7	127048466	127048815	-	RLTR12D	LTR	ERVK	21.2	349	genome	753	NA	NA
T2T_CAST_EiJ#2#chr7	127048861	127048922	-	RLTR12D	LTR	ERVK	21.2	61	genome	753	NA	NA
T2T_CAST_EiJ#2#chr7	127050454	127050556	+	ORR1D1	LTR	ERVL-MaLR	18.4	102	genome	23044	11	0.0477348
T2T_CAST_EiJ#2#chr7	127050644	127050995	+	RMER4A	LTR	ERVK	17.4	351	genome	2314	NA	NA
T2T_CAST_EiJ#2#chr7	127051108	127051228	+	RMER4A	LTR	ERVK	17.9	120	genome	2314	NA	NA
T2T_CAST_EiJ#2#chr7	127051387	127051855	+	RLTR1A2_MM	LTR	ERV1	10.9	468	genome	406	NA	NA
T2T_CAST_EiJ#2#chr7	127057444	127057596	+	ORR1B1-int	LTR	ERVL-MaLR	16.6	152	genome	79526	195	0.245203
T2T_CAST_EiJ#2#chr7	127059488	127059929	-	RMER17C2	LTR	ERVK	19.7	441	genome	2916	10	0.342936
T2T_CAST_EiJ#2#chr7	127059930	127060355	-	RMER17C-int	LTR	ERVK	12.8	425	genome	2101	21	0.999524
T2T_CAST_EiJ#2#chr7	127060363	127060705	+	MTB_Mm	LTR	ERVL-MaLR	10.4	342	genome	5528	NA	NA
T2T_CAST_EiJ#2#chr7	127060706	127061283	-	RMER17C-int	LTR	ERVK	15.2	577	genome	2101	21	0.999524
T2T_CAST_EiJ#2#chr7	127061263	127061379	+	RMER4B	LTR	ERVK	18.1	116	genome	5376	NA	NA
T2T_CAST_EiJ#2#chr7	127061437	127061949	+	MurERV4-int	LTR	ERVK	23.2	512	genome	1447	1	0.0691085
T2T_CAST_EiJ#2#chr7	127062172	127063697	+	MurERV4-int	LTR	ERVK	17.9	1525	genome	1447	1	0.0691085
T2T_CAST_EiJ#2#chr7	127063688	127063779	+	MurERV4-int	LTR	ERVK	15.2	91	genome	1447	1	0.0691085
T2T_CAST_EiJ#2#chr7	127063781	127064278	+	RLTR1C	LTR	ERV1	6.8	497	genome	716	NA	NA
T2T_CAST_EiJ#2#chr7	127064318	127064822	+	RMER4B	LTR	ERVK	16.2	504	genome	5376	NA	NA
T2T_CAST_EiJ#2#chr7	127068356	127068373	+	ORR1B1-int	LTR	ERVL-MaLR	15	17	genome	79526	195	0.245203
T2T_CAST_EiJ#2#chr7	127070776	127071214	-	RMER17C2	LTR	ERVK	19.4	438	genome	2916	10	0.342936
T2T_CAST_EiJ#2#chr7	127071215	127071568	-	RMER17C-int	LTR	ERVK	13.4	353	genome	2101	21	0.999524
T2T_CAST_EiJ#2#chr7	127071618	127071670	-	RMER17C-int	LTR	ERVK	13.4	52	genome	2101	21	0.999524
T2T_CAST_EiJ#2#chr7	127071678	127071973	+	MTB_Mm	LTR	ERVL-MaLR	11.8	295	genome	5528	NA	NA
T2T_CAST_EiJ#2#chr7	127071974	127072558	-	RMER17C-int	LTR	ERVK	15.5	584	genome	2101	21	0.999524
T2T_CAST_EiJ#2#chr7	127072538	127072654	+	RMER4B	LTR	ERVK	18.9	116	genome	5376	NA	NA
T2T_CAST_EiJ#2#chr7	127072712	127073238	+	MurERV4-int	LTR	ERVK	24.3	526	genome	1447	1	0.0691085
T2T_CAST_EiJ#2#chr7	127073461	127074985	+	MurERV4-int	LTR	ERVK	18	1524	genome	1447	1	0.0691085
T2T_CAST_EiJ#2#chr7	127074976	127075067	+	MurERV4-int	LTR	ERVK	15.2	91	genome	1447	1	0.0691085
T2T_CAST_EiJ#2#chr7	127075069	127075566	+	RLTR1C	LTR	ERV1	6	497	genome	716	NA	NA
T2T_CAST_EiJ#2#chr7	127075606	127076110	+	RMER4B	LTR	ERVK	16.2	504	genome	5376	NA	NA
T2T_CAST_EiJ#2#chr7	127079477	127079494	+	ORR1B1-int	LTR	ERVL-MaLR	15	17	genome	79526	195	0.245203
T2T_CAST_EiJ#2#chr7	127081768	127082203	-	RMER17C2	LTR	ERVK	19.5	435	genome	2916	10	0.342936
T2T_CAST_EiJ#2#chr7	127082204	127082557	-	RMER17C-int	LTR	ERVK	12.6	353	genome	2101	21	0.999524
T2T_CAST_EiJ#2#chr7	127082601	127082653	-	RMER17C-int	LTR	ERVK	12.6	52	genome	2101	21	0.999524
T2T_CAST_EiJ#2#chr7	127082661	127082956	+	MTB_Mm	LTR	ERVL-MaLR	10.8	295	genome	5528	NA	NA
T2T_CAST_EiJ#2#chr7	127082957	127083188	-	RMER17C-int	LTR	ERVK	11.8	231	genome	2101	21	0.999524
T2T_CAST_EiJ#2#chr7	127083680	127084430	+	RMER17D2	LTR	ERVK	15.4	750	genome	1539	20	1.29955
T2T_CAST_EiJ#2#chr7	127087676	127088203	-	RLTR49	LTR	ERVK	20.6	527	genome	981	4	0.407747
T2T_CAST_EiJ#2#chr7	127088611	127088692	+	MYSERV6-int	LTR	ERVK	13.9	81	genome	11772	143	1.21475
T2T_CAST_EiJ#2#chr7	127088622	127088638	+	MT2B	LTR	ERVL	17.2	16	genome	11972	30	0.250585
T2T_CAST_EiJ#2#chr7	127090174	127090509	+	MT2B	LTR	ERVL	15	335	genome	11972	30	0.250585
T2T_CAST_EiJ#2#chr7	127090526	127090556	+	MT2B	LTR	ERVL	3.2	30	genome	11972	30	0.250585
T2T_CAST_EiJ#2#chr7	127090557	127090876	+	MERVL_2A-int	LTR	ERVL	20.4	319	genome	3901	2	0.0512689
T2T_CAST_EiJ#2#chr7	127090877	127091208	-	ORR1A3	LTR	ERVL-MaLR	12.2	331	genome	5295	23	0.434372
T2T_CAST_EiJ#2#chr7	127091238	127091622	-	RLTR19B	LTR	ERVK	11.2	384	genome	217	NA	NA
T2T_CAST_EiJ#2#chr7	127092252	127092318	-	MYSERV6-int	LTR	ERVK	18.4	66	genome	11772	143	1.21475
T2T_CAST_EiJ#2#chr7	127092788	127092926	-	RLTR19B	LTR	ERVK	9.4	138	genome	217	NA	NA
T2T_CAST_EiJ#2#chr7	127093080	127093109	-	ORR1A3	LTR	ERVL-MaLR	19.6	29	genome	5295	23	0.434372
T2T_CAST_EiJ#2#chr7	127093364	127093720	+	MERVL_2A-int	LTR	ERVL	13.8	356	genome	3901	2	0.0512689
T2T_CAST_EiJ#2#chr7	127093889	127096656	+	MERVL_2A-int	LTR	ERVL	13.5	2767	genome	3901	2	0.0512689
T2T_CAST_EiJ#2#chr7	127101238	127101598	-	RMER17C2	LTR	ERVK	16.7	360	genome	2916	10	0.342936
T2T_CAST_EiJ#2#chr7	127101765	127103288	+	MurERV4-int	LTR	ERVK	17.5	1523	genome	1447	1	0.0691085
T2T_CAST_EiJ#2#chr7	127103278	127103405	+	MurERV4-int	LTR	ERVK	15	127	genome	1447	1	0.0691085
T2T_CAST_EiJ#2#chr7	127103406	127103969	+	RMER4B	LTR	ERVK	15.7	563	genome	5376	NA	NA
T2T_CAST_EiJ#2#chr7	127104955	127105191	-	RLTR12G	LTR	ERVK	14.6	236	genome	239	NA	NA
T2T_CAST_EiJ#2#chr7	127105196	127105458	-	ORR1D1	LTR	ERVL-MaLR	17.8	262	genome	23044	11	0.0477348
T2T_CAST_EiJ#2#chr7	127105659	127105837	+	MT2A	LTR	ERVL	32.4	178	genome	7837	37	0.472119
T2T_CAST_EiJ#2#chr7	127105931	127106075	+	ORR1D1	LTR	ERVL-MaLR	17.5	144	genome	23044	11	0.0477348
T2T_CAST_EiJ#2#chr7	127106109	127106253	+	ORR1D1	LTR	ERVL-MaLR	17.5	144	genome	23044	11	0.0477348
T2T_CAST_EiJ#2#chr7	127106258	127106789	+	RLTR11C_MM	LTR	ERVK	13.9	531	genome	834	NA	NA
T2T_CAST_EiJ#2#chr7	127106790	127106847	+	ORR1D1	LTR	ERVL-MaLR	14.5	57	genome	23044	11	0.0477348
T2T_CAST_EiJ#2#chr7	127107042	127108164	+	MERVL_2A-int	LTR	ERVL	28.7	1122	genome	3901	2	0.0512689
T2T_CAST_EiJ#2#chr7	127108165	127108434	+	RLTR12BD_Mm	LTR	ERVK	13.1	269	genome	926	NA	NA
T2T_CAST_EiJ#2#chr7	127108531	127108722	-	RLTR11D	LTR	ERVK	16.3	191	genome	510	NA	NA
T2T_CAST_EiJ#2#chr7	127108855	127108925	+	MERVL_2A-int	LTR	ERVL	22.5	70	genome	3901	2	0.0512689
T2T_CAST_EiJ#2#chr7	127109180	127109234	+	MERVL_2A-int	LTR	ERVL	23.6	54	genome	3901	2	0.0512689
T2T_CAST_EiJ#2#chr7	127109217	127110334	+	MERVL_2A-int	LTR	ERVL	20.9	1117	genome	3901	2	0.0512689
T2T_CAST_EiJ#2#chr7	127110597	127110873	+	RMER6A	LTR	ERVK	11.3	276	genome	4955	302	6.09485
T2T_CAST_EiJ#2#chr7	127110857	127110872	+	ORR1B1-int	LTR	ERVL-MaLR	14.5	15	genome	79526	195	0.245203
T2T_CAST_EiJ#2#chr7	127111023	127111179	+	RMER6A	LTR	ERVK	20.1	156	genome	4955	302	6.09485
T2T_CAST_EiJ#2#chr7	127111197	127111567	+	RLTR11A2	LTR	ERVK	18.4	370	genome	2708	NA	NA
T2T_CAST_EiJ#2#chr7	127111745	127111828	+	RLTR11A2	LTR	ERVK	12.6	83	genome	2708	NA	NA
T2T_CAST_EiJ#2#chr7	127111843	127111929	+	RMER6A	LTR	ERVK	20.7	86	genome	4955	302	6.09485
T2T_CAST_EiJ#2#chr7	127111943	127112235	+	RLTR15	LTR	ERVK	14.7	292	genome	2410	NA	NA
T2T_CAST_EiJ#2#chr7	127112236	127112468	+	RMER6A	LTR	ERVK	11.5	232	genome	4955	302	6.09485
T2T_CAST_EiJ#2#chr7	127112599	127112642	+	MT2A	LTR	ERVL	15.9	43	genome	7837	37	0.472119
T2T_CAST_EiJ#2#chr7	127116547	127116851	-	RMER21A	LTR	ERV1	15.8	304	genome	450	NA	NA
T2T_CAST_EiJ#2#chr7	127116888	127117362	-	RMER21A	LTR	ERV1	15.4	474	genome	450	NA	NA
T2T_CAST_EiJ#2#chr7	127117817	127118195	+	RLTR31C_MM	LTR	ERVK	16.1	378	genome	636	NA	NA
T2T_CAST_EiJ#2#chr7	127118271	127118410	+	RLTR20B5_MM	LTR	ERVK	7.9	139	genome	797	1	0.125471
T2T_CAST_EiJ#2#chr7	127118414	127118495	+	RLTR20B5_MM	LTR	ERVK	19.5	81	genome	797	1	0.125471
T2T_CAST_EiJ#2#chr7	127118679	127118798	-	ORR1B1-int	LTR	ERVL-MaLR	21.4	119	genome	79526	195	0.245203
T2T_CAST_EiJ#2#chr7	127119773	127120098	+	ORR1A4	LTR	ERVL-MaLR	11.9	325	genome	9347	3	0.0320959
T2T_CAST_EiJ#2#chr7	127120917	127121133	+	ORR1B1	LTR	ERVL-MaLR	13.4	216	genome	17795	7	0.0393369
T2T_CAST_EiJ#2#chr7	127121137	127121278	+	ORR1B1	LTR	ERVL-MaLR	13.1	141	genome	17795	7	0.0393369
T2T_CAST_EiJ#2#chr7	127121203	127121321	+	MERVL_2A-int	LTR	ERVL	16	118	genome	3901	2	0.0512689
T2T_CAST_EiJ#2#chr7	127121321	127121372	+	MT2B	LTR	ERVL	9.6	51	genome	11972	30	0.250585
T2T_CAST_EiJ#2#chr7	127121330	127122730	+	ORR1B1	LTR	ERVL-MaLR	11.6	1400	genome	17795	7	0.0393369
T2T_CAST_EiJ#2#chr7	127122731	127122832	+	ORR1B1	LTR	ERVL-MaLR	11	101	genome	17795	7	0.0393369
T2T_CAST_EiJ#2#chr7	127122834	127122890	-	RMER19B	LTR	ERVK	10.5	56	genome	5882	NA	NA
T2T_CAST_EiJ#2#chr7	127122969	127123108	+	RMER4A	LTR	ERVK	13	139	genome	2314	NA	NA
T2T_CAST_EiJ#2#chr7	127123376	127123460	+	ERVL-int	LTR	ERVL	21.2	84	genome	973	NA	NA
T2T_CAST_EiJ#2#chr7	127123896	127124038	+	ERVL-int	LTR	ERVL	22	142	genome	973	NA	NA
T2T_CAST_EiJ#2#chr7	127124026	127124865	+	MurERV4-int	LTR	ERVK	14.6	839	genome	1447	1	0.0691085
T2T_CAST_EiJ#2#chr7	127125217	127125764	+	MurERV4-int	LTR	ERVK	14.1	547	genome	1447	1	0.0691085
T2T_CAST_EiJ#2#chr7	127125921	127126917	+	MurERV4-int	LTR	ERVK	16.1	996	genome	1447	1	0.0691085
T2T_CAST_EiJ#2#chr7	127127275	127127721	+	MurERV4-int	LTR	ERVK	11.6	446	genome	1447	1	0.0691085
T2T_CAST_EiJ#2#chr7	127127911	127128246	+	MurERV4-int	LTR	ERVK	13.3	335	genome	1447	1	0.0691085
T2T_CAST_EiJ#2#chr7	127128605	127128912	+	ERVL-int	LTR	ERVL	25.4	307	genome	973	NA	NA
T2T_CAST_EiJ#2#chr7	127128956	127129288	-	ORR1B1	LTR	ERVL-MaLR	9.4	332	genome	17795	7	0.0393369
T2T_CAST_EiJ#2#chr7	127129387	127129857	+	ERVL-int	LTR	ERVL	25.5	470	genome	973	NA	NA
T2T_CAST_EiJ#2#chr7	127130447	127130554	-	LTR40c	LTR	ERVL	30.8	107	genome	178	NA	NA
T2T_CAST_EiJ#2#chr7	127130660	127130699	+	RLTR31D_MM	LTR	ERVK	2.5	39	genome	6043	NA	NA
T2T_CAST_EiJ#2#chr7	127131820	127131943	-	MER77	LTR	ERVL	26.8	123	genome	324	NA	NA
T2T_CAST_EiJ#2#chr7	127131946	127132120	-	ERVL-E-int	LTR	ERVL	30.3	174	genome	799	2	0.250313
T2T_CAST_EiJ#2#chr7	127132267	127132533	+	RMER19B	LTR	ERVK	16.8	266	genome	5882	NA	NA
T2T_CAST_EiJ#2#chr7	127132552	127132628	+	RMER19B	LTR	ERVK	14.1	76	genome	5882	NA	NA
T2T_CAST_EiJ#2#chr7	127132650	127133012	+	RMER19B	LTR	ERVK	12.5	362	genome	5882	NA	NA
T2T_CAST_EiJ#2#chr7	127133939	127134551	+	RMER19A	LTR	ERVK	18.1	612	genome	2041	NA	NA
T2T_CAST_EiJ#2#chr7	127134763	127135232	+	RLTR11A	LTR	ERVK	11.8	469	genome	3964	NA	NA
T2T_CAST_EiJ#2#chr7	127139785	127140059	+	MTD	LTR	ERVL-MaLR	15	274	genome	49480	13	0.0262732
T2T_CAST_EiJ#2#chr7	127140061	127140225	+	MTD	LTR	ERVL-MaLR	18.9	164	genome	49480	13	0.0262732
T2T_CAST_EiJ#2#chr7	127140263	127140346	+	MTD	LTR	ERVL-MaLR	20.2	83	genome	49480	13	0.0262732
T2T_CAST_EiJ#2#chr7	127140383	127141143	+	MTD	LTR	ERVL-MaLR	20.2	760	genome	49480	13	0.0262732
T2T_CAST_EiJ#2#chr7	127141144	127141241	+	MTD	LTR	ERVL-MaLR	14.4	97	genome	49480	13	0.0262732
T2T_CAST_EiJ#2#chr7	127141407	127141698	+	MTD	LTR	ERVL-MaLR	16.7	291	genome	49480	13	0.0262732
T2T_CAST_EiJ#2#chr7	127145044	127145348	-	MTC	LTR	ERVL-MaLR	11.6	304	genome	26210	8	0.0305227
T2T_CAST_EiJ#2#chr7	127145847	127146156	-	ORR1F	LTR	ERVL-MaLR	25.9	309	genome	14608	6	0.0410734
T2T_CAST_EiJ#2#chr7	127146814	127147228	-	BGLII_Mur	LTR	ERVK	17.5	414	genome	504	NA	NA
T2T_CAST_EiJ#2#chr7	127148116	127148230	-	RMER21A	LTR	ERV1	15.8	114	genome	450	NA	NA
T2T_CAST_EiJ#2#chr7	127148487	127149028	-	RMER21A	LTR	ERV1	16.6	541	genome	450	NA	NA
T2T_CAST_EiJ#2#chr7	127149109	127149473	-	ORR1B1	LTR	ERVL-MaLR	14.1	364	genome	17795	7	0.0393369
T2T_CAST_EiJ#2#chr7	127149476	127150129	+	RMER6A	LTR	ERVK	13.6	653	genome	4955	302	6.09485
T2T_CAST_EiJ#2#chr7	127150184	127150261	+	ORR1B1-int	LTR	ERVL-MaLR	24.4	77	genome	79526	195	0.245203
T2T_CAST_EiJ#2#chr7	127151295	127151384	+	ORR1B1-int	LTR	ERVL-MaLR	23.3	89	genome	79526	195	0.245203
T2T_CAST_EiJ#2#chr7	127151643	127151739	+	MT2B1	LTR	ERVL	17.5	96	genome	7547	7	0.0927521
T2T_CAST_EiJ#2#chr7	127151740	127151778	-	MT2B1	LTR	ERVL	21.6	38	genome	7547	7	0.0927521
T2T_CAST_EiJ#2#chr7	127151893	127152222	-	MT2B1	LTR	ERVL	15.9	329	genome	7547	7	0.0927521
T2T_CAST_EiJ#2#chr7	127152229	127152469	+	RLTR9A	LTR	ERVK	8.9	240	genome	655	NA	NA
T2T_CAST_EiJ#2#chr7	127152672	127152739	+	RLTR9A	LTR	ERVK	10.6	67	genome	655	NA	NA
T2T_CAST_EiJ#2#chr7	127152740	127153015	+	ORR1A0	LTR	ERVL-MaLR	1.5	275	genome	2523	24	0.951249
T2T_CAST_EiJ#2#chr7	127153223	127153294	+	ORR1A0	LTR	ERVL-MaLR	1.3	71	genome	2523	24	0.951249
T2T_CAST_EiJ#2#chr7	127153295	127153353	+	RLTR9A	LTR	ERVK	16.9	58	genome	655	NA	NA
T2T_CAST_EiJ#2#chr7	127153356	127155057	+	MMERVK9E_I	LTR	ERVK	16.2	1701	genome	1606	13	0.809465
T2T_CAST_EiJ#2#chr7	127155239	127156825	+	MMERVK9E_I	LTR	ERVK	12.3	1586	genome	1606	13	0.809465
T2T_CAST_EiJ#2#chr7	127157008	127157104	+	MMERVK9E_I	LTR	ERVK	12.4	96	genome	1606	13	0.809465
T2T_CAST_EiJ#2#chr7	127157304	127158708	+	MMERVK9E_I	LTR	ERVK	11.3	1404	genome	1606	13	0.809465
T2T_CAST_EiJ#2#chr7	127158961	127159280	+	MMERVK9E_I	LTR	ERVK	23.2	319	genome	1606	13	0.809465
T2T_CAST_EiJ#2#chr7	127159434	127159453	-	ORR1B1-int	LTR	ERVL-MaLR	12.2	19	genome	79526	195	0.245203
T2T_CAST_EiJ#2#chr7	127159517	127159693	+	MMERVK9E_I	LTR	ERVK	19.4	176	genome	1606	13	0.809465
T2T_CAST_EiJ#2#chr7	127160170	127160300	+	MMERVK9E_I	LTR	ERVK	19.8	130	genome	1606	13	0.809465
T2T_CAST_EiJ#2#chr7	127160366	127160438	-	RLTR25A	LTR	ERVK	15.3	72	genome	2299	47	2.04437
T2T_CAST_EiJ#2#chr7	127160425	127160501	+	MMERVK9E_I	LTR	ERVK	17.1	76	genome	1606	13	0.809465
T2T_CAST_EiJ#2#chr7	127160486	127160715	+	RLTR9A	LTR	ERVK	10.7	229	genome	655	NA	NA
T2T_CAST_EiJ#2#chr7	127160876	127161018	+	RLTR9A	LTR	ERVK	17.2	142	genome	655	NA	NA
T2T_CAST_EiJ#2#chr7	127161019	127161089	-	MT2B1	LTR	ERVL	13.8	70	genome	7547	7	0.0927521
T2T_CAST_EiJ#2#chr7	127162294	127162363	+	MT2A	LTR	ERVL	10	69	genome	7837	37	0.472119
T2T_CAST_EiJ#2#chr7	127162420	127162570	+	MT2A	LTR	ERVL	17.4	150	genome	7837	37	0.472119
T2T_CAST_EiJ#2#chr7	127162571	127163085	-	LTRIS3	LTR	ERV1	2	514	genome	192	24	12.5
T2T_CAST_EiJ#2#chr7	127163086	127163345	+	MT2A	LTR	ERVL	14.2	259	genome	7837	37	0.472119
T2T_CAST_EiJ#2#chr7	127166300	127166722	-	RMER4B	LTR	ERVK	13.6	422	genome	5376	NA	NA
T2T_CAST_EiJ#2#chr7	127166706	127166721	+	ORR1B1-int	LTR	ERVL-MaLR	12.3	15	genome	79526	195	0.245203
T2T_CAST_EiJ#2#chr7	127176063	127176078	+	ORR1B1-int	LTR	ERVL-MaLR	21.8	15	genome	79526	195	0.245203
T2T_CAST_EiJ#2#chr7	127182722	127182795	+	ORR1A3-int	LTR	ERVL-MaLR	26.8	73	genome	10115	45	0.444884
T2T_CAST_EiJ#2#chr7	127186212	127186237	+	MYSERV6-int	LTR	ERVK	17.5	25	genome	11772	143	1.21475
T2T_CAST_EiJ#2#chr7	127186894	127186905	+	ORR1B1-int	LTR	ERVL-MaLR	19.7	11	genome	79526	195	0.245203
T2T_CAST_EiJ#2#chr7	127188868	127189010	+	ORR1B1-int	LTR	ERVL-MaLR	30.7	142	genome	79526	195	0.245203
T2T_CAST_EiJ#2#chr7	127188896	127189049	+	MT2B	LTR	ERVL	23.1	153	genome	11972	30	0.250585
T2T_CAST_EiJ#2#chr7	127188999	127189019	+	ORR1A3-int	LTR	ERVL-MaLR	15.6	20	genome	10115	45	0.444884
T2T_CAST_EiJ#2#chr7	127189203	127189331	-	ORR1B1-int	LTR	ERVL-MaLR	16.7	128	genome	79526	195	0.245203
T2T_CAST_EiJ#2#chr7	127189561	127190015	-	RMER6B	LTR	ERVK	11.6	454	genome	1674	8	0.477897
T2T_CAST_EiJ#2#chr7	127190341	127190354	-	ORR1B1-int	LTR	ERVL-MaLR	23.5	13	genome	79526	195	0.245203
T2T_CAST_EiJ#2#chr7	127191035	127191068	+	ORR1B1-int	LTR	ERVL-MaLR	17.3	33	genome	79526	195	0.245203
T2T_CAST_EiJ#2#chr7	127193105	127193248	-	ORR1B1-int	LTR	ERVL-MaLR	16.3	143	genome	79526	195	0.245203
T2T_CAST_EiJ#2#chr7	127194650	127194670	+	ORR1B1-int	LTR	ERVL-MaLR	30.2	20	genome	79526	195	0.245203
T2T_CAST_EiJ#2#chr7	127195952	127196093	-	ORR1B1-int	LTR	ERVL-MaLR	19.3	141	genome	79526	195	0.245203
T2T_CAST_EiJ#2#chr7	127196699	127196807	-	ORR1B1-int	LTR	ERVL-MaLR	22.4	108	genome	79526	195	0.245203
T2T_CAST_EiJ#2#chr7	127198103	127198123	+	ORR1B1-int	LTR	ERVL-MaLR	14.4	20	genome	79526	195	0.245203
T2T_CAST_EiJ#2#chr7	127199799	127199952	+	ORR1B1-int	LTR	ERVL-MaLR	23.7	153	genome	79526	195	0.245203
T2T_CAST_EiJ#2#chr7	127201047	127201183	-	ORR1A3-int	LTR	ERVL-MaLR	22.4	136	genome	10115	45	0.444884
T2T_CAST_EiJ#2#chr7	127204999	127205113	-	ORR1B1-int	LTR	ERVL-MaLR	23	114	genome	79526	195	0.245203
T2T_CAST_EiJ#2#chr7	127208906	127208952	-	ORR1B1-int	LTR	ERVL-MaLR	27.4	46	genome	79526	195	0.245203
T2T_CAST_EiJ#2#chr7	127210618	127210635	-	ORR1B1-int	LTR	ERVL-MaLR	15.3	17	genome	79526	195	0.245203
T2T_CAST_EiJ#2#chr7	127210828	127210872	+	ORR1A3-int	LTR	ERVL-MaLR	15	44	genome	10115	45	0.444884
T2T_CAST_EiJ#2#chr7	127211360	127211387	+	ORR1A3-int	LTR	ERVL-MaLR	17.8	27	genome	10115	45	0.444884
T2T_CAST_EiJ#2#chr7	127218085	127218217	-	ORR1B1-int	LTR	ERVL-MaLR	17.2	132	genome	79526	195	0.245203
T2T_CAST_EiJ#2#chr7	127221242	127221305	-	MYSERV6-int	LTR	ERVK	11.3	63	genome	11772	143	1.21475
T2T_CAST_EiJ#2#chr7	127222372	127222480	-	ORR1A1-int	LTR	ERVL-MaLR	20	108	genome	2726	4	0.146735
T2T_CAST_EiJ#2#chr7	127222594	127222737	-	ORR1B1-int	LTR	ERVL-MaLR	17.5	143	genome	79526	195	0.245203
T2T_CAST_EiJ#2#chr7	127227306	127227681	-	BGLII_Mus	LTR	ERVK	14.2	375	genome	628	NA	NA
T2T_CAST_EiJ#2#chr7	127230792	127230900	-	MLT2C2	LTR	ERVL	18.7	108	genome	559	NA	NA
T2T_CAST_EiJ#2#chr7	127244182	127244227	-	RLTR25A	LTR	ERVK	19.6	45	genome	2299	47	2.04437
T2T_CAST_EiJ#2#chr7	127248533	127248792	-	ORR1C2	LTR	ERVL-MaLR	20.4	259	genome	12196	NA	NA
T2T_CAST_EiJ#2#chr7	127248941	127249039	-	ORR1C2	LTR	ERVL-MaLR	17.5	98	genome	12196	NA	NA
T2T_CAST_EiJ#2#chr7	127250150	127250277	-	ORR1C2	LTR	ERVL-MaLR	28	127	genome	12196	NA	NA
T2T_CAST_EiJ#2#chr7	127251137	127251182	-	ORR1B1-int	LTR	ERVL-MaLR	20	45	genome	79526	195	0.245203
T2T_CAST_EiJ#2#chr7	127256186	127256213	+	ORR1B1-int	LTR	ERVL-MaLR	13.6	27	genome	79526	195	0.245203
T2T_CAST_EiJ#2#chr7	127259815	127259921	-	ORR1B1-int	LTR	ERVL-MaLR	30.2	106	genome	79526	195	0.245203
T2T_CAST_EiJ#2#chr7	127261221	127261418	-	RMER15	LTR	ERVL	27.1	197	genome	13271	41	0.308944
T2T_CAST_EiJ#2#chr7	127261978	127262037	-	RMER15-int	LTR	ERVL	19.3	59	genome	3872	NA	NA
T2T_CAST_EiJ#2#chr7	127262080	127262318	-	RMER15-int	LTR	ERVL	26.9	238	genome	3872	NA	NA
T2T_CAST_EiJ#2#chr7	127263800	127264209	-	RMER15-int	LTR	ERVL	27.4	409	genome	3872	NA	NA
T2T_CAST_EiJ#2#chr7	127264534	127265399	-	RMER15-int	LTR	ERVL	29	865	genome	3872	NA	NA
T2T_CAST_EiJ#2#chr7	127265412	127265552	-	RMER15	LTR	ERVL	21.3	140	genome	13271	41	0.308944
T2T_CAST_EiJ#2#chr7	127268027	127268060	+	ORR1B1-int	LTR	ERVL-MaLR	19.9	33	genome	79526	195	0.245203
T2T_CAST_EiJ#2#chr7	127269657	127269724	-	ORR1D1	LTR	ERVL-MaLR	14.9	67	genome	23044	11	0.0477348
T2T_CAST_EiJ#2#chr7	127271076	127271151	+	MT2B	LTR	ERVL	12.9	75	genome	11972	30	0.250585
T2T_CAST_EiJ#2#chr7	127272647	127272897	-	ORR1B1-int	LTR	ERVL-MaLR	27.6	250	genome	79526	195	0.245203
T2T_CAST_EiJ#2#chr7	127272941	127272954	+	MYSERV6-int	LTR	ERVK	7.8	13	genome	11772	143	1.21475
T2T_CAST_EiJ#2#chr7	127278029	127278050	+	ORR1B1-int	LTR	ERVL-MaLR	25.2	21	genome	79526	195	0.245203
T2T_CAST_EiJ#2#chr7	127280913	127280928	+	ORR1B1-int	LTR	ERVL-MaLR	12.2	15	genome	79526	195	0.245203
T2T_CAST_EiJ#2#chr7	127287082	127287125	-	ORR1B1-int	LTR	ERVL-MaLR	13	43	genome	79526	195	0.245203
T2T_CAST_EiJ#2#chr7	127288208	127288321	-	MT2B	LTR	ERVL	20.6	113	genome	11972	30	0.250585
T2T_CAST_EiJ#2#chr7	127299355	127299428	-	MYSERV6-int	LTR	ERVK	13.5	73	genome	11772	143	1.21475
T2T_CAST_EiJ#2#chr7	127311085	127311096	-	ORR1B1-int	LTR	ERVL-MaLR	19.3	11	genome	79526	195	0.245203
T2T_CAST_EiJ#2#chr7	127311242	127311260	-	ORR1B1-int	LTR	ERVL-MaLR	19.3	18	genome	79526	195	0.245203
T2T_CAST_EiJ#2#chr7	127312465	127312944	+	IAPLTR2_Mm	LTR	ERVK	12.2	479	genome	1374	11	0.800582
T2T_CAST_EiJ#2#chr7	127312945	127313827	+	IAPEz-int	LTR	ERVK	5.2	882	genome	7054	40	0.567054
T2T_CAST_EiJ#2#chr7	127313804	127319438	+	IAPEz-int	LTR	ERVK	1.1	5634	genome	7054	40	0.567054
T2T_CAST_EiJ#2#chr7	127319439	127319920	+	IAPLTR2_Mm	LTR	ERVK	12.8	481	genome	1374	11	0.800582
T2T_CAST_EiJ#2#chr7	127321759	127322206	-	RMER12B	LTR	ERVK	14.3	447	genome	1486	NA	NA
T2T_CAST_EiJ#2#chr7	127322566	127323244	-	RMER12B	LTR	ERVK	17.4	678	genome	1486	NA	NA
T2T_CAST_EiJ#2#chr7	127323952	127324171	-	RMER19B2	LTR	ERVK	15.5	219	genome	2554	NA	NA
T2T_CAST_EiJ#2#chr7	127324489	127324782	-	ORR1C1	LTR	ERVL-MaLR	16	293	genome	8962	19	0.212006
T2T_CAST_EiJ#2#chr7	127325280	127325550	+	ORR1C2	LTR	ERVL-MaLR	18.5	270	genome	12196	NA	NA
T2T_CAST_EiJ#2#chr7	127325641	127325701	+	ORR1C2	LTR	ERVL-MaLR	11.5	60	genome	12196	NA	NA
T2T_CAST_EiJ#2#chr7	127325689	127325706	+	ORR1C2	LTR	ERVL-MaLR	14.2	17	genome	12196	NA	NA
T2T_CAST_EiJ#2#chr7	127328427	127328556	-	RLTR10	LTR	ERVK	3.1	129	genome	3271	10	0.305717
T2T_CAST_EiJ#2#chr7	127328557	127328906	-	RLTR10	LTR	ERVK	5.2	349	genome	3271	10	0.305717
T2T_CAST_EiJ#2#chr7	127333352	127333438	+	MTB	LTR	ERVL-MaLR	9.5	86	genome	7987	1	0.0125203
T2T_CAST_EiJ#2#chr7	127338532	127338585	-	RMER19A	LTR	ERVK	9.1	53	genome	2041	NA	NA
T2T_CAST_EiJ#2#chr7	127338780	127339364	-	RMER19A	LTR	ERVK	18.5	584	genome	2041	NA	NA
T2T_CAST_EiJ#2#chr7	127340845	127340926	-	ORR1B1-int	LTR	ERVL-MaLR	23.9	81	genome	79526	195	0.245203
T2T_CAST_EiJ#2#chr7	127340968	127341045	-	ORR1B1-int	LTR	ERVL-MaLR	23.9	77	genome	79526	195	0.245203
T2T_CAST_EiJ#2#chr7	127341229	127341503	-	RMER17C	LTR	ERVK	14.4	274	genome	6741	18	0.267023
T2T_CAST_EiJ#2#chr7	127341504	127341641	-	RMER17C-int	LTR	ERVK	15.4	137	genome	2101	21	0.999524
T2T_CAST_EiJ#2#chr7	127341642	127342262	-	LTRIS_Mus	LTR	ERV1	5.5	620	genome	991	NA	NA
T2T_CAST_EiJ#2#chr7	127342269	127342731	-	RMER17C-int	LTR	ERVK	8.6	462	genome	2101	21	0.999524
T2T_CAST_EiJ#2#chr7	127342716	127342748	+	ORR1B1-int	LTR	ERVL-MaLR	19.8	32	genome	79526	195	0.245203
T2T_CAST_EiJ#2#chr7	127342909	127343072	-	RMER17C-int	LTR	ERVK	9.2	163	genome	2101	21	0.999524
T2T_CAST_EiJ#2#chr7	127343080	127343321	-	RMER17C-int	LTR	ERVK	18.3	241	genome	2101	21	0.999524
T2T_CAST_EiJ#2#chr7	127343336	127343488	-	RMER17C-int	LTR	ERVK	20.5	152	genome	2101	21	0.999524
T2T_CAST_EiJ#2#chr7	127344024	127344062	-	ORR1B1-int	LTR	ERVL-MaLR	13.6	38	genome	79526	195	0.245203
T2T_CAST_EiJ#2#chr7	127346088	127346713	+	RLTR26	LTR	ERVK	13.2	625	genome	640	15	2.34375
T2T_CAST_EiJ#2#chr7	127346714	127347011	+	MERVK26-int	LTR	ERVK	10.7	297	genome	1078	NA	NA
T2T_CAST_EiJ#2#chr7	127347155	127347352	+	MERVK26-int	LTR	ERVK	9	197	genome	1078	NA	NA
T2T_CAST_EiJ#2#chr7	127347552	127348033	+	IAPLTR2_Mm	LTR	ERVK	11.1	481	genome	1374	11	0.800582
T2T_CAST_EiJ#2#chr7	127348034	127354428	+	IAPEz-int	LTR	ERVK	2.9	6394	genome	7054	40	0.567054
T2T_CAST_EiJ#2#chr7	127354429	127354865	+	IAPLTR2_Mm	LTR	ERVK	9.2	436	genome	1374	11	0.800582
T2T_CAST_EiJ#2#chr7	127355319	127355337	+	ORR1B1-int	LTR	ERVL-MaLR	18.3	18	genome	79526	195	0.245203
T2T_CAST_EiJ#2#chr7	127360270	127360302	+	ORR1B1-int	LTR	ERVL-MaLR	22.1	32	genome	79526	195	0.245203
T2T_CAST_EiJ#2#chr7	127360304	127360433	+	MT2B2	LTR	ERVL	22	129	genome	2701	1	0.0370233
T2T_CAST_EiJ#2#chr7	127360391	127360405	+	ORR1B1-int	LTR	ERVL-MaLR	23.7	14	genome	79526	195	0.245203
T2T_CAST_EiJ#2#chr7	127367029	127367040	+	ORR1B1-int	LTR	ERVL-MaLR	23.7	11	genome	79526	195	0.245203
T2T_CAST_EiJ#2#chr7	127367220	127367237	+	ORR1B1-int	LTR	ERVL-MaLR	23.7	17	genome	79526	195	0.245203
T2T_CAST_EiJ#2#chr7	127370164	127370287	-	ORR1B1-int	LTR	ERVL-MaLR	26.8	123	genome	79526	195	0.245203
T2T_CAST_EiJ#2#chr7	127371627	127371684	+	MLT1E3	LTR	ERVL-MaLR	21.4	57	genome	518	NA	NA
T2T_CAST_EiJ#2#chr7	127372066	127372290	+	ORR1D2	LTR	ERVL-MaLR	21.8	224	genome	16056	151	0.940458
T2T_CAST_EiJ#2#chr7	127373987	127374276	+	MLT1B	LTR	ERVL-MaLR	23.8	289	genome	5753	3	0.0521467
T2T_CAST_EiJ#2#chr7	127375477	127375622	-	ERV3-16A3_I	LTR	ERVL	25.6	145	genome	263	NA	NA
T2T_CAST_EiJ#2#chr7	127376078	127376289	-	ERV3-16A3_I	LTR	ERVL	31.9	211	genome	263	NA	NA
T2T_CAST_EiJ#2#chr7	127376392	127376630	+	LTR41	LTR	ERVL	26.9	238	genome	243	NA	NA
T2T_CAST_EiJ#2#chr7	127377098	127377244	+	LTR41	LTR	ERVL	30	146	genome	243	NA	NA
T2T_CAST_EiJ#2#chr7	127378269	127378348	-	ORR1B1-int	LTR	ERVL-MaLR	20.5	79	genome	79526	195	0.245203
T2T_CAST_EiJ#2#chr7	127379640	127379753	+	ERVL-E-int	LTR	ERVL	28.8	113	genome	799	2	0.250313
T2T_CAST_EiJ#2#chr7	127381897	127382019	+	MLT1D	LTR	ERVL-MaLR	24.6	122	genome	5011	1	0.0199561
T2T_CAST_EiJ#2#chr7	127383475	127384232	+	RLTR49	LTR	ERVK	14	757	genome	981	4	0.407747
T2T_CAST_EiJ#2#chr7	127385903	127385967	-	ORR1A1	LTR	ERVL-MaLR	1.5	64	genome	5311	10	0.188288
T2T_CAST_EiJ#2#chr7	127387877	127388657	-	RMER17D2	LTR	ERVK	9.6	780	genome	1539	20	1.29955
T2T_CAST_EiJ#2#chr7	127389666	127389816	+	RLTR31B2	LTR	ERVK	13.3	150	genome	1359	NA	NA
T2T_CAST_EiJ#2#chr7	127389978	127390282	+	RLTR31B2	LTR	ERVK	21.5	304	genome	1359	NA	NA
T2T_CAST_EiJ#2#chr7	127391983	127392391	+	MT2A	LTR	ERVL	17.4	408	genome	7837	37	0.472119
T2T_CAST_EiJ#2#chr7	127392558	127392659	+	MERVL_2A-int	LTR	ERVL	14.8	101	genome	3901	2	0.0512689
T2T_CAST_EiJ#2#chr7	127392662	127392965	+	RLTR31D_MM	LTR	ERVK	21.6	303	genome	6043	NA	NA
T2T_CAST_EiJ#2#chr7	127393853	127394020	+	MYSERV6-int	LTR	ERVK	18.4	167	genome	11772	143	1.21475
T2T_CAST_EiJ#2#chr7	127394023	127395309	+	MYSERV6-int	LTR	ERVK	26.2	1286	genome	11772	143	1.21475
T2T_CAST_EiJ#2#chr7	127395497	127395606	+	MYSERV6-int	LTR	ERVK	22.2	109	genome	11772	143	1.21475
T2T_CAST_EiJ#2#chr7	127395594	127395840	+	MYSERV6-int	LTR	ERVK	31.8	246	genome	11772	143	1.21475
T2T_CAST_EiJ#2#chr7	127396222	127396309	+	MYSERV6-int	LTR	ERVK	29.6	87	genome	11772	143	1.21475
T2T_CAST_EiJ#2#chr7	127396498	127396844	+	ORR1B1	LTR	ERVL-MaLR	13.5	346	genome	17795	7	0.0393369
T2T_CAST_EiJ#2#chr7	127397198	127397220	+	ORR1A3-int	LTR	ERVL-MaLR	22.6	22	genome	10115	45	0.444884
T2T_CAST_EiJ#2#chr7	127397381	127397423	+	ORR1B1	LTR	ERVL-MaLR	13.9	42	genome	17795	7	0.0393369
T2T_CAST_EiJ#2#chr7	127397430	127397898	+	MYSERV-int	LTR	ERVK	18.5	468	genome	2620	20	0.763359
T2T_CAST_EiJ#2#chr7	127398022	127398081	+	MYSERV-int	LTR	ERVK	18.3	59	genome	2620	20	0.763359
T2T_CAST_EiJ#2#chr7	127398096	127398648	+	MYSERV-int	LTR	ERVK	13.9	552	genome	2620	20	0.763359
T2T_CAST_EiJ#2#chr7	127398855	127399030	+	ORR1B1	LTR	ERVL-MaLR	16.9	175	genome	17795	7	0.0393369
T2T_CAST_EiJ#2#chr7	127399047	127399396	+	MYSERV-int	LTR	ERVK	18.1	349	genome	2620	20	0.763359
T2T_CAST_EiJ#2#chr7	127399398	127399695	+	MYSERV6-int	LTR	ERVK	15.6	297	genome	11772	143	1.21475
T2T_CAST_EiJ#2#chr7	127399890	127400761	+	MYSERV6-int	LTR	ERVK	13	871	genome	11772	143	1.21475
T2T_CAST_EiJ#2#chr7	127400762	127401102	+	RLTR31B2	LTR	ERVK	20.1	340	genome	1359	NA	NA
T2T_CAST_EiJ#2#chr7	127401122	127401321	+	ORR1B1	LTR	ERVL-MaLR	16.9	199	genome	17795	7	0.0393369
T2T_CAST_EiJ#2#chr7	127401320	127402567	+	MERVL_2A-int	LTR	ERVL	18.9	1247	genome	3901	2	0.0512689
T2T_CAST_EiJ#2#chr7	127402568	127402853	+	MERVL_2A-int	LTR	ERVL	14.8	285	genome	3901	2	0.0512689
T2T_CAST_EiJ#2#chr7	127402857	127403307	+	MT2B1	LTR	ERVL	18	450	genome	7547	7	0.0927521
T2T_CAST_EiJ#2#chr7	127404634	127405069	+	MLT1D	LTR	ERVL-MaLR	28.4	435	genome	5011	1	0.0199561
T2T_CAST_EiJ#2#chr7	127410496	127410886	+	MTD	LTR	ERVL-MaLR	17.7	390	genome	49480	13	0.0262732
T2T_CAST_EiJ#2#chr7	127411730	127411740	+	ORR1B1-int	LTR	ERVL-MaLR	16.7	10	genome	79526	195	0.245203
T2T_CAST_EiJ#2#chr7	127412509	127413157	+	RMER19A	LTR	ERVK	13.5	648	genome	2041	NA	NA
T2T_CAST_EiJ#2#chr7	127420031	127420091	-	MYSERV6-int	LTR	ERVK	13.1	60	genome	11772	143	1.21475
T2T_CAST_EiJ#2#chr7	127421775	127421916	-	ORR1B1-int	LTR	ERVL-MaLR	14.9	141	genome	79526	195	0.245203
T2T_CAST_EiJ#2#chr7	127422515	127422575	-	MYSERV6-int	LTR	ERVK	13.1	60	genome	11772	143	1.21475
T2T_CAST_EiJ#2#chr7	127425418	127425451	-	MT2B	LTR	ERVL	25.9	33	genome	11972	30	0.250585
T2T_CAST_EiJ#2#chr7	127426150	127426653	-	RLTR12B	LTR	ERVK	15.3	503	genome	874	NA	NA
T2T_CAST_EiJ#2#chr7	127430579	127430670	+	ORR1B1-int	LTR	ERVL-MaLR	27.5	91	genome	79526	195	0.245203
T2T_CAST_EiJ#2#chr7	127432801	127433058	+	MT2B	LTR	ERVL	13.6	257	genome	11972	30	0.250585
T2T_CAST_EiJ#2#chr7	127434417	127434442	-	ORR1B1-int	LTR	ERVL-MaLR	14.1	25	genome	79526	195	0.245203
T2T_CAST_EiJ#2#chr7	127434858	127434894	+	ORR1B1-int	LTR	ERVL-MaLR	15.4	36	genome	79526	195	0.245203
T2T_CAST_EiJ#2#chr7	127435567	127435964	-	MTA_Mm	LTR	ERVL-MaLR	3.5	397	genome	17925	181	1.00976
T2T_CAST_EiJ#2#chr7	127437309	127437406	-	RMER19A	LTR	ERVK	14.3	97	genome	2041	NA	NA
T2T_CAST_EiJ#2#chr7	127437399	127437707	-	RMER19A	LTR	ERVK	12.2	308	genome	2041	NA	NA
T2T_CAST_EiJ#2#chr7	127437760	127437899	-	ORR1B1-int	LTR	ERVL-MaLR	15.7	139	genome	79526	195	0.245203
T2T_CAST_EiJ#2#chr7	127438260	127438505	-	ORR1D1	LTR	ERVL-MaLR	19.6	245	genome	23044	11	0.0477348
T2T_CAST_EiJ#2#chr7	127439799	127439813	+	MYSERV6-int	LTR	ERVK	15.9	14	genome	11772	143	1.21475
T2T_CAST_EiJ#2#chr7	127452153	127452163	+	ORR1B1-int	LTR	ERVL-MaLR	19.4	10	genome	79526	195	0.245203
T2T_CAST_EiJ#2#chr7	127457372	127457410	-	MT2B2	LTR	ERVL	7.7	38	genome	2701	1	0.0370233
T2T_CAST_EiJ#2#chr7	127459863	127459891	-	ORR1A1-int	LTR	ERVL-MaLR	24.5	28	genome	2726	4	0.146735
T2T_CAST_EiJ#2#chr7	127461467	127461585	+	ORR1B1-int	LTR	ERVL-MaLR	16.2	118	genome	79526	195	0.245203
T2T_CAST_EiJ#2#chr7	127462891	127463255	-	MTD	LTR	ERVL-MaLR	19.7	364	genome	49480	13	0.0262732
T2T_CAST_EiJ#2#chr7	127471604	127471720	-	MT2B	LTR	ERVL	19.8	116	genome	11972	30	0.250585
T2T_CAST_EiJ#2#chr7	127480080	127480216	+	ORR1B1-int	LTR	ERVL-MaLR	9.6	136	genome	79526	195	0.245203
T2T_CAST_EiJ#2#chr7	127487674	127487717	-	ORR1B1-int	LTR	ERVL-MaLR	20.4	43	genome	79526	195	0.245203
T2T_CAST_EiJ#2#chr7	127490274	127490301	-	ORR1B1-int	LTR	ERVL-MaLR	16.8	27	genome	79526	195	0.245203
T2T_CAST_EiJ#2#chr7	127505261	127505432	+	RMER4B	LTR	ERVK	14.8	171	genome	5376	NA	NA
T2T_CAST_EiJ#2#chr7	127505474	127505737	+	RMER4B	LTR	ERVK	13	263	genome	5376	NA	NA
T2T_CAST_EiJ#2#chr7	127508519	127508842	-	ORR1A2	LTR	ERVL-MaLR	5.6	323	genome	17150	5	0.0291545
T2T_CAST_EiJ#2#chr7	127509999	127510053	-	ORR1A3-int	LTR	ERVL-MaLR	29	54	genome	10115	45	0.444884
T2T_CAST_EiJ#2#chr7	127510406	127510446	+	ORR1B1-int	LTR	ERVL-MaLR	18	40	genome	79526	195	0.245203
T2T_CAST_EiJ#2#chr7	127524396	127524498	-	RLTR25B	LTR	ERVK	16.9	102	genome	2752	59	2.1439
T2T_CAST_EiJ#2#chr7	127525197	127525313	-	MT2B	LTR	ERVL	17.4	116	genome	11972	30	0.250585
T2T_CAST_EiJ#2#chr7	127526620	127526632	+	ORR1B1-int	LTR	ERVL-MaLR	18.9	12	genome	79526	195	0.245203
T2T_CAST_EiJ#2#chr7	127528292	127528694	+	MTC	LTR	ERVL-MaLR	10.9	402	genome	26210	8	0.0305227
T2T_CAST_EiJ#2#chr7	127529144	127529226	-	MT2B	LTR	ERVL	24.1	82	genome	11972	30	0.250585
T2T_CAST_EiJ#2#chr7	127529280	127529297	+	ORR1B1-int	LTR	ERVL-MaLR	14.1	17	genome	79526	195	0.245203
T2T_CAST_EiJ#2#chr7	127530912	127530926	+	ORR1B1-int	LTR	ERVL-MaLR	15.4	14	genome	79526	195	0.245203
T2T_CAST_EiJ#2#chr7	127534878	127535022	-	ORR1A3-int	LTR	ERVL-MaLR	23.3	144	genome	10115	45	0.444884
T2T_CAST_EiJ#2#chr7	127544949	127544962	+	ORR1B1-int	LTR	ERVL-MaLR	18.3	13	genome	79526	195	0.245203
T2T_CAST_EiJ#2#chr7	127547636	127547653	-	ORR1B1-int	LTR	ERVL-MaLR	18.4	17	genome	79526	195	0.245203
T2T_CAST_EiJ#2#chr7	127549916	127550015	+	MYSERV6-int	LTR	ERVK	19.9	99	genome	11772	143	1.21475
T2T_CAST_EiJ#2#chr7	127550889	127551086	+	MLT1D-int	LTR	ERVL-MaLR	27.4	197	genome	175	NA	NA
T2T_CAST_EiJ#2#chr7	127560278	127560342	-	ORR1B1-int	LTR	ERVL-MaLR	21.5	64	genome	79526	195	0.245203
T2T_CAST_EiJ#2#chr7	127560519	127560618	-	ORR1B1-int	LTR	ERVL-MaLR	23.4	99	genome	79526	195	0.245203
T2T_CAST_EiJ#2#chr7	127565957	127566038	+	ORR1B1-int	LTR	ERVL-MaLR	31.7	81	genome	79526	195	0.245203
T2T_CAST_EiJ#2#chr7	127567885	127567912	+	MYSERV6-int	LTR	ERVK	14.6	27	genome	11772	143	1.21475
T2T_CAST_EiJ#2#chr7	127568802	127569044	-	RLTR17B_Mm	LTR	ERVK	20.5	242	genome	48416	65	0.134253
T2T_CAST_EiJ#2#chr7	127569185	127569214	-	ORR1B1-int	LTR	ERVL-MaLR	29.3	29	genome	79526	195	0.245203
T2T_CAST_EiJ#2#chr7	127569494	127569620	+	MLT1A	LTR	ERVL-MaLR	31.4	126	genome	4094	NA	NA
T2T_CAST_EiJ#2#chr7	127591826	127591886	-	MT2B	LTR	ERVL	21.7	60	genome	11972	30	0.250585
T2T_CAST_EiJ#2#chr7	127592586	127592854	-	RMER21B	LTR	ERV1	13	268	genome	1331	64	4.80841
T2T_CAST_EiJ#2#chr7	127592855	127593702	+	RMER19B	LTR	ERVK	12.9	847	genome	5882	NA	NA
T2T_CAST_EiJ#2#chr7	127593927	127594224	-	ORR1B2	LTR	ERVL-MaLR	11.9	297	genome	9689	NA	NA
T2T_CAST_EiJ#2#chr7	127594700	127595199	+	MLTR11B	LTR	ERVK	19.2	499	genome	2877	NA	NA
T2T_CAST_EiJ#2#chr7	127596323	127596408	-	MLT1F	LTR	ERVL-MaLR	24.4	85	genome	813	NA	NA
T2T_CAST_EiJ#2#chr7	127606931	127606947	+	ORR1B1-int	LTR	ERVL-MaLR	14.8	16	genome	79526	195	0.245203
T2T_CAST_EiJ#2#chr7	127607441	127607454	+	ORR1B1-int	LTR	ERVL-MaLR	18.8	13	genome	79526	195	0.245203
T2T_CAST_EiJ#2#chr7	127608580	127608591	+	ORR1B1-int	LTR	ERVL-MaLR	24.4	11	genome	79526	195	0.245203
T2T_CAST_EiJ#2#chr7	127608806	127608921	-	MT2B	LTR	ERVL	20.5	115	genome	11972	30	0.250585
T2T_CAST_EiJ#2#chr7	127613313	127613423	-	ORR1B1-int	LTR	ERVL-MaLR	25.2	110	genome	79526	195	0.245203
T2T_CAST_EiJ#2#chr7	127614124	127614178	+	MYSERV6-int	LTR	ERVK	14.6	54	genome	11772	143	1.21475
T2T_CAST_EiJ#2#chr7	127616173	127616241	-	RLTR17B_Mm	LTR	ERVK	17.4	68	genome	48416	65	0.134253
T2T_CAST_EiJ#2#chr7	127622689	127622802	-	ORR1B1-int	LTR	ERVL-MaLR	21.4	113	genome	79526	195	0.245203
T2T_CAST_EiJ#2#chr7	127630098	127630203	-	ORR1B1-int	LTR	ERVL-MaLR	23.8	105	genome	79526	195	0.245203
T2T_CAST_EiJ#2#chr7	127630327	127630377	+	ORR1B1-int	LTR	ERVL-MaLR	12.8	50	genome	79526	195	0.245203
T2T_CAST_EiJ#2#chr7	127635440	127635841	+	MLTR11B	LTR	ERVK	24.5	401	genome	2877	NA	NA
T2T_CAST_EiJ#2#chr7	127637266	127637277	-	ORR1B1-int	LTR	ERVL-MaLR	16.1	11	genome	79526	195	0.245203
T2T_CAST_EiJ#2#chr7	127637750	127637762	+	RLTR25B	LTR	ERVK	19.3	12	genome	2752	59	2.1439
T2T_CAST_EiJ#2#chr7	127637763	127637823	+	MT2B	LTR	ERVL	12.1	60	genome	11972	30	0.250585
T2T_CAST_EiJ#2#chr7	127644204	127644328	+	RLTR14	LTR	ERV1	11.2	124	genome	2327	NA	NA
T2T_CAST_EiJ#2#chr7	127646452	127646547	+	RMER10A	LTR	ERVL	20.6	95	genome	4125	45	1.09091
T2T_CAST_EiJ#2#chr7	127647020	127647034	-	ORR1A3-int	LTR	ERVL-MaLR	26.5	14	genome	10115	45	0.444884
T2T_CAST_EiJ#2#chr7	127648087	127648741	+	RLTR26_Mus	LTR	ERVK	11.2	654	genome	867	NA	NA
T2T_CAST_EiJ#2#chr7	127650159	127650259	+	MT2B2	LTR	ERVL	20.9	100	genome	2701	1	0.0370233
T2T_CAST_EiJ#2#chr7	127652959	127653421	-	MT2C_Mm	LTR	ERVL	5	462	genome	2396	22	0.918197
T2T_CAST_EiJ#2#chr7	127653900	127653954	-	ORR1A2	LTR	ERVL-MaLR	5.5	54	genome	17150	5	0.0291545
T2T_CAST_EiJ#2#chr7	127654139	127654390	-	ORR1A2	LTR	ERVL-MaLR	11.9	251	genome	17150	5	0.0291545
T2T_CAST_EiJ#2#chr7	127654633	127654747	+	MTD	LTR	ERVL-MaLR	21.1	114	genome	49480	13	0.0262732
T2T_CAST_EiJ#2#chr7	127654748	127655314	-	MLTR31D_MM	LTR	ERVK	15	566	genome	303	NA	NA
T2T_CAST_EiJ#2#chr7	127655335	127655720	-	RMER3D-int	LTR	ERVK	8.3	385	genome	2718	13	0.478293
T2T_CAST_EiJ#2#chr7	127655750	127655982	+	MTD	LTR	ERVL-MaLR	16.4	232	genome	49480	13	0.0262732
T2T_CAST_EiJ#2#chr7	127657507	127657518	-	ORR1B1-int	LTR	ERVL-MaLR	18.1	11	genome	79526	195	0.245203
T2T_CAST_EiJ#2#chr7	127657701	127657820	-	MT2B	LTR	ERVL	19.2	119	genome	11972	30	0.250585
T2T_CAST_EiJ#2#chr7	127657701	127657714	-	ORR1B1-int	LTR	ERVL-MaLR	18.1	13	genome	79526	195	0.245203
T2T_CAST_EiJ#2#chr7	127660216	127660229	-	ORR1B1-int	LTR	ERVL-MaLR	15.5	13	genome	79526	195	0.245203
T2T_CAST_EiJ#2#chr7	127660421	127660438	+	ORR1B1-int	LTR	ERVL-MaLR	18.6	17	genome	79526	195	0.245203
T2T_CAST_EiJ#2#chr7	127666785	127666912	-	ORR1B1-int	LTR	ERVL-MaLR	25.8	127	genome	79526	195	0.245203
T2T_CAST_EiJ#2#chr7	127671359	127671469	+	ORR1A1-int	LTR	ERVL-MaLR	21.1	110	genome	2726	4	0.146735
T2T_CAST_EiJ#2#chr7	127671941	127672026	-	ORR1B1-int	LTR	ERVL-MaLR	20.5	85	genome	79526	195	0.245203
T2T_CAST_EiJ#2#chr7	127674735	127674787	+	ORR1B1-int	LTR	ERVL-MaLR	24.6	52	genome	79526	195	0.245203
T2T_CAST_EiJ#2#chr7	127675678	127675974	-	ORR1D1	LTR	ERVL-MaLR	18.1	296	genome	23044	11	0.0477348
T2T_CAST_EiJ#2#chr7	127677654	127677688	-	ORR1D1	LTR	ERVL-MaLR	11.4	34	genome	23044	11	0.0477348
T2T_CAST_EiJ#2#chr7	127678154	127678234	-	ORR1D1	LTR	ERVL-MaLR	18.5	80	genome	23044	11	0.0477348
T2T_CAST_EiJ#2#chr7	127678884	127678896	+	ORR1B1-int	LTR	ERVL-MaLR	22.1	12	genome	79526	195	0.245203
T2T_CAST_EiJ#2#chr7	127684330	127684394	-	ORR1B1-int	LTR	ERVL-MaLR	18.7	64	genome	79526	195	0.245203
T2T_CAST_EiJ#2#chr7	127684980	127685387	-	RMER4A	LTR	ERVK	15.2	407	genome	2314	NA	NA
T2T_CAST_EiJ#2#chr7	127687120	127687248	+	ORR1B1-int	LTR	ERVL-MaLR	17.2	128	genome	79526	195	0.245203
T2T_CAST_EiJ#2#chr7	127689935	127690040	-	ORR1B1-int	LTR	ERVL-MaLR	27.4	105	genome	79526	195	0.245203
T2T_CAST_EiJ#2#chr7	127690920	127691436	-	RLTR30E_MM	LTR	ERV1	12	516	genome	298	NA	NA
T2T_CAST_EiJ#2#chr7	127691437	127691601	+	RLTR31D_MM	LTR	ERVK	16	164	genome	6043	NA	NA
T2T_CAST_EiJ#2#chr7	127693006	127693088	-	ORR1B1-int	LTR	ERVL-MaLR	22.9	82	genome	79526	195	0.245203
T2T_CAST_EiJ#2#chr7	127694674	127694728	-	LTR68	LTR	ERV1	18.5	54	genome	38	NA	NA
T2T_CAST_EiJ#2#chr7	127707325	127707446	-	ORR1B1-int	LTR	ERVL-MaLR	17.4	121	genome	79526	195	0.245203
T2T_CAST_EiJ#2#chr7	127709352	127709429	+	MTEb	LTR	ERVL-MaLR	16.9	77	genome	10866	32	0.294497
T2T_CAST_EiJ#2#chr7	127709533	127709612	+	RLTR21	LTR	ERVK	26.9	79	genome	3960	2	0.0505051
T2T_CAST_EiJ#2#chr7	127713822	127713914	-	RMER12	LTR	ERVK	14.4	92	genome	3888	3	0.0771605
T2T_CAST_EiJ#2#chr7	127713910	127714017	-	RMER12	LTR	ERVK	10.2	107	genome	3888	3	0.0771605
T2T_CAST_EiJ#2#chr7	127714216	127714433	+	MTC	LTR	ERVL-MaLR	16.7	217	genome	26210	8	0.0305227
T2T_CAST_EiJ#2#chr7	127715049	127715423	-	RLTR14	LTR	ERV1	12.7	374	genome	2327	NA	NA
T2T_CAST_EiJ#2#chr7	127716004	127716667	-	RLTR40	LTR	ERVK	17.2	663	genome	2538	161	6.34358
T2T_CAST_EiJ#2#chr7	127717692	127717956	-	ORR1A4	LTR	ERVL-MaLR	9.8	264	genome	9347	3	0.0320959
T2T_CAST_EiJ#2#chr7	127717958	127718445	-	RLTR48C	LTR	ERV1	5.6	487	genome	129	NA	NA
T2T_CAST_EiJ#2#chr7	127718446	127718524	-	ORR1A3	LTR	ERVL-MaLR	2.2	78	genome	5295	23	0.434372
T2T_CAST_EiJ#2#chr7	127718886	127719213	+	ORR1D2	LTR	ERVL-MaLR	26.8	327	genome	16056	151	0.940458
T2T_CAST_EiJ#2#chr7	127719255	127719599	-	RLTR19B	LTR	ERVK	5.2	344	genome	217	NA	NA
T2T_CAST_EiJ#2#chr7	127719611	127720037	-	MT2B1	LTR	ERVL	19.5	426	genome	7547	7	0.0927521
T2T_CAST_EiJ#2#chr7	127721701	127722125	+	MT2B1	LTR	ERVL	14.6	424	genome	7547	7	0.0927521
T2T_CAST_EiJ#2#chr7	127722268	127722346	+	MT2B1	LTR	ERVL	14.6	78	genome	7547	7	0.0927521
T2T_CAST_EiJ#2#chr7	127722347	127722519	+	MERVL_2A-int	LTR	ERVL	15	172	genome	3901	2	0.0512689
T2T_CAST_EiJ#2#chr7	127722520	127722609	+	RMER19B	LTR	ERVK	14.6	89	genome	5882	NA	NA
T2T_CAST_EiJ#2#chr7	127722610	127722729	+	MTB	LTR	ERVL-MaLR	9.2	119	genome	7987	1	0.0125203
T2T_CAST_EiJ#2#chr7	127722730	127723122	+	MTA_Mm	LTR	ERVL-MaLR	3.8	392	genome	17925	181	1.00976
T2T_CAST_EiJ#2#chr7	127723123	127723407	+	MTB	LTR	ERVL-MaLR	9.5	284	genome	7987	1	0.0125203
T2T_CAST_EiJ#2#chr7	127723408	127724173	+	RMER19B	LTR	ERVK	14.2	765	genome	5882	NA	NA
T2T_CAST_EiJ#2#chr7	127724186	127724228	+	MERVL_2A-int	LTR	ERVL	11.6	42	genome	3901	2	0.0512689
T2T_CAST_EiJ#2#chr7	127724242	127724572	-	RLTR11A2	LTR	ERVK	12.2	330	genome	2708	NA	NA
T2T_CAST_EiJ#2#chr7	127724574	127724704	-	MTD	LTR	ERVL-MaLR	25.6	130	genome	49480	13	0.0262732
T2T_CAST_EiJ#2#chr7	127725177	127725505	-	ORR1A2	LTR	ERVL-MaLR	7.9	328	genome	17150	5	0.0291545
T2T_CAST_EiJ#2#chr7	127726673	127726810	-	ORR1B1-int	LTR	ERVL-MaLR	22.1	137	genome	79526	195	0.245203
T2T_CAST_EiJ#2#chr7	127728062	127728124	-	RLTR49	LTR	ERVK	9.5	62	genome	981	4	0.407747
T2T_CAST_EiJ#2#chr7	127728121	127728791	-	RLTR49	LTR	ERVK	14.7	670	genome	981	4	0.407747
T2T_CAST_EiJ#2#chr7	127729587	127729605	-	ORR1B1-int	LTR	ERVL-MaLR	16.6	18	genome	79526	195	0.245203
T2T_CAST_EiJ#2#chr7	127729812	127730295	-	RMER5	LTR	ERV1	18.8	483	genome	6586	36	0.546614
T2T_CAST_EiJ#2#chr7	127730370	127730457	-	RMER10A	LTR	ERVL	11.3	87	genome	4125	45	1.09091
T2T_CAST_EiJ#2#chr7	127730466	127730495	+	RMER6A	LTR	ERVK	12.8	29	genome	4955	302	6.09485
T2T_CAST_EiJ#2#chr7	127730572	127730839	+	RMER6A	LTR	ERVK	12.8	267	genome	4955	302	6.09485
T2T_CAST_EiJ#2#chr7	127731190	127731331	+	MLT1J	LTR	ERVL-MaLR	21.2	141	genome	1144	NA	NA
T2T_CAST_EiJ#2#chr7	127731360	127731705	+	ORR1B2	LTR	ERVL-MaLR	13.1	345	genome	9689	NA	NA
T2T_CAST_EiJ#2#chr7	127734412	127734430	-	RLTR34C_MM	LTR	ERVK	14.9	18	genome	395	NA	NA
T2T_CAST_EiJ#2#chr7	127734484	127734998	-	RLTR34C_MM	LTR	ERVK	14.9	514	genome	395	NA	NA
T2T_CAST_EiJ#2#chr7	127736176	127736620	-	RMER10A	LTR	ERVL	13.9	444	genome	4125	45	1.09091
T2T_CAST_EiJ#2#chr7	127739568	127739631	+	RLTR17B_Mm	LTR	ERVK	23.4	63	genome	48416	65	0.134253
T2T_CAST_EiJ#2#chr7	127739760	127739878	-	ORR1B1-int	LTR	ERVL-MaLR	25	118	genome	79526	195	0.245203
T2T_CAST_EiJ#2#chr7	127739930	127740074	-	ORR1B1-int	LTR	ERVL-MaLR	21	144	genome	79526	195	0.245203
T2T_CAST_EiJ#2#chr7	127740621	127740772	-	RMER10A	LTR	ERVL	15	151	genome	4125	45	1.09091
T2T_CAST_EiJ#2#chr7	127740828	127740947	-	RMER10A	LTR	ERVL	15	119	genome	4125	45	1.09091
T2T_CAST_EiJ#2#chr7	127741565	127741797	+	RLTR19B	LTR	ERVK	8.9	232	genome	217	NA	NA
T2T_CAST_EiJ#2#chr7	127741979	127742465	+	RLTR19B	LTR	ERVK	8.1	486	genome	217	NA	NA
T2T_CAST_EiJ#2#chr7	127743893	127744034	+	MTE2b	LTR	ERVL-MaLR	22.7	141	genome	15715	NA	NA
T2T_CAST_EiJ#2#chr7	127744155	127744320	-	MTEb	LTR	ERVL-MaLR	28.9	165	genome	10866	32	0.294497
T2T_CAST_EiJ#2#chr7	127744643	127744831	-	ORR1C2	LTR	ERVL-MaLR	13.2	188	genome	12196	NA	NA
T2T_CAST_EiJ#2#chr7	127744909	127744930	-	ORR1C2	LTR	ERVL-MaLR	13.2	21	genome	12196	NA	NA
T2T_CAST_EiJ#2#chr7	127744962	127745130	-	ORR1C2	LTR	ERVL-MaLR	21	168	genome	12196	NA	NA
T2T_CAST_EiJ#2#chr7	127746263	127746641	+	MTE2a	LTR	ERVL-MaLR	21.1	378	genome	14233	NA	NA
T2T_CAST_EiJ#2#chr7	127746962	127747273	-	MT2A	LTR	ERVL	27	311	genome	7837	37	0.472119
T2T_CAST_EiJ#2#chr7	127747385	127747582	-	MT2A	LTR	ERVL	27	197	genome	7837	37	0.472119
T2T_CAST_EiJ#2#chr7	127747615	127747783	+	MTE2b	LTR	ERVL-MaLR	26	168	genome	15715	NA	NA
T2T_CAST_EiJ#2#chr7	127748610	127748738	+	MLT1G3	LTR	ERVL-MaLR	28.9	128	genome	501	NA	NA
T2T_CAST_EiJ#2#chr7	127748912	127749579	+	RLTR26_Mus	LTR	ERVK	19	667	genome	867	NA	NA
T2T_CAST_EiJ#2#chr7	127749892	127750070	+	MTC	LTR	ERVL-MaLR	10.6	178	genome	26210	8	0.0305227
T2T_CAST_EiJ#2#chr7	127750228	127750262	+	MTC	LTR	ERVL-MaLR	22.2	34	genome	26210	8	0.0305227
T2T_CAST_EiJ#2#chr7	127750266	127750373	+	MTC	LTR	ERVL-MaLR	14	107	genome	26210	8	0.0305227
T2T_CAST_EiJ#2#chr7	127750584	127750696	-	RLTR17B_Mm	LTR	ERVK	18	112	genome	48416	65	0.134253
T2T_CAST_EiJ#2#chr7	127750807	127750894	+	RLTR21	LTR	ERVK	17.1	87	genome	3960	2	0.0505051
T2T_CAST_EiJ#2#chr7	127751197	127751290	-	RMER13A2	LTR	ERVK	25.9	93	genome	1486	NA	NA
T2T_CAST_EiJ#2#chr7	127751307	127751787	-	RMER13A2	LTR	ERVK	13.4	480	genome	1486	NA	NA
T2T_CAST_EiJ#2#chr7	127754718	127754845	+	MT2B	LTR	ERVL	18.4	127	genome	11972	30	0.250585
T2T_CAST_EiJ#2#chr7	127757021	127757114	+	RMER6A	LTR	ERVK	4.3	93	genome	4955	302	6.09485
T2T_CAST_EiJ#2#chr7	127757547	127757653	+	RMER6A	LTR	ERVK	14.7	106	genome	4955	302	6.09485
T2T_CAST_EiJ#2#chr7	127757819	127758169	-	ORR1A4	LTR	ERVL-MaLR	9.7	350	genome	9347	3	0.0320959
T2T_CAST_EiJ#2#chr7	127758413	127758501	+	RMER12C	LTR	ERVK	16.5	88	genome	7468	10	0.133905
T2T_CAST_EiJ#2#chr7	127762698	127762982	-	MLT1F2	LTR	ERVL-MaLR	26.8	284	genome	1114	NA	NA
T2T_CAST_EiJ#2#chr7	127763056	127763606	-	RMER4B	LTR	ERVK	13.9	550	genome	5376	NA	NA
T2T_CAST_EiJ#2#chr7	127763905	127763956	-	ORR1C2	LTR	ERVL-MaLR	5.8	51	genome	12196	NA	NA
T2T_CAST_EiJ#2#chr7	127765954	127766101	-	MLTR14	LTR	ERV1	25.2	147	genome	5640	44	0.780142
T2T_CAST_EiJ#2#chr7	127766318	127766415	+	ORR1C2	LTR	ERVL-MaLR	14.8	97	genome	12196	NA	NA
T2T_CAST_EiJ#2#chr7	127769201	127769229	-	ORR1B1-int	LTR	ERVL-MaLR	12.9	28	genome	79526	195	0.245203
T2T_CAST_EiJ#2#chr7	127776583	127776942	-	RLTR31D_MM	LTR	ERVK	21.9	359	genome	6043	NA	NA
T2T_CAST_EiJ#2#chr7	127779399	127779463	-	MT2A	LTR	ERVL	18.5	64	genome	7837	37	0.472119
T2T_CAST_EiJ#2#chr7	127788798	127788811	+	ORR1A3-int	LTR	ERVL-MaLR	22.6	13	genome	10115	45	0.444884
T2T_CAST_EiJ#2#chr7	127790435	127790536	-	ORR1C2	LTR	ERVL-MaLR	21.2	101	genome	12196	NA	NA
T2T_CAST_EiJ#2#chr7	127790907	127791070	-	ORR1C2	LTR	ERVL-MaLR	14.9	163	genome	12196	NA	NA
T2T_CAST_EiJ#2#chr7	127791140	127791176	-	ORR1C2	LTR	ERVL-MaLR	14.9	36	genome	12196	NA	NA
T2T_CAST_EiJ#2#chr7	127791291	127791455	-	ORR1C2	LTR	ERVL-MaLR	18.6	164	genome	12196	NA	NA
T2T_CAST_EiJ#2#chr7	127792821	127792968	-	ORR1B1-int	LTR	ERVL-MaLR	21.4	147	genome	79526	195	0.245203
T2T_CAST_EiJ#2#chr7	127793435	127793500	-	RLTR15	LTR	ERVK	4.5	65	genome	2410	NA	NA
T2T_CAST_EiJ#2#chr7	127794201	127794540	-	MTC	LTR	ERVL-MaLR	13.8	339	genome	26210	8	0.0305227
T2T_CAST_EiJ#2#chr7	127796778	127796822	-	ORR1B1-int	LTR	ERVL-MaLR	15.6	44	genome	79526	195	0.245203
T2T_CAST_EiJ#2#chr7	127800460	127800477	+	ORR1B1-int	LTR	ERVL-MaLR	13.3	17	genome	79526	195	0.245203
T2T_CAST_EiJ#2#chr7	127810831	127811203	-	ORR1A3-int	LTR	ERVL-MaLR	9.2	372	genome	10115	45	0.444884
T2T_CAST_EiJ#2#chr7	127811723	127811799	+	RMER21B	LTR	ERV1	14.6	76	genome	1331	64	4.80841
T2T_CAST_EiJ#2#chr7	127811827	127811887	+	RMER21B	LTR	ERV1	25.4	60	genome	1331	64	4.80841
T2T_CAST_EiJ#2#chr7	127825451	127826016	-	RLTR12A	LTR	ERVK	13	565	genome	900	NA	NA
T2T_CAST_EiJ#2#chr7	127826050	127826209	+	MTEa	LTR	ERVL-MaLR	25.2	159	genome	17586	7	0.0398044
T2T_CAST_EiJ#2#chr7	127826899	127827315	-	MTD	LTR	ERVL-MaLR	15.5	416	genome	49480	13	0.0262732
T2T_CAST_EiJ#2#chr7	127833059	127833339	-	ORR1F	LTR	ERVL-MaLR	26.3	280	genome	14608	6	0.0410734
T2T_CAST_EiJ#2#chr7	127837358	127837449	+	RMER12	LTR	ERVK	24.8	91	genome	3888	3	0.0771605
T2T_CAST_EiJ#2#chr7	127838646	127838826	-	RMER15-int	LTR	ERVL	25.4	180	genome	3872	NA	NA
T2T_CAST_EiJ#2#chr7	127839888	127840469	+	RLTR18B	LTR	ERVK	21.6	581	genome	901	NA	NA
T2T_CAST_EiJ#2#chr7	127844569	127844605	-	ORR1A2	LTR	ERVL-MaLR	14.3	36	genome	17150	5	0.0291545
T2T_CAST_EiJ#2#chr7	127848539	127848575	-	RLTR17	LTR	ERVK	10.8	36	genome	1265	6	0.474308
T2T_CAST_EiJ#2#chr7	127848576	127849057	+	RLTR17	LTR	ERVK	13.1	481	genome	1265	6	0.474308
T2T_CAST_EiJ#2#chr7	127849382	127849751	-	ORR1A2	LTR	ERVL-MaLR	14.6	369	genome	17150	5	0.0291545
T2T_CAST_EiJ#2#chr7	127849752	127850031	-	ORR1A2	LTR	ERVL-MaLR	11.9	279	genome	17150	5	0.0291545
T2T_CAST_EiJ#2#chr7	127850023	127851442	-	ORR1A2	LTR	ERVL-MaLR	14.4	1419	genome	17150	5	0.0291545
T2T_CAST_EiJ#2#chr7	127851447	127851582	-	ORR1A2	LTR	ERVL-MaLR	11	135	genome	17150	5	0.0291545
T2T_CAST_EiJ#2#chr7	127854932	127855335	-	RLTR12BD_Mm	LTR	ERVK	18.7	403	genome	926	NA	NA
T2T_CAST_EiJ#2#chr7	127856408	127856443	-	ORR1B1-int	LTR	ERVL-MaLR	16.3	35	genome	79526	195	0.245203
T2T_CAST_EiJ#2#chr7	127856894	127857237	-	ERVB7_1-LTR_MM	LTR	ERVK	17.1	343	genome	778	9	1.15681
T2T_CAST_EiJ#2#chr7	127858799	127858983	+	MTD	LTR	ERVL-MaLR	17.3	184	genome	49480	13	0.0262732
T2T_CAST_EiJ#2#chr7	127860327	127860529	+	MTD	LTR	ERVL-MaLR	21.2	202	genome	49480	13	0.0262732
T2T_CAST_EiJ#2#chr7	127860771	127860787	+	ORR1B1-int	LTR	ERVL-MaLR	18.9	16	genome	79526	195	0.245203
T2T_CAST_EiJ#2#chr7	127868749	127868998	+	RMER15	LTR	ERVL	23.8	249	genome	13271	41	0.308944
T2T_CAST_EiJ#2#chr7	127870141	127870240	+	ORR1B1-int	LTR	ERVL-MaLR	25.2	99	genome	79526	195	0.245203
T2T_CAST_EiJ#2#chr7	127873265	127873304	+	RLTR20A4	LTR	ERVK	10.9	39	genome	12621	6	0.0475398
T2T_CAST_EiJ#2#chr7	127873358	127873371	+	RLTR20A4	LTR	ERVK	10.9	13	genome	12621	6	0.0475398
T2T_CAST_EiJ#2#chr7	127887025	127887095	-	MLT1A	LTR	ERVL-MaLR	25.4	70	genome	4094	NA	NA
T2T_CAST_EiJ#2#chr7	127887748	127888039	-	MT2A	LTR	ERVL	25.1	291	genome	7837	37	0.472119
T2T_CAST_EiJ#2#chr7	127888195	127888455	-	RLTR14	LTR	ERV1	23.6	260	genome	2327	NA	NA
T2T_CAST_EiJ#2#chr7	127888459	127888664	-	MT2A	LTR	ERVL	16.3	205	genome	7837	37	0.472119
T2T_CAST_EiJ#2#chr7	127891063	127891357	+	ORR1D2	LTR	ERVL-MaLR	20	294	genome	16056	151	0.940458
T2T_CAST_EiJ#2#chr7	127897031	127897327	+	RLTR17B_Mm	LTR	ERVK	20.8	296	genome	48416	65	0.134253
T2T_CAST_EiJ#2#chr7	127901651	127902106	-	RMER4A	LTR	ERVK	17.3	455	genome	2314	NA	NA
T2T_CAST_EiJ#2#chr7	127907198	127908007	-	RLTR42-int	LTR	ERVK	22.6	809	genome	2792	1	0.0358166
T2T_CAST_EiJ#2#chr7	127908055	127908313	-	RLTR42-int	LTR	ERVK	21.2	258	genome	2792	1	0.0358166
T2T_CAST_EiJ#2#chr7	127908921	127909809	-	RMER19B	LTR	ERVK	12.9	888	genome	5882	NA	NA
T2T_CAST_EiJ#2#chr7	127910194	127910269	-	MT2A	LTR	ERVL	11.8	75	genome	7837	37	0.472119
T2T_CAST_EiJ#2#chr7	127910281	127910764	-	RLTR28	LTR	ERVL	9.5	483	genome	1934	NA	NA
T2T_CAST_EiJ#2#chr7	127910766	127911122	-	MT2A	LTR	ERVL	18.9	356	genome	7837	37	0.472119
T2T_CAST_EiJ#2#chr7	127912187	127912359	+	RMER19C	LTR	ERVK	13.9	172	genome	3183	NA	NA
T2T_CAST_EiJ#2#chr7	127912911	127913293	+	RMER15	LTR	ERVL	16.4	382	genome	13271	41	0.308944
T2T_CAST_EiJ#2#chr7	127913295	127913455	+	ORR1D1	LTR	ERVL-MaLR	22	160	genome	23044	11	0.0477348
T2T_CAST_EiJ#2#chr7	127914691	127915239	-	RMER20C_Mm	LTR	ERVK	18	548	genome	1473	NA	NA
T2T_CAST_EiJ#2#chr7	127917380	127917875	+	RMER4B	LTR	ERVK	22.9	495	genome	5376	NA	NA
T2T_CAST_EiJ#2#chr7	127918143	127918298	+	MTE2b	LTR	ERVL-MaLR	19.3	155	genome	15715	NA	NA
T2T_CAST_EiJ#2#chr7	127919099	127919497	+	MTC-int	LTR	ERVL-MaLR	20.2	398	genome	1695	NA	NA
T2T_CAST_EiJ#2#chr7	127919737	127919868	+	RMER15	LTR	ERVL	20.2	131	genome	13271	41	0.308944
T2T_CAST_EiJ#2#chr7	127919868	127919960	+	RMER15	LTR	ERVL	25	92	genome	13271	41	0.308944
T2T_CAST_EiJ#2#chr7	127920504	127920714	+	RMER19B2	LTR	ERVK	13.8	210	genome	2554	NA	NA
T2T_CAST_EiJ#2#chr7	127920715	127921011	+	MurERV4_19-int	LTR	ERVK	9.6	296	genome	1003	NA	NA
T2T_CAST_EiJ#2#chr7	127921007	127921060	-	MurERV4_19-int	LTR	ERVK	11.1	53	genome	1003	NA	NA
T2T_CAST_EiJ#2#chr7	127921061	127921615	+	MurERV4_19-int	LTR	ERVK	12	554	genome	1003	NA	NA
T2T_CAST_EiJ#2#chr7	127921804	127922250	+	MurERV4_19-int	LTR	ERVK	12.4	446	genome	1003	NA	NA
T2T_CAST_EiJ#2#chr7	127922246	127922301	+	RMER19B2	LTR	ERVK	9.1	55	genome	2554	NA	NA
T2T_CAST_EiJ#2#chr7	127922308	127922381	+	RMER19B2	LTR	ERVK	17.3	73	genome	2554	NA	NA
T2T_CAST_EiJ#2#chr7	127922415	127922611	+	RMER19B2	LTR	ERVK	17.3	196	genome	2554	NA	NA
T2T_CAST_EiJ#2#chr7	127924738	127925604	+	RMER21A	LTR	ERV1	14.5	866	genome	450	NA	NA
T2T_CAST_EiJ#2#chr7	127926617	127926628	+	MYSERV6-int	LTR	ERVK	15.4	11	genome	11772	143	1.21475
T2T_CAST_EiJ#2#chr7	127938478	127938562	+	ORR1B1-int	LTR	ERVL-MaLR	22	84	genome	79526	195	0.245203
T2T_CAST_EiJ#2#chr7	127949620	127950041	+	LTR10_RN	LTR	ERVK	12.5	421	genome	551	NA	NA
T2T_CAST_EiJ#2#chr7	127950190	127950282	+	RMER10A	LTR	ERVL	18.3	92	genome	4125	45	1.09091
T2T_CAST_EiJ#2#chr7	127950823	127951131	+	RMER10A	LTR	ERVL	13.3	308	genome	4125	45	1.09091
T2T_CAST_EiJ#2#chr7	127951691	127951900	+	LTR16E1	LTR	ERVL	29.2	209	genome	191	NA	NA
T2T_CAST_EiJ#2#chr7	127951923	127952004	-	MYSERV16_I	LTR	ERVK	26.1	81	genome	2242	29	1.29349
T2T_CAST_EiJ#2#chr7	127953093	127953176	-	MTEb	LTR	ERVL-MaLR	17.7	83	genome	10866	32	0.294497
T2T_CAST_EiJ#2#chr7	127954253	127954588	+	ORR1A2	LTR	ERVL-MaLR	7.3	335	genome	17150	5	0.0291545
T2T_CAST_EiJ#2#chr7	127965283	127965752	-	RMER4A	LTR	ERVK	10.8	469	genome	2314	NA	NA
T2T_CAST_EiJ#2#chr7	127967883	127968213	+	MTD	LTR	ERVL-MaLR	23.6	330	genome	49480	13	0.0262732
T2T_CAST_EiJ#2#chr7	127975025	127975240	+	RMER5	LTR	ERV1	15.4	215	genome	6586	36	0.546614
T2T_CAST_EiJ#2#chr7	127978927	127979031	+	RMER6C	LTR	ERVK	11.4	104	genome	5529	8	0.144692
T2T_CAST_EiJ#2#chr7	127979016	127979146	+	MT2B	LTR	ERVL	19.5	130	genome	11972	30	0.250585
T2T_CAST_EiJ#2#chr7	127979103	127979165	+	ORR1B1-int	LTR	ERVL-MaLR	12.9	62	genome	79526	195	0.245203
T2T_CAST_EiJ#2#chr7	127979129	127979693	+	RMER6A	LTR	ERVK	14.5	564	genome	4955	302	6.09485
T2T_CAST_EiJ#2#chr7	127981302	127981752	+	RLTR28	LTR	ERVL	12.3	450	genome	1934	NA	NA
T2T_CAST_EiJ#2#chr7	127988224	127988524	-	MTD	LTR	ERVL-MaLR	20.3	300	genome	49480	13	0.0262732
T2T_CAST_EiJ#2#chr7	127992961	127993126	+	MLTR73	LTR	ERV1	20.3	165	genome	680	NA	NA
T2T_CAST_EiJ#2#chr7	127994236	127994297	+	RLTR20A4	LTR	ERVK	9.7	61	genome	12621	6	0.0475398
T2T_CAST_EiJ#2#chr7	127999415	127999617	-	RLTR40	LTR	ERVK	17.7	202	genome	2538	161	6.34358
T2T_CAST_EiJ#2#chr7	128003840	128003918	+	RLTR17B_Mm	LTR	ERVK	19.8	78	genome	48416	65	0.134253
T2T_CAST_EiJ#2#chr7	128004093	128004150	+	RLTR17B_Mm	LTR	ERVK	19.8	57	genome	48416	65	0.134253
T2T_CAST_EiJ#2#chr7	128006038	128006166	-	MLT1K	LTR	ERVL-MaLR	31.9	128	genome	870	NA	NA
T2T_CAST_EiJ#2#chr7	128006668	128007061	+	MTC	LTR	ERVL-MaLR	19.1	393	genome	26210	8	0.0305227
T2T_CAST_EiJ#2#chr7	128008284	128008392	+	RLTR49	LTR	ERVK	9.3	108	genome	981	4	0.407747
T2T_CAST_EiJ#2#chr7	128008360	128008544	+	MRLTR33	LTR	ERVK	15.9	184	genome	751	8	1.06525
T2T_CAST_EiJ#2#chr7	128013370	128013753	+	MTB	LTR	ERVL-MaLR	6.8	383	genome	7987	1	0.0125203
T2T_CAST_EiJ#2#chr7	128017257	128017634	+	RMER20A	LTR	ERVK	15.9	377	genome	1163	NA	NA
T2T_CAST_EiJ#2#chr7	128018069	128018200	+	ORR1B1-int	LTR	ERVL-MaLR	18	131	genome	79526	195	0.245203
T2T_CAST_EiJ#2#chr7	128021423	128021816	-	MTA_Mm	LTR	ERVL-MaLR	4.6	393	genome	17925	181	1.00976
T2T_CAST_EiJ#2#chr7	128021817	128022910	-	MTA_Mm	LTR	ERVL-MaLR	3.2	1093	genome	17925	181	1.00976
T2T_CAST_EiJ#2#chr7	128022911	128023304	-	MTA_Mm	LTR	ERVL-MaLR	4.1	393	genome	17925	181	1.00976
T2T_CAST_EiJ#2#chr7	128025600	128026002	+	RMER10A	LTR	ERVL	13.6	402	genome	4125	45	1.09091
T2T_CAST_EiJ#2#chr7	128028582	128029116	+	RMER2	LTR	ERV1	13.1	534	genome	2122	NA	NA
T2T_CAST_EiJ#2#chr7	128030284	128030493	+	RMER6B	LTR	ERVK	15.7	209	genome	1674	8	0.477897
T2T_CAST_EiJ#2#chr7	128030499	128030688	-	RMER6BA	LTR	ERVK	10.8	189	genome	1039	1	0.0962464
T2T_CAST_EiJ#2#chr7	128032742	128032990	+	MTB	LTR	ERVL-MaLR	8.9	248	genome	7987	1	0.0125203
T2T_CAST_EiJ#2#chr7	128032991	128033546	-	MLTR31D_MM	LTR	ERVK	14.5	555	genome	303	NA	NA
T2T_CAST_EiJ#2#chr7	128033548	128035363	-	RMER3D-int	LTR	ERVK	10.4	1815	genome	2718	13	0.478293
T2T_CAST_EiJ#2#chr7	128036038	128036079	-	RMER3D-int	LTR	ERVK	2.4	41	genome	2718	13	0.478293
T2T_CAST_EiJ#2#chr7	128036123	128036620	-	RMER3D-int	LTR	ERVK	13.1	497	genome	2718	13	0.478293
T2T_CAST_EiJ#2#chr7	128036643	128036760	-	RMER3D-int	LTR	ERVK	16.7	117	genome	2718	13	0.478293
T2T_CAST_EiJ#2#chr7	128036809	128036886	+	MTB_Mm	LTR	ERVL-MaLR	12.8	77	genome	5528	NA	NA
T2T_CAST_EiJ#2#chr7	128037337	128037767	+	RLTR10C	LTR	ERVK	2.5	430	genome	1642	13	0.791717
T2T_CAST_EiJ#2#chr7	128039009	128039288	-	RMER19B	LTR	ERVK	15.8	279	genome	5882	NA	NA
T2T_CAST_EiJ#2#chr7	128039288	128039524	-	RMER19B	LTR	ERVK	13.2	236	genome	5882	NA	NA
T2T_CAST_EiJ#2#chr7	128044453	128044737	+	RMER19A	LTR	ERVK	18.9	284	genome	2041	NA	NA
T2T_CAST_EiJ#2#chr7	128048896	128049088	+	MLTR18A_MM	LTR	ERVK	13.3	192	genome	520	139	26.7308
T2T_CAST_EiJ#2#chr7	128049591	128049911	-	ORR1F	LTR	ERVL-MaLR	24.9	320	genome	14608	6	0.0410734
T2T_CAST_EiJ#2#chr7	128049916	128050006	-	MTD	LTR	ERVL-MaLR	19.8	90	genome	49480	13	0.0262732
T2T_CAST_EiJ#2#chr7	128050187	128050294	+	MLT1D	LTR	ERVL-MaLR	30.6	107	genome	5011	1	0.0199561
T2T_CAST_EiJ#2#chr7	128050625	128050704	+	ORR1G	LTR	ERVL-MaLR	25	79	genome	5431	25	0.46032
T2T_CAST_EiJ#2#chr7	128051268	128051422	+	MSTD	LTR	ERVL-MaLR	23	154	genome	4909	NA	NA
T2T_CAST_EiJ#2#chr7	128055080	128055972	-	RMER19B	LTR	ERVK	16.2	892	genome	5882	NA	NA
T2T_CAST_EiJ#2#chr7	128058640	128058962	+	MT2B1	LTR	ERVL	16.5	322	genome	7547	7	0.0927521
T2T_CAST_EiJ#2#chr7	128060876	128061183	+	MLT1A0	LTR	ERVL-MaLR	26.7	307	genome	6062	NA	NA
T2T_CAST_EiJ#2#chr7	128065684	128066180	+	MER74A	LTR	ERVL	25.1	496	genome	433	NA	NA
T2T_CAST_EiJ#2#chr7	128069019	128069081	-	RLTR20C1_MM	LTR	ERVK	25.4	62	genome	5807	NA	NA
T2T_CAST_EiJ#2#chr7	128072655	128072783	-	MLT1B	LTR	ERVL-MaLR	27.1	128	genome	5753	3	0.0521467
T2T_CAST_EiJ#2#chr7	128073862	128074085	+	MLT1C2	LTR	ERVL-MaLR	32.5	223	genome	4540	NA	NA
T2T_CAST_EiJ#2#chr7	128076388	128076400	+	ORR1B1-int	LTR	ERVL-MaLR	17.2	12	genome	79526	195	0.245203
T2T_CAST_EiJ#2#chr7	128094090	128094296	+	MTC	LTR	ERVL-MaLR	13.1	206	genome	26210	8	0.0305227
T2T_CAST_EiJ#2#chr7	128094518	128094712	+	MTC	LTR	ERVL-MaLR	15.9	194	genome	26210	8	0.0305227
T2T_CAST_EiJ#2#chr7	128094718	128094802	+	MTC	LTR	ERVL-MaLR	21.2	84	genome	26210	8	0.0305227
T2T_CAST_EiJ#2#chr7	128094803	128095162	+	RLTR31D_MM	LTR	ERVK	23.7	359	genome	6043	NA	NA
T2T_CAST_EiJ#2#chr7	128095163	128095285	+	MTC	LTR	ERVL-MaLR	24.6	122	genome	26210	8	0.0305227
T2T_CAST_EiJ#2#chr7	128096624	128096824	+	ORR1C2	LTR	ERVL-MaLR	15.9	200	genome	12196	NA	NA
T2T_CAST_EiJ#2#chr7	128096869	128097019	+	ORR1C2	LTR	ERVL-MaLR	15.9	150	genome	12196	NA	NA
T2T_CAST_EiJ#2#chr7	128105474	128105502	+	ORR1B1-int	LTR	ERVL-MaLR	24.3	28	genome	79526	195	0.245203
T2T_CAST_EiJ#2#chr7	128107885	128108074	+	RLTR17B_Mm	LTR	ERVK	22.3	189	genome	48416	65	0.134253
T2T_CAST_EiJ#2#chr7	128111466	128111541	-	RLTR20A4	LTR	ERVK	21.1	75	genome	12621	6	0.0475398
T2T_CAST_EiJ#2#chr7	128114422	128114441	+	ORR1A3-int	LTR	ERVL-MaLR	25.4	19	genome	10115	45	0.444884
T2T_CAST_EiJ#2#chr7	128115811	128115847	-	ORR1B1-int	LTR	ERVL-MaLR	23.6	36	genome	79526	195	0.245203
T2T_CAST_EiJ#2#chr7	128121718	128121737	+	ORR1B1-int	LTR	ERVL-MaLR	15	19	genome	79526	195	0.245203
T2T_CAST_EiJ#2#chr7	128123535	128123601	-	RMER15	LTR	ERVL	6	66	genome	13271	41	0.308944
T2T_CAST_EiJ#2#chr7	128126103	128126422	+	RLTR15	LTR	ERVK	11.3	319	genome	2410	NA	NA
T2T_CAST_EiJ#2#chr7	128130019	128130065	+	ORR1B1-int	LTR	ERVL-MaLR	20.2	46	genome	79526	195	0.245203
T2T_CAST_EiJ#2#chr7	128130302	128130383	+	RLTR17B_Mm	LTR	ERVK	13.8	81	genome	48416	65	0.134253
T2T_CAST_EiJ#2#chr7	128130851	128130929	+	RLTR20A4	LTR	ERVK	22.1	78	genome	12621	6	0.0475398
T2T_CAST_EiJ#2#chr7	128144222	128144249	+	ORR1B1-int	LTR	ERVL-MaLR	19.3	27	genome	79526	195	0.245203
T2T_CAST_EiJ#2#chr7	128145395	128145529	+	ORR1B1-int	LTR	ERVL-MaLR	22.8	134	genome	79526	195	0.245203
T2T_CAST_EiJ#2#chr7	128146927	128146998	-	MYSERV6-int	LTR	ERVK	16	71	genome	11772	143	1.21475
T2T_CAST_EiJ#2#chr7	128153756	128153840	+	RLTR17B_Mm	LTR	ERVK	17.1	84	genome	48416	65	0.134253
T2T_CAST_EiJ#2#chr7	128160389	128160704	-	RLTR31C_MM	LTR	ERVK	13.8	315	genome	636	NA	NA
T2T_CAST_EiJ#2#chr7	128161265	128161864	+	MT2B	LTR	ERVL	9.2	599	genome	11972	30	0.250585
T2T_CAST_EiJ#2#chr7	128162499	128162528	+	MYSERV6-int	LTR	ERVK	14.8	29	genome	11772	143	1.21475
T2T_CAST_EiJ#2#chr7	128162749	128162765	+	ORR1B1-int	LTR	ERVL-MaLR	15.2	16	genome	79526	195	0.245203
T2T_CAST_EiJ#2#chr7	128164337	128164446	+	ORR1B1-int	LTR	ERVL-MaLR	21.2	109	genome	79526	195	0.245203
T2T_CAST_EiJ#2#chr7	128165817	128166023	-	MLTR25C	LTR	ERVK	15.2	206	genome	474	NA	NA
T2T_CAST_EiJ#2#chr7	128167382	128167452	+	MT2B	LTR	ERVL	20.6	70	genome	11972	30	0.250585
T2T_CAST_EiJ#2#chr7	128168445	128168467	+	ORR1D1	LTR	ERVL-MaLR	31.3	22	genome	23044	11	0.0477348
T2T_CAST_EiJ#2#chr7	128170197	128170551	+	ORR1D1	LTR	ERVL-MaLR	18.8	354	genome	23044	11	0.0477348
T2T_CAST_EiJ#2#chr7	128170656	128170804	+	ORR1D1	LTR	ERVL-MaLR	24.2	148	genome	23044	11	0.0477348
T2T_CAST_EiJ#2#chr7	128170875	128171067	+	ORR1D1	LTR	ERVL-MaLR	24.2	192	genome	23044	11	0.0477348
T2T_CAST_EiJ#2#chr7	128171107	128171174	-	RLTR24B_MM	LTR	ERV1	15.1	67	genome	706	NA	NA
T2T_CAST_EiJ#2#chr7	128171426	128171511	-	RLTR24B_MM	LTR	ERV1	24.7	85	genome	706	NA	NA
T2T_CAST_EiJ#2#chr7	128171526	128171657	+	ORR1D1	LTR	ERVL-MaLR	18.9	131	genome	23044	11	0.0477348
T2T_CAST_EiJ#2#chr7	128171649	128172181	+	RMER4B	LTR	ERVK	12.5	532	genome	5376	NA	NA
T2T_CAST_EiJ#2#chr7	128172230	128172886	+	ORR1D1	LTR	ERVL-MaLR	20.9	656	genome	23044	11	0.0477348
T2T_CAST_EiJ#2#chr7	128173098	128173171	+	ORR1D1	LTR	ERVL-MaLR	14.9	73	genome	23044	11	0.0477348
T2T_CAST_EiJ#2#chr7	128173181	128173306	+	ORR1D1	LTR	ERVL-MaLR	18.5	125	genome	23044	11	0.0477348
T2T_CAST_EiJ#2#chr7	128173481	128173984	+	ORR1D1	LTR	ERVL-MaLR	18.3	503	genome	23044	11	0.0477348
T2T_CAST_EiJ#2#chr7	128173985	128174265	+	ORR1D1	LTR	ERVL-MaLR	19.9	280	genome	23044	11	0.0477348
T2T_CAST_EiJ#2#chr7	128175513	128175559	+	ORR1D1	LTR	ERVL-MaLR	10.6	46	genome	23044	11	0.0477348
T2T_CAST_EiJ#2#chr7	128175739	128176061	+	ORR1A1	LTR	ERVL-MaLR	2.5	322	genome	5311	10	0.188288
T2T_CAST_EiJ#2#chr7	128176250	128176562	-	ORR1C1	LTR	ERVL-MaLR	16.4	312	genome	8962	19	0.212006
T2T_CAST_EiJ#2#chr7	128176563	128176923	-	ORR1B2	LTR	ERVL-MaLR	12.5	360	genome	9689	NA	NA
T2T_CAST_EiJ#2#chr7	128176924	128177024	-	ORR1B2	LTR	ERVL-MaLR	16.8	100	genome	9689	NA	NA
T2T_CAST_EiJ#2#chr7	128176915	128176932	-	MT2B	LTR	ERVL	19.9	17	genome	11972	30	0.250585
T2T_CAST_EiJ#2#chr7	128177025	128177045	-	MT2B	LTR	ERVL	19.9	20	genome	11972	30	0.250585
T2T_CAST_EiJ#2#chr7	128177405	128177425	+	RMER17D	LTR	ERVK	14.9	20	genome	867	NA	NA
T2T_CAST_EiJ#2#chr7	128177761	128178131	+	ORR1B1	LTR	ERVL-MaLR	12.8	370	genome	17795	7	0.0393369
T2T_CAST_EiJ#2#chr7	128178634	128179284	-	RMER19A	LTR	ERVK	16.9	650	genome	2041	NA	NA
T2T_CAST_EiJ#2#chr7	128179288	128179787	+	RMER19A	LTR	ERVK	15.5	499	genome	2041	NA	NA
T2T_CAST_EiJ#2#chr7	128179981	128180327	+	ORR1C2	LTR	ERVL-MaLR	17.1	346	genome	12196	NA	NA
T2T_CAST_EiJ#2#chr7	128180328	128180424	+	ORR1C2	LTR	ERVL-MaLR	18.6	96	genome	12196	NA	NA
T2T_CAST_EiJ#2#chr7	128180427	128181120	+	ORR1C2	LTR	ERVL-MaLR	22.6	693	genome	12196	NA	NA
T2T_CAST_EiJ#2#chr7	128181096	128182551	+	MurERV4_19-int	LTR	ERVK	11.4	1455	genome	1003	NA	NA
T2T_CAST_EiJ#2#chr7	128182552	128183061	+	RMER19B	LTR	ERVK	17	509	genome	5882	NA	NA
T2T_CAST_EiJ#2#chr7	128183062	128183238	-	ORR1A2	LTR	ERVL-MaLR	19.1	176	genome	17150	5	0.0291545
T2T_CAST_EiJ#2#chr7	128183239	128183609	-	RLTR9A	LTR	ERVK	8.7	370	genome	655	NA	NA
T2T_CAST_EiJ#2#chr7	128183598	128184156	-	MMERVK9E_I	LTR	ERVK	18	558	genome	1606	13	0.809465
T2T_CAST_EiJ#2#chr7	128184167	128184391	-	RMER16-int	LTR	ERVK	8.4	224	genome	2643	49	1.85395
T2T_CAST_EiJ#2#chr7	128184393	128184499	-	ERVB4_1B-I_MM	LTR	ERVK	7.6	106	genome	1285	2	0.155642
T2T_CAST_EiJ#2#chr7	128184680	128184871	+	ORR1B1-int	LTR	ERVL-MaLR	13.3	191	genome	79526	195	0.245203
T2T_CAST_EiJ#2#chr7	128184894	128185598	-	RMER16-int	LTR	ERVK	11.3	704	genome	2643	49	1.85395
T2T_CAST_EiJ#2#chr7	128185639	128187016	-	RMER16-int	LTR	ERVK	11.9	1377	genome	2643	49	1.85395
T2T_CAST_EiJ#2#chr7	128187079	128187218	-	RMER16A3	LTR	ERVK	5.2	139	genome	202	NA	NA
T2T_CAST_EiJ#2#chr7	128187215	128188645	-	ETnERV2-int	LTR	ERVK	6.5	1430	genome	1891	33	1.74511
T2T_CAST_EiJ#2#chr7	128188711	128189037	-	ETnERV2-int	LTR	ERVK	21.6	326	genome	1891	33	1.74511
T2T_CAST_EiJ#2#chr7	128189040	128189407	-	RLTR9A	LTR	ERVK	8.7	367	genome	655	NA	NA
T2T_CAST_EiJ#2#chr7	128189408	128189562	-	ORR1A2	LTR	ERVL-MaLR	11.6	154	genome	17150	5	0.0291545
T2T_CAST_EiJ#2#chr7	128189563	128189834	+	RMER19B	LTR	ERVK	19.7	271	genome	5882	NA	NA
T2T_CAST_EiJ#2#chr7	128189835	128190302	-	RLTR45	LTR	ERVK	8.2	467	genome	1314	24	1.82648
T2T_CAST_EiJ#2#chr7	128190304	128190396	+	RMER19B	LTR	ERVK	7.6	92	genome	5882	NA	NA
T2T_CAST_EiJ#2#chr7	128190396	128190746	+	ORR1C2	LTR	ERVL-MaLR	16.6	350	genome	12196	NA	NA
T2T_CAST_EiJ#2#chr7	128192783	128192936	-	ORR1B1-int	LTR	ERVL-MaLR	27.3	153	genome	79526	195	0.245203
T2T_CAST_EiJ#2#chr7	128197232	128197257	+	ORR1A3-int	LTR	ERVL-MaLR	26.4	25	genome	10115	45	0.444884
T2T_CAST_EiJ#2#chr7	128197497	128198148	+	RMER19A	LTR	ERVK	14.8	651	genome	2041	NA	NA
T2T_CAST_EiJ#2#chr7	128200042	128200230	-	MTE2a	LTR	ERVL-MaLR	24.2	188	genome	14233	NA	NA
T2T_CAST_EiJ#2#chr7	128200192	128200652	+	RLTR17B_Mm	LTR	ERVK	21.5	460	genome	48416	65	0.134253
T2T_CAST_EiJ#2#chr7	128200756	128200868	-	MTE2a	LTR	ERVL-MaLR	25.9	112	genome	14233	NA	NA
T2T_CAST_EiJ#2#chr7	128201780	128202117	+	ORR1B2	LTR	ERVL-MaLR	13.2	337	genome	9689	NA	NA
T2T_CAST_EiJ#2#chr7	128202271	128202731	-	RLTR30D2_MM	LTR	ERV1	9	460	genome	751	NA	NA
T2T_CAST_EiJ#2#chr7	128204683	128205072	-	ORR1C2	LTR	ERVL-MaLR	17.2	389	genome	12196	NA	NA
T2T_CAST_EiJ#2#chr7	128209860	128210107	+	MLTR14	LTR	ERV1	29.4	247	genome	5640	44	0.780142
T2T_CAST_EiJ#2#chr7	128210450	128210573	-	MLT2D	LTR	ERVL	22.2	123	genome	1225	NA	NA
T2T_CAST_EiJ#2#chr7	128211696	128212040	+	RMER10B	LTR	ERVL	16	344	genome	3086	8	0.259235
T2T_CAST_EiJ#2#chr7	128212420	128212580	+	ORR1C2	LTR	ERVL-MaLR	18.6	160	genome	12196	NA	NA
T2T_CAST_EiJ#2#chr7	128212751	128212804	-	ORR1C2	LTR	ERVL-MaLR	11.6	53	genome	12196	NA	NA
T2T_CAST_EiJ#2#chr7	128212818	128213166	-	RLTR51B_Mm	LTR	ERVK	24.4	348	genome	681	2	0.293686
T2T_CAST_EiJ#2#chr7	128213526	128213596	+	MLT1C	LTR	ERVL-MaLR	22.9	70	genome	2945	NA	NA
T2T_CAST_EiJ#2#chr7	128214455	128214696	-	MLT1C2	LTR	ERVL-MaLR	28.2	241	genome	4540	NA	NA
T2T_CAST_EiJ#2#chr7	128214984	128215117	+	MTEb	LTR	ERVL-MaLR	23.1	133	genome	10866	32	0.294497
T2T_CAST_EiJ#2#chr7	128215303	128215510	+	RLTR15	LTR	ERVK	21.4	207	genome	2410	NA	NA
T2T_CAST_EiJ#2#chr7	128217098	128217405	+	ORR1A2	LTR	ERVL-MaLR	7.2	307	genome	17150	5	0.0291545
T2T_CAST_EiJ#2#chr7	128217788	128217866	-	LTR16A	LTR	ERVL	31.6	78	genome	334	NA	NA
T2T_CAST_EiJ#2#chr7	128218826	128218877	+	ORR1A3-int	LTR	ERVL-MaLR	30.8	51	genome	10115	45	0.444884
T2T_CAST_EiJ#2#chr7	128218889	128218904	+	ORR1B1-int	LTR	ERVL-MaLR	17.6	15	genome	79526	195	0.245203
T2T_CAST_EiJ#2#chr7	128221400	128221437	+	ORR1B1-int	LTR	ERVL-MaLR	26.9	37	genome	79526	195	0.245203
T2T_CAST_EiJ#2#chr7	128221603	128221621	+	ORR1B1-int	LTR	ERVL-MaLR	17.5	18	genome	79526	195	0.245203
T2T_CAST_EiJ#2#chr7	128224376	128224402	-	ORR1B1-int	LTR	ERVL-MaLR	15.2	26	genome	79526	195	0.245203
T2T_CAST_EiJ#2#chr7	128228493	128228614	-	ORR1B1-int	LTR	ERVL-MaLR	14	121	genome	79526	195	0.245203
T2T_CAST_EiJ#2#chr7	128235526	128235796	-	MER31A	LTR	ERV1	27.3	270	genome	565	NA	NA
T2T_CAST_EiJ#2#chr7	128236498	128236615	-	ORR1B1-int	LTR	ERVL-MaLR	24.4	117	genome	79526	195	0.245203
T2T_CAST_EiJ#2#chr7	128246763	128247163	-	MTB	LTR	ERVL-MaLR	6	400	genome	7987	1	0.0125203
T2T_CAST_EiJ#2#chr7	128247461	128247786	-	MTEb	LTR	ERVL-MaLR	24.3	325	genome	10866	32	0.294497
T2T_CAST_EiJ#2#chr7	128253676	128254059	-	MTD	LTR	ERVL-MaLR	23.9	383	genome	49480	13	0.0262732
T2T_CAST_EiJ#2#chr7	128254283	128254657	+	ORR1C1	LTR	ERVL-MaLR	15.3	374	genome	8962	19	0.212006
T2T_CAST_EiJ#2#chr7	128255942	128255967	-	ORR1B1-int	LTR	ERVL-MaLR	18.1	25	genome	79526	195	0.245203
T2T_CAST_EiJ#2#chr7	128256818	128256956	-	MT2A	LTR	ERVL	14.5	138	genome	7837	37	0.472119
T2T_CAST_EiJ#2#chr7	128256957	128257474	+	RLTR11A	LTR	ERVK	13.4	517	genome	3964	NA	NA
T2T_CAST_EiJ#2#chr7	128257475	128257725	-	MT2A	LTR	ERVL	16.6	250	genome	7837	37	0.472119
T2T_CAST_EiJ#2#chr7	128257731	128257791	-	ORR1D1	LTR	ERVL-MaLR	11.5	60	genome	23044	11	0.0477348
T2T_CAST_EiJ#2#chr7	128257757	128257852	+	MYSERV6-int	LTR	ERVK	18.9	95	genome	11772	143	1.21475
T2T_CAST_EiJ#2#chr7	128257777	128257792	+	ORR1B1-int	LTR	ERVL-MaLR	11.8	15	genome	79526	195	0.245203
T2T_CAST_EiJ#2#chr7	128257963	128258085	-	ORR1D1	LTR	ERVL-MaLR	17.9	122	genome	23044	11	0.0477348
T2T_CAST_EiJ#2#chr7	128258181	128258340	-	ORR1D1	LTR	ERVL-MaLR	17.9	159	genome	23044	11	0.0477348
T2T_CAST_EiJ#2#chr7	128258341	128258412	-	MT2A	LTR	ERVL	12.5	71	genome	7837	37	0.472119
T2T_CAST_EiJ#2#chr7	128258596	128258858	-	MLTR18A_MM	LTR	ERVK	17	262	genome	520	139	26.7308
T2T_CAST_EiJ#2#chr7	128259024	128259118	-	MLTR18A_MM	LTR	ERVK	21.8	94	genome	520	139	26.7308
T2T_CAST_EiJ#2#chr7	128259304	128259403	-	MLTR18C_MM	LTR	ERVK	21	99	genome	477	NA	NA
T2T_CAST_EiJ#2#chr7	128260677	128261134	+	MLTR14	LTR	ERV1	19.4	457	genome	5640	44	0.780142
T2T_CAST_EiJ#2#chr7	128261860	128262006	-	ORR1B1-int	LTR	ERVL-MaLR	17.5	146	genome	79526	195	0.245203
T2T_CAST_EiJ#2#chr7	128264130	128264152	-	ORR1B1-int	LTR	ERVL-MaLR	10.9	22	genome	79526	195	0.245203
T2T_CAST_EiJ#2#chr7	128265507	128265560	-	ORR1D1	LTR	ERVL-MaLR	11.1	53	genome	23044	11	0.0477348
T2T_CAST_EiJ#2#chr7	128265996	128266093	-	ORR1D1	LTR	ERVL-MaLR	13.8	97	genome	23044	11	0.0477348
T2T_CAST_EiJ#2#chr7	128266145	128266305	-	ORR1D1	LTR	ERVL-MaLR	13.8	160	genome	23044	11	0.0477348
T2T_CAST_EiJ#2#chr7	128266336	128266693	+	ORR1A3	LTR	ERVL-MaLR	10.3	357	genome	5295	23	0.434372
T2T_CAST_EiJ#2#chr7	128270203	128270342	-	ORR1B1-int	LTR	ERVL-MaLR	16.4	139	genome	79526	195	0.245203
T2T_CAST_EiJ#2#chr7	128272021	128272143	-	ORR1B1-int	LTR	ERVL-MaLR	26.4	122	genome	79526	195	0.245203
T2T_CAST_EiJ#2#chr7	128273280	128273580	-	RLTR14	LTR	ERV1	12.7	300	genome	2327	NA	NA
T2T_CAST_EiJ#2#chr7	128274535	128274907	+	RMER10A	LTR	ERVL	23.9	372	genome	4125	45	1.09091
T2T_CAST_EiJ#2#chr7	128276458	128276820	-	MTEb	LTR	ERVL-MaLR	24.4	362	genome	10866	32	0.294497
T2T_CAST_EiJ#2#chr7	128278296	128278375	+	MLT1C2	LTR	ERVL-MaLR	28.8	79	genome	4540	NA	NA
T2T_CAST_EiJ#2#chr7	128278955	128279015	+	RLTR20A4	LTR	ERVK	16.7	60	genome	12621	6	0.0475398
T2T_CAST_EiJ#2#chr7	128278996	128279055	+	RLTR20A4	LTR	ERVK	16.7	59	genome	12621	6	0.0475398
T2T_CAST_EiJ#2#chr7	128279294	128279394	+	RLTR20A4	LTR	ERVK	26.8	100	genome	12621	6	0.0475398
T2T_CAST_EiJ#2#chr7	128279395	128279785	+	RMER10B	LTR	ERVL	17.8	390	genome	3086	8	0.259235
T2T_CAST_EiJ#2#chr7	128280872	128281211	+	ORR1B1	LTR	ERVL-MaLR	12.1	339	genome	17795	7	0.0393369
T2T_CAST_EiJ#2#chr7	128281258	128281292	+	RMER4A	LTR	ERVK	5.7	34	genome	2314	NA	NA
T2T_CAST_EiJ#2#chr7	128281474	128281808	+	RMER4A	LTR	ERVK	12.2	334	genome	2314	NA	NA
T2T_CAST_EiJ#2#chr7	128281832	128282029	+	MLT1C2	LTR	ERVL-MaLR	28.4	197	genome	4540	NA	NA
T2T_CAST_EiJ#2#chr7	128283170	128283369	-	MLT1D	LTR	ERVL-MaLR	26.2	199	genome	5011	1	0.0199561
T2T_CAST_EiJ#2#chr7	128283425	128283889	-	MT2C_Mm	LTR	ERVL	11.7	464	genome	2396	22	0.918197
T2T_CAST_EiJ#2#chr7	128283933	128284077	-	MTE2a	LTR	ERVL-MaLR	24.1	144	genome	14233	NA	NA
T2T_CAST_EiJ#2#chr7	128284079	128284540	+	RLTR14_RN	LTR	ERV1	16	461	genome	1132	17	1.50177
T2T_CAST_EiJ#2#chr7	128284543	128284789	-	MTE2a	LTR	ERVL-MaLR	26.3	246	genome	14233	NA	NA
T2T_CAST_EiJ#2#chr7	128290046	128290236	+	MTC	LTR	ERVL-MaLR	21.6	190	genome	26210	8	0.0305227
T2T_CAST_EiJ#2#chr7	128290286	128290394	-	ORR1B1-int	LTR	ERVL-MaLR	12.8	108	genome	79526	195	0.245203
T2T_CAST_EiJ#2#chr7	128290393	128290635	+	MTC	LTR	ERVL-MaLR	10.5	242	genome	26210	8	0.0305227
T2T_CAST_EiJ#2#chr7	128290794	128291033	+	RLTR14	LTR	ERV1	13	239	genome	2327	NA	NA
T2T_CAST_EiJ#2#chr7	128291070	128291156	+	RLTR14	LTR	ERV1	13	86	genome	2327	NA	NA
T2T_CAST_EiJ#2#chr7	128291721	128291836	+	RLTR17B_Mm	LTR	ERVK	18.9	115	genome	48416	65	0.134253
T2T_CAST_EiJ#2#chr7	128291935	128292087	-	MLT1A0	LTR	ERVL-MaLR	28.8	152	genome	6062	NA	NA
T2T_CAST_EiJ#2#chr7	128293059	128293684	+	RMER19A	LTR	ERVK	15.8	625	genome	2041	NA	NA
T2T_CAST_EiJ#2#chr7	128293666	128293685	+	ORR1B1-int	LTR	ERVL-MaLR	25.2	19	genome	79526	195	0.245203
T2T_CAST_EiJ#2#chr7	128294033	128294109	-	MLTR11B	LTR	ERVK	13	76	genome	2877	NA	NA
T2T_CAST_EiJ#2#chr7	128294195	128294364	-	MLTR11B	LTR	ERVK	20.4	169	genome	2877	NA	NA
T2T_CAST_EiJ#2#chr7	128295601	128295629	-	ORR1A1-int	LTR	ERVL-MaLR	25.2	28	genome	2726	4	0.146735
T2T_CAST_EiJ#2#chr7	128295645	128296349	-	RMER19A	LTR	ERVK	13.1	704	genome	2041	NA	NA
T2T_CAST_EiJ#2#chr7	128296531	128297483	+	RMER19B	LTR	ERVK	16.2	952	genome	5882	NA	NA
T2T_CAST_EiJ#2#chr7	128297669	128297768	-	RLTR17B_Mm	LTR	ERVK	18.4	99	genome	48416	65	0.134253
T2T_CAST_EiJ#2#chr7	128297774	128297890	+	ORR1B1-int	LTR	ERVL-MaLR	25.7	116	genome	79526	195	0.245203
T2T_CAST_EiJ#2#chr7	128298754	128298962	-	RLTR1B-int	LTR	ERV1	6.4	208	genome	1277	26	2.03602
T2T_CAST_EiJ#2#chr7	128298963	128299467	-	RLTR1B	LTR	ERV1	4.2	504	genome	972	9	0.925926
T2T_CAST_EiJ#2#chr7	128299851	128300169	-	ORR1A2	LTR	ERVL-MaLR	9.6	318	genome	17150	5	0.0291545
T2T_CAST_EiJ#2#chr7	128311891	128311918	-	ORR1A3-int	LTR	ERVL-MaLR	24.6	27	genome	10115	45	0.444884
T2T_CAST_EiJ#2#chr7	128314699	128314820	-	MT2B	LTR	ERVL	22.7	121	genome	11972	30	0.250585
T2T_CAST_EiJ#2#chr7	128315901	128316046	-	ORR1B1-int	LTR	ERVL-MaLR	13.5	145	genome	79526	195	0.245203
T2T_CAST_EiJ#2#chr7	128316043	128316057	+	ORR1B1-int	LTR	ERVL-MaLR	14.3	14	genome	79526	195	0.245203
T2T_CAST_EiJ#2#chr7	128320918	128321320	-	RLTR31C_MM	LTR	ERVK	17.9	402	genome	636	NA	NA
T2T_CAST_EiJ#2#chr7	128324824	128324851	-	ORR1B1-int	LTR	ERVL-MaLR	22.8	27	genome	79526	195	0.245203
T2T_CAST_EiJ#2#chr7	128328521	128328623	-	ORR1B1-int	LTR	ERVL-MaLR	31	102	genome	79526	195	0.245203
T2T_CAST_EiJ#2#chr7	128328719	128329176	+	RMER4A	LTR	ERVK	13.1	457	genome	2314	NA	NA
T2T_CAST_EiJ#2#chr7	128330066	128330096	-	ORR1B1-int	LTR	ERVL-MaLR	28	30	genome	79526	195	0.245203
T2T_CAST_EiJ#2#chr7	128330257	128330285	-	ORR1A3-int	LTR	ERVL-MaLR	28.4	28	genome	10115	45	0.444884
T2T_CAST_EiJ#2#chr7	128332943	128333096	-	MLT1B	LTR	ERVL-MaLR	25.5	153	genome	5753	3	0.0521467
T2T_CAST_EiJ#2#chr7	128333354	128333459	-	MLT1B	LTR	ERVL-MaLR	22.6	105	genome	5753	3	0.0521467
T2T_CAST_EiJ#2#chr7	128336249	128336617	-	ORR1C1	LTR	ERVL-MaLR	13.3	368	genome	8962	19	0.212006
T2T_CAST_EiJ#2#chr7	128337150	128337218	+	RLTR20A4	LTR	ERVK	16.2	68	genome	12621	6	0.0475398
T2T_CAST_EiJ#2#chr7	128339516	128339600	-	MLT-int	LTR	ERVL-MaLR	25.8	84	genome	485	NA	NA
T2T_CAST_EiJ#2#chr7	128339677	128340078	-	MLT-int	LTR	ERVL-MaLR	30.4	401	genome	485	NA	NA
T2T_CAST_EiJ#2#chr7	128340294	128340699	-	MLT2B1	LTR	ERVL	28.2	405	genome	1245	NA	NA
T2T_CAST_EiJ#2#chr7	128344009	128344084	+	ORR1B1-int	LTR	ERVL-MaLR	8.8	75	genome	79526	195	0.245203
T2T_CAST_EiJ#2#chr7	128346343	128346769	+	RMER4A	LTR	ERVK	12.9	426	genome	2314	NA	NA
T2T_CAST_EiJ#2#chr7	128347946	128348433	-	RLTR28	LTR	ERVL	13.5	487	genome	1934	NA	NA
T2T_CAST_EiJ#2#chr7	128351195	128351502	-	ORR1D2	LTR	ERVL-MaLR	21.3	307	genome	16056	151	0.940458
T2T_CAST_EiJ#2#chr7	128353039	128353051	+	ORR1B1-int	LTR	ERVL-MaLR	21.6	12	genome	79526	195	0.245203
T2T_CAST_EiJ#2#chr7	128353294	128353674	-	ORR1D2	LTR	ERVL-MaLR	24.7	380	genome	16056	151	0.940458
T2T_CAST_EiJ#2#chr7	128354241	128354312	-	ORR1D1	LTR	ERVL-MaLR	11.6	71	genome	23044	11	0.0477348
T2T_CAST_EiJ#2#chr7	128356298	128356616	-	MTEa	LTR	ERVL-MaLR	24.4	318	genome	17586	7	0.0398044
T2T_CAST_EiJ#2#chr7	128359508	128359654	-	ORR1B1-int	LTR	ERVL-MaLR	29.3	146	genome	79526	195	0.245203
T2T_CAST_EiJ#2#chr7	128360569	128360633	+	RLTR20A4	LTR	ERVK	25	64	genome	12621	6	0.0475398
T2T_CAST_EiJ#2#chr7	128360737	128360846	+	ORR1B1-int	LTR	ERVL-MaLR	22	109	genome	79526	195	0.245203
T2T_CAST_EiJ#2#chr7	128362065	128362118	+	RLTR20A4	LTR	ERVK	11.3	53	genome	12621	6	0.0475398
T2T_CAST_EiJ#2#chr7	128364368	128364432	+	ORR1B1-int	LTR	ERVL-MaLR	12.7	64	genome	79526	195	0.245203
T2T_CAST_EiJ#2#chr7	128368234	128368614	-	ORR1D1	LTR	ERVL-MaLR	14.9	380	genome	23044	11	0.0477348
T2T_CAST_EiJ#2#chr7	128370724	128370738	+	ORR1B1-int	LTR	ERVL-MaLR	30	14	genome	79526	195	0.245203
T2T_CAST_EiJ#2#chr7	128372726	128372824	-	ORR1C1	LTR	ERVL-MaLR	15.5	98	genome	8962	19	0.212006
T2T_CAST_EiJ#2#chr7	128372988	128373158	-	ORR1C1	LTR	ERVL-MaLR	19.9	170	genome	8962	19	0.212006
T2T_CAST_EiJ#2#chr7	128374583	128374685	-	ORR1C1	LTR	ERVL-MaLR	25.2	102	genome	8962	19	0.212006
T2T_CAST_EiJ#2#chr7	128375289	128375365	-	MYSERV6-int	LTR	ERVK	16.9	76	genome	11772	143	1.21475
T2T_CAST_EiJ#2#chr7	128378559	128378641	-	ORR1A1-int	LTR	ERVL-MaLR	12.2	82	genome	2726	4	0.146735
T2T_CAST_EiJ#2#chr7	128378645	128378662	+	ORR1B1-int	LTR	ERVL-MaLR	25.3	17	genome	79526	195	0.245203
T2T_CAST_EiJ#2#chr7	128391825	128392323	+	RLTR11A	LTR	ERVK	13.7	498	genome	3964	NA	NA
T2T_CAST_EiJ#2#chr7	128395114	128395197	-	ORR1B1-int	LTR	ERVL-MaLR	30.9	83	genome	79526	195	0.245203
T2T_CAST_EiJ#2#chr7	128399349	128399363	+	ORR1B1-int	LTR	ERVL-MaLR	22.4	14	genome	79526	195	0.245203
T2T_CAST_EiJ#2#chr7	128400456	128400471	+	ORR1B1-int	LTR	ERVL-MaLR	17.1	15	genome	79526	195	0.245203
T2T_CAST_EiJ#2#chr7	128402493	128402574	+	ORR1B1-int	LTR	ERVL-MaLR	22.2	81	genome	79526	195	0.245203
T2T_CAST_EiJ#2#chr7	128403116	128403283	+	ORR1F	LTR	ERVL-MaLR	27.4	167	genome	14608	6	0.0410734
T2T_CAST_EiJ#2#chr7	128404356	128404767	+	MTC	LTR	ERVL-MaLR	14.5	411	genome	26210	8	0.0305227
T2T_CAST_EiJ#2#chr7	128405060	128405355	+	MLT1D	LTR	ERVL-MaLR	28.7	295	genome	5011	1	0.0199561
T2T_CAST_EiJ#2#chr7	128405800	128405825	-	ORR1B1-int	LTR	ERVL-MaLR	15.2	25	genome	79526	195	0.245203
T2T_CAST_EiJ#2#chr7	128407516	128407887	-	ORR1B1	LTR	ERVL-MaLR	12.1	371	genome	17795	7	0.0393369
T2T_CAST_EiJ#2#chr7	128412425	128412440	+	MT2B	LTR	ERVL	20.8	15	genome	11972	30	0.250585
T2T_CAST_EiJ#2#chr7	128418523	128418692	+	MLT1D	LTR	ERVL-MaLR	23.3	169	genome	5011	1	0.0199561
T2T_CAST_EiJ#2#chr7	128419627	128419654	-	ORR1B1-int	LTR	ERVL-MaLR	17	27	genome	79526	195	0.245203
T2T_CAST_EiJ#2#chr7	128420145	128420159	+	ORR1B1-int	LTR	ERVL-MaLR	19.9	14	genome	79526	195	0.245203
T2T_CAST_EiJ#2#chr7	128420521	128420854	+	RLTR15	LTR	ERVK	19.4	333	genome	2410	NA	NA
T2T_CAST_EiJ#2#chr7	128422459	128422566	+	ORR1B1-int	LTR	ERVL-MaLR	25.7	107	genome	79526	195	0.245203
T2T_CAST_EiJ#2#chr7	128424437	128424525	+	ORR1B1-int	LTR	ERVL-MaLR	23	88	genome	79526	195	0.245203
T2T_CAST_EiJ#2#chr7	128425384	128425545	-	MTD	LTR	ERVL-MaLR	16.4	161	genome	49480	13	0.0262732
T2T_CAST_EiJ#2#chr7	128427097	128427277	+	MLT1O	LTR	ERVL-MaLR	31.6	180	genome	166	NA	NA
T2T_CAST_EiJ#2#chr7	128432662	128432782	+	ORR1D1	LTR	ERVL-MaLR	21.6	120	genome	23044	11	0.0477348
T2T_CAST_EiJ#2#chr7	128432841	128432992	-	MER34A1	LTR	ERV1	27	151	genome	226	NA	NA
T2T_CAST_EiJ#2#chr7	128433194	128433382	-	MER34A1	LTR	ERV1	24.5	188	genome	226	NA	NA
T2T_CAST_EiJ#2#chr7	128433474	128433808	+	ORR1D1	LTR	ERVL-MaLR	19.5	334	genome	23044	11	0.0477348
T2T_CAST_EiJ#2#chr7	128434151	128434168	+	MYSERV6-int	LTR	ERVK	14.3	17	genome	11772	143	1.21475
T2T_CAST_EiJ#2#chr7	128434640	128434771	-	ORR1B1-int	LTR	ERVL-MaLR	12.6	131	genome	79526	195	0.245203
T2T_CAST_EiJ#2#chr7	128435105	128435413	+	MER67B	LTR	ERV1	25.3	308	genome	137	NA	NA
T2T_CAST_EiJ#2#chr7	128439715	128439857	+	ORR1B1-int	LTR	ERVL-MaLR	18.8	142	genome	79526	195	0.245203
T2T_CAST_EiJ#2#chr7	128442144	128442225	-	RLTR17B_Mm	LTR	ERVK	16.7	81	genome	48416	65	0.134253
T2T_CAST_EiJ#2#chr7	128442154	128442251	+	RLTR17B_Mm	LTR	ERVK	27.6	97	genome	48416	65	0.134253
T2T_CAST_EiJ#2#chr7	128443169	128443190	-	ORR1B1-int	LTR	ERVL-MaLR	13.6	21	genome	79526	195	0.245203
T2T_CAST_EiJ#2#chr7	128445964	128446094	+	MLT1C	LTR	ERVL-MaLR	25.6	130	genome	2945	NA	NA
T2T_CAST_EiJ#2#chr7	128446240	128446294	+	MLT1C	LTR	ERVL-MaLR	21.8	54	genome	2945	NA	NA
T2T_CAST_EiJ#2#chr7	128447755	128447911	-	ORR1A3-int	LTR	ERVL-MaLR	27.1	156	genome	10115	45	0.444884
T2T_CAST_EiJ#2#chr7	128450403	128450608	-	MTD	LTR	ERVL-MaLR	19.7	205	genome	49480	13	0.0262732
T2T_CAST_EiJ#2#chr7	128451690	128452002	-	ORR1C2	LTR	ERVL-MaLR	14.1	312	genome	12196	NA	NA
T2T_CAST_EiJ#2#chr7	128452062	128452167	-	ORR1C2	LTR	ERVL-MaLR	24	105	genome	12196	NA	NA
T2T_CAST_EiJ#2#chr7	128455842	128456208	-	MTD	LTR	ERVL-MaLR	22.8	366	genome	49480	13	0.0262732
T2T_CAST_EiJ#2#chr7	128466010	128466357	-	RLTR15	LTR	ERVK	16.9	347	genome	2410	NA	NA
T2T_CAST_EiJ#2#chr7	128466362	128467039	-	RMER19B	LTR	ERVK	14.5	677	genome	5882	NA	NA
T2T_CAST_EiJ#2#chr7	128470910	128470924	+	ORR1B1-int	LTR	ERVL-MaLR	11.9	14	genome	79526	195	0.245203
T2T_CAST_EiJ#2#chr7	128471686	128471755	+	ORR1B1-int	LTR	ERVL-MaLR	21.4	69	genome	79526	195	0.245203
T2T_CAST_EiJ#2#chr7	128478082	128478232	+	MTD	LTR	ERVL-MaLR	18	150	genome	49480	13	0.0262732
T2T_CAST_EiJ#2#chr7	128479154	128479181	+	ORR1B1-int	LTR	ERVL-MaLR	28.4	27	genome	79526	195	0.245203
T2T_CAST_EiJ#2#chr7	128480126	128480234	-	RMER4B	LTR	ERVK	14.2	108	genome	5376	NA	NA
T2T_CAST_EiJ#2#chr7	128480235	128480727	+	MT2_Mm	LTR	ERVL	0.8	492	genome	2220	3	0.135135
T2T_CAST_EiJ#2#chr7	128480728	128486063	+	MERVL_2A-int	LTR	ERVL	2.2	5335	genome	3901	2	0.0512689
T2T_CAST_EiJ#2#chr7	128486037	128486169	+	MERVL_2A-int	LTR	ERVL	12.1	132	genome	3901	2	0.0512689
T2T_CAST_EiJ#2#chr7	128486169	128486652	+	MT2_Mm	LTR	ERVL	2.5	483	genome	2220	3	0.135135
T2T_CAST_EiJ#2#chr7	128486653	128486879	-	RMER4B	LTR	ERVK	14.9	226	genome	5376	NA	NA
T2T_CAST_EiJ#2#chr7	128486909	128487160	-	RMER4B	LTR	ERVK	14.9	251	genome	5376	NA	NA
T2T_CAST_EiJ#2#chr7	128487863	128488413	-	RMER17B2	LTR	ERVK	19.5	550	genome	1938	34	1.75439
T2T_CAST_EiJ#2#chr7	128488405	128488549	+	RLTR31D_MM	LTR	ERVK	17.6	144	genome	6043	NA	NA
T2T_CAST_EiJ#2#chr7	128488975	128489325	-	MTE2b	LTR	ERVL-MaLR	23.9	350	genome	15715	NA	NA
T2T_CAST_EiJ#2#chr7	128489868	128490418	-	MLTR31FA_MM	LTR	ERVK	11.4	550	genome	591	NA	NA
T2T_CAST_EiJ#2#chr7	128490449	128490508	+	ORR1C1	LTR	ERVL-MaLR	10	59	genome	8962	19	0.212006
T2T_CAST_EiJ#2#chr7	128490520	128491021	+	ORR1C1	LTR	ERVL-MaLR	18.7	501	genome	8962	19	0.212006
T2T_CAST_EiJ#2#chr7	128491027	128491357	-	RLTR31B2	LTR	ERVK	16.5	330	genome	1359	NA	NA
T2T_CAST_EiJ#2#chr7	128491377	128492165	+	ORR1C1	LTR	ERVL-MaLR	20.3	788	genome	8962	19	0.212006
T2T_CAST_EiJ#2#chr7	128492166	128492503	+	ORR1C1	LTR	ERVL-MaLR	17.5	337	genome	8962	19	0.212006
T2T_CAST_EiJ#2#chr7	128495905	128496238	+	RLTR10D2	LTR	ERVK	4.9	333	genome	213	NA	NA
T2T_CAST_EiJ#2#chr7	128496325	128497008	+	RMER13A1	LTR	ERVK	20.6	683	genome	1196	NA	NA
T2T_CAST_EiJ#2#chr7	128499787	128500148	+	MTC	LTR	ERVL-MaLR	18.7	361	genome	26210	8	0.0305227
T2T_CAST_EiJ#2#chr7	128505935	128506395	-	RMER6B	LTR	ERVK	12.5	460	genome	1674	8	0.477897
T2T_CAST_EiJ#2#chr7	128506619	128507150	+	RLTR20A	LTR	ERVK	17.8	531	genome	539	NA	NA
T2T_CAST_EiJ#2#chr7	128511347	128511772	-	MTC	LTR	ERVL-MaLR	15.6	425	genome	26210	8	0.0305227
T2T_CAST_EiJ#2#chr7	128521150	128521488	+	MMERGLN_LTR	LTR	ERV1	7.2	338	genome	601	5	0.831947
T2T_CAST_EiJ#2#chr7	128521493	128521659	+	RLTR1B	LTR	ERV1	11.4	166	genome	972	9	0.925926
T2T_CAST_EiJ#2#chr7	128521794	128522168	+	MTE2a	LTR	ERVL-MaLR	26.7	374	genome	14233	NA	NA
T2T_CAST_EiJ#2#chr7	128528473	128528656	-	RMER15	LTR	ERVL	22.2	183	genome	13271	41	0.308944
T2T_CAST_EiJ#2#chr7	128528977	128530130	+	RLTR42-int	LTR	ERVK	16.1	1153	genome	2792	1	0.0358166
T2T_CAST_EiJ#2#chr7	128530176	128530446	+	RLTR42-int	LTR	ERVK	15.7	270	genome	2792	1	0.0358166
T2T_CAST_EiJ#2#chr7	128530489	128530739	+	RLTR42-int	LTR	ERVK	20.5	250	genome	2792	1	0.0358166
T2T_CAST_EiJ#2#chr7	128536255	128536416	+	MTD	LTR	ERVL-MaLR	23.6	161	genome	49480	13	0.0262732
T2T_CAST_EiJ#2#chr7	128540483	128540836	+	RLTR10D2	LTR	ERVK	5.1	353	genome	213	NA	NA
T2T_CAST_EiJ#2#chr7	128542992	128543417	-	RMER6B	LTR	ERVK	15.5	425	genome	1674	8	0.477897
T2T_CAST_EiJ#2#chr7	128543498	128543894	-	MTA_Mm	LTR	ERVL-MaLR	2.8	396	genome	17925	181	1.00976
T2T_CAST_EiJ#2#chr7	128544183	128544268	-	ORR1D1	LTR	ERVL-MaLR	15.1	85	genome	23044	11	0.0477348
T2T_CAST_EiJ#2#chr7	128544917	128545017	+	RLTR31D_MM	LTR	ERVK	17.7	100	genome	6043	NA	NA
T2T_CAST_EiJ#2#chr7	128545331	128545589	+	RMER15	LTR	ERVL	25.6	258	genome	13271	41	0.308944
T2T_CAST_EiJ#2#chr7	128545625	128545978	-	ORR1D1	LTR	ERVL-MaLR	18.2	353	genome	23044	11	0.0477348
T2T_CAST_EiJ#2#chr7	128545979	128546050	-	MLT2B2	LTR	ERVL	23.9	71	genome	1367	NA	NA
T2T_CAST_EiJ#2#chr7	128546389	128546666	+	ORR1A3	LTR	ERVL-MaLR	11.5	277	genome	5295	23	0.434372
T2T_CAST_EiJ#2#chr7	128547119	128547341	+	MTEa	LTR	ERVL-MaLR	24.4	222	genome	17586	7	0.0398044
T2T_CAST_EiJ#2#chr7	128547357	128548419	-	RMER12	LTR	ERVK	15.1	1062	genome	3888	3	0.0771605
T2T_CAST_EiJ#2#chr7	128548495	128548600	+	MTEa	LTR	ERVL-MaLR	20.9	105	genome	17586	7	0.0398044
T2T_CAST_EiJ#2#chr7	128549716	128549776	+	MLT2B5	LTR	ERVL	13.3	60	genome	607	NA	NA
T2T_CAST_EiJ#2#chr7	128550158	128550487	-	MLT1C	LTR	ERVL-MaLR	26.9	329	genome	2945	NA	NA
T2T_CAST_EiJ#2#chr7	128559170	128559248	-	ORR1F	LTR	ERVL-MaLR	31.6	78	genome	14608	6	0.0410734
T2T_CAST_EiJ#2#chr7	128562184	128562475	+	ORR1E	LTR	ERVL-MaLR	24.6	291	genome	19782	NA	NA
T2T_CAST_EiJ#2#chr7	128562785	128563190	+	MTC	LTR	ERVL-MaLR	12.9	405	genome	26210	8	0.0305227
T2T_CAST_EiJ#2#chr7	128563190	128563260	+	MTC	LTR	ERVL-MaLR	8.4	70	genome	26210	8	0.0305227
T2T_CAST_EiJ#2#chr7	128563266	128563476	-	RLTR31D_MM	LTR	ERVK	19.3	210	genome	6043	NA	NA
T2T_CAST_EiJ#2#chr7	128563474	128563600	+	MYSERV-int	LTR	ERVK	9	126	genome	2620	20	0.763359
T2T_CAST_EiJ#2#chr7	128563601	128563951	+	RLTR31B2	LTR	ERVK	21.8	350	genome	1359	NA	NA
T2T_CAST_EiJ#2#chr7	128563958	128564819	+	MTC	LTR	ERVL-MaLR	14.2	861	genome	26210	8	0.0305227
T2T_CAST_EiJ#2#chr7	128571257	128571474	+	MTC	LTR	ERVL-MaLR	12.4	217	genome	26210	8	0.0305227
T2T_CAST_EiJ#2#chr7	128571483	128571865	+	MTC	LTR	ERVL-MaLR	17.1	382	genome	26210	8	0.0305227
T2T_CAST_EiJ#2#chr7	128572795	128572986	+	MTD	LTR	ERVL-MaLR	22.1	191	genome	49480	13	0.0262732
T2T_CAST_EiJ#2#chr7	128573546	128573740	-	ORR1D1	LTR	ERVL-MaLR	17	194	genome	23044	11	0.0477348
T2T_CAST_EiJ#2#chr7	128573780	128573936	-	ORR1D1	LTR	ERVL-MaLR	20.6	156	genome	23044	11	0.0477348
T2T_CAST_EiJ#2#chr7	128574467	128574515	+	RMER12	LTR	ERVK	21	48	genome	3888	3	0.0771605
T2T_CAST_EiJ#2#chr7	128574617	128575008	-	MT2B1	LTR	ERVL	18.7	391	genome	7547	7	0.0927521
T2T_CAST_EiJ#2#chr7	128577758	128577770	+	ORR1A3-int	LTR	ERVL-MaLR	24	12	genome	10115	45	0.444884
T2T_CAST_EiJ#2#chr7	128578802	128579328	+	RMER19C	LTR	ERVK	15.6	526	genome	3183	NA	NA
T2T_CAST_EiJ#2#chr7	128579875	128579927	-	LTR72_RN	LTR	ERV1	17.3	52	genome	831	NA	NA
T2T_CAST_EiJ#2#chr7	128579967	128580274	-	LTR72_RN	LTR	ERV1	21.4	307	genome	831	NA	NA
T2T_CAST_EiJ#2#chr7	128581291	128581591	-	MLTR73	LTR	ERV1	26.2	300	genome	680	NA	NA
T2T_CAST_EiJ#2#chr7	128583099	128583214	+	MER92D	LTR	ERV1	30.4	115	genome	46	NA	NA
T2T_CAST_EiJ#2#chr7	128586472	128587144	-	RLTR17	LTR	ERVK	13.9	672	genome	1265	6	0.474308
T2T_CAST_EiJ#2#chr7	128588602	128588776	+	MTD	LTR	ERVL-MaLR	20.7	174	genome	49480	13	0.0262732
T2T_CAST_EiJ#2#chr7	128588729	128589120	+	MT2A	LTR	ERVL	28.9	391	genome	7837	37	0.472119
T2T_CAST_EiJ#2#chr7	128589723	128589863	+	ORR1E	LTR	ERVL-MaLR	24.3	140	genome	19782	NA	NA
T2T_CAST_EiJ#2#chr7	128590014	128590079	+	MLT1H	LTR	ERVL-MaLR	23.1	65	genome	857	NA	NA
T2T_CAST_EiJ#2#chr7	128591650	128592331	+	MER21B	LTR	ERVL	30	681	genome	1177	NA	NA
T2T_CAST_EiJ#2#chr7	128594055	128594374	-	MLT1A0	LTR	ERVL-MaLR	26.4	319	genome	6062	NA	NA
T2T_CAST_EiJ#2#chr7	128594569	128594939	+	MER77	LTR	ERVL	34.1	370	genome	324	NA	NA
T2T_CAST_EiJ#2#chr7	128595605	128595969	-	MTB	LTR	ERVL-MaLR	6.4	364	genome	7987	1	0.0125203
T2T_CAST_EiJ#2#chr7	128597269	128597367	-	LTR78B	LTR	ERV1	23.7	98	genome	88	NA	NA
T2T_CAST_EiJ#2#chr7	128599199	128600150	-	RMER19B	LTR	ERVK	20.5	951	genome	5882	NA	NA
T2T_CAST_EiJ#2#chr7	128600217	128600281	+	RLTR17B_Mm	LTR	ERVK	23.6	64	genome	48416	65	0.134253
T2T_CAST_EiJ#2#chr7	128600365	128600430	+	RLTR17B_Mm	LTR	ERVK	23.6	65	genome	48416	65	0.134253
T2T_CAST_EiJ#2#chr7	128601601	128601938	-	ORR1D1	LTR	ERVL-MaLR	18.8	337	genome	23044	11	0.0477348
T2T_CAST_EiJ#2#chr7	128603110	128603560	-	IAPLTR2_Mm	LTR	ERVK	3.5	450	genome	1374	11	0.800582
T2T_CAST_EiJ#2#chr7	128605518	128605629	-	MT2B	LTR	ERVL	20.8	111	genome	11972	30	0.250585
T2T_CAST_EiJ#2#chr7	128605779	128605877	+	MER57E1	LTR	ERV1	26.1	98	genome	124	NA	NA
T2T_CAST_EiJ#2#chr7	128607231	128607356	+	MER34A	LTR	ERV1	30.6	125	genome	369	NA	NA
T2T_CAST_EiJ#2#chr7	128609027	128609381	-	ORR1B2	LTR	ERVL-MaLR	14.7	354	genome	9689	NA	NA
T2T_CAST_EiJ#2#chr7	128609550	128609679	+	MER34A	LTR	ERV1	25.4	129	genome	369	NA	NA
T2T_CAST_EiJ#2#chr7	128610028	128610354	-	ORR1D1	LTR	ERVL-MaLR	22.4	326	genome	23044	11	0.0477348
T2T_CAST_EiJ#2#chr7	128610355	128611702	-	ORR1D1	LTR	ERVL-MaLR	19.9	1347	genome	23044	11	0.0477348
T2T_CAST_EiJ#2#chr7	128611704	128612045	-	ORR1D1	LTR	ERVL-MaLR	22.1	341	genome	23044	11	0.0477348
T2T_CAST_EiJ#2#chr7	128612315	128612692	+	ORR1D-int	LTR	ERVL-MaLR	19.8	377	genome	587	NA	NA
T2T_CAST_EiJ#2#chr7	128612793	128612897	+	RMER10B	LTR	ERVL	27.6	104	genome	3086	8	0.259235
T2T_CAST_EiJ#2#chr7	128612898	128613006	+	RLTR53B_Mm	LTR	ERVK	21.3	108	genome	204	NA	NA
T2T_CAST_EiJ#2#chr7	128613011	128613175	+	ORR1D-int	LTR	ERVL-MaLR	15.4	164	genome	587	NA	NA
T2T_CAST_EiJ#2#chr7	128613190	128613312	-	ORR1D1	LTR	ERVL-MaLR	25.3	122	genome	23044	11	0.0477348
T2T_CAST_EiJ#2#chr7	128613297	128613416	+	ORR1D1	LTR	ERVL-MaLR	8.2	119	genome	23044	11	0.0477348
T2T_CAST_EiJ#2#chr7	128613417	128613519	+	ORR1D1	LTR	ERVL-MaLR	18.4	102	genome	23044	11	0.0477348
T2T_CAST_EiJ#2#chr7	128613890	128614166	-	MTD	LTR	ERVL-MaLR	23.9	276	genome	49480	13	0.0262732
T2T_CAST_EiJ#2#chr7	128615888	128616108	+	MER34C2	LTR	ERV1	28.2	220	genome	202	NA	NA
T2T_CAST_EiJ#2#chr7	128616195	128616374	+	MER34C2	LTR	ERV1	25.1	179	genome	202	NA	NA
T2T_CAST_EiJ#2#chr7	128616560	128617381	-	RLTR40	LTR	ERVK	18.5	821	genome	2538	161	6.34358
T2T_CAST_EiJ#2#chr7	128618599	128618671	-	ORR1F	LTR	ERVL-MaLR	25.4	72	genome	14608	6	0.0410734
T2T_CAST_EiJ#2#chr7	128618685	128618789	-	ORR1F	LTR	ERVL-MaLR	26.7	104	genome	14608	6	0.0410734
T2T_CAST_EiJ#2#chr7	128618793	128619131	+	ORR1B2	LTR	ERVL-MaLR	13.3	338	genome	9689	NA	NA
T2T_CAST_EiJ#2#chr7	128625679	128625851	-	MTE2a	LTR	ERVL-MaLR	25	172	genome	14233	NA	NA
T2T_CAST_EiJ#2#chr7	128626339	128626461	-	MTE2a	LTR	ERVL-MaLR	27.3	122	genome	14233	NA	NA
T2T_CAST_EiJ#2#chr7	128627084	128627750	-	MLTR18C_MM	LTR	ERVK	13.1	666	genome	477	NA	NA
T2T_CAST_EiJ#2#chr7	128627816	128627854	-	RLTR20A4	LTR	ERVK	18.2	38	genome	12621	6	0.0475398
T2T_CAST_EiJ#2#chr7	128627954	128628305	+	IAPLTR1a_Mm	LTR	ERVK	11.7	351	genome	1334	10	0.749625
T2T_CAST_EiJ#2#chr7	128628316	128628891	+	RLTR10-int	LTR	ERVK	6.6	575	genome	2580	5	0.193798
T2T_CAST_EiJ#2#chr7	128628877	128630326	+	RLTR10-int	LTR	ERVK	2.3	1449	genome	2580	5	0.193798
T2T_CAST_EiJ#2#chr7	128630329	128630785	+	RLTR10	LTR	ERVK	7.6	456	genome	3271	10	0.305717
T2T_CAST_EiJ#2#chr7	128632832	128632881	-	RLTR20A4	LTR	ERVK	8	49	genome	12621	6	0.0475398
T2T_CAST_EiJ#2#chr7	128633196	128633244	+	MTC	LTR	ERVL-MaLR	24.5	48	genome	26210	8	0.0305227
T2T_CAST_EiJ#2#chr7	128633244	128633473	+	MTC	LTR	ERVL-MaLR	14.3	229	genome	26210	8	0.0305227
T2T_CAST_EiJ#2#chr7	128633607	128633668	+	MTEa	LTR	ERVL-MaLR	22.6	61	genome	17586	7	0.0398044
T2T_CAST_EiJ#2#chr7	128641552	128641693	+	RMER19B	LTR	ERVK	15.5	141	genome	5882	NA	NA
T2T_CAST_EiJ#2#chr7	128648039	128648788	+	RMER19B	LTR	ERVK	17.1	749	genome	5882	NA	NA
T2T_CAST_EiJ#2#chr7	128649373	128649801	-	RMER4B	LTR	ERVK	16.1	428	genome	5376	NA	NA
T2T_CAST_EiJ#2#chr7	128652701	128652970	-	RMER6A	LTR	ERVK	8.4	269	genome	4955	302	6.09485
T2T_CAST_EiJ#2#chr7	128653454	128653898	-	RLTR19	LTR	ERVK	16.4	444	genome	973	2	0.20555
T2T_CAST_EiJ#2#chr7	128654365	128655065	+	RMER19B2	LTR	ERVK	18.4	700	genome	2554	NA	NA
T2T_CAST_EiJ#2#chr7	128655597	128655686	+	RLTR20C2_MM	LTR	ERVK	23.5	89	genome	4240	NA	NA
T2T_CAST_EiJ#2#chr7	128656412	128656748	-	IAPLTR1a_Mm	LTR	ERVK	1.8	336	genome	1334	10	0.749625
T2T_CAST_EiJ#2#chr7	128656749	128663153	-	IAPEz-int	LTR	ERVK	3.1	6404	genome	7054	40	0.567054
T2T_CAST_EiJ#2#chr7	128663149	128663485	-	IAPLTR1a_Mm	LTR	ERVK	1.5	336	genome	1334	10	0.749625
T2T_CAST_EiJ#2#chr7	128665293	128666039	+	RLTR33	LTR	ERVK	15.9	746	genome	1726	NA	NA
T2T_CAST_EiJ#2#chr7	128666862	128667308	+	MT2B1	LTR	ERVL	18.5	446	genome	7547	7	0.0927521
T2T_CAST_EiJ#2#chr7	128667363	128667390	+	MT2B1	LTR	ERVL	20.8	27	genome	7547	7	0.0927521
T2T_CAST_EiJ#2#chr7	128668233	128668703	-	RLTR31B2	LTR	ERVK	18.9	470	genome	1359	NA	NA
T2T_CAST_EiJ#2#chr7	128668950	128668960	+	ORR1B1-int	LTR	ERVL-MaLR	15.4	10	genome	79526	195	0.245203
T2T_CAST_EiJ#2#chr7	128669378	128669616	+	RMER17C	LTR	ERVK	22	238	genome	6741	18	0.267023
T2T_CAST_EiJ#2#chr7	128669966	128670341	-	RLTR30	LTR	ERV1	19.7	375	genome	506	NA	NA
T2T_CAST_EiJ#2#chr7	128672120	128672423	-	ORR1G	LTR	ERVL-MaLR	27.1	303	genome	5431	25	0.46032
T2T_CAST_EiJ#2#chr7	128675154	128675548	-	LTR16B1	LTR	ERVL	28.2	394	genome	126	NA	NA
T2T_CAST_EiJ#2#chr7	128675684	128676535	-	RMER19B	LTR	ERVK	14	851	genome	5882	NA	NA
T2T_CAST_EiJ#2#chr7	128677487	128677617	+	MLT1F2	LTR	ERVL-MaLR	33.6	130	genome	1114	NA	NA
T2T_CAST_EiJ#2#chr7	128679065	128679380	+	ORR1D1	LTR	ERVL-MaLR	14.6	315	genome	23044	11	0.0477348
T2T_CAST_EiJ#2#chr7	128681827	128681884	+	RLTR20A4	LTR	ERVK	1.7	57	genome	12621	6	0.0475398
T2T_CAST_EiJ#2#chr7	128688191	128688534	-	ORR1A4	LTR	ERVL-MaLR	11.3	343	genome	9347	3	0.0320959
T2T_CAST_EiJ#2#chr7	128688773	128689109	-	MLT2B1	LTR	ERVL	29.1	336	genome	1245	NA	NA
T2T_CAST_EiJ#2#chr7	128689150	128689560	+	MTD	LTR	ERVL-MaLR	18	410	genome	49480	13	0.0262732
T2T_CAST_EiJ#2#chr7	128690816	128690877	-	RLTR20A4	LTR	ERVK	8.3	61	genome	12621	6	0.0475398
T2T_CAST_EiJ#2#chr7	128691673	128692009	+	ORR1C2	LTR	ERVL-MaLR	14.2	336	genome	12196	NA	NA
T2T_CAST_EiJ#2#chr7	128694155	128694358	-	RMER17C	LTR	ERVK	13.4	203	genome	6741	18	0.267023
T2T_CAST_EiJ#2#chr7	128694404	128694629	-	RMER17C	LTR	ERVK	13.4	225	genome	6741	18	0.267023
T2T_CAST_EiJ#2#chr7	128695009	128695070	-	MLT2B2	LTR	ERVL	15.7	61	genome	1367	NA	NA
T2T_CAST_EiJ#2#chr7	128695551	128695716	-	MTEa	LTR	ERVL-MaLR	22.5	165	genome	17586	7	0.0398044
T2T_CAST_EiJ#2#chr7	128696887	128697451	-	RLTR26C_MM	LTR	ERVK	17.3	564	genome	405	NA	NA
T2T_CAST_EiJ#2#chr7	128700403	128700746	-	ORR1A2	LTR	ERVL-MaLR	6.5	343	genome	17150	5	0.0291545
T2T_CAST_EiJ#2#chr7	128702872	128703081	-	RMER4B	LTR	ERVK	22.3	209	genome	5376	NA	NA
T2T_CAST_EiJ#2#chr7	128703351	128703591	-	RMER4B	LTR	ERVK	16.7	240	genome	5376	NA	NA
T2T_CAST_EiJ#2#chr7	128703592	128703744	-	RMER15	LTR	ERVL	26.6	152	genome	13271	41	0.308944
T2T_CAST_EiJ#2#chr7	128703814	128703936	-	RMER15	LTR	ERVL	21	122	genome	13271	41	0.308944
T2T_CAST_EiJ#2#chr7	128705761	128705997	+	RMER15	LTR	ERVL	23.8	236	genome	13271	41	0.308944
T2T_CAST_EiJ#2#chr7	128710373	128710993	-	RMER20B	LTR	ERVK	18.7	620	genome	1790	NA	NA
T2T_CAST_EiJ#2#chr7	128712094	128712329	-	MTE2b	LTR	ERVL-MaLR	22.2	235	genome	15715	NA	NA
T2T_CAST_EiJ#2#chr7	128712358	128712428	+	RLTR20A4	LTR	ERVK	19.7	70	genome	12621	6	0.0475398
T2T_CAST_EiJ#2#chr7	128713748	128714142	-	MTB	LTR	ERVL-MaLR	4.3	394	genome	7987	1	0.0125203
T2T_CAST_EiJ#2#chr7	128718715	128718777	+	RMER15-int	LTR	ERVL	27	62	genome	3872	NA	NA
T2T_CAST_EiJ#2#chr7	128719548	128719702	+	MLTR14	LTR	ERV1	17.6	154	genome	5640	44	0.780142
T2T_CAST_EiJ#2#chr7	128720186	128720895	-	RMER19B2	LTR	ERVK	12.8	709	genome	2554	NA	NA
T2T_CAST_EiJ#2#chr7	128721922	128722769	-	RMER13B	LTR	ERVK	18.7	847	genome	2317	NA	NA
T2T_CAST_EiJ#2#chr7	128724263	128724389	-	ORR1B1-int	LTR	ERVL-MaLR	20.8	126	genome	79526	195	0.245203
T2T_CAST_EiJ#2#chr7	128724816	128724938	-	ORR1B1-int	LTR	ERVL-MaLR	21.4	122	genome	79526	195	0.245203
T2T_CAST_EiJ#2#chr7	128725560	128726206	+	RMER13A2	LTR	ERVK	21.2	646	genome	1486	NA	NA
T2T_CAST_EiJ#2#chr7	128726679	128727074	+	RLTR31D_MM	LTR	ERVK	23.7	395	genome	6043	NA	NA
T2T_CAST_EiJ#2#chr7	128727790	128728365	+	RLTR34C_MM	LTR	ERVK	16.4	575	genome	395	NA	NA
T2T_CAST_EiJ#2#chr7	128729465	128729554	-	ORR1C2	LTR	ERVL-MaLR	18.1	89	genome	12196	NA	NA
T2T_CAST_EiJ#2#chr7	128729601	128729775	-	ORR1C2	LTR	ERVL-MaLR	18.1	174	genome	12196	NA	NA
T2T_CAST_EiJ#2#chr7	128729901	128729936	-	ORR1C2	LTR	ERVL-MaLR	15.6	35	genome	12196	NA	NA
T2T_CAST_EiJ#2#chr7	128730984	128731363	-	RLTR28	LTR	ERVL	16	379	genome	1934	NA	NA
T2T_CAST_EiJ#2#chr7	128731451	128731584	-	RLTR28	LTR	ERVL	14.9	133	genome	1934	NA	NA
T2T_CAST_EiJ#2#chr7	128734339	128734649	-	ORR1D1	LTR	ERVL-MaLR	18.4	310	genome	23044	11	0.0477348
T2T_CAST_EiJ#2#chr7	128734654	128735951	-	ORR1D1	LTR	ERVL-MaLR	18.6	1297	genome	23044	11	0.0477348
T2T_CAST_EiJ#2#chr7	128735965	128736000	-	ORR1D1	LTR	ERVL-MaLR	16.7	35	genome	23044	11	0.0477348
T2T_CAST_EiJ#2#chr7	128736014	128736205	-	RLTR53B_Mm	LTR	ERVK	13.4	191	genome	204	NA	NA
T2T_CAST_EiJ#2#chr7	128736267	128736561	-	ORR1D1	LTR	ERVL-MaLR	20	294	genome	23044	11	0.0477348
T2T_CAST_EiJ#2#chr7	128738026	128738216	+	RMER17C	LTR	ERVK	8.8	190	genome	6741	18	0.267023
T2T_CAST_EiJ#2#chr7	128740041	128740490	+	MERV1_LTR	LTR	ERV1	6.8	449	genome	638	NA	NA
T2T_CAST_EiJ#2#chr7	128741689	128742040	-	ORR1B1	LTR	ERVL-MaLR	14.4	351	genome	17795	7	0.0393369
T2T_CAST_EiJ#2#chr7	128742361	128742574	+	RLTR17B_Mm	LTR	ERVK	21.7	213	genome	48416	65	0.134253
T2T_CAST_EiJ#2#chr7	128744585	128744770	-	ORR1D1	LTR	ERVL-MaLR	15.9	185	genome	23044	11	0.0477348
T2T_CAST_EiJ#2#chr7	128744788	128745568	-	RMER6A	LTR	ERVK	14.7	780	genome	4955	302	6.09485
T2T_CAST_EiJ#2#chr7	128745568	128745690	-	ORR1D1	LTR	ERVL-MaLR	17.1	122	genome	23044	11	0.0477348
T2T_CAST_EiJ#2#chr7	128746006	128746399	-	MTC	LTR	ERVL-MaLR	16.6	393	genome	26210	8	0.0305227
T2T_CAST_EiJ#2#chr7	128746802	128747353	+	RMER4B	LTR	ERVK	13.1	551	genome	5376	NA	NA
T2T_CAST_EiJ#2#chr7	128748345	128748391	+	RLTR17B_Mm	LTR	ERVK	24.9	46	genome	48416	65	0.134253
T2T_CAST_EiJ#2#chr7	128748842	128749141	+	MTD	LTR	ERVL-MaLR	16.7	299	genome	49480	13	0.0262732
T2T_CAST_EiJ#2#chr7	128756634	128756963	+	ORR1A1	LTR	ERVL-MaLR	15.8	329	genome	5311	10	0.188288
T2T_CAST_EiJ#2#chr7	128757760	128757816	+	RLTR17B_Mm	LTR	ERVK	15.9	56	genome	48416	65	0.134253
T2T_CAST_EiJ#2#chr7	128758055	128758406	-	RLTR15	LTR	ERVK	17.2	351	genome	2410	NA	NA
T2T_CAST_EiJ#2#chr7	128759100	128759439	+	ORR1F	LTR	ERVL-MaLR	29.6	339	genome	14608	6	0.0410734
T2T_CAST_EiJ#2#chr7	128759760	128760166	-	MTE2a	LTR	ERVL-MaLR	23.5	406	genome	14233	NA	NA
T2T_CAST_EiJ#2#chr7	128760909	128761150	+	MLT1E2	LTR	ERVL-MaLR	31	241	genome	1037	NA	NA
T2T_CAST_EiJ#2#chr7	128762268	128762698	+	RLTR10C	LTR	ERVK	2.1	430	genome	1642	13	0.791717
T2T_CAST_EiJ#2#chr7	128762702	128762970	+	MMERVK10C-int	LTR	ERVK	3.8	268	genome	2606	28	1.07444
T2T_CAST_EiJ#2#chr7	128763145	128763189	+	RLTR10-int	LTR	ERVK	0	44	genome	2580	5	0.193798
T2T_CAST_EiJ#2#chr7	128763193	128763428	+	RLTR10-int	LTR	ERVK	4.2	235	genome	2580	5	0.193798
T2T_CAST_EiJ#2#chr7	128763408	128763627	+	MMERVK10C-int	LTR	ERVK	1.4	219	genome	2606	28	1.07444
T2T_CAST_EiJ#2#chr7	128763621	128763794	+	MMERVK10C-int	LTR	ERVK	1.1	173	genome	2606	28	1.07444
T2T_CAST_EiJ#2#chr7	128763795	128764193	+	MMERVK10C-int	LTR	ERVK	4	398	genome	2606	28	1.07444
T2T_CAST_EiJ#2#chr7	128764180	128765163	+	MMERVK10C-int	LTR	ERVK	2.5	983	genome	2606	28	1.07444
T2T_CAST_EiJ#2#chr7	128765164	128765594	+	RLTR10C	LTR	ERVK	2.1	430	genome	1642	13	0.791717
T2T_CAST_EiJ#2#chr7	128768991	128769517	+	RLTR17B_Mm	LTR	ERVK	23.5	526	genome	48416	65	0.134253
T2T_CAST_EiJ#2#chr7	128770442	128770779	-	ORR1D1	LTR	ERVL-MaLR	20.6	337	genome	23044	11	0.0477348
T2T_CAST_EiJ#2#chr7	128771836	128771964	-	MLT1F2	LTR	ERVL-MaLR	29.1	128	genome	1114	NA	NA
T2T_CAST_EiJ#2#chr7	128773011	128773151	+	MTB	LTR	ERVL-MaLR	19.9	140	genome	7987	1	0.0125203
T2T_CAST_EiJ#2#chr7	128775468	128775686	-	RMER15	LTR	ERVL	25.7	218	genome	13271	41	0.308944
T2T_CAST_EiJ#2#chr7	128775803	128775897	-	RMER15	LTR	ERVL	22.8	94	genome	13271	41	0.308944
T2T_CAST_EiJ#2#chr7	128776586	128776619	-	ORR1B1	LTR	ERVL-MaLR	5.9	33	genome	17795	7	0.0393369
T2T_CAST_EiJ#2#chr7	128780714	128781056	-	ORR1B1	LTR	ERVL-MaLR	10.8	342	genome	17795	7	0.0393369
T2T_CAST_EiJ#2#chr7	128781584	128781847	+	ORR1F	LTR	ERVL-MaLR	26.9	263	genome	14608	6	0.0410734
T2T_CAST_EiJ#2#chr7	128781877	128781942	+	LTR41B	LTR	ERVL	28.8	65	genome	116	NA	NA
T2T_CAST_EiJ#2#chr7	128782832	128783159	+	MTE2b	LTR	ERVL-MaLR	22.3	327	genome	15715	NA	NA
T2T_CAST_EiJ#2#chr7	128784802	128785026	-	MLT1D	LTR	ERVL-MaLR	27.8	224	genome	5011	1	0.0199561
T2T_CAST_EiJ#2#chr7	128786217	128786612	-	MTD	LTR	ERVL-MaLR	18.1	395	genome	49480	13	0.0262732
T2T_CAST_EiJ#2#chr7	128790557	128790894	-	RLTR15	LTR	ERVK	11.1	337	genome	2410	NA	NA
T2T_CAST_EiJ#2#chr7	128790986	128791194	+	RMER15	LTR	ERVL	30.6	208	genome	13271	41	0.308944
T2T_CAST_EiJ#2#chr7	128794491	128795239	-	MER21C	LTR	ERVL	27.6	748	genome	1423	NA	NA
T2T_CAST_EiJ#2#chr7	128795697	128795894	+	RMER4B	LTR	ERVK	13.9	197	genome	5376	NA	NA
T2T_CAST_EiJ#2#chr7	128795954	128796113	+	RMER4B	LTR	ERVK	20	159	genome	5376	NA	NA
T2T_CAST_EiJ#2#chr7	128797410	128797797	-	MT2B1	LTR	ERVL	16	387	genome	7547	7	0.0927521
T2T_CAST_EiJ#2#chr7	128802624	128802636	+	RLTR31D_MM	LTR	ERVK	6.7	12	genome	6043	NA	NA
T2T_CAST_EiJ#2#chr7	128802735	128802809	+	RLTR31D_MM	LTR	ERVK	5.4	74	genome	6043	NA	NA
T2T_CAST_EiJ#2#chr7	128805234	128805633	+	ORR1D2	LTR	ERVL-MaLR	19.9	399	genome	16056	151	0.940458
T2T_CAST_EiJ#2#chr7	128807055	128807406	-	ORR1D2	LTR	ERVL-MaLR	27.6	351	genome	16056	151	0.940458
T2T_CAST_EiJ#2#chr7	128809899	128810224	+	ORR1A2	LTR	ERVL-MaLR	6.8	325	genome	17150	5	0.0291545
T2T_CAST_EiJ#2#chr7	128811769	128812180	-	MTD	LTR	ERVL-MaLR	15.1	411	genome	49480	13	0.0262732
T2T_CAST_EiJ#2#chr7	128812226	128812486	+	MER57D	LTR	ERV1	23.5	260	genome	153	NA	NA
T2T_CAST_EiJ#2#chr7	128813281	128813621	+	RLTR15	LTR	ERVK	13.6	340	genome	2410	NA	NA
T2T_CAST_EiJ#2#chr7	128813716	128814064	+	MTE2b	LTR	ERVL-MaLR	18.4	348	genome	15715	NA	NA
T2T_CAST_EiJ#2#chr7	128815848	128816171	+	RMER10B	LTR	ERVL	20	323	genome	3086	8	0.259235
T2T_CAST_EiJ#2#chr7	128821922	128821935	+	ORR1B1-int	LTR	ERVL-MaLR	17.6	13	genome	79526	195	0.245203
T2T_CAST_EiJ#2#chr7	128823578	128823814	-	MLT1A0	LTR	ERVL-MaLR	25.9	236	genome	6062	NA	NA
T2T_CAST_EiJ#2#chr7	128826559	128826620	+	RLTR20A4	LTR	ERVK	27.4	61	genome	12621	6	0.0475398
T2T_CAST_EiJ#2#chr7	128827894	128828025	-	RLTR17B_Mm	LTR	ERVK	19.2	131	genome	48416	65	0.134253
T2T_CAST_EiJ#2#chr7	128828021	128828469	-	RMER12C	LTR	ERVK	7.2	448	genome	7468	10	0.133905
T2T_CAST_EiJ#2#chr7	128828814	128829200	+	MLT2B2	LTR	ERVL	25.6	386	genome	1367	NA	NA
T2T_CAST_EiJ#2#chr7	128829218	128829625	-	RLTR53_Mm	LTR	ERVK	14	407	genome	445	NA	NA
T2T_CAST_EiJ#2#chr7	128829626	128829724	+	MLT2B2	LTR	ERVL	27.3	98	genome	1367	NA	NA
T2T_CAST_EiJ#2#chr7	128832781	128833034	-	MLT1A	LTR	ERVL-MaLR	27.3	253	genome	4094	NA	NA
T2T_CAST_EiJ#2#chr7	128835024	128835082	-	MTEa	LTR	ERVL-MaLR	14	58	genome	17586	7	0.0398044
T2T_CAST_EiJ#2#chr7	128835084	128835719	-	RMER19B2	LTR	ERVK	17.8	635	genome	2554	NA	NA
T2T_CAST_EiJ#2#chr7	128835723	128835980	-	MTEa	LTR	ERVL-MaLR	21.1	257	genome	17586	7	0.0398044
T2T_CAST_EiJ#2#chr7	128837043	128837156	-	MLT1D	LTR	ERVL-MaLR	29.8	113	genome	5011	1	0.0199561
T2T_CAST_EiJ#2#chr7	128837157	128837361	-	RMER10B	LTR	ERVL	17.7	204	genome	3086	8	0.259235
T2T_CAST_EiJ#2#chr7	128837411	128837656	-	RMER10B	LTR	ERVL	14.3	245	genome	3086	8	0.259235
T2T_CAST_EiJ#2#chr7	128837682	128837958	-	MLT1D	LTR	ERVL-MaLR	29.1	276	genome	5011	1	0.0199561
T2T_CAST_EiJ#2#chr7	128843522	128843874	+	ERVL-E-int	LTR	ERVL	31	352	genome	799	2	0.250313
T2T_CAST_EiJ#2#chr7	128851274	128851739	+	MT2C_Mm	LTR	ERVL	11.1	465	genome	2396	22	0.918197
T2T_CAST_EiJ#2#chr7	128853716	128853887	+	MTE2b	LTR	ERVL-MaLR	22.2	171	genome	15715	NA	NA
T2T_CAST_EiJ#2#chr7	128854047	128854240	+	MTE2b	LTR	ERVL-MaLR	23	193	genome	15715	NA	NA
T2T_CAST_EiJ#2#chr7	128855048	128855204	+	ORR1D1	LTR	ERVL-MaLR	16.6	156	genome	23044	11	0.0477348
T2T_CAST_EiJ#2#chr7	128855690	128856087	+	MTA_Mm	LTR	ERVL-MaLR	5.3	397	genome	17925	181	1.00976
T2T_CAST_EiJ#2#chr7	128859948	128860373	-	RMER4A	LTR	ERVK	14.2	425	genome	2314	NA	NA
T2T_CAST_EiJ#2#chr7	128864654	128864995	-	MLT1C2	LTR	ERVL-MaLR	30.8	341	genome	4540	NA	NA
T2T_CAST_EiJ#2#chr7	128865024	128865402	-	RMER5	LTR	ERV1	17.6	378	genome	6586	36	0.546614
T2T_CAST_EiJ#2#chr7	128865475	128865530	-	MRLTR33	LTR	ERVK	8.9	55	genome	751	8	1.06525
T2T_CAST_EiJ#2#chr7	128865683	128865766	-	LTR88b	LTR	Gypsy	24.1	83	genome	54	NA	NA
T2T_CAST_EiJ#2#chr7	128868585	128868796	-	RLTR26	LTR	ERVK	17	211	genome	640	15	2.34375
T2T_CAST_EiJ#2#chr7	128869318	128869658	-	MTE2a	LTR	ERVL-MaLR	22.2	340	genome	14233	NA	NA
T2T_CAST_EiJ#2#chr7	128869713	128869935	+	MLT1D	LTR	ERVL-MaLR	26.5	222	genome	5011	1	0.0199561
T2T_CAST_EiJ#2#chr7	128871410	128871555	+	MTC	LTR	ERVL-MaLR	15.2	145	genome	26210	8	0.0305227
T2T_CAST_EiJ#2#chr7	128872583	128872635	+	RLTR17B_Mm	LTR	ERVK	22.6	52	genome	48416	65	0.134253
T2T_CAST_EiJ#2#chr7	128874118	128874322	+	MT2A	LTR	ERVL	23.2	204	genome	7837	37	0.472119
T2T_CAST_EiJ#2#chr7	128876384	128876462	-	MTEa	LTR	ERVL-MaLR	11.8	78	genome	17586	7	0.0398044
T2T_CAST_EiJ#2#chr7	128879439	128879503	-	MTE2b	LTR	ERVL-MaLR	23.1	64	genome	15715	NA	NA
T2T_CAST_EiJ#2#chr7	128879687	128879827	-	MTE2b	LTR	ERVL-MaLR	30.5	140	genome	15715	NA	NA
T2T_CAST_EiJ#2#chr7	128880936	128881137	+	ORR1D1	LTR	ERVL-MaLR	16.5	201	genome	23044	11	0.0477348
T2T_CAST_EiJ#2#chr7	128881281	128881478	+	ORR1C2	LTR	ERVL-MaLR	18.2	197	genome	12196	NA	NA
T2T_CAST_EiJ#2#chr7	128881546	128882018	-	RMER20A	LTR	ERVK	21.4	472	genome	1163	NA	NA
T2T_CAST_EiJ#2#chr7	128883061	128883239	-	MLT1F1	LTR	ERVL-MaLR	28.1	178	genome	990	NA	NA
T2T_CAST_EiJ#2#chr7	128883258	128883316	-	RLTR20A4	LTR	ERVK	13.8	58	genome	12621	6	0.0475398
T2T_CAST_EiJ#2#chr7	128889415	128889523	+	RLTR17B_Mm	LTR	ERVK	20.7	108	genome	48416	65	0.134253
T2T_CAST_EiJ#2#chr7	128889810	128890133	+	MTD	LTR	ERVL-MaLR	18.1	323	genome	49480	13	0.0262732
T2T_CAST_EiJ#2#chr7	128891213	128891496	+	MTD	LTR	ERVL-MaLR	27.2	283	genome	49480	13	0.0262732
T2T_CAST_EiJ#2#chr7	128895910	128896003	+	RLTR17B_Mm	LTR	ERVK	18.4	93	genome	48416	65	0.134253
T2T_CAST_EiJ#2#chr7	128896299	128896432	-	MTEb	LTR	ERVL-MaLR	19.9	133	genome	10866	32	0.294497
T2T_CAST_EiJ#2#chr7	128897168	128897297	+	MLT1A	LTR	ERVL-MaLR	31	129	genome	4094	NA	NA
T2T_CAST_EiJ#2#chr7	128897690	128897795	-	MLT1B	LTR	ERVL-MaLR	34.3	105	genome	5753	3	0.0521467
T2T_CAST_EiJ#2#chr7	128897796	128897985	-	ORR1D2	LTR	ERVL-MaLR	21.8	189	genome	16056	151	0.940458
T2T_CAST_EiJ#2#chr7	128898189	128898356	-	ORR1D2	LTR	ERVL-MaLR	21.5	167	genome	16056	151	0.940458
T2T_CAST_EiJ#2#chr7	128900910	128901310	-	MTA_Mm	LTR	ERVL-MaLR	6.1	400	genome	17925	181	1.00976
T2T_CAST_EiJ#2#chr7	128901532	128901832	+	MSTD	LTR	ERVL-MaLR	22.4	300	genome	4909	NA	NA
T2T_CAST_EiJ#2#chr7	128907965	128908869	-	RMER19B	LTR	ERVK	17.4	904	genome	5882	NA	NA
T2T_CAST_EiJ#2#chr7	128910256	128910334	-	RMER5	LTR	ERV1	22.8	78	genome	6586	36	0.546614
T2T_CAST_EiJ#2#chr7	128911328	128911891	+	RMER5	LTR	ERV1	19.5	563	genome	6586	36	0.546614
T2T_CAST_EiJ#2#chr7	128914081	128914176	-	MER34A1	LTR	ERV1	25	95	genome	226	NA	NA
T2T_CAST_EiJ#2#chr7	128916660	128917019	-	MTE2b	LTR	ERVL-MaLR	30.1	359	genome	15715	NA	NA
T2T_CAST_EiJ#2#chr7	128922559	128922924	-	MER57C1	LTR	ERV1	31.3	365	genome	172	NA	NA
T2T_CAST_EiJ#2#chr7	128925918	128926050	+	RLTR15	LTR	ERVK	11.3	132	genome	2410	NA	NA
T2T_CAST_EiJ#2#chr7	128930104	128930400	+	IAPLTR2a2_Mm	LTR	ERVK	2.6	296	genome	1996	4	0.200401
T2T_CAST_EiJ#2#chr7	128930447	128930531	+	IAPLTR2a2_Mm	LTR	ERVK	2.6	84	genome	1996	4	0.200401
T2T_CAST_EiJ#2#chr7	128930533	128931639	+	IAPEz-int	LTR	ERVK	8.2	1106	genome	7054	40	0.567054
T2T_CAST_EiJ#2#chr7	128931640	128931924	+	IAPEz-int	LTR	ERVK	9.8	284	genome	7054	40	0.567054
T2T_CAST_EiJ#2#chr7	128931917	128932673	+	IAPEz-int	LTR	ERVK	3.9	756	genome	7054	40	0.567054
T2T_CAST_EiJ#2#chr7	128932674	128932970	+	IAPLTR2a2_Mm	LTR	ERVK	2.9	296	genome	1996	4	0.200401
T2T_CAST_EiJ#2#chr7	128933017	128933101	+	IAPLTR2a2_Mm	LTR	ERVK	2.9	84	genome	1996	4	0.200401
T2T_CAST_EiJ#2#chr7	128936566	128936905	+	MTD	LTR	ERVL-MaLR	16	339	genome	49480	13	0.0262732
T2T_CAST_EiJ#2#chr7	128937594	128937694	+	MLT2B2	LTR	ERVL	25.7	100	genome	1367	NA	NA
T2T_CAST_EiJ#2#chr7	128937840	128938057	+	MLT2B2	LTR	ERVL	21.4	217	genome	1367	NA	NA
T2T_CAST_EiJ#2#chr7	128939095	128939393	+	MTE2b	LTR	ERVL-MaLR	23.7	298	genome	15715	NA	NA
T2T_CAST_EiJ#2#chr7	128939928	128940293	+	RLTR10C	LTR	ERVK	8.2	365	genome	1642	13	0.791717
T2T_CAST_EiJ#2#chr7	128941977	128942366	+	RMER17B2	LTR	ERVK	16.5	389	genome	1938	34	1.75439
T2T_CAST_EiJ#2#chr7	128942419	128942709	-	MER34A	LTR	ERV1	26.8	290	genome	369	NA	NA
T2T_CAST_EiJ#2#chr7	128954520	128954643	+	LTR16C	LTR	ERVL	33.9	123	genome	525	NA	NA
T2T_CAST_EiJ#2#chr7	128954720	128955042	+	ORR1F	LTR	ERVL-MaLR	27.2	322	genome	14608	6	0.0410734
T2T_CAST_EiJ#2#chr7	128955848	128956220	+	MTD	LTR	ERVL-MaLR	20.5	372	genome	49480	13	0.0262732
T2T_CAST_EiJ#2#chr7	128959494	128959548	-	MLT1K	LTR	ERVL-MaLR	27.3	54	genome	870	NA	NA
T2T_CAST_EiJ#2#chr7	128959629	128959750	-	LTR53	LTR	ERVL	28.7	121	genome	179	NA	NA
T2T_CAST_EiJ#2#chr7	128959899	128960030	-	MTE2a	LTR	ERVL-MaLR	19.2	131	genome	14233	NA	NA
T2T_CAST_EiJ#2#chr7	128961051	128961426	+	MTE2a	LTR	ERVL-MaLR	21.4	375	genome	14233	NA	NA
T2T_CAST_EiJ#2#chr7	128964191	128964341	-	RLTR51A_Mm	LTR	ERVK	19.2	150	genome	3226	NA	NA
T2T_CAST_EiJ#2#chr7	128964294	128964371	+	RLTR31D_MM	LTR	ERVK	5.1	77	genome	6043	NA	NA
T2T_CAST_EiJ#2#chr7	128976103	128976709	-	RMER15	LTR	ERVL	19.6	606	genome	13271	41	0.308944
T2T_CAST_EiJ#2#chr7	128977581	128977614	-	RLTR20C1_MM	LTR	ERVK	4.5	33	genome	5807	NA	NA
T2T_CAST_EiJ#2#chr7	128977790	128978165	-	ORR1B2	LTR	ERVL-MaLR	16.5	375	genome	9689	NA	NA
T2T_CAST_EiJ#2#chr7	128978166	128978416	-	ORR1B2	LTR	ERVL-MaLR	14.3	250	genome	9689	NA	NA
T2T_CAST_EiJ#2#chr7	128978426	128979592	-	ORR1B2	LTR	ERVL-MaLR	21.3	1166	genome	9689	NA	NA
T2T_CAST_EiJ#2#chr7	128979595	128979965	-	ORR1B2	LTR	ERVL-MaLR	15.6	370	genome	9689	NA	NA
T2T_CAST_EiJ#2#chr7	128982091	128982463	+	ORR1E	LTR	ERVL-MaLR	25.8	372	genome	19782	NA	NA
T2T_CAST_EiJ#2#chr7	128982640	128983132	-	MT2_Mm	LTR	ERVL	1.2	492	genome	2220	3	0.135135
T2T_CAST_EiJ#2#chr7	128984485	128984606	+	MSTD	LTR	ERVL-MaLR	21.3	121	genome	4909	NA	NA
T2T_CAST_EiJ#2#chr7	128984743	128984802	+	MSTD	LTR	ERVL-MaLR	28.3	59	genome	4909	NA	NA
T2T_CAST_EiJ#2#chr7	128987630	128987955	+	ORR1A2	LTR	ERVL-MaLR	8.3	325	genome	17150	5	0.0291545
T2T_CAST_EiJ#2#chr7	128988959	128989064	+	MTD	LTR	ERVL-MaLR	23.1	105	genome	49480	13	0.0262732
T2T_CAST_EiJ#2#chr7	128989565	128989822	+	MTD	LTR	ERVL-MaLR	23.3	257	genome	49480	13	0.0262732
T2T_CAST_EiJ#2#chr7	129002038	129002415	-	RMER19B	LTR	ERVK	10.4	377	genome	5882	NA	NA
T2T_CAST_EiJ#2#chr7	129003034	129003243	-	MTEb	LTR	ERVL-MaLR	23.4	209	genome	10866	32	0.294497
T2T_CAST_EiJ#2#chr7	129008193	129008446	-	MTEa	LTR	ERVL-MaLR	24.6	253	genome	17586	7	0.0398044
T2T_CAST_EiJ#2#chr7	129009006	129009067	-	LTR53	LTR	ERVL	28.6	61	genome	179	NA	NA
T2T_CAST_EiJ#2#chr7	129009130	129009207	-	LTR53	LTR	ERVL	28.6	77	genome	179	NA	NA
T2T_CAST_EiJ#2#chr7	129011206	129011755	+	RMER19C	LTR	ERVK	15.8	549	genome	3183	NA	NA
T2T_CAST_EiJ#2#chr7	129016099	129016422	-	ORR1E	LTR	ERVL-MaLR	24.6	323	genome	19782	NA	NA
T2T_CAST_EiJ#2#chr7	129022934	129023291	-	ORR1B1	LTR	ERVL-MaLR	13.2	357	genome	17795	7	0.0393369
T2T_CAST_EiJ#2#chr7	129024931	129025201	-	ORR1D2	LTR	ERVL-MaLR	21.7	270	genome	16056	151	0.940458
T2T_CAST_EiJ#2#chr7	129027129	129027272	-	MTEa	LTR	ERVL-MaLR	25.1	143	genome	17586	7	0.0398044
T2T_CAST_EiJ#2#chr7	129027362	129027509	-	MTEa	LTR	ERVL-MaLR	25.1	147	genome	17586	7	0.0398044
T2T_CAST_EiJ#2#chr7	129030854	129031268	-	MTB_Mm	LTR	ERVL-MaLR	9.9	414	genome	5528	NA	NA
T2T_CAST_EiJ#2#chr7	129034323	129034372	-	RLTR17B_Mm	LTR	ERVK	16.9	49	genome	48416	65	0.134253
T2T_CAST_EiJ#2#chr7	129034434	129034464	+	RLTR17B_Mm	LTR	ERVK	14.1	30	genome	48416	65	0.134253
T2T_CAST_EiJ#2#chr7	129037128	129037467	+	MLT1C2	LTR	ERVL-MaLR	26	339	genome	4540	NA	NA
T2T_CAST_EiJ#2#chr7	129039850	129039923	+	MTD	LTR	ERVL-MaLR	17.6	73	genome	49480	13	0.0262732
T2T_CAST_EiJ#2#chr7	129039924	129040374	-	RLTR20D	LTR	ERVK	20.8	450	genome	940	13	1.38298
T2T_CAST_EiJ#2#chr7	129040375	129040627	+	MTD	LTR	ERVL-MaLR	19.8	252	genome	49480	13	0.0262732
T2T_CAST_EiJ#2#chr7	129042545	129042582	-	MLT2C2	LTR	ERVL	13.2	37	genome	559	NA	NA
T2T_CAST_EiJ#2#chr7	129042586	129042718	-	MLT2C2	LTR	ERVL	26.3	132	genome	559	NA	NA
T2T_CAST_EiJ#2#chr7	129043063	129043300	-	MLT2C2	LTR	ERVL	28.5	237	genome	559	NA	NA
T2T_CAST_EiJ#2#chr7	129044672	129044830	+	RLTR17B_Mm	LTR	ERVK	24.2	158	genome	48416	65	0.134253
T2T_CAST_EiJ#2#chr7	129047839	129048176	-	ORR1E	LTR	ERVL-MaLR	31.7	337	genome	19782	NA	NA
T2T_CAST_EiJ#2#chr7	129051879	129052235	+	LTR16C	LTR	ERVL	35.3	356	genome	525	NA	NA
T2T_CAST_EiJ#2#chr7	129057568	129057964	-	MTC	LTR	ERVL-MaLR	18.7	396	genome	26210	8	0.0305227
T2T_CAST_EiJ#2#chr7	129063976	129064343	+	MTE2b	LTR	ERVL-MaLR	18.4	367	genome	15715	NA	NA
T2T_CAST_EiJ#2#chr7	129065048	129065443	-	MTE2a	LTR	ERVL-MaLR	23.6	395	genome	14233	NA	NA
T2T_CAST_EiJ#2#chr7	129070329	129070730	-	RLTR17	LTR	ERVK	15.8	401	genome	1265	6	0.474308
T2T_CAST_EiJ#2#chr7	129071092	129071375	-	RLTR16B_MM	LTR	ERVK	13.5	283	genome	1257	NA	NA
T2T_CAST_EiJ#2#chr7	129071376	129072884	-	RMER3D-int	LTR	ERVK	9.6	1508	genome	2718	13	0.478293
T2T_CAST_EiJ#2#chr7	129072883	129072996	-	RMER3D-int	LTR	ERVK	10.6	113	genome	2718	13	0.478293
T2T_CAST_EiJ#2#chr7	129073064	129073461	-	RMER3D-int	LTR	ERVK	11.3	397	genome	2718	13	0.478293
T2T_CAST_EiJ#2#chr7	129073839	129074191	+	RLTR31D_MM	LTR	ERVK	20	352	genome	6043	NA	NA
T2T_CAST_EiJ#2#chr7	129079131	129079198	+	ORR1A3-int	LTR	ERVL-MaLR	22.1	67	genome	10115	45	0.444884
T2T_CAST_EiJ#2#chr7	129083223	129083365	+	RLTR17B_Mm	LTR	ERVK	17.7	142	genome	48416	65	0.134253
T2T_CAST_EiJ#2#chr7	129086811	129087194	+	MTE2a	LTR	ERVL-MaLR	25.8	383	genome	14233	NA	NA
T2T_CAST_EiJ#2#chr7	129087686	129088029	-	MTD	LTR	ERVL-MaLR	22.7	343	genome	49480	13	0.0262732
T2T_CAST_EiJ#2#chr7	129087998	129088049	-	MT2A	LTR	ERVL	15.7	51	genome	7837	37	0.472119
T2T_CAST_EiJ#2#chr7	129091976	129092296	-	MLT1C2	LTR	ERVL-MaLR	29.5	320	genome	4540	NA	NA
T2T_CAST_EiJ#2#chr7	129098290	129098633	+	MTD	LTR	ERVL-MaLR	23.1	343	genome	49480	13	0.0262732
T2T_CAST_EiJ#2#chr7	129103434	129103796	-	ORR1D1	LTR	ERVL-MaLR	17.6	362	genome	23044	11	0.0477348
T2T_CAST_EiJ#2#chr7	129105374	129105452	-	MTE2a	LTR	ERVL-MaLR	11.4	78	genome	14233	NA	NA
T2T_CAST_EiJ#2#chr7	129105465	129106159	-	RMER17B2	LTR	ERVK	19.1	694	genome	1938	34	1.75439
T2T_CAST_EiJ#2#chr7	129106134	129106328	-	RMER17B2	LTR	ERVK	21.7	194	genome	1938	34	1.75439
T2T_CAST_EiJ#2#chr7	129106329	129106664	-	MTE2a	LTR	ERVL-MaLR	23	335	genome	14233	NA	NA
T2T_CAST_EiJ#2#chr7	129107286	129107615	-	MTEb	LTR	ERVL-MaLR	28.6	329	genome	10866	32	0.294497
T2T_CAST_EiJ#2#chr7	129108988	129109333	-	ORR1A0	LTR	ERVL-MaLR	0.9	345	genome	2523	24	0.951249
T2T_CAST_EiJ#2#chr7	129110220	129110285	-	RLTR30	LTR	ERV1	19.7	65	genome	506	NA	NA
T2T_CAST_EiJ#2#chr7	129112373	129112716	+	MTD	LTR	ERVL-MaLR	22.1	343	genome	49480	13	0.0262732
T2T_CAST_EiJ#2#chr7	129122442	129122582	+	ORR1D2	LTR	ERVL-MaLR	26.2	140	genome	16056	151	0.940458
T2T_CAST_EiJ#2#chr7	129123028	129123160	+	RMER17C	LTR	ERVK	18.4	132	genome	6741	18	0.267023
T2T_CAST_EiJ#2#chr7	129123186	129123406	+	RMER17C	LTR	ERVK	18.1	220	genome	6741	18	0.267023
T2T_CAST_EiJ#2#chr7	129127471	129127883	+	MTD	LTR	ERVL-MaLR	20.1	412	genome	49480	13	0.0262732
T2T_CAST_EiJ#2#chr7	129128099	129128423	+	ORR1D1	LTR	ERVL-MaLR	19.1	324	genome	23044	11	0.0477348
T2T_CAST_EiJ#2#chr7	129128426	129128469	+	MTD	LTR	ERVL-MaLR	15.9	43	genome	49480	13	0.0262732
T2T_CAST_EiJ#2#chr7	129128469	129129469	+	RLTR25A	LTR	ERVK	15.3	1000	genome	2299	47	2.04437
T2T_CAST_EiJ#2#chr7	129129470	129129504	+	ORR1D1	LTR	ERVL-MaLR	4.8	34	genome	23044	11	0.0477348
T2T_CAST_EiJ#2#chr7	129132171	129132651	-	RLTR11A	LTR	ERVK	18.1	480	genome	3964	NA	NA
T2T_CAST_EiJ#2#chr7	129133647	129133807	+	RLTR41A2	LTR	ERV1	11.9	160	genome	547	NA	NA
T2T_CAST_EiJ#2#chr7	129133808	129133918	+	RLTR41A2	LTR	ERV1	17.1	110	genome	547	NA	NA
T2T_CAST_EiJ#2#chr7	129134164	129134239	-	RMER17C	LTR	ERVK	14.7	75	genome	6741	18	0.267023
T2T_CAST_EiJ#2#chr7	129134236	129134579	-	RMER17C2	LTR	ERVK	15.2	343	genome	2916	10	0.342936
T2T_CAST_EiJ#2#chr7	129134787	129134825	+	RLTR20C1_MM	LTR	ERVK	9.6	38	genome	5807	NA	NA
T2T_CAST_EiJ#2#chr7	129134879	129134890	+	RLTR20C1_MM	LTR	ERVK	9.6	11	genome	5807	NA	NA
T2T_CAST_EiJ#2#chr7	129136139	129136348	+	RMER15	LTR	ERVL	23.9	209	genome	13271	41	0.308944
T2T_CAST_EiJ#2#chr7	129136670	129136737	+	RLTR24B_MM	LTR	ERV1	18.8	67	genome	706	NA	NA
T2T_CAST_EiJ#2#chr7	129138994	129139142	+	RLTR17B_Mm	LTR	ERVK	26.2	148	genome	48416	65	0.134253
T2T_CAST_EiJ#2#chr7	129140639	129141000	+	MTE2a	LTR	ERVL-MaLR	20.9	361	genome	14233	NA	NA
T2T_CAST_EiJ#2#chr7	129142658	129143037	-	MTEa	LTR	ERVL-MaLR	22.8	379	genome	17586	7	0.0398044
T2T_CAST_EiJ#2#chr7	129146853	129146931	+	MTC	LTR	ERVL-MaLR	9.9	78	genome	26210	8	0.0305227
T2T_CAST_EiJ#2#chr7	129147172	129147466	+	MTC	LTR	ERVL-MaLR	11.6	294	genome	26210	8	0.0305227
T2T_CAST_EiJ#2#chr7	129148272	129148420	+	MLT1A	LTR	ERVL-MaLR	30.2	148	genome	4094	NA	NA
T2T_CAST_EiJ#2#chr7	129150352	129150544	-	ORR1D1	LTR	ERVL-MaLR	16.7	192	genome	23044	11	0.0477348
T2T_CAST_EiJ#2#chr7	129150840	129151022	-	ORR1D1	LTR	ERVL-MaLR	17.1	182	genome	23044	11	0.0477348
T2T_CAST_EiJ#2#chr7	129154045	129154116	+	MTEb	LTR	ERVL-MaLR	19.4	71	genome	10866	32	0.294497
T2T_CAST_EiJ#2#chr7	129155197	129155306	-	ORR1B1-int	LTR	ERVL-MaLR	23.1	109	genome	79526	195	0.245203
T2T_CAST_EiJ#2#chr7	129161090	129161178	-	RMER17A	LTR	ERVK	18.4	88	genome	2270	30	1.32159
T2T_CAST_EiJ#2#chr7	129161104	129161205	+	RLTR31D_MM	LTR	ERVK	13.8	101	genome	6043	NA	NA
T2T_CAST_EiJ#2#chr7	129163817	129164648	+	RMER19B	LTR	ERVK	15.1	831	genome	5882	NA	NA
T2T_CAST_EiJ#2#chr7	129172689	129173087	+	MTB	LTR	ERVL-MaLR	6	398	genome	7987	1	0.0125203
T2T_CAST_EiJ#2#chr7	129174266	129174453	-	ORR1F	LTR	ERVL-MaLR	27.2	187	genome	14608	6	0.0410734
T2T_CAST_EiJ#2#chr7	129174857	129175233	-	MTEa	LTR	ERVL-MaLR	23.2	376	genome	17586	7	0.0398044
T2T_CAST_EiJ#2#chr7	129183146	129183471	+	MTEa	LTR	ERVL-MaLR	22.3	325	genome	17586	7	0.0398044
T2T_CAST_EiJ#2#chr7	129186334	129186715	+	MTE2a	LTR	ERVL-MaLR	24.8	381	genome	14233	NA	NA
T2T_CAST_EiJ#2#chr7	129191202	129191348	-	MTD	LTR	ERVL-MaLR	24.4	146	genome	49480	13	0.0262732
T2T_CAST_EiJ#2#chr7	129191369	129191418	+	ERVL-int	LTR	ERVL	14.3	49	genome	973	NA	NA
T2T_CAST_EiJ#2#chr7	129191416	129191656	-	MTD	LTR	ERVL-MaLR	25.6	240	genome	49480	13	0.0262732
T2T_CAST_EiJ#2#chr7	129194021	129194654	-	RMER19A	LTR	ERVK	14.6	633	genome	2041	NA	NA
T2T_CAST_EiJ#2#chr7	129200620	129200958	+	ORR1A4	LTR	ERVL-MaLR	12.2	338	genome	9347	3	0.0320959
T2T_CAST_EiJ#2#chr7	129202474	129202835	-	RLTR14_RN	LTR	ERV1	17.4	361	genome	1132	17	1.50177
T2T_CAST_EiJ#2#chr7	129203356	129203439	+	RLTR13B1	LTR	ERVK	9.9	83	genome	646	NA	NA
T2T_CAST_EiJ#2#chr7	129207032	129207505	+	RLTR13B1	LTR	ERVK	6.1	473	genome	646	NA	NA
T2T_CAST_EiJ#2#chr7	129207491	129207938	+	RLTR13B1	LTR	ERVK	6.2	447	genome	646	NA	NA
T2T_CAST_EiJ#2#chr7	129212147	129212559	-	MTD	LTR	ERVL-MaLR	23.2	412	genome	49480	13	0.0262732
T2T_CAST_EiJ#2#chr7	129213432	129213827	+	MTA_Mm	LTR	ERVL-MaLR	4.3	395	genome	17925	181	1.00976
T2T_CAST_EiJ#2#chr7	129214320	129214663	-	ORR1B2	LTR	ERVL-MaLR	15.4	343	genome	9689	NA	NA
T2T_CAST_EiJ#2#chr7	129219031	129219091	-	RLTR20A4	LTR	ERVK	17.6	60	genome	12621	6	0.0475398
T2T_CAST_EiJ#2#chr7	129219146	129219157	-	RLTR20A4	LTR	ERVK	17.6	11	genome	12621	6	0.0475398
T2T_CAST_EiJ#2#chr7	129219525	129220008	+	RMER13A1	LTR	ERVK	17.6	483	genome	1196	NA	NA
T2T_CAST_EiJ#2#chr7	129219994	129220279	+	RMER13A1	LTR	ERVK	24.3	285	genome	1196	NA	NA
T2T_CAST_EiJ#2#chr7	129229921	129230003	-	MTEa	LTR	ERVL-MaLR	22.9	82	genome	17586	7	0.0398044
T2T_CAST_EiJ#2#chr7	129230004	129230827	-	MTEa	LTR	ERVL-MaLR	33.2	823	genome	17586	7	0.0398044
T2T_CAST_EiJ#2#chr7	129230963	129231128	-	MTEa	LTR	ERVL-MaLR	25	165	genome	17586	7	0.0398044
T2T_CAST_EiJ#2#chr7	129231361	129231451	-	MTEa	LTR	ERVL-MaLR	17.7	90	genome	17586	7	0.0398044
T2T_CAST_EiJ#2#chr7	129231661	129231875	-	ORR1A2	LTR	ERVL-MaLR	9.3	214	genome	17150	5	0.0291545
T2T_CAST_EiJ#2#chr7	129231866	129232301	-	MT2B2	LTR	ERVL	11.2	435	genome	2701	1	0.0370233
T2T_CAST_EiJ#2#chr7	129235679	129236151	+	RMER19C	LTR	ERVK	18.5	472	genome	3183	NA	NA
T2T_CAST_EiJ#2#chr7	129237117	129237220	-	RMER15	LTR	ERVL	26.7	103	genome	13271	41	0.308944
T2T_CAST_EiJ#2#chr7	129239766	129240111	+	ORR1A0	LTR	ERVL-MaLR	1.7	345	genome	2523	24	0.951249
T2T_CAST_EiJ#2#chr7	129241267	129241371	-	LTR72_RN	LTR	ERV1	24.5	104	genome	831	NA	NA
T2T_CAST_EiJ#2#chr7	129242173	129242478	+	MTEa	LTR	ERVL-MaLR	21.8	305	genome	17586	7	0.0398044
T2T_CAST_EiJ#2#chr7	129242492	129242804	-	ORR1E	LTR	ERVL-MaLR	22.2	312	genome	19782	NA	NA
T2T_CAST_EiJ#2#chr7	129243876	129244220	-	MLT1C2	LTR	ERVL-MaLR	27.9	344	genome	4540	NA	NA
T2T_CAST_EiJ#2#chr7	129245077	129245457	-	MTA_Mm	LTR	ERVL-MaLR	2.6	380	genome	17925	181	1.00976
T2T_CAST_EiJ#2#chr7	129245458	129246555	-	MTA_Mm	LTR	ERVL-MaLR	3.5	1097	genome	17925	181	1.00976
T2T_CAST_EiJ#2#chr7	129246556	129246936	-	MTA_Mm	LTR	ERVL-MaLR	2.6	380	genome	17925	181	1.00976
T2T_CAST_EiJ#2#chr7	129248022	129248344	+	ORR1F	LTR	ERVL-MaLR	26.9	322	genome	14608	6	0.0410734
T2T_CAST_EiJ#2#chr7	129249014	129249121	-	MTEb	LTR	ERVL-MaLR	20.3	107	genome	10866	32	0.294497
T2T_CAST_EiJ#2#chr7	129251201	129251500	+	ORR1E	LTR	ERVL-MaLR	22.5	299	genome	19782	NA	NA
T2T_CAST_EiJ#2#chr7	129251545	129251612	+	ORR1E	LTR	ERVL-MaLR	22.5	67	genome	19782	NA	NA
T2T_CAST_EiJ#2#chr7	129256780	129256840	+	ORR1E	LTR	ERVL-MaLR	24.6	60	genome	19782	NA	NA
T2T_CAST_EiJ#2#chr7	129257261	129257356	+	ORR1E	LTR	ERVL-MaLR	25.3	95	genome	19782	NA	NA
T2T_CAST_EiJ#2#chr7	129260870	129261269	+	MTD	LTR	ERVL-MaLR	18.8	399	genome	49480	13	0.0262732
T2T_CAST_EiJ#2#chr7	129261377	129261515	-	ORR1B1-int	LTR	ERVL-MaLR	17.6	138	genome	79526	195	0.245203
T2T_CAST_EiJ#2#chr7	129266073	129266189	-	ORR1D1	LTR	ERVL-MaLR	13.3	116	genome	23044	11	0.0477348
T2T_CAST_EiJ#2#chr7	129268059	129268268	-	RLTR27	LTR	ERVK	16.2	209	genome	728	16	2.1978
T2T_CAST_EiJ#2#chr7	129268269	129268454	-	MMERVK10C-int	LTR	ERVK	11.9	185	genome	2606	28	1.07444
T2T_CAST_EiJ#2#chr7	129270293	129270595	-	MTE2b	LTR	ERVL-MaLR	25.6	302	genome	15715	NA	NA
T2T_CAST_EiJ#2#chr7	129271911	129272101	+	RLTR17B_Mm	LTR	ERVK	20.6	190	genome	48416	65	0.134253
T2T_CAST_EiJ#2#chr7	129274050	129274310	+	MLT1A1	LTR	ERVL-MaLR	26.6	260	genome	3461	NA	NA
T2T_CAST_EiJ#2#chr7	129274379	129274504	-	MLT1D	LTR	ERVL-MaLR	30.1	125	genome	5011	1	0.0199561
T2T_CAST_EiJ#2#chr7	129276814	129277050	+	RLTR17B_Mm	LTR	ERVK	18.9	236	genome	48416	65	0.134253
T2T_CAST_EiJ#2#chr7	129281708	129281808	-	ORR1B1-int	LTR	ERVL-MaLR	15.2	100	genome	79526	195	0.245203
T2T_CAST_EiJ#2#chr7	129284894	129285076	-	MSTD	LTR	ERVL-MaLR	30.2	182	genome	4909	NA	NA
T2T_CAST_EiJ#2#chr7	129286389	129286748	-	MTE2b	LTR	ERVL-MaLR	26.8	359	genome	15715	NA	NA
T2T_CAST_EiJ#2#chr7	129287905	129288276	+	MTD	LTR	ERVL-MaLR	21.7	371	genome	49480	13	0.0262732
T2T_CAST_EiJ#2#chr7	129288922	129289320	+	MTEa	LTR	ERVL-MaLR	22.4	398	genome	17586	7	0.0398044
T2T_CAST_EiJ#2#chr7	129292874	129293015	+	ORR1B1-int	LTR	ERVL-MaLR	17.7	141	genome	79526	195	0.245203
T2T_CAST_EiJ#2#chr7	129293215	129294141	+	RMER17B	LTR	ERVK	10.3	926	genome	2236	12	0.536673
T2T_CAST_EiJ#2#chr7	129294142	129294214	-	RLTR17B_Mm	LTR	ERVK	19.2	72	genome	48416	65	0.134253
T2T_CAST_EiJ#2#chr7	129295130	129295484	-	ORR1D2	LTR	ERVL-MaLR	25.3	354	genome	16056	151	0.940458
T2T_CAST_EiJ#2#chr7	129298776	129299099	+	ORR1A2	LTR	ERVL-MaLR	7.8	323	genome	17150	5	0.0291545
T2T_CAST_EiJ#2#chr7	129302209	129302603	-	MTD	LTR	ERVL-MaLR	19.9	394	genome	49480	13	0.0262732
T2T_CAST_EiJ#2#chr7	129304818	129304851	+	ORR1B1-int	LTR	ERVL-MaLR	16.4	33	genome	79526	195	0.245203
T2T_CAST_EiJ#2#chr7	129311863	129311889	+	ORR1B1-int	LTR	ERVL-MaLR	25	26	genome	79526	195	0.245203
T2T_CAST_EiJ#2#chr7	129315845	129315918	+	ORR1B1-int	LTR	ERVL-MaLR	21.6	73	genome	79526	195	0.245203
T2T_CAST_EiJ#2#chr7	129326629	129327009	+	MTC	LTR	ERVL-MaLR	12.8	380	genome	26210	8	0.0305227
T2T_CAST_EiJ#2#chr7	129330719	129331072	-	MTD	LTR	ERVL-MaLR	19.1	353	genome	49480	13	0.0262732
T2T_CAST_EiJ#2#chr7	129346601	129346920	-	ORR1E	LTR	ERVL-MaLR	25.1	319	genome	19782	NA	NA
T2T_CAST_EiJ#2#chr7	129348141	129348408	+	MLT1C2	LTR	ERVL-MaLR	29.7	267	genome	4540	NA	NA
T2T_CAST_EiJ#2#chr7	129351842	129352041	+	ORR1D2	LTR	ERVL-MaLR	25.8	199	genome	16056	151	0.940458
T2T_CAST_EiJ#2#chr7	129354225	129354261	-	MTEa	LTR	ERVL-MaLR	28.1	36	genome	17586	7	0.0398044
T2T_CAST_EiJ#2#chr7	129354313	129354610	-	MTEa	LTR	ERVL-MaLR	28.1	297	genome	17586	7	0.0398044
T2T_CAST_EiJ#2#chr7	129355557	129355948	+	MTEa	LTR	ERVL-MaLR	24.4	391	genome	17586	7	0.0398044
T2T_CAST_EiJ#2#chr7	129356119	129356485	+	ORR1B2	LTR	ERVL-MaLR	16.9	366	genome	9689	NA	NA
T2T_CAST_EiJ#2#chr7	129358089	129358413	+	MTEa	LTR	ERVL-MaLR	24	324	genome	17586	7	0.0398044
T2T_CAST_EiJ#2#chr7	129373033	129373087	+	ORR1B1-int	LTR	ERVL-MaLR	25.4	54	genome	79526	195	0.245203
T2T_CAST_EiJ#2#chr7	129375426	129375524	-	MLT1D	LTR	ERVL-MaLR	31.3	98	genome	5011	1	0.0199561
T2T_CAST_EiJ#2#chr7	129375607	129375881	-	MLT1D	LTR	ERVL-MaLR	25.1	274	genome	5011	1	0.0199561
T2T_CAST_EiJ#2#chr7	129381213	129381525	-	MTEa	LTR	ERVL-MaLR	24.4	312	genome	17586	7	0.0398044
T2T_CAST_EiJ#2#chr7	129383114	129383172	-	MLT1D	LTR	ERVL-MaLR	20.7	58	genome	5011	1	0.0199561
T2T_CAST_EiJ#2#chr7	129384904	129385386	+	RLTR28	LTR	ERVL	13.9	482	genome	1934	NA	NA
T2T_CAST_EiJ#2#chr7	129387477	129387584	+	RMER12C	LTR	ERVK	16.8	107	genome	7468	10	0.133905
T2T_CAST_EiJ#2#chr7	129387616	129388134	+	RMER12C	LTR	ERVK	18.8	518	genome	7468	10	0.133905
T2T_CAST_EiJ#2#chr7	129394587	129394916	-	MLT1B	LTR	ERVL-MaLR	28.8	329	genome	5753	3	0.0521467
T2T_CAST_EiJ#2#chr7	129402318	129402472	-	MSTD	LTR	ERVL-MaLR	26.3	154	genome	4909	NA	NA
T2T_CAST_EiJ#2#chr7	129402608	129402869	-	ORR1E	LTR	ERVL-MaLR	27.1	261	genome	19782	NA	NA
T2T_CAST_EiJ#2#chr7	129402953	129403269	+	MTE2a	LTR	ERVL-MaLR	23.2	316	genome	14233	NA	NA
T2T_CAST_EiJ#2#chr7	129405766	129406087	-	ORR1A4	LTR	ERVL-MaLR	9.8	321	genome	9347	3	0.0320959
T2T_CAST_EiJ#2#chr7	129423314	129423467	+	RLTR17B_Mm	LTR	ERVK	25.4	153	genome	48416	65	0.134253
T2T_CAST_EiJ#2#chr7	129426331	129426662	+	MTE2b	LTR	ERVL-MaLR	24.2	331	genome	15715	NA	NA
T2T_CAST_EiJ#2#chr7	129428662	129428811	-	RMER15	LTR	ERVL	15.3	149	genome	13271	41	0.308944
T2T_CAST_EiJ#2#chr7	129435963	129436177	+	MTD	LTR	ERVL-MaLR	22.4	214	genome	49480	13	0.0262732
T2T_CAST_EiJ#2#chr7	129436403	129436550	+	MTD	LTR	ERVL-MaLR	18.4	147	genome	49480	13	0.0262732
T2T_CAST_EiJ#2#chr7	129436997	129437226	+	ORR1E	LTR	ERVL-MaLR	26.9	229	genome	19782	NA	NA
T2T_CAST_EiJ#2#chr7	129446609	129446675	-	RLTR17B_Mm	LTR	ERVK	24	66	genome	48416	65	0.134253
T2T_CAST_EiJ#2#chr7	129446727	129446938	-	RLTR17B_Mm	LTR	ERVK	22.1	211	genome	48416	65	0.134253
T2T_CAST_EiJ#2#chr7	129446971	129447103	-	RLTR17B_Mm	LTR	ERVK	22.4	132	genome	48416	65	0.134253
T2T_CAST_EiJ#2#chr7	129450438	129450551	-	RLTR24	LTR	ERV1	20.2	113	genome	1247	NA	NA
T2T_CAST_EiJ#2#chr7	129450561	129450601	-	RLTR19-int	LTR	ERVK	9.8	40	genome	3111	2	0.064288
T2T_CAST_EiJ#2#chr7	129450850	129450986	-	RLTR17B_Mm	LTR	ERVK	17.9	136	genome	48416	65	0.134253
T2T_CAST_EiJ#2#chr7	129454441	129454459	+	RLTR17B_Mm	LTR	ERVK	8.4	18	genome	48416	65	0.134253
T2T_CAST_EiJ#2#chr7	129454508	129454635	+	RLTR17B_Mm	LTR	ERVK	17.3	127	genome	48416	65	0.134253
T2T_CAST_EiJ#2#chr7	129455388	129455503	+	MLT1B	LTR	ERVL-MaLR	26.6	115	genome	5753	3	0.0521467
T2T_CAST_EiJ#2#chr7	129455701	129455791	+	MLT1B	LTR	ERVL-MaLR	24.2	90	genome	5753	3	0.0521467
T2T_CAST_EiJ#2#chr7	129456213	129456543	-	LTR41	LTR	ERVL	26.3	330	genome	243	NA	NA
T2T_CAST_EiJ#2#chr7	129458475	129458850	-	ORR1D2	LTR	ERVL-MaLR	20	375	genome	16056	151	0.940458
T2T_CAST_EiJ#2#chr7	129462207	129462393	+	ERVL16A-int	LTR	ERVL	30.2	186	genome	913	NA	NA
T2T_CAST_EiJ#2#chr7	129463975	129464280	-	MLT1A0	LTR	ERVL-MaLR	28.8	305	genome	6062	NA	NA
T2T_CAST_EiJ#2#chr7	129471330	129471671	-	ERVB7_2B-LTR_MM	LTR	ERVK	11.2	341	genome	459	3	0.653595
T2T_CAST_EiJ#2#chr7	129473790	129474098	-	RLTR17B_Mm	LTR	ERVK	18.8	308	genome	48416	65	0.134253
T2T_CAST_EiJ#2#chr7	129476878	129477020	-	MLT1A0	LTR	ERVL-MaLR	23.2	142	genome	6062	NA	NA
T2T_CAST_EiJ#2#chr7	129486499	129486674	-	MLT1H2	LTR	ERVL-MaLR	31.6	175	genome	564	NA	NA
T2T_CAST_EiJ#2#chr7	129487154	129487501	-	MLT1H2	LTR	ERVL-MaLR	29.2	347	genome	564	NA	NA
T2T_CAST_EiJ#2#chr7	129487528	129487920	-	MLT1H2	LTR	ERVL-MaLR	31.9	392	genome	564	NA	NA
T2T_CAST_EiJ#2#chr7	129488067	129488210	+	MLT2B4	LTR	ERVL	22.8	143	genome	1209	NA	NA
T2T_CAST_EiJ#2#chr7	129488236	129488309	+	MLT2B4	LTR	ERVL	22.8	73	genome	1209	NA	NA
T2T_CAST_EiJ#2#chr7	129493162	129493254	-	MLT1I	LTR	ERVL-MaLR	24.1	92	genome	622	NA	NA
T2T_CAST_EiJ#2#chr7	129493487	129493859	+	MTE2b	LTR	ERVL-MaLR	23.1	372	genome	15715	NA	NA
T2T_CAST_EiJ#2#chr7	129498917	129499246	+	MLT2B4	LTR	ERVL	27.6	329	genome	1209	NA	NA
T2T_CAST_EiJ#2#chr7	129502108	129502196	+	ORR1G	LTR	ERVL-MaLR	27.6	88	genome	5431	25	0.46032
T2T_CAST_EiJ#2#chr7	129508443	129508935	+	MT2_Mm	LTR	ERVL	1.2	492	genome	2220	3	0.135135
T2T_CAST_EiJ#2#chr7	129509715	129510099	-	MT2B1	LTR	ERVL	15	384	genome	7547	7	0.0927521
T2T_CAST_EiJ#2#chr7	129510157	129510242	-	MT2B1	LTR	ERVL	18.6	85	genome	7547	7	0.0927521
T2T_CAST_EiJ#2#chr7	129513678	129513784	-	MTE2b	LTR	ERVL-MaLR	24.3	106	genome	15715	NA	NA
T2T_CAST_EiJ#2#chr7	129513804	129513893	-	MTE2b	LTR	ERVL-MaLR	25.6	89	genome	15715	NA	NA
T2T_CAST_EiJ#2#chr7	129514256	129514645	+	MTE2a	LTR	ERVL-MaLR	23.4	389	genome	14233	NA	NA
T2T_CAST_EiJ#2#chr7	129515898	129516230	+	ORR1D1	LTR	ERVL-MaLR	20.7	332	genome	23044	11	0.0477348
T2T_CAST_EiJ#2#chr7	129517925	129518015	-	RLTR8	LTR	ERVK	13.2	90	genome	291	NA	NA
T2T_CAST_EiJ#2#chr7	129518052	129518307	-	RLTR8	LTR	ERVK	7	255	genome	291	NA	NA
T2T_CAST_EiJ#2#chr7	129518894	129518935	+	ORR1B1-int	LTR	ERVL-MaLR	18.1	41	genome	79526	195	0.245203
T2T_CAST_EiJ#2#chr7	129520389	129520665	-	MTE2a	LTR	ERVL-MaLR	20.9	276	genome	14233	NA	NA
T2T_CAST_EiJ#2#chr7	129523627	129523823	-	MLT1D	LTR	ERVL-MaLR	27.9	196	genome	5011	1	0.0199561
T2T_CAST_EiJ#2#chr7	129524084	129524239	+	RLTR11B	LTR	ERVK	16.7	155	genome	1080	15	1.38889
T2T_CAST_EiJ#2#chr7	129524216	129524263	-	RLTR11B	LTR	ERVK	8.3	47	genome	1080	15	1.38889
T2T_CAST_EiJ#2#chr7	129524306	129524549	-	RLTR11B	LTR	ERVK	12.7	243	genome	1080	15	1.38889
T2T_CAST_EiJ#2#chr7	129524689	129524970	+	MTE2b	LTR	ERVL-MaLR	25.9	281	genome	15715	NA	NA
T2T_CAST_EiJ#2#chr7	129529572	129529849	+	MTD	LTR	ERVL-MaLR	23.1	277	genome	49480	13	0.0262732
T2T_CAST_EiJ#2#chr7	129529831	129529908	-	MERVL-int	LTR	ERVL	24.4	77	genome	1365	NA	NA
T2T_CAST_EiJ#2#chr7	129529909	129530053	+	MTD	LTR	ERVL-MaLR	18.1	144	genome	49480	13	0.0262732
T2T_CAST_EiJ#2#chr7	129531669	129531791	-	MTEb	LTR	ERVL-MaLR	23.5	122	genome	10866	32	0.294497
T2T_CAST_EiJ#2#chr7	129531839	129532002	-	MTEb	LTR	ERVL-MaLR	23.9	163	genome	10866	32	0.294497
T2T_CAST_EiJ#2#chr7	129545393	129545759	-	MLT1D	LTR	ERVL-MaLR	27.1	366	genome	5011	1	0.0199561
T2T_CAST_EiJ#2#chr7	129548486	129548534	-	RMER15	LTR	ERVL	20.4	48	genome	13271	41	0.308944
T2T_CAST_EiJ#2#chr7	129549118	129549684	-	RMER15	LTR	ERVL	19.2	566	genome	13271	41	0.308944
T2T_CAST_EiJ#2#chr7	129553020	129553414	-	MTD	LTR	ERVL-MaLR	22.8	394	genome	49480	13	0.0262732
T2T_CAST_EiJ#2#chr7	129563581	129563751	+	MLTR25A	LTR	ERVK	30.1	170	genome	1803	NA	NA
T2T_CAST_EiJ#2#chr7	129564598	129564671	+	RLTR20A4	LTR	ERVK	23.3	73	genome	12621	6	0.0475398
T2T_CAST_EiJ#2#chr7	129566387	129566480	-	RLTR17B_Mm	LTR	ERVK	28	93	genome	48416	65	0.134253
T2T_CAST_EiJ#2#chr7	129573052	129573534	+	RLTR10	LTR	ERVK	7.2	482	genome	3271	10	0.305717
T2T_CAST_EiJ#2#chr7	129573537	129574028	+	IAPEz-int	LTR	ERVK	7.8	491	genome	7054	40	0.567054
T2T_CAST_EiJ#2#chr7	129574021	129574166	+	RLTR10-int	LTR	ERVK	1.4	145	genome	2580	5	0.193798
T2T_CAST_EiJ#2#chr7	129574169	129574632	+	IAPLTR2a2_Mm	LTR	ERVK	6.2	463	genome	1996	4	0.200401
T2T_CAST_EiJ#2#chr7	129574634	129575814	+	RLTR10-int	LTR	ERVK	7.8	1180	genome	2580	5	0.193798
T2T_CAST_EiJ#2#chr7	129575860	129576008	+	RLTR10-int	LTR	ERVK	14.2	148	genome	2580	5	0.193798
T2T_CAST_EiJ#2#chr7	129576091	129577084	+	RLTR10-int	LTR	ERVK	2.3	993	genome	2580	5	0.193798
T2T_CAST_EiJ#2#chr7	129577087	129577244	+	RLTR10	LTR	ERVK	3.8	157	genome	3271	10	0.305717
T2T_CAST_EiJ#2#chr7	129579660	129579861	-	ORR1C1	LTR	ERVL-MaLR	14.8	201	genome	8962	19	0.212006
T2T_CAST_EiJ#2#chr7	129579915	129580148	-	ORR1C1	LTR	ERVL-MaLR	14.8	233	genome	8962	19	0.212006
T2T_CAST_EiJ#2#chr7	129593393	129593587	+	ORR1B1-int	LTR	ERVL-MaLR	16.1	194	genome	79526	195	0.245203
T2T_CAST_EiJ#2#chr7	129594253	129594672	+	RMER15-int	LTR	ERVL	31.8	419	genome	3872	NA	NA
T2T_CAST_EiJ#2#chr7	129598466	129598861	+	MTA_Mm	LTR	ERVL-MaLR	2	395	genome	17925	181	1.00976
T2T_CAST_EiJ#2#chr7	129611372	129611725	-	MLT1K	LTR	ERVL-MaLR	33.2	353	genome	870	NA	NA
T2T_CAST_EiJ#2#chr7	129613390	129613510	+	ORR1F	LTR	ERVL-MaLR	28.9	120	genome	14608	6	0.0410734
T2T_CAST_EiJ#2#chr7	129615986	129616342	+	MTEa	LTR	ERVL-MaLR	27.3	356	genome	17586	7	0.0398044
T2T_CAST_EiJ#2#chr7	129619731	129620027	+	MLT1C2	LTR	ERVL-MaLR	26.4	296	genome	4540	NA	NA
T2T_CAST_EiJ#2#chr7	129620055	129620205	+	RLTR17B_Mm	LTR	ERVK	22.3	150	genome	48416	65	0.134253
T2T_CAST_EiJ#2#chr7	129625795	129626045	+	ORR1A4	LTR	ERVL-MaLR	13.7	250	genome	9347	3	0.0320959
T2T_CAST_EiJ#2#chr7	129629948	129630004	+	ORR1B1-int	LTR	ERVL-MaLR	21.1	56	genome	79526	195	0.245203
T2T_CAST_EiJ#2#chr7	129633116	129633468	+	MTE2b	LTR	ERVL-MaLR	21.6	352	genome	15715	NA	NA
T2T_CAST_EiJ#2#chr7	129634352	129634758	-	MLT1F	LTR	ERVL-MaLR	29.2	406	genome	813	NA	NA
T2T_CAST_EiJ#2#chr7	129643228	129643629	+	MTD	LTR	ERVL-MaLR	18.4	401	genome	49480	13	0.0262732
T2T_CAST_EiJ#2#chr7	129643986	129644300	+	ORR1F	LTR	ERVL-MaLR	28.1	314	genome	14608	6	0.0410734
T2T_CAST_EiJ#2#chr7	129644322	129644624	+	MTE-int	LTR	ERVL-MaLR	31.1	302	genome	5298	NA	NA
T2T_CAST_EiJ#2#chr7	129652716	129652845	-	RLTR17B_Mm	LTR	ERVK	23	129	genome	48416	65	0.134253
T2T_CAST_EiJ#2#chr7	129662459	129662771	+	MTD	LTR	ERVL-MaLR	20.1	312	genome	49480	13	0.0262732
T2T_CAST_EiJ#2#chr7	129662863	129663155	+	MTE2b	LTR	ERVL-MaLR	25.4	292	genome	15715	NA	NA
T2T_CAST_EiJ#2#chr7	129675439	129675564	-	RLTR17B_Mm	LTR	ERVK	18	125	genome	48416	65	0.134253
T2T_CAST_EiJ#2#chr7	129676028	129676361	-	ORR1B2	LTR	ERVL-MaLR	16.2	333	genome	9689	NA	NA
T2T_CAST_EiJ#2#chr7	129676488	129676682	+	ORR1B2	LTR	ERVL-MaLR	15.9	194	genome	9689	NA	NA
T2T_CAST_EiJ#2#chr7	129676668	129677081	-	ORR1B2	LTR	ERVL-MaLR	10.9	413	genome	9689	NA	NA
T2T_CAST_EiJ#2#chr7	129677086	129677441	-	ORR1B2	LTR	ERVL-MaLR	18.8	355	genome	9689	NA	NA
T2T_CAST_EiJ#2#chr7	129680967	129681296	-	MTD	LTR	ERVL-MaLR	17.7	329	genome	49480	13	0.0262732
T2T_CAST_EiJ#2#chr7	129681456	129682052	-	RLTR12H	LTR	ERVK	10.2	596	genome	151	NA	NA
T2T_CAST_EiJ#2#chr7	129682723	129682878	+	ORR1B1-int	LTR	ERVL-MaLR	15.6	155	genome	79526	195	0.245203
T2T_CAST_EiJ#2#chr7	129685883	129686230	-	MTC	LTR	ERVL-MaLR	14.8	347	genome	26210	8	0.0305227
T2T_CAST_EiJ#2#chr7	129688068	129688449	-	MTEa	LTR	ERVL-MaLR	27	381	genome	17586	7	0.0398044
T2T_CAST_EiJ#2#chr7	129688554	129688585	+	ORR1B1-int	LTR	ERVL-MaLR	16.6	31	genome	79526	195	0.245203
T2T_CAST_EiJ#2#chr7	129689167	129689486	+	MLT2D	LTR	ERVL	26.5	319	genome	1225	NA	NA
T2T_CAST_EiJ#2#chr7	129696928	129697692	-	RLTR17B_Mm	LTR	ERVK	17.1	764	genome	48416	65	0.134253
T2T_CAST_EiJ#2#chr7	129700856	129701252	-	MTD	LTR	ERVL-MaLR	21.3	396	genome	49480	13	0.0262732
T2T_CAST_EiJ#2#chr7	129708179	129708199	+	MT2B	LTR	ERVL	22.5	20	genome	11972	30	0.250585
T2T_CAST_EiJ#2#chr7	129708467	129708699	+	MLT1C2	LTR	ERVL-MaLR	21.7	232	genome	4540	NA	NA
T2T_CAST_EiJ#2#chr7	129708844	129709237	+	MTEb	LTR	ERVL-MaLR	22.6	393	genome	10866	32	0.294497
T2T_CAST_EiJ#2#chr7	129714962	129714974	+	MYSERV6-int	LTR	ERVK	17.2	12	genome	11772	143	1.21475
T2T_CAST_EiJ#2#chr7	129717201	129717371	+	LTR16E2	LTR	ERVL	28.6	170	genome	98	NA	NA
T2T_CAST_EiJ#2#chr7	129717519	129717716	+	LTR16E2	LTR	ERVL	32.5	197	genome	98	NA	NA
T2T_CAST_EiJ#2#chr7	129721568	129721931	+	MTD	LTR	ERVL-MaLR	16.9	363	genome	49480	13	0.0262732
T2T_CAST_EiJ#2#chr7	129733356	129733425	+	ORR1A3-int	LTR	ERVL-MaLR	21.3	69	genome	10115	45	0.444884
T2T_CAST_EiJ#2#chr7	129736580	129736686	+	MTEa	LTR	ERVL-MaLR	22.8	106	genome	17586	7	0.0398044
T2T_CAST_EiJ#2#chr7	129736957	129737178	+	MTE2a	LTR	ERVL-MaLR	20.8	221	genome	14233	NA	NA
T2T_CAST_EiJ#2#chr7	129738068	129738212	+	MTE2a	LTR	ERVL-MaLR	21.4	144	genome	14233	NA	NA
T2T_CAST_EiJ#2#chr7	129739760	129740046	-	MTEa	LTR	ERVL-MaLR	25.3	286	genome	17586	7	0.0398044
T2T_CAST_EiJ#2#chr7	129741832	129741912	+	RLTR31D_MM	LTR	ERVK	17.3	80	genome	6043	NA	NA
T2T_CAST_EiJ#2#chr7	129748140	129748197	+	RMER15	LTR	ERVL	24.1	57	genome	13271	41	0.308944
T2T_CAST_EiJ#2#chr7	129748231	129748575	+	RMER15	LTR	ERVL	21.8	344	genome	13271	41	0.308944
T2T_CAST_EiJ#2#chr7	129748578	129748732	+	ORR1D1	LTR	ERVL-MaLR	16.3	154	genome	23044	11	0.0477348
T2T_CAST_EiJ#2#chr7	129748791	129748990	+	ORR1D1	LTR	ERVL-MaLR	21.5	199	genome	23044	11	0.0477348
T2T_CAST_EiJ#2#chr7	129748991	129749133	+	RMER15	LTR	ERVL	16.1	142	genome	13271	41	0.308944
T2T_CAST_EiJ#2#chr7	129752078	129752164	-	ORR1B1-int	LTR	ERVL-MaLR	14.2	86	genome	79526	195	0.245203
T2T_CAST_EiJ#2#chr7	129761118	129761207	+	MLTR11B	LTR	ERVK	19.8	89	genome	2877	NA	NA
T2T_CAST_EiJ#2#chr7	129761193	129761463	+	MLTR11B	LTR	ERVK	25.8	270	genome	2877	NA	NA
T2T_CAST_EiJ#2#chr7	129775166	129775234	-	MT2B	LTR	ERVL	22.3	68	genome	11972	30	0.250585
T2T_CAST_EiJ#2#chr7	129781087	129781411	-	ORR1A2	LTR	ERVL-MaLR	9.5	324	genome	17150	5	0.0291545
T2T_CAST_EiJ#2#chr7	129784900	129785072	-	RMER15	LTR	ERVL	28.1	172	genome	13271	41	0.308944
T2T_CAST_EiJ#2#chr7	129785146	129785658	+	MT2A	LTR	ERVL	17.7	512	genome	7837	37	0.472119
T2T_CAST_EiJ#2#chr7	129791453	129791560	+	MTD	LTR	ERVL-MaLR	23.1	107	genome	49480	13	0.0262732
T2T_CAST_EiJ#2#chr7	129794638	129794752	+	ORR1B2	LTR	ERVL-MaLR	12.4	114	genome	9689	NA	NA
T2T_CAST_EiJ#2#chr7	129794781	129795089	+	ORR1B2	LTR	ERVL-MaLR	12.7	308	genome	9689	NA	NA
T2T_CAST_EiJ#2#chr7	129795783	129795886	-	MLT1C	LTR	ERVL-MaLR	28.9	103	genome	2945	NA	NA
T2T_CAST_EiJ#2#chr7	129800741	129800866	-	ORR1B1-int	LTR	ERVL-MaLR	27.6	125	genome	79526	195	0.245203
T2T_CAST_EiJ#2#chr7	129804380	129804729	+	RLTR31D_MM	LTR	ERVK	19.3	349	genome	6043	NA	NA
T2T_CAST_EiJ#2#chr7	129805740	129805900	-	MLT1A0	LTR	ERVL-MaLR	23	160	genome	6062	NA	NA
T2T_CAST_EiJ#2#chr7	129806147	129806202	-	MLT1A0	LTR	ERVL-MaLR	21.4	55	genome	6062	NA	NA
T2T_CAST_EiJ#2#chr7	129808865	129808980	+	MLT1C2	LTR	ERVL-MaLR	26.1	115	genome	4540	NA	NA
T2T_CAST_EiJ#2#chr7	129811042	129811159	-	RLTR17B_Mm	LTR	ERVK	21.2	117	genome	48416	65	0.134253
T2T_CAST_EiJ#2#chr7	129813896	129813957	-	RLTR20A4	LTR	ERVK	19.4	61	genome	12621	6	0.0475398
T2T_CAST_EiJ#2#chr7	129814038	129814163	-	LTR82B	LTR	ERVL	27.2	125	genome	107	NA	NA
T2T_CAST_EiJ#2#chr7	129815293	129815412	+	LTR90B	LTR		29	119	genome	51	NA	NA
T2T_CAST_EiJ#2#chr7	129816933	129816947	-	RLTR20C2_MM	LTR	ERVK	6.5	14	genome	4240	NA	NA
T2T_CAST_EiJ#2#chr7	129817039	129817055	-	RLTR20C2_MM	LTR	ERVK	6.5	16	genome	4240	NA	NA
T2T_CAST_EiJ#2#chr7	129818796	129818875	+	MLT1B	LTR	ERVL-MaLR	25.3	79	genome	5753	3	0.0521467
T2T_CAST_EiJ#2#chr7	129818880	129819123	-	MLT1A0	LTR	ERVL-MaLR	37.3	243	genome	6062	NA	NA
T2T_CAST_EiJ#2#chr7	129820444	129820455	+	MYSERV6-int	LTR	ERVK	10	11	genome	11772	143	1.21475
T2T_CAST_EiJ#2#chr7	129822032	129822470	+	RMER6B	LTR	ERVK	10.9	438	genome	1674	8	0.477897
T2T_CAST_EiJ#2#chr7	129825488	129825584	-	MTE2a	LTR	ERVL-MaLR	23.1	96	genome	14233	NA	NA
T2T_CAST_EiJ#2#chr7	129825662	129825953	-	MTE2a	LTR	ERVL-MaLR	23.1	291	genome	14233	NA	NA
T2T_CAST_EiJ#2#chr7	129833486	129833886	-	MTC	LTR	ERVL-MaLR	12.9	400	genome	26210	8	0.0305227
T2T_CAST_EiJ#2#chr7	129833893	129835073	-	MTC	LTR	ERVL-MaLR	14.6	1180	genome	26210	8	0.0305227
T2T_CAST_EiJ#2#chr7	129835502	129835818	+	MTB	LTR	ERVL-MaLR	6.3	316	genome	7987	1	0.0125203
T2T_CAST_EiJ#2#chr7	129839826	129839891	+	ORR1B1-int	LTR	ERVL-MaLR	10.6	65	genome	79526	195	0.245203
T2T_CAST_EiJ#2#chr7	129841076	129841470	-	MTA_Mm	LTR	ERVL-MaLR	4	394	genome	17925	181	1.00976
T2T_CAST_EiJ#2#chr7	129842999	129843395	-	MTA_Mm	LTR	ERVL-MaLR	4.8	396	genome	17925	181	1.00976
T2T_CAST_EiJ#2#chr7	129845531	129845979	+	RMER17C	LTR	ERVK	11.8	448	genome	6741	18	0.267023
T2T_CAST_EiJ#2#chr7	129847093	129847882	+	RMER6A	LTR	ERVK	12.5	789	genome	4955	302	6.09485
T2T_CAST_EiJ#2#chr7	129848681	129848727	+	RLTR17B_Mm	LTR	ERVK	24.3	46	genome	48416	65	0.134253
T2T_CAST_EiJ#2#chr7	129853568	129853782	-	RMER15	LTR	ERVL	32.9	214	genome	13271	41	0.308944
T2T_CAST_EiJ#2#chr7	129859499	129859704	+	RLTR42-int	LTR	ERVK	28	205	genome	2792	1	0.0358166
T2T_CAST_EiJ#2#chr7	129860331	129860687	-	MTE2b	LTR	ERVL-MaLR	18.3	356	genome	15715	NA	NA
T2T_CAST_EiJ#2#chr7	129860824	129860995	+	MLT1B	LTR	ERVL-MaLR	26	171	genome	5753	3	0.0521467
T2T_CAST_EiJ#2#chr7	129865735	129866262	-	RLTR28	LTR	ERVL	12.1	527	genome	1934	NA	NA
T2T_CAST_EiJ#2#chr7	129867857	129868076	-	RMER15	LTR	ERVL	27.2	219	genome	13271	41	0.308944
T2T_CAST_EiJ#2#chr7	129884995	129885087	-	RLTR17B_Mm	LTR	ERVK	19.8	92	genome	48416	65	0.134253
T2T_CAST_EiJ#2#chr7	129894571	129894885	+	ORR1B1	LTR	ERVL-MaLR	13.8	314	genome	17795	7	0.0393369
T2T_CAST_EiJ#2#chr7	129895051	129895118	+	ORR1B1	LTR	ERVL-MaLR	17.6	67	genome	17795	7	0.0393369
T2T_CAST_EiJ#2#chr7	129900824	129900840	+	ORR1B1-int	LTR	ERVL-MaLR	14.8	16	genome	79526	195	0.245203
T2T_CAST_EiJ#2#chr7	129916049	129916133	-	RLTR25B	LTR	ERVK	29.3	84	genome	2752	59	2.1439
T2T_CAST_EiJ#2#chr7	129916065	129916138	-	ORR1B1-int	LTR	ERVL-MaLR	17.6	73	genome	79526	195	0.245203
T2T_CAST_EiJ#2#chr7	129916265	129916291	-	ORR1B1-int	LTR	ERVL-MaLR	27.2	26	genome	79526	195	0.245203
T2T_CAST_EiJ#2#chr7	129920630	129920790	+	ORR1D1	LTR	ERVL-MaLR	23	160	genome	23044	11	0.0477348
T2T_CAST_EiJ#2#chr7	129925351	129925506	+	ORR1B1-int	LTR	ERVL-MaLR	19.3	155	genome	79526	195	0.245203
T2T_CAST_EiJ#2#chr7	129926216	129926523	+	MTE2b	LTR	ERVL-MaLR	23.1	307	genome	15715	NA	NA
T2T_CAST_EiJ#2#chr7	129935786	129935849	+	MLT1F2	LTR	ERVL-MaLR	23.4	63	genome	1114	NA	NA
T2T_CAST_EiJ#2#chr7	129936412	129936471	-	ORR1B1-int	LTR	ERVL-MaLR	25	59	genome	79526	195	0.245203
T2T_CAST_EiJ#2#chr7	129942837	129943213	-	ORR1C1	LTR	ERVL-MaLR	14.1	376	genome	8962	19	0.212006
T2T_CAST_EiJ#2#chr7	129944437	129944521	+	MTC	LTR	ERVL-MaLR	11.8	84	genome	26210	8	0.0305227
T2T_CAST_EiJ#2#chr7	129944564	129944872	+	MTC	LTR	ERVL-MaLR	13.8	308	genome	26210	8	0.0305227
T2T_CAST_EiJ#2#chr7	129982487	129982798	-	MTE2b	LTR	ERVL-MaLR	22.2	311	genome	15715	NA	NA
T2T_CAST_EiJ#2#chr7	129985846	129986190	-	MLT1C2	LTR	ERVL-MaLR	32.2	344	genome	4540	NA	NA
T2T_CAST_EiJ#2#chr7	129989857	129989933	-	MLT1F	LTR	ERVL-MaLR	25	76	genome	813	NA	NA
T2T_CAST_EiJ#2#chr7	129994139	129994920	+	RMER6A	LTR	ERVK	14.8	781	genome	4955	302	6.09485
T2T_CAST_EiJ#2#chr7	130001591	130001889	-	MTD	LTR	ERVL-MaLR	28.3	298	genome	49480	13	0.0262732
T2T_CAST_EiJ#2#chr7	130002717	130002786	-	RLTR20C1_MM	LTR	ERVK	24.3	69	genome	5807	NA	NA
T2T_CAST_EiJ#2#chr7	130008317	130008645	-	ORR1B2	LTR	ERVL-MaLR	11.6	328	genome	9689	NA	NA
T2T_CAST_EiJ#2#chr7	130009316	130009333	+	ORR1B1-int	LTR	ERVL-MaLR	13.6	17	genome	79526	195	0.245203
T2T_CAST_EiJ#2#chr7	130013833	130014189	-	MLT1B	LTR	ERVL-MaLR	28.5	356	genome	5753	3	0.0521467
T2T_CAST_EiJ#2#chr7	130015441	130015536	-	MTE2a	LTR	ERVL-MaLR	14.6	95	genome	14233	NA	NA
T2T_CAST_EiJ#2#chr7	130016456	130016803	-	MTE2b	LTR	ERVL-MaLR	25.4	347	genome	15715	NA	NA
T2T_CAST_EiJ#2#chr7	130017569	130017712	-	ORR1D2	LTR	ERVL-MaLR	21.9	143	genome	16056	151	0.940458
T2T_CAST_EiJ#2#chr7	130017727	130017816	-	ORR1D2	LTR	ERVL-MaLR	22.2	89	genome	16056	151	0.940458
T2T_CAST_EiJ#2#chr7	130021696	130022022	-	MLT2D	LTR	ERVL	24.4	326	genome	1225	NA	NA
T2T_CAST_EiJ#2#chr7	130023873	130024006	+	LTR16B2	LTR	ERVL	24.8	133	genome	150	NA	NA
T2T_CAST_EiJ#2#chr7	130026867	130027193	+	MTE2b	LTR	ERVL-MaLR	27	326	genome	15715	NA	NA
T2T_CAST_EiJ#2#chr7	130031449	130031694	-	MTE2b	LTR	ERVL-MaLR	21.4	245	genome	15715	NA	NA
T2T_CAST_EiJ#2#chr7	130034573	130034713	-	MER57E1	LTR	ERV1	29.3	140	genome	124	NA	NA
T2T_CAST_EiJ#2#chr7	130040516	130040877	+	ORR1B2	LTR	ERVL-MaLR	11.4	361	genome	9689	NA	NA
T2T_CAST_EiJ#2#chr7	130043353	130043551	+	ORR1D2	LTR	ERVL-MaLR	24.4	198	genome	16056	151	0.940458
T2T_CAST_EiJ#2#chr7	130043578	130043746	-	ORR1B1-int	LTR	ERVL-MaLR	17.1	168	genome	79526	195	0.245203
T2T_CAST_EiJ#2#chr7	130047012	130047088	-	RLTR20A4	LTR	ERVK	14.5	76	genome	12621	6	0.0475398
T2T_CAST_EiJ#2#chr7	130050617	130050630	+	ORR1B1-int	LTR	ERVL-MaLR	20.9	13	genome	79526	195	0.245203
T2T_CAST_EiJ#2#chr7	130055629	130055720	+	MLT1J	LTR	ERVL-MaLR	30.8	91	genome	1144	NA	NA
T2T_CAST_EiJ#2#chr7	130058239	130058270	+	ORR1B1-int	LTR	ERVL-MaLR	16.5	31	genome	79526	195	0.245203
T2T_CAST_EiJ#2#chr7	130064972	130065096	+	MT2B	LTR	ERVL	28.3	124	genome	11972	30	0.250585
T2T_CAST_EiJ#2#chr7	130071029	130071046	-	ORR1B1-int	LTR	ERVL-MaLR	11.4	17	genome	79526	195	0.245203
T2T_CAST_EiJ#2#chr7	130071036	130071134	-	MLT1J	LTR	ERVL-MaLR	22.4	98	genome	1144	NA	NA
T2T_CAST_EiJ#2#chr7	130071111	130071166	-	LTR67B	LTR	ERVL	15.1	55	genome	294	NA	NA
T2T_CAST_EiJ#2#chr7	130082070	130082419	+	RLTR31D_MM	LTR	ERVK	20.9	349	genome	6043	NA	NA
T2T_CAST_EiJ#2#chr7	130087099	130087758	+	RMER19A	LTR	ERVK	17.4	659	genome	2041	NA	NA
T2T_CAST_EiJ#2#chr7	130093761	130094046	+	RLTR17	LTR	ERVK	11.7	285	genome	1265	6	0.474308
T2T_CAST_EiJ#2#chr7	130094204	130094594	+	RLTR17	LTR	ERVK	16.2	390	genome	1265	6	0.474308
T2T_CAST_EiJ#2#chr7	130097630	130097698	-	ORR1B1-int	LTR	ERVL-MaLR	24.6	68	genome	79526	195	0.245203
T2T_CAST_EiJ#2#chr7	130097853	130097996	-	ORR1B1-int	LTR	ERVL-MaLR	14.1	143	genome	79526	195	0.245203
T2T_CAST_EiJ#2#chr7	130098228	130098664	+	RLTR28	LTR	ERVL	12	436	genome	1934	NA	NA
T2T_CAST_EiJ#2#chr7	130099326	130099343	+	ORR1B1-int	LTR	ERVL-MaLR	12.9	17	genome	79526	195	0.245203
T2T_CAST_EiJ#2#chr7	130099986	130100016	+	MTE2b	LTR	ERVL-MaLR	25.6	30	genome	15715	NA	NA
T2T_CAST_EiJ#2#chr7	130100064	130100242	+	MTE2b	LTR	ERVL-MaLR	25.6	178	genome	15715	NA	NA
T2T_CAST_EiJ#2#chr7	130109929	130110324	+	MTA_Mm	LTR	ERVL-MaLR	3.3	395	genome	17925	181	1.00976
T2T_CAST_EiJ#2#chr7	130111672	130111976	+	MamRep1151	LTR		27.1	304	genome	155	NA	NA
T2T_CAST_EiJ#2#chr7	130127751	130127900	-	RMER15	LTR	ERVL	27.3	149	genome	13271	41	0.308944
T2T_CAST_EiJ#2#chr7	130128070	130128461	-	MTC	LTR	ERVL-MaLR	16.7	391	genome	26210	8	0.0305227
T2T_CAST_EiJ#2#chr7	130134189	130135000	+	RLTR13B2	LTR	ERVK	2.1	811	genome	313	1	0.319489
T2T_CAST_EiJ#2#chr7	130135575	130135721	-	MLT1M	LTR	ERVL-MaLR	27.1	146	genome	72	NA	NA
T2T_CAST_EiJ#2#chr7	130136310	130136646	+	ORR1A0	LTR	ERVL-MaLR	2.1	336	genome	2523	24	0.951249
T2T_CAST_EiJ#2#chr7	130139793	130140143	+	MLT1A1	LTR	ERVL-MaLR	27.5	350	genome	3461	NA	NA
T2T_CAST_EiJ#2#chr7	130141486	130141502	+	ORR1A3-int	LTR	ERVL-MaLR	21.1	16	genome	10115	45	0.444884
T2T_CAST_EiJ#2#chr7	130142068	130142396	-	ORR1D1	LTR	ERVL-MaLR	16.5	328	genome	23044	11	0.0477348
T2T_CAST_EiJ#2#chr7	130142842	130142936	-	RLTR16C_MM	LTR	ERVK	24.7	94	genome	415	NA	NA
T2T_CAST_EiJ#2#chr7	130143023	130146202	+	MERV1_I	LTR	ERV1	13.7	3179	genome	1327	NA	NA
T2T_CAST_EiJ#2#chr7	130147235	130147637	+	RLTR12BD_Mm	LTR	ERVK	19.4	402	genome	926	NA	NA
T2T_CAST_EiJ#2#chr7	130168018	130168139	+	LTR37-int	LTR	ERV1	24.2	121	genome	305	NA	NA
T2T_CAST_EiJ#2#chr7	130179689	130180072	+	MTA_Mm	LTR	ERVL-MaLR	3.9	383	genome	17925	181	1.00976
T2T_CAST_EiJ#2#chr7	130180073	130181156	+	MTA_Mm	LTR	ERVL-MaLR	3.8	1083	genome	17925	181	1.00976
T2T_CAST_EiJ#2#chr7	130181157	130181536	+	MTA_Mm	LTR	ERVL-MaLR	4.2	379	genome	17925	181	1.00976
T2T_CAST_EiJ#2#chr7	130182244	130182680	+	BGLII_Mur	LTR	ERVK	21.8	436	genome	504	NA	NA
T2T_CAST_EiJ#2#chr7	130182997	130183590	+	RLTR1D	LTR	ERV1	8.1	593	genome	272	1	0.367647
T2T_CAST_EiJ#2#chr7	130202746	130202812	-	MYSERV6-int	LTR	ERVK	7.8	66	genome	11772	143	1.21475
T2T_CAST_EiJ#2#chr7	130202841	130203194	+	MTC	LTR	ERVL-MaLR	13.3	353	genome	26210	8	0.0305227
T2T_CAST_EiJ#2#chr7	130209206	130209533	+	MTC	LTR	ERVL-MaLR	11.6	327	genome	26210	8	0.0305227
T2T_CAST_EiJ#2#chr7	130211040	130211132	+	ORR1B1-int	LTR	ERVL-MaLR	28	92	genome	79526	195	0.245203
T2T_CAST_EiJ#2#chr7	130213258	130213645	-	MTD	LTR	ERVL-MaLR	22.1	387	genome	49480	13	0.0262732
T2T_CAST_EiJ#2#chr7	130214007	130214192	+	MTD	LTR	ERVL-MaLR	21.3	185	genome	49480	13	0.0262732
T2T_CAST_EiJ#2#chr7	130217435	130217603	+	LTRIS2	LTR	ERV1	9.6	168	genome	1516	41	2.70449
T2T_CAST_EiJ#2#chr7	130219710	130219736	+	ORR1B1-int	LTR	ERVL-MaLR	15.9	26	genome	79526	195	0.245203
T2T_CAST_EiJ#2#chr7	130223550	130223593	-	ORR1B1-int	LTR	ERVL-MaLR	17.2	43	genome	79526	195	0.245203
T2T_CAST_EiJ#2#chr7	130223763	130223777	-	ORR1B1-int	LTR	ERVL-MaLR	17.2	14	genome	79526	195	0.245203
T2T_CAST_EiJ#2#chr7	130226962	130227074	-	RLTR17B_Mm	LTR	ERVK	19.3	112	genome	48416	65	0.134253
T2T_CAST_EiJ#2#chr7	130227784	130228108	+	MMERGLN_LTR	LTR	ERV1	6.5	324	genome	601	5	0.831947
T2T_CAST_EiJ#2#chr7	130228113	130228273	+	RLTR1B	LTR	ERV1	11.2	160	genome	972	9	0.925926
T2T_CAST_EiJ#2#chr7	130238836	130238851	+	ORR1A3-int	LTR	ERVL-MaLR	22	15	genome	10115	45	0.444884
T2T_CAST_EiJ#2#chr7	130239351	130239405	+	ORR1B1-int	LTR	ERVL-MaLR	10.9	54	genome	79526	195	0.245203
T2T_CAST_EiJ#2#chr7	130240461	130240473	+	MYSERV6-int	LTR	ERVK	14.3	12	genome	11772	143	1.21475
T2T_CAST_EiJ#2#chr7	130246079	130246569	+	MLT2B2	LTR	ERVL	28.3	490	genome	1367	NA	NA
T2T_CAST_EiJ#2#chr7	130246740	130246901	-	ERVL16A-int	LTR	ERVL	23.8	161	genome	913	NA	NA
T2T_CAST_EiJ#2#chr7	130247046	130247390	+	RLTR33	LTR	ERVK	12.4	344	genome	1726	NA	NA
T2T_CAST_EiJ#2#chr7	130248038	130248127	+	ORR1B1-int	LTR	ERVL-MaLR	21.1	89	genome	79526	195	0.245203
T2T_CAST_EiJ#2#chr7	130248617	130248793	-	MER34A	LTR	ERV1	27	176	genome	369	NA	NA
T2T_CAST_EiJ#2#chr7	130254136	130254222	-	RLTR20B1	LTR	ERVK	15.9	86	genome	713	NA	NA
T2T_CAST_EiJ#2#chr7	130254267	130254743	-	RLTR20B1	LTR	ERVK	15.9	476	genome	713	NA	NA
T2T_CAST_EiJ#2#chr7	130255475	130255644	-	RLTR19-int	LTR	ERVK	21.2	169	genome	3111	2	0.064288
T2T_CAST_EiJ#2#chr7	130255751	130256104	-	IAPLTR1_Mm	LTR	ERVK	2.3	353	genome	1182	12	1.01523
T2T_CAST_EiJ#2#chr7	130256105	130262551	-	IAPEz-int	LTR	ERVK	3.5	6446	genome	7054	40	0.567054
T2T_CAST_EiJ#2#chr7	130262547	130262900	-	IAPLTR1_Mm	LTR	ERVK	2.3	353	genome	1182	12	1.01523
T2T_CAST_EiJ#2#chr7	130262984	130263121	-	RLTR19-int	LTR	ERVK	14.5	137	genome	3111	2	0.064288
T2T_CAST_EiJ#2#chr7	130263246	130263299	+	MTD	LTR	ERVL-MaLR	18.5	53	genome	49480	13	0.0262732
T2T_CAST_EiJ#2#chr7	130263368	130263513	-	RLTR17B_Mm	LTR	ERVK	18.2	145	genome	48416	65	0.134253
T2T_CAST_EiJ#2#chr7	130264638	130265057	-	ORR1B1	LTR	ERVL-MaLR	10.1	419	genome	17795	7	0.0393369
T2T_CAST_EiJ#2#chr7	130266855	130267025	-	MLT1H	LTR	ERVL-MaLR	23.3	170	genome	857	NA	NA
T2T_CAST_EiJ#2#chr7	130267295	130267626	-	ORR1A2	LTR	ERVL-MaLR	10.9	331	genome	17150	5	0.0291545
T2T_CAST_EiJ#2#chr7	130267860	130268119	-	RMER13A1	LTR	ERVK	26.9	259	genome	1196	NA	NA
T2T_CAST_EiJ#2#chr7	130268157	130268521	-	RMER13A1	LTR	ERVK	15.1	364	genome	1196	NA	NA
T2T_CAST_EiJ#2#chr7	130269801	130270259	+	RLTR11A2	LTR	ERVK	19.8	458	genome	2708	NA	NA
T2T_CAST_EiJ#2#chr7	130274153	130274264	+	MTE2a	LTR	ERVL-MaLR	26.8	111	genome	14233	NA	NA
T2T_CAST_EiJ#2#chr7	130275020	130275121	+	ORR1B1-int	LTR	ERVL-MaLR	25.7	101	genome	79526	195	0.245203
T2T_CAST_EiJ#2#chr7	130280909	130280971	+	RLTR20A4	LTR	ERVK	15.9	62	genome	12621	6	0.0475398
T2T_CAST_EiJ#2#chr7	130284964	130285620	-	RMER13A2	LTR	ERVK	18.7	656	genome	1486	NA	NA
T2T_CAST_EiJ#2#chr7	130286424	130286753	+	RMER4A	LTR	ERVK	14.3	329	genome	2314	NA	NA
T2T_CAST_EiJ#2#chr7	130286794	130286939	+	RMER4A	LTR	ERVK	14.3	145	genome	2314	NA	NA
T2T_CAST_EiJ#2#chr7	130287501	130287665	+	ORR1B1-int	LTR	ERVL-MaLR	16.9	164	genome	79526	195	0.245203
T2T_CAST_EiJ#2#chr7	130287705	130287716	+	ORR1B1-int	LTR	ERVL-MaLR	17.2	11	genome	79526	195	0.245203
T2T_CAST_EiJ#2#chr7	130288479	130288857	-	ORR1D1	LTR	ERVL-MaLR	19.5	378	genome	23044	11	0.0477348
T2T_CAST_EiJ#2#chr7	130290647	130291020	+	MTD	LTR	ERVL-MaLR	18.5	373	genome	49480	13	0.0262732
T2T_CAST_EiJ#2#chr7	130293566	130293691	-	ORR1A3-int	LTR	ERVL-MaLR	23	125	genome	10115	45	0.444884
T2T_CAST_EiJ#2#chr7	130302787	130302906	-	MamGypLTR1a	LTR	Gypsy	31.1	119	genome	42	NA	NA
T2T_CAST_EiJ#2#chr7	130303608	130303668	-	MamGypLTR3	LTR	Gypsy	23.3	60	genome	24	NA	NA
T2T_CAST_EiJ#2#chr7	130305814	130305828	+	ORR1B1-int	LTR	ERVL-MaLR	13.3	14	genome	79526	195	0.245203
T2T_CAST_EiJ#2#chr7	130315043	130315125	+	RMER12C	LTR	ERVK	28.3	82	genome	7468	10	0.133905
T2T_CAST_EiJ#2#chr7	130317446	130317800	-	MLT1B	LTR	ERVL-MaLR	22.8	354	genome	5753	3	0.0521467
T2T_CAST_EiJ#2#chr7	130319467	130319504	+	ORR1B1-int	LTR	ERVL-MaLR	18	37	genome	79526	195	0.245203
T2T_CAST_EiJ#2#chr7	130327823	130327865	+	ORR1B1-int	LTR	ERVL-MaLR	27	42	genome	79526	195	0.245203
T2T_CAST_EiJ#2#chr7	130332095	130332179	+	MYSERV6-int	LTR	ERVK	13.4	84	genome	11772	143	1.21475
T2T_CAST_EiJ#2#chr7	130332381	130332527	+	RMER10B	LTR	ERVL	18.7	146	genome	3086	8	0.259235
T2T_CAST_EiJ#2#chr7	130338200	130338210	+	MYSERV6-int	LTR	ERVK	13.6	10	genome	11772	143	1.21475
T2T_CAST_EiJ#2#chr7	130340089	130340178	-	RLTR21	LTR	ERVK	29.1	89	genome	3960	2	0.0505051
T2T_CAST_EiJ#2#chr7	130340176	130340432	-	ORR1E	LTR	ERVL-MaLR	29	256	genome	19782	NA	NA
T2T_CAST_EiJ#2#chr7	130342259	130342655	-	MTE2a	LTR	ERVL-MaLR	29	396	genome	14233	NA	NA
T2T_CAST_EiJ#2#chr7	130342946	130343291	-	ORR1A0	LTR	ERVL-MaLR	3.2	345	genome	2523	24	0.951249
T2T_CAST_EiJ#2#chr7	130343578	130343675	+	MTD	LTR	ERVL-MaLR	18.2	97	genome	49480	13	0.0262732
T2T_CAST_EiJ#2#chr7	130349163	130349356	-	MLTR73	LTR	ERV1	33.2	193	genome	680	NA	NA
T2T_CAST_EiJ#2#chr7	130351734	130352021	-	MSTD	LTR	ERVL-MaLR	28.6	287	genome	4909	NA	NA
T2T_CAST_EiJ#2#chr7	130356936	130357330	-	MTC	LTR	ERVL-MaLR	21	394	genome	26210	8	0.0305227
T2T_CAST_EiJ#2#chr7	130357353	130357568	+	MLT1A0	LTR	ERVL-MaLR	27.5	215	genome	6062	NA	NA
T2T_CAST_EiJ#2#chr7	130362369	130362439	-	MTEa	LTR	ERVL-MaLR	14.5	70	genome	17586	7	0.0398044
T2T_CAST_EiJ#2#chr7	130362436	130362547	-	MTEa	LTR	ERVL-MaLR	30.4	111	genome	17586	7	0.0398044
T2T_CAST_EiJ#2#chr7	130364055	130364333	-	RMER15	LTR	ERVL	20.6	278	genome	13271	41	0.308944
T2T_CAST_EiJ#2#chr7	130364346	130364478	-	RMER15	LTR	ERVL	22.2	132	genome	13271	41	0.308944
T2T_CAST_EiJ#2#chr7	130364841	130364908	-	ORR1B1-int	LTR	ERVL-MaLR	19.1	67	genome	79526	195	0.245203
T2T_CAST_EiJ#2#chr7	130371459	130371514	-	RLTR17B_Mm	LTR	ERVK	21.4	55	genome	48416	65	0.134253
T2T_CAST_EiJ#2#chr7	130371586	130371951	-	RMER5	LTR	ERV1	18.2	365	genome	6586	36	0.546614
T2T_CAST_EiJ#2#chr7	130374566	130374707	+	ORR1A1-int	LTR	ERVL-MaLR	30.3	141	genome	2726	4	0.146735
T2T_CAST_EiJ#2#chr7	130374783	130374811	+	ORR1A1-int	LTR	ERVL-MaLR	30.3	28	genome	2726	4	0.146735
T2T_CAST_EiJ#2#chr7	130377818	130377914	-	MLT1A1	LTR	ERVL-MaLR	25.8	96	genome	3461	NA	NA
T2T_CAST_EiJ#2#chr7	130378942	130379305	-	MLTR14	LTR	ERV1	24	363	genome	5640	44	0.780142
T2T_CAST_EiJ#2#chr7	130385169	130385426	-	RLTR17B_Mm	LTR	ERVK	21.9	257	genome	48416	65	0.134253
T2T_CAST_EiJ#2#chr7	130386989	130387143	+	ORR1B1-int	LTR	ERVL-MaLR	24.8	154	genome	79526	195	0.245203
T2T_CAST_EiJ#2#chr7	130387150	130387225	+	RLTR20C2_MM	LTR	ERVK	33.3	75	genome	4240	NA	NA
T2T_CAST_EiJ#2#chr7	130387770	130387786	+	ORR1B1-int	LTR	ERVL-MaLR	16.9	16	genome	79526	195	0.245203
T2T_CAST_EiJ#2#chr7	130396801	130396930	+	MLT1A0	LTR	ERVL-MaLR	24.6	129	genome	6062	NA	NA
T2T_CAST_EiJ#2#chr7	130415084	130415583	-	RLTR11A2	LTR	ERVK	19.1	499	genome	2708	NA	NA
T2T_CAST_EiJ#2#chr7	130421481	130421745	-	MTD	LTR	ERVL-MaLR	16.1	264	genome	49480	13	0.0262732
T2T_CAST_EiJ#2#chr7	130423366	130423783	-	RLTR12D	LTR	ERVK	20.7	417	genome	753	NA	NA
T2T_CAST_EiJ#2#chr7	130424327	130424669	+	MLT1B	LTR	ERVL-MaLR	25.4	342	genome	5753	3	0.0521467
T2T_CAST_EiJ#2#chr7	130439239	130439521	-	ORR1D2	LTR	ERVL-MaLR	20.1	282	genome	16056	151	0.940458
T2T_CAST_EiJ#2#chr7	130456714	130456926	-	ORR1E	LTR	ERVL-MaLR	21.4	212	genome	19782	NA	NA
T2T_CAST_EiJ#2#chr7	130456967	130457064	-	MLT2B2	LTR	ERVL	25.8	97	genome	1367	NA	NA
T2T_CAST_EiJ#2#chr7	130459401	130459726	-	ORR1A2	LTR	ERVL-MaLR	6.1	325	genome	17150	5	0.0291545
T2T_CAST_EiJ#2#chr7	130465756	130466005	-	RLTR26B_MM	LTR	ERVK	15.6	249	genome	534	NA	NA
T2T_CAST_EiJ#2#chr7	130466996	130467337	-	RLTR26B_MM	LTR	ERVK	14.1	341	genome	534	NA	NA
T2T_CAST_EiJ#2#chr7	130467422	130467635	+	ORR1B2	LTR	ERVL-MaLR	14.8	213	genome	9689	NA	NA
T2T_CAST_EiJ#2#chr7	130467671	130467780	+	ORR1B2	LTR	ERVL-MaLR	14.8	109	genome	9689	NA	NA
T2T_CAST_EiJ#2#chr7	130467821	130467980	+	ORR1F	LTR	ERVL-MaLR	24	159	genome	14608	6	0.0410734
T2T_CAST_EiJ#2#chr7	130468397	130468535	-	ORR1B1-int	LTR	ERVL-MaLR	23.7	138	genome	79526	195	0.245203
T2T_CAST_EiJ#2#chr7	130470824	130471185	+	MTC	LTR	ERVL-MaLR	12.9	361	genome	26210	8	0.0305227
T2T_CAST_EiJ#2#chr7	130473868	130473884	+	ORR1B1-int	LTR	ERVL-MaLR	10.7	16	genome	79526	195	0.245203
T2T_CAST_EiJ#2#chr7	130476303	130476428	-	RMER5	LTR	ERV1	22.4	125	genome	6586	36	0.546614
T2T_CAST_EiJ#2#chr7	130476481	130476733	-	RMER5	LTR	ERV1	18.5	252	genome	6586	36	0.546614
T2T_CAST_EiJ#2#chr7	130490032	130490131	-	ORR1B1-int	LTR	ERVL-MaLR	25.8	99	genome	79526	195	0.245203
T2T_CAST_EiJ#2#chr7	130491674	130492080	+	MLTR14	LTR	ERV1	22	406	genome	5640	44	0.780142
T2T_CAST_EiJ#2#chr7	130498006	130498041	+	RLTR17B_Mm	LTR	ERVK	23.4	35	genome	48416	65	0.134253
T2T_CAST_EiJ#2#chr7	130498123	130498190	+	RLTR17B_Mm	LTR	ERVK	23.4	67	genome	48416	65	0.134253
T2T_CAST_EiJ#2#chr7	130498346	130498408	+	RLTR17B_Mm	LTR	ERVK	23.4	62	genome	48416	65	0.134253
T2T_CAST_EiJ#2#chr7	130500668	130500700	-	RLTR17B_Mm	LTR	ERVK	20.2	32	genome	48416	65	0.134253
T2T_CAST_EiJ#2#chr7	130500780	130500962	-	RLTR17B_Mm	LTR	ERVK	20.2	182	genome	48416	65	0.134253
T2T_CAST_EiJ#2#chr7	130503727	130504151	+	MLT1D	LTR	ERVL-MaLR	30.4	424	genome	5011	1	0.0199561
T2T_CAST_EiJ#2#chr7	130506180	130506344	-	ORR1F	LTR	ERVL-MaLR	26.7	164	genome	14608	6	0.0410734
T2T_CAST_EiJ#2#chr7	130508224	130508442	-	MTD	LTR	ERVL-MaLR	22.8	218	genome	49480	13	0.0262732
T2T_CAST_EiJ#2#chr7	130510572	130510646	+	ORR1F	LTR	ERVL-MaLR	21	74	genome	14608	6	0.0410734
T2T_CAST_EiJ#2#chr7	130517251	130517344	+	RLTR17B_Mm	LTR	ERVK	30.9	93	genome	48416	65	0.134253
T2T_CAST_EiJ#2#chr7	130524639	130524973	+	ORR1A2	LTR	ERVL-MaLR	5.2	334	genome	17150	5	0.0291545
T2T_CAST_EiJ#2#chr7	130525236	130525388	-	MTE2b	LTR	ERVL-MaLR	25.1	152	genome	15715	NA	NA
T2T_CAST_EiJ#2#chr7	130525708	130525941	-	MTE2b	LTR	ERVL-MaLR	20.9	233	genome	15715	NA	NA
T2T_CAST_EiJ#2#chr7	130526661	130527004	+	MTD	LTR	ERVL-MaLR	25.9	343	genome	49480	13	0.0262732
T2T_CAST_EiJ#2#chr7	130528276	130528765	-	RMER13B	LTR	ERVK	19.6	489	genome	2317	NA	NA
T2T_CAST_EiJ#2#chr7	130528924	130529343	-	RMER13B	LTR	ERVK	13.1	419	genome	2317	NA	NA
T2T_CAST_EiJ#2#chr7	130529523	130529605	-	ORR1B1-int	LTR	ERVL-MaLR	18.1	82	genome	79526	195	0.245203
T2T_CAST_EiJ#2#chr7	130530045	130530432	+	MTA_Mm	LTR	ERVL-MaLR	4.7	387	genome	17925	181	1.00976
T2T_CAST_EiJ#2#chr7	130531549	130531650	+	ORR1B1-int	LTR	ERVL-MaLR	24.8	101	genome	79526	195	0.245203
T2T_CAST_EiJ#2#chr7	130532586	130532601	+	ORR1B1-int	LTR	ERVL-MaLR	11.6	15	genome	79526	195	0.245203
T2T_CAST_EiJ#2#chr7	130535126	130535204	+	MLT1D	LTR	ERVL-MaLR	25.3	78	genome	5011	1	0.0199561
T2T_CAST_EiJ#2#chr7	130535772	130535946	+	MLT1D	LTR	ERVL-MaLR	27.3	174	genome	5011	1	0.0199561
T2T_CAST_EiJ#2#chr7	130536179	130536234	+	MLT1D	LTR	ERVL-MaLR	16.4	55	genome	5011	1	0.0199561
T2T_CAST_EiJ#2#chr7	130540549	130540914	-	ORR1B1	LTR	ERVL-MaLR	13.4	365	genome	17795	7	0.0393369
T2T_CAST_EiJ#2#chr7	130540915	130541054	-	ORR1B1	LTR	ERVL-MaLR	14.5	139	genome	17795	7	0.0393369
T2T_CAST_EiJ#2#chr7	130541380	130541531	-	ORR1B1	LTR	ERVL-MaLR	14.9	151	genome	17795	7	0.0393369
T2T_CAST_EiJ#2#chr7	130541668	130542236	-	ORR1B1	LTR	ERVL-MaLR	12.8	568	genome	17795	7	0.0393369
T2T_CAST_EiJ#2#chr7	130542122	130542453	-	MT2B	LTR	ERVL	16.9	331	genome	11972	30	0.250585
T2T_CAST_EiJ#2#chr7	130542488	130542552	-	MTE2a	LTR	ERVL-MaLR	21.7	64	genome	14233	NA	NA
T2T_CAST_EiJ#2#chr7	130542593	130542921	-	MTE2a	LTR	ERVL-MaLR	21.7	328	genome	14233	NA	NA
T2T_CAST_EiJ#2#chr7	130550911	130551288	+	MTD	LTR	ERVL-MaLR	20.1	377	genome	49480	13	0.0262732
T2T_CAST_EiJ#2#chr7	130551721	130552005	-	MLT1A	LTR	ERVL-MaLR	30.5	284	genome	4094	NA	NA
T2T_CAST_EiJ#2#chr7	130553176	130553699	+	RMER17C2	LTR	ERVK	20.1	523	genome	2916	10	0.342936
T2T_CAST_EiJ#2#chr7	130553732	130553747	+	RMER17C2	LTR	ERVK	20.1	15	genome	2916	10	0.342936
T2T_CAST_EiJ#2#chr7	130555314	130555531	+	RLTR17B_Mm	LTR	ERVK	21.6	217	genome	48416	65	0.134253
T2T_CAST_EiJ#2#chr7	130558898	130559073	-	RMER10B	LTR	ERVL	15.5	175	genome	3086	8	0.259235
T2T_CAST_EiJ#2#chr7	130559159	130559369	-	RMER10B	LTR	ERVL	15.5	210	genome	3086	8	0.259235
T2T_CAST_EiJ#2#chr7	130563434	130563502	+	MTEb	LTR	ERVL-MaLR	15.9	68	genome	10866	32	0.294497
T2T_CAST_EiJ#2#chr7	130563505	130563621	+	MTEb	LTR	ERVL-MaLR	24.8	116	genome	10866	32	0.294497
T2T_CAST_EiJ#2#chr7	130568612	130568642	-	ORR1A3-int	LTR	ERVL-MaLR	23.5	30	genome	10115	45	0.444884
T2T_CAST_EiJ#2#chr7	130568891	130569044	-	ORR1A3-int	LTR	ERVL-MaLR	20.9	153	genome	10115	45	0.444884
T2T_CAST_EiJ#2#chr7	130569198	130569350	-	LTR78B	LTR	ERV1	29.2	152	genome	88	NA	NA
T2T_CAST_EiJ#2#chr7	130573937	130573953	+	ORR1B1-int	LTR	ERVL-MaLR	14	16	genome	79526	195	0.245203
T2T_CAST_EiJ#2#chr7	130574656	130574692	-	ORR1B1-int	LTR	ERVL-MaLR	16.1	36	genome	79526	195	0.245203
T2T_CAST_EiJ#2#chr7	130578372	130578459	-	LTR101_Mam	LTR	ERVL	24.1	87	genome	47	NA	NA
T2T_CAST_EiJ#2#chr7	130579153	130579237	-	ORR1B1-int	LTR	ERVL-MaLR	23.8	84	genome	79526	195	0.245203
T2T_CAST_EiJ#2#chr7	130582505	130582629	-	ORR1B1-int	LTR	ERVL-MaLR	18.4	124	genome	79526	195	0.245203
T2T_CAST_EiJ#2#chr7	130585963	130586150	+	MTEb	LTR	ERVL-MaLR	23.5	187	genome	10866	32	0.294497
T2T_CAST_EiJ#2#chr7	130589253	130589269	-	ORR1B1-int	LTR	ERVL-MaLR	22.4	16	genome	79526	195	0.245203
T2T_CAST_EiJ#2#chr7	130589419	130589480	-	ORR1B1-int	LTR	ERVL-MaLR	22.4	61	genome	79526	195	0.245203
T2T_CAST_EiJ#2#chr7	130593362	130593388	-	MYSERV6-int	LTR	ERVK	17.7	26	genome	11772	143	1.21475
T2T_CAST_EiJ#2#chr7	130597951	130598014	-	MYSERV6-int	LTR	ERVK	14.3	63	genome	11772	143	1.21475
T2T_CAST_EiJ#2#chr7	130606927	130607028	+	ORR1B1-int	LTR	ERVL-MaLR	29.4	101	genome	79526	195	0.245203
T2T_CAST_EiJ#2#chr7	130613765	130613912	+	ORR1D1	LTR	ERVL-MaLR	14.2	147	genome	23044	11	0.0477348
T2T_CAST_EiJ#2#chr7	130614085	130614258	+	ORR1D1	LTR	ERVL-MaLR	12.1	173	genome	23044	11	0.0477348
T2T_CAST_EiJ#2#chr7	130615531	130615925	-	MTE2a	LTR	ERVL-MaLR	23.6	394	genome	14233	NA	NA
T2T_CAST_EiJ#2#chr7	130616009	130616539	-	RLTR28	LTR	ERVL	13.8	530	genome	1934	NA	NA
T2T_CAST_EiJ#2#chr7	130616849	130617157	+	MTD	LTR	ERVL-MaLR	18.6	308	genome	49480	13	0.0262732
T2T_CAST_EiJ#2#chr7	130618126	130618606	-	RLTR28	LTR	ERVL	14	480	genome	1934	NA	NA
T2T_CAST_EiJ#2#chr7	130618610	130618858	-	ORR1D2	LTR	ERVL-MaLR	25.7	248	genome	16056	151	0.940458
T2T_CAST_EiJ#2#chr7	130618876	130619421	+	RMER15	LTR	ERVL	16.8	545	genome	13271	41	0.308944
T2T_CAST_EiJ#2#chr7	130619504	130619709	-	MLT1I	LTR	ERVL-MaLR	31.8	205	genome	622	NA	NA
T2T_CAST_EiJ#2#chr7	130620171	130620201	-	MLT1E1	LTR	ERVL-MaLR	9.7	30	genome	342	NA	NA
T2T_CAST_EiJ#2#chr7	130620355	130620595	-	MLT1E1	LTR	ERVL-MaLR	28.9	240	genome	342	NA	NA
T2T_CAST_EiJ#2#chr7	130621598	130621738	+	RLTR17B_Mm	LTR	ERVK	19.5	140	genome	48416	65	0.134253
T2T_CAST_EiJ#2#chr7	130626858	130626873	+	ORR1B1-int	LTR	ERVL-MaLR	17	15	genome	79526	195	0.245203
T2T_CAST_EiJ#2#chr7	130627020	130627031	+	ORR1B1-int	LTR	ERVL-MaLR	17	11	genome	79526	195	0.245203
T2T_CAST_EiJ#2#chr7	130628445	130628558	-	ORR1B1-int	LTR	ERVL-MaLR	17.1	113	genome	79526	195	0.245203
T2T_CAST_EiJ#2#chr7	130629183	130629213	+	MT2B	LTR	ERVL	22	30	genome	11972	30	0.250585
T2T_CAST_EiJ#2#chr7	130629420	130629788	+	RMER10A	LTR	ERVL	15.9	368	genome	4125	45	1.09091
T2T_CAST_EiJ#2#chr7	130630486	130630957	+	MT2C_Mm	LTR	ERVL	8	471	genome	2396	22	0.918197
T2T_CAST_EiJ#2#chr7	130631104	130631223	+	ORR1D2	LTR	ERVL-MaLR	31.9	119	genome	16056	151	0.940458
T2T_CAST_EiJ#2#chr7	130634622	130635370	+	RodERV21-int	LTR	ERV1	19.8	748	genome	1818	NA	NA
T2T_CAST_EiJ#2#chr7	130636168	130636300	-	RodERV21-int	LTR	ERV1	25.1	132	genome	1818	NA	NA
T2T_CAST_EiJ#2#chr7	130643584	130643601	-	ORR1B1-int	LTR	ERVL-MaLR	15.1	17	genome	79526	195	0.245203
T2T_CAST_EiJ#2#chr7	130646916	130647119	-	MLTR14	LTR	ERV1	21.8	203	genome	5640	44	0.780142
T2T_CAST_EiJ#2#chr7	130647310	130647578	-	MLTR14	LTR	ERV1	15.3	268	genome	5640	44	0.780142
T2T_CAST_EiJ#2#chr7	130651619	130651900	+	RLTR15	LTR	ERVK	7.5	281	genome	2410	NA	NA
T2T_CAST_EiJ#2#chr7	130654969	130655125	-	LTR90B	LTR		29.8	156	genome	51	NA	NA
T2T_CAST_EiJ#2#chr7	130657003	130657165	-	RMER4A	LTR	ERVK	8.6	162	genome	2314	NA	NA
T2T_CAST_EiJ#2#chr7	130657362	130657707	-	RMER4A	LTR	ERVK	15	345	genome	2314	NA	NA
T2T_CAST_EiJ#2#chr7	130658316	130658454	-	ORR1B1-int	LTR	ERVL-MaLR	15.8	138	genome	79526	195	0.245203
T2T_CAST_EiJ#2#chr7	130658438	130658685	+	MTD	LTR	ERVL-MaLR	22.6	247	genome	49480	13	0.0262732
T2T_CAST_EiJ#2#chr7	130661969	130662332	+	ORR1D2	LTR	ERVL-MaLR	21.1	363	genome	16056	151	0.940458
T2T_CAST_EiJ#2#chr7	130662934	130663134	+	RLTR17B_Mm	LTR	ERVK	25.4	200	genome	48416	65	0.134253
T2T_CAST_EiJ#2#chr7	130669539	130669922	+	MTC	LTR	ERVL-MaLR	15.6	383	genome	26210	8	0.0305227
T2T_CAST_EiJ#2#chr7	130671881	130672197	-	RMER12B	LTR	ERVK	19.4	316	genome	1486	NA	NA
T2T_CAST_EiJ#2#chr7	130677117	130677453	+	ORR1B2	LTR	ERVL-MaLR	12.8	336	genome	9689	NA	NA
T2T_CAST_EiJ#2#chr7	130688672	130688928	-	RMER5	LTR	ERV1	26	256	genome	6586	36	0.546614
T2T_CAST_EiJ#2#chr7	130689193	130689437	-	MTE2a	LTR	ERVL-MaLR	20.3	244	genome	14233	NA	NA
T2T_CAST_EiJ#2#chr7	130691247	130691545	+	MTD	LTR	ERVL-MaLR	23	298	genome	49480	13	0.0262732
T2T_CAST_EiJ#2#chr7	130693855	130694040	+	MLT2B2	LTR	ERVL	29	185	genome	1367	NA	NA
T2T_CAST_EiJ#2#chr7	130694119	130694246	+	MLT2B2	LTR	ERVL	27.6	127	genome	1367	NA	NA
T2T_CAST_EiJ#2#chr7	130696340	130696642	+	ORR1F	LTR	ERVL-MaLR	28.9	302	genome	14608	6	0.0410734
T2T_CAST_EiJ#2#chr7	130696655	130696810	+	ORR1B1-int	LTR	ERVL-MaLR	17.5	155	genome	79526	195	0.245203
T2T_CAST_EiJ#2#chr7	130697280	130697595	-	MLTR14	LTR	ERV1	25.7	315	genome	5640	44	0.780142
T2T_CAST_EiJ#2#chr7	130697617	130698185	-	RMER4B	LTR	ERVK	14.1	568	genome	5376	NA	NA
T2T_CAST_EiJ#2#chr7	130699823	130700526	-	MLTR18D_MM	LTR	ERVK	17.4	703	genome	615	NA	NA
T2T_CAST_EiJ#2#chr7	130701293	130701393	-	MLT1A0	LTR	ERVL-MaLR	23.2	100	genome	6062	NA	NA
T2T_CAST_EiJ#2#chr7	130702232	130702645	+	MLT1D	LTR	ERVL-MaLR	24.5	413	genome	5011	1	0.0199561
T2T_CAST_EiJ#2#chr7	130703702	130703741	-	ORR1B1-int	LTR	ERVL-MaLR	24.8	39	genome	79526	195	0.245203
T2T_CAST_EiJ#2#chr7	130707024	130707435	+	ERVB5_1-LTR_MM	LTR	ERVK	15.5	411	genome	151	1	0.662252
T2T_CAST_EiJ#2#chr7	130708014	130708052	-	ORR1B1-int	LTR	ERVL-MaLR	20.4	38	genome	79526	195	0.245203
T2T_CAST_EiJ#2#chr7	130708348	130708412	-	ORR1E	LTR	ERVL-MaLR	23.8	64	genome	19782	NA	NA
T2T_CAST_EiJ#2#chr7	130708474	130708665	-	ORR1E	LTR	ERVL-MaLR	27.3	191	genome	19782	NA	NA
T2T_CAST_EiJ#2#chr7	130717620	130717678	+	RLTR14_RN	LTR	ERV1	20.3	58	genome	1132	17	1.50177
T2T_CAST_EiJ#2#chr7	130718675	130719070	+	RLTR14_RN	LTR	ERV1	16.8	395	genome	1132	17	1.50177
T2T_CAST_EiJ#2#chr7	130720088	130720115	-	ORR1B1-int	LTR	ERVL-MaLR	24.9	27	genome	79526	195	0.245203
T2T_CAST_EiJ#2#chr7	130720163	130720288	-	ORR1B1-int	LTR	ERVL-MaLR	24.9	125	genome	79526	195	0.245203
T2T_CAST_EiJ#2#chr7	130720392	130720467	+	RLTR31D_MM	LTR	ERVK	11.8	75	genome	6043	NA	NA
T2T_CAST_EiJ#2#chr7	130720461	130720598	+	RLTR17B_Mm	LTR	ERVK	30.6	137	genome	48416	65	0.134253
T2T_CAST_EiJ#2#chr7	130723210	130723359	-	ORR1B1-int	LTR	ERVL-MaLR	15.4	149	genome	79526	195	0.245203
T2T_CAST_EiJ#2#chr7	130724362	130724763	+	MTA_Mm	LTR	ERVL-MaLR	0.8	401	genome	17925	181	1.00976
T2T_CAST_EiJ#2#chr7	130730034	130730045	+	MYSERV6-int	LTR	ERVK	15.1	11	genome	11772	143	1.21475
T2T_CAST_EiJ#2#chr7	130736357	130736750	+	MTA_Mm	LTR	ERVL-MaLR	1	393	genome	17925	181	1.00976
T2T_CAST_EiJ#2#chr7	130737959	130738298	-	MTD	LTR	ERVL-MaLR	22.7	339	genome	49480	13	0.0262732
T2T_CAST_EiJ#2#chr7	130746941	130747230	-	MTD	LTR	ERVL-MaLR	21.6	289	genome	49480	13	0.0262732
T2T_CAST_EiJ#2#chr7	130754460	130754573	-	RLTR17B_Mm	LTR	ERVK	21.1	113	genome	48416	65	0.134253
T2T_CAST_EiJ#2#chr7	130756564	130756853	-	MTD	LTR	ERVL-MaLR	24.1	289	genome	49480	13	0.0262732
T2T_CAST_EiJ#2#chr7	130769678	130769897	-	RLTR17B_Mm	LTR	ERVK	21.8	219	genome	48416	65	0.134253
T2T_CAST_EiJ#2#chr7	130785795	130785852	-	RLTR20C1_MM	LTR	ERVK	19	57	genome	5807	NA	NA
T2T_CAST_EiJ#2#chr7	130787940	130788235	-	MTD	LTR	ERVL-MaLR	24.6	295	genome	49480	13	0.0262732
T2T_CAST_EiJ#2#chr7	130802642	130802861	-	RLTR17B_Mm	LTR	ERVK	21.3	219	genome	48416	65	0.134253
T2T_CAST_EiJ#2#chr7	130812569	130812893	-	MTD	LTR	ERVL-MaLR	26.7	324	genome	49480	13	0.0262732
T2T_CAST_EiJ#2#chr7	130827079	130827874	+	RMER17A	LTR	ERVK	8.5	795	genome	2270	30	1.32159
T2T_CAST_EiJ#2#chr7	130861516	130861531	+	ORR1B1-int	LTR	ERVL-MaLR	9.8	15	genome	79526	195	0.245203
T2T_CAST_EiJ#2#chr7	130864872	130864971	-	MT2B	LTR	ERVL	23.9	99	genome	11972	30	0.250585
T2T_CAST_EiJ#2#chr7	130869571	130869869	-	ORR1A2	LTR	ERVL-MaLR	9.1	298	genome	17150	5	0.0291545
T2T_CAST_EiJ#2#chr7	130881142	130881498	+	MTD	LTR	ERVL-MaLR	18.6	356	genome	49480	13	0.0262732
T2T_CAST_EiJ#2#chr7	130881821	130882279	+	MTC	LTR	ERVL-MaLR	17.6	458	genome	26210	8	0.0305227
T2T_CAST_EiJ#2#chr7	130886145	130886754	+	RMER13A2	LTR	ERVK	23.6	609	genome	1486	NA	NA
T2T_CAST_EiJ#2#chr7	130891041	130891219	-	ORR1E	LTR	ERVL-MaLR	28.3	178	genome	19782	NA	NA
T2T_CAST_EiJ#2#chr7	130893671	130893812	-	ORR1E	LTR	ERVL-MaLR	12.8	141	genome	19782	NA	NA
T2T_CAST_EiJ#2#chr7	130896615	130896671	-	ORR1E	LTR	ERVL-MaLR	21.1	56	genome	19782	NA	NA
T2T_CAST_EiJ#2#chr7	130898077	130898261	-	RMER17A2	LTR	ERVK	9	184	genome	1682	NA	NA
T2T_CAST_EiJ#2#chr7	130899065	130899413	-	ORR1E	LTR	ERVL-MaLR	24.4	348	genome	19782	NA	NA
T2T_CAST_EiJ#2#chr7	130900239	130900564	-	ORR1E	LTR	ERVL-MaLR	22	325	genome	19782	NA	NA
T2T_CAST_EiJ#2#chr7	130908301	130908805	+	RLTR1C	LTR	ERV1	5.2	504	genome	716	NA	NA
T2T_CAST_EiJ#2#chr7	130908806	130909249	+	MMVL30-int	LTR	ERV1	11.1	443	genome	1094	4	0.365631
T2T_CAST_EiJ#2#chr7	130909676	130910416	+	MMVL30-int	LTR	ERV1	10.5	740	genome	1094	4	0.365631
T2T_CAST_EiJ#2#chr7	130910498	130910767	+	MMVL30-int	LTR	ERV1	12.7	269	genome	1094	4	0.365631
T2T_CAST_EiJ#2#chr7	130910743	130910797	+	MMVL30-int	LTR	ERV1	5.5	54	genome	1094	4	0.365631
T2T_CAST_EiJ#2#chr7	130910864	130911018	+	MMVL30-int	LTR	ERV1	8.8	154	genome	1094	4	0.365631
T2T_CAST_EiJ#2#chr7	130911251	130912555	+	MMVL30-int	LTR	ERV1	18.7	1304	genome	1094	4	0.365631
T2T_CAST_EiJ#2#chr7	130912696	130913669	+	MMVL30-int	LTR	ERV1	10.9	973	genome	1094	4	0.365631
T2T_CAST_EiJ#2#chr7	130913649	130913801	+	RLTR1B-int	LTR	ERV1	12.2	152	genome	1277	26	2.03602
T2T_CAST_EiJ#2#chr7	130913802	130914306	+	RLTR1C	LTR	ERV1	4.6	504	genome	716	NA	NA
T2T_CAST_EiJ#2#chr7	130916028	130916561	-	RMER19B	LTR	ERVK	12.7	533	genome	5882	NA	NA
T2T_CAST_EiJ#2#chr7	130916585	130916861	-	RMER19B	LTR	ERVK	13.9	276	genome	5882	NA	NA
T2T_CAST_EiJ#2#chr7	130921725	130922068	+	MTD	LTR	ERVL-MaLR	20.3	343	genome	49480	13	0.0262732
T2T_CAST_EiJ#2#chr7	130925926	130926136	-	RMER5	LTR	ERV1	22.2	210	genome	6586	36	0.546614
T2T_CAST_EiJ#2#chr7	130926467	130926527	-	RLTR20C1_MM	LTR	ERVK	25	60	genome	5807	NA	NA
T2T_CAST_EiJ#2#chr7	130926926	130926945	+	ORR1B1-int	LTR	ERVL-MaLR	27.3	19	genome	79526	195	0.245203
T2T_CAST_EiJ#2#chr7	130936572	130936602	+	ORR1A3-int	LTR	ERVL-MaLR	21.5	30	genome	10115	45	0.444884
T2T_CAST_EiJ#2#chr7	130942010	130942079	-	MLT1D	LTR	ERVL-MaLR	33.1	69	genome	5011	1	0.0199561
T2T_CAST_EiJ#2#chr7	130942113	130942217	-	MLT1D	LTR	ERVL-MaLR	33.1	104	genome	5011	1	0.0199561
T2T_CAST_EiJ#2#chr7	130942323	130942674	-	MTE2b	LTR	ERVL-MaLR	20.6	351	genome	15715	NA	NA
T2T_CAST_EiJ#2#chr7	130945317	130945371	-	RLTR51A_Mm	LTR	ERVK	1.8	54	genome	3226	NA	NA
T2T_CAST_EiJ#2#chr7	130945922	130946016	-	MLT1A0	LTR	ERVL-MaLR	27.4	94	genome	6062	NA	NA
T2T_CAST_EiJ#2#chr7	130946609	130946915	-	RLTR12BD_Mm	LTR	ERVK	14.8	306	genome	926	NA	NA
T2T_CAST_EiJ#2#chr7	130947063	130947157	-	RLTR12BD_Mm	LTR	ERVK	11.6	94	genome	926	NA	NA
T2T_CAST_EiJ#2#chr7	130950553	130950729	-	ORR1F	LTR	ERVL-MaLR	17	176	genome	14608	6	0.0410734
T2T_CAST_EiJ#2#chr7	130950747	130951570	-	RLTR13A1	LTR	ERVK	5.1	823	genome	176	1	0.568182
T2T_CAST_EiJ#2#chr7	130953369	130953743	-	MTD	LTR	ERVL-MaLR	28.3	374	genome	49480	13	0.0262732
T2T_CAST_EiJ#2#chr7	130958367	130958766	-	MTB	LTR	ERVL-MaLR	7.5	399	genome	7987	1	0.0125203
T2T_CAST_EiJ#2#chr7	130963138	130963270	-	RMER17C	LTR	ERVK	13.6	132	genome	6741	18	0.267023
T2T_CAST_EiJ#2#chr7	130963312	130963583	-	RMER17C	LTR	ERVK	13.6	271	genome	6741	18	0.267023
T2T_CAST_EiJ#2#chr7	130965903	130966228	-	MTEb	LTR	ERVL-MaLR	24.6	325	genome	10866	32	0.294497
T2T_CAST_EiJ#2#chr7	130969356	130969408	+	RMER12C	LTR	ERVK	10.3	52	genome	7468	10	0.133905
T2T_CAST_EiJ#2#chr7	130977466	130977714	-	RLTR22_Mur	LTR	ERVK	11	248	genome	2501	9	0.359856
T2T_CAST_EiJ#2#chr7	130977914	130977963	-	RLTR22_Mur	LTR	ERVK	6	49	genome	2501	9	0.359856
T2T_CAST_EiJ#2#chr7	130978075	130978168	-	RLTR17B_Mm	LTR	ERVK	14.7	93	genome	48416	65	0.134253
T2T_CAST_EiJ#2#chr7	130978221	130978249	-	RLTR17B_Mm	LTR	ERVK	20.5	28	genome	48416	65	0.134253
T2T_CAST_EiJ#2#chr7	130984678	130984885	-	MLT1H1	LTR	ERVL-MaLR	27.2	207	genome	382	NA	NA
T2T_CAST_EiJ#2#chr7	130991079	130991423	-	MTEa	LTR	ERVL-MaLR	22.8	344	genome	17586	7	0.0398044
T2T_CAST_EiJ#2#chr7	130992278	130992605	-	ORR1D1	LTR	ERVL-MaLR	18.1	327	genome	23044	11	0.0477348
T2T_CAST_EiJ#2#chr7	130997860	130998145	-	MER57F	LTR	ERV1	27.3	285	genome	140	NA	NA
T2T_CAST_EiJ#2#chr7	130998245	130998358	-	MER57F	LTR	ERV1	21.9	113	genome	140	NA	NA
T2T_CAST_EiJ#2#chr7	131002750	131003052	-	MER57E1	LTR	ERV1	24.6	302	genome	124	NA	NA
T2T_CAST_EiJ#2#chr7	131004439	131004569	-	MER57E1	LTR	ERV1	20.3	130	genome	124	NA	NA
T2T_CAST_EiJ#2#chr7	131007707	131008056	-	ORR1D1	LTR	ERVL-MaLR	18.9	349	genome	23044	11	0.0477348
T2T_CAST_EiJ#2#chr7	131030505	131030623	+	RLTR17B_Mm	LTR	ERVK	19.4	118	genome	48416	65	0.134253
T2T_CAST_EiJ#2#chr7	131042511	131042573	+	RLTR20A4	LTR	ERVK	28.6	62	genome	12621	6	0.0475398
T2T_CAST_EiJ#2#chr7	131050203	131050521	-	ORR1A4	LTR	ERVL-MaLR	11.5	318	genome	9347	3	0.0320959
T2T_CAST_EiJ#2#chr7	131058441	131058623	-	RMER15	LTR	ERVL	25.8	182	genome	13271	41	0.308944
T2T_CAST_EiJ#2#chr7	131059541	131059840	-	ORR1D1	LTR	ERVL-MaLR	18.7	299	genome	23044	11	0.0477348
T2T_CAST_EiJ#2#chr7	131067586	131068572	+	MLTR25A	LTR	ERVK	13.6	986	genome	1803	NA	NA
T2T_CAST_EiJ#2#chr7	131070286	131070298	+	ORR1B1-int	LTR	ERVL-MaLR	26.3	12	genome	79526	195	0.245203
T2T_CAST_EiJ#2#chr7	131078519	131078832	+	ORR1D1	LTR	ERVL-MaLR	12.6	313	genome	23044	11	0.0477348
T2T_CAST_EiJ#2#chr7	131080997	131081165	+	RLTR25B	LTR	ERVK	25.5	168	genome	2752	59	2.1439
T2T_CAST_EiJ#2#chr7	131086567	131086987	-	MTD	LTR	ERVL-MaLR	18.6	420	genome	49480	13	0.0262732
T2T_CAST_EiJ#2#chr7	131088900	131089005	+	MTE-int	LTR	ERVL-MaLR	22.5	105	genome	5298	NA	NA
T2T_CAST_EiJ#2#chr7	131093614	131093803	-	MTEa	LTR	ERVL-MaLR	19.2	189	genome	17586	7	0.0398044
T2T_CAST_EiJ#2#chr7	131093806	131093865	-	MTEa	LTR	ERVL-MaLR	20	59	genome	17586	7	0.0398044
T2T_CAST_EiJ#2#chr7	131093941	131094329	-	MT2B1	LTR	ERVL	15.4	388	genome	7547	7	0.0927521
T2T_CAST_EiJ#2#chr7	131094333	131094472	-	MERVL_2A-int	LTR	ERVL	12.9	139	genome	3901	2	0.0512689
T2T_CAST_EiJ#2#chr7	131094470	131094675	-	MERVL_2A-int	LTR	ERVL	12.1	205	genome	3901	2	0.0512689
T2T_CAST_EiJ#2#chr7	131094675	131094869	-	MERVL_2A-int	LTR	ERVL	19.5	194	genome	3901	2	0.0512689
T2T_CAST_EiJ#2#chr7	131094862	131096224	-	MERVL_2A-int	LTR	ERVL	16.2	1362	genome	3901	2	0.0512689
T2T_CAST_EiJ#2#chr7	131096320	131096680	-	MT2B1	LTR	ERVL	13.9	360	genome	7547	7	0.0927521
T2T_CAST_EiJ#2#chr7	131096728	131096801	-	MT2B1	LTR	ERVL	16.9	73	genome	7547	7	0.0927521
T2T_CAST_EiJ#2#chr7	131100156	131100501	+	ORR1D1	LTR	ERVL-MaLR	18.5	345	genome	23044	11	0.0477348
T2T_CAST_EiJ#2#chr7	131102286	131102629	+	ORR1A0	LTR	ERVL-MaLR	2	343	genome	2523	24	0.951249
T2T_CAST_EiJ#2#chr7	131103003	131103237	-	ORR1F	LTR	ERVL-MaLR	23.9	234	genome	14608	6	0.0410734
T2T_CAST_EiJ#2#chr7	131105142	131105172	+	ORR1B1-int	LTR	ERVL-MaLR	13.6	30	genome	79526	195	0.245203
T2T_CAST_EiJ#2#chr7	131108351	131108479	+	MT2B	LTR	ERVL	12.9	128	genome	11972	30	0.250585
T2T_CAST_EiJ#2#chr7	131109360	131109377	+	ORR1B1-int	LTR	ERVL-MaLR	20.8	17	genome	79526	195	0.245203
T2T_CAST_EiJ#2#chr7	131109998	131110127	+	ORR1B1-int	LTR	ERVL-MaLR	20	129	genome	79526	195	0.245203
T2T_CAST_EiJ#2#chr7	131111170	131111199	-	ORR1B1-int	LTR	ERVL-MaLR	19.2	29	genome	79526	195	0.245203
T2T_CAST_EiJ#2#chr7	131111345	131111391	-	ORR1B1-int	LTR	ERVL-MaLR	19.2	46	genome	79526	195	0.245203
T2T_CAST_EiJ#2#chr7	131119405	131119780	-	RLTR14_RN	LTR	ERV1	20.4	375	genome	1132	17	1.50177
T2T_CAST_EiJ#2#chr7	131120618	131120634	+	MYSERV6-int	LTR	ERVK	15.5	16	genome	11772	143	1.21475
T2T_CAST_EiJ#2#chr7	131122368	131122705	+	RLTR31B2	LTR	ERVK	20.7	337	genome	1359	NA	NA
T2T_CAST_EiJ#2#chr7	131122721	131122802	-	MTC	LTR	ERVL-MaLR	17.5	81	genome	26210	8	0.0305227
T2T_CAST_EiJ#2#chr7	131123438	131123746	-	MTC	LTR	ERVL-MaLR	14.6	308	genome	26210	8	0.0305227
T2T_CAST_EiJ#2#chr7	131124156	131124425	+	MTEa	LTR	ERVL-MaLR	26.4	269	genome	17586	7	0.0398044
T2T_CAST_EiJ#2#chr7	131125160	131125213	-	RLTR17B_Mm	LTR	ERVK	14.8	53	genome	48416	65	0.134253
T2T_CAST_EiJ#2#chr7	131137254	131137594	-	ORR1E	LTR	ERVL-MaLR	26.7	340	genome	19782	NA	NA
T2T_CAST_EiJ#2#chr7	131151829	131151895	-	RLTR17B_Mm	LTR	ERVK	19.4	66	genome	48416	65	0.134253
T2T_CAST_EiJ#2#chr7	131153357	131153753	+	MTA_Mm	LTR	ERVL-MaLR	3.8	396	genome	17925	181	1.00976
T2T_CAST_EiJ#2#chr7	131153844	131154284	+	RMER10A	LTR	ERVL	13.2	440	genome	4125	45	1.09091
T2T_CAST_EiJ#2#chr7	131156345	131156676	+	MTD	LTR	ERVL-MaLR	22.9	331	genome	49480	13	0.0262732
T2T_CAST_EiJ#2#chr7	131165202	131165294	+	RLTR42-int	LTR	ERVK	23.3	92	genome	2792	1	0.0358166
T2T_CAST_EiJ#2#chr7	131167623	131168173	+	RLTR12A	LTR	ERVK	11.7	550	genome	900	NA	NA
T2T_CAST_EiJ#2#chr7	131168691	131169005	+	ORR1E	LTR	ERVL-MaLR	28.1	314	genome	19782	NA	NA
T2T_CAST_EiJ#2#chr7	131171697	131171831	-	ORR1C2	LTR	ERVL-MaLR	15.9	134	genome	12196	NA	NA
T2T_CAST_EiJ#2#chr7	131171949	131172191	-	ORR1C2	LTR	ERVL-MaLR	15.9	242	genome	12196	NA	NA
T2T_CAST_EiJ#2#chr7	131179292	131179426	-	ORR1B1-int	LTR	ERVL-MaLR	15.3	134	genome	79526	195	0.245203
T2T_CAST_EiJ#2#chr7	131180428	131180545	-	ORR1B1-int	LTR	ERVL-MaLR	19.1	117	genome	79526	195	0.245203
T2T_CAST_EiJ#2#chr7	131184519	131184662	-	RLTR17B_Mm	LTR	ERVK	24.4	143	genome	48416	65	0.134253
T2T_CAST_EiJ#2#chr7	131192153	131192380	-	MLT1D	LTR	ERVL-MaLR	29.1	227	genome	5011	1	0.0199561
T2T_CAST_EiJ#2#chr7	131204060	131204202	+	RMER15	LTR	ERVL	23.7	142	genome	13271	41	0.308944
T2T_CAST_EiJ#2#chr7	131205249	131205624	+	ORR1F	LTR	ERVL-MaLR	31.2	375	genome	14608	6	0.0410734
T2T_CAST_EiJ#2#chr7	131210897	131211000	-	RLTR33	LTR	ERVK	12.5	103	genome	1726	NA	NA
T2T_CAST_EiJ#2#chr7	131215828	131215959	+	ORR1G	LTR	ERVL-MaLR	23.7	131	genome	5431	25	0.46032
T2T_CAST_EiJ#2#chr7	131219275	131219587	+	ORR1E	LTR	ERVL-MaLR	25.3	312	genome	19782	NA	NA
T2T_CAST_EiJ#2#chr7	131223497	131223520	+	ORR1B1-int	LTR	ERVL-MaLR	11.8	23	genome	79526	195	0.245203
T2T_CAST_EiJ#2#chr7	131223527	131223607	+	MT2B	LTR	ERVL	20.5	80	genome	11972	30	0.250585
T2T_CAST_EiJ#2#chr7	131225716	131225764	-	ORR1B1-int	LTR	ERVL-MaLR	14.3	48	genome	79526	195	0.245203
T2T_CAST_EiJ#2#chr7	131228602	131228647	+	MLT1B	LTR	ERVL-MaLR	13.3	45	genome	5753	3	0.0521467
T2T_CAST_EiJ#2#chr7	131228899	131228916	-	ORR1B1-int	LTR	ERVL-MaLR	25.2	17	genome	79526	195	0.245203
T2T_CAST_EiJ#2#chr7	131230774	131231673	+	RMER19B	LTR	ERVK	14.1	899	genome	5882	NA	NA
T2T_CAST_EiJ#2#chr7	131232583	131232966	-	ORR1D1	LTR	ERVL-MaLR	18.8	383	genome	23044	11	0.0477348
T2T_CAST_EiJ#2#chr7	131244068	131244384	-	ORR1A3	LTR	ERVL-MaLR	11.4	316	genome	5295	23	0.434372
T2T_CAST_EiJ#2#chr7	131248311	131248502	+	RMER15	LTR	ERVL	31.8	191	genome	13271	41	0.308944
T2T_CAST_EiJ#2#chr7	131248898	131249661	-	RMER19B2	LTR	ERVK	19.6	763	genome	2554	NA	NA
T2T_CAST_EiJ#2#chr7	131250447	131250512	+	MLT1O	LTR	ERVL-MaLR	30.3	65	genome	166	NA	NA
T2T_CAST_EiJ#2#chr7	131250627	131250726	+	MLT1K	LTR	ERVL-MaLR	21.2	99	genome	870	NA	NA
T2T_CAST_EiJ#2#chr7	131254716	131255159	-	MTE2a	LTR	ERVL-MaLR	19.5	443	genome	14233	NA	NA
T2T_CAST_EiJ#2#chr7	131257046	131257263	-	RMER6BA	LTR	ERVK	13.4	217	genome	1039	1	0.0962464
T2T_CAST_EiJ#2#chr7	131257269	131257318	-	RMER6BA	LTR	ERVK	2	49	genome	1039	1	0.0962464
T2T_CAST_EiJ#2#chr7	131257383	131257530	-	RMER6BA	LTR	ERVK	11.6	147	genome	1039	1	0.0962464
T2T_CAST_EiJ#2#chr7	131257774	131257879	+	MTD	LTR	ERVL-MaLR	21.7	105	genome	49480	13	0.0262732
T2T_CAST_EiJ#2#chr7	131257923	131258160	+	MTD	LTR	ERVL-MaLR	21.7	237	genome	49480	13	0.0262732
T2T_CAST_EiJ#2#chr7	131258497	131258564	+	MLT1E3	LTR	ERVL-MaLR	28.4	67	genome	518	NA	NA
T2T_CAST_EiJ#2#chr7	131259189	131259262	-	RLTR20A4	LTR	ERVK	20.8	73	genome	12621	6	0.0475398
T2T_CAST_EiJ#2#chr7	131260837	131260986	+	ORR1E	LTR	ERVL-MaLR	30	149	genome	19782	NA	NA
T2T_CAST_EiJ#2#chr7	131261019	131261176	+	ORR1E	LTR	ERVL-MaLR	30	157	genome	19782	NA	NA
T2T_CAST_EiJ#2#chr7	131261560	131261957	+	MTB	LTR	ERVL-MaLR	5.8	397	genome	7987	1	0.0125203
T2T_CAST_EiJ#2#chr7	131263632	131263952	+	ORR1D2	LTR	ERVL-MaLR	20.1	320	genome	16056	151	0.940458
T2T_CAST_EiJ#2#chr7	131264894	131264957	-	RLTR20A4	LTR	ERVK	20.1	63	genome	12621	6	0.0475398
T2T_CAST_EiJ#2#chr7	131265357	131265653	-	ORR1E	LTR	ERVL-MaLR	24.1	296	genome	19782	NA	NA
T2T_CAST_EiJ#2#chr7	131266751	131266803	-	RMER19C	LTR	ERVK	15.4	52	genome	3183	NA	NA
T2T_CAST_EiJ#2#chr7	131267033	131267404	-	MTE2a	LTR	ERVL-MaLR	21.9	371	genome	14233	NA	NA
T2T_CAST_EiJ#2#chr7	131268467	131268631	+	ORR1B1-int	LTR	ERVL-MaLR	19.2	164	genome	79526	195	0.245203
T2T_CAST_EiJ#2#chr7	131273301	131273375	+	MLT1A0	LTR	ERVL-MaLR	26.7	74	genome	6062	NA	NA
T2T_CAST_EiJ#2#chr7	131275076	131275135	+	MT2B	LTR	ERVL	13.5	59	genome	11972	30	0.250585
T2T_CAST_EiJ#2#chr7	131276322	131276835	+	RLTR11A2	LTR	ERVK	14.3	513	genome	2708	NA	NA
T2T_CAST_EiJ#2#chr7	131277099	131277370	+	ORR1B2	LTR	ERVL-MaLR	10.7	271	genome	9689	NA	NA
T2T_CAST_EiJ#2#chr7	131309770	131309834	+	ORR1B1-int	LTR	ERVL-MaLR	23.1	64	genome	79526	195	0.245203
T2T_CAST_EiJ#2#chr7	131323657	131323967	+	ORR1C1	LTR	ERVL-MaLR	19.5	310	genome	8962	19	0.212006
T2T_CAST_EiJ#2#chr7	131324586	131324663	+	ORR1C1	LTR	ERVL-MaLR	9.3	77	genome	8962	19	0.212006
T2T_CAST_EiJ#2#chr7	131324701	131324776	+	MTEa	LTR	ERVL-MaLR	20.6	75	genome	17586	7	0.0398044
T2T_CAST_EiJ#2#chr7	131330584	131330759	-	MTEa	LTR	ERVL-MaLR	25.1	175	genome	17586	7	0.0398044
T2T_CAST_EiJ#2#chr7	131330969	131331109	-	MTEa	LTR	ERVL-MaLR	24.8	140	genome	17586	7	0.0398044
T2T_CAST_EiJ#2#chr7	131331500	131331862	-	ORR1D1	LTR	ERVL-MaLR	14.8	362	genome	23044	11	0.0477348
T2T_CAST_EiJ#2#chr7	131332175	131332453	-	RLTR17B_Mm	LTR	ERVK	16.9	278	genome	48416	65	0.134253
T2T_CAST_EiJ#2#chr7	131337030	131337390	+	ORR1D1	LTR	ERVL-MaLR	19.4	360	genome	23044	11	0.0477348
T2T_CAST_EiJ#2#chr7	131337395	131337773	-	MLT1F	LTR	ERVL-MaLR	34.7	378	genome	813	NA	NA
T2T_CAST_EiJ#2#chr7	131337906	131338100	-	ORR1F	LTR	ERVL-MaLR	25.2	194	genome	14608	6	0.0410734
T2T_CAST_EiJ#2#chr7	131338292	131338997	+	RMER19B	LTR	ERVK	19.5	705	genome	5882	NA	NA
T2T_CAST_EiJ#2#chr7	131338998	131339241	+	RMER19B2	LTR	ERVK	12.3	243	genome	2554	NA	NA
T2T_CAST_EiJ#2#chr7	131348594	131348695	-	ORR1E	LTR	ERVL-MaLR	23.8	101	genome	19782	NA	NA
T2T_CAST_EiJ#2#chr7	131348747	131348852	-	ORR1E	LTR	ERVL-MaLR	21.7	105	genome	19782	NA	NA
T2T_CAST_EiJ#2#chr7	131348875	131348928	-	RLTR17B_Mm	LTR	ERVK	14.8	53	genome	48416	65	0.134253
T2T_CAST_EiJ#2#chr7	131349343	131349446	-	MLT1H	LTR	ERVL-MaLR	30.3	103	genome	857	NA	NA
T2T_CAST_EiJ#2#chr7	131350814	131351144	+	MTEa	LTR	ERVL-MaLR	23.3	330	genome	17586	7	0.0398044
T2T_CAST_EiJ#2#chr7	131353740	131353889	-	ORR1B1-int	LTR	ERVL-MaLR	15.3	149	genome	79526	195	0.245203
T2T_CAST_EiJ#2#chr7	131358422	131358484	-	RLTR31D_MM	LTR	ERVK	17.4	62	genome	6043	NA	NA
T2T_CAST_EiJ#2#chr7	131359195	131359402	+	MLT1B	LTR	ERVL-MaLR	29.2	207	genome	5753	3	0.0521467
T2T_CAST_EiJ#2#chr7	131360466	131360592	+	RLTR17B_Mm	LTR	ERVK	20.5	126	genome	48416	65	0.134253
T2T_CAST_EiJ#2#chr7	131366284	131366337	-	RMER15	LTR	ERVL	22.2	53	genome	13271	41	0.308944
T2T_CAST_EiJ#2#chr7	131366790	131367119	-	IAPEY3_LTR	LTR	ERVK	5.5	329	genome	616	NA	NA
T2T_CAST_EiJ#2#chr7	131368362	131368400	-	MT2B	LTR	ERVL	23.9	38	genome	11972	30	0.250585
T2T_CAST_EiJ#2#chr7	131374849	131374985	-	ORR1F	LTR	ERVL-MaLR	22.2	136	genome	14608	6	0.0410734
T2T_CAST_EiJ#2#chr7	131375178	131375346	-	ORR1F	LTR	ERVL-MaLR	26.2	168	genome	14608	6	0.0410734
T2T_CAST_EiJ#2#chr7	131376209	131376282	-	RLTR20A4	LTR	ERVK	11	73	genome	12621	6	0.0475398
T2T_CAST_EiJ#2#chr7	131377387	131377452	+	RLTR20A4	LTR	ERVK	24.2	65	genome	12621	6	0.0475398
T2T_CAST_EiJ#2#chr7	131383425	131383602	+	MLT2B1	LTR	ERVL	26.4	177	genome	1245	NA	NA
T2T_CAST_EiJ#2#chr7	131383645	131383844	+	MLT2B1	LTR	ERVL	31	199	genome	1245	NA	NA
T2T_CAST_EiJ#2#chr7	131384731	131385078	-	MTEa	LTR	ERVL-MaLR	25.8	347	genome	17586	7	0.0398044
T2T_CAST_EiJ#2#chr7	131389596	131389674	+	RMER15	LTR	ERVL	21.8	78	genome	13271	41	0.308944
T2T_CAST_EiJ#2#chr7	131389808	131390035	-	MTEb	LTR	ERVL-MaLR	26.6	227	genome	10866	32	0.294497
T2T_CAST_EiJ#2#chr7	131391024	131391193	+	RLTR17B_Mm	LTR	ERVK	28.8	169	genome	48416	65	0.134253
T2T_CAST_EiJ#2#chr7	131392254	131392624	-	MTD	LTR	ERVL-MaLR	14.5	370	genome	49480	13	0.0262732
T2T_CAST_EiJ#2#chr7	131396957	131397090	+	ORR1D1	LTR	ERVL-MaLR	17.2	133	genome	23044	11	0.0477348
T2T_CAST_EiJ#2#chr7	131397279	131397532	+	ORR1D1	LTR	ERVL-MaLR	19.1	253	genome	23044	11	0.0477348
T2T_CAST_EiJ#2#chr7	131397811	131397929	-	ORR1E	LTR	ERVL-MaLR	21.3	118	genome	19782	NA	NA
T2T_CAST_EiJ#2#chr7	131399353	131399712	-	MLT1E	LTR	ERVL-MaLR	27.8	359	genome	298	NA	NA
T2T_CAST_EiJ#2#chr7	131399717	131400115	-	MTE2a	LTR	ERVL-MaLR	23.7	398	genome	14233	NA	NA
T2T_CAST_EiJ#2#chr7	131400119	131400237	-	MLT1E	LTR	ERVL-MaLR	26.3	118	genome	298	NA	NA
T2T_CAST_EiJ#2#chr7	131400636	131400789	-	ORR1A0	LTR	ERVL-MaLR	3.9	153	genome	2523	24	0.951249
T2T_CAST_EiJ#2#chr7	131400769	131400864	+	RLTR17B_Mm	LTR	ERVK	20.2	95	genome	48416	65	0.134253
T2T_CAST_EiJ#2#chr7	131402719	131403343	-	RMER20B	LTR	ERVK	16.7	624	genome	1790	NA	NA
T2T_CAST_EiJ#2#chr7	131404779	131405081	+	ORR1A2	LTR	ERVL-MaLR	6.9	302	genome	17150	5	0.0291545
T2T_CAST_EiJ#2#chr7	131406769	131406888	+	ORR1B1	LTR	ERVL-MaLR	15	119	genome	17795	7	0.0393369
T2T_CAST_EiJ#2#chr7	131406891	131407235	+	MT2B1	LTR	ERVL	13.4	344	genome	7547	7	0.0927521
T2T_CAST_EiJ#2#chr7	131408523	131408643	-	ORR1B1-int	LTR	ERVL-MaLR	17.5	120	genome	79526	195	0.245203
T2T_CAST_EiJ#2#chr7	131408942	131409309	+	MTE2b	LTR	ERVL-MaLR	24.6	367	genome	15715	NA	NA
T2T_CAST_EiJ#2#chr7	131410221	131410534	-	MT2A	LTR	ERVL	28.5	313	genome	7837	37	0.472119
T2T_CAST_EiJ#2#chr7	131411888	131412297	-	RLTR14	LTR	ERV1	26.3	409	genome	2327	NA	NA
T2T_CAST_EiJ#2#chr7	131414631	131414663	+	RLTR20A4	LTR	ERVK	3.1	32	genome	12621	6	0.0475398
T2T_CAST_EiJ#2#chr7	131419431	131419789	+	MTC	LTR	ERVL-MaLR	18	358	genome	26210	8	0.0305227
T2T_CAST_EiJ#2#chr7	131420242	131420430	+	RLTR42	LTR	ERVK	17.6	188	genome	222	NA	NA
T2T_CAST_EiJ#2#chr7	131421141	131421287	+	MLT1O	LTR	ERVL-MaLR	27.9	146	genome	166	NA	NA
T2T_CAST_EiJ#2#chr7	131425289	131425408	+	MT2A	LTR	ERVL	27.6	119	genome	7837	37	0.472119
T2T_CAST_EiJ#2#chr7	131425304	131425613	+	MTE2b	LTR	ERVL-MaLR	28	309	genome	15715	NA	NA
T2T_CAST_EiJ#2#chr7	131428772	131429186	+	MTD	LTR	ERVL-MaLR	19.6	414	genome	49480	13	0.0262732
T2T_CAST_EiJ#2#chr7	131429200	131429297	+	RMER4A	LTR	ERVK	20.7	97	genome	2314	NA	NA
T2T_CAST_EiJ#2#chr7	131429332	131429431	+	RMER4A	LTR	ERVK	20.7	99	genome	2314	NA	NA
T2T_CAST_EiJ#2#chr7	131429490	131429622	+	ORR1D2	LTR	ERVL-MaLR	21.1	132	genome	16056	151	0.940458
T2T_CAST_EiJ#2#chr7	131430073	131430330	+	ORR1D2	LTR	ERVL-MaLR	19.8	257	genome	16056	151	0.940458
T2T_CAST_EiJ#2#chr7	131433944	131434310	-	ORR1D1	LTR	ERVL-MaLR	17.5	366	genome	23044	11	0.0477348
T2T_CAST_EiJ#2#chr7	131434693	131434712	+	ORR1B1-int	LTR	ERVL-MaLR	22.7	19	genome	79526	195	0.245203
T2T_CAST_EiJ#2#chr7	131437771	131437929	-	RMER10B	LTR	ERVL	23.7	158	genome	3086	8	0.259235
T2T_CAST_EiJ#2#chr7	131441995	131442061	-	RLTR17B_Mm	LTR	ERVK	20.9	66	genome	48416	65	0.134253
T2T_CAST_EiJ#2#chr7	131445341	131445919	+	RMER19C	LTR	ERVK	15.1	578	genome	3183	NA	NA
T2T_CAST_EiJ#2#chr7	131446549	131446935	-	ORR1B1	LTR	ERVL-MaLR	12.3	386	genome	17795	7	0.0393369
T2T_CAST_EiJ#2#chr7	131456768	131456950	-	ORR1E	LTR	ERVL-MaLR	23.1	182	genome	19782	NA	NA
T2T_CAST_EiJ#2#chr7	131461140	131461467	-	ORR1E	LTR	ERVL-MaLR	27.9	327	genome	19782	NA	NA
T2T_CAST_EiJ#2#chr7	131462249	131462308	-	RLTR20C1_MM	LTR	ERVK	9.2	59	genome	5807	NA	NA
T2T_CAST_EiJ#2#chr7	131466227	131466264	+	RLTR20A4	LTR	ERVK	10.4	37	genome	12621	6	0.0475398
T2T_CAST_EiJ#2#chr7	131470127	131470187	-	ORR1F	LTR	ERVL-MaLR	23.3	60	genome	14608	6	0.0410734
T2T_CAST_EiJ#2#chr7	131470837	131471188	-	RLTR10	LTR	ERVK	6.8	351	genome	3271	10	0.305717
T2T_CAST_EiJ#2#chr7	131471191	131473226	-	RLTR10-int	LTR	ERVK	3.6	2035	genome	2580	5	0.193798
T2T_CAST_EiJ#2#chr7	131480334	131480711	-	ORR1D1	LTR	ERVL-MaLR	16.9	377	genome	23044	11	0.0477348
T2T_CAST_EiJ#2#chr7	131480717	131481081	-	MTD	LTR	ERVL-MaLR	16.8	364	genome	49480	13	0.0262732
T2T_CAST_EiJ#2#chr7	131481231	131481349	+	MLT1C2	LTR	ERVL-MaLR	21.8	118	genome	4540	NA	NA
T2T_CAST_EiJ#2#chr7	131493350	131493475	-	MLT1H	LTR	ERVL-MaLR	30.9	125	genome	857	NA	NA
T2T_CAST_EiJ#2#chr7	131494692	131494788	-	MLT1C2	LTR	ERVL-MaLR	20.1	96	genome	4540	NA	NA
T2T_CAST_EiJ#2#chr7	131494764	131494817	-	MLT1C2	LTR	ERVL-MaLR	20.4	53	genome	4540	NA	NA
T2T_CAST_EiJ#2#chr7	131495034	131495104	-	MLT1C2	LTR	ERVL-MaLR	25.4	70	genome	4540	NA	NA
T2T_CAST_EiJ#2#chr7	131495654	131495996	-	MTEa	LTR	ERVL-MaLR	19.1	342	genome	17586	7	0.0398044
T2T_CAST_EiJ#2#chr7	131498060	131498102	+	LTR85a	LTR	Gypsy	13.9	42	genome	106	NA	NA
T2T_CAST_EiJ#2#chr7	131501342	131501489	+	MTD	LTR	ERVL-MaLR	19.1	147	genome	49480	13	0.0262732
T2T_CAST_EiJ#2#chr7	131503753	131503818	-	MTEb	LTR	ERVL-MaLR	21.5	65	genome	10866	32	0.294497
T2T_CAST_EiJ#2#chr7	131504021	131504272	-	MTEb	LTR	ERVL-MaLR	29	251	genome	10866	32	0.294497
T2T_CAST_EiJ#2#chr7	131504965	131505062	-	MTEb	LTR	ERVL-MaLR	19.4	97	genome	10866	32	0.294497
T2T_CAST_EiJ#2#chr7	131507124	131507916	+	RMER19B	LTR	ERVK	15.8	792	genome	5882	NA	NA
T2T_CAST_EiJ#2#chr7	131513151	131513457	+	MSTD	LTR	ERVL-MaLR	31.4	306	genome	4909	NA	NA
T2T_CAST_EiJ#2#chr7	131514556	131514722	-	MTEa	LTR	ERVL-MaLR	28.8	166	genome	17586	7	0.0398044
T2T_CAST_EiJ#2#chr7	131515797	131515884	-	MTEb	LTR	ERVL-MaLR	30.7	87	genome	10866	32	0.294497
T2T_CAST_EiJ#2#chr7	131515898	131516045	-	MTEb	LTR	ERVL-MaLR	18.9	147	genome	10866	32	0.294497
T2T_CAST_EiJ#2#chr7	131527073	131527135	+	RLTR17B_Mm	LTR	ERVK	23	62	genome	48416	65	0.134253
T2T_CAST_EiJ#2#chr7	131532209	131532427	+	MTD	LTR	ERVL-MaLR	17.1	218	genome	49480	13	0.0262732
T2T_CAST_EiJ#2#chr7	131532441	131532671	+	MTEa	LTR	ERVL-MaLR	20.8	230	genome	17586	7	0.0398044
T2T_CAST_EiJ#2#chr7	131542195	131542594	+	MT2A	LTR	ERVL	23	399	genome	7837	37	0.472119
T2T_CAST_EiJ#2#chr7	131548802	131548850	+	ORR1A2	LTR	ERVL-MaLR	16.7	48	genome	17150	5	0.0291545
T2T_CAST_EiJ#2#chr7	131552803	131553042	-	MTE2b	LTR	ERVL-MaLR	25.7	239	genome	15715	NA	NA
T2T_CAST_EiJ#2#chr7	131556436	131556477	+	RMER12C	LTR	ERVK	2.3	41	genome	7468	10	0.133905
T2T_CAST_EiJ#2#chr7	131558265	131558644	+	MTC	LTR	ERVL-MaLR	15.6	379	genome	26210	8	0.0305227
T2T_CAST_EiJ#2#chr7	131570908	131571017	-	MTEa	LTR	ERVL-MaLR	29.6	109	genome	17586	7	0.0398044
T2T_CAST_EiJ#2#chr7	131574232	131574371	+	ORR1F	LTR	ERVL-MaLR	28.9	139	genome	14608	6	0.0410734
T2T_CAST_EiJ#2#chr7	131580876	131581224	+	ORR1F	LTR	ERVL-MaLR	25.8	348	genome	14608	6	0.0410734
T2T_CAST_EiJ#2#chr7	131583465	131583634	-	ORR1B1-int	LTR	ERVL-MaLR	21	169	genome	79526	195	0.245203
T2T_CAST_EiJ#2#chr7	131587135	131587425	+	ORR1E	LTR	ERVL-MaLR	26.3	290	genome	19782	NA	NA
T2T_CAST_EiJ#2#chr7	131599601	131599640	-	RLTR20C2_MM	LTR	ERVK	7.5	39	genome	4240	NA	NA
T2T_CAST_EiJ#2#chr7	131599690	131599701	-	RLTR20C2_MM	LTR	ERVK	7.5	11	genome	4240	NA	NA
T2T_CAST_EiJ#2#chr7	131604258	131604357	-	RMER15	LTR	ERVL	27.3	99	genome	13271	41	0.308944
T2T_CAST_EiJ#2#chr7	131606246	131606523	+	MTEa	LTR	ERVL-MaLR	24.3	277	genome	17586	7	0.0398044
T2T_CAST_EiJ#2#chr7	131607089	131607461	+	MTC	LTR	ERVL-MaLR	19.7	372	genome	26210	8	0.0305227
T2T_CAST_EiJ#2#chr7	131608971	131609453	-	LTR40b	LTR	ERVL	30	482	genome	347	NA	NA
T2T_CAST_EiJ#2#chr7	131610616	131610784	-	MSTD	LTR	ERVL-MaLR	29.9	168	genome	4909	NA	NA
T2T_CAST_EiJ#2#chr7	131611531	131611866	-	ORR1D2	LTR	ERVL-MaLR	21.6	335	genome	16056	151	0.940458
T2T_CAST_EiJ#2#chr7	131612978	131613066	+	RLTR17B_Mm	LTR	ERVK	20.3	88	genome	48416	65	0.134253
T2T_CAST_EiJ#2#chr7	131615918	131616082	+	ORR1E	LTR	ERVL-MaLR	24.4	164	genome	19782	NA	NA
T2T_CAST_EiJ#2#chr7	131616141	131616318	+	ORR1E	LTR	ERVL-MaLR	24.1	177	genome	19782	NA	NA
T2T_CAST_EiJ#2#chr7	131616717	131617090	-	ORR1B1	LTR	ERVL-MaLR	17	373	genome	17795	7	0.0393369
T2T_CAST_EiJ#2#chr7	131617295	131617534	+	MTD	LTR	ERVL-MaLR	24.6	239	genome	49480	13	0.0262732
T2T_CAST_EiJ#2#chr7	131617506	131617763	+	ORR1D1	LTR	ERVL-MaLR	23.1	257	genome	23044	11	0.0477348
T2T_CAST_EiJ#2#chr7	131617938	131618136	+	RMER5	LTR	ERV1	28.2	198	genome	6586	36	0.546614
T2T_CAST_EiJ#2#chr7	131618488	131618593	-	MT2A	LTR	ERVL	20	105	genome	7837	37	0.472119
T2T_CAST_EiJ#2#chr7	131618605	131618718	-	RLTR20B2	LTR	ERVK	17.7	113	genome	912	NA	NA
T2T_CAST_EiJ#2#chr7	131618756	131618790	-	RLTR20B2	LTR	ERVK	17.7	34	genome	912	NA	NA
T2T_CAST_EiJ#2#chr7	131618848	131619118	-	RLTR20B2	LTR	ERVK	17.7	270	genome	912	NA	NA
T2T_CAST_EiJ#2#chr7	131619296	131619481	-	RLTR20B2	LTR	ERVK	10.3	185	genome	912	NA	NA
T2T_CAST_EiJ#2#chr7	131619506	131619784	-	MT2A	LTR	ERVL	21.1	278	genome	7837	37	0.472119
T2T_CAST_EiJ#2#chr7	131620298	131620650	-	ORR1D1	LTR	ERVL-MaLR	17.8	352	genome	23044	11	0.0477348
T2T_CAST_EiJ#2#chr7	131621027	131621359	-	MLT1B	LTR	ERVL-MaLR	25	332	genome	5753	3	0.0521467
T2T_CAST_EiJ#2#chr7	131626228	131626305	-	RMER12C	LTR	ERVK	24	77	genome	7468	10	0.133905
T2T_CAST_EiJ#2#chr7	131626657	131626775	+	MLTR14	LTR	ERV1	27.9	118	genome	5640	44	0.780142
T2T_CAST_EiJ#2#chr7	131626777	131626897	+	MLTR14	LTR	ERV1	22.3	120	genome	5640	44	0.780142
T2T_CAST_EiJ#2#chr7	131626946	131627057	+	MLTR14	LTR	ERV1	21.8	111	genome	5640	44	0.780142
T2T_CAST_EiJ#2#chr7	131634397	131634814	+	MTE2a	LTR	ERVL-MaLR	24.2	417	genome	14233	NA	NA
T2T_CAST_EiJ#2#chr7	131635502	131635934	+	MLT2B4	LTR	ERVL	33.6	432	genome	1209	NA	NA
T2T_CAST_EiJ#2#chr7	131636808	131636883	+	MLT2B2	LTR	ERVL	25	75	genome	1367	NA	NA
T2T_CAST_EiJ#2#chr7	131640163	131640287	+	MLT1C2	LTR	ERVL-MaLR	28.1	124	genome	4540	NA	NA
T2T_CAST_EiJ#2#chr7	131644094	131644192	-	RMER12C	LTR	ERVK	17.2	98	genome	7468	10	0.133905
T2T_CAST_EiJ#2#chr7	131645570	131645650	-	MLT1J2	LTR	ERVL-MaLR	29.6	80	genome	429	NA	NA
T2T_CAST_EiJ#2#chr7	131646555	131647571	-	RLTR13D4	LTR	ERVK	7.8	1016	genome	232	NA	NA
T2T_CAST_EiJ#2#chr7	131649364	131649711	+	ORR1E	LTR	ERVL-MaLR	25.3	347	genome	19782	NA	NA
T2T_CAST_EiJ#2#chr7	131649780	131649886	-	ORR1F	LTR	ERVL-MaLR	27.1	106	genome	14608	6	0.0410734
T2T_CAST_EiJ#2#chr7	131651438	131651590	-	MTD	LTR	ERVL-MaLR	18.9	152	genome	49480	13	0.0262732
T2T_CAST_EiJ#2#chr7	131651899	131652171	+	MTD	LTR	ERVL-MaLR	18.9	272	genome	49480	13	0.0262732
T2T_CAST_EiJ#2#chr7	131652172	131652465	-	MTEa	LTR	ERVL-MaLR	18.6	293	genome	17586	7	0.0398044
T2T_CAST_EiJ#2#chr7	131653473	131653606	+	RLTR17B_Mm	LTR	ERVK	17.1	133	genome	48416	65	0.134253
T2T_CAST_EiJ#2#chr7	131653661	131653705	+	RLTR17B_Mm	LTR	ERVK	17.1	44	genome	48416	65	0.134253
T2T_CAST_EiJ#2#chr7	131654671	131654926	+	RMER5	LTR	ERV1	25.7	255	genome	6586	36	0.546614
T2T_CAST_EiJ#2#chr7	131655180	131655384	+	RMER5	LTR	ERV1	19.6	204	genome	6586	36	0.546614
T2T_CAST_EiJ#2#chr7	131656814	131657277	-	RLTR12D	LTR	ERVK	26.1	463	genome	753	NA	NA
T2T_CAST_EiJ#2#chr7	131660320	131660639	-	ORR1A2	LTR	ERVL-MaLR	7.5	319	genome	17150	5	0.0291545
T2T_CAST_EiJ#2#chr7	131663608	131663747	+	ORR1E	LTR	ERVL-MaLR	30.8	139	genome	19782	NA	NA
T2T_CAST_EiJ#2#chr7	131664376	131664408	-	RLTR51A_Mm	LTR	ERVK	14.6	32	genome	3226	NA	NA
T2T_CAST_EiJ#2#chr7	131664911	131665309	-	MTC	LTR	ERVL-MaLR	18.6	398	genome	26210	8	0.0305227
T2T_CAST_EiJ#2#chr7	131665314	131665563	+	MLT1D	LTR	ERVL-MaLR	28.5	249	genome	5011	1	0.0199561
T2T_CAST_EiJ#2#chr7	131666634	131666985	+	MTD	LTR	ERVL-MaLR	23	351	genome	49480	13	0.0262732
T2T_CAST_EiJ#2#chr7	131667043	131667225	-	MTEa	LTR	ERVL-MaLR	19.9	182	genome	17586	7	0.0398044
T2T_CAST_EiJ#2#chr7	131668944	131669329	+	RLTR10	LTR	ERVK	4.7	385	genome	3271	10	0.305717
T2T_CAST_EiJ#2#chr7	131669685	131670068	+	MTD	LTR	ERVL-MaLR	17.4	383	genome	49480	13	0.0262732
T2T_CAST_EiJ#2#chr7	131670459	131670783	+	MLT1A0	LTR	ERVL-MaLR	33	324	genome	6062	NA	NA
T2T_CAST_EiJ#2#chr7	131671088	131671340	+	ORR1B1	LTR	ERVL-MaLR	13.8	252	genome	17795	7	0.0393369
T2T_CAST_EiJ#2#chr7	131671809	131672195	+	ORR1B1	LTR	ERVL-MaLR	16.3	386	genome	17795	7	0.0393369
T2T_CAST_EiJ#2#chr7	131675411	131675756	+	MTD	LTR	ERVL-MaLR	25.4	345	genome	49480	13	0.0262732
T2T_CAST_EiJ#2#chr7	131676158	131676457	-	ERVB7_1-LTR_MM	LTR	ERVK	4.2	299	genome	778	9	1.15681
T2T_CAST_EiJ#2#chr7	131677185	131677351	+	RLTR20A4	LTR	ERVK	21.3	166	genome	12621	6	0.0475398
T2T_CAST_EiJ#2#chr7	131677393	131677409	+	RLTR20A4	LTR	ERVK	25.5	16	genome	12621	6	0.0475398
T2T_CAST_EiJ#2#chr7	131677520	131677555	+	RLTR20C2_MM	LTR	ERVK	8.9	35	genome	4240	NA	NA
T2T_CAST_EiJ#2#chr7	131677548	131677617	+	RMER12C	LTR	ERVK	14.3	69	genome	7468	10	0.133905
T2T_CAST_EiJ#2#chr7	131679646	131679787	+	RMER15	LTR	ERVL	22.6	141	genome	13271	41	0.308944
T2T_CAST_EiJ#2#chr7	131680998	131681211	-	RLTR14	LTR	ERV1	14.6	213	genome	2327	NA	NA
T2T_CAST_EiJ#2#chr7	131681211	131681239	+	RLTR17B_Mm	LTR	ERVK	11.1	28	genome	48416	65	0.134253
T2T_CAST_EiJ#2#chr7	131681269	131681292	+	RLTR17B_Mm	LTR	ERVK	11.1	23	genome	48416	65	0.134253
T2T_CAST_EiJ#2#chr7	131681293	131681455	-	RLTR14	LTR	ERV1	12.3	162	genome	2327	NA	NA
T2T_CAST_EiJ#2#chr7	131684229	131684314	-	RMER4B	LTR	ERVK	20	85	genome	5376	NA	NA
T2T_CAST_EiJ#2#chr7	131684432	131684648	-	RMER4B	LTR	ERVK	13	216	genome	5376	NA	NA
T2T_CAST_EiJ#2#chr7	131689842	131690216	-	MTE2a	LTR	ERVL-MaLR	22.6	374	genome	14233	NA	NA
T2T_CAST_EiJ#2#chr7	131690788	131691059	+	ORR1E	LTR	ERVL-MaLR	25	271	genome	19782	NA	NA
T2T_CAST_EiJ#2#chr7	131693282	131693609	-	ORR1C2	LTR	ERVL-MaLR	18	327	genome	12196	NA	NA
T2T_CAST_EiJ#2#chr7	131695048	131695213	+	RLTR17B_Mm	LTR	ERVK	15.1	165	genome	48416	65	0.134253
T2T_CAST_EiJ#2#chr7	131701178	131701524	+	MTEb	LTR	ERVL-MaLR	21.9	346	genome	10866	32	0.294497
T2T_CAST_EiJ#2#chr7	131701847	131702255	-	MLT1C2	LTR	ERVL-MaLR	25.2	408	genome	4540	NA	NA
T2T_CAST_EiJ#2#chr7	131706228	131706318	-	RLTR17B_Mm	LTR	ERVK	18.6	90	genome	48416	65	0.134253
T2T_CAST_EiJ#2#chr7	131708155	131708502	+	MTC	LTR	ERVL-MaLR	10.4	347	genome	26210	8	0.0305227
T2T_CAST_EiJ#2#chr7	131724027	131724383	-	MTE2a	LTR	ERVL-MaLR	21.5	356	genome	14233	NA	NA
T2T_CAST_EiJ#2#chr7	131724675	131725035	+	MTE2a	LTR	ERVL-MaLR	23.9	360	genome	14233	NA	NA
T2T_CAST_EiJ#2#chr7	131731087	131731659	-	RLTR17B_Mm	LTR	ERVK	18.1	572	genome	48416	65	0.134253
T2T_CAST_EiJ#2#chr7	131733246	131733637	+	MTC	LTR	ERVL-MaLR	13.4	391	genome	26210	8	0.0305227
T2T_CAST_EiJ#2#chr7	131745729	131745860	-	MSTD	LTR	ERVL-MaLR	28	131	genome	4909	NA	NA
T2T_CAST_EiJ#2#chr7	131755320	131755559	+	MLT1A0	LTR	ERVL-MaLR	29.5	239	genome	6062	NA	NA
T2T_CAST_EiJ#2#chr7	131756043	131756104	-	MLT2C2	LTR	ERVL	21	61	genome	559	NA	NA
T2T_CAST_EiJ#2#chr7	131756217	131756556	+	ORR1B1	LTR	ERVL-MaLR	15.8	339	genome	17795	7	0.0393369
T2T_CAST_EiJ#2#chr7	131762150	131762297	-	RLTR17B_Mm	LTR	ERVK	10.6	147	genome	48416	65	0.134253
T2T_CAST_EiJ#2#chr7	131762521	131763353	-	RLTR22_Mur	LTR	ERVK	18.6	832	genome	2501	9	0.359856
T2T_CAST_EiJ#2#chr7	131763491	131763568	+	RLTR31D_MM	LTR	ERVK	5.1	77	genome	6043	NA	NA
T2T_CAST_EiJ#2#chr7	131763696	131764019	+	RMER4A	LTR	ERVK	11.2	323	genome	2314	NA	NA
T2T_CAST_EiJ#2#chr7	131764075	131764169	+	RMER4A	LTR	ERVK	11.2	94	genome	2314	NA	NA
T2T_CAST_EiJ#2#chr7	131766840	131767269	-	RLTR45	LTR	ERVK	9.3	429	genome	1314	24	1.82648
T2T_CAST_EiJ#2#chr7	131768318	131768642	-	MTC	LTR	ERVL-MaLR	16.7	324	genome	26210	8	0.0305227
T2T_CAST_EiJ#2#chr7	131768651	131769382	-	MTC	LTR	ERVL-MaLR	15.5	731	genome	26210	8	0.0305227
T2T_CAST_EiJ#2#chr7	131769885	131770421	-	MTC	LTR	ERVL-MaLR	15.7	536	genome	26210	8	0.0305227
T2T_CAST_EiJ#2#chr7	131770431	131770809	-	MTC	LTR	ERVL-MaLR	11.7	378	genome	26210	8	0.0305227
T2T_CAST_EiJ#2#chr7	131771598	131772019	+	MLTR11B	LTR	ERVK	21.6	421	genome	2877	NA	NA
T2T_CAST_EiJ#2#chr7	131777928	131778288	-	RLTR15	LTR	ERVK	9.6	360	genome	2410	NA	NA
T2T_CAST_EiJ#2#chr7	131780472	131780952	+	MT2A	LTR	ERVL	22.8	480	genome	7837	37	0.472119
T2T_CAST_EiJ#2#chr7	131780956	131781146	-	MER21B	LTR	ERVL	28.2	190	genome	1177	NA	NA
T2T_CAST_EiJ#2#chr7	131781386	131781729	+	ORR1A0	LTR	ERVL-MaLR	3.8	343	genome	2523	24	0.951249
T2T_CAST_EiJ#2#chr7	131781956	131782109	+	MTE2b	LTR	ERVL-MaLR	23.2	153	genome	15715	NA	NA
T2T_CAST_EiJ#2#chr7	131783510	131784048	+	MER92-int	LTR	ERV1	24.7	538	genome	311	NA	NA
T2T_CAST_EiJ#2#chr7	131784072	131784229	-	ORR1E	LTR	ERVL-MaLR	23.2	157	genome	19782	NA	NA
T2T_CAST_EiJ#2#chr7	131784230	131784511	+	ORR1A4	LTR	ERVL-MaLR	11.5	281	genome	9347	3	0.0320959
T2T_CAST_EiJ#2#chr7	131784512	131784670	-	ORR1E	LTR	ERVL-MaLR	25.1	158	genome	19782	NA	NA
T2T_CAST_EiJ#2#chr7	131785682	131785724	-	MT2A	LTR	ERVL	16.3	42	genome	7837	37	0.472119
T2T_CAST_EiJ#2#chr7	131786216	131786376	-	MT2A	LTR	ERVL	34.8	160	genome	7837	37	0.472119
T2T_CAST_EiJ#2#chr7	131788596	131789006	+	MLTR14	LTR	ERV1	23.1	410	genome	5640	44	0.780142
T2T_CAST_EiJ#2#chr7	131796554	131796658	-	MLT1E2	LTR	ERVL-MaLR	21.9	104	genome	1037	NA	NA
T2T_CAST_EiJ#2#chr7	131798927	131799306	-	MTE2a	LTR	ERVL-MaLR	23	379	genome	14233	NA	NA
T2T_CAST_EiJ#2#chr7	131800251	131800570	+	MT2A	LTR	ERVL	18.4	319	genome	7837	37	0.472119
T2T_CAST_EiJ#2#chr7	131800737	131800951	+	MTE2b	LTR	ERVL-MaLR	23.8	214	genome	15715	NA	NA
T2T_CAST_EiJ#2#chr7	131800958	131801188	-	RLTR17B_Mm	LTR	ERVK	17.2	230	genome	48416	65	0.134253
T2T_CAST_EiJ#2#chr7	131801190	131801246	+	MTE2b	LTR	ERVL-MaLR	15.8	56	genome	15715	NA	NA
T2T_CAST_EiJ#2#chr7	131807365	131807513	+	MLT1A1	LTR	ERVL-MaLR	32.9	148	genome	3461	NA	NA
T2T_CAST_EiJ#2#chr7	131808259	131808615	+	MTD	LTR	ERVL-MaLR	20.1	356	genome	49480	13	0.0262732
T2T_CAST_EiJ#2#chr7	131811212	131811477	+	MTD	LTR	ERVL-MaLR	22.9	265	genome	49480	13	0.0262732
T2T_CAST_EiJ#2#chr7	131812339	131812661	+	MLT1A0	LTR	ERVL-MaLR	31.3	322	genome	6062	NA	NA
T2T_CAST_EiJ#2#chr7	131815335	131815534	+	RMER15	LTR	ERVL	25	199	genome	13271	41	0.308944
T2T_CAST_EiJ#2#chr7	131818198	131818568	+	ORR1F	LTR	ERVL-MaLR	28.3	370	genome	14608	6	0.0410734
T2T_CAST_EiJ#2#chr7	131819892	131819911	+	RLTR20A4	LTR	ERVK	14.6	19	genome	12621	6	0.0475398
T2T_CAST_EiJ#2#chr7	131819985	131820038	+	RLTR20A4	LTR	ERVK	7.7	53	genome	12621	6	0.0475398
T2T_CAST_EiJ#2#chr7	131820287	131820770	+	MLTR14	LTR	ERV1	23.2	483	genome	5640	44	0.780142
T2T_CAST_EiJ#2#chr7	131822780	131822909	-	ORR1B1-int	LTR	ERVL-MaLR	30.4	129	genome	79526	195	0.245203
T2T_CAST_EiJ#2#chr7	131824187	131824284	-	MTD	LTR	ERVL-MaLR	20.4	97	genome	49480	13	0.0262732
T2T_CAST_EiJ#2#chr7	131824336	131824484	-	MTD	LTR	ERVL-MaLR	29.3	148	genome	49480	13	0.0262732
T2T_CAST_EiJ#2#chr7	131826630	131826932	+	ORR1B2	LTR	ERVL-MaLR	10.3	302	genome	9689	NA	NA
T2T_CAST_EiJ#2#chr7	131833586	131833684	+	RLTR31D_MM	LTR	ERVK	6.2	98	genome	6043	NA	NA
T2T_CAST_EiJ#2#chr7	131834725	131834979	-	MLT1D	LTR	ERVL-MaLR	31.9	254	genome	5011	1	0.0199561
T2T_CAST_EiJ#2#chr7	131835157	131835490	+	MTEa	LTR	ERVL-MaLR	24.4	333	genome	17586	7	0.0398044
T2T_CAST_EiJ#2#chr7	131837510	131837760	+	MTE2a	LTR	ERVL-MaLR	24.4	250	genome	14233	NA	NA
T2T_CAST_EiJ#2#chr7	131837761	131838319	+	MLTR31A_MM	LTR	ERVK	13	558	genome	315	NA	NA
T2T_CAST_EiJ#2#chr7	131840003	131840095	-	RLTR51A_Mm	LTR	ERVK	16.7	92	genome	3226	NA	NA
T2T_CAST_EiJ#2#chr7	131842621	131842747	-	MLT1C	LTR	ERVL-MaLR	23.7	126	genome	2945	NA	NA
T2T_CAST_EiJ#2#chr7	131844083	131844252	-	ORR1F	LTR	ERVL-MaLR	29.8	169	genome	14608	6	0.0410734
T2T_CAST_EiJ#2#chr7	131844312	131844391	-	MSTD	LTR	ERVL-MaLR	23.8	79	genome	4909	NA	NA
T2T_CAST_EiJ#2#chr7	131844937	131845204	+	MTE2b	LTR	ERVL-MaLR	21.2	267	genome	15715	NA	NA
T2T_CAST_EiJ#2#chr7	131850268	131850506	+	MTE2b	LTR	ERVL-MaLR	19.1	238	genome	15715	NA	NA
T2T_CAST_EiJ#2#chr7	131851832	131852160	+	ORR1D2	LTR	ERVL-MaLR	24	328	genome	16056	151	0.940458
T2T_CAST_EiJ#2#chr7	131853237	131853588	+	MTEa	LTR	ERVL-MaLR	22.8	351	genome	17586	7	0.0398044
T2T_CAST_EiJ#2#chr7	131854559	131854967	-	MTD	LTR	ERVL-MaLR	23.7	408	genome	49480	13	0.0262732
T2T_CAST_EiJ#2#chr7	131857760	131857772	-	RMER12	LTR	ERVK	27.2	12	genome	3888	3	0.0771605
T2T_CAST_EiJ#2#chr7	131857842	131857884	-	RLTR17B_Mm	LTR	ERVK	26.2	42	genome	48416	65	0.134253
T2T_CAST_EiJ#2#chr7	131857926	131858043	-	RLTR17B_Mm	LTR	ERVK	26.2	117	genome	48416	65	0.134253
T2T_CAST_EiJ#2#chr7	131862678	131862958	-	MLTR14	LTR	ERV1	19.6	280	genome	5640	44	0.780142
T2T_CAST_EiJ#2#chr7	131866788	131867089	-	MTD	LTR	ERVL-MaLR	23.5	301	genome	49480	13	0.0262732
T2T_CAST_EiJ#2#chr7	131867100	131867179	+	RMER15	LTR	ERVL	22.5	79	genome	13271	41	0.308944
T2T_CAST_EiJ#2#chr7	131867776	131868261	+	RMER5	LTR	ERV1	21.6	485	genome	6586	36	0.546614
T2T_CAST_EiJ#2#chr7	131868305	131868340	+	RMER5	LTR	ERV1	21.6	35	genome	6586	36	0.546614
T2T_CAST_EiJ#2#chr7	131870621	131870701	+	ORR1D1	LTR	ERVL-MaLR	25.3	80	genome	23044	11	0.0477348
T2T_CAST_EiJ#2#chr7	131871359	131871642	+	MTE2b	LTR	ERVL-MaLR	23.2	283	genome	15715	NA	NA
T2T_CAST_EiJ#2#chr7	131874448	131874759	-	ORR1A3	LTR	ERVL-MaLR	7.7	311	genome	5295	23	0.434372
T2T_CAST_EiJ#2#chr7	131879885	131880003	+	MTE2a	LTR	ERVL-MaLR	28.8	118	genome	14233	NA	NA
T2T_CAST_EiJ#2#chr7	131880191	131880479	+	MTE2a	LTR	ERVL-MaLR	24.6	288	genome	14233	NA	NA
T2T_CAST_EiJ#2#chr7	131883935	131884247	-	RLTR17B_Mm	LTR	ERVK	21.9	312	genome	48416	65	0.134253
T2T_CAST_EiJ#2#chr7	131885715	131885746	+	RLTR17B_Mm	LTR	ERVK	26.8	31	genome	48416	65	0.134253
T2T_CAST_EiJ#2#chr7	131886169	131886581	-	MTE2a	LTR	ERVL-MaLR	24.7	412	genome	14233	NA	NA
T2T_CAST_EiJ#2#chr7	131895326	131895459	-	MTD	LTR	ERVL-MaLR	26.3	133	genome	49480	13	0.0262732
T2T_CAST_EiJ#2#chr7	131895659	131895837	-	MTD	LTR	ERVL-MaLR	20.1	178	genome	49480	13	0.0262732
T2T_CAST_EiJ#2#chr7	131903632	131903948	-	ORR1E	LTR	ERVL-MaLR	22.6	316	genome	19782	NA	NA
T2T_CAST_EiJ#2#chr7	131904229	131904587	+	MTE2b	LTR	ERVL-MaLR	25.3	358	genome	15715	NA	NA
T2T_CAST_EiJ#2#chr7	131905097	131905405	-	MTE2b	LTR	ERVL-MaLR	23.6	308	genome	15715	NA	NA
T2T_CAST_EiJ#2#chr7	131906908	131907257	+	RLTR15	LTR	ERVK	10.7	349	genome	2410	NA	NA
T2T_CAST_EiJ#2#chr7	131910759	131911277	-	RMER13A	LTR	ERVK	15.3	518	genome	1180	NA	NA
T2T_CAST_EiJ#2#chr7	131911284	131911769	-	RMER17A-int	LTR	ERVK	23.4	485	genome	554	NA	NA
T2T_CAST_EiJ#2#chr7	131911780	131911905	+	RMER13A	LTR	ERVK	15.7	125	genome	1180	NA	NA
T2T_CAST_EiJ#2#chr7	131913557	131913813	+	MTE2b	LTR	ERVL-MaLR	22.3	256	genome	15715	NA	NA
T2T_CAST_EiJ#2#chr7	131915360	131915406	-	RLTR31D_MM	LTR	ERVK	11.5	46	genome	6043	NA	NA
T2T_CAST_EiJ#2#chr7	131915462	131915474	-	RLTR31D_MM	LTR	ERVK	11.5	12	genome	6043	NA	NA
T2T_CAST_EiJ#2#chr7	131916279	131916582	-	MLT1C2	LTR	ERVL-MaLR	29.3	303	genome	4540	NA	NA
T2T_CAST_EiJ#2#chr7	131917308	131917658	-	ORR1E	LTR	ERVL-MaLR	25.8	350	genome	19782	NA	NA
T2T_CAST_EiJ#2#chr7	131919381	131919719	-	ORR1B2	LTR	ERVL-MaLR	14.2	338	genome	9689	NA	NA
T2T_CAST_EiJ#2#chr7	131924792	131924984	-	ORR1A3	LTR	ERVL-MaLR	11.4	192	genome	5295	23	0.434372
T2T_CAST_EiJ#2#chr7	131924989	131925051	-	RMER16B3	LTR	ERVK	11.1	62	genome	101	NA	NA
T2T_CAST_EiJ#2#chr7	131931405	131931771	-	RMER16B2	LTR	ERVK	14.1	366	genome	311	NA	NA
T2T_CAST_EiJ#2#chr7	131931772	131931906	-	ORR1A3	LTR	ERVL-MaLR	11.1	134	genome	5295	23	0.434372
T2T_CAST_EiJ#2#chr7	131932092	131933058	-	RLTR13E	LTR	ERVK	6.2	966	genome	597	NA	NA
T2T_CAST_EiJ#2#chr7	131934360	131934678	-	MER21C	LTR	ERVL	31.4	318	genome	1423	NA	NA
T2T_CAST_EiJ#2#chr7	131934932	131935347	-	MMERGLN_LTR	LTR	ERV1	2.5	415	genome	601	5	0.831947
T2T_CAST_EiJ#2#chr7	131935388	131935747	-	MER21C	LTR	ERVL	29.3	359	genome	1423	NA	NA
T2T_CAST_EiJ#2#chr7	131936001	131936094	-	RLTR17B_Mm	LTR	ERVK	18.3	93	genome	48416	65	0.134253
T2T_CAST_EiJ#2#chr7	131937246	131937552	-	MTEb	LTR	ERVL-MaLR	26.2	306	genome	10866	32	0.294497
T2T_CAST_EiJ#2#chr7	131938293	131938603	+	MLT1G3	LTR	ERVL-MaLR	31.9	310	genome	501	NA	NA
T2T_CAST_EiJ#2#chr7	131940670	131941007	-	ORR1A2	LTR	ERVL-MaLR	10.4	337	genome	17150	5	0.0291545
T2T_CAST_EiJ#2#chr7	131941008	131941067	-	RMER12C	LTR	ERVK	22.8	59	genome	7468	10	0.133905
T2T_CAST_EiJ#2#chr7	131941236	131941399	+	MER77B	LTR	ERVL	22.6	163	genome	292	NA	NA
T2T_CAST_EiJ#2#chr7	131941417	131941532	-	MLT1C2	LTR	ERVL-MaLR	19.5	115	genome	4540	NA	NA
T2T_CAST_EiJ#2#chr7	131943322	131943619	-	MTEa	LTR	ERVL-MaLR	19.3	297	genome	17586	7	0.0398044
T2T_CAST_EiJ#2#chr7	131943693	131944070	+	MTD	LTR	ERVL-MaLR	22.6	377	genome	49480	13	0.0262732
T2T_CAST_EiJ#2#chr7	131944526	131944604	-	LTR103b_Mam	LTR	ERV1	23.1	78	genome	12	NA	NA
T2T_CAST_EiJ#2#chr7	131947181	131947454	-	MLT1C2	LTR	ERVL-MaLR	28.3	273	genome	4540	NA	NA
T2T_CAST_EiJ#2#chr7	131949239	131949650	+	MTC	LTR	ERVL-MaLR	17	411	genome	26210	8	0.0305227
T2T_CAST_EiJ#2#chr7	131953090	131953266	+	RMER5	LTR	ERV1	20.2	176	genome	6586	36	0.546614
T2T_CAST_EiJ#2#chr7	131954959	131955383	-	RLTR10C	LTR	ERVK	2.1	424	genome	1642	13	0.791717
T2T_CAST_EiJ#2#chr7	131957861	131958001	-	ORR1B1-int	LTR	ERVL-MaLR	15.3	140	genome	79526	195	0.245203
T2T_CAST_EiJ#2#chr7	131958071	131958183	+	ORR1B1-int	LTR	ERVL-MaLR	15.2	112	genome	79526	195	0.245203
T2T_CAST_EiJ#2#chr7	131958602	131958806	-	MTEb	LTR	ERVL-MaLR	20.4	204	genome	10866	32	0.294497
T2T_CAST_EiJ#2#chr7	131958815	131958909	+	MLT2B4	LTR	ERVL	18.3	94	genome	1209	NA	NA
T2T_CAST_EiJ#2#chr7	131959129	131959230	+	MER34C	LTR	ERV1	16.7	101	genome	75	NA	NA
T2T_CAST_EiJ#2#chr7	131959308	131959525	+	MER34C	LTR	ERV1	25.7	217	genome	75	NA	NA
T2T_CAST_EiJ#2#chr7	131964999	131965027	-	RLTR20C2_MM	LTR	ERVK	12.8	28	genome	4240	NA	NA
T2T_CAST_EiJ#2#chr7	131965097	131965113	-	RLTR20C2_MM	LTR	ERVK	12.8	16	genome	4240	NA	NA
T2T_CAST_EiJ#2#chr7	131966742	131967102	-	MTD	LTR	ERVL-MaLR	19.6	360	genome	49480	13	0.0262732
T2T_CAST_EiJ#2#chr7	131970475	131970589	+	MLT1H	LTR	ERVL-MaLR	27.2	114	genome	857	NA	NA
T2T_CAST_EiJ#2#chr7	131970645	131970716	+	RLTR20A4	LTR	ERVK	21.8	71	genome	12621	6	0.0475398
T2T_CAST_EiJ#2#chr7	131974389	131974526	-	ORR1A4	LTR	ERVL-MaLR	6.6	137	genome	9347	3	0.0320959
T2T_CAST_EiJ#2#chr7	131974610	131974834	-	ORR1A4	LTR	ERVL-MaLR	12.2	224	genome	9347	3	0.0320959
T2T_CAST_EiJ#2#chr7	131974865	131975063	-	ORR1F	LTR	ERVL-MaLR	25.2	198	genome	14608	6	0.0410734
T2T_CAST_EiJ#2#chr7	131975149	131975264	-	ORR1F	LTR	ERVL-MaLR	27.4	115	genome	14608	6	0.0410734
T2T_CAST_EiJ#2#chr7	131977217	131977381	+	MTEa	LTR	ERVL-MaLR	21.2	164	genome	17586	7	0.0398044
T2T_CAST_EiJ#2#chr7	131980142	131980268	+	ORR1B1-int	LTR	ERVL-MaLR	16.3	126	genome	79526	195	0.245203
T2T_CAST_EiJ#2#chr7	131982022	131982354	-	MER74A	LTR	ERVL	28.3	332	genome	433	NA	NA
T2T_CAST_EiJ#2#chr7	131985463	131985776	+	MLT1D	LTR	ERVL-MaLR	29.9	313	genome	5011	1	0.0199561
T2T_CAST_EiJ#2#chr7	131991437	131991758	+	ORR1A2	LTR	ERVL-MaLR	8.7	321	genome	17150	5	0.0291545
T2T_CAST_EiJ#2#chr7	131993318	131993620	+	MER77B	LTR	ERVL	27	302	genome	292	NA	NA
T2T_CAST_EiJ#2#chr7	132000323	132000437	+	ORR1B1-int	LTR	ERVL-MaLR	24.6	114	genome	79526	195	0.245203
T2T_CAST_EiJ#2#chr7	132000712	132000945	+	MER31A	LTR	ERV1	30.8	233	genome	565	NA	NA
T2T_CAST_EiJ#2#chr7	132001657	132002329	+	MLTR18C_MM	LTR	ERVK	21.8	672	genome	477	NA	NA
T2T_CAST_EiJ#2#chr7	132003229	132003547	+	ORR1A2	LTR	ERVL-MaLR	9.7	318	genome	17150	5	0.0291545
T2T_CAST_EiJ#2#chr7	132003729	132003949	+	MLT1C2	LTR	ERVL-MaLR	29	220	genome	4540	NA	NA
T2T_CAST_EiJ#2#chr7	132012698	132012901	-	MLT1C2	LTR	ERVL-MaLR	30	203	genome	4540	NA	NA
T2T_CAST_EiJ#2#chr7	132013778	132013840	-	RLTR20A4	LTR	ERVK	11.1	62	genome	12621	6	0.0475398
T2T_CAST_EiJ#2#chr7	132022667	132023065	+	MTB	LTR	ERVL-MaLR	4.8	398	genome	7987	1	0.0125203
T2T_CAST_EiJ#2#chr7	132023361	132023734	-	MTD	LTR	ERVL-MaLR	17.4	373	genome	49480	13	0.0262732
T2T_CAST_EiJ#2#chr7	132029585	132029764	+	MLT1H	LTR	ERVL-MaLR	32.4	179	genome	857	NA	NA
T2T_CAST_EiJ#2#chr7	132030577	132031110	-	RMER15	LTR	ERVL	14.1	533	genome	13271	41	0.308944
T2T_CAST_EiJ#2#chr7	132049317	132049590	+	ORR1D1	LTR	ERVL-MaLR	17.6	273	genome	23044	11	0.0477348
T2T_CAST_EiJ#2#chr7	132056135	132056497	+	MTEb	LTR	ERVL-MaLR	19	362	genome	10866	32	0.294497
T2T_CAST_EiJ#2#chr7	132058319	132058400	-	ORR1E	LTR	ERVL-MaLR	24.4	81	genome	19782	NA	NA
T2T_CAST_EiJ#2#chr7	132058401	132058768	-	ORR1E	LTR	ERVL-MaLR	20.2	367	genome	19782	NA	NA
T2T_CAST_EiJ#2#chr7	132058958	132059141	-	ORR1B1-int	LTR	ERVL-MaLR	25.1	183	genome	79526	195	0.245203
T2T_CAST_EiJ#2#chr7	132059178	132059413	-	ORR1B1-int	LTR	ERVL-MaLR	25.6	235	genome	79526	195	0.245203
T2T_CAST_EiJ#2#chr7	132059577	132059621	-	ORR1B1-int	LTR	ERVL-MaLR	19.6	44	genome	79526	195	0.245203
T2T_CAST_EiJ#2#chr7	132059877	132060180	+	MER34C2	LTR	ERV1	27.9	303	genome	202	NA	NA
T2T_CAST_EiJ#2#chr7	132071317	132071341	+	ORR1B1-int	LTR	ERVL-MaLR	19	24	genome	79526	195	0.245203
T2T_CAST_EiJ#2#chr7	132071519	132071610	-	MLT1A1	LTR	ERVL-MaLR	29.2	91	genome	3461	NA	NA
T2T_CAST_EiJ#2#chr7	132075602	132075785	-	MLT2B4	LTR	ERVL	24.6	183	genome	1209	NA	NA
T2T_CAST_EiJ#2#chr7	132076852	132076903	-	MTD	LTR	ERVL-MaLR	13.5	51	genome	49480	13	0.0262732
T2T_CAST_EiJ#2#chr7	132076900	132077096	-	MTD	LTR	ERVL-MaLR	26.4	196	genome	49480	13	0.0262732
T2T_CAST_EiJ#2#chr7	132078768	132079044	-	MT2B1	LTR	ERVL	16.1	276	genome	7547	7	0.0927521
T2T_CAST_EiJ#2#chr7	132079263	132079408	-	MT2B1	LTR	ERVL	18.5	145	genome	7547	7	0.0927521
T2T_CAST_EiJ#2#chr7	132082424	132082811	-	MTD	LTR	ERVL-MaLR	18.9	387	genome	49480	13	0.0262732
T2T_CAST_EiJ#2#chr7	132083908	132083992	+	MLT1L	LTR	ERVL-MaLR	23.2	84	genome	559	NA	NA
T2T_CAST_EiJ#2#chr7	132084049	132084097	-	RMER12C	LTR	ERVK	12.2	48	genome	7468	10	0.133905
T2T_CAST_EiJ#2#chr7	132091131	132091185	+	RLTR20C1_MM	LTR	ERVK	7.3	54	genome	5807	NA	NA
T2T_CAST_EiJ#2#chr7	132095056	132095206	-	MLT1A	LTR	ERVL-MaLR	31.3	150	genome	4094	NA	NA
T2T_CAST_EiJ#2#chr7	132096575	132096867	-	ORR1A2	LTR	ERVL-MaLR	14	292	genome	17150	5	0.0291545
T2T_CAST_EiJ#2#chr7	132097138	132097458	+	RMER5	LTR	ERV1	19.9	320	genome	6586	36	0.546614
T2T_CAST_EiJ#2#chr7	132097554	132097734	+	RMER5	LTR	ERV1	16.2	180	genome	6586	36	0.546614
T2T_CAST_EiJ#2#chr7	132103302	132103317	-	ORR1B1-int	LTR	ERVL-MaLR	25.8	15	genome	79526	195	0.245203
T2T_CAST_EiJ#2#chr7	132103922	132104050	-	RLTR17B_Mm	LTR	ERVK	19.1	128	genome	48416	65	0.134253
T2T_CAST_EiJ#2#chr7	132107082	132107187	-	MLT1A0	LTR	ERVL-MaLR	29.5	105	genome	6062	NA	NA
T2T_CAST_EiJ#2#chr7	132107562	132107931	+	MTD	LTR	ERVL-MaLR	24.6	369	genome	49480	13	0.0262732
T2T_CAST_EiJ#2#chr7	132111667	132111854	-	MLTR14	LTR	ERV1	22.1	187	genome	5640	44	0.780142
T2T_CAST_EiJ#2#chr7	132111999	132112452	-	MLTR14	LTR	ERV1	20.7	453	genome	5640	44	0.780142
T2T_CAST_EiJ#2#chr7	132112651	132112749	+	ORR1F	LTR	ERVL-MaLR	26.1	98	genome	14608	6	0.0410734
T2T_CAST_EiJ#2#chr7	132112942	132113143	+	LTR54	LTR	ERV1	26.4	201	genome	804	NA	NA
T2T_CAST_EiJ#2#chr7	132114074	132114095	-	RLTR20C1_MM	LTR	ERVK	13.2	21	genome	5807	NA	NA
T2T_CAST_EiJ#2#chr7	132114135	132114167	-	RLTR20C1_MM	LTR	ERVK	12	32	genome	5807	NA	NA
T2T_CAST_EiJ#2#chr7	132114313	132114330	-	RLTR20C1_MM	LTR	ERVK	14	17	genome	5807	NA	NA
T2T_CAST_EiJ#2#chr7	132114380	132114417	-	RLTR20C1_MM	LTR	ERVK	14	37	genome	5807	NA	NA
T2T_CAST_EiJ#2#chr7	132114549	132114843	+	MT2A	LTR	ERVL	25	294	genome	7837	37	0.472119
T2T_CAST_EiJ#2#chr7	132115744	132115834	+	MLTR14	LTR	ERV1	15.5	90	genome	5640	44	0.780142
T2T_CAST_EiJ#2#chr7	132116108	132116559	+	MLTR14	LTR	ERV1	20	451	genome	5640	44	0.780142
T2T_CAST_EiJ#2#chr7	132120045	132120166	+	MT2A	LTR	ERVL	21.1	121	genome	7837	37	0.472119
T2T_CAST_EiJ#2#chr7	132120058	132120298	+	MTE2b	LTR	ERVL-MaLR	17.3	240	genome	15715	NA	NA
T2T_CAST_EiJ#2#chr7	132120610	132120706	+	MTE2b	LTR	ERVL-MaLR	16.2	96	genome	15715	NA	NA
T2T_CAST_EiJ#2#chr7	132123304	132123625	+	ORR1C2	LTR	ERVL-MaLR	19.3	321	genome	12196	NA	NA
T2T_CAST_EiJ#2#chr7	132130031	132130158	+	MLT1A	LTR	ERVL-MaLR	22.6	127	genome	4094	NA	NA
T2T_CAST_EiJ#2#chr7	132133014	132133183	+	RMER21B	LTR	ERV1	24.2	169	genome	1331	64	4.80841
T2T_CAST_EiJ#2#chr7	132133495	132133981	+	IAPLTR2_Mm	LTR	ERVK	12.7	486	genome	1374	11	0.800582
T2T_CAST_EiJ#2#chr7	132133982	132140281	+	IAPEz-int	LTR	ERVK	3.2	6299	genome	7054	40	0.567054
T2T_CAST_EiJ#2#chr7	132140282	132140768	+	IAPLTR2_Mm	LTR	ERVK	12.7	486	genome	1374	11	0.800582
T2T_CAST_EiJ#2#chr7	132141784	132141845	-	ORR1E	LTR	ERVL-MaLR	17.7	61	genome	19782	NA	NA
T2T_CAST_EiJ#2#chr7	132141843	132142177	-	ORR1E	LTR	ERVL-MaLR	26.8	334	genome	19782	NA	NA
T2T_CAST_EiJ#2#chr7	132142382	132142442	-	MTE2b	LTR	ERVL-MaLR	27.9	60	genome	15715	NA	NA
T2T_CAST_EiJ#2#chr7	132142612	132143199	-	MTE-int	LTR	ERVL-MaLR	28.6	587	genome	5298	NA	NA
T2T_CAST_EiJ#2#chr7	132143751	132143846	-	MTE-int	LTR	ERVL-MaLR	26	95	genome	5298	NA	NA
T2T_CAST_EiJ#2#chr7	132145712	132145935	-	MT2A	LTR	ERVL	23.2	223	genome	7837	37	0.472119
T2T_CAST_EiJ#2#chr7	132145961	132146459	+	RLTR18B	LTR	ERVK	20	498	genome	901	NA	NA
T2T_CAST_EiJ#2#chr7	132146457	132146596	-	MT2A	LTR	ERVL	24	139	genome	7837	37	0.472119
T2T_CAST_EiJ#2#chr7	132146938	132147469	-	RLTR40	LTR	ERVK	24.9	531	genome	2538	161	6.34358
T2T_CAST_EiJ#2#chr7	132147524	132147696	-	RLTR40	LTR	ERVK	24.9	172	genome	2538	161	6.34358
T2T_CAST_EiJ#2#chr7	132147899	132147984	-	RLTR40	LTR	ERVK	27.4	85	genome	2538	161	6.34358
T2T_CAST_EiJ#2#chr7	132151871	132152177	-	MTE2b	LTR	ERVL-MaLR	25.6	306	genome	15715	NA	NA
T2T_CAST_EiJ#2#chr7	132152694	132152873	-	RMER20C_Mm	LTR	ERVK	15.6	179	genome	1473	NA	NA
T2T_CAST_EiJ#2#chr7	132154646	132155324	+	RMER19B2	LTR	ERVK	17.9	678	genome	2554	NA	NA
T2T_CAST_EiJ#2#chr7	132160385	132160749	-	MTEa	LTR	ERVL-MaLR	28.5	364	genome	17586	7	0.0398044
T2T_CAST_EiJ#2#chr7	132161079	132161163	+	MLT1F	LTR	ERVL-MaLR	24.7	84	genome	813	NA	NA
T2T_CAST_EiJ#2#chr7	132162361	132162573	-	MLT1J	LTR	ERVL-MaLR	28.6	212	genome	1144	NA	NA
T2T_CAST_EiJ#2#chr7	132169489	132169560	-	MT2B2	LTR	ERVL	22.2	71	genome	2701	1	0.0370233
T2T_CAST_EiJ#2#chr7	132170141	132170226	+	MLT1I	LTR	ERVL-MaLR	27.7	85	genome	622	NA	NA
T2T_CAST_EiJ#2#chr7	132170255	132170574	+	ORR1B1	LTR	ERVL-MaLR	11.3	319	genome	17795	7	0.0393369
T2T_CAST_EiJ#2#chr7	132171085	132171225	-	ORR1F	LTR	ERVL-MaLR	19.7	140	genome	14608	6	0.0410734
T2T_CAST_EiJ#2#chr7	132173899	132174429	-	RLTR12B	LTR	ERVK	10.8	530	genome	874	NA	NA
T2T_CAST_EiJ#2#chr7	132174840	132175169	-	ORR1F	LTR	ERVL-MaLR	25.4	329	genome	14608	6	0.0410734
T2T_CAST_EiJ#2#chr7	132177370	132177705	-	ERVB7_2-LTR_MM	LTR	ERVK	5.4	335	genome	444	1	0.225225
T2T_CAST_EiJ#2#chr7	132188317	132188436	+	MLT1J2	LTR	ERVL-MaLR	27.9	119	genome	429	NA	NA
T2T_CAST_EiJ#2#chr7	132188534	132188642	+	MLT1J2	LTR	ERVL-MaLR	29.9	108	genome	429	NA	NA
T2T_CAST_EiJ#2#chr7	132190558	132190812	+	MTE2b	LTR	ERVL-MaLR	19.7	254	genome	15715	NA	NA
T2T_CAST_EiJ#2#chr7	132190835	132190873	+	MTE2b	LTR	ERVL-MaLR	15.4	38	genome	15715	NA	NA
T2T_CAST_EiJ#2#chr7	132190922	132191088	+	MTE2b	LTR	ERVL-MaLR	27.3	166	genome	15715	NA	NA
T2T_CAST_EiJ#2#chr7	132198565	132198740	+	MLT1C2	LTR	ERVL-MaLR	24.4	175	genome	4540	NA	NA
T2T_CAST_EiJ#2#chr7	132199033	132199390	-	ORR1E	LTR	ERVL-MaLR	29	357	genome	19782	NA	NA
T2T_CAST_EiJ#2#chr7	132199566	132199900	+	ORR1B2	LTR	ERVL-MaLR	14.3	334	genome	9689	NA	NA
T2T_CAST_EiJ#2#chr7	132200083	132200465	+	MT2B1	LTR	ERVL	15.7	382	genome	7547	7	0.0927521
T2T_CAST_EiJ#2#chr7	132200532	132200594	-	ORR1A3	LTR	ERVL-MaLR	8.1	62	genome	5295	23	0.434372
T2T_CAST_EiJ#2#chr7	132201402	132201733	+	ORR1B1	LTR	ERVL-MaLR	12.6	331	genome	17795	7	0.0393369
T2T_CAST_EiJ#2#chr7	132201736	132202009	+	ORR1A2	LTR	ERVL-MaLR	7.9	273	genome	17150	5	0.0291545
T2T_CAST_EiJ#2#chr7	132202165	132202219	+	ORR1A2	LTR	ERVL-MaLR	5.5	54	genome	17150	5	0.0291545
T2T_CAST_EiJ#2#chr7	132204299	132204696	-	MLTR11B	LTR	ERVK	19.9	397	genome	2877	NA	NA
T2T_CAST_EiJ#2#chr7	132204779	132205129	-	ORR1C1	LTR	ERVL-MaLR	11.2	350	genome	8962	19	0.212006
T2T_CAST_EiJ#2#chr7	132207232	132207662	+	MT2A	LTR	ERVL	27.1	430	genome	7837	37	0.472119
T2T_CAST_EiJ#2#chr7	132210013	132210535	+	RMER15	LTR	ERVL	14.6	522	genome	13271	41	0.308944
T2T_CAST_EiJ#2#chr7	132210653	132210883	+	ORR1E	LTR	ERVL-MaLR	19.3	230	genome	19782	NA	NA
T2T_CAST_EiJ#2#chr7	132211027	132211364	-	ORR1A2	LTR	ERVL-MaLR	7.8	337	genome	17150	5	0.0291545
T2T_CAST_EiJ#2#chr7	132211494	132211867	-	ORR1C1	LTR	ERVL-MaLR	16.1	373	genome	8962	19	0.212006
T2T_CAST_EiJ#2#chr7	132213513	132213846	-	MTEa	LTR	ERVL-MaLR	26.6	333	genome	17586	7	0.0398044
T2T_CAST_EiJ#2#chr7	132215331	132215687	+	ORR1A0	LTR	ERVL-MaLR	1.2	356	genome	2523	24	0.951249
T2T_CAST_EiJ#2#chr7	132217015	132217430	-	MTC	LTR	ERVL-MaLR	15.4	415	genome	26210	8	0.0305227
T2T_CAST_EiJ#2#chr7	132219134	132219436	+	MTEb	LTR	ERVL-MaLR	23.6	302	genome	10866	32	0.294497
T2T_CAST_EiJ#2#chr7	132229684	132230204	+	RLTR49	LTR	ERVK	24.3	520	genome	981	4	0.407747
T2T_CAST_EiJ#2#chr7	132234236	132234313	-	MLT1G	LTR	ERVL-MaLR	28.2	77	genome	409	NA	NA
T2T_CAST_EiJ#2#chr7	132235654	132235757	+	MLTR14	LTR	ERV1	23.5	103	genome	5640	44	0.780142
T2T_CAST_EiJ#2#chr7	132237504	132237879	-	MTEa	LTR	ERVL-MaLR	24.1	375	genome	17586	7	0.0398044
T2T_CAST_EiJ#2#chr7	132240997	132241387	+	MTC	LTR	ERVL-MaLR	19.7	390	genome	26210	8	0.0305227
T2T_CAST_EiJ#2#chr7	132245501	132245914	-	MLTR11B	LTR	ERVK	22.6	413	genome	2877	NA	NA
T2T_CAST_EiJ#2#chr7	132246774	132246991	-	MLT1F2	LTR	ERVL-MaLR	30.1	217	genome	1114	NA	NA
T2T_CAST_EiJ#2#chr7	132247444	132247522	-	MLT1F2	LTR	ERVL-MaLR	21.8	78	genome	1114	NA	NA
T2T_CAST_EiJ#2#chr7	132251512	132251593	+	MTD	LTR	ERVL-MaLR	18.3	81	genome	49480	13	0.0262732
T2T_CAST_EiJ#2#chr7	132251594	132251859	+	MTD	LTR	ERVL-MaLR	25.1	265	genome	49480	13	0.0262732
T2T_CAST_EiJ#2#chr7	132256174	132256209	+	ORR1C1	LTR	ERVL-MaLR	5.7	35	genome	8962	19	0.212006
T2T_CAST_EiJ#2#chr7	132256773	132257007	-	RLTR34C_MM	LTR	ERVK	15.3	234	genome	395	NA	NA
T2T_CAST_EiJ#2#chr7	132259010	132259357	+	MTB	LTR	ERVL-MaLR	18.8	347	genome	7987	1	0.0125203
T2T_CAST_EiJ#2#chr7	132260029	132260472	-	RMER5	LTR	ERV1	22.4	443	genome	6586	36	0.546614
T2T_CAST_EiJ#2#chr7	132260707	132261019	+	MLT1C2	LTR	ERVL-MaLR	25.1	312	genome	4540	NA	NA
T2T_CAST_EiJ#2#chr7	132261089	132261329	-	MTEa	LTR	ERVL-MaLR	23.3	240	genome	17586	7	0.0398044
T2T_CAST_EiJ#2#chr7	132264113	132264428	-	MLT1A	LTR	ERVL-MaLR	28.3	315	genome	4094	NA	NA
T2T_CAST_EiJ#2#chr7	132266048	132266500	-	RMER19B	LTR	ERVK	11.2	452	genome	5882	NA	NA
T2T_CAST_EiJ#2#chr7	132269056	132269220	-	ORR1B1-int	LTR	ERVL-MaLR	14.1	164	genome	79526	195	0.245203
T2T_CAST_EiJ#2#chr7	132269740	132269825	+	ORR1E	LTR	ERVL-MaLR	18.6	85	genome	19782	NA	NA
T2T_CAST_EiJ#2#chr7	132275619	132275710	+	RLTR17B_Mm	LTR	ERVK	24.4	91	genome	48416	65	0.134253
T2T_CAST_EiJ#2#chr7	132276859	132276922	+	MTEa	LTR	ERVL-MaLR	23.4	63	genome	17586	7	0.0398044
T2T_CAST_EiJ#2#chr7	132277167	132277353	+	MT2A	LTR	ERVL	27.5	186	genome	7837	37	0.472119
T2T_CAST_EiJ#2#chr7	132277884	132278276	-	ORR1B1	LTR	ERVL-MaLR	13	392	genome	17795	7	0.0393369
T2T_CAST_EiJ#2#chr7	132278277	132279358	-	ORR1B1	LTR	ERVL-MaLR	14	1081	genome	17795	7	0.0393369
T2T_CAST_EiJ#2#chr7	132279573	132279636	-	ORR1B1	LTR	ERVL-MaLR	12.5	63	genome	17795	7	0.0393369
T2T_CAST_EiJ#2#chr7	132279630	132279752	-	ORR1B1	LTR	ERVL-MaLR	13	122	genome	17795	7	0.0393369
T2T_CAST_EiJ#2#chr7	132279757	132279852	-	ORR1B1	LTR	ERVL-MaLR	11.5	95	genome	17795	7	0.0393369
T2T_CAST_EiJ#2#chr7	132279859	132279976	-	ORR1B1	LTR	ERVL-MaLR	19.5	117	genome	17795	7	0.0393369
T2T_CAST_EiJ#2#chr7	132281475	132282257	+	RLTR13D6	LTR	ERVK	11	782	genome	840	NA	NA
T2T_CAST_EiJ#2#chr7	132282260	132282634	-	MTA_Mm	LTR	ERVL-MaLR	4.8	374	genome	17925	181	1.00976
T2T_CAST_EiJ#2#chr7	132282645	132282812	+	RLTR13D3A	LTR	ERVK	20.5	167	genome	246	5	2.03252
T2T_CAST_EiJ#2#chr7	132283552	132283821	-	RLTR17B_Mm	LTR	ERVK	24.4	269	genome	48416	65	0.134253
T2T_CAST_EiJ#2#chr7	132290051	132290519	+	MLT1D	LTR	ERVL-MaLR	28.6	468	genome	5011	1	0.0199561
T2T_CAST_EiJ#2#chr7	132291387	132291858	-	MLTR14	LTR	ERV1	19.4	471	genome	5640	44	0.780142
T2T_CAST_EiJ#2#chr7	132292011	132292123	-	LTR16E1	LTR	ERVL	27	112	genome	191	NA	NA
T2T_CAST_EiJ#2#chr7	132292583	132292654	+	MLT1B	LTR	ERVL-MaLR	19.7	71	genome	5753	3	0.0521467
T2T_CAST_EiJ#2#chr7	132293036	132293382	-	ORR1D2	LTR	ERVL-MaLR	20.9	346	genome	16056	151	0.940458
T2T_CAST_EiJ#2#chr7	132294158	132294524	-	RLTR10A	LTR	ERVK	6.6	366	genome	735	NA	NA
T2T_CAST_EiJ#2#chr7	132294564	132294675	-	MTE2b	LTR	ERVL-MaLR	19.6	111	genome	15715	NA	NA
T2T_CAST_EiJ#2#chr7	132296038	132296171	+	MLT1B	LTR	ERVL-MaLR	36.1	133	genome	5753	3	0.0521467
T2T_CAST_EiJ#2#chr7	132304303	132304423	-	ORR1B1-int	LTR	ERVL-MaLR	11.2	120	genome	79526	195	0.245203
T2T_CAST_EiJ#2#chr7	132305414	132305559	+	MTEa	LTR	ERVL-MaLR	27.6	145	genome	17586	7	0.0398044
T2T_CAST_EiJ#2#chr7	132305627	132305714	+	MT2A	LTR	ERVL	23.9	87	genome	7837	37	0.472119
T2T_CAST_EiJ#2#chr7	132307796	132307837	+	RLTR15	LTR	ERVK	4.8	41	genome	2410	NA	NA
T2T_CAST_EiJ#2#chr7	132307839	132308932	+	RMER12	LTR	ERVK	14	1093	genome	3888	3	0.0771605
T2T_CAST_EiJ#2#chr7	132309130	132309502	-	ORR1B1-int	LTR	ERVL-MaLR	18	372	genome	79526	195	0.245203
T2T_CAST_EiJ#2#chr7	132309927	132310002	+	RMER12	LTR	ERVK	15.1	75	genome	3888	3	0.0771605
T2T_CAST_EiJ#2#chr7	132310121	132310413	+	RLTR15	LTR	ERVK	12.3	292	genome	2410	NA	NA
T2T_CAST_EiJ#2#chr7	132311207	132311501	+	MER39	LTR	ERV1	22.8	294	genome	1331	NA	NA
T2T_CAST_EiJ#2#chr7	132313798	132313833	+	ORR1D2	LTR	ERVL-MaLR	23.9	35	genome	16056	151	0.940458
T2T_CAST_EiJ#2#chr7	132315112	132315300	+	ORR1D2	LTR	ERVL-MaLR	21.4	188	genome	16056	151	0.940458
T2T_CAST_EiJ#2#chr7	132315305	132315385	+	ORR1D2	LTR	ERVL-MaLR	11.1	80	genome	16056	151	0.940458
T2T_CAST_EiJ#2#chr7	132315409	132315532	+	ORR1D2	LTR	ERVL-MaLR	22.1	123	genome	16056	151	0.940458
T2T_CAST_EiJ#2#chr7	132316531	132316799	+	RMER5	LTR	ERV1	26.8	268	genome	6586	36	0.546614
T2T_CAST_EiJ#2#chr7	132323638	132323655	+	ORR1B1-int	LTR	ERVL-MaLR	20.7	17	genome	79526	195	0.245203
T2T_CAST_EiJ#2#chr7	132341722	132341793	+	ORR1B1-int	LTR	ERVL-MaLR	13.9	71	genome	79526	195	0.245203
T2T_CAST_EiJ#2#chr7	132343800	132344139	-	MTE2b	LTR	ERVL-MaLR	23.2	339	genome	15715	NA	NA
T2T_CAST_EiJ#2#chr7	132348478	132349001	+	RMER6BA	LTR	ERVK	14.1	523	genome	1039	1	0.0962464
T2T_CAST_EiJ#2#chr7	132351508	132351566	+	ORR1B1-int	LTR	ERVL-MaLR	20.2	58	genome	79526	195	0.245203
T2T_CAST_EiJ#2#chr7	132351711	132351833	-	ORR1F	LTR	ERVL-MaLR	27.9	122	genome	14608	6	0.0410734
T2T_CAST_EiJ#2#chr7	132352498	132352715	-	RLTR30D2_MM	LTR	ERV1	12	217	genome	751	NA	NA
T2T_CAST_EiJ#2#chr7	132352716	132352963	-	RLTR30D2_MM	LTR	ERV1	13.7	247	genome	751	NA	NA
T2T_CAST_EiJ#2#chr7	132355909	132356040	-	MT2B	LTR	ERVL	20.6	131	genome	11972	30	0.250585
T2T_CAST_EiJ#2#chr7	132364320	132364571	+	MTEa	LTR	ERVL-MaLR	23.7	251	genome	17586	7	0.0398044
T2T_CAST_EiJ#2#chr7	132367165	132367279	-	MLT1D	LTR	ERVL-MaLR	28.5	114	genome	5011	1	0.0199561
T2T_CAST_EiJ#2#chr7	132367360	132367777	-	RMER4A	LTR	ERVK	10.7	417	genome	2314	NA	NA
T2T_CAST_EiJ#2#chr7	132369016	132369475	+	RLTR30D_MM	LTR	ERV1	11.1	459	genome	247	NA	NA
T2T_CAST_EiJ#2#chr7	132372366	132372492	-	MTE2a	LTR	ERVL-MaLR	26.2	126	genome	14233	NA	NA
T2T_CAST_EiJ#2#chr7	132374462	132374577	-	ORR1B1-int	LTR	ERVL-MaLR	12.8	115	genome	79526	195	0.245203
T2T_CAST_EiJ#2#chr7	132379456	132379601	-	ORR1B1-int	LTR	ERVL-MaLR	15.6	145	genome	79526	195	0.245203
T2T_CAST_EiJ#2#chr7	132381752	132381766	+	ORR1A3-int	LTR	ERVL-MaLR	16.2	14	genome	10115	45	0.444884
T2T_CAST_EiJ#2#chr7	132382007	132382342	+	MTEb	LTR	ERVL-MaLR	25.9	335	genome	10866	32	0.294497
T2T_CAST_EiJ#2#chr7	132382893	132383856	-	RLTR13D3A1	LTR	ERVK	6.9	963	genome	601	6	0.998336
T2T_CAST_EiJ#2#chr7	132384888	132385061	-	MLT1A	LTR	ERVL-MaLR	31.6	173	genome	4094	NA	NA
T2T_CAST_EiJ#2#chr7	132387371	132387493	-	RLTR12D	LTR	ERVK	10.6	122	genome	753	NA	NA
T2T_CAST_EiJ#2#chr7	132387489	132387600	-	RLTR12D	LTR	ERVK	10.7	111	genome	753	NA	NA
T2T_CAST_EiJ#2#chr7	132388417	132388511	-	MT2B2	LTR	ERVL	23.5	94	genome	2701	1	0.0370233
T2T_CAST_EiJ#2#chr7	132389312	132389434	-	RLTR11C_MM	LTR	ERVK	19	122	genome	834	NA	NA
T2T_CAST_EiJ#2#chr7	132389416	132389502	-	RLTR31D_MM	LTR	ERVK	10.5	86	genome	6043	NA	NA
T2T_CAST_EiJ#2#chr7	132389855	132390240	-	RLTR11C_MM	LTR	ERVK	17.4	385	genome	834	NA	NA
T2T_CAST_EiJ#2#chr7	132392622	132392766	-	ORR1B2	LTR	ERVL-MaLR	20.5	144	genome	9689	NA	NA
T2T_CAST_EiJ#2#chr7	132392962	132393350	-	MER77	LTR	ERVL	35.2	388	genome	324	NA	NA
T2T_CAST_EiJ#2#chr7	132393632	132393676	-	ORR1B2	LTR	ERVL-MaLR	10.4	44	genome	9689	NA	NA
T2T_CAST_EiJ#2#chr7	132393903	132394213	-	ORR1B2	LTR	ERVL-MaLR	11.7	310	genome	9689	NA	NA
T2T_CAST_EiJ#2#chr7	132394950	132395278	-	ORR1F	LTR	ERVL-MaLR	24.4	328	genome	14608	6	0.0410734
T2T_CAST_EiJ#2#chr7	132396511	132396843	+	MTEb	LTR	ERVL-MaLR	23.3	332	genome	10866	32	0.294497
T2T_CAST_EiJ#2#chr7	132412640	132412732	-	RLTR11A2	LTR	ERVK	15.8	92	genome	2708	NA	NA
T2T_CAST_EiJ#2#chr7	132412766	132413178	-	RLTR11A2	LTR	ERVK	15.8	412	genome	2708	NA	NA
T2T_CAST_EiJ#2#chr7	132413294	132413331	-	RLTR11A2	LTR	ERVK	10.5	37	genome	2708	NA	NA
T2T_CAST_EiJ#2#chr7	132413341	132413431	-	MSTD	LTR	ERVL-MaLR	18.7	90	genome	4909	NA	NA
T2T_CAST_EiJ#2#chr7	132419456	132419503	+	ERVL-B4-int	LTR	ERVL	13.1	47	genome	1230	NA	NA
T2T_CAST_EiJ#2#chr7	132423239	132424136	-	RMER19B	LTR	ERVK	14.7	897	genome	5882	NA	NA
T2T_CAST_EiJ#2#chr7	132424322	132424481	-	MLT1A1	LTR	ERVL-MaLR	34.3	159	genome	3461	NA	NA
T2T_CAST_EiJ#2#chr7	132438482	132438898	+	BGLII_Mur	LTR	ERVK	15.2	416	genome	504	NA	NA
T2T_CAST_EiJ#2#chr7	132442058	132442261	+	RLTR17B_Mm	LTR	ERVK	26.5	203	genome	48416	65	0.134253
T2T_CAST_EiJ#2#chr7	132446035	132446332	-	MLT1A1	LTR	ERVL-MaLR	27.9	297	genome	3461	NA	NA
T2T_CAST_EiJ#2#chr7	132446871	132447345	-	IAPLTR2_Mm	LTR	ERVK	12.9	474	genome	1374	11	0.800582
T2T_CAST_EiJ#2#chr7	132447346	132452980	-	IAPEz-int	LTR	ERVK	2	5634	genome	7054	40	0.567054
T2T_CAST_EiJ#2#chr7	132452954	132453898	-	IAPEz-int	LTR	ERVK	5.3	944	genome	7054	40	0.567054
T2T_CAST_EiJ#2#chr7	132453894	132454368	-	IAPLTR2_Mm	LTR	ERVK	12.2	474	genome	1374	11	0.800582
T2T_CAST_EiJ#2#chr7	132455206	132455222	+	ORR1A3-int	LTR	ERVL-MaLR	25.8	16	genome	10115	45	0.444884
T2T_CAST_EiJ#2#chr7	132462655	132462667	+	ORR1B1-int	LTR	ERVL-MaLR	17.1	12	genome	79526	195	0.245203
T2T_CAST_EiJ#2#chr7	132463039	132463915	-	RMER19B	LTR	ERVK	14.3	876	genome	5882	NA	NA
T2T_CAST_EiJ#2#chr7	132467396	132467406	+	MYSERV6-int	LTR	ERVK	15.2	10	genome	11772	143	1.21475
T2T_CAST_EiJ#2#chr7	132469854	132470029	+	ORR1D1	LTR	ERVL-MaLR	18.4	175	genome	23044	11	0.0477348
T2T_CAST_EiJ#2#chr7	132470101	132470122	+	ORR1D1	LTR	ERVL-MaLR	18.4	21	genome	23044	11	0.0477348
T2T_CAST_EiJ#2#chr7	132470281	132470442	+	ORR1D1	LTR	ERVL-MaLR	18.4	161	genome	23044	11	0.0477348
T2T_CAST_EiJ#2#chr7	132473796	132473858	-	ERVL16E2-int	LTR	ERVL	20.6	62	genome	427	NA	NA
T2T_CAST_EiJ#2#chr7	132476911	132477306	+	MTA_Mm	LTR	ERVL-MaLR	3.3	395	genome	17925	181	1.00976
T2T_CAST_EiJ#2#chr7	132487928	132488210	+	MLT1A0	LTR	ERVL-MaLR	33.4	282	genome	6062	NA	NA
T2T_CAST_EiJ#2#chr7	132496052	132496147	+	ORR1F	LTR	ERVL-MaLR	24.2	95	genome	14608	6	0.0410734
T2T_CAST_EiJ#2#chr7	132513382	132513535	+	ORR1A4	LTR	ERVL-MaLR	14.7	153	genome	9347	3	0.0320959
T2T_CAST_EiJ#2#chr7	132522709	132522782	+	RLTR42-int	LTR	ERVK	25	73	genome	2792	1	0.0358166
T2T_CAST_EiJ#2#chr7	132549731	132549799	+	MLT1A1	LTR	ERVL-MaLR	16.4	68	genome	3461	NA	NA
T2T_CAST_EiJ#2#chr7	132550796	132550921	-	ORR1B1-int	LTR	ERVL-MaLR	26.4	125	genome	79526	195	0.245203
T2T_CAST_EiJ#2#chr7	132552276	132552433	+	ORR1B1-int	LTR	ERVL-MaLR	27.1	157	genome	79526	195	0.245203
T2T_CAST_EiJ#2#chr7	132552463	132552581	-	RLTR17B_Mm	LTR	ERVK	27.7	118	genome	48416	65	0.134253
T2T_CAST_EiJ#2#chr7	132557534	132557606	-	RLTR20A4	LTR	ERVK	16.9	72	genome	12621	6	0.0475398
T2T_CAST_EiJ#2#chr7	132562819	132562992	-	ORR1B1-int	LTR	ERVL-MaLR	22.1	173	genome	79526	195	0.245203
T2T_CAST_EiJ#2#chr7	132585907	132585919	+	MYSERV6-int	LTR	ERVK	17.6	12	genome	11772	143	1.21475
T2T_CAST_EiJ#2#chr7	132588231	132588321	+	MLT1B	LTR	ERVL-MaLR	25.3	90	genome	5753	3	0.0521467
T2T_CAST_EiJ#2#chr7	132588617	132588723	+	MLT1B	LTR	ERVL-MaLR	21.1	106	genome	5753	3	0.0521467
T2T_CAST_EiJ#2#chr7	132594375	132594428	+	ORR1B1-int	LTR	ERVL-MaLR	20.4	53	genome	79526	195	0.245203
T2T_CAST_EiJ#2#chr7	132595878	132595903	+	ORR1B1-int	LTR	ERVL-MaLR	18.6	25	genome	79526	195	0.245203
T2T_CAST_EiJ#2#chr7	132600410	132600517	+	MLT1A1	LTR	ERVL-MaLR	24.1	107	genome	3461	NA	NA
T2T_CAST_EiJ#2#chr7	132603003	132603034	+	ORR1B1-int	LTR	ERVL-MaLR	19.2	31	genome	79526	195	0.245203
T2T_CAST_EiJ#2#chr7	132603513	132603844	-	MTD	LTR	ERVL-MaLR	25.6	331	genome	49480	13	0.0262732
T2T_CAST_EiJ#2#chr7	132607106	132607185	-	ORR1B1-int	LTR	ERVL-MaLR	26.2	79	genome	79526	195	0.245203
T2T_CAST_EiJ#2#chr7	132608413	132608503	+	ORR1B1-int	LTR	ERVL-MaLR	22.2	90	genome	79526	195	0.245203
T2T_CAST_EiJ#2#chr7	132609619	132609634	+	ORR1B1-int	LTR	ERVL-MaLR	16.3	15	genome	79526	195	0.245203
T2T_CAST_EiJ#2#chr7	132616719	132617158	-	MLT2B5	LTR	ERVL	28.5	439	genome	607	NA	NA
T2T_CAST_EiJ#2#chr7	132618387	132618478	+	ORR1B1-int	LTR	ERVL-MaLR	16.6	91	genome	79526	195	0.245203
T2T_CAST_EiJ#2#chr7	132622153	132622326	-	MTD	LTR	ERVL-MaLR	21.8	173	genome	49480	13	0.0262732
T2T_CAST_EiJ#2#chr7	132622749	132622931	-	MTD	LTR	ERVL-MaLR	22.6	182	genome	49480	13	0.0262732
T2T_CAST_EiJ#2#chr7	132623234	132623357	-	ORR1B1-int	LTR	ERVL-MaLR	14.9	123	genome	79526	195	0.245203
T2T_CAST_EiJ#2#chr7	132623857	132623965	+	MTD	LTR	ERVL-MaLR	19.3	108	genome	49480	13	0.0262732
T2T_CAST_EiJ#2#chr7	132624703	132624788	+	MTD	LTR	ERVL-MaLR	24.4	85	genome	49480	13	0.0262732
T2T_CAST_EiJ#2#chr7	132630516	132630778	-	RMER4A	LTR	ERVK	9.2	262	genome	2314	NA	NA
T2T_CAST_EiJ#2#chr7	132632797	132632866	-	ORR1B1-int	LTR	ERVL-MaLR	18.7	69	genome	79526	195	0.245203
T2T_CAST_EiJ#2#chr7	132633199	132633220	-	ORR1B1-int	LTR	ERVL-MaLR	19	21	genome	79526	195	0.245203
T2T_CAST_EiJ#2#chr7	132636848	132636860	+	ORR1B1-int	LTR	ERVL-MaLR	20.2	12	genome	79526	195	0.245203
T2T_CAST_EiJ#2#chr7	132637394	132637516	-	ORR1D2	LTR	ERVL-MaLR	24.8	122	genome	16056	151	0.940458
T2T_CAST_EiJ#2#chr7	132639189	132639506	+	ORR1A2	LTR	ERVL-MaLR	9.1	317	genome	17150	5	0.0291545
T2T_CAST_EiJ#2#chr7	132640358	132640679	-	ORR1D2	LTR	ERVL-MaLR	20.3	321	genome	16056	151	0.940458
T2T_CAST_EiJ#2#chr7	132644826	132644906	-	RLTR21	LTR	ERVK	17.7	80	genome	3960	2	0.0505051
T2T_CAST_EiJ#2#chr7	132646495	132646516	+	ORR1B1-int	LTR	ERVL-MaLR	15.4	21	genome	79526	195	0.245203
T2T_CAST_EiJ#2#chr7	132647432	132647449	+	ORR1B1-int	LTR	ERVL-MaLR	26.2	17	genome	79526	195	0.245203
T2T_CAST_EiJ#2#chr7	132655163	132655275	+	MTE2a	LTR	ERVL-MaLR	22.3	112	genome	14233	NA	NA
T2T_CAST_EiJ#2#chr7	132658323	132658492	+	ORR1B1-int	LTR	ERVL-MaLR	17.8	169	genome	79526	195	0.245203
T2T_CAST_EiJ#2#chr7	132660303	132660555	-	MTD	LTR	ERVL-MaLR	17.1	252	genome	49480	13	0.0262732
T2T_CAST_EiJ#2#chr7	132661271	132661592	+	ORR1C2	LTR	ERVL-MaLR	17	321	genome	12196	NA	NA
T2T_CAST_EiJ#2#chr7	132664830	132664950	-	ORR1A1-int	LTR	ERVL-MaLR	18.1	120	genome	2726	4	0.146735
T2T_CAST_EiJ#2#chr7	132664982	132664993	-	ORR1A1-int	LTR	ERVL-MaLR	18.1	11	genome	2726	4	0.146735
T2T_CAST_EiJ#2#chr7	132666614	132666658	+	ORR1B1-int	LTR	ERVL-MaLR	23.3	44	genome	79526	195	0.245203
T2T_CAST_EiJ#2#chr7	132667576	132667931	-	RLTR9A3B	LTR	ERVK	11.3	355	genome	343	NA	NA
T2T_CAST_EiJ#2#chr7	132669508	132669645	+	ORR1D2	LTR	ERVL-MaLR	15.4	137	genome	16056	151	0.940458
T2T_CAST_EiJ#2#chr7	132669846	132670104	+	ORR1D2	LTR	ERVL-MaLR	20.8	258	genome	16056	151	0.940458
T2T_CAST_EiJ#2#chr7	132675999	132676310	-	MLT1C2	LTR	ERVL-MaLR	28.4	311	genome	4540	NA	NA
T2T_CAST_EiJ#2#chr7	132682465	132682690	+	RMER19B	LTR	ERVK	12	225	genome	5882	NA	NA
T2T_CAST_EiJ#2#chr7	132682713	132683213	+	RMER19B	LTR	ERVK	13	500	genome	5882	NA	NA
T2T_CAST_EiJ#2#chr7	132684057	132684149	-	MT2B	LTR	ERVL	15.7	92	genome	11972	30	0.250585
T2T_CAST_EiJ#2#chr7	132685899	132686028	-	ORR1B1-int	LTR	ERVL-MaLR	19.8	129	genome	79526	195	0.245203
T2T_CAST_EiJ#2#chr7	132687839	132687899	-	ORR1B1-int	LTR	ERVL-MaLR	12.1	60	genome	79526	195	0.245203
T2T_CAST_EiJ#2#chr7	132687966	132687979	-	ORR1B1-int	LTR	ERVL-MaLR	12.1	13	genome	79526	195	0.245203
T2T_CAST_EiJ#2#chr7	132689393	132689515	-	ORR1B1-int	LTR	ERVL-MaLR	19.5	122	genome	79526	195	0.245203
T2T_CAST_EiJ#2#chr7	132690508	132690633	-	ORR1B1-int	LTR	ERVL-MaLR	21.9	125	genome	79526	195	0.245203
T2T_CAST_EiJ#2#chr7	132691581	132692099	+	MT2_Mm	LTR	ERVL	5.6	518	genome	2220	3	0.135135
T2T_CAST_EiJ#2#chr7	132701592	132701708	-	ORR1B1-int	LTR	ERVL-MaLR	26.3	116	genome	79526	195	0.245203
T2T_CAST_EiJ#2#chr7	132702444	132702483	-	ORR1B1-int	LTR	ERVL-MaLR	18.6	39	genome	79526	195	0.245203
T2T_CAST_EiJ#2#chr7	132703674	132703727	-	ORR1B1-int	LTR	ERVL-MaLR	18.4	53	genome	79526	195	0.245203
T2T_CAST_EiJ#2#chr7	132708421	132708545	-	MamGypLTR1a	LTR	Gypsy	26.2	124	genome	42	NA	NA
T2T_CAST_EiJ#2#chr7	132711590	132711673	+	RMER12	LTR	ERVK	22.2	83	genome	3888	3	0.0771605
T2T_CAST_EiJ#2#chr7	132711616	132711694	-	RLTR17B_Mm	LTR	ERVK	27.9	78	genome	48416	65	0.134253
T2T_CAST_EiJ#2#chr7	132723476	132723640	-	ORR1D1	LTR	ERVL-MaLR	19.6	164	genome	23044	11	0.0477348
T2T_CAST_EiJ#2#chr7	132724804	132725084	-	ORR1B1	LTR	ERVL-MaLR	13.5	280	genome	17795	7	0.0393369
T2T_CAST_EiJ#2#chr7	132735223	132735327	-	MLT1F1	LTR	ERVL-MaLR	20.2	104	genome	990	NA	NA
T2T_CAST_EiJ#2#chr7	132735592	132735668	+	ORR1B1-int	LTR	ERVL-MaLR	20.8	76	genome	79526	195	0.245203
T2T_CAST_EiJ#2#chr7	132741955	132742348	-	RMER15	LTR	ERVL	17	393	genome	13271	41	0.308944
T2T_CAST_EiJ#2#chr7	132742445	132742798	-	MTE2a	LTR	ERVL-MaLR	23.1	353	genome	14233	NA	NA
T2T_CAST_EiJ#2#chr7	132744371	132744763	+	MTD	LTR	ERVL-MaLR	17.8	392	genome	49480	13	0.0262732
T2T_CAST_EiJ#2#chr7	132744920	132745004	+	MYSERV6-int	LTR	ERVK	15.9	84	genome	11772	143	1.21475
T2T_CAST_EiJ#2#chr7	132744931	132744949	+	MT2B	LTR	ERVL	17.3	18	genome	11972	30	0.250585
T2T_CAST_EiJ#2#chr7	132746003	132746296	-	ORR1B1	LTR	ERVL-MaLR	14.1	293	genome	17795	7	0.0393369
T2T_CAST_EiJ#2#chr7	132758306	132758385	+	MTC	LTR	ERVL-MaLR	12.5	79	genome	26210	8	0.0305227
T2T_CAST_EiJ#2#chr7	132767188	132767427	+	MTD	LTR	ERVL-MaLR	15.1	239	genome	49480	13	0.0262732
T2T_CAST_EiJ#2#chr7	132769859	132769905	+	MLT1N2	LTR	ERVL-MaLR	15.6	46	genome	257	NA	NA
T2T_CAST_EiJ#2#chr7	132789740	132789756	+	ORR1B1-int	LTR	ERVL-MaLR	16.9	16	genome	79526	195	0.245203
T2T_CAST_EiJ#2#chr7	132801657	132801776	+	MLT1F2	LTR	ERVL-MaLR	20	119	genome	1114	NA	NA
T2T_CAST_EiJ#2#chr7	132822218	132822655	-	MT2C_Mm	LTR	ERVL	9.9	437	genome	2396	22	0.918197
T2T_CAST_EiJ#2#chr7	132829752	132829832	-	RLTR20A4	LTR	ERVK	25.6	80	genome	12621	6	0.0475398
T2T_CAST_EiJ#2#chr7	132832096	132832461	-	RLTR8	LTR	ERVK	7.1	365	genome	291	NA	NA
T2T_CAST_EiJ#2#chr7	132843088	132843113	-	ORR1B1-int	LTR	ERVL-MaLR	21.4	25	genome	79526	195	0.245203
T2T_CAST_EiJ#2#chr7	132846842	132847009	-	MTD	LTR	ERVL-MaLR	19.1	167	genome	49480	13	0.0262732
T2T_CAST_EiJ#2#chr7	132850195	132850266	+	ORR1B1-int	LTR	ERVL-MaLR	22.2	71	genome	79526	195	0.245203
T2T_CAST_EiJ#2#chr7	132893159	132893174	+	ORR1A3-int	LTR	ERVL-MaLR	28.2	15	genome	10115	45	0.444884
T2T_CAST_EiJ#2#chr7	132893299	132893309	+	ORR1A3-int	LTR	ERVL-MaLR	28.2	10	genome	10115	45	0.444884
T2T_CAST_EiJ#2#chr7	132894327	132894356	-	ORR1B1-int	LTR	ERVL-MaLR	13.7	29	genome	79526	195	0.245203
T2T_CAST_EiJ#2#chr7	132894445	132894552	+	RMER6C	LTR	ERVK	17.6	107	genome	5529	8	0.144692
T2T_CAST_EiJ#2#chr7	132894537	132894659	+	MT2B	LTR	ERVL	20.1	122	genome	11972	30	0.250585
T2T_CAST_EiJ#2#chr7	132894617	132894705	+	ORR1A3-int	LTR	ERVL-MaLR	12.4	88	genome	10115	45	0.444884
T2T_CAST_EiJ#2#chr7	132894901	132895263	+	RMER6A	LTR	ERVK	9.1	362	genome	4955	302	6.09485
T2T_CAST_EiJ#2#chr7	132896249	132896745	-	MT2C_Mm	LTR	ERVL	11.4	496	genome	2396	22	0.918197
T2T_CAST_EiJ#2#chr7	132901349	132901677	+	ORR1F	LTR	ERVL-MaLR	24.6	328	genome	14608	6	0.0410734
T2T_CAST_EiJ#2#chr7	132901667	132901682	+	ORR1F	LTR	ERVL-MaLR	22.2	15	genome	14608	6	0.0410734
T2T_CAST_EiJ#2#chr7	132902355	132902415	+	RLTR20A4	LTR	ERVK	14.8	60	genome	12621	6	0.0475398
T2T_CAST_EiJ#2#chr7	132903706	132903849	-	ORR1F	LTR	ERVL-MaLR	16.4	143	genome	14608	6	0.0410734
T2T_CAST_EiJ#2#chr7	132903839	132903937	-	ORR1F	LTR	ERVL-MaLR	18.5	98	genome	14608	6	0.0410734
T2T_CAST_EiJ#2#chr7	132904992	132905066	-	MYSERV6-int	LTR	ERVK	13.3	74	genome	11772	143	1.21475
T2T_CAST_EiJ#2#chr7	132905910	132906130	-	MLT1C2	LTR	ERVL-MaLR	30.7	220	genome	4540	NA	NA
T2T_CAST_EiJ#2#chr7	132909527	132909804	+	ORR1A2	LTR	ERVL-MaLR	9	277	genome	17150	5	0.0291545
T2T_CAST_EiJ#2#chr7	132909983	132910037	+	ORR1A2	LTR	ERVL-MaLR	1.8	54	genome	17150	5	0.0291545
T2T_CAST_EiJ#2#chr7	132910836	132910875	+	ORR1B1-int	LTR	ERVL-MaLR	24.6	39	genome	79526	195	0.245203
T2T_CAST_EiJ#2#chr7	132912915	132912927	+	ORR1B1-int	LTR	ERVL-MaLR	19.6	12	genome	79526	195	0.245203
T2T_CAST_EiJ#2#chr7	132915697	132915715	+	ORR1B1-int	LTR	ERVL-MaLR	14.8	18	genome	79526	195	0.245203
T2T_CAST_EiJ#2#chr7	132920924	132920998	+	RLTR17B_Mm	LTR	ERVK	26.2	74	genome	48416	65	0.134253
T2T_CAST_EiJ#2#chr7	132921035	132921302	+	RLTR17B_Mm	LTR	ERVK	21.8	267	genome	48416	65	0.134253
T2T_CAST_EiJ#2#chr7	132923359	132923662	-	MTE2b	LTR	ERVL-MaLR	24.5	303	genome	15715	NA	NA
T2T_CAST_EiJ#2#chr7	132924782	132924835	-	ORR1B1-int	LTR	ERVL-MaLR	14.8	53	genome	79526	195	0.245203
T2T_CAST_EiJ#2#chr7	132924800	132924943	-	MT2B	LTR	ERVL	26	143	genome	11972	30	0.250585
T2T_CAST_EiJ#2#chr7	132924937	132924952	-	ORR1B1-int	LTR	ERVL-MaLR	25.3	15	genome	79526	195	0.245203
T2T_CAST_EiJ#2#chr7	132930557	132930824	-	MT2A	LTR	ERVL	26.7	267	genome	7837	37	0.472119
T2T_CAST_EiJ#2#chr7	132930865	132930995	-	MT2A	LTR	ERVL	26.7	130	genome	7837	37	0.472119
T2T_CAST_EiJ#2#chr7	132930966	132931027	-	MTE2a	LTR	ERVL-MaLR	23	61	genome	14233	NA	NA
T2T_CAST_EiJ#2#chr7	132937907	132938052	-	ORR1B1-int	LTR	ERVL-MaLR	16.4	145	genome	79526	195	0.245203
T2T_CAST_EiJ#2#chr7	132939518	132939582	-	ORR1E	LTR	ERVL-MaLR	20.3	64	genome	19782	NA	NA
T2T_CAST_EiJ#2#chr7	132939577	132939701	-	MT2B	LTR	ERVL	20.4	124	genome	11972	30	0.250585
T2T_CAST_EiJ#2#chr7	132939594	132939722	-	ORR1B1-int	LTR	ERVL-MaLR	15.1	128	genome	79526	195	0.245203
T2T_CAST_EiJ#2#chr7	132939954	132940060	-	ORR1E	LTR	ERVL-MaLR	28.3	106	genome	19782	NA	NA
T2T_CAST_EiJ#2#chr7	132940994	132941422	-	MTD	LTR	ERVL-MaLR	20.4	428	genome	49480	13	0.0262732
T2T_CAST_EiJ#2#chr7	132942056	132942158	-	ORR1B1-int	LTR	ERVL-MaLR	22.3	102	genome	79526	195	0.245203
T2T_CAST_EiJ#2#chr7	132947103	132947519	+	BGLII	LTR	ERVK	7	416	genome	2287	13	0.56843
T2T_CAST_EiJ#2#chr7	132950133	132950426	-	ORR1A4	LTR	ERVL-MaLR	14.9	293	genome	9347	3	0.0320959
T2T_CAST_EiJ#2#chr7	132952437	132952590	-	MLT1J2	LTR	ERVL-MaLR	27.3	153	genome	429	NA	NA
T2T_CAST_EiJ#2#chr7	132953939	132954337	+	ORR1B1	LTR	ERVL-MaLR	11.4	398	genome	17795	7	0.0393369
T2T_CAST_EiJ#2#chr7	132955788	132955835	-	MLT1J2	LTR	ERVL-MaLR	22.9	47	genome	429	NA	NA
T2T_CAST_EiJ#2#chr7	132959289	132959545	-	RMER12C	LTR	ERVK	22	256	genome	7468	10	0.133905
T2T_CAST_EiJ#2#chr7	132959607	132959667	-	RMER12C	LTR	ERVK	25.8	60	genome	7468	10	0.133905
T2T_CAST_EiJ#2#chr7	132961008	132961165	-	ORR1D2	LTR	ERVL-MaLR	15.3	157	genome	16056	151	0.940458
T2T_CAST_EiJ#2#chr7	132961162	132961479	+	ORR1A1-int	LTR	ERVL-MaLR	6.3	317	genome	2726	4	0.146735
T2T_CAST_EiJ#2#chr7	132961518	132961591	-	ORR1D2	LTR	ERVL-MaLR	14.9	73	genome	16056	151	0.940458
T2T_CAST_EiJ#2#chr7	132961592	132961666	-	MTE-int	LTR	ERVL-MaLR	18.7	74	genome	5298	NA	NA
T2T_CAST_EiJ#2#chr7	132964806	132964916	+	RMER12	LTR	ERVK	15.4	110	genome	3888	3	0.0771605
T2T_CAST_EiJ#2#chr7	132965077	132965386	+	MTE2a	LTR	ERVL-MaLR	24.6	309	genome	14233	NA	NA
T2T_CAST_EiJ#2#chr7	132965642	132965707	-	MTEa	LTR	ERVL-MaLR	16.9	65	genome	17586	7	0.0398044
T2T_CAST_EiJ#2#chr7	132966243	132966514	-	MTEa	LTR	ERVL-MaLR	22.8	271	genome	17586	7	0.0398044
T2T_CAST_EiJ#2#chr7	132969245	132969376	+	ORR1E	LTR	ERVL-MaLR	18.2	131	genome	19782	NA	NA
T2T_CAST_EiJ#2#chr7	132969568	132969669	+	ORR1E	LTR	ERVL-MaLR	12.9	101	genome	19782	NA	NA
T2T_CAST_EiJ#2#chr7	132970161	132970269	+	ORR1E	LTR	ERVL-MaLR	22.4	108	genome	19782	NA	NA
T2T_CAST_EiJ#2#chr7	132976263	132976404	-	ORR1B1-int	LTR	ERVL-MaLR	13	141	genome	79526	195	0.245203
T2T_CAST_EiJ#2#chr7	132979158	132979231	-	MYSERV6-int	LTR	ERVK	17.6	73	genome	11772	143	1.21475
T2T_CAST_EiJ#2#chr7	132979885	132980190	-	ORR1D2	LTR	ERVL-MaLR	20.3	305	genome	16056	151	0.940458
T2T_CAST_EiJ#2#chr7	132980169	132980309	-	ORR1D2	LTR	ERVL-MaLR	18.2	140	genome	16056	151	0.940458
T2T_CAST_EiJ#2#chr7	132980408	132981042	-	ORR1D2	LTR	ERVL-MaLR	22.4	634	genome	16056	151	0.940458
T2T_CAST_EiJ#2#chr7	132981085	132981190	-	ORR1D2	LTR	ERVL-MaLR	20.7	105	genome	16056	151	0.940458
T2T_CAST_EiJ#2#chr7	132981240	132981380	-	ORR1D2	LTR	ERVL-MaLR	18.7	140	genome	16056	151	0.940458
T2T_CAST_EiJ#2#chr7	132981408	132981907	-	ORR1D2	LTR	ERVL-MaLR	21.7	499	genome	16056	151	0.940458
T2T_CAST_EiJ#2#chr7	132981908	132982240	-	ORR1D2	LTR	ERVL-MaLR	21	332	genome	16056	151	0.940458
T2T_CAST_EiJ#2#chr7	132989994	132990198	-	RMER15	LTR	ERVL	24.4	204	genome	13271	41	0.308944
T2T_CAST_EiJ#2#chr7	132990352	132990745	+	MT2B1	LTR	ERVL	15.7	393	genome	7547	7	0.0927521
T2T_CAST_EiJ#2#chr7	132992483	132992858	-	MTE2a	LTR	ERVL-MaLR	20.7	375	genome	14233	NA	NA
T2T_CAST_EiJ#2#chr7	132992897	132993029	-	ORR1A3-int	LTR	ERVL-MaLR	20	132	genome	10115	45	0.444884
T2T_CAST_EiJ#2#chr7	132994081	132994428	-	RLTR9A	LTR	ERVK	8.4	347	genome	655	NA	NA
T2T_CAST_EiJ#2#chr7	132998966	132999182	-	MTE2b	LTR	ERVL-MaLR	21.2	216	genome	15715	NA	NA
T2T_CAST_EiJ#2#chr7	132999183	132999707	+	RMER15	LTR	ERVL	12.6	524	genome	13271	41	0.308944
T2T_CAST_EiJ#2#chr7	132999724	132999820	-	MTE2b	LTR	ERVL-MaLR	15.5	96	genome	15715	NA	NA
T2T_CAST_EiJ#2#chr7	133002601	133002978	-	MTC	LTR	ERVL-MaLR	18.3	377	genome	26210	8	0.0305227
T2T_CAST_EiJ#2#chr7	133003123	133003187	+	RLTR20C1_MM	LTR	ERVK	16.9	64	genome	5807	NA	NA
T2T_CAST_EiJ#2#chr7	133005122	133005334	-	MTC	LTR	ERVL-MaLR	13.3	212	genome	26210	8	0.0305227
T2T_CAST_EiJ#2#chr7	133007609	133007718	+	RLTR17B_Mm	LTR	ERVK	20.6	109	genome	48416	65	0.134253
T2T_CAST_EiJ#2#chr7	133007847	133008143	+	ORR1A2	LTR	ERVL-MaLR	8.8	296	genome	17150	5	0.0291545
T2T_CAST_EiJ#2#chr7	133010343	133010493	-	ORR1A3-int	LTR	ERVL-MaLR	26.5	150	genome	10115	45	0.444884
T2T_CAST_EiJ#2#chr7	133016537	133016839	+	RLTR17B_Mm	LTR	ERVK	20.3	302	genome	48416	65	0.134253
T2T_CAST_EiJ#2#chr7	133020611	133020784	+	ORR1E	LTR	ERVL-MaLR	30.1	173	genome	19782	NA	NA
T2T_CAST_EiJ#2#chr7	133021072	133021262	+	ORR1E	LTR	ERVL-MaLR	25.5	190	genome	19782	NA	NA
T2T_CAST_EiJ#2#chr7	133022837	133023189	+	ORR1A4	LTR	ERVL-MaLR	11.3	352	genome	9347	3	0.0320959
T2T_CAST_EiJ#2#chr7	133023190	133023528	-	ORR1B1	LTR	ERVL-MaLR	16.8	338	genome	17795	7	0.0393369
T2T_CAST_EiJ#2#chr7	133025104	133025226	+	ORR1E	LTR	ERVL-MaLR	26.4	122	genome	19782	NA	NA
T2T_CAST_EiJ#2#chr7	133026420	133026505	-	RMER15	LTR	ERVL	28.6	85	genome	13271	41	0.308944
T2T_CAST_EiJ#2#chr7	133027506	133027808	+	RLTR10F	LTR	ERVK	8.3	302	genome	537	7	1.30354
T2T_CAST_EiJ#2#chr7	133031362	133031395	-	RMER15	LTR	ERVL	28	33	genome	13271	41	0.308944
T2T_CAST_EiJ#2#chr7	133031457	133031714	-	RMER15	LTR	ERVL	28	257	genome	13271	41	0.308944
T2T_CAST_EiJ#2#chr7	133032018	133032120	+	MLT1A	LTR	ERVL-MaLR	31.7	102	genome	4094	NA	NA
T2T_CAST_EiJ#2#chr7	133033798	133034138	-	RMER17C	LTR	ERVK	14.5	340	genome	6741	18	0.267023
T2T_CAST_EiJ#2#chr7	133034627	133034781	+	RMER5	LTR	ERV1	18	154	genome	6586	36	0.546614
T2T_CAST_EiJ#2#chr7	133035327	133035387	+	MTEb	LTR	ERVL-MaLR	18	60	genome	10866	32	0.294497
T2T_CAST_EiJ#2#chr7	133035665	133035726	-	RLTR20A4	LTR	ERVK	4.8	61	genome	12621	6	0.0475398
T2T_CAST_EiJ#2#chr7	133036094	133036194	+	MTEb	LTR	ERVL-MaLR	29.7	100	genome	10866	32	0.294497
T2T_CAST_EiJ#2#chr7	133039782	133039951	-	MLT1L	LTR	ERVL-MaLR	31.7	169	genome	559	NA	NA
T2T_CAST_EiJ#2#chr7	133050567	133050898	+	ORR1A2	LTR	ERVL-MaLR	7.4	331	genome	17150	5	0.0291545
T2T_CAST_EiJ#2#chr7	133064944	133065078	+	MLT1B	LTR	ERVL-MaLR	26.7	134	genome	5753	3	0.0521467
T2T_CAST_EiJ#2#chr7	133065507	133065599	+	MLT1A1	LTR	ERVL-MaLR	22.8	92	genome	3461	NA	NA
T2T_CAST_EiJ#2#chr7	133065593	133065729	+	MLT1A1	LTR	ERVL-MaLR	28	136	genome	3461	NA	NA
T2T_CAST_EiJ#2#chr7	133065815	133065901	+	MLT1A1	LTR	ERVL-MaLR	29.1	86	genome	3461	NA	NA
T2T_CAST_EiJ#2#chr7	133067501	133067530	-	ORR1B1-int	LTR	ERVL-MaLR	22.9	29	genome	79526	195	0.245203
T2T_CAST_EiJ#2#chr7	133068308	133068332	-	LTR85a	LTR	Gypsy	19.1	24	genome	106	NA	NA
T2T_CAST_EiJ#2#chr7	133069899	133070273	-	RLTR17B_Mm	LTR	ERVK	25.5	374	genome	48416	65	0.134253
T2T_CAST_EiJ#2#chr7	133074586	133074627	-	MTD	LTR	ERVL-MaLR	20.3	41	genome	49480	13	0.0262732
T2T_CAST_EiJ#2#chr7	133074725	133075028	-	MTD	LTR	ERVL-MaLR	20.3	303	genome	49480	13	0.0262732
T2T_CAST_EiJ#2#chr7	133075596	133076046	-	RMER4B	LTR	ERVK	16.8	450	genome	5376	NA	NA
T2T_CAST_EiJ#2#chr7	133079453	133079543	+	RLTR17B_Mm	LTR	ERVK	24.2	90	genome	48416	65	0.134253
T2T_CAST_EiJ#2#chr7	133080607	133080749	-	MLT1B	LTR	ERVL-MaLR	26.8	142	genome	5753	3	0.0521467
T2T_CAST_EiJ#2#chr7	133081729	133082147	+	MTC	LTR	ERVL-MaLR	14.2	418	genome	26210	8	0.0305227
T2T_CAST_EiJ#2#chr7	133083559	133083980	+	RLTR12B	LTR	ERVK	12.9	421	genome	874	NA	NA
T2T_CAST_EiJ#2#chr7	133089077	133089613	-	RMER19C	LTR	ERVK	19	536	genome	3183	NA	NA
T2T_CAST_EiJ#2#chr7	133090561	133090613	+	MTE2a	LTR	ERVL-MaLR	20.8	52	genome	14233	NA	NA
T2T_CAST_EiJ#2#chr7	133090573	133090811	+	MT2A	LTR	ERVL	26.5	238	genome	7837	37	0.472119
T2T_CAST_EiJ#2#chr7	133090876	133090914	+	MLT2D	LTR	ERVL	10.5	38	genome	1225	NA	NA
T2T_CAST_EiJ#2#chr7	133092027	133092404	-	MTD	LTR	ERVL-MaLR	16.1	377	genome	49480	13	0.0262732
T2T_CAST_EiJ#2#chr7	133092474	133092645	+	RMER4A	LTR	ERVK	14.6	171	genome	2314	NA	NA
T2T_CAST_EiJ#2#chr7	133093354	133093635	+	RMER4A	LTR	ERVK	17.9	281	genome	2314	NA	NA
T2T_CAST_EiJ#2#chr7	133093751	133094092	-	MTD	LTR	ERVL-MaLR	23.3	341	genome	49480	13	0.0262732
T2T_CAST_EiJ#2#chr7	133096052	133096416	+	RMER19B	LTR	ERVK	11.6	364	genome	5882	NA	NA
T2T_CAST_EiJ#2#chr7	133096450	133096859	+	RMER19B	LTR	ERVK	15.7	409	genome	5882	NA	NA
T2T_CAST_EiJ#2#chr7	133097419	133097772	-	ORR1D1	LTR	ERVL-MaLR	16.4	353	genome	23044	11	0.0477348
T2T_CAST_EiJ#2#chr7	133098357	133098602	+	RMER12C	LTR	ERVK	24	245	genome	7468	10	0.133905
T2T_CAST_EiJ#2#chr7	133098628	133098678	+	RMER12C	LTR	ERVK	25	50	genome	7468	10	0.133905
T2T_CAST_EiJ#2#chr7	133101952	133102092	-	ORR1B1-int	LTR	ERVL-MaLR	19.6	140	genome	79526	195	0.245203
T2T_CAST_EiJ#2#chr7	133103994	133104375	-	ORR1B1	LTR	ERVL-MaLR	14.2	381	genome	17795	7	0.0393369
T2T_CAST_EiJ#2#chr7	133105860	133106151	+	ORR1E	LTR	ERVL-MaLR	21.8	291	genome	19782	NA	NA
T2T_CAST_EiJ#2#chr7	133106250	133106441	+	MER57F	LTR	ERV1	25.6	191	genome	140	NA	NA
T2T_CAST_EiJ#2#chr7	133109667	133110212	+	MLTR31FA_MM	LTR	ERVK	14.6	545	genome	591	NA	NA
T2T_CAST_EiJ#2#chr7	133114119	133114508	-	MTE2b	LTR	ERVL-MaLR	20.2	389	genome	15715	NA	NA
T2T_CAST_EiJ#2#chr7	133115450	133115591	-	RMER19B	LTR	ERVK	12.2	141	genome	5882	NA	NA
T2T_CAST_EiJ#2#chr7	133115598	133116276	-	RMER19B	LTR	ERVK	16.1	678	genome	5882	NA	NA
T2T_CAST_EiJ#2#chr7	133117589	133117922	-	ORR1E	LTR	ERVL-MaLR	25.9	333	genome	19782	NA	NA
T2T_CAST_EiJ#2#chr7	133119862	133120383	-	MLTR14	LTR	ERV1	21.2	521	genome	5640	44	0.780142
T2T_CAST_EiJ#2#chr7	133121579	133121746	+	ORR1F	LTR	ERVL-MaLR	25.6	167	genome	14608	6	0.0410734
T2T_CAST_EiJ#2#chr7	133127415	133127562	-	MLT1A1	LTR	ERVL-MaLR	20.4	147	genome	3461	NA	NA
T2T_CAST_EiJ#2#chr7	133130250	133130468	-	MLT1C	LTR	ERVL-MaLR	31.9	218	genome	2945	NA	NA
T2T_CAST_EiJ#2#chr7	133132564	133132670	-	MTD	LTR	ERVL-MaLR	19.9	106	genome	49480	13	0.0262732
T2T_CAST_EiJ#2#chr7	133133115	133133461	+	MTD	LTR	ERVL-MaLR	24.5	346	genome	49480	13	0.0262732
T2T_CAST_EiJ#2#chr7	133133702	133134051	-	RLTR31D_MM	LTR	ERVK	19.4	349	genome	6043	NA	NA
T2T_CAST_EiJ#2#chr7	133134365	133134539	-	RLTR17B_Mm	LTR	ERVK	22.2	174	genome	48416	65	0.134253
T2T_CAST_EiJ#2#chr7	133134849	133134965	+	MLT2F	LTR	ERVL	23	116	genome	201	NA	NA
T2T_CAST_EiJ#2#chr7	133143348	133143546	+	RLTR14	LTR	ERV1	14.2	198	genome	2327	NA	NA
T2T_CAST_EiJ#2#chr7	133143596	133143716	+	RLTR14	LTR	ERV1	14.2	120	genome	2327	NA	NA
T2T_CAST_EiJ#2#chr7	133151650	133151947	-	ORR1B2	LTR	ERVL-MaLR	15.8	297	genome	9689	NA	NA
T2T_CAST_EiJ#2#chr7	133152977	133153135	-	MTD	LTR	ERVL-MaLR	19.3	158	genome	49480	13	0.0262732
T2T_CAST_EiJ#2#chr7	133155384	133155725	+	ORR1D2	LTR	ERVL-MaLR	22.3	341	genome	16056	151	0.940458
T2T_CAST_EiJ#2#chr7	133156349	133156503	+	MTEa	LTR	ERVL-MaLR	25.8	154	genome	17586	7	0.0398044
T2T_CAST_EiJ#2#chr7	133157989	133158349	-	ORR1C1	LTR	ERVL-MaLR	23.5	360	genome	8962	19	0.212006
T2T_CAST_EiJ#2#chr7	133158680	133158808	+	MLT2D	LTR	ERVL	21	128	genome	1225	NA	NA
T2T_CAST_EiJ#2#chr7	133158812	133159275	+	RLTR12D	LTR	ERVK	13	463	genome	753	NA	NA
T2T_CAST_EiJ#2#chr7	133163732	133163975	+	ORR1D2	LTR	ERVL-MaLR	18.9	243	genome	16056	151	0.940458
T2T_CAST_EiJ#2#chr7	133164986	133165142	+	MSTD	LTR	ERVL-MaLR	29.4	156	genome	4909	NA	NA
T2T_CAST_EiJ#2#chr7	133165280	133165335	+	MSTD	LTR	ERVL-MaLR	19.6	55	genome	4909	NA	NA
T2T_CAST_EiJ#2#chr7	133165866	133166435	-	RMER13A2	LTR	ERVK	27.2	569	genome	1486	NA	NA
T2T_CAST_EiJ#2#chr7	133168277	133168401	+	RMER12C	LTR	ERVK	17.1	124	genome	7468	10	0.133905
T2T_CAST_EiJ#2#chr7	133170004	133170327	+	MTE2b	LTR	ERVL-MaLR	21.9	323	genome	15715	NA	NA
T2T_CAST_EiJ#2#chr7	133171129	133171609	-	MLTR14	LTR	ERV1	21.2	480	genome	5640	44	0.780142
T2T_CAST_EiJ#2#chr7	133176465	133177217	+	RMER13A2	LTR	ERVK	17.1	752	genome	1486	NA	NA
T2T_CAST_EiJ#2#chr7	133177469	133177820	-	ORR1A3	LTR	ERVL-MaLR	8.4	351	genome	5295	23	0.434372
T2T_CAST_EiJ#2#chr7	133177944	133178152	-	MER90	LTR	ERV1	31.4	208	genome	192	NA	NA
T2T_CAST_EiJ#2#chr7	133178521	133178615	-	ORR1G	LTR	ERVL-MaLR	29.8	94	genome	5431	25	0.46032
T2T_CAST_EiJ#2#chr7	133179199	133179729	+	MLTR14	LTR	ERV1	24.1	530	genome	5640	44	0.780142
T2T_CAST_EiJ#2#chr7	133181342	133181685	-	MTE2b	LTR	ERVL-MaLR	23	343	genome	15715	NA	NA
T2T_CAST_EiJ#2#chr7	133182510	133182680	-	RMER15	LTR	ERVL	29.1	170	genome	13271	41	0.308944
T2T_CAST_EiJ#2#chr7	133183500	133183602	-	RMER15	LTR	ERVL	26	102	genome	13271	41	0.308944
T2T_CAST_EiJ#2#chr7	133184920	133185274	-	ORR1B1	LTR	ERVL-MaLR	11.5	354	genome	17795	7	0.0393369
T2T_CAST_EiJ#2#chr7	133187840	133187992	-	MTD	LTR	ERVL-MaLR	16.4	152	genome	49480	13	0.0262732
T2T_CAST_EiJ#2#chr7	133187978	133188051	-	MTD	LTR	ERVL-MaLR	24.8	73	genome	49480	13	0.0262732
T2T_CAST_EiJ#2#chr7	133189194	133189527	+	ORR1D2	LTR	ERVL-MaLR	20.8	333	genome	16056	151	0.940458
T2T_CAST_EiJ#2#chr7	133190244	133190543	-	ORR1C1	LTR	ERVL-MaLR	14.4	299	genome	8962	19	0.212006
T2T_CAST_EiJ#2#chr7	133194377	133194760	+	MTD	LTR	ERVL-MaLR	20.2	383	genome	49480	13	0.0262732
T2T_CAST_EiJ#2#chr7	133195613	133195998	+	MTE2a	LTR	ERVL-MaLR	23	385	genome	14233	NA	NA
T2T_CAST_EiJ#2#chr7	133199510	133199725	-	MTD	LTR	ERVL-MaLR	15.2	215	genome	49480	13	0.0262732
T2T_CAST_EiJ#2#chr7	133199948	133200138	-	MTD	LTR	ERVL-MaLR	20.5	190	genome	49480	13	0.0262732
T2T_CAST_EiJ#2#chr7	133205165	133205229	+	RLTR20A4	LTR	ERVK	29.2	64	genome	12621	6	0.0475398
T2T_CAST_EiJ#2#chr7	133208018	133208127	-	RLTR17B_Mm	LTR	ERVK	17	109	genome	48416	65	0.134253
T2T_CAST_EiJ#2#chr7	133208185	133208270	-	RLTR17B_Mm	LTR	ERVK	17	85	genome	48416	65	0.134253
T2T_CAST_EiJ#2#chr7	133209385	133209427	-	RLTR20C2_MM	LTR	ERVK	4.1	42	genome	4240	NA	NA
T2T_CAST_EiJ#2#chr7	133212755	133213132	-	ORR1B2	LTR	ERVL-MaLR	12.4	377	genome	9689	NA	NA
T2T_CAST_EiJ#2#chr7	133213699	133213744	-	MYSERV6-int	LTR	ERVK	20.2	45	genome	11772	143	1.21475
T2T_CAST_EiJ#2#chr7	133221630	133221711	+	MTC	LTR	ERVL-MaLR	8.8	81	genome	26210	8	0.0305227
T2T_CAST_EiJ#2#chr7	133221694	133221712	+	ORR1B1-int	LTR	ERVL-MaLR	11.9	18	genome	79526	195	0.245203
T2T_CAST_EiJ#2#chr7	133221942	133222105	+	MTC	LTR	ERVL-MaLR	8.5	163	genome	26210	8	0.0305227
T2T_CAST_EiJ#2#chr7	133227415	133227510	-	MLT1B	LTR	ERVL-MaLR	29.2	95	genome	5753	3	0.0521467
T2T_CAST_EiJ#2#chr7	133227598	133227654	+	MLT1C2	LTR	ERVL-MaLR	15.8	56	genome	4540	NA	NA
T2T_CAST_EiJ#2#chr7	133227664	133227797	-	MLT1C	LTR	ERVL-MaLR	24.1	133	genome	2945	NA	NA
T2T_CAST_EiJ#2#chr7	133228699	133229145	+	MLTR11A	LTR	ERVK	21.2	446	genome	2120	NA	NA
T2T_CAST_EiJ#2#chr7	133235149	133235478	-	ORR1E	LTR	ERVL-MaLR	26.7	329	genome	19782	NA	NA
T2T_CAST_EiJ#2#chr7	133240274	133240619	+	MTD	LTR	ERVL-MaLR	24	345	genome	49480	13	0.0262732
T2T_CAST_EiJ#2#chr7	133242619	133242725	+	ORR1F	LTR	ERVL-MaLR	29.2	106	genome	14608	6	0.0410734
T2T_CAST_EiJ#2#chr7	133242887	133243791	-	RMER17B	LTR	ERVK	8.6	904	genome	2236	12	0.536673
T2T_CAST_EiJ#2#chr7	133244930	133245157	-	MLT1H1	LTR	ERVL-MaLR	30.4	227	genome	382	NA	NA
T2T_CAST_EiJ#2#chr7	133249839	133250032	-	ORR1F	LTR	ERVL-MaLR	29.4	193	genome	14608	6	0.0410734
T2T_CAST_EiJ#2#chr7	133251052	133251244	-	MLT1H2	LTR	ERVL-MaLR	31.1	192	genome	564	NA	NA
T2T_CAST_EiJ#2#chr7	133253173	133253611	+	MT2B1	LTR	ERVL	17.3	438	genome	7547	7	0.0927521
T2T_CAST_EiJ#2#chr7	133253766	133253817	+	MT2B1	LTR	ERVL	9.6	51	genome	7547	7	0.0927521
T2T_CAST_EiJ#2#chr7	133255014	133255375	+	MLT1E2	LTR	ERVL-MaLR	31	361	genome	1037	NA	NA
T2T_CAST_EiJ#2#chr7	133259747	133259992	+	RLTR42-int	LTR	ERVK	25.6	245	genome	2792	1	0.0358166
T2T_CAST_EiJ#2#chr7	133261866	133262009	+	ORR1F	LTR	ERVL-MaLR	25.7	143	genome	14608	6	0.0410734
T2T_CAST_EiJ#2#chr7	133263956	133264175	-	MTA_Mm	LTR	ERVL-MaLR	3.6	219	genome	17925	181	1.00976
T2T_CAST_EiJ#2#chr7	133264353	133264536	-	MTA_Mm	LTR	ERVL-MaLR	5.4	183	genome	17925	181	1.00976
T2T_CAST_EiJ#2#chr7	133269058	133269167	-	ORR1D1	LTR	ERVL-MaLR	15.7	109	genome	23044	11	0.0477348
T2T_CAST_EiJ#2#chr7	133269396	133269529	-	ORR1D1	LTR	ERVL-MaLR	18.1	133	genome	23044	11	0.0477348
T2T_CAST_EiJ#2#chr7	133272204	133272318	-	ORR1D1	LTR	ERVL-MaLR	23.9	114	genome	23044	11	0.0477348
T2T_CAST_EiJ#2#chr7	133272661	133273193	+	MLTR18_MM	LTR	ERVK	17.1	532	genome	430	NA	NA
T2T_CAST_EiJ#2#chr7	133273210	133273682	-	RLTR18-int	LTR	ERVK	17.9	472	genome	570	NA	NA
T2T_CAST_EiJ#2#chr7	133274549	133274881	-	ORR1D1	LTR	ERVL-MaLR	17.2	332	genome	23044	11	0.0477348
T2T_CAST_EiJ#2#chr7	133276358	133276526	+	RLTR17B_Mm	LTR	ERVK	17.1	168	genome	48416	65	0.134253
T2T_CAST_EiJ#2#chr7	133276559	133276874	+	MTEa	LTR	ERVL-MaLR	23.5	315	genome	17586	7	0.0398044
T2T_CAST_EiJ#2#chr7	133277120	133277514	+	MTA_Mm	LTR	ERVL-MaLR	2.8	394	genome	17925	181	1.00976
T2T_CAST_EiJ#2#chr7	133277719	133277822	+	ORR1B2	LTR	ERVL-MaLR	12.5	103	genome	9689	NA	NA
T2T_CAST_EiJ#2#chr7	133278039	133278257	+	ORR1B2	LTR	ERVL-MaLR	11.9	218	genome	9689	NA	NA
T2T_CAST_EiJ#2#chr7	133280430	133280467	-	ORR1B1-int	LTR	ERVL-MaLR	32.1	37	genome	79526	195	0.245203
T2T_CAST_EiJ#2#chr7	133284566	133284949	+	MLT1H	LTR	ERVL-MaLR	32.1	383	genome	857	NA	NA
T2T_CAST_EiJ#2#chr7	133286914	133287309	-	MTB	LTR	ERVL-MaLR	6.6	395	genome	7987	1	0.0125203
T2T_CAST_EiJ#2#chr7	133287376	133287817	-	MER21B	LTR	ERVL	29.1	441	genome	1177	NA	NA
T2T_CAST_EiJ#2#chr7	133287835	133288175	-	MTE2a	LTR	ERVL-MaLR	20.6	340	genome	14233	NA	NA
T2T_CAST_EiJ#2#chr7	133289506	133289891	+	MLT1D	LTR	ERVL-MaLR	25.7	385	genome	5011	1	0.0199561
T2T_CAST_EiJ#2#chr7	133291495	133291621	+	ORR1B1-int	LTR	ERVL-MaLR	31.7	126	genome	79526	195	0.245203
T2T_CAST_EiJ#2#chr7	133294243	133294290	+	ORR1D1	LTR	ERVL-MaLR	12.8	47	genome	23044	11	0.0477348
T2T_CAST_EiJ#2#chr7	133294265	133294395	+	ORR1D1	LTR	ERVL-MaLR	22.9	130	genome	23044	11	0.0477348
T2T_CAST_EiJ#2#chr7	133294396	133294613	+	ORR1D1	LTR	ERVL-MaLR	18.5	217	genome	23044	11	0.0477348
T2T_CAST_EiJ#2#chr7	133295205	133295467	-	MTD	LTR	ERVL-MaLR	17.8	262	genome	49480	13	0.0262732
T2T_CAST_EiJ#2#chr7	133296269	133296597	-	ORR1A2	LTR	ERVL-MaLR	9.9	328	genome	17150	5	0.0291545
T2T_CAST_EiJ#2#chr7	133298603	133298947	+	MTE2a	LTR	ERVL-MaLR	21.6	344	genome	14233	NA	NA
T2T_CAST_EiJ#2#chr7	133299489	133299546	+	MLT1A1	LTR	ERVL-MaLR	26.8	57	genome	3461	NA	NA
T2T_CAST_EiJ#2#chr7	133299930	133300309	+	ORR1B1	LTR	ERVL-MaLR	14.8	379	genome	17795	7	0.0393369
T2T_CAST_EiJ#2#chr7	133301009	133301190	+	MLT1J1	LTR	ERVL-MaLR	30.2	181	genome	563	NA	NA
T2T_CAST_EiJ#2#chr7	133301452	133301674	-	MTE-int	LTR	ERVL-MaLR	27.6	222	genome	5298	NA	NA
T2T_CAST_EiJ#2#chr7	133301689	133302042	-	MTEb	LTR	ERVL-MaLR	27.6	353	genome	10866	32	0.294497
T2T_CAST_EiJ#2#chr7	133311795	133312010	+	LTR16A	LTR	ERVL	29.4	215	genome	334	NA	NA
T2T_CAST_EiJ#2#chr7	133319158	133319554	-	MTA_Mm	LTR	ERVL-MaLR	5.6	396	genome	17925	181	1.00976
T2T_CAST_EiJ#2#chr7	133320069	133320404	-	MTEa	LTR	ERVL-MaLR	17.1	335	genome	17586	7	0.0398044
T2T_CAST_EiJ#2#chr7	133326299	133326509	-	MTEb	LTR	ERVL-MaLR	23.1	210	genome	10866	32	0.294497
T2T_CAST_EiJ#2#chr7	133330243	133330390	-	RLTR17B_Mm	LTR	ERVK	23.9	147	genome	48416	65	0.134253
T2T_CAST_EiJ#2#chr7	133333612	133333844	-	ORR1A3	LTR	ERVL-MaLR	12.4	232	genome	5295	23	0.434372
T2T_CAST_EiJ#2#chr7	133335696	133335782	-	ORR1A3	LTR	ERVL-MaLR	9.3	86	genome	5295	23	0.434372
T2T_CAST_EiJ#2#chr7	133341822	133341901	+	RLTR20A4	LTR	ERVK	18.8	79	genome	12621	6	0.0475398
T2T_CAST_EiJ#2#chr7	133347778	133348176	-	MTA_Mm	LTR	ERVL-MaLR	3.8	398	genome	17925	181	1.00976
T2T_CAST_EiJ#2#chr7	133348177	133349272	-	MTA_Mm	LTR	ERVL-MaLR	3.1	1095	genome	17925	181	1.00976
T2T_CAST_EiJ#2#chr7	133349273	133349667	-	MTA_Mm	LTR	ERVL-MaLR	2.3	394	genome	17925	181	1.00976
T2T_CAST_EiJ#2#chr7	133351074	133351204	+	RLTR25B	LTR	ERVK	25.4	130	genome	2752	59	2.1439
T2T_CAST_EiJ#2#chr7	133355108	133355356	+	RLTR35B_MM	LTR	ERVL	14.1	248	genome	513	NA	NA
T2T_CAST_EiJ#2#chr7	133355620	133355756	+	RLTR35B_MM	LTR	ERVL	16.8	136	genome	513	NA	NA
T2T_CAST_EiJ#2#chr7	133364910	133365169	+	MTEa	LTR	ERVL-MaLR	26.9	259	genome	17586	7	0.0398044
T2T_CAST_EiJ#2#chr7	133368203	133368317	+	MTD	LTR	ERVL-MaLR	17.8	114	genome	49480	13	0.0262732
T2T_CAST_EiJ#2#chr7	133368368	133368628	+	MTD	LTR	ERVL-MaLR	17.8	260	genome	49480	13	0.0262732
T2T_CAST_EiJ#2#chr7	133371412	133371562	+	ORR1B1-int	LTR	ERVL-MaLR	22.4	150	genome	79526	195	0.245203
T2T_CAST_EiJ#2#chr7	133373695	133373714	+	ORR1B1-int	LTR	ERVL-MaLR	24.2	19	genome	79526	195	0.245203
T2T_CAST_EiJ#2#chr7	133374876	133375335	+	MT2A	LTR	ERVL	16.3	459	genome	7837	37	0.472119
T2T_CAST_EiJ#2#chr7	133377763	133378201	-	RMER5	LTR	ERV1	27.1	438	genome	6586	36	0.546614
T2T_CAST_EiJ#2#chr7	133378470	133378531	+	RLTR20C1_MM	LTR	ERVK	15.9	61	genome	5807	NA	NA
T2T_CAST_EiJ#2#chr7	133379482	133379798	+	RMER4A	LTR	ERVK	10.8	316	genome	2314	NA	NA
T2T_CAST_EiJ#2#chr7	133379841	133379931	+	RMER4A	LTR	ERVK	10.8	90	genome	2314	NA	NA
T2T_CAST_EiJ#2#chr7	133379932	133380328	-	MTA_Mm	LTR	ERVL-MaLR	3.3	396	genome	17925	181	1.00976
T2T_CAST_EiJ#2#chr7	133380343	133380482	+	RMER4A	LTR	ERVK	10.3	139	genome	2314	NA	NA
T2T_CAST_EiJ#2#chr7	133393211	133393357	+	ORR1B1-int	LTR	ERVL-MaLR	24.3	146	genome	79526	195	0.245203
T2T_CAST_EiJ#2#chr7	133394740	133394911	-	ORR1F	LTR	ERVL-MaLR	27.5	171	genome	14608	6	0.0410734
T2T_CAST_EiJ#2#chr7	133400366	133400683	+	ORR1A2	LTR	ERVL-MaLR	11.3	317	genome	17150	5	0.0291545
T2T_CAST_EiJ#2#chr7	133411003	133411286	-	MLT1B	LTR	ERVL-MaLR	28.9	283	genome	5753	3	0.0521467
T2T_CAST_EiJ#2#chr7	133417566	133417626	-	MLT1A1	LTR	ERVL-MaLR	13.8	60	genome	3461	NA	NA
T2T_CAST_EiJ#2#chr7	133417819	133418260	-	RMER5	LTR	ERV1	20.4	441	genome	6586	36	0.546614
T2T_CAST_EiJ#2#chr7	133425006	133425470	-	RLTR16	LTR	ERVK	17	464	genome	1227	NA	NA
T2T_CAST_EiJ#2#chr7	133429578	133429592	+	RLTR20A4	LTR	ERVK	3.1	14	genome	12621	6	0.0475398
T2T_CAST_EiJ#2#chr7	133429663	133429714	+	RLTR20A4	LTR	ERVK	3.1	51	genome	12621	6	0.0475398
T2T_CAST_EiJ#2#chr7	133435069	133435342	+	MLTR18C_MM	LTR	ERVK	16.3	273	genome	477	NA	NA
T2T_CAST_EiJ#2#chr7	133435340	133435495	+	MLTR18C_MM	LTR	ERVK	9.1	155	genome	477	NA	NA
T2T_CAST_EiJ#2#chr7	133437249	133437320	-	RLTR20A4	LTR	ERVK	6.5	71	genome	12621	6	0.0475398
T2T_CAST_EiJ#2#chr7	133437311	133437830	-	RLTR17B_Mm	LTR	ERVK	22.9	519	genome	48416	65	0.134253
T2T_CAST_EiJ#2#chr7	133446698	133446923	+	MER21C	LTR	ERVL	27.5	225	genome	1423	NA	NA
T2T_CAST_EiJ#2#chr7	133448247	133448613	-	MTD	LTR	ERVL-MaLR	23.2	366	genome	49480	13	0.0262732
T2T_CAST_EiJ#2#chr7	133454875	133454890	+	ORR1A3-int	LTR	ERVL-MaLR	26.5	15	genome	10115	45	0.444884
T2T_CAST_EiJ#2#chr7	133455673	133455729	+	MTEb	LTR	ERVL-MaLR	16.1	56	genome	10866	32	0.294497
T2T_CAST_EiJ#2#chr7	133457614	133457741	-	MLT2B1	LTR	ERVL	27.3	127	genome	1245	NA	NA
T2T_CAST_EiJ#2#chr7	133461799	133461981	-	RMER17C	LTR	ERVK	16.6	182	genome	6741	18	0.267023
T2T_CAST_EiJ#2#chr7	133464973	133465053	-	MTE2b	LTR	ERVL-MaLR	18.7	80	genome	15715	NA	NA
T2T_CAST_EiJ#2#chr7	133480573	133480897	+	RMER10B	LTR	ERVL	10.7	324	genome	3086	8	0.259235
T2T_CAST_EiJ#2#chr7	133483784	133484189	+	MTC	LTR	ERVL-MaLR	11.4	405	genome	26210	8	0.0305227
T2T_CAST_EiJ#2#chr7	133488201	133488216	+	ORR1B1-int	LTR	ERVL-MaLR	22.9	15	genome	79526	195	0.245203
T2T_CAST_EiJ#2#chr7	133489958	133490331	+	RLTR31B2	LTR	ERVK	15.8	373	genome	1359	NA	NA
T2T_CAST_EiJ#2#chr7	133498685	133498951	+	RMER4B	LTR	ERVK	16.2	266	genome	5376	NA	NA
T2T_CAST_EiJ#2#chr7	133500804	133500964	+	MTEa	LTR	ERVL-MaLR	23.5	160	genome	17586	7	0.0398044
T2T_CAST_EiJ#2#chr7	133503103	133504138	+	RLTR21	LTR	ERVK	13.1	1035	genome	3960	2	0.0505051
T2T_CAST_EiJ#2#chr7	133504450	133504693	+	RLTR21	LTR	ERVK	19.4	243	genome	3960	2	0.0505051
T2T_CAST_EiJ#2#chr7	133504692	133504761	+	RLTR21	LTR	ERVK	12.6	69	genome	3960	2	0.0505051
T2T_CAST_EiJ#2#chr7	133506253	133506264	+	ORR1B1-int	LTR	ERVL-MaLR	26.5	11	genome	79526	195	0.245203
T2T_CAST_EiJ#2#chr7	133506366	133506394	+	ORR1B1-int	LTR	ERVL-MaLR	25.1	28	genome	79526	195	0.245203
T2T_CAST_EiJ#2#chr7	133511228	133511577	+	RMER5	LTR	ERV1	24.4	349	genome	6586	36	0.546614
T2T_CAST_EiJ#2#chr7	133534375	133534506	-	ORR1B1-int	LTR	ERVL-MaLR	13.1	131	genome	79526	195	0.245203
T2T_CAST_EiJ#2#chr7	133535014	133535258	+	MTD	LTR	ERVL-MaLR	18.9	244	genome	49480	13	0.0262732
T2T_CAST_EiJ#2#chr7	133535270	133535664	+	MTA_Mm	LTR	ERVL-MaLR	3.5	394	genome	17925	181	1.00976
T2T_CAST_EiJ#2#chr7	133535683	133535777	+	MTD	LTR	ERVL-MaLR	19.8	94	genome	49480	13	0.0262732
T2T_CAST_EiJ#2#chr7	133536725	133537082	+	ORR1B1	LTR	ERVL-MaLR	9.6	357	genome	17795	7	0.0393369
T2T_CAST_EiJ#2#chr7	133537604	133537689	+	MLT1E1A	LTR	ERVL-MaLR	25.1	85	genome	657	NA	NA
T2T_CAST_EiJ#2#chr7	133538573	133538680	+	MLT1D	LTR	ERVL-MaLR	20.9	107	genome	5011	1	0.0199561
T2T_CAST_EiJ#2#chr7	133539054	133539400	-	ORR1G	LTR	ERVL-MaLR	26.3	346	genome	5431	25	0.46032
T2T_CAST_EiJ#2#chr7	133545798	133545809	+	MT2B	LTR	ERVL	23.6	11	genome	11972	30	0.250585
T2T_CAST_EiJ#2#chr7	133547799	133548340	-	RMER2	LTR	ERV1	10.1	541	genome	2122	NA	NA
T2T_CAST_EiJ#2#chr7	133555785	133555863	-	ORR1B1-int	LTR	ERVL-MaLR	23.7	78	genome	79526	195	0.245203
T2T_CAST_EiJ#2#chr7	133560615	133560692	+	RLTR10C	LTR	ERVK	7.7	77	genome	1642	13	0.791717
T2T_CAST_EiJ#2#chr7	133560705	133560810	-	RLTR10C	LTR	ERVK	0.9	105	genome	1642	13	0.791717
T2T_CAST_EiJ#2#chr7	133560882	133561023	-	ORR1A1-int	LTR	ERVL-MaLR	24.7	141	genome	2726	4	0.146735
T2T_CAST_EiJ#2#chr7	133561322	133561343	-	ORR1B1-int	LTR	ERVL-MaLR	18.6	21	genome	79526	195	0.245203
T2T_CAST_EiJ#2#chr7	133565314	133565556	-	MTEa	LTR	ERVL-MaLR	28.2	242	genome	17586	7	0.0398044
T2T_CAST_EiJ#2#chr7	133567766	133567927	-	MTEb	LTR	ERVL-MaLR	24.4	161	genome	10866	32	0.294497
T2T_CAST_EiJ#2#chr7	133570717	133570859	+	ORR1B1-int	LTR	ERVL-MaLR	14.2	142	genome	79526	195	0.245203
T2T_CAST_EiJ#2#chr7	133573041	133573168	-	MT2B1	LTR	ERVL	13.5	127	genome	7547	7	0.0927521
T2T_CAST_EiJ#2#chr7	133574731	133574779	+	ORR1E	LTR	ERVL-MaLR	23.3	48	genome	19782	NA	NA
T2T_CAST_EiJ#2#chr7	133576344	133576481	+	ORR1E	LTR	ERVL-MaLR	22.9	137	genome	19782	NA	NA
T2T_CAST_EiJ#2#chr7	133576482	133576841	+	ORR1B1	LTR	ERVL-MaLR	10	359	genome	17795	7	0.0393369
T2T_CAST_EiJ#2#chr7	133584389	133584906	+	MLTR11A	LTR	ERVK	19	517	genome	2120	NA	NA
T2T_CAST_EiJ#2#chr7	133589721	133590067	-	ORR1A1	LTR	ERVL-MaLR	4.6	346	genome	5311	10	0.188288
T2T_CAST_EiJ#2#chr7	133590229	133590583	-	IAPLTR1a_Mm	LTR	ERVK	10.6	354	genome	1334	10	0.749625
T2T_CAST_EiJ#2#chr7	133590584	133597037	-	IAPEz-int	LTR	ERVK	2.4	6453	genome	7054	40	0.567054
T2T_CAST_EiJ#2#chr7	133597038	133597389	-	IAPLTR1a_Mm	LTR	ERVK	10.6	351	genome	1334	10	0.749625
T2T_CAST_EiJ#2#chr7	133597661	133597818	-	ORR1B1	LTR	ERVL-MaLR	10.8	157	genome	17795	7	0.0393369
T2T_CAST_EiJ#2#chr7	133599519	133599862	+	ORR1D2	LTR	ERVL-MaLR	19.7	343	genome	16056	151	0.940458
T2T_CAST_EiJ#2#chr7	133599950	133600076	+	ORR1D2	LTR	ERVL-MaLR	25.3	126	genome	16056	151	0.940458
T2T_CAST_EiJ#2#chr7	133605611	133605924	-	RMER10A	LTR	ERVL	17.6	313	genome	4125	45	1.09091
T2T_CAST_EiJ#2#chr7	133611603	133611993	-	MTD	LTR	ERVL-MaLR	15.1	390	genome	49480	13	0.0262732
T2T_CAST_EiJ#2#chr7	133617805	133618245	-	RMER15	LTR	ERVL	27.4	440	genome	13271	41	0.308944
T2T_CAST_EiJ#2#chr7	133623171	133623355	+	RLTR17B_Mm	LTR	ERVK	17.4	184	genome	48416	65	0.134253
T2T_CAST_EiJ#2#chr7	133623364	133623421	+	RLTR20A4	LTR	ERVK	1.7	57	genome	12621	6	0.0475398
T2T_CAST_EiJ#2#chr7	133630711	133631133	+	MTC	LTR	ERVL-MaLR	15.3	422	genome	26210	8	0.0305227
T2T_CAST_EiJ#2#chr7	133662206	133662360	-	ORR1B1-int	LTR	ERVL-MaLR	13.6	154	genome	79526	195	0.245203
T2T_CAST_EiJ#2#chr7	133667828	133667909	-	ORR1B1-int	LTR	ERVL-MaLR	23.5	81	genome	79526	195	0.245203
T2T_CAST_EiJ#2#chr7	133668870	133668930	+	RLTR12A	LTR	ERVK	18.7	60	genome	900	NA	NA
T2T_CAST_EiJ#2#chr7	133673076	133673108	-	ORR1B1-int	LTR	ERVL-MaLR	18.8	32	genome	79526	195	0.245203
T2T_CAST_EiJ#2#chr7	133675626	133676007	+	ORR1B1	LTR	ERVL-MaLR	15	381	genome	17795	7	0.0393369
T2T_CAST_EiJ#2#chr7	133679474	133679840	-	MTE2b	LTR	ERVL-MaLR	21	366	genome	15715	NA	NA
T2T_CAST_EiJ#2#chr7	133683369	133683527	-	RLTR17B_Mm	LTR	ERVK	25.2	158	genome	48416	65	0.134253
T2T_CAST_EiJ#2#chr7	133691151	133691516	+	ORR1B1	LTR	ERVL-MaLR	11.5	365	genome	17795	7	0.0393369
T2T_CAST_EiJ#2#chr7	133691624	133692005	+	MLT1D	LTR	ERVL-MaLR	27.4	381	genome	5011	1	0.0199561
T2T_CAST_EiJ#2#chr7	133697042	133697206	-	ORR1B1-int	LTR	ERVL-MaLR	30.4	164	genome	79526	195	0.245203
T2T_CAST_EiJ#2#chr7	133698860	133699200	+	MTD	LTR	ERVL-MaLR	23.7	340	genome	49480	13	0.0262732
T2T_CAST_EiJ#2#chr7	133702243	133702419	-	ORR1D1	LTR	ERVL-MaLR	19.3	176	genome	23044	11	0.0477348
T2T_CAST_EiJ#2#chr7	133702485	133702667	-	ORR1D1	LTR	ERVL-MaLR	16.8	182	genome	23044	11	0.0477348
T2T_CAST_EiJ#2#chr7	133702724	133703374	+	RLTR26_Mus	LTR	ERVK	24.4	650	genome	867	NA	NA
T2T_CAST_EiJ#2#chr7	133704613	133704626	-	ORR1D1	LTR	ERVL-MaLR	16.6	13	genome	23044	11	0.0477348
T2T_CAST_EiJ#2#chr7	133709112	133709382	+	MTD	LTR	ERVL-MaLR	21.9	270	genome	49480	13	0.0262732
T2T_CAST_EiJ#2#chr7	133717840	133717864	+	ORR1B1-int	LTR	ERVL-MaLR	14.7	24	genome	79526	195	0.245203
T2T_CAST_EiJ#2#chr7	133744947	133745005	+	RLTR20A4	LTR	ERVK	19.8	58	genome	12621	6	0.0475398
T2T_CAST_EiJ#2#chr7	133748720	133749068	+	ORR1E	LTR	ERVL-MaLR	23.8	348	genome	19782	NA	NA
T2T_CAST_EiJ#2#chr7	133756496	133756685	+	MTEa	LTR	ERVL-MaLR	20.8	189	genome	17586	7	0.0398044
T2T_CAST_EiJ#2#chr7	133756868	133757057	+	MTEa	LTR	ERVL-MaLR	20.8	189	genome	17586	7	0.0398044
T2T_CAST_EiJ#2#chr7	133757261	133757574	+	ORR1A2	LTR	ERVL-MaLR	10.2	313	genome	17150	5	0.0291545
T2T_CAST_EiJ#2#chr7	133758425	133758526	-	RLTR17B_Mm	LTR	ERVK	20.6	101	genome	48416	65	0.134253
T2T_CAST_EiJ#2#chr7	133760295	133760578	+	MLT1A	LTR	ERVL-MaLR	34.4	283	genome	4094	NA	NA
T2T_CAST_EiJ#2#chr7	133760608	133760776	-	RLTR17B_Mm	LTR	ERVK	21.3	168	genome	48416	65	0.134253
T2T_CAST_EiJ#2#chr7	133761216	133761534	-	ORR1E	LTR	ERVL-MaLR	29.9	318	genome	19782	NA	NA
T2T_CAST_EiJ#2#chr7	133764817	133764883	-	MTE2a	LTR	ERVL-MaLR	17.9	66	genome	14233	NA	NA
T2T_CAST_EiJ#2#chr7	133764971	133765045	-	MTE2a	LTR	ERVL-MaLR	19.1	74	genome	14233	NA	NA
T2T_CAST_EiJ#2#chr7	133773090	133773170	+	RMER19B	LTR	ERVK	11.4	80	genome	5882	NA	NA
T2T_CAST_EiJ#2#chr7	133773430	133773460	-	ORR1B1-int	LTR	ERVL-MaLR	26.7	30	genome	79526	195	0.245203
T2T_CAST_EiJ#2#chr7	133774618	133775134	+	RLTR11A2	LTR	ERVK	16	516	genome	2708	NA	NA
T2T_CAST_EiJ#2#chr7	133778606	133778929	-	ORR1A2	LTR	ERVL-MaLR	6.5	323	genome	17150	5	0.0291545
T2T_CAST_EiJ#2#chr7	133783457	133783837	-	MTE2b	LTR	ERVL-MaLR	28.8	380	genome	15715	NA	NA
T2T_CAST_EiJ#2#chr7	133784838	133785204	-	MT2_Mm	LTR	ERVL	0.5	366	genome	2220	3	0.135135
T2T_CAST_EiJ#2#chr7	133785205	133785448	-	MERVL-int	LTR	ERVL	3.7	243	genome	1365	NA	NA
T2T_CAST_EiJ#2#chr7	133787635	133787721	-	ORR1F	LTR	ERVL-MaLR	24.1	86	genome	14608	6	0.0410734
T2T_CAST_EiJ#2#chr7	133787896	133788048	-	ORR1F	LTR	ERVL-MaLR	26.6	152	genome	14608	6	0.0410734
T2T_CAST_EiJ#2#chr7	133788617	133788718	+	RLTR17B_Mm	LTR	ERVK	19.4	101	genome	48416	65	0.134253
T2T_CAST_EiJ#2#chr7	133798505	133798784	+	RMER17C	LTR	ERVK	15.4	279	genome	6741	18	0.267023
T2T_CAST_EiJ#2#chr7	133798783	133799176	+	RMER6A	LTR	ERVK	10.9	393	genome	4955	302	6.09485
T2T_CAST_EiJ#2#chr7	133799178	133799367	+	ORR1D2	LTR	ERVL-MaLR	19.1	189	genome	16056	151	0.940458
T2T_CAST_EiJ#2#chr7	133801850	133801871	+	RMER12C	LTR	ERVK	19.8	21	genome	7468	10	0.133905
T2T_CAST_EiJ#2#chr7	133801905	133802071	+	RMER12C	LTR	ERVK	19.8	166	genome	7468	10	0.133905
T2T_CAST_EiJ#2#chr7	133806638	133806986	-	MTD	LTR	ERVL-MaLR	17.9	348	genome	49480	13	0.0262732
T2T_CAST_EiJ#2#chr7	133808712	133809096	-	MTD	LTR	ERVL-MaLR	25	384	genome	49480	13	0.0262732
T2T_CAST_EiJ#2#chr7	133809078	133809095	+	ORR1B1-int	LTR	ERVL-MaLR	11.5	17	genome	79526	195	0.245203
T2T_CAST_EiJ#2#chr7	133810274	133810384	-	RLTR17B_Mm	LTR	ERVK	15.3	110	genome	48416	65	0.134253
T2T_CAST_EiJ#2#chr7	133821127	133821315	+	LTR37B	LTR	ERV1	22.8	188	genome	229	NA	NA
T2T_CAST_EiJ#2#chr7	133821345	133821420	+	LTR37B	LTR	ERV1	21.6	75	genome	229	NA	NA
T2T_CAST_EiJ#2#chr7	133826288	133826478	+	MTC	LTR	ERVL-MaLR	14.5	190	genome	26210	8	0.0305227
T2T_CAST_EiJ#2#chr7	133826844	133827054	+	MTC	LTR	ERVL-MaLR	13.4	210	genome	26210	8	0.0305227
T2T_CAST_EiJ#2#chr7	133827070	133827458	+	MLT1C2	LTR	ERVL-MaLR	30.8	388	genome	4540	NA	NA
T2T_CAST_EiJ#2#chr7	133827939	133828251	-	MTE2a	LTR	ERVL-MaLR	27.2	312	genome	14233	NA	NA
T2T_CAST_EiJ#2#chr7	133843463	133843789	+	ORR1A4	LTR	ERVL-MaLR	9.2	326	genome	9347	3	0.0320959
T2T_CAST_EiJ#2#chr7	133845244	133845560	-	ORR1A2	LTR	ERVL-MaLR	9.8	316	genome	17150	5	0.0291545
T2T_CAST_EiJ#2#chr7	133870398	133870440	-	ORR1E	LTR	ERVL-MaLR	11.6	42	genome	19782	NA	NA
T2T_CAST_EiJ#2#chr7	133872945	133873231	-	ORR1E	LTR	ERVL-MaLR	25.1	286	genome	19782	NA	NA
T2T_CAST_EiJ#2#chr7	133873472	133873630	+	ORR1G	LTR	ERVL-MaLR	28.9	158	genome	5431	25	0.46032
T2T_CAST_EiJ#2#chr7	133873840	133874173	+	MTE2b	LTR	ERVL-MaLR	21.2	333	genome	15715	NA	NA
T2T_CAST_EiJ#2#chr7	133879071	133879571	+	RMER4B	LTR	ERVK	12.5	500	genome	5376	NA	NA
T2T_CAST_EiJ#2#chr7	133880578	133880702	-	MTD	LTR	ERVL-MaLR	18.4	124	genome	49480	13	0.0262732
T2T_CAST_EiJ#2#chr7	133881542	133881617	+	RMER4A	LTR	ERVK	27.6	75	genome	2314	NA	NA
T2T_CAST_EiJ#2#chr7	133883401	133883668	+	ORR1D1	LTR	ERVL-MaLR	18.5	267	genome	23044	11	0.0477348
T2T_CAST_EiJ#2#chr7	133883703	133883801	+	ORR1D1	LTR	ERVL-MaLR	18.5	98	genome	23044	11	0.0477348
T2T_CAST_EiJ#2#chr7	133883963	133884298	-	MTEb	LTR	ERVL-MaLR	24.4	335	genome	10866	32	0.294497
T2T_CAST_EiJ#2#chr7	133884883	133885181	+	MTE2b	LTR	ERVL-MaLR	23.1	298	genome	15715	NA	NA
T2T_CAST_EiJ#2#chr7	133885870	133885971	+	MTE2a	LTR	ERVL-MaLR	26.2	101	genome	14233	NA	NA
T2T_CAST_EiJ#2#chr7	133886043	133886102	-	ERVL-int	LTR	ERVL	20	59	genome	973	NA	NA
T2T_CAST_EiJ#2#chr7	133886242	133886396	+	MTE2a	LTR	ERVL-MaLR	24	154	genome	14233	NA	NA
T2T_CAST_EiJ#2#chr7	133895153	133895482	-	ORR1E	LTR	ERVL-MaLR	29	329	genome	19782	NA	NA
T2T_CAST_EiJ#2#chr7	133898148	133898303	-	MTE2b	LTR	ERVL-MaLR	24.4	155	genome	15715	NA	NA
T2T_CAST_EiJ#2#chr7	133899634	133899870	-	MTD	LTR	ERVL-MaLR	22.2	236	genome	49480	13	0.0262732
T2T_CAST_EiJ#2#chr7	133899948	133900081	+	MTEb	LTR	ERVL-MaLR	28.6	133	genome	10866	32	0.294497
T2T_CAST_EiJ#2#chr7	133900189	133900266	+	MTEb	LTR	ERVL-MaLR	21.8	77	genome	10866	32	0.294497
T2T_CAST_EiJ#2#chr7	133900290	133900413	-	MLT1B	LTR	ERVL-MaLR	25.2	123	genome	5753	3	0.0521467
T2T_CAST_EiJ#2#chr7	133908386	133908580	+	MTE2b	LTR	ERVL-MaLR	17.5	194	genome	15715	NA	NA
T2T_CAST_EiJ#2#chr7	133910822	133911067	-	MTE2b	LTR	ERVL-MaLR	23.6	245	genome	15715	NA	NA
T2T_CAST_EiJ#2#chr7	133913643	133914212	-	RLTR17B_Mm	LTR	ERVK	23.3	569	genome	48416	65	0.134253
T2T_CAST_EiJ#2#chr7	133915646	133915853	-	MTE2a	LTR	ERVL-MaLR	22.7	207	genome	14233	NA	NA
T2T_CAST_EiJ#2#chr7	133919070	133919446	+	ORR1C1	LTR	ERVL-MaLR	14.4	376	genome	8962	19	0.212006
T2T_CAST_EiJ#2#chr7	133919588	133919662	+	RMER12	LTR	ERVK	18.3	74	genome	3888	3	0.0771605
T2T_CAST_EiJ#2#chr7	133923115	133923225	+	RLTR17B_Mm	LTR	ERVK	19.1	110	genome	48416	65	0.134253
T2T_CAST_EiJ#2#chr7	133923263	133923308	+	RLTR17B_Mm	LTR	ERVK	18.4	45	genome	48416	65	0.134253
T2T_CAST_EiJ#2#chr7	133923391	133923789	+	MTE2a	LTR	ERVL-MaLR	21.8	398	genome	14233	NA	NA
T2T_CAST_EiJ#2#chr7	133926138	133926239	+	RLTR20A4	LTR	ERVK	21.1	101	genome	12621	6	0.0475398
T2T_CAST_EiJ#2#chr7	133932412	133932761	+	ORR1D2	LTR	ERVL-MaLR	21.4	349	genome	16056	151	0.940458
T2T_CAST_EiJ#2#chr7	133935515	133935860	+	ORR1A1	LTR	ERVL-MaLR	3.5	345	genome	5311	10	0.188288
T2T_CAST_EiJ#2#chr7	133940269	133940558	+	MTE2b	LTR	ERVL-MaLR	23.7	289	genome	15715	NA	NA
T2T_CAST_EiJ#2#chr7	133941187	133941728	+	RMER19B	LTR	ERVK	14.8	541	genome	5882	NA	NA
T2T_CAST_EiJ#2#chr7	133950686	133950990	-	ORR1E	LTR	ERVL-MaLR	20.8	304	genome	19782	NA	NA
T2T_CAST_EiJ#2#chr7	133952508	133952660	-	MamRep605b	LTR		35.3	152	genome	135	NA	NA
T2T_CAST_EiJ#2#chr7	133957157	133957254	-	RLTR20A4	LTR	ERVK	22.8	97	genome	12621	6	0.0475398
T2T_CAST_EiJ#2#chr7	133958960	133959253	+	MTD	LTR	ERVL-MaLR	27.6	293	genome	49480	13	0.0262732
T2T_CAST_EiJ#2#chr7	133959248	133959551	-	MTE2b	LTR	ERVL-MaLR	21.2	303	genome	15715	NA	NA
T2T_CAST_EiJ#2#chr7	133961823	133961883	+	RLTR20A4	LTR	ERVK	13.1	60	genome	12621	6	0.0475398
T2T_CAST_EiJ#2#chr7	133967855	133968169	+	MT2A	LTR	ERVL	23.9	314	genome	7837	37	0.472119
T2T_CAST_EiJ#2#chr7	133976165	133976474	-	MTEb	LTR	ERVL-MaLR	23.6	309	genome	10866	32	0.294497
T2T_CAST_EiJ#2#chr7	133979599	133979825	+	RMER15-int	LTR	ERVL	23.2	226	genome	3872	NA	NA
T2T_CAST_EiJ#2#chr7	133980384	133980517	+	RMER15	LTR	ERVL	18.3	133	genome	13271	41	0.308944
T2T_CAST_EiJ#2#chr7	133981654	133981955	+	ORR1E	LTR	ERVL-MaLR	27.3	301	genome	19782	NA	NA
T2T_CAST_EiJ#2#chr7	133984127	133984433	+	ORR1D2	LTR	ERVL-MaLR	17.4	306	genome	16056	151	0.940458
T2T_CAST_EiJ#2#chr7	133993829	133994100	+	MLT1F1	LTR	ERVL-MaLR	31.7	271	genome	990	NA	NA
T2T_CAST_EiJ#2#chr7	133998089	133998140	+	RLTR20C1_MM	LTR	ERVK	15.4	51	genome	5807	NA	NA
T2T_CAST_EiJ#2#chr7	134001156	134001609	+	MT2A	LTR	ERVL	23.9	453	genome	7837	37	0.472119
T2T_CAST_EiJ#2#chr7	134001677	134001718	+	MT2A	LTR	ERVL	19.1	41	genome	7837	37	0.472119
T2T_CAST_EiJ#2#chr7	134004460	134004789	+	ORR1D2	LTR	ERVL-MaLR	21.2	329	genome	16056	151	0.940458
T2T_CAST_EiJ#2#chr7	134004992	134005308	-	ORR1A2	LTR	ERVL-MaLR	8.6	316	genome	17150	5	0.0291545
T2T_CAST_EiJ#2#chr7	134009521	134009813	-	MTEa	LTR	ERVL-MaLR	19.1	292	genome	17586	7	0.0398044
T2T_CAST_EiJ#2#chr7	134016601	134016672	+	MT2B1	LTR	ERVL	15.3	71	genome	7547	7	0.0927521
T2T_CAST_EiJ#2#chr7	134017160	134017469	+	MT2B1	LTR	ERVL	15.2	309	genome	7547	7	0.0927521
T2T_CAST_EiJ#2#chr7	134017507	134017555	+	MT2B1	LTR	ERVL	15	48	genome	7547	7	0.0927521
T2T_CAST_EiJ#2#chr7	134017691	134017917	-	MLT1A0	LTR	ERVL-MaLR	24.6	226	genome	6062	NA	NA
T2T_CAST_EiJ#2#chr7	134020886	134020949	-	RLTR20A4	LTR	ERVK	23.8	63	genome	12621	6	0.0475398
T2T_CAST_EiJ#2#chr7	134021850	134022234	+	MTC	LTR	ERVL-MaLR	12.2	384	genome	26210	8	0.0305227
T2T_CAST_EiJ#2#chr7	134022602	134022898	-	MLT1A	LTR	ERVL-MaLR	30.5	296	genome	4094	NA	NA
T2T_CAST_EiJ#2#chr7	134023209	134023516	+	RMER20C_Mm	LTR	ERVK	30	307	genome	1473	NA	NA
T2T_CAST_EiJ#2#chr7	134024792	134024850	+	RMER12C	LTR	ERVK	17.4	58	genome	7468	10	0.133905
T2T_CAST_EiJ#2#chr7	134024903	134024977	+	RMER12C	LTR	ERVK	22.8	74	genome	7468	10	0.133905
T2T_CAST_EiJ#2#chr7	134024959	134025034	-	MT2A	LTR	ERVL	14.5	75	genome	7837	37	0.472119
T2T_CAST_EiJ#2#chr7	134025070	134025358	-	MT2B1	LTR	ERVL	16.8	288	genome	7547	7	0.0927521
T2T_CAST_EiJ#2#chr7	134025678	134025847	-	MT2B1	LTR	ERVL	15.1	169	genome	7547	7	0.0927521
T2T_CAST_EiJ#2#chr7	134029527	134029637	+	LTR41	LTR	ERVL	25.2	110	genome	243	NA	NA
T2T_CAST_EiJ#2#chr7	134029864	134030015	+	LTR41	LTR	ERVL	24.9	151	genome	243	NA	NA
T2T_CAST_EiJ#2#chr7	134030269	134030409	-	ORR1B1-int	LTR	ERVL-MaLR	18.8	140	genome	79526	195	0.245203
T2T_CAST_EiJ#2#chr7	134036417	134036605	+	MTD	LTR	ERVL-MaLR	24	188	genome	49480	13	0.0262732
T2T_CAST_EiJ#2#chr7	134036916	134036936	-	ORR1B1-int	LTR	ERVL-MaLR	18.3	20	genome	79526	195	0.245203
T2T_CAST_EiJ#2#chr7	134037475	134037843	+	MTE2a	LTR	ERVL-MaLR	23.3	368	genome	14233	NA	NA
T2T_CAST_EiJ#2#chr7	134039201	134039585	-	MTE2a	LTR	ERVL-MaLR	21.5	384	genome	14233	NA	NA
T2T_CAST_EiJ#2#chr7	134040130	134040407	+	ORR1E	LTR	ERVL-MaLR	25.2	277	genome	19782	NA	NA
T2T_CAST_EiJ#2#chr7	134043210	134043368	+	MTEa	LTR	ERVL-MaLR	27.5	158	genome	17586	7	0.0398044
T2T_CAST_EiJ#2#chr7	134044537	134044853	-	RLTR31C_MM	LTR	ERVK	19.5	316	genome	636	NA	NA
T2T_CAST_EiJ#2#chr7	134047406	134047638	+	RMER4B	LTR	ERVK	18	232	genome	5376	NA	NA
T2T_CAST_EiJ#2#chr7	134047696	134047886	+	RMER4B	LTR	ERVK	20.8	190	genome	5376	NA	NA
T2T_CAST_EiJ#2#chr7	134051650	134051694	-	RMER6BA	LTR	ERVK	13.3	44	genome	1039	1	0.0962464
T2T_CAST_EiJ#2#chr7	134051689	134051718	+	RMER6BA	LTR	ERVK	6.7	29	genome	1039	1	0.0962464
T2T_CAST_EiJ#2#chr7	134051733	134052091	-	RMER6BA	LTR	ERVK	18.5	358	genome	1039	1	0.0962464
T2T_CAST_EiJ#2#chr7	134056372	134056809	+	MLT1C2	LTR	ERVL-MaLR	23.7	437	genome	4540	NA	NA
T2T_CAST_EiJ#2#chr7	134056919	134057264	+	ORR1F	LTR	ERVL-MaLR	27.1	345	genome	14608	6	0.0410734
T2T_CAST_EiJ#2#chr7	134059734	134059940	+	RMER4A	LTR	ERVK	15.9	206	genome	2314	NA	NA
T2T_CAST_EiJ#2#chr7	134064312	134064702	+	RLTR9A2	LTR	ERVK	11.2	390	genome	258	NA	NA
T2T_CAST_EiJ#2#chr7	134067175	134067284	-	ORR1E	LTR	ERVL-MaLR	26.4	109	genome	19782	NA	NA
T2T_CAST_EiJ#2#chr7	134070920	134071062	+	ORR1B1-int	LTR	ERVL-MaLR	15.8	142	genome	79526	195	0.245203
T2T_CAST_EiJ#2#chr7	134072238	134073320	-	ORR1C1	LTR	ERVL-MaLR	22.9	1082	genome	8962	19	0.212006
T2T_CAST_EiJ#2#chr7	134073321	134073467	-	ORR1C1	LTR	ERVL-MaLR	17.1	146	genome	8962	19	0.212006
T2T_CAST_EiJ#2#chr7	134079337	134079616	-	ORR1E	LTR	ERVL-MaLR	24.7	279	genome	19782	NA	NA
T2T_CAST_EiJ#2#chr7	134084338	134084705	+	ORR1B1	LTR	ERVL-MaLR	17.1	367	genome	17795	7	0.0393369
T2T_CAST_EiJ#2#chr7	134089128	134089497	+	ORR1D2	LTR	ERVL-MaLR	25.6	369	genome	16056	151	0.940458
T2T_CAST_EiJ#2#chr7	134090174	134090318	+	MLT1A0	LTR	ERVL-MaLR	23.4	144	genome	6062	NA	NA
T2T_CAST_EiJ#2#chr7	134093654	134094038	+	MTD	LTR	ERVL-MaLR	19.7	384	genome	49480	13	0.0262732
T2T_CAST_EiJ#2#chr7	134100568	134100804	+	MTD	LTR	ERVL-MaLR	22.5	236	genome	49480	13	0.0262732
T2T_CAST_EiJ#2#chr7	134100798	134100845	-	ORR1B1-int	LTR	ERVL-MaLR	14.6	47	genome	79526	195	0.245203
T2T_CAST_EiJ#2#chr7	134102360	134102421	-	MTE2a	LTR	ERVL-MaLR	11.5	61	genome	14233	NA	NA
T2T_CAST_EiJ#2#chr7	134102546	134102822	-	MTE2a	LTR	ERVL-MaLR	23.4	276	genome	14233	NA	NA
T2T_CAST_EiJ#2#chr7	134106406	134106780	+	MTD	LTR	ERVL-MaLR	22.1	374	genome	49480	13	0.0262732
T2T_CAST_EiJ#2#chr7	134109968	134110212	-	MLT1D	LTR	ERVL-MaLR	26.9	244	genome	5011	1	0.0199561
T2T_CAST_EiJ#2#chr7	134111784	134112149	-	MTEa	LTR	ERVL-MaLR	20.6	365	genome	17586	7	0.0398044
T2T_CAST_EiJ#2#chr7	134113522	134113766	-	MLT1C2	LTR	ERVL-MaLR	32.5	244	genome	4540	NA	NA
T2T_CAST_EiJ#2#chr7	134119248	134119661	+	MTE2a	LTR	ERVL-MaLR	18.8	413	genome	14233	NA	NA
T2T_CAST_EiJ#2#chr7	134124295	134124674	+	MTD	LTR	ERVL-MaLR	24.2	379	genome	49480	13	0.0262732
T2T_CAST_EiJ#2#chr7	134124839	134125102	-	ORR1B2	LTR	ERVL-MaLR	14.3	263	genome	9689	NA	NA
T2T_CAST_EiJ#2#chr7	134125126	134125338	-	ORR1B2	LTR	ERVL-MaLR	9.5	212	genome	9689	NA	NA
T2T_CAST_EiJ#2#chr7	134125339	134125428	-	ORR1B2	LTR	ERVL-MaLR	10	89	genome	9689	NA	NA
T2T_CAST_EiJ#2#chr7	134126729	134126792	-	RMER15	LTR	ERVL	23.4	63	genome	13271	41	0.308944
T2T_CAST_EiJ#2#chr7	134127300	134127452	-	ORR1D2	LTR	ERVL-MaLR	20.6	152	genome	16056	151	0.940458
T2T_CAST_EiJ#2#chr7	134129763	134129985	+	MLT1C	LTR	ERVL-MaLR	27.5	222	genome	2945	NA	NA
T2T_CAST_EiJ#2#chr7	134130390	134130597	+	MLT1C	LTR	ERVL-MaLR	28.6	207	genome	2945	NA	NA
T2T_CAST_EiJ#2#chr7	134134717	134135196	-	MT2B	LTR	ERVL	8.8	479	genome	11972	30	0.250585
T2T_CAST_EiJ#2#chr7	134135325	134135335	-	MT2B	LTR	ERVL	6.2	10	genome	11972	30	0.250585
T2T_CAST_EiJ#2#chr7	134135377	134135496	-	MT2B	LTR	ERVL	6.2	119	genome	11972	30	0.250585
T2T_CAST_EiJ#2#chr7	134139563	134139826	-	MTEa	LTR	ERVL-MaLR	25.6	263	genome	17586	7	0.0398044
T2T_CAST_EiJ#2#chr7	134145617	134146002	-	IAPLTR2a2_Mm	LTR	ERVK	1.6	385	genome	1996	4	0.200401
T2T_CAST_EiJ#2#chr7	134146005	134146729	-	IAPEz-int	LTR	ERVK	4	724	genome	7054	40	0.567054
T2T_CAST_EiJ#2#chr7	134146847	134147127	-	IAPEz-int	LTR	ERVK	10.7	280	genome	7054	40	0.567054
T2T_CAST_EiJ#2#chr7	134147128	134148017	-	IAPEz-int	LTR	ERVK	6.7	889	genome	7054	40	0.567054
T2T_CAST_EiJ#2#chr7	134148017	134148070	-	IAPEz-int	LTR	ERVK	13	53	genome	7054	40	0.567054
T2T_CAST_EiJ#2#chr7	134148096	134148481	-	IAPLTR2a2_Mm	LTR	ERVK	1.6	385	genome	1996	4	0.200401
T2T_CAST_EiJ#2#chr7	134152490	134152783	+	MTEa	LTR	ERVL-MaLR	27.2	293	genome	17586	7	0.0398044
T2T_CAST_EiJ#2#chr7	134153295	134153447	-	RMER15	LTR	ERVL	31.6	152	genome	13271	41	0.308944
T2T_CAST_EiJ#2#chr7	134154848	134154920	-	RLTR17B_Mm	LTR	ERVK	18.2	72	genome	48416	65	0.134253
T2T_CAST_EiJ#2#chr7	134155042	134155144	-	MSTD	LTR	ERVL-MaLR	22.5	102	genome	4909	NA	NA
T2T_CAST_EiJ#2#chr7	134158668	134158982	-	ORR1A4	LTR	ERVL-MaLR	10.2	314	genome	9347	3	0.0320959
T2T_CAST_EiJ#2#chr7	134159271	134159359	+	RMER17C	LTR	ERVK	22.1	88	genome	6741	18	0.267023
T2T_CAST_EiJ#2#chr7	134159545	134159836	+	RMER17C	LTR	ERVK	22.1	291	genome	6741	18	0.267023
T2T_CAST_EiJ#2#chr7	134159879	134159904	+	RMER17C	LTR	ERVK	22.1	25	genome	6741	18	0.267023
T2T_CAST_EiJ#2#chr7	134160452	134160997	+	MER34C2	LTR	ERV1	24.8	545	genome	202	NA	NA
T2T_CAST_EiJ#2#chr7	134162579	134162748	-	MLT1E1A	LTR	ERVL-MaLR	26.6	169	genome	657	NA	NA
T2T_CAST_EiJ#2#chr7	134168471	134168738	+	MTE2b	LTR	ERVL-MaLR	22.1	267	genome	15715	NA	NA
T2T_CAST_EiJ#2#chr7	134172594	134173044	-	RMER17C	LTR	ERVK	17	450	genome	6741	18	0.267023
T2T_CAST_EiJ#2#chr7	134176958	134177072	-	RLTR17B_Mm	LTR	ERVK	21.5	114	genome	48416	65	0.134253
T2T_CAST_EiJ#2#chr7	134178065	134178416	-	ORR1B1	LTR	ERVL-MaLR	13.4	351	genome	17795	7	0.0393369
T2T_CAST_EiJ#2#chr7	134179463	134179757	+	ORR1F	LTR	ERVL-MaLR	29.4	294	genome	14608	6	0.0410734
T2T_CAST_EiJ#2#chr7	134182561	134183412	+	RLTR13B4	LTR	ERVK	4.3	851	genome	381	2	0.524934
T2T_CAST_EiJ#2#chr7	134183616	134183866	+	MTEa	LTR	ERVL-MaLR	20	250	genome	17586	7	0.0398044
T2T_CAST_EiJ#2#chr7	134186557	134186811	+	RLTR17B_Mm	LTR	ERVK	24	254	genome	48416	65	0.134253
T2T_CAST_EiJ#2#chr7	134186833	134187160	+	RLTR17B_Mm	LTR	ERVK	23.6	327	genome	48416	65	0.134253
T2T_CAST_EiJ#2#chr7	134189555	134189645	-	ORR1F	LTR	ERVL-MaLR	25.5	90	genome	14608	6	0.0410734
T2T_CAST_EiJ#2#chr7	134189684	134189763	+	RLTR31D_MM	LTR	ERVK	12.5	79	genome	6043	NA	NA
T2T_CAST_EiJ#2#chr7	134189901	134189979	+	RLTR31D_MM	LTR	ERVK	1.3	78	genome	6043	NA	NA
T2T_CAST_EiJ#2#chr7	134190494	134190863	-	ORR1D1	LTR	ERVL-MaLR	21.9	369	genome	23044	11	0.0477348
T2T_CAST_EiJ#2#chr7	134191726	134191778	-	MSTD	LTR	ERVL-MaLR	26.4	52	genome	4909	NA	NA
T2T_CAST_EiJ#2#chr7	134193828	134193988	+	RMER6B	LTR	ERVK	17.1	160	genome	1674	8	0.477897
T2T_CAST_EiJ#2#chr7	134207386	134207555	+	ORR1B1-int	LTR	ERVL-MaLR	16.9	169	genome	79526	195	0.245203
T2T_CAST_EiJ#2#chr7	134211430	134211773	-	MTD	LTR	ERVL-MaLR	19.8	343	genome	49480	13	0.0262732
T2T_CAST_EiJ#2#chr7	134221735	134221934	+	RLTR17B_Mm	LTR	ERVK	28.1	199	genome	48416	65	0.134253
T2T_CAST_EiJ#2#chr7	134221736	134222086	-	RLTR17B_Mm	LTR	ERVK	23.2	350	genome	48416	65	0.134253
T2T_CAST_EiJ#2#chr7	134221947	134222087	+	RLTR17B_Mm	LTR	ERVK	19.9	140	genome	48416	65	0.134253
T2T_CAST_EiJ#2#chr7	134222462	134222781	-	ORR1E	LTR	ERVL-MaLR	19.9	319	genome	19782	NA	NA
T2T_CAST_EiJ#2#chr7	134226618	134226963	+	ORR1D2	LTR	ERVL-MaLR	19.2	345	genome	16056	151	0.940458
T2T_CAST_EiJ#2#chr7	134234244	134234424	-	MTE2b	LTR	ERVL-MaLR	24.6	180	genome	15715	NA	NA
T2T_CAST_EiJ#2#chr7	134234808	134234983	-	MTE2b	LTR	ERVL-MaLR	24.3	175	genome	15715	NA	NA
T2T_CAST_EiJ#2#chr7	134237116	134237231	+	MTEa	LTR	ERVL-MaLR	23.3	115	genome	17586	7	0.0398044
T2T_CAST_EiJ#2#chr7	134238660	134238853	+	ORR1E	LTR	ERVL-MaLR	23.1	193	genome	19782	NA	NA
T2T_CAST_EiJ#2#chr7	134238945	134239073	+	ORR1E	LTR	ERVL-MaLR	17.9	128	genome	19782	NA	NA
T2T_CAST_EiJ#2#chr7	134240636	134240941	+	MLT1E1A	LTR	ERVL-MaLR	34.5	305	genome	657	NA	NA
T2T_CAST_EiJ#2#chr7	134241150	134241355	+	MLT1E1A	LTR	ERVL-MaLR	26.7	205	genome	657	NA	NA
T2T_CAST_EiJ#2#chr7	134243867	134243977	-	RLTR17B_Mm	LTR	ERVK	24.8	110	genome	48416	65	0.134253
T2T_CAST_EiJ#2#chr7	134255130	134255318	+	RLTR42-int	LTR	ERVK	28.7	188	genome	2792	1	0.0358166
T2T_CAST_EiJ#2#chr7	134260718	134260757	+	ORR1B1-int	LTR	ERVL-MaLR	16.4	39	genome	79526	195	0.245203
T2T_CAST_EiJ#2#chr7	134263903	134264217	+	MLT1A	LTR	ERVL-MaLR	28.1	314	genome	4094	NA	NA
T2T_CAST_EiJ#2#chr7	134264973	134265017	+	RMER12C	LTR	ERVK	23.1	44	genome	7468	10	0.133905
T2T_CAST_EiJ#2#chr7	134266066	134266165	+	RMER15	LTR	ERVL	22	99	genome	13271	41	0.308944
T2T_CAST_EiJ#2#chr7	134266312	134266692	+	MTE2a	LTR	ERVL-MaLR	22.5	380	genome	14233	NA	NA
T2T_CAST_EiJ#2#chr7	134266864	134267117	+	RMER15	LTR	ERVL	25.6	253	genome	13271	41	0.308944
T2T_CAST_EiJ#2#chr7	134269213	134269265	+	ORR1B1-int	LTR	ERVL-MaLR	18.9	52	genome	79526	195	0.245203
T2T_CAST_EiJ#2#chr7	134271139	134271258	-	MTEa	LTR	ERVL-MaLR	22.5	119	genome	17586	7	0.0398044
T2T_CAST_EiJ#2#chr7	134273118	134273485	+	MTB_Mm	LTR	ERVL-MaLR	15.7	367	genome	5528	NA	NA
T2T_CAST_EiJ#2#chr7	134275099	134275434	+	ORR1B1	LTR	ERVL-MaLR	9	335	genome	17795	7	0.0393369
T2T_CAST_EiJ#2#chr7	134275803	134276156	-	ORR1E	LTR	ERVL-MaLR	24.9	353	genome	19782	NA	NA
T2T_CAST_EiJ#2#chr7	134287059	134287431	-	MTEa	LTR	ERVL-MaLR	27.6	372	genome	17586	7	0.0398044
T2T_CAST_EiJ#2#chr7	134287691	134288109	-	MER31B	LTR	ERV1	26.5	418	genome	321	NA	NA
T2T_CAST_EiJ#2#chr7	134288727	134289252	-	RMER12C	LTR	ERVK	15.5	525	genome	7468	10	0.133905
T2T_CAST_EiJ#2#chr7	134289330	134290046	-	RMER12C	LTR	ERVK	9.8	716	genome	7468	10	0.133905
T2T_CAST_EiJ#2#chr7	134291737	134292005	-	MLTR14	LTR	ERV1	25.9	268	genome	5640	44	0.780142
T2T_CAST_EiJ#2#chr7	134297807	134298172	+	MTE2a	LTR	ERVL-MaLR	19.8	365	genome	14233	NA	NA
T2T_CAST_EiJ#2#chr7	134298252	134298307	-	ORR1B1-int	LTR	ERVL-MaLR	12.5	55	genome	79526	195	0.245203
T2T_CAST_EiJ#2#chr7	134299585	134299699	+	MLT1A	LTR	ERVL-MaLR	25.3	114	genome	4094	NA	NA
T2T_CAST_EiJ#2#chr7	134299858	134299941	+	MLTR73	LTR	ERV1	20.4	83	genome	680	NA	NA
T2T_CAST_EiJ#2#chr7	134300286	134300493	+	MLTR14	LTR	ERV1	29	207	genome	5640	44	0.780142
T2T_CAST_EiJ#2#chr7	134302068	134302518	-	RMER5	LTR	ERV1	22.4	450	genome	6586	36	0.546614
T2T_CAST_EiJ#2#chr7	134304295	134304362	+	MTEb	LTR	ERVL-MaLR	13.4	67	genome	10866	32	0.294497
T2T_CAST_EiJ#2#chr7	134305424	134305803	-	MTA_Mm	LTR	ERVL-MaLR	2.6	379	genome	17925	181	1.00976
T2T_CAST_EiJ#2#chr7	134305804	134306900	-	MTA_Mm	LTR	ERVL-MaLR	3.3	1096	genome	17925	181	1.00976
T2T_CAST_EiJ#2#chr7	134306901	134307281	-	MTA_Mm	LTR	ERVL-MaLR	2.4	380	genome	17925	181	1.00976
T2T_CAST_EiJ#2#chr7	134310196	134310399	+	RMER15	LTR	ERVL	31	203	genome	13271	41	0.308944
T2T_CAST_EiJ#2#chr7	134310425	134310598	-	RMER4B	LTR	ERVK	19.8	173	genome	5376	NA	NA
T2T_CAST_EiJ#2#chr7	134310829	134310885	-	RMER4B	LTR	ERVK	24.9	56	genome	5376	NA	NA
T2T_CAST_EiJ#2#chr7	134310921	134311135	-	RMER4B	LTR	ERVK	20.1	214	genome	5376	NA	NA
T2T_CAST_EiJ#2#chr7	134312191	134312624	+	RLTR16	LTR	ERVK	23.2	433	genome	1227	NA	NA
T2T_CAST_EiJ#2#chr7	134315300	134315696	+	MTB	LTR	ERVL-MaLR	4.8	396	genome	7987	1	0.0125203
T2T_CAST_EiJ#2#chr7	134320736	134320881	+	MSTD	LTR	ERVL-MaLR	28.8	145	genome	4909	NA	NA
T2T_CAST_EiJ#2#chr7	134322580	134322974	+	MTA_Mm	LTR	ERVL-MaLR	3.5	394	genome	17925	181	1.00976
T2T_CAST_EiJ#2#chr7	134323063	134323384	-	ORR1D2	LTR	ERVL-MaLR	26.9	321	genome	16056	151	0.940458
T2T_CAST_EiJ#2#chr7	134323394	134323469	+	RMER12C	LTR	ERVK	23.3	75	genome	7468	10	0.133905
T2T_CAST_EiJ#2#chr7	134323892	134324361	+	RMER15	LTR	ERVL	18.3	469	genome	13271	41	0.308944
T2T_CAST_EiJ#2#chr7	134324825	134325234	+	MTE2b	LTR	ERVL-MaLR	22.2	409	genome	15715	NA	NA
T2T_CAST_EiJ#2#chr7	134327241	134327326	+	MTE2b	LTR	ERVL-MaLR	26.7	85	genome	15715	NA	NA
T2T_CAST_EiJ#2#chr7	134327718	134328135	+	MTC	LTR	ERVL-MaLR	18.5	417	genome	26210	8	0.0305227
T2T_CAST_EiJ#2#chr7	134330938	134331272	-	MTD	LTR	ERVL-MaLR	24.4	334	genome	49480	13	0.0262732
T2T_CAST_EiJ#2#chr7	134332194	134332263	-	MTD	LTR	ERVL-MaLR	14.3	69	genome	49480	13	0.0262732
T2T_CAST_EiJ#2#chr7	134332983	134333368	-	RLTR28	LTR	ERVL	15.6	385	genome	1934	NA	NA
T2T_CAST_EiJ#2#chr7	134334716	134335065	+	MTD	LTR	ERVL-MaLR	20.9	349	genome	49480	13	0.0262732
T2T_CAST_EiJ#2#chr7	134335081	134335366	-	ORR1E	LTR	ERVL-MaLR	22.4	285	genome	19782	NA	NA
T2T_CAST_EiJ#2#chr7	134335668	134336019	-	ORR1C2	LTR	ERVL-MaLR	16.8	351	genome	12196	NA	NA
T2T_CAST_EiJ#2#chr7	134339270	134339579	-	RLTR11A	LTR	ERVK	13.7	309	genome	3964	NA	NA
T2T_CAST_EiJ#2#chr7	134342514	134342796	+	ORR1A4	LTR	ERVL-MaLR	12.3	282	genome	9347	3	0.0320959
T2T_CAST_EiJ#2#chr7	134343318	134343434	-	MLT1C	LTR	ERVL-MaLR	28	116	genome	2945	NA	NA
T2T_CAST_EiJ#2#chr7	134343541	134343692	+	ORR1D1	LTR	ERVL-MaLR	20.6	151	genome	23044	11	0.0477348
T2T_CAST_EiJ#2#chr7	134343760	134343843	+	ORR1D1	LTR	ERVL-MaLR	20.6	83	genome	23044	11	0.0477348
T2T_CAST_EiJ#2#chr7	134344235	134344523	-	ORR1F	LTR	ERVL-MaLR	25.6	288	genome	14608	6	0.0410734
T2T_CAST_EiJ#2#chr7	134351554	134351929	-	RMER6A	LTR	ERVK	11.5	375	genome	4955	302	6.09485
T2T_CAST_EiJ#2#chr7	134352012	134352169	-	RMER6A	LTR	ERVK	11.5	157	genome	4955	302	6.09485
T2T_CAST_EiJ#2#chr7	134352137	134352720	-	ORR1A4	LTR	ERVL-MaLR	8.6	583	genome	9347	3	0.0320959
T2T_CAST_EiJ#2#chr7	134352701	134353480	-	ORR1A4	LTR	ERVL-MaLR	17	779	genome	9347	3	0.0320959
T2T_CAST_EiJ#2#chr7	134353482	134353805	-	ORR1A4	LTR	ERVL-MaLR	10.9	323	genome	9347	3	0.0320959
T2T_CAST_EiJ#2#chr7	134353826	134353933	-	MLT1D	LTR	ERVL-MaLR	27.2	107	genome	5011	1	0.0199561
T2T_CAST_EiJ#2#chr7	134359299	134360197	-	RMER13B	LTR	ERVK	15.2	898	genome	2317	NA	NA
T2T_CAST_EiJ#2#chr7	134360213	134360516	+	RMER10A	LTR	ERVL	20.3	303	genome	4125	45	1.09091
T2T_CAST_EiJ#2#chr7	134360654	134360724	+	RMER10A	LTR	ERVL	20.3	70	genome	4125	45	1.09091
T2T_CAST_EiJ#2#chr7	134360734	134361017	-	RMER5	LTR	ERV1	19.6	283	genome	6586	36	0.546614
T2T_CAST_EiJ#2#chr7	134361020	134361449	-	MTC	LTR	ERVL-MaLR	14.7	429	genome	26210	8	0.0305227
T2T_CAST_EiJ#2#chr7	134361450	134361669	-	RMER5	LTR	ERV1	13.1	219	genome	6586	36	0.546614
T2T_CAST_EiJ#2#chr7	134362458	134362517	-	RMER20B	LTR	ERVK	18.3	59	genome	1790	NA	NA
T2T_CAST_EiJ#2#chr7	134370936	134371019	-	RLTR31D_MM	LTR	ERVK	15.5	83	genome	6043	NA	NA
T2T_CAST_EiJ#2#chr7	134371866	134371970	+	MTEa	LTR	ERVL-MaLR	24.8	104	genome	17586	7	0.0398044
T2T_CAST_EiJ#2#chr7	134372137	134372469	-	MER77B	LTR	ERVL	27.4	332	genome	292	NA	NA
T2T_CAST_EiJ#2#chr7	134372488	134372824	+	ORR1B2	LTR	ERVL-MaLR	12.5	336	genome	9689	NA	NA
T2T_CAST_EiJ#2#chr7	134372830	134372974	-	MER77B	LTR	ERVL	32.8	144	genome	292	NA	NA
T2T_CAST_EiJ#2#chr7	134374830	134375150	+	ORR1G	LTR	ERVL-MaLR	25.7	320	genome	5431	25	0.46032
T2T_CAST_EiJ#2#chr7	134376930	134377272	+	MTEa	LTR	ERVL-MaLR	27.2	342	genome	17586	7	0.0398044
T2T_CAST_EiJ#2#chr7	134383075	134383441	+	ORR1D2	LTR	ERVL-MaLR	21.3	366	genome	16056	151	0.940458
T2T_CAST_EiJ#2#chr7	134385996	134386188	+	MTEa	LTR	ERVL-MaLR	22	192	genome	17586	7	0.0398044
T2T_CAST_EiJ#2#chr7	134397368	134397744	+	ORR1C2	LTR	ERVL-MaLR	18.2	376	genome	12196	NA	NA
T2T_CAST_EiJ#2#chr7	134400844	134400947	+	MT2A	LTR	ERVL	26.3	103	genome	7837	37	0.472119
T2T_CAST_EiJ#2#chr7	134401019	134401054	+	MT2A	LTR	ERVL	26.3	35	genome	7837	37	0.472119
T2T_CAST_EiJ#2#chr7	134401065	134401215	+	MTE2b	LTR	ERVL-MaLR	27.1	150	genome	15715	NA	NA
T2T_CAST_EiJ#2#chr7	134401239	134401338	+	ORR1F	LTR	ERVL-MaLR	25.2	99	genome	14608	6	0.0410734
T2T_CAST_EiJ#2#chr7	134401636	134402044	-	MTC	LTR	ERVL-MaLR	14.6	408	genome	26210	8	0.0305227
T2T_CAST_EiJ#2#chr7	134405242	134405362	-	MLT1C2	LTR	ERVL-MaLR	24	120	genome	4540	NA	NA
T2T_CAST_EiJ#2#chr7	134412066	134412215	-	MLT1D	LTR	ERVL-MaLR	30.9	149	genome	5011	1	0.0199561
T2T_CAST_EiJ#2#chr7	134413667	134413744	+	MTA_Mm	LTR	ERVL-MaLR	5.1	77	genome	17925	181	1.00976
T2T_CAST_EiJ#2#chr7	134413740	134413800	+	MTA_Mm	LTR	ERVL-MaLR	3.3	60	genome	17925	181	1.00976
T2T_CAST_EiJ#2#chr7	134414722	134415001	+	MLT1C2	LTR	ERVL-MaLR	30	279	genome	4540	NA	NA
T2T_CAST_EiJ#2#chr7	134415131	134415339	+	MLT1D	LTR	ERVL-MaLR	28.1	208	genome	5011	1	0.0199561
T2T_CAST_EiJ#2#chr7	134416065	134416131	-	ORR1D1	LTR	ERVL-MaLR	16.4	66	genome	23044	11	0.0477348
T2T_CAST_EiJ#2#chr7	134418364	134418644	-	MTEa	LTR	ERVL-MaLR	22.6	280	genome	17586	7	0.0398044
T2T_CAST_EiJ#2#chr7	134418675	134418873	-	MTB	LTR	ERVL-MaLR	6.9	198	genome	7987	1	0.0125203
T2T_CAST_EiJ#2#chr7	134421160	134421354	-	MTB	LTR	ERVL-MaLR	9.2	194	genome	7987	1	0.0125203
T2T_CAST_EiJ#2#chr7	134421397	134421726	-	ORR1A2	LTR	ERVL-MaLR	8.4	329	genome	17150	5	0.0291545
T2T_CAST_EiJ#2#chr7	134421851	134421943	-	MTEa	LTR	ERVL-MaLR	22.6	92	genome	17586	7	0.0398044
T2T_CAST_EiJ#2#chr7	134432075	134432143	+	RLTR17B_Mm	LTR	ERVK	12.5	68	genome	48416	65	0.134253
T2T_CAST_EiJ#2#chr7	134433644	134433719	-	MTEa	LTR	ERVL-MaLR	26.3	75	genome	17586	7	0.0398044
T2T_CAST_EiJ#2#chr7	134434957	134435098	-	MTEa	LTR	ERVL-MaLR	32.4	141	genome	17586	7	0.0398044
T2T_CAST_EiJ#2#chr7	134437551	134437580	+	ORR1B1-int	LTR	ERVL-MaLR	25	29	genome	79526	195	0.245203
T2T_CAST_EiJ#2#chr7	134438502	134438581	-	RMER15	LTR	ERVL	23.8	79	genome	13271	41	0.308944
T2T_CAST_EiJ#2#chr7	134439351	134439686	-	ORR1B1	LTR	ERVL-MaLR	15.2	335	genome	17795	7	0.0393369
T2T_CAST_EiJ#2#chr7	134440066	134440201	+	MTE2b	LTR	ERVL-MaLR	25.2	135	genome	15715	NA	NA
T2T_CAST_EiJ#2#chr7	134440211	134440411	-	MTC	LTR	ERVL-MaLR	16.1	200	genome	26210	8	0.0305227
T2T_CAST_EiJ#2#chr7	134440438	134440584	+	MTE2b	LTR	ERVL-MaLR	24.1	146	genome	15715	NA	NA
T2T_CAST_EiJ#2#chr7	134450317	134450657	+	MLT1E2	LTR	ERVL-MaLR	27	340	genome	1037	NA	NA
T2T_CAST_EiJ#2#chr7	134451159	134451346	+	ORR1B1-int	LTR	ERVL-MaLR	24.2	187	genome	79526	195	0.245203
T2T_CAST_EiJ#2#chr7	134453712	134453812	-	MTD	LTR	ERVL-MaLR	14.9	100	genome	49480	13	0.0262732
T2T_CAST_EiJ#2#chr7	134453827	134454038	-	MTD	LTR	ERVL-MaLR	23.2	211	genome	49480	13	0.0262732
T2T_CAST_EiJ#2#chr7	134454606	134454909	+	ORR1D2	LTR	ERVL-MaLR	16.9	303	genome	16056	151	0.940458
T2T_CAST_EiJ#2#chr7	134459204	134459511	-	MTD	LTR	ERVL-MaLR	19.1	307	genome	49480	13	0.0262732
T2T_CAST_EiJ#2#chr7	134463205	134463553	-	MTE2b	LTR	ERVL-MaLR	17.7	348	genome	15715	NA	NA
T2T_CAST_EiJ#2#chr7	134463561	134463900	+	ORR1A3	LTR	ERVL-MaLR	8.5	339	genome	5295	23	0.434372
T2T_CAST_EiJ#2#chr7	134463981	134464038	+	MLT1A1	LTR	ERVL-MaLR	22.4	57	genome	3461	NA	NA
T2T_CAST_EiJ#2#chr7	134467691	134467850	+	MLT1C	LTR	ERVL-MaLR	26.7	159	genome	2945	NA	NA
T2T_CAST_EiJ#2#chr7	134468175	134468544	+	ORR1D1	LTR	ERVL-MaLR	19.9	369	genome	23044	11	0.0477348
T2T_CAST_EiJ#2#chr7	134469042	134469382	+	MTD	LTR	ERVL-MaLR	25.8	340	genome	49480	13	0.0262732
T2T_CAST_EiJ#2#chr7	134474379	134474728	+	ORR1E	LTR	ERVL-MaLR	27.4	349	genome	19782	NA	NA
T2T_CAST_EiJ#2#chr7	134477306	134477703	-	MT2A	LTR	ERVL	23.3	397	genome	7837	37	0.472119
T2T_CAST_EiJ#2#chr7	134478257	134478429	-	MLT1F2	LTR	ERVL-MaLR	24.8	172	genome	1114	NA	NA
T2T_CAST_EiJ#2#chr7	134480790	134480984	-	MTEa	LTR	ERVL-MaLR	22.2	194	genome	17586	7	0.0398044
T2T_CAST_EiJ#2#chr7	134481019	134481186	-	MTEa	LTR	ERVL-MaLR	18.1	167	genome	17586	7	0.0398044
T2T_CAST_EiJ#2#chr7	134483381	134483734	-	MTE2b	LTR	ERVL-MaLR	24.7	353	genome	15715	NA	NA
T2T_CAST_EiJ#2#chr7	134488990	134489021	+	ORR1B1-int	LTR	ERVL-MaLR	16.8	31	genome	79526	195	0.245203
T2T_CAST_EiJ#2#chr7	134498014	134498228	-	MLT1D	LTR	ERVL-MaLR	33.8	214	genome	5011	1	0.0199561
T2T_CAST_EiJ#2#chr7	134499143	134499461	+	MTD	LTR	ERVL-MaLR	24.6	318	genome	49480	13	0.0262732
T2T_CAST_EiJ#2#chr7	134508748	134508832	-	RLTR20C	LTR	ERVK	14.6	84	genome	340	NA	NA
T2T_CAST_EiJ#2#chr7	134508869	134508990	-	RLTR20C	LTR	ERVK	14.6	121	genome	340	NA	NA
T2T_CAST_EiJ#2#chr7	134509131	134509467	-	RLTR20C	LTR	ERVK	17.9	336	genome	340	NA	NA
T2T_CAST_EiJ#2#chr7	134515528	134515744	+	RMER6BA	LTR	ERVK	19.3	216	genome	1039	1	0.0962464
T2T_CAST_EiJ#2#chr7	134515739	134515909	-	RMER6B	LTR	ERVK	17.5	170	genome	1674	8	0.477897
T2T_CAST_EiJ#2#chr7	134521509	134521618	-	MTEa	LTR	ERVL-MaLR	26.6	109	genome	17586	7	0.0398044
T2T_CAST_EiJ#2#chr7	134521654	134521997	+	MTD	LTR	ERVL-MaLR	22.6	343	genome	49480	13	0.0262732
T2T_CAST_EiJ#2#chr7	134523948	134524324	-	MTD	LTR	ERVL-MaLR	25.2	376	genome	49480	13	0.0262732
T2T_CAST_EiJ#2#chr7	134528166	134528400	-	ORR1E	LTR	ERVL-MaLR	28.2	234	genome	19782	NA	NA
T2T_CAST_EiJ#2#chr7	134528878	134529150	-	MTE2b	LTR	ERVL-MaLR	25.4	272	genome	15715	NA	NA
T2T_CAST_EiJ#2#chr7	134529094	134529181	-	MT2A	LTR	ERVL	24.5	87	genome	7837	37	0.472119
T2T_CAST_EiJ#2#chr7	134531232	134531486	-	MTE2b	LTR	ERVL-MaLR	16.4	254	genome	15715	NA	NA
T2T_CAST_EiJ#2#chr7	134537853	134537961	-	MTE2b	LTR	ERVL-MaLR	23.9	108	genome	15715	NA	NA
T2T_CAST_EiJ#2#chr7	134537965	134538357	-	RLTR11A	LTR	ERVK	15.1	392	genome	3964	NA	NA
T2T_CAST_EiJ#2#chr7	134546603	134547121	-	RLTR17B_Mm	LTR	ERVK	19.9	518	genome	48416	65	0.134253
T2T_CAST_EiJ#2#chr7	134574168	134574283	-	MER34B-int	LTR	ERV1	23.9	115	genome	217	NA	NA
T2T_CAST_EiJ#2#chr7	134575296	134575406	+	MTD	LTR	ERVL-MaLR	19.1	110	genome	49480	13	0.0262732
T2T_CAST_EiJ#2#chr7	134575667	134575856	+	MTD	LTR	ERVL-MaLR	17.5	189	genome	49480	13	0.0262732
T2T_CAST_EiJ#2#chr7	134576109	134576459	-	ORR1D2	LTR	ERVL-MaLR	25.5	350	genome	16056	151	0.940458
T2T_CAST_EiJ#2#chr7	134578913	134579267	-	MTD	LTR	ERVL-MaLR	25.5	354	genome	49480	13	0.0262732
T2T_CAST_EiJ#2#chr7	134586136	134586288	-	MLT1C	LTR	ERVL-MaLR	34.2	152	genome	2945	NA	NA
T2T_CAST_EiJ#2#chr7	134593153	134593251	-	ORR1F	LTR	ERVL-MaLR	28.6	98	genome	14608	6	0.0410734
T2T_CAST_EiJ#2#chr7	134593350	134593443	-	ORR1F	LTR	ERVL-MaLR	22	93	genome	14608	6	0.0410734
T2T_CAST_EiJ#2#chr7	134593862	134594179	-	ORR1A2	LTR	ERVL-MaLR	8.8	317	genome	17150	5	0.0291545
T2T_CAST_EiJ#2#chr7	134600214	134600681	-	MLTR14	LTR	ERV1	19.3	467	genome	5640	44	0.780142
T2T_CAST_EiJ#2#chr7	134608391	134608812	-	MTC	LTR	ERVL-MaLR	20.7	421	genome	26210	8	0.0305227
T2T_CAST_EiJ#2#chr7	134611352	134611431	+	ORR1G	LTR	ERVL-MaLR	29.1	79	genome	5431	25	0.46032
