## Supplementary Table 4 for "Young KRAB-zinc finger gene clusters are highly dynamic incubators of ERV-driven genetic heterogeneity in mice" (part 255 of 344)

### Sheet: CAST_LTR_analysis (continued)
query_sequence	begin	end	strand	matching_repeat	repeat_class	repeat_family	perc_div	repeat_size	locus	total_number	chr4cl_number	%chr4cl/genome
T2T_CAST_EiJ#2#chr7	134611497	134611685	+	RLTR17B_Mm	LTR	ERVK	20.3	188	genome	48416	65	0.134253
T2T_CAST_EiJ#2#chr7	134617561	134617586	+	RLTR20A4	LTR	ERVK	20.7	25	genome	12621	6	0.0475398
T2T_CAST_EiJ#2#chr7	134617628	134617703	+	RLTR20A4	LTR	ERVK	22.1	75	genome	12621	6	0.0475398
T2T_CAST_EiJ#2#chr7	134621022	134621158	-	ORR1B1-int	LTR	ERVL-MaLR	15.1	136	genome	79526	195	0.245203
T2T_CAST_EiJ#2#chr7	134624757	134625071	-	MTE2a	LTR	ERVL-MaLR	23.6	314	genome	14233	NA	NA
T2T_CAST_EiJ#2#chr7	134629239	134629563	-	MTE2b	LTR	ERVL-MaLR	26.8	324	genome	15715	NA	NA
T2T_CAST_EiJ#2#chr7	134630826	134631043	-	MER34B-int	LTR	ERV1	25.2	217	genome	217	NA	NA
T2T_CAST_EiJ#2#chr7	134631769	134632069	-	MTE2a	LTR	ERVL-MaLR	25.9	300	genome	14233	NA	NA
T2T_CAST_EiJ#2#chr7	134632334	134632399	-	MTE2a	LTR	ERVL-MaLR	21.2	65	genome	14233	NA	NA
T2T_CAST_EiJ#2#chr7	134634943	134635157	+	RLTR17B_Mm	LTR	ERVK	26.3	214	genome	48416	65	0.134253
T2T_CAST_EiJ#2#chr7	134635243	134635356	+	RLTR17B_Mm	LTR	ERVK	26.3	113	genome	48416	65	0.134253
T2T_CAST_EiJ#2#chr7	134635454	134635513	+	RLTR20A4	LTR	ERVK	18.3	59	genome	12621	6	0.0475398
T2T_CAST_EiJ#2#chr7	134636986	134637226	+	RMER12	LTR	ERVK	27.4	240	genome	3888	3	0.0771605
T2T_CAST_EiJ#2#chr7	134637268	134637310	+	RMER12	LTR	ERVK	26.2	42	genome	3888	3	0.0771605
T2T_CAST_EiJ#2#chr7	134637364	134637457	+	RMER12	LTR	ERVK	23.6	93	genome	3888	3	0.0771605
T2T_CAST_EiJ#2#chr7	134637545	134637765	+	RMER12	LTR	ERVK	23.6	220	genome	3888	3	0.0771605
T2T_CAST_EiJ#2#chr7	134640823	134640953	+	MTD	LTR	ERVL-MaLR	23.1	130	genome	49480	13	0.0262732
T2T_CAST_EiJ#2#chr7	134645768	134645965	-	ORR1C2	LTR	ERVL-MaLR	17.1	197	genome	12196	NA	NA
T2T_CAST_EiJ#2#chr7	134646002	134646154	-	ORR1C2	LTR	ERVL-MaLR	17.1	152	genome	12196	NA	NA
T2T_CAST_EiJ#2#chr7	134650301	134650474	-	MTEb	LTR	ERVL-MaLR	28.2	173	genome	10866	32	0.294497
T2T_CAST_EiJ#2#chr7	134652834	134653242	-	MTEa	LTR	ERVL-MaLR	28	408	genome	17586	7	0.0398044
T2T_CAST_EiJ#2#chr7	134688845	134688922	-	ORR1B1-int	LTR	ERVL-MaLR	24.4	77	genome	79526	195	0.245203
T2T_CAST_EiJ#2#chr7	134700156	134700187	+	ORR1A3-int	LTR	ERVL-MaLR	28.7	31	genome	10115	45	0.444884
T2T_CAST_EiJ#2#chr7	134705439	134705461	-	RLTR20A4	LTR	ERVK	9.7	22	genome	12621	6	0.0475398
T2T_CAST_EiJ#2#chr7	134705545	134705572	-	RLTR20A4	LTR	ERVK	9.7	27	genome	12621	6	0.0475398
T2T_CAST_EiJ#2#chr7	134717465	134717871	+	MTC	LTR	ERVL-MaLR	16.3	406	genome	26210	8	0.0305227
T2T_CAST_EiJ#2#chr7	134718450	134718714	+	ORR1E	LTR	ERVL-MaLR	29.1	264	genome	19782	NA	NA
T2T_CAST_EiJ#2#chr7	134723595	134723668	+	RLTR20C1_MM	LTR	ERVK	27.8	73	genome	5807	NA	NA
T2T_CAST_EiJ#2#chr7	134725746	134725885	+	ORR1B1-int	LTR	ERVL-MaLR	20.1	139	genome	79526	195	0.245203
T2T_CAST_EiJ#2#chr7	134728230	134728288	+	RLTR51A_Mm	LTR	ERVK	6.1	58	genome	3226	NA	NA
T2T_CAST_EiJ#2#chr7	134733155	134733302	-	MTD	LTR	ERVL-MaLR	29.9	147	genome	49480	13	0.0262732
T2T_CAST_EiJ#2#chr7	134739518	134739565	-	MLT1A1	LTR	ERVL-MaLR	16.7	47	genome	3461	NA	NA
T2T_CAST_EiJ#2#chr7	134740464	134740507	+	MTE2a	LTR	ERVL-MaLR	18.2	43	genome	14233	NA	NA
T2T_CAST_EiJ#2#chr7	134740579	134740845	+	ORR1B1	LTR	ERVL-MaLR	16.6	266	genome	17795	7	0.0393369
T2T_CAST_EiJ#2#chr7	134740846	134741151	+	MTE2a	LTR	ERVL-MaLR	25.4	305	genome	14233	NA	NA
T2T_CAST_EiJ#2#chr7	134743673	134743844	-	MTEb	LTR	ERVL-MaLR	28.2	171	genome	10866	32	0.294497
T2T_CAST_EiJ#2#chr7	134745132	134745462	-	MTEa	LTR	ERVL-MaLR	24.2	330	genome	17586	7	0.0398044
T2T_CAST_EiJ#2#chr7	134746630	134746745	-	RLTR17B_Mm	LTR	ERVK	21.1	115	genome	48416	65	0.134253
T2T_CAST_EiJ#2#chr7	134747748	134747918	-	ORR1B1-int	LTR	ERVL-MaLR	20.8	170	genome	79526	195	0.245203
T2T_CAST_EiJ#2#chr7	134752648	134753098	-	MT2C_Mm	LTR	ERVL	11.4	450	genome	2396	22	0.918197
T2T_CAST_EiJ#2#chr7	134757061	134757366	-	ORR1E	LTR	ERVL-MaLR	21.1	305	genome	19782	NA	NA
T2T_CAST_EiJ#2#chr7	134759156	134759473	-	IAPLTR2b	LTR	ERVK	0.6	317	genome	1283	10	0.779423
T2T_CAST_EiJ#2#chr7	134770445	134770792	-	ORR1D2	LTR	ERVL-MaLR	23.3	347	genome	16056	151	0.940458
T2T_CAST_EiJ#2#chr7	134771991	134772091	-	MER21C	LTR	ERVL	33.7	100	genome	1423	NA	NA
T2T_CAST_EiJ#2#chr7	134773639	134773665	-	ORR1B1-int	LTR	ERVL-MaLR	28.7	26	genome	79526	195	0.245203
T2T_CAST_EiJ#2#chr7	134774322	134774369	-	RLTR14-int	LTR	ERV1	14.9	47	genome	2150	2	0.0930233
T2T_CAST_EiJ#2#chr7	134774471	134774540	+	MTD	LTR	ERVL-MaLR	20.3	69	genome	49480	13	0.0262732
T2T_CAST_EiJ#2#chr7	134778442	134778572	+	MT2A	LTR	ERVL	22.9	130	genome	7837	37	0.472119
T2T_CAST_EiJ#2#chr7	134778617	134778979	-	MTEa	LTR	ERVL-MaLR	23.6	362	genome	17586	7	0.0398044
T2T_CAST_EiJ#2#chr7	134782244	134782521	+	MTD	LTR	ERVL-MaLR	26.4	277	genome	49480	13	0.0262732
T2T_CAST_EiJ#2#chr7	134782699	134783021	-	RMER12	LTR	ERVK	21.2	322	genome	3888	3	0.0771605
T2T_CAST_EiJ#2#chr7	134783040	134783908	-	RLTR17D_Mm	LTR	ERVK	17.1	868	genome	883	NA	NA
T2T_CAST_EiJ#2#chr7	134784480	134784522	-	RMER12	LTR	ERVK	9.3	42	genome	3888	3	0.0771605
T2T_CAST_EiJ#2#chr7	134791327	134791725	+	MTE2a	LTR	ERVL-MaLR	25.3	398	genome	14233	NA	NA
T2T_CAST_EiJ#2#chr7	134799041	134799307	+	RLTR17B_Mm	LTR	ERVK	21.7	266	genome	48416	65	0.134253
T2T_CAST_EiJ#2#chr7	134804355	134804744	-	ORR1B1	LTR	ERVL-MaLR	16.6	389	genome	17795	7	0.0393369
T2T_CAST_EiJ#2#chr7	134812420	134812494	+	RLTR31D_MM	LTR	ERVK	8	74	genome	6043	NA	NA
T2T_CAST_EiJ#2#chr7	134814668	134814934	-	MER31B	LTR	ERV1	24.5	266	genome	321	NA	NA
T2T_CAST_EiJ#2#chr7	134817353	134817482	+	ORR1E	LTR	ERVL-MaLR	26.2	129	genome	19782	NA	NA
T2T_CAST_EiJ#2#chr7	134817565	134817654	+	ORR1E	LTR	ERVL-MaLR	25.3	89	genome	19782	NA	NA
T2T_CAST_EiJ#2#chr7	134821814	134822126	+	ORR1C2	LTR	ERVL-MaLR	15.2	312	genome	12196	NA	NA
T2T_CAST_EiJ#2#chr7	134825239	134825312	-	MSTD	LTR	ERVL-MaLR	24.3	73	genome	4909	NA	NA
T2T_CAST_EiJ#2#chr7	134826686	134827087	+	MTC	LTR	ERVL-MaLR	12.1	401	genome	26210	8	0.0305227
T2T_CAST_EiJ#2#chr7	134830868	134831334	-	RMER5	LTR	ERV1	27.4	466	genome	6586	36	0.546614
T2T_CAST_EiJ#2#chr7	134831335	134831608	-	MTEa	LTR	ERVL-MaLR	29.9	273	genome	17586	7	0.0398044
T2T_CAST_EiJ#2#chr7	134834504	134834893	+	MTE2a	LTR	ERVL-MaLR	20.4	389	genome	14233	NA	NA
T2T_CAST_EiJ#2#chr7	134835951	134836284	-	MLT1A0	LTR	ERVL-MaLR	28.5	333	genome	6062	NA	NA
T2T_CAST_EiJ#2#chr7	134837901	134838037	+	ORR1F	LTR	ERVL-MaLR	22.3	136	genome	14608	6	0.0410734
T2T_CAST_EiJ#2#chr7	134841608	134841979	+	MTEa	LTR	ERVL-MaLR	26	371	genome	17586	7	0.0398044
T2T_CAST_EiJ#2#chr7	134845119	134845430	+	MTE2b	LTR	ERVL-MaLR	22.2	311	genome	15715	NA	NA
T2T_CAST_EiJ#2#chr7	134847787	134848202	-	ORR1B1	LTR	ERVL-MaLR	14.1	415	genome	17795	7	0.0393369
T2T_CAST_EiJ#2#chr7	134848306	134848617	-	MT2A	LTR	ERVL	26.9	311	genome	7837	37	0.472119
T2T_CAST_EiJ#2#chr7	134857265	134857336	+	ORR1B1-int	LTR	ERVL-MaLR	15.1	71	genome	79526	195	0.245203
T2T_CAST_EiJ#2#chr7	134857398	134857749	-	ORR1A0	LTR	ERVL-MaLR	2.3	351	genome	2523	24	0.951249
T2T_CAST_EiJ#2#chr7	134859820	134859836	-	RLTR20A4	LTR	ERVK	9.1	16	genome	12621	6	0.0475398
T2T_CAST_EiJ#2#chr7	134859875	134859912	-	RLTR20A4	LTR	ERVK	9.1	37	genome	12621	6	0.0475398
T2T_CAST_EiJ#2#chr7	134864834	134865000	-	MLT1C2	LTR	ERVL-MaLR	27.3	166	genome	4540	NA	NA
T2T_CAST_EiJ#2#chr7	134867141	134867212	-	RLTR17B_Mm	LTR	ERVK	20.3	71	genome	48416	65	0.134253
T2T_CAST_EiJ#2#chr7	134873292	134873380	-	ORR1D2	LTR	ERVL-MaLR	25.2	88	genome	16056	151	0.940458
T2T_CAST_EiJ#2#chr7	134873466	134873697	-	ORR1D2	LTR	ERVL-MaLR	21.5	231	genome	16056	151	0.940458
T2T_CAST_EiJ#2#chr7	134874819	134874850	-	MT2A	LTR	ERVL	24.3	31	genome	7837	37	0.472119
T2T_CAST_EiJ#2#chr7	134874970	134875436	-	MT2A	LTR	ERVL	17.7	466	genome	7837	37	0.472119
T2T_CAST_EiJ#2#chr7	134877659	134877685	-	RLTR20A4	LTR	ERVK	19.4	26	genome	12621	6	0.0475398
T2T_CAST_EiJ#2#chr7	134877750	134877770	-	RLTR20A4	LTR	ERVK	19.4	20	genome	12621	6	0.0475398
T2T_CAST_EiJ#2#chr7	134879003	134879184	-	ORR1F	LTR	ERVL-MaLR	30.2	181	genome	14608	6	0.0410734
T2T_CAST_EiJ#2#chr7	134887834	134887933	-	RLTR20A4	LTR	ERVK	21.8	99	genome	12621	6	0.0475398
T2T_CAST_EiJ#2#chr7	134888117	134888383	+	MLT1C2	LTR	ERVL-MaLR	26.7	266	genome	4540	NA	NA
T2T_CAST_EiJ#2#chr7	134898225	134898477	-	MLT1C2	LTR	ERVL-MaLR	24.8	252	genome	4540	NA	NA
T2T_CAST_EiJ#2#chr7	134901421	134901518	+	MTC	LTR	ERVL-MaLR	18.4	97	genome	26210	8	0.0305227
T2T_CAST_EiJ#2#chr7	134902221	134902427	-	ORR1E	LTR	ERVL-MaLR	21.8	206	genome	19782	NA	NA
T2T_CAST_EiJ#2#chr7	134902629	134902953	-	MT2A	LTR	ERVL	26.4	324	genome	7837	37	0.472119
T2T_CAST_EiJ#2#chr7	134913823	134913951	-	MLT1A1	LTR	ERVL-MaLR	20.2	128	genome	3461	NA	NA
T2T_CAST_EiJ#2#chr7	134918058	134918114	-	RLTR17B_Mm	LTR	ERVK	19.3	56	genome	48416	65	0.134253
T2T_CAST_EiJ#2#chr7	134918867	134918972	-	RLTR11B	LTR	ERVK	24.8	105	genome	1080	15	1.38889
T2T_CAST_EiJ#2#chr7	134939020	134939204	-	ORR1D2	LTR	ERVL-MaLR	26.2	184	genome	16056	151	0.940458
T2T_CAST_EiJ#2#chr7	134939246	134939413	-	ORR1D2	LTR	ERVL-MaLR	25.4	167	genome	16056	151	0.940458
T2T_CAST_EiJ#2#chr7	134944585	134945013	-	MLT1C	LTR	ERVL-MaLR	28.1	428	genome	2945	NA	NA
T2T_CAST_EiJ#2#chr7	134949750	134949812	-	ORR1E	LTR	ERVL-MaLR	27	62	genome	19782	NA	NA
T2T_CAST_EiJ#2#chr7	134954202	134954276	-	RLTR17B_Mm	LTR	ERVK	21.2	74	genome	48416	65	0.134253
T2T_CAST_EiJ#2#chr7	134954550	134954646	-	RLTR17B_Mm	LTR	ERVK	21.9	96	genome	48416	65	0.134253
T2T_CAST_EiJ#2#chr7	134954734	134954795	-	ORR1D2	LTR	ERVL-MaLR	21	61	genome	16056	151	0.940458
T2T_CAST_EiJ#2#chr7	134954734	134954749	-	RLTR17B_Mm	LTR	ERVK	21.9	15	genome	48416	65	0.134253
T2T_CAST_EiJ#2#chr7	134954805	134954872	-	ORR1D2	LTR	ERVL-MaLR	17.2	67	genome	16056	151	0.940458
T2T_CAST_EiJ#2#chr7	134954918	134955158	-	ORR1D2	LTR	ERVL-MaLR	19.4	240	genome	16056	151	0.940458
T2T_CAST_EiJ#2#chr7	134957325	134957390	+	MTEa	LTR	ERVL-MaLR	18.7	65	genome	17586	7	0.0398044
T2T_CAST_EiJ#2#chr7	134964808	134965132	-	MT2A	LTR	ERVL	29	324	genome	7837	37	0.472119
T2T_CAST_EiJ#2#chr7	134966395	134966654	+	MLT1F-int	LTR	ERVL-MaLR	30.4	259	genome	195	NA	NA
T2T_CAST_EiJ#2#chr7	134972199	134972385	-	ORR1D2	LTR	ERVL-MaLR	19.1	186	genome	16056	151	0.940458
T2T_CAST_EiJ#2#chr7	134973786	134973837	+	MTE2a	LTR	ERVL-MaLR	19.2	51	genome	14233	NA	NA
T2T_CAST_EiJ#2#chr7	134980481	134980677	+	MLT1B	LTR	ERVL-MaLR	28	196	genome	5753	3	0.0521467
T2T_CAST_EiJ#2#chr7	134980851	134981351	-	MT2B2	LTR	ERVL	10.2	500	genome	2701	1	0.0370233
T2T_CAST_EiJ#2#chr7	134981360	134981761	-	MTE2a	LTR	ERVL-MaLR	24.1	401	genome	14233	NA	NA
T2T_CAST_EiJ#2#chr7	134983390	134983775	-	MT2A	LTR	ERVL	28.2	385	genome	7837	37	0.472119
T2T_CAST_EiJ#2#chr7	134985358	134985751	+	MTD	LTR	ERVL-MaLR	17.5	393	genome	49480	13	0.0262732
T2T_CAST_EiJ#2#chr7	134987630	134988006	-	MTEa	LTR	ERVL-MaLR	26.1	376	genome	17586	7	0.0398044
T2T_CAST_EiJ#2#chr7	134988667	134989063	+	MRLTR33	LTR	ERVK	12.4	396	genome	751	8	1.06525
T2T_CAST_EiJ#2#chr7	134995244	134995544	-	MLT1B	LTR	ERVL-MaLR	32.1	300	genome	5753	3	0.0521467
T2T_CAST_EiJ#2#chr7	134997220	134997416	-	RLTR17B_Mm	LTR	ERVK	19.3	196	genome	48416	65	0.134253
T2T_CAST_EiJ#2#chr7	134999371	134999587	-	MTE2a	LTR	ERVL-MaLR	26.1	216	genome	14233	NA	NA
T2T_CAST_EiJ#2#chr7	135000306	135000625	-	ORR1E	LTR	ERVL-MaLR	27	319	genome	19782	NA	NA
T2T_CAST_EiJ#2#chr7	135001424	135001698	+	BGLII_B	LTR	ERVK	17.1	274	genome	1080	54	5
T2T_CAST_EiJ#2#chr7	135001760	135001780	+	BGLII_B	LTR	ERVK	17.1	20	genome	1080	54	5
T2T_CAST_EiJ#2#chr7	135004586	135004682	+	RLTR17B_Mm	LTR	ERVK	17.5	96	genome	48416	65	0.134253
T2T_CAST_EiJ#2#chr7	135005312	135005608	+	MTE2a	LTR	ERVL-MaLR	24.6	296	genome	14233	NA	NA
T2T_CAST_EiJ#2#chr7	135010389	135010730	-	ORR1E	LTR	ERVL-MaLR	28.2	341	genome	19782	NA	NA
T2T_CAST_EiJ#2#chr7	135012177	135012291	-	MamGypLTR2c	LTR	Gypsy	27.7	114	genome	25	NA	NA
T2T_CAST_EiJ#2#chr7	135018326	135018485	-	MTE2a	LTR	ERVL-MaLR	25.9	159	genome	14233	NA	NA
T2T_CAST_EiJ#2#chr7	135019080	135019186	-	ORR1B1-int	LTR	ERVL-MaLR	31.1	106	genome	79526	195	0.245203
T2T_CAST_EiJ#2#chr7	135019807	135020187	+	MTD	LTR	ERVL-MaLR	20.2	380	genome	49480	13	0.0262732
T2T_CAST_EiJ#2#chr7	135020981	135021396	-	MTC	LTR	ERVL-MaLR	14.1	415	genome	26210	8	0.0305227
T2T_CAST_EiJ#2#chr7	135025478	135025870	-	MTD	LTR	ERVL-MaLR	23.8	392	genome	49480	13	0.0262732
T2T_CAST_EiJ#2#chr7	135026205	135026275	-	ORR1D1	LTR	ERVL-MaLR	19.2	70	genome	23044	11	0.0477348
T2T_CAST_EiJ#2#chr7	135026329	135026613	-	ORR1D1	LTR	ERVL-MaLR	19.2	284	genome	23044	11	0.0477348
T2T_CAST_EiJ#2#chr7	135028129	135028228	-	RLTR51A_Mm	LTR	ERVK	18.4	99	genome	3226	NA	NA
T2T_CAST_EiJ#2#chr7	135029523	135029947	-	RLTR10C	LTR	ERVK	3.8	424	genome	1642	13	0.791717
T2T_CAST_EiJ#2#chr7	135033510	135033651	+	RLTR31D_MM	LTR	ERVK	14	141	genome	6043	NA	NA
T2T_CAST_EiJ#2#chr7	135035560	135035702	-	MTD	LTR	ERVL-MaLR	21.8	142	genome	49480	13	0.0262732
T2T_CAST_EiJ#2#chr7	135035703	135036028	+	IAPLTR3	LTR	ERVK	7.1	325	genome	206	NA	NA
T2T_CAST_EiJ#2#chr7	135036029	135036159	-	MTD	LTR	ERVL-MaLR	24.4	130	genome	49480	13	0.0262732
T2T_CAST_EiJ#2#chr7	135036530	135037084	+	RLTR31_Mur	LTR	ERVK	16.4	554	genome	309	NA	NA
T2T_CAST_EiJ#2#chr7	135037517	135037918	-	MTB	LTR	ERVL-MaLR	6.5	401	genome	7987	1	0.0125203
T2T_CAST_EiJ#2#chr7	135037983	135038154	+	ORR1F	LTR	ERVL-MaLR	27.2	171	genome	14608	6	0.0410734
T2T_CAST_EiJ#2#chr7	135040742	135040784	-	MYSERV6-int	LTR	ERVK	9.3	42	genome	11772	143	1.21475
T2T_CAST_EiJ#2#chr7	135040757	135040782	+	ORR1B1-int	LTR	ERVL-MaLR	17.9	25	genome	79526	195	0.245203
T2T_CAST_EiJ#2#chr7	135040884	135040897	+	ORR1B1-int	LTR	ERVL-MaLR	17.9	13	genome	79526	195	0.245203
T2T_CAST_EiJ#2#chr7	135042072	135042827	-	RMER13A1	LTR	ERVK	19.9	755	genome	1196	NA	NA
T2T_CAST_EiJ#2#chr7	135051684	135052020	-	ORR1B2	LTR	ERVL-MaLR	15.5	336	genome	9689	NA	NA
T2T_CAST_EiJ#2#chr7	135060386	135060756	+	ORR1A4	LTR	ERVL-MaLR	13.3	370	genome	9347	3	0.0320959
T2T_CAST_EiJ#2#chr7	135062160	135062545	-	MTC	LTR	ERVL-MaLR	14.1	385	genome	26210	8	0.0305227
T2T_CAST_EiJ#2#chr7	135065095	135065431	-	MTE2a	LTR	ERVL-MaLR	26.1	336	genome	14233	NA	NA
T2T_CAST_EiJ#2#chr7	135065620	135065756	-	MTE2a	LTR	ERVL-MaLR	24.4	136	genome	14233	NA	NA
T2T_CAST_EiJ#2#chr7	135066119	135066554	+	RMER17C	LTR	ERVK	18.5	435	genome	6741	18	0.267023
T2T_CAST_EiJ#2#chr7	135069860	135070009	-	MTEa	LTR	ERVL-MaLR	20.2	149	genome	17586	7	0.0398044
T2T_CAST_EiJ#2#chr7	135070051	135070208	-	MTEa	LTR	ERVL-MaLR	20.2	157	genome	17586	7	0.0398044
T2T_CAST_EiJ#2#chr7	135070603	135070687	+	ORR1E	LTR	ERVL-MaLR	16.5	84	genome	19782	NA	NA
T2T_CAST_EiJ#2#chr7	135072079	135072353	+	MTEa	LTR	ERVL-MaLR	26.1	274	genome	17586	7	0.0398044
T2T_CAST_EiJ#2#chr7	135072418	135072479	+	MTEa	LTR	ERVL-MaLR	25.8	61	genome	17586	7	0.0398044
T2T_CAST_EiJ#2#chr7	135073253	135073412	+	ORR1E	LTR	ERVL-MaLR	27.5	159	genome	19782	NA	NA
T2T_CAST_EiJ#2#chr7	135075113	135075139	-	RLTR20A4	LTR	ERVK	22.1	26	genome	12621	6	0.0475398
T2T_CAST_EiJ#2#chr7	135075587	135075823	+	ORR1E	LTR	ERVL-MaLR	28.4	236	genome	19782	NA	NA
T2T_CAST_EiJ#2#chr7	135075835	135075959	+	ORR1E	LTR	ERVL-MaLR	22.6	124	genome	19782	NA	NA
T2T_CAST_EiJ#2#chr7	135076070	135076194	-	ORR1B1-int	LTR	ERVL-MaLR	22.8	124	genome	79526	195	0.245203
T2T_CAST_EiJ#2#chr7	135084578	135084941	-	MTEb	LTR	ERVL-MaLR	27.1	363	genome	10866	32	0.294497
T2T_CAST_EiJ#2#chr7	135090962	135091326	-	MTD	LTR	ERVL-MaLR	22.7	364	genome	49480	13	0.0262732
T2T_CAST_EiJ#2#chr7	135092017	135092085	-	RLTR17B_Mm	LTR	ERVK	9	68	genome	48416	65	0.134253
T2T_CAST_EiJ#2#chr7	135101284	135101409	+	ORR1F	LTR	ERVL-MaLR	27.1	125	genome	14608	6	0.0410734
T2T_CAST_EiJ#2#chr7	135102162	135102496	+	ORR1F	LTR	ERVL-MaLR	30.3	334	genome	14608	6	0.0410734
T2T_CAST_EiJ#2#chr7	135103367	135103744	-	RLTR14	LTR	ERV1	16.4	377	genome	2327	NA	NA
T2T_CAST_EiJ#2#chr7	135106541	135106672	+	MTD	LTR	ERVL-MaLR	25	131	genome	49480	13	0.0262732
T2T_CAST_EiJ#2#chr7	135109996	135110313	+	ORR1E	LTR	ERVL-MaLR	21	317	genome	19782	NA	NA
T2T_CAST_EiJ#2#chr7	135110753	135111110	+	MTD	LTR	ERVL-MaLR	19.7	357	genome	49480	13	0.0262732
T2T_CAST_EiJ#2#chr7	135113381	135113742	-	MT2C_Mm	LTR	ERVL	11.1	361	genome	2396	22	0.918197
T2T_CAST_EiJ#2#chr7	135113892	135114031	-	MT2C_Mm	LTR	ERVL	7.1	139	genome	2396	22	0.918197
T2T_CAST_EiJ#2#chr7	135114445	135114832	-	RLTR20B1	LTR	ERVK	19.3	387	genome	713	NA	NA
T2T_CAST_EiJ#2#chr7	135118895	135118973	+	RLTR17B_Mm	LTR	ERVK	17.4	78	genome	48416	65	0.134253
T2T_CAST_EiJ#2#chr7	135123971	135124263	-	MTE2a	LTR	ERVL-MaLR	26.4	292	genome	14233	NA	NA
T2T_CAST_EiJ#2#chr7	135124522	135124571	-	MTE2a	LTR	ERVL-MaLR	16	49	genome	14233	NA	NA
T2T_CAST_EiJ#2#chr7	135127493	135127586	+	MLT1A1	LTR	ERVL-MaLR	23.4	93	genome	3461	NA	NA
T2T_CAST_EiJ#2#chr7	135128623	135129007	-	MTC	LTR	ERVL-MaLR	11.7	384	genome	26210	8	0.0305227
T2T_CAST_EiJ#2#chr7	135129757	135129879	+	RLTR17B_Mm	LTR	ERVK	19.2	122	genome	48416	65	0.134253
T2T_CAST_EiJ#2#chr7	135130587	135130949	-	MTE2a	LTR	ERVL-MaLR	23.9	362	genome	14233	NA	NA
T2T_CAST_EiJ#2#chr7	135131057	135131116	+	RLTR17B_Mm	LTR	ERVK	13.6	59	genome	48416	65	0.134253
T2T_CAST_EiJ#2#chr7	135131245	135131613	-	ERVL-B4-int	LTR	ERVL	31.3	368	genome	1230	NA	NA
T2T_CAST_EiJ#2#chr7	135131698	135132371	-	ERVL-B4-int	LTR	ERVL	27.1	673	genome	1230	NA	NA
T2T_CAST_EiJ#2#chr7	135134925	135134995	+	RMER19B	LTR	ERVK	1.4	70	genome	5882	NA	NA
T2T_CAST_EiJ#2#chr7	135134993	135135128	+	MTE2b	LTR	ERVL-MaLR	24.1	135	genome	15715	NA	NA
T2T_CAST_EiJ#2#chr7	135138121	135138463	-	ORR1A2	LTR	ERVL-MaLR	9	342	genome	17150	5	0.0291545
T2T_CAST_EiJ#2#chr7	135140405	135140542	-	RLTR17B_Mm	LTR	ERVK	17.6	137	genome	48416	65	0.134253
T2T_CAST_EiJ#2#chr7	135140641	135140800	+	MTD	LTR	ERVL-MaLR	16.4	159	genome	49480	13	0.0262732
T2T_CAST_EiJ#2#chr7	135143058	135143228	+	RLTR17B_Mm	LTR	ERVK	24.3	170	genome	48416	65	0.134253
T2T_CAST_EiJ#2#chr7	135144271	135144631	+	ORR1D2	LTR	ERVL-MaLR	19.1	360	genome	16056	151	0.940458
T2T_CAST_EiJ#2#chr7	135144632	135144775	-	ORR1E	LTR	ERVL-MaLR	26.4	143	genome	19782	NA	NA
T2T_CAST_EiJ#2#chr7	135144900	135144969	+	RLTR17B_Mm	LTR	ERVK	25	69	genome	48416	65	0.134253
T2T_CAST_EiJ#2#chr7	135151174	135151475	-	MLT1A0	LTR	ERVL-MaLR	27.6	301	genome	6062	NA	NA
T2T_CAST_EiJ#2#chr7	135156723	135156994	+	MLT1A0	LTR	ERVL-MaLR	29.8	271	genome	6062	NA	NA
T2T_CAST_EiJ#2#chr7	135158597	135158736	-	MLT1C	LTR	ERVL-MaLR	23.6	139	genome	2945	NA	NA
T2T_CAST_EiJ#2#chr7	135159742	135160085	+	MTEb	LTR	ERVL-MaLR	17.9	343	genome	10866	32	0.294497
T2T_CAST_EiJ#2#chr7	135162503	135162843	-	MTE2b	LTR	ERVL-MaLR	23	340	genome	15715	NA	NA
T2T_CAST_EiJ#2#chr7	135163170	135163205	+	RMER17C2	LTR	ERVK	10.6	35	genome	2916	10	0.342936
T2T_CAST_EiJ#2#chr7	135163680	135164013	-	ORR1D2	LTR	ERVL-MaLR	20.9	333	genome	16056	151	0.940458
T2T_CAST_EiJ#2#chr7	135174451	135174549	+	MTE2b	LTR	ERVL-MaLR	21.9	98	genome	15715	NA	NA
T2T_CAST_EiJ#2#chr7	135174555	135174729	+	MTE2b	LTR	ERVL-MaLR	26	174	genome	15715	NA	NA
T2T_CAST_EiJ#2#chr7	135185698	135186006	+	MER95	LTR	ERV1	31.1	308	genome	37	NA	NA
T2T_CAST_EiJ#2#chr7	135205144	135205533	-	MTD	LTR	ERVL-MaLR	16.8	389	genome	49480	13	0.0262732
T2T_CAST_EiJ#2#chr7	135206118	135206500	-	MTE2b	LTR	ERVL-MaLR	18.4	382	genome	15715	NA	NA
T2T_CAST_EiJ#2#chr7	135206619	135207100	+	MLT2B4	LTR	ERVL	29.5	481	genome	1209	NA	NA
T2T_CAST_EiJ#2#chr7	135208147	135208559	-	MTC	LTR	ERVL-MaLR	12.9	412	genome	26210	8	0.0305227
T2T_CAST_EiJ#2#chr7	135210850	135211056	-	ORR1F	LTR	ERVL-MaLR	30.5	206	genome	14608	6	0.0410734
T2T_CAST_EiJ#2#chr7	135211491	135211523	-	MTD	LTR	ERVL-MaLR	18.1	32	genome	49480	13	0.0262732
T2T_CAST_EiJ#2#chr7	135211571	135211926	-	MTD	LTR	ERVL-MaLR	18.1	355	genome	49480	13	0.0262732
T2T_CAST_EiJ#2#chr7	135212797	135213168	-	ORR1C1	LTR	ERVL-MaLR	16.5	371	genome	8962	19	0.212006
T2T_CAST_EiJ#2#chr7	135214494	135214803	-	RLTR14_RN	LTR	ERV1	20.6	309	genome	1132	17	1.50177
T2T_CAST_EiJ#2#chr7	135221140	135221296	-	RLTR14_RN	LTR	ERV1	23.6	156	genome	1132	17	1.50177
T2T_CAST_EiJ#2#chr7	135221460	135221827	-	MTC	LTR	ERVL-MaLR	13.1	367	genome	26210	8	0.0305227
T2T_CAST_EiJ#2#chr7	135228099	135228556	+	RLTR20C2_MM	LTR	ERVK	14.3	457	genome	4240	NA	NA
T2T_CAST_EiJ#2#chr7	135229233	135229324	-	MTEa	LTR	ERVL-MaLR	20	91	genome	17586	7	0.0398044
T2T_CAST_EiJ#2#chr7	135232240	135232293	+	RMER15	LTR	ERVL	13.8	53	genome	13271	41	0.308944
T2T_CAST_EiJ#2#chr7	135236328	135236705	-	MTD	LTR	ERVL-MaLR	18.4	377	genome	49480	13	0.0262732
T2T_CAST_EiJ#2#chr7	135238749	135239077	-	ORR1A4	LTR	ERVL-MaLR	12.2	328	genome	9347	3	0.0320959
T2T_CAST_EiJ#2#chr7	135251391	135251483	-	MTC	LTR	ERVL-MaLR	15.6	92	genome	26210	8	0.0305227
T2T_CAST_EiJ#2#chr7	135251496	135251900	+	MTC	LTR	ERVL-MaLR	18.1	404	genome	26210	8	0.0305227
T2T_CAST_EiJ#2#chr7	135252409	135252453	-	MER34C_v	LTR	ERV1	20	44	genome	209	NA	NA
T2T_CAST_EiJ#2#chr7	135253100	135253148	+	LTR54	LTR	ERV1	22.4	48	genome	804	NA	NA
T2T_CAST_EiJ#2#chr7	135255414	135255759	-	ORR1D2	LTR	ERVL-MaLR	22.2	345	genome	16056	151	0.940458
T2T_CAST_EiJ#2#chr7	135255760	135256041	-	ORR1E	LTR	ERVL-MaLR	24.5	281	genome	19782	NA	NA
T2T_CAST_EiJ#2#chr7	135256541	135256939	+	MTB	LTR	ERVL-MaLR	5.8	398	genome	7987	1	0.0125203
T2T_CAST_EiJ#2#chr7	135262343	135262398	-	RLTR20C1_MM	LTR	ERVK	10.9	55	genome	5807	NA	NA
T2T_CAST_EiJ#2#chr7	135266441	135266706	+	MLTR14	LTR	ERV1	19.9	265	genome	5640	44	0.780142
T2T_CAST_EiJ#2#chr7	135270606	135270934	-	MTD	LTR	ERVL-MaLR	23	328	genome	49480	13	0.0262732
T2T_CAST_EiJ#2#chr7	135270922	135271056	-	RMER15	LTR	ERVL	28.1	134	genome	13271	41	0.308944
T2T_CAST_EiJ#2#chr7	135271064	135271443	-	MTB	LTR	ERVL-MaLR	5	379	genome	7987	1	0.0125203
T2T_CAST_EiJ#2#chr7	135273123	135273472	+	ORR1C1	LTR	ERVL-MaLR	14.4	349	genome	8962	19	0.212006
T2T_CAST_EiJ#2#chr7	135277432	135277826	-	ORR1B1	LTR	ERVL-MaLR	13.3	394	genome	17795	7	0.0393369
T2T_CAST_EiJ#2#chr7	135277827	135277982	+	MLT1A0	LTR	ERVL-MaLR	27.9	155	genome	6062	NA	NA
T2T_CAST_EiJ#2#chr7	135278213	135278607	+	MTA_Mm	LTR	ERVL-MaLR	1.3	394	genome	17925	181	1.00976
T2T_CAST_EiJ#2#chr7	135279877	135279942	-	MLTR12	LTR	ERV1	21.2	65	genome	417	NA	NA
T2T_CAST_EiJ#2#chr7	135280127	135280474	-	MLTR12	LTR	ERV1	18.2	347	genome	417	NA	NA
T2T_CAST_EiJ#2#chr7	135291652	135291985	-	ORR1D2	LTR	ERVL-MaLR	18.2	333	genome	16056	151	0.940458
T2T_CAST_EiJ#2#chr7	135298624	135298741	+	RLTR17B_Mm	LTR	ERVK	26.8	117	genome	48416	65	0.134253
T2T_CAST_EiJ#2#chr7	135299379	135299789	-	MTA_Mm	LTR	ERVL-MaLR	5.6	410	genome	17925	181	1.00976
T2T_CAST_EiJ#2#chr7	135304065	135304316	+	MTE2b	LTR	ERVL-MaLR	21	251	genome	15715	NA	NA
T2T_CAST_EiJ#2#chr7	135305191	135305375	-	MTE2b	LTR	ERVL-MaLR	20	184	genome	15715	NA	NA
T2T_CAST_EiJ#2#chr7	135309516	135309900	-	ORR1D1	LTR	ERVL-MaLR	18.8	384	genome	23044	11	0.0477348
T2T_CAST_EiJ#2#chr7	135311405	135311703	+	MTD	LTR	ERVL-MaLR	26.1	298	genome	49480	13	0.0262732
T2T_CAST_EiJ#2#chr7	135313017	135313143	+	RLTR17B_Mm	LTR	ERVK	24.2	126	genome	48416	65	0.134253
T2T_CAST_EiJ#2#chr7	135315535	135315913	+	ORR1B1	LTR	ERVL-MaLR	17.1	378	genome	17795	7	0.0393369
T2T_CAST_EiJ#2#chr7	135315925	135316143	+	ORR1A4	LTR	ERVL-MaLR	12.9	218	genome	9347	3	0.0320959
T2T_CAST_EiJ#2#chr7	135317125	135317491	-	MTE2a	LTR	ERVL-MaLR	26.4	366	genome	14233	NA	NA
T2T_CAST_EiJ#2#chr7	135333662	135334018	-	ORR1D1	LTR	ERVL-MaLR	15.2	356	genome	23044	11	0.0477348
T2T_CAST_EiJ#2#chr7	135335071	135335455	+	MTD	LTR	ERVL-MaLR	16.2	384	genome	49480	13	0.0262732
T2T_CAST_EiJ#2#chr7	135335473	135335562	-	MLT1F	LTR	ERVL-MaLR	21.3	89	genome	813	NA	NA
T2T_CAST_EiJ#2#chr7	135341904	135342259	+	MTD	LTR	ERVL-MaLR	23.1	355	genome	49480	13	0.0262732
T2T_CAST_EiJ#2#chr7	135344171	135344446	-	MLT1E3	LTR	ERVL-MaLR	30	275	genome	518	NA	NA
T2T_CAST_EiJ#2#chr7	135344802	135344955	-	MLT1E3	LTR	ERVL-MaLR	27.8	153	genome	518	NA	NA
T2T_CAST_EiJ#2#chr7	135351553	135351935	-	ORR1C2	LTR	ERVL-MaLR	21.3	382	genome	12196	NA	NA
T2T_CAST_EiJ#2#chr7	135354036	135354281	-	MTE2a	LTR	ERVL-MaLR	26	245	genome	14233	NA	NA
T2T_CAST_EiJ#2#chr7	135354525	135354610	-	MTE2a	LTR	ERVL-MaLR	22.1	85	genome	14233	NA	NA
T2T_CAST_EiJ#2#chr7	135354620	135354979	+	ORR1D2	LTR	ERVL-MaLR	18.2	359	genome	16056	151	0.940458
T2T_CAST_EiJ#2#chr7	135355233	135355448	-	MTC	LTR	ERVL-MaLR	14.7	215	genome	26210	8	0.0305227
T2T_CAST_EiJ#2#chr7	135355825	135356031	-	MTC	LTR	ERVL-MaLR	15.5	206	genome	26210	8	0.0305227
T2T_CAST_EiJ#2#chr7	135356353	135356747	-	MTA_Mm	LTR	ERVL-MaLR	3.5	394	genome	17925	181	1.00976
T2T_CAST_EiJ#2#chr7	135358698	135358822	+	MT2B	LTR	ERVL	19.2	124	genome	11972	30	0.250585
T2T_CAST_EiJ#2#chr7	135364052	135364137	-	ORR1E	LTR	ERVL-MaLR	22.9	85	genome	19782	NA	NA
T2T_CAST_EiJ#2#chr7	135364209	135364347	-	ORR1E	LTR	ERVL-MaLR	28.8	138	genome	19782	NA	NA
T2T_CAST_EiJ#2#chr7	135367443	135367514	-	RLTR20A4	LTR	ERVK	21.1	71	genome	12621	6	0.0475398
T2T_CAST_EiJ#2#chr7	135369253	135369636	-	RLTR17B_Mm	LTR	ERVK	19.7	383	genome	48416	65	0.134253
T2T_CAST_EiJ#2#chr7	135370528	135370735	+	RLTR17B_Mm	LTR	ERVK	22.3	207	genome	48416	65	0.134253
T2T_CAST_EiJ#2#chr7	135391958	135392008	-	RLTR20C1_MM	LTR	ERVK	7.8	50	genome	5807	NA	NA
T2T_CAST_EiJ#2#chr7	135392092	135392162	-	RLTR20A4	LTR	ERVK	8.8	70	genome	12621	6	0.0475398
T2T_CAST_EiJ#2#chr7	135398225	135398642	+	MTE2a	LTR	ERVL-MaLR	21.4	417	genome	14233	NA	NA
T2T_CAST_EiJ#2#chr7	135400570	135401160	+	MT2B	LTR	ERVL	12.7	590	genome	11972	30	0.250585
T2T_CAST_EiJ#2#chr7	135403847	135404168	-	ORR1A2	LTR	ERVL-MaLR	6.5	321	genome	17150	5	0.0291545
T2T_CAST_EiJ#2#chr7	135406302	135406397	-	ORR1D2	LTR	ERVL-MaLR	16.6	95	genome	16056	151	0.940458
T2T_CAST_EiJ#2#chr7	135406531	135406602	-	MTEa	LTR	ERVL-MaLR	18.3	71	genome	17586	7	0.0398044
T2T_CAST_EiJ#2#chr7	135406628	135406681	+	ORR1D2	LTR	ERVL-MaLR	13	53	genome	16056	151	0.940458
T2T_CAST_EiJ#2#chr7	135411569	135411620	+	RLTR20A4	LTR	ERVK	8.6	51	genome	12621	6	0.0475398
T2T_CAST_EiJ#2#chr7	135420836	135420927	+	RLTR17B_Mm	LTR	ERVK	22.3	91	genome	48416	65	0.134253
T2T_CAST_EiJ#2#chr7	135420987	135421032	-	RLTR17B_Mm	LTR	ERVK	21.5	45	genome	48416	65	0.134253
T2T_CAST_EiJ#2#chr7	135425194	135425443	-	RMER15	LTR	ERVL	27.9	249	genome	13271	41	0.308944
T2T_CAST_EiJ#2#chr7	135426758	135426849	-	MLT2B4	LTR	ERVL	29.4	91	genome	1209	NA	NA
T2T_CAST_EiJ#2#chr7	135428095	135428421	-	MTD	LTR	ERVL-MaLR	24.3	326	genome	49480	13	0.0262732
T2T_CAST_EiJ#2#chr7	135431895	135431910	+	ORR1B1-int	LTR	ERVL-MaLR	15.8	15	genome	79526	195	0.245203
T2T_CAST_EiJ#2#chr7	135441082	135441094	+	ORR1B1-int	LTR	ERVL-MaLR	31.9	12	genome	79526	195	0.245203
T2T_CAST_EiJ#2#chr7	135452689	135452749	-	MTE2b	LTR	ERVL-MaLR	10.6	60	genome	15715	NA	NA
T2T_CAST_EiJ#2#chr7	135452829	135453164	-	MTE2b	LTR	ERVL-MaLR	21.5	335	genome	15715	NA	NA
T2T_CAST_EiJ#2#chr7	135457707	135458053	-	MTEa	LTR	ERVL-MaLR	24.5	346	genome	17586	7	0.0398044
T2T_CAST_EiJ#2#chr7	135462939	135463056	+	ORR1B1-int	LTR	ERVL-MaLR	22.4	117	genome	79526	195	0.245203
T2T_CAST_EiJ#2#chr7	135463056	135463071	-	RLTR20C2_MM	LTR	ERVK	10.9	15	genome	4240	NA	NA
T2T_CAST_EiJ#2#chr7	135463132	135463169	-	RLTR20C2_MM	LTR	ERVK	10.9	37	genome	4240	NA	NA
T2T_CAST_EiJ#2#chr7	135467567	135467624	+	MTC-int	LTR	ERVL-MaLR	10.7	57	genome	1695	NA	NA
T2T_CAST_EiJ#2#chr7	135467960	135468430	+	MT2C_Mm	LTR	ERVL	4.5	470	genome	2396	22	0.918197
T2T_CAST_EiJ#2#chr7	135483902	135483928	-	MYSERV6-int	LTR	ERVK	17.1	26	genome	11772	143	1.21475
T2T_CAST_EiJ#2#chr7	135490893	135490979	+	RMER10A	LTR	ERVL	20.9	86	genome	4125	45	1.09091
T2T_CAST_EiJ#2#chr7	135492157	135492178	+	ORR1B1-int	LTR	ERVL-MaLR	12.1	21	genome	79526	195	0.245203
T2T_CAST_EiJ#2#chr7	135492677	135492929	+	RLTR12B	LTR	ERVK	16.1	252	genome	874	NA	NA
T2T_CAST_EiJ#2#chr7	135493022	135493298	+	RLTR12B	LTR	ERVK	16.1	276	genome	874	NA	NA
T2T_CAST_EiJ#2#chr7	135493439	135493767	-	MLT1B	LTR	ERVL-MaLR	26	328	genome	5753	3	0.0521467
T2T_CAST_EiJ#2#chr7	135497832	135498066	+	MLTR14	LTR	ERV1	17.6	234	genome	5640	44	0.780142
T2T_CAST_EiJ#2#chr7	135498528	135498739	-	ORR1D1	LTR	ERVL-MaLR	17	211	genome	23044	11	0.0477348
T2T_CAST_EiJ#2#chr7	135498822	135498999	-	ORR1D1	LTR	ERVL-MaLR	17	177	genome	23044	11	0.0477348
T2T_CAST_EiJ#2#chr7	135500938	135501024	+	MTEa	LTR	ERVL-MaLR	22.1	86	genome	17586	7	0.0398044
T2T_CAST_EiJ#2#chr7	135502193	135502310	-	LTR52	LTR	ERVL	24.5	117	genome	113	NA	NA
T2T_CAST_EiJ#2#chr7	135504068	135504537	+	RMER15	LTR	ERVL	19.7	469	genome	13271	41	0.308944
T2T_CAST_EiJ#2#chr7	135504599	135504628	+	RMER15	LTR	ERVL	19.7	29	genome	13271	41	0.308944
T2T_CAST_EiJ#2#chr7	135506867	135506931	+	ORR1B1-int	LTR	ERVL-MaLR	21	64	genome	79526	195	0.245203
T2T_CAST_EiJ#2#chr7	135507460	135507694	+	RMER21B	LTR	ERV1	18.8	234	genome	1331	64	4.80841
T2T_CAST_EiJ#2#chr7	135510531	135510804	-	RMER17C2	LTR	ERVK	30.4	273	genome	2916	10	0.342936
T2T_CAST_EiJ#2#chr7	135513275	135513371	-	MLT1B	LTR	ERVL-MaLR	27.8	96	genome	5753	3	0.0521467
T2T_CAST_EiJ#2#chr7	135514898	135515357	-	RLTR28	LTR	ERVL	14.1	459	genome	1934	NA	NA
T2T_CAST_EiJ#2#chr7	135515744	135515868	-	ORR1G	LTR	ERVL-MaLR	23.1	124	genome	5431	25	0.46032
T2T_CAST_EiJ#2#chr7	135517511	135518256	+	RMER6A	LTR	ERVK	11.8	745	genome	4955	302	6.09485
T2T_CAST_EiJ#2#chr7	135523969	135524308	+	MTD	LTR	ERVL-MaLR	23.2	339	genome	49480	13	0.0262732
T2T_CAST_EiJ#2#chr7	135526801	135526958	-	ORR1F	LTR	ERVL-MaLR	26.1	157	genome	14608	6	0.0410734
T2T_CAST_EiJ#2#chr7	135527682	135528088	-	MT2B1	LTR	ERVL	16.7	406	genome	7547	7	0.0927521
T2T_CAST_EiJ#2#chr7	135528089	135528876	-	MERVL_2A-int	LTR	ERVL	16.6	787	genome	3901	2	0.0512689
T2T_CAST_EiJ#2#chr7	135528849	135528917	-	MERVL_2A-int	LTR	ERVL	20.5	68	genome	3901	2	0.0512689
T2T_CAST_EiJ#2#chr7	135529506	135529517	+	RLTR20A4	LTR	ERVK	11.7	11	genome	12621	6	0.0475398
T2T_CAST_EiJ#2#chr7	135529634	135529663	+	RLTR20A4	LTR	ERVK	11.7	29	genome	12621	6	0.0475398
T2T_CAST_EiJ#2#chr7	135530206	135530534	-	ORR1A3	LTR	ERVL-MaLR	9.5	328	genome	5295	23	0.434372
T2T_CAST_EiJ#2#chr7	135530704	135531113	-	MTD	LTR	ERVL-MaLR	19.6	409	genome	49480	13	0.0262732
T2T_CAST_EiJ#2#chr7	135531388	135531742	+	MTD	LTR	ERVL-MaLR	22.9	354	genome	49480	13	0.0262732
T2T_CAST_EiJ#2#chr7	135537923	135538279	+	ORR1D1	LTR	ERVL-MaLR	15.6	356	genome	23044	11	0.0477348
T2T_CAST_EiJ#2#chr7	135539141	135539554	+	MLT1D	LTR	ERVL-MaLR	28	413	genome	5011	1	0.0199561
T2T_CAST_EiJ#2#chr7	135545817	135545939	+	ORR1E	LTR	ERVL-MaLR	18.7	122	genome	19782	NA	NA
T2T_CAST_EiJ#2#chr7	135546151	135546251	+	ORR1E	LTR	ERVL-MaLR	27.2	100	genome	19782	NA	NA
T2T_CAST_EiJ#2#chr7	135548407	135548508	+	RLTR51A_Mm	LTR	ERVK	5.9	101	genome	3226	NA	NA
T2T_CAST_EiJ#2#chr7	135548596	135548672	+	MTE2a	LTR	ERVL-MaLR	20.8	76	genome	14233	NA	NA
T2T_CAST_EiJ#2#chr7	135551019	135551035	-	ORR1B1-int	LTR	ERVL-MaLR	17.5	16	genome	79526	195	0.245203
T2T_CAST_EiJ#2#chr7	135554097	135554391	+	RLTR10B2	LTR	ERVK	3.5	294	genome	835	NA	NA
T2T_CAST_EiJ#2#chr7	135554616	135554845	-	MTEa	LTR	ERVL-MaLR	19.1	229	genome	17586	7	0.0398044
T2T_CAST_EiJ#2#chr7	135560060	135560132	+	RLTR17B_Mm	LTR	ERVK	13.7	72	genome	48416	65	0.134253
T2T_CAST_EiJ#2#chr7	135562883	135563199	+	MTD	LTR	ERVL-MaLR	20.6	316	genome	49480	13	0.0262732
T2T_CAST_EiJ#2#chr7	135564136	135564241	+	RLTR42-int	LTR	ERVK	29.2	105	genome	2792	1	0.0358166
T2T_CAST_EiJ#2#chr7	135564838	135565152	-	ORR1E	LTR	ERVL-MaLR	29	314	genome	19782	NA	NA
T2T_CAST_EiJ#2#chr7	135565722	135565823	-	ORR1E	LTR	ERVL-MaLR	25.8	101	genome	19782	NA	NA
T2T_CAST_EiJ#2#chr7	135568450	135568511	-	RLTR20A4	LTR	ERVK	12.9	61	genome	12621	6	0.0475398
T2T_CAST_EiJ#2#chr7	135571324	135571425	-	MT2B	LTR	ERVL	16.2	101	genome	11972	30	0.250585
T2T_CAST_EiJ#2#chr7	135574779	135575156	-	RMER5	LTR	ERV1	20.1	377	genome	6586	36	0.546614
T2T_CAST_EiJ#2#chr7	135576330	135576584	-	MLT1A	LTR	ERVL-MaLR	26.2	254	genome	4094	NA	NA
T2T_CAST_EiJ#2#chr7	135583403	135583413	+	RLTR20C2_MM	LTR	ERVK	18.4	10	genome	4240	NA	NA
T2T_CAST_EiJ#2#chr7	135583485	135583497	+	RLTR20C2_MM	LTR	ERVK	18.4	12	genome	4240	NA	NA
T2T_CAST_EiJ#2#chr7	135584639	135584743	-	MLT1H2	LTR	ERVL-MaLR	25.1	104	genome	564	NA	NA
T2T_CAST_EiJ#2#chr7	135586189	135586422	-	MTE2b	LTR	ERVL-MaLR	17.7	233	genome	15715	NA	NA
T2T_CAST_EiJ#2#chr7	135592265	135592440	-	MLT1A	LTR	ERVL-MaLR	26.1	175	genome	4094	NA	NA
T2T_CAST_EiJ#2#chr7	135596759	135596858	+	RLTR17B_Mm	LTR	ERVK	21	99	genome	48416	65	0.134253
T2T_CAST_EiJ#2#chr7	135597367	135597622	+	MTE2a	LTR	ERVL-MaLR	18.2	255	genome	14233	NA	NA
T2T_CAST_EiJ#2#chr7	135597642	135597692	+	MTE2a	LTR	ERVL-MaLR	9.8	50	genome	14233	NA	NA
T2T_CAST_EiJ#2#chr7	135603185	135603570	-	MTD	LTR	ERVL-MaLR	20.5	385	genome	49480	13	0.0262732
T2T_CAST_EiJ#2#chr7	135609531	135609703	-	RLTR17B_Mm	LTR	ERVK	22.5	172	genome	48416	65	0.134253
T2T_CAST_EiJ#2#chr7	135628945	135628961	+	ORR1B1-int	LTR	ERVL-MaLR	14.8	16	genome	79526	195	0.245203
T2T_CAST_EiJ#2#chr7	135630448	135630633	+	RLTR17B_Mm	LTR	ERVK	24.9	185	genome	48416	65	0.134253
T2T_CAST_EiJ#2#chr7	135630706	135630922	-	MSTD	LTR	ERVL-MaLR	26.9	216	genome	4909	NA	NA
T2T_CAST_EiJ#2#chr7	135636127	135636404	-	MLT1E3	LTR	ERVL-MaLR	29.4	277	genome	518	NA	NA
T2T_CAST_EiJ#2#chr7	135636494	135636696	-	MLT1E3	LTR	ERVL-MaLR	29.8	202	genome	518	NA	NA
T2T_CAST_EiJ#2#chr7	135645113	135645440	+	IAPEY_LTR	LTR	ERVK	5.8	327	genome	556	NA	NA
T2T_CAST_EiJ#2#chr7	135645693	135645728	+	RLTR20C1_MM	LTR	ERVK	2.2	35	genome	5807	NA	NA
T2T_CAST_EiJ#2#chr7	135649908	135650160	-	ORR1E	LTR	ERVL-MaLR	26.8	252	genome	19782	NA	NA
T2T_CAST_EiJ#2#chr7	135650373	135650443	-	ORR1E	LTR	ERVL-MaLR	22.3	70	genome	19782	NA	NA
T2T_CAST_EiJ#2#chr7	135657694	135657944	+	MTEa	LTR	ERVL-MaLR	29	250	genome	17586	7	0.0398044
T2T_CAST_EiJ#2#chr7	135659415	135660263	-	RMER17B2	LTR	ERVK	19.1	848	genome	1938	34	1.75439
T2T_CAST_EiJ#2#chr7	135660268	135660564	-	ORR1F	LTR	ERVL-MaLR	27.5	296	genome	14608	6	0.0410734
T2T_CAST_EiJ#2#chr7	135670077	135670209	+	MTE2a	LTR	ERVL-MaLR	24.8	132	genome	14233	NA	NA
T2T_CAST_EiJ#2#chr7	135670222	135670586	+	MTE2a	LTR	ERVL-MaLR	26.4	364	genome	14233	NA	NA
T2T_CAST_EiJ#2#chr7	135670582	135671271	+	MTE2a	LTR	ERVL-MaLR	27.5	689	genome	14233	NA	NA
T2T_CAST_EiJ#2#chr7	135671313	135671576	+	MTE2a	LTR	ERVL-MaLR	27.5	263	genome	14233	NA	NA
T2T_CAST_EiJ#2#chr7	135671585	135671967	+	MTE2a	LTR	ERVL-MaLR	20.8	382	genome	14233	NA	NA
T2T_CAST_EiJ#2#chr7	135675311	135675433	+	ORR1E	LTR	ERVL-MaLR	12.9	122	genome	19782	NA	NA
T2T_CAST_EiJ#2#chr7	135675974	135676330	+	MTEa	LTR	ERVL-MaLR	25.9	356	genome	17586	7	0.0398044
T2T_CAST_EiJ#2#chr7	135685427	135685701	+	RMER10A	LTR	ERVL	20.8	274	genome	4125	45	1.09091
T2T_CAST_EiJ#2#chr7	135685719	135685904	+	RMER10A	LTR	ERVL	18.1	185	genome	4125	45	1.09091
T2T_CAST_EiJ#2#chr7	135689620	135689898	+	MTD	LTR	ERVL-MaLR	28.1	278	genome	49480	13	0.0262732
T2T_CAST_EiJ#2#chr7	135692423	135692716	+	MTD	LTR	ERVL-MaLR	21.3	293	genome	49480	13	0.0262732
T2T_CAST_EiJ#2#chr7	135692715	135692971	+	MTD	LTR	ERVL-MaLR	17.5	256	genome	49480	13	0.0262732
T2T_CAST_EiJ#2#chr7	135693394	135693803	+	RMER19C	LTR	ERVK	21.5	409	genome	3183	NA	NA
T2T_CAST_EiJ#2#chr7	135700200	135700329	+	MLT1C2	LTR	ERVL-MaLR	25.1	129	genome	4540	NA	NA
T2T_CAST_EiJ#2#chr7	135702699	135702841	-	ORR1B1-int	LTR	ERVL-MaLR	12.1	142	genome	79526	195	0.245203
T2T_CAST_EiJ#2#chr7	135706510	135706903	-	ORR1D2	LTR	ERVL-MaLR	25.6	393	genome	16056	151	0.940458
T2T_CAST_EiJ#2#chr7	135707133	135707534	-	MTE2a	LTR	ERVL-MaLR	22.4	401	genome	14233	NA	NA
T2T_CAST_EiJ#2#chr7	135707717	135707857	+	ORR1B1-int	LTR	ERVL-MaLR	20.5	140	genome	79526	195	0.245203
T2T_CAST_EiJ#2#chr7	135708915	135708961	-	MTEb	LTR	ERVL-MaLR	17	46	genome	10866	32	0.294497
T2T_CAST_EiJ#2#chr7	135711949	135711998	+	RLTR20C1_MM	LTR	ERVK	2	49	genome	5807	NA	NA
T2T_CAST_EiJ#2#chr7	135714118	135714439	-	RLTR46	LTR	ERVK	11.7	321	genome	57	NA	NA
T2T_CAST_EiJ#2#chr7	135714448	135714809	+	MTD	LTR	ERVL-MaLR	21	361	genome	49480	13	0.0262732
T2T_CAST_EiJ#2#chr7	135715859	135715933	+	RLTR31D_MM	LTR	ERVK	1.3	74	genome	6043	NA	NA
T2T_CAST_EiJ#2#chr7	135715865	135715950	-	RMER17A	LTR	ERVK	15.1	85	genome	2270	30	1.32159
T2T_CAST_EiJ#2#chr7	135720192	135720348	-	MTE2b	LTR	ERVL-MaLR	22.2	156	genome	15715	NA	NA
T2T_CAST_EiJ#2#chr7	135720351	135720572	-	MTE2b	LTR	ERVL-MaLR	30.9	221	genome	15715	NA	NA
T2T_CAST_EiJ#2#chr7	135723447	135723797	-	ORR1E	LTR	ERVL-MaLR	27.7	350	genome	19782	NA	NA
T2T_CAST_EiJ#2#chr7	135724099	135724315	-	MTEa	LTR	ERVL-MaLR	20.5	216	genome	17586	7	0.0398044
T2T_CAST_EiJ#2#chr7	135724336	135724714	+	MTE2a	LTR	ERVL-MaLR	22.2	378	genome	14233	NA	NA
T2T_CAST_EiJ#2#chr7	135724740	135724865	-	MTEa	LTR	ERVL-MaLR	20.6	125	genome	17586	7	0.0398044
T2T_CAST_EiJ#2#chr7	135735512	135735641	-	MER89	LTR	ERV1	33.1	129	genome	459	NA	NA
T2T_CAST_EiJ#2#chr7	135735890	135736260	-	MLT1C	LTR	ERVL-MaLR	25.1	370	genome	2945	NA	NA
T2T_CAST_EiJ#2#chr7	135736979	135737054	-	RLTR17B_Mm	LTR	ERVK	21.6	75	genome	48416	65	0.134253
T2T_CAST_EiJ#2#chr7	135741962	135742122	-	MLT1B	LTR	ERVL-MaLR	23.9	160	genome	5753	3	0.0521467
T2T_CAST_EiJ#2#chr7	135742303	135742468	+	MLT1A1	LTR	ERVL-MaLR	25.4	165	genome	3461	NA	NA
T2T_CAST_EiJ#2#chr7	135747688	135747744	+	ORR1D1	LTR	ERVL-MaLR	9.2	56	genome	23044	11	0.0477348
T2T_CAST_EiJ#2#chr7	135749291	135749760	-	MT2B1	LTR	ERVL	14.7	469	genome	7547	7	0.0927521
T2T_CAST_EiJ#2#chr7	135750755	135750939	-	RMER15	LTR	ERVL	28.8	184	genome	13271	41	0.308944
T2T_CAST_EiJ#2#chr7	135751100	135751174	-	ORR1A0	LTR	ERVL-MaLR	6.8	74	genome	2523	24	0.951249
T2T_CAST_EiJ#2#chr7	135751182	135751521	-	ORR1A1	LTR	ERVL-MaLR	13.6	339	genome	5311	10	0.188288
T2T_CAST_EiJ#2#chr7	135751753	135751901	-	MLT1H-int	LTR	ERVL-MaLR	29.2	148	genome	160	NA	NA
T2T_CAST_EiJ#2#chr7	135752589	135752687	-	ORR1A2	LTR	ERVL-MaLR	9.1	98	genome	17150	5	0.0291545
T2T_CAST_EiJ#2#chr7	135757058	135757127	+	MTEa	LTR	ERVL-MaLR	22.9	69	genome	17586	7	0.0398044
T2T_CAST_EiJ#2#chr7	135757879	135758279	+	ORR1A0	LTR	ERVL-MaLR	15.6	400	genome	2523	24	0.951249
T2T_CAST_EiJ#2#chr7	135758280	135758629	+	ORR1A0	LTR	ERVL-MaLR	2	349	genome	2523	24	0.951249
T2T_CAST_EiJ#2#chr7	135758629	135759183	+	ORR1C1	LTR	ERVL-MaLR	16.1	554	genome	8962	19	0.212006
T2T_CAST_EiJ#2#chr7	135762211	135762462	-	MTD	LTR	ERVL-MaLR	19.4	251	genome	49480	13	0.0262732
T2T_CAST_EiJ#2#chr7	135778931	135779060	+	MTE2b	LTR	ERVL-MaLR	22.8	129	genome	15715	NA	NA
T2T_CAST_EiJ#2#chr7	135790564	135790925	+	ORR1D1	LTR	ERVL-MaLR	19.9	361	genome	23044	11	0.0477348
T2T_CAST_EiJ#2#chr7	135793838	135793938	-	ORR1B1-int	LTR	ERVL-MaLR	16.4	100	genome	79526	195	0.245203
T2T_CAST_EiJ#2#chr7	135796849	135797235	-	MLT1A	LTR	ERVL-MaLR	31.6	386	genome	4094	NA	NA
T2T_CAST_EiJ#2#chr7	135799311	135799542	-	MLT1C2	LTR	ERVL-MaLR	25.3	231	genome	4540	NA	NA
T2T_CAST_EiJ#2#chr7	135802900	135803160	+	MLT1B	LTR	ERVL-MaLR	29.6	260	genome	5753	3	0.0521467
T2T_CAST_EiJ#2#chr7	135808018	135808135	-	RLTR17B_Mm	LTR	ERVK	24.6	117	genome	48416	65	0.134253
T2T_CAST_EiJ#2#chr7	135808443	135808846	-	MLT1C2	LTR	ERVL-MaLR	25.5	403	genome	4540	NA	NA
T2T_CAST_EiJ#2#chr7	135810464	135810741	+	MTEa	LTR	ERVL-MaLR	24.6	277	genome	17586	7	0.0398044
T2T_CAST_EiJ#2#chr7	135810915	135811116	+	MTEa	LTR	ERVL-MaLR	22.3	201	genome	17586	7	0.0398044
T2T_CAST_EiJ#2#chr7	135814654	135814806	+	MLT2F	LTR	ERVL	33.1	152	genome	201	NA	NA
T2T_CAST_EiJ#2#chr7	135815016	135815362	-	ORR1C2	LTR	ERVL-MaLR	19	346	genome	12196	NA	NA
T2T_CAST_EiJ#2#chr7	135818092	135818366	-	MTE2a	LTR	ERVL-MaLR	24.9	274	genome	14233	NA	NA
T2T_CAST_EiJ#2#chr7	135818429	135818538	-	MTE2a	LTR	ERVL-MaLR	25.5	109	genome	14233	NA	NA
T2T_CAST_EiJ#2#chr7	135818716	135818795	+	MLT1A1	LTR	ERVL-MaLR	24.7	79	genome	3461	NA	NA
T2T_CAST_EiJ#2#chr7	135825731	135826088	-	MTEa	LTR	ERVL-MaLR	30.9	357	genome	17586	7	0.0398044
T2T_CAST_EiJ#2#chr7	135832272	135832617	-	ORR1A2	LTR	ERVL-MaLR	9.6	345	genome	17150	5	0.0291545
T2T_CAST_EiJ#2#chr7	135851184	135851510	+	ORR1E	LTR	ERVL-MaLR	26.9	326	genome	19782	NA	NA
T2T_CAST_EiJ#2#chr7	135857214	135857410	-	ORR1G	LTR	ERVL-MaLR	30.5	196	genome	5431	25	0.46032
T2T_CAST_EiJ#2#chr7	135857527	135857622	-	ORR1G	LTR	ERVL-MaLR	29	95	genome	5431	25	0.46032
T2T_CAST_EiJ#2#chr7	135860319	135860426	+	MLT1B	LTR	ERVL-MaLR	19.1	107	genome	5753	3	0.0521467
T2T_CAST_EiJ#2#chr7	135860735	135860794	-	RLTR20A4	LTR	ERVK	20.3	59	genome	12621	6	0.0475398
T2T_CAST_EiJ#2#chr7	135877816	135878113	-	ORR1E	LTR	ERVL-MaLR	22.6	297	genome	19782	NA	NA
T2T_CAST_EiJ#2#chr7	135879403	135879566	+	ORR1D2	LTR	ERVL-MaLR	24.1	163	genome	16056	151	0.940458
T2T_CAST_EiJ#2#chr7	135881227	135881555	-	ORR1A4	LTR	ERVL-MaLR	11.7	328	genome	9347	3	0.0320959
T2T_CAST_EiJ#2#chr7	135882014	135882223	+	MTE2b	LTR	ERVL-MaLR	26.9	209	genome	15715	NA	NA
T2T_CAST_EiJ#2#chr7	135882890	135883293	-	MTB_Mm	LTR	ERVL-MaLR	13.6	403	genome	5528	NA	NA
T2T_CAST_EiJ#2#chr7	135883902	135884090	-	MTD	LTR	ERVL-MaLR	21.5	188	genome	49480	13	0.0262732
T2T_CAST_EiJ#2#chr7	135884164	135884174	-	MTD	LTR	ERVL-MaLR	21.5	10	genome	49480	13	0.0262732
T2T_CAST_EiJ#2#chr7	135884288	135884508	-	MTD	LTR	ERVL-MaLR	22.2	220	genome	49480	13	0.0262732
T2T_CAST_EiJ#2#chr7	135891103	135891264	-	MTEa	LTR	ERVL-MaLR	24.9	161	genome	17586	7	0.0398044
T2T_CAST_EiJ#2#chr7	135899085	135899401	+	MLT1C2	LTR	ERVL-MaLR	23.6	316	genome	4540	NA	NA
T2T_CAST_EiJ#2#chr7	135899469	135899569	-	ORR1B1-int	LTR	ERVL-MaLR	23.2	100	genome	79526	195	0.245203
T2T_CAST_EiJ#2#chr7	135899578	135899642	+	MLT1C2	LTR	ERVL-MaLR	23.1	64	genome	4540	NA	NA
T2T_CAST_EiJ#2#chr7	135902341	135902593	+	RLTR17B_Mm	LTR	ERVK	19	252	genome	48416	65	0.134253
T2T_CAST_EiJ#2#chr7	135904090	135904243	-	MLT1D	LTR	ERVL-MaLR	26.1	153	genome	5011	1	0.0199561
T2T_CAST_EiJ#2#chr7	135908088	135908197	+	ORR1F	LTR	ERVL-MaLR	26.4	109	genome	14608	6	0.0410734
T2T_CAST_EiJ#2#chr7	135911638	135911654	-	RLTR31D_MM	LTR	ERVK	16	16	genome	6043	NA	NA
T2T_CAST_EiJ#2#chr7	135915148	135915353	-	MTD	LTR	ERVL-MaLR	19.7	205	genome	49480	13	0.0262732
T2T_CAST_EiJ#2#chr7	135918301	135918436	-	RLTR17B_Mm	LTR	ERVK	18.9	135	genome	48416	65	0.134253
T2T_CAST_EiJ#2#chr7	135921331	135921414	-	RLTR21	LTR	ERVK	25.4	83	genome	3960	2	0.0505051
T2T_CAST_EiJ#2#chr7	135922709	135923006	-	ORR1F	LTR	ERVL-MaLR	25	297	genome	14608	6	0.0410734
T2T_CAST_EiJ#2#chr7	135924912	135924995	-	MTEa	LTR	ERVL-MaLR	19.9	83	genome	17586	7	0.0398044
T2T_CAST_EiJ#2#chr7	135937364	135937721	+	MTD	LTR	ERVL-MaLR	21.8	357	genome	49480	13	0.0262732
T2T_CAST_EiJ#2#chr7	135939919	135940023	-	ORR1B1-int	LTR	ERVL-MaLR	27.5	104	genome	79526	195	0.245203
T2T_CAST_EiJ#2#chr7	135943157	135943524	-	MTD	LTR	ERVL-MaLR	20.9	367	genome	49480	13	0.0262732
T2T_CAST_EiJ#2#chr7	135947659	135947736	+	RMER17C2	LTR	ERVK	12.5	77	genome	2916	10	0.342936
T2T_CAST_EiJ#2#chr7	135949524	135949768	+	RLTR14	LTR	ERV1	27.2	244	genome	2327	NA	NA
T2T_CAST_EiJ#2#chr7	135950021	135950107	+	RLTR14-int	LTR	ERV1	21.8	86	genome	2150	2	0.0930233
T2T_CAST_EiJ#2#chr7	135950235	135950444	+	RLTR14-int	LTR	ERV1	32.8	209	genome	2150	2	0.0930233
T2T_CAST_EiJ#2#chr7	135950770	135950946	-	MTC	LTR	ERVL-MaLR	15	176	genome	26210	8	0.0305227
T2T_CAST_EiJ#2#chr7	135950947	135951253	-	ORR1B1	LTR	ERVL-MaLR	18.6	306	genome	17795	7	0.0393369
T2T_CAST_EiJ#2#chr7	135953047	135953148	+	ORR1E	LTR	ERVL-MaLR	18.8	101	genome	19782	NA	NA
T2T_CAST_EiJ#2#chr7	135953221	135953382	+	ORR1E	LTR	ERVL-MaLR	26.5	161	genome	19782	NA	NA
T2T_CAST_EiJ#2#chr7	135965987	135966142	-	MTD	LTR	ERVL-MaLR	26.9	155	genome	49480	13	0.0262732
T2T_CAST_EiJ#2#chr7	135966143	135966158	-	RLTR17B_Mm	LTR	ERVK	21.8	15	genome	48416	65	0.134253
T2T_CAST_EiJ#2#chr7	135966250	135966317	-	RLTR17B_Mm	LTR	ERVK	16.6	67	genome	48416	65	0.134253
T2T_CAST_EiJ#2#chr7	135966319	135966507	-	MTD	LTR	ERVL-MaLR	29	188	genome	49480	13	0.0262732
T2T_CAST_EiJ#2#chr7	135973529	135973584	-	RLTR20A4	LTR	ERVK	1.8	55	genome	12621	6	0.0475398
T2T_CAST_EiJ#2#chr7	135986572	135986642	-	MYSERV6-int	LTR	ERVK	13	70	genome	11772	143	1.21475
T2T_CAST_EiJ#2#chr7	135997226	135997527	-	MLT1A	LTR	ERVL-MaLR	28.3	301	genome	4094	NA	NA
T2T_CAST_EiJ#2#chr7	136019824	136019835	+	RLTR17B_Mm	LTR	ERVK	25.3	11	genome	48416	65	0.134253
T2T_CAST_EiJ#2#chr7	136019913	136019991	+	RLTR17B_Mm	LTR	ERVK	25.3	78	genome	48416	65	0.134253
T2T_CAST_EiJ#2#chr7	136023425	136023573	+	MLT1B	LTR	ERVL-MaLR	24.6	148	genome	5753	3	0.0521467
T2T_CAST_EiJ#2#chr7	136025511	136025667	+	MTD	LTR	ERVL-MaLR	20.8	156	genome	49480	13	0.0262732
T2T_CAST_EiJ#2#chr7	136025657	136025915	+	ORR1D2	LTR	ERVL-MaLR	21.8	258	genome	16056	151	0.940458
T2T_CAST_EiJ#2#chr7	136029557	136029600	-	RLTR17B_Mm	LTR	ERVK	14.1	43	genome	48416	65	0.134253
T2T_CAST_EiJ#2#chr7	136029628	136029653	-	RLTR17B_Mm	LTR	ERVK	14.1	25	genome	48416	65	0.134253
T2T_CAST_EiJ#2#chr7	136030817	136031206	+	MTD	LTR	ERVL-MaLR	25.2	389	genome	49480	13	0.0262732
T2T_CAST_EiJ#2#chr7	136031289	136031684	-	RLTR10A	LTR	ERVK	6.4	395	genome	735	NA	NA
T2T_CAST_EiJ#2#chr7	136033723	136034683	+	RMER17B	LTR	ERVK	13.3	960	genome	2236	12	0.536673
T2T_CAST_EiJ#2#chr7	136038969	136039309	-	MTD	LTR	ERVL-MaLR	22.1	340	genome	49480	13	0.0262732
T2T_CAST_EiJ#2#chr7	136044697	136044837	+	ORR1D2	LTR	ERVL-MaLR	16.6	140	genome	16056	151	0.940458
T2T_CAST_EiJ#2#chr7	136044828	136044991	+	ORR1D2	LTR	ERVL-MaLR	18.7	163	genome	16056	151	0.940458
T2T_CAST_EiJ#2#chr7	136045110	136045331	+	ORR1D2	LTR	ERVL-MaLR	19	221	genome	16056	151	0.940458
T2T_CAST_EiJ#2#chr7	136047608	136047713	-	MTE2b	LTR	ERVL-MaLR	20.9	105	genome	15715	NA	NA
T2T_CAST_EiJ#2#chr7	136047718	136047936	-	RMER19B	LTR	ERVK	14.5	218	genome	5882	NA	NA
T2T_CAST_EiJ#2#chr7	136047962	136048685	-	RMER19B	LTR	ERVK	20.4	723	genome	5882	NA	NA
T2T_CAST_EiJ#2#chr7	136048690	136048888	-	MTE2b	LTR	ERVL-MaLR	20.4	198	genome	15715	NA	NA
T2T_CAST_EiJ#2#chr7	136052228	136052314	-	RMER15	LTR	ERVL	27.4	86	genome	13271	41	0.308944
T2T_CAST_EiJ#2#chr7	136052608	136052924	-	ORR1D2	LTR	ERVL-MaLR	17.2	316	genome	16056	151	0.940458
T2T_CAST_EiJ#2#chr7	136055049	136055400	-	MTB_Mm	LTR	ERVL-MaLR	16	351	genome	5528	NA	NA
T2T_CAST_EiJ#2#chr7	136064196	136064451	-	RLTR17B_Mm	LTR	ERVK	20.5	255	genome	48416	65	0.134253
T2T_CAST_EiJ#2#chr7	136065187	136065331	-	MLT1B	LTR	ERVL-MaLR	28.5	144	genome	5753	3	0.0521467
T2T_CAST_EiJ#2#chr7	136065758	136065821	-	RMER12C	LTR	ERVK	11.2	63	genome	7468	10	0.133905
T2T_CAST_EiJ#2#chr7	136065839	136065913	-	RMER12C	LTR	ERVK	12.9	74	genome	7468	10	0.133905
T2T_CAST_EiJ#2#chr7	136065891	136065968	-	RMER12C	LTR	ERVK	9.9	77	genome	7468	10	0.133905
T2T_CAST_EiJ#2#chr7	136065946	136066041	-	RMER12C	LTR	ERVK	11.4	95	genome	7468	10	0.133905
T2T_CAST_EiJ#2#chr7	136066034	136066132	-	RMER12C	LTR	ERVK	5.6	98	genome	7468	10	0.133905
T2T_CAST_EiJ#2#chr7	136069276	136069468	-	LTR33	LTR	ERVL	30.3	192	genome	489	NA	NA
T2T_CAST_EiJ#2#chr7	136070278	136070666	-	MT2A	LTR	ERVL	35.8	388	genome	7837	37	0.472119
T2T_CAST_EiJ#2#chr7	136079275	136079639	+	MTEb	LTR	ERVL-MaLR	27.9	364	genome	10866	32	0.294497
T2T_CAST_EiJ#2#chr7	136081384	136081679	+	MLTR14	LTR	ERV1	20.7	295	genome	5640	44	0.780142
T2T_CAST_EiJ#2#chr7	136085271	136085614	-	ORR1D2	LTR	ERVL-MaLR	22.4	343	genome	16056	151	0.940458
T2T_CAST_EiJ#2#chr7	136086207	136086432	+	ORR1F	LTR	ERVL-MaLR	24.8	225	genome	14608	6	0.0410734
T2T_CAST_EiJ#2#chr7	136087521	136087702	+	ORR1F	LTR	ERVL-MaLR	23.5	181	genome	14608	6	0.0410734
T2T_CAST_EiJ#2#chr7	136094711	136094758	+	RLTR17B_Mm	LTR	ERVK	12.8	47	genome	48416	65	0.134253
T2T_CAST_EiJ#2#chr7	136103840	136103964	-	ORR1E	LTR	ERVL-MaLR	25.6	124	genome	19782	NA	NA
T2T_CAST_EiJ#2#chr7	136106051	136106232	-	RLTR17B_Mm	LTR	ERVK	19.1	181	genome	48416	65	0.134253
T2T_CAST_EiJ#2#chr7	136111252	136111340	-	ORR1D2	LTR	ERVL-MaLR	20.4	88	genome	16056	151	0.940458
T2T_CAST_EiJ#2#chr7	136117254	136117433	+	MTEb	LTR	ERVL-MaLR	26.7	179	genome	10866	32	0.294497
T2T_CAST_EiJ#2#chr7	136118948	136119060	-	MER31B	LTR	ERV1	19.8	112	genome	321	NA	NA
T2T_CAST_EiJ#2#chr7	136119563	136119694	-	RLTR17B_Mm	LTR	ERVK	22.2	131	genome	48416	65	0.134253
T2T_CAST_EiJ#2#chr7	136122914	136123310	-	MTB	LTR	ERVL-MaLR	6.5	396	genome	7987	1	0.0125203
T2T_CAST_EiJ#2#chr7	136134965	136135053	+	MSTD	LTR	ERVL-MaLR	31.5	88	genome	4909	NA	NA
T2T_CAST_EiJ#2#chr7	136135915	136135976	+	RLTR20A4	LTR	ERVK	3.2	61	genome	12621	6	0.0475398
T2T_CAST_EiJ#2#chr7	136138269	136138292	-	MTEa	LTR	ERVL-MaLR	13.8	23	genome	17586	7	0.0398044
T2T_CAST_EiJ#2#chr7	136138351	136138413	-	MTEa	LTR	ERVL-MaLR	14.4	62	genome	17586	7	0.0398044
T2T_CAST_EiJ#2#chr7	136139839	136140166	-	ORR1A2	LTR	ERVL-MaLR	8.3	327	genome	17150	5	0.0291545
T2T_CAST_EiJ#2#chr7	136147253	136147316	-	MLT1H	LTR	ERVL-MaLR	21.9	63	genome	857	NA	NA
T2T_CAST_EiJ#2#chr7	136151971	136152350	+	ORR1E	LTR	ERVL-MaLR	22.8	379	genome	19782	NA	NA
T2T_CAST_EiJ#2#chr7	136152325	136152402	+	RLTR20C1_MM	LTR	ERVK	13	77	genome	5807	NA	NA
T2T_CAST_EiJ#2#chr7	136155338	136155521	-	RLTR17B_Mm	LTR	ERVK	25.4	183	genome	48416	65	0.134253
T2T_CAST_EiJ#2#chr7	136162582	136162665	+	RLTR17B_Mm	LTR	ERVK	23	83	genome	48416	65	0.134253
T2T_CAST_EiJ#2#chr7	136164382	136164739	+	MTEa	LTR	ERVL-MaLR	24.1	357	genome	17586	7	0.0398044
T2T_CAST_EiJ#2#chr7	136166605	136167057	+	MT2B1	LTR	ERVL	15.2	452	genome	7547	7	0.0927521
T2T_CAST_EiJ#2#chr7	136167030	136167214	-	RLTR17B_Mm	LTR	ERVK	20.9	184	genome	48416	65	0.134253
T2T_CAST_EiJ#2#chr7	136168624	136168863	+	RLTR17B_Mm	LTR	ERVK	17.3	239	genome	48416	65	0.134253
T2T_CAST_EiJ#2#chr7	136172338	136172392	+	RLTR20C2_MM	LTR	ERVK	12.7	54	genome	4240	NA	NA
T2T_CAST_EiJ#2#chr7	136172841	136172903	-	RLTR20C1_MM	LTR	ERVK	16.7	62	genome	5807	NA	NA
T2T_CAST_EiJ#2#chr7	136178781	136179074	-	ORR1E	LTR	ERVL-MaLR	26.8	293	genome	19782	NA	NA
T2T_CAST_EiJ#2#chr7	136181489	136181920	+	MER31A	LTR	ERV1	28.6	431	genome	565	NA	NA
T2T_CAST_EiJ#2#chr7	136185864	136186061	+	RMER15	LTR	ERVL	29.5	197	genome	13271	41	0.308944
T2T_CAST_EiJ#2#chr7	136219624	136219999	-	ORR1C1	LTR	ERVL-MaLR	14.3	375	genome	8962	19	0.212006
T2T_CAST_EiJ#2#chr7	136220175	136220535	+	MSTD	LTR	ERVL-MaLR	32.7	360	genome	4909	NA	NA
T2T_CAST_EiJ#2#chr7	136230053	136230138	+	MTE2b	LTR	ERVL-MaLR	32.6	85	genome	15715	NA	NA
T2T_CAST_EiJ#2#chr7	136230782	136231137	+	MTE2b	LTR	ERVL-MaLR	22	355	genome	15715	NA	NA
T2T_CAST_EiJ#2#chr7	136255863	136255928	+	RLTR20A4	LTR	ERVK	21.5	65	genome	12621	6	0.0475398
T2T_CAST_EiJ#2#chr7	136261639	136261683	-	RLTR20C2_MM	LTR	ERVK	5.7	44	genome	4240	NA	NA
T2T_CAST_EiJ#2#chr7	136277370	136277681	+	ORR1G	LTR	ERVL-MaLR	26.3	311	genome	5431	25	0.46032
T2T_CAST_EiJ#2#chr7	136281378	136281499	-	MLT1C2	LTR	ERVL-MaLR	28.7	121	genome	4540	NA	NA
T2T_CAST_EiJ#2#chr7	136283816	136284181	+	ORR1D1	LTR	ERVL-MaLR	19.6	365	genome	23044	11	0.0477348
T2T_CAST_EiJ#2#chr7	136293560	136294426	+	RMER19B	LTR	ERVK	13.5	866	genome	5882	NA	NA
T2T_CAST_EiJ#2#chr7	136297719	136297973	-	MTD	LTR	ERVL-MaLR	29.1	254	genome	49480	13	0.0262732
T2T_CAST_EiJ#2#chr7	136299755	136299995	-	RLTR17B_Mm	LTR	ERVK	24.2	240	genome	48416	65	0.134253
T2T_CAST_EiJ#2#chr7	136304045	136304271	-	RLTR17B_Mm	LTR	ERVK	21.3	226	genome	48416	65	0.134253
T2T_CAST_EiJ#2#chr7	136305298	136305409	-	ORR1B1-int	LTR	ERVL-MaLR	25.2	111	genome	79526	195	0.245203
T2T_CAST_EiJ#2#chr7	136309065	136309484	+	RLTR53_Mm	LTR	ERVK	13.8	419	genome	445	NA	NA
T2T_CAST_EiJ#2#chr7	136318348	136318504	+	MTD	LTR	ERVL-MaLR	22	156	genome	49480	13	0.0262732
T2T_CAST_EiJ#2#chr7	136318569	136318675	+	MTD	LTR	ERVL-MaLR	22	106	genome	49480	13	0.0262732
T2T_CAST_EiJ#2#chr7	136320867	136321233	-	MTE2a	LTR	ERVL-MaLR	25.2	366	genome	14233	NA	NA
T2T_CAST_EiJ#2#chr7	136332555	136332896	-	MTE2b	LTR	ERVL-MaLR	25.1	341	genome	15715	NA	NA
T2T_CAST_EiJ#2#chr7	136336263	136336626	+	MTE2a	LTR	ERVL-MaLR	23.1	363	genome	14233	NA	NA
T2T_CAST_EiJ#2#chr7	136336660	136336692	+	MTE2a	LTR	ERVL-MaLR	23.1	32	genome	14233	NA	NA
T2T_CAST_EiJ#2#chr7	136337466	136338046	+	RLTR16B_MM	LTR	ERVK	15	580	genome	1257	NA	NA
T2T_CAST_EiJ#2#chr7	136341772	136341994	+	MLT1C2	LTR	ERVL-MaLR	29.1	222	genome	4540	NA	NA
T2T_CAST_EiJ#2#chr7	136344081	136344164	-	MLT1F2	LTR	ERVL-MaLR	30.5	83	genome	1114	NA	NA
T2T_CAST_EiJ#2#chr7	136344347	136344467	-	MLT1F2	LTR	ERVL-MaLR	33.1	120	genome	1114	NA	NA
T2T_CAST_EiJ#2#chr7	136350677	136351106	+	MTC	LTR	ERVL-MaLR	12.7	429	genome	26210	8	0.0305227
T2T_CAST_EiJ#2#chr7	136352319	136352683	-	ORR1E	LTR	ERVL-MaLR	25.7	364	genome	19782	NA	NA
T2T_CAST_EiJ#2#chr7	136369181	136369679	-	RMER19C	LTR	ERVK	19.9	498	genome	3183	NA	NA
T2T_CAST_EiJ#2#chr7	136371259	136371425	+	MLT1A	LTR	ERVL-MaLR	31.4	166	genome	4094	NA	NA
T2T_CAST_EiJ#2#chr7	136387758	136388271	-	MT2A	LTR	ERVL	24.4	513	genome	7837	37	0.472119
T2T_CAST_EiJ#2#chr7	136394691	136395031	+	ORR1D2	LTR	ERVL-MaLR	21.8	340	genome	16056	151	0.940458
T2T_CAST_EiJ#2#chr7	136395244	136395297	-	RMER12C	LTR	ERVK	14.3	53	genome	7468	10	0.133905
T2T_CAST_EiJ#2#chr7	136395381	136395396	-	RMER12C	LTR	ERVK	14.3	15	genome	7468	10	0.133905
T2T_CAST_EiJ#2#chr7	136400478	136400638	+	ORR1B1	LTR	ERVL-MaLR	16.9	160	genome	17795	7	0.0393369
T2T_CAST_EiJ#2#chr7	136400785	136400916	+	RLTR17B_Mm	LTR	ERVK	24.9	131	genome	48416	65	0.134253
T2T_CAST_EiJ#2#chr7	136401115	136401430	+	RLTR20C2_MM	LTR	ERVK	16.9	315	genome	4240	NA	NA
T2T_CAST_EiJ#2#chr7	136409708	136410091	+	ORR1F	LTR	ERVL-MaLR	27.4	383	genome	14608	6	0.0410734
T2T_CAST_EiJ#2#chr7	136420370	136420485	+	RLTR26C_MM	LTR	ERVK	23.7	115	genome	405	NA	NA
T2T_CAST_EiJ#2#chr7	136424379	136424605	-	ORR1F	LTR	ERVL-MaLR	26.4	226	genome	14608	6	0.0410734
T2T_CAST_EiJ#2#chr7	136433154	136433283	-	ORR1B1-int	LTR	ERVL-MaLR	18.4	129	genome	79526	195	0.245203
T2T_CAST_EiJ#2#chr7	136442545	136442691	-	ORR1B1-int	LTR	ERVL-MaLR	25.3	146	genome	79526	195	0.245203
T2T_CAST_EiJ#2#chr7	136466365	136466691	-	MTEa	LTR	ERVL-MaLR	29	326	genome	17586	7	0.0398044
T2T_CAST_EiJ#2#chr7	136474817	136475005	-	MTEa	LTR	ERVL-MaLR	16	188	genome	17586	7	0.0398044
T2T_CAST_EiJ#2#chr7	136475008	136475391	-	RLTR14	LTR	ERV1	20.8	383	genome	2327	NA	NA
T2T_CAST_EiJ#2#chr7	136475392	136475553	-	MTEa	LTR	ERVL-MaLR	26	161	genome	17586	7	0.0398044
T2T_CAST_EiJ#2#chr7	136478253	136478274	+	ORR1B1-int	LTR	ERVL-MaLR	24.3	21	genome	79526	195	0.245203
T2T_CAST_EiJ#2#chr7	136488630	136488674	-	ORR1C1	LTR	ERVL-MaLR	4.4	44	genome	8962	19	0.212006
T2T_CAST_EiJ#2#chr7	136488806	136488882	-	MYSERV6-int	LTR	ERVK	18.4	76	genome	11772	143	1.21475
T2T_CAST_EiJ#2#chr7	136488859	136488960	-	ORR1C1	LTR	ERVL-MaLR	13.7	101	genome	8962	19	0.212006
T2T_CAST_EiJ#2#chr7	136488979	136489470	-	RLTR11C_MM	LTR	ERVK	14.2	491	genome	834	NA	NA
T2T_CAST_EiJ#2#chr7	136489481	136489621	-	ORR1C1	LTR	ERVL-MaLR	15.3	140	genome	8962	19	0.212006
T2T_CAST_EiJ#2#chr7	136491803	136491837	+	ORR1B1-int	LTR	ERVL-MaLR	25.8	34	genome	79526	195	0.245203
T2T_CAST_EiJ#2#chr7	136491967	136492055	-	RLTR17B_Mm	LTR	ERVK	22.7	88	genome	48416	65	0.134253
T2T_CAST_EiJ#2#chr7	136498599	136498943	+	ORR1B1	LTR	ERVL-MaLR	14.5	344	genome	17795	7	0.0393369
T2T_CAST_EiJ#2#chr7	136501059	136501399	+	MTD	LTR	ERVL-MaLR	22.5	340	genome	49480	13	0.0262732
T2T_CAST_EiJ#2#chr7	136507093	136507422	+	MTE2a	LTR	ERVL-MaLR	24.2	329	genome	14233	NA	NA
T2T_CAST_EiJ#2#chr7	136515895	136516207	-	ORR1A2	LTR	ERVL-MaLR	11.2	312	genome	17150	5	0.0291545
T2T_CAST_EiJ#2#chr7	136518255	136518362	-	MTEa	LTR	ERVL-MaLR	14.1	107	genome	17586	7	0.0398044
T2T_CAST_EiJ#2#chr7	136520913	136521208	+	MTEb	LTR	ERVL-MaLR	23.4	295	genome	10866	32	0.294497
T2T_CAST_EiJ#2#chr7	136521270	136521333	+	MTEb	LTR	ERVL-MaLR	23.4	63	genome	10866	32	0.294497
T2T_CAST_EiJ#2#chr7	136521566	136521646	+	ORR1B2	LTR	ERVL-MaLR	27.2	80	genome	9689	NA	NA
T2T_CAST_EiJ#2#chr7	136522003	136522157	+	MTEb	LTR	ERVL-MaLR	25.8	154	genome	10866	32	0.294497
T2T_CAST_EiJ#2#chr7	136523548	136523883	+	ORR1B2	LTR	ERVL-MaLR	14.4	335	genome	9689	NA	NA
T2T_CAST_EiJ#2#chr7	136528124	136528523	+	MTB	LTR	ERVL-MaLR	4.5	399	genome	7987	1	0.0125203
T2T_CAST_EiJ#2#chr7	136533685	136533838	+	RLTR17B_Mm	LTR	ERVK	16	153	genome	48416	65	0.134253
T2T_CAST_EiJ#2#chr7	136535923	136536029	-	RLTR17B_Mm	LTR	ERVK	19.8	106	genome	48416	65	0.134253
T2T_CAST_EiJ#2#chr7	136549465	136549777	-	MTC	LTR	ERVL-MaLR	14.7	312	genome	26210	8	0.0305227
T2T_CAST_EiJ#2#chr7	136549772	136549851	+	RMER15	LTR	ERVL	17.5	79	genome	13271	41	0.308944
T2T_CAST_EiJ#2#chr7	136557330	136557617	+	ORR1E	LTR	ERVL-MaLR	29.4	287	genome	19782	NA	NA
T2T_CAST_EiJ#2#chr7	136558105	136558325	+	MLT1D	LTR	ERVL-MaLR	30.3	220	genome	5011	1	0.0199561
T2T_CAST_EiJ#2#chr7	136561298	136561311	+	ORR1B1-int	LTR	ERVL-MaLR	27.9	13	genome	79526	195	0.245203
T2T_CAST_EiJ#2#chr7	136562849	136562906	+	MLT1D	LTR	ERVL-MaLR	22.8	57	genome	5011	1	0.0199561
T2T_CAST_EiJ#2#chr7	136562943	136563127	+	MLT1D	LTR	ERVL-MaLR	33	184	genome	5011	1	0.0199561
T2T_CAST_EiJ#2#chr7	136568637	136568718	+	ORR1F	LTR	ERVL-MaLR	24.7	81	genome	14608	6	0.0410734
T2T_CAST_EiJ#2#chr7	136568781	136569026	+	ORR1F	LTR	ERVL-MaLR	26.9	245	genome	14608	6	0.0410734
T2T_CAST_EiJ#2#chr7	136573596	136573724	+	ORR1D1	LTR	ERVL-MaLR	18	128	genome	23044	11	0.0477348
T2T_CAST_EiJ#2#chr7	136573719	136573809	+	ORR1D1	LTR	ERVL-MaLR	19.8	90	genome	23044	11	0.0477348
T2T_CAST_EiJ#2#chr7	136575245	136575358	+	RLTR17B_Mm	LTR	ERVK	29.4	113	genome	48416	65	0.134253
T2T_CAST_EiJ#2#chr7	136584964	136585210	-	MTEb	LTR	ERVL-MaLR	25.7	246	genome	10866	32	0.294497
T2T_CAST_EiJ#2#chr7	136588408	136588530	+	ORR1B1-int	LTR	ERVL-MaLR	28.2	122	genome	79526	195	0.245203
T2T_CAST_EiJ#2#chr7	136590901	136591302	+	MTD	LTR	ERVL-MaLR	20.4	401	genome	49480	13	0.0262732
T2T_CAST_EiJ#2#chr7	136594153	136594377	-	MTEa	LTR	ERVL-MaLR	25	224	genome	17586	7	0.0398044
T2T_CAST_EiJ#2#chr7	136595284	136595396	-	MTEa	LTR	ERVL-MaLR	17.2	112	genome	17586	7	0.0398044
T2T_CAST_EiJ#2#chr7	136610365	136610753	-	MTD	LTR	ERVL-MaLR	18.4	388	genome	49480	13	0.0262732
T2T_CAST_EiJ#2#chr7	136625363	136625420	-	RLTR20A4	LTR	ERVK	5.2	57	genome	12621	6	0.0475398
T2T_CAST_EiJ#2#chr7	136632374	136632494	-	ORR1B1-int	LTR	ERVL-MaLR	20.8	120	genome	79526	195	0.245203
T2T_CAST_EiJ#2#chr7	136637234	136637392	+	MTEb	LTR	ERVL-MaLR	22.8	158	genome	10866	32	0.294497
T2T_CAST_EiJ#2#chr7	136637393	136637708	+	ORR1D1	LTR	ERVL-MaLR	15.2	315	genome	23044	11	0.0477348
T2T_CAST_EiJ#2#chr7	136641404	136641510	+	MLT1C	LTR	ERVL-MaLR	24.9	106	genome	2945	NA	NA
T2T_CAST_EiJ#2#chr7	136648923	136649275	-	MTD	LTR	ERVL-MaLR	18.2	352	genome	49480	13	0.0262732
T2T_CAST_EiJ#2#chr7	136650715	136650824	+	MLT2B4	LTR	ERVL	26.4	109	genome	1209	NA	NA
T2T_CAST_EiJ#2#chr7	136651192	136651242	+	RLTR17B_Mm	LTR	ERVK	15.8	50	genome	48416	65	0.134253
T2T_CAST_EiJ#2#chr7	136652290	136652501	-	MLT1B	LTR	ERVL-MaLR	25.8	211	genome	5753	3	0.0521467
T2T_CAST_EiJ#2#chr7	136652596	136652716	-	RLTR17B_Mm	LTR	ERVK	23.7	120	genome	48416	65	0.134253
T2T_CAST_EiJ#2#chr7	136652989	136653391	+	MTC	LTR	ERVL-MaLR	16.3	402	genome	26210	8	0.0305227
T2T_CAST_EiJ#2#chr7	136658201	136658250	-	RMER12C	LTR	ERVK	22	49	genome	7468	10	0.133905
T2T_CAST_EiJ#2#chr7	136662942	136662996	+	MSTD	LTR	ERVL-MaLR	23.6	54	genome	4909	NA	NA
T2T_CAST_EiJ#2#chr7	136666041	136666281	-	MTEb	LTR	ERVL-MaLR	29.8	240	genome	10866	32	0.294497
T2T_CAST_EiJ#2#chr7	136666785	136666863	-	MLT1C	LTR	ERVL-MaLR	20.5	78	genome	2945	NA	NA
T2T_CAST_EiJ#2#chr7	136666893	136667063	-	MLT1C	LTR	ERVL-MaLR	25.3	170	genome	2945	NA	NA
T2T_CAST_EiJ#2#chr7	136668958	136669353	-	MTD	LTR	ERVL-MaLR	21.1	395	genome	49480	13	0.0262732
T2T_CAST_EiJ#2#chr7	136669767	136669831	+	ORR1B1-int	LTR	ERVL-MaLR	28.1	64	genome	79526	195	0.245203
T2T_CAST_EiJ#2#chr7	136672355	136672733	+	MTA_Mm	LTR	ERVL-MaLR	6.2	378	genome	17925	181	1.00976
T2T_CAST_EiJ#2#chr7	136679247	136679650	+	MTB	LTR	ERVL-MaLR	5.6	403	genome	7987	1	0.0125203
T2T_CAST_EiJ#2#chr7	136680753	136681021	+	MTEa	LTR	ERVL-MaLR	22.1	268	genome	17586	7	0.0398044
T2T_CAST_EiJ#2#chr7	136682853	136683012	-	MSTD	LTR	ERVL-MaLR	29.1	159	genome	4909	NA	NA
T2T_CAST_EiJ#2#chr7	136689662	136689759	+	RLTR17B_Mm	LTR	ERVK	20.2	97	genome	48416	65	0.134253
T2T_CAST_EiJ#2#chr7	136690710	136690789	-	RLTR17B_Mm	LTR	ERVK	28.8	79	genome	48416	65	0.134253
T2T_CAST_EiJ#2#chr7	136690720	136690817	+	RLTR17B_Mm	LTR	ERVK	25.5	97	genome	48416	65	0.134253
T2T_CAST_EiJ#2#chr7	136695624	136696322	-	ORR1D-int	LTR	ERVL-MaLR	20.3	698	genome	587	NA	NA
T2T_CAST_EiJ#2#chr7	136696334	136696473	-	RMER17C	LTR	ERVK	22.7	139	genome	6741	18	0.267023
T2T_CAST_EiJ#2#chr7	136705688	136705719	-	ORR1B1-int	LTR	ERVL-MaLR	30.5	31	genome	79526	195	0.245203
T2T_CAST_EiJ#2#chr7	136705998	136706334	+	ORR1D2	LTR	ERVL-MaLR	20.2	336	genome	16056	151	0.940458
T2T_CAST_EiJ#2#chr7	136709572	136709914	+	MTEa	LTR	ERVL-MaLR	21.1	342	genome	17586	7	0.0398044
T2T_CAST_EiJ#2#chr7	136710108	136710344	+	MTD	LTR	ERVL-MaLR	17.1	236	genome	49480	13	0.0262732
T2T_CAST_EiJ#2#chr7	136712011	136712073	+	RLTR20A4	LTR	ERVK	11.9	62	genome	12621	6	0.0475398
T2T_CAST_EiJ#2#chr7	136713248	136713505	+	MLT1A0	LTR	ERVL-MaLR	30.3	257	genome	6062	NA	NA
T2T_CAST_EiJ#2#chr7	136714820	136714896	+	ORR1E	LTR	ERVL-MaLR	18.3	76	genome	19782	NA	NA
T2T_CAST_EiJ#2#chr7	136720213	136720304	+	ORR1B1-int	LTR	ERVL-MaLR	15.5	91	genome	79526	195	0.245203
T2T_CAST_EiJ#2#chr7	136726083	136726390	+	MTE2b	LTR	ERVL-MaLR	24.5	307	genome	15715	NA	NA
T2T_CAST_EiJ#2#chr7	136732194	136732533	-	MTEa	LTR	ERVL-MaLR	26.5	339	genome	17586	7	0.0398044
T2T_CAST_EiJ#2#chr7	136743951	136744569	-	RMER13A2	LTR	ERVK	14	618	genome	1486	NA	NA
T2T_CAST_EiJ#2#chr7	136747290	136747757	-	MER68	LTR	ERVL	31.8	467	genome	429	NA	NA
T2T_CAST_EiJ#2#chr7	136747770	136747861	+	MLT1H	LTR	ERVL-MaLR	30.4	91	genome	857	NA	NA
T2T_CAST_EiJ#2#chr7	136750173	136750443	-	MTEa	LTR	ERVL-MaLR	22.6	270	genome	17586	7	0.0398044
T2T_CAST_EiJ#2#chr7	136754818	136754854	-	ORR1B1	LTR	ERVL-MaLR	19.9	36	genome	17795	7	0.0393369
T2T_CAST_EiJ#2#chr7	136755782	136756010	-	ORR1B1	LTR	ERVL-MaLR	12.7	228	genome	17795	7	0.0393369
T2T_CAST_EiJ#2#chr7	136756040	136756221	-	ORR1B1	LTR	ERVL-MaLR	13.3	181	genome	17795	7	0.0393369
T2T_CAST_EiJ#2#chr7	136759770	136759800	-	ORR1B1-int	LTR	ERVL-MaLR	17.7	30	genome	79526	195	0.245203
T2T_CAST_EiJ#2#chr7	136762490	136762586	+	MLT1E1A	LTR	ERVL-MaLR	21.1	96	genome	657	NA	NA
T2T_CAST_EiJ#2#chr7	136762649	136763050	+	MTC	LTR	ERVL-MaLR	16.4	401	genome	26210	8	0.0305227
T2T_CAST_EiJ#2#chr7	136763477	136763632	+	MTE2b	LTR	ERVL-MaLR	21.1	155	genome	15715	NA	NA
T2T_CAST_EiJ#2#chr7	136766086	136766367	+	MSTD	LTR	ERVL-MaLR	28.3	281	genome	4909	NA	NA
T2T_CAST_EiJ#2#chr7	136767698	136767806	-	MTD	LTR	ERVL-MaLR	23.9	108	genome	49480	13	0.0262732
T2T_CAST_EiJ#2#chr7	136768079	136768320	-	MTD	LTR	ERVL-MaLR	29.3	241	genome	49480	13	0.0262732
T2T_CAST_EiJ#2#chr7	136768553	136768875	+	ORR1E	LTR	ERVL-MaLR	26.4	322	genome	19782	NA	NA
T2T_CAST_EiJ#2#chr7	136768907	136769090	+	MTE-int	LTR	ERVL-MaLR	26.3	183	genome	5298	NA	NA
T2T_CAST_EiJ#2#chr7	136798977	136799268	-	MTE2a	LTR	ERVL-MaLR	26.4	291	genome	14233	NA	NA
T2T_CAST_EiJ#2#chr7	136800500	136800545	-	ORR1B1-int	LTR	ERVL-MaLR	31.8	45	genome	79526	195	0.245203
T2T_CAST_EiJ#2#chr7	136800543	136800701	-	ORR1D1	LTR	ERVL-MaLR	22.1	158	genome	23044	11	0.0477348
T2T_CAST_EiJ#2#chr7	136802554	136802602	-	ORR1D1	LTR	ERVL-MaLR	19.6	48	genome	23044	11	0.0477348
T2T_CAST_EiJ#2#chr7	136802603	136802991	+	ORR1C1	LTR	ERVL-MaLR	15.9	388	genome	8962	19	0.212006
T2T_CAST_EiJ#2#chr7	136802992	136803318	-	ORR1D1	LTR	ERVL-MaLR	19.9	326	genome	23044	11	0.0477348
T2T_CAST_EiJ#2#chr7	136804483	136804735	+	MLT1B	LTR	ERVL-MaLR	25.9	252	genome	5753	3	0.0521467
T2T_CAST_EiJ#2#chr7	136804748	136804807	+	ORR1B1-int	LTR	ERVL-MaLR	16	59	genome	79526	195	0.245203
T2T_CAST_EiJ#2#chr7	136814841	136814860	-	ORR1B1-int	LTR	ERVL-MaLR	16.3	19	genome	79526	195	0.245203
T2T_CAST_EiJ#2#chr7	136814845	136815092	+	MTD	LTR	ERVL-MaLR	20.8	247	genome	49480	13	0.0262732
T2T_CAST_EiJ#2#chr7	136820258	136820555	+	ORR1D2	LTR	ERVL-MaLR	17.4	297	genome	16056	151	0.940458
T2T_CAST_EiJ#2#chr7	136822695	136822859	+	ORR1E	LTR	ERVL-MaLR	19	164	genome	19782	NA	NA
T2T_CAST_EiJ#2#chr7	136823792	136823951	-	MTEa	LTR	ERVL-MaLR	24.8	159	genome	17586	7	0.0398044
T2T_CAST_EiJ#2#chr7	136829651	136829805	-	MTD	LTR	ERVL-MaLR	28.1	154	genome	49480	13	0.0262732
T2T_CAST_EiJ#2#chr7	136830102	136830280	-	MTD	LTR	ERVL-MaLR	29.2	178	genome	49480	13	0.0262732
T2T_CAST_EiJ#2#chr7	136832673	136832830	-	ORR1E	LTR	ERVL-MaLR	23.3	157	genome	19782	NA	NA
T2T_CAST_EiJ#2#chr7	136832879	136833254	+	RMER10A	LTR	ERVL	15	375	genome	4125	45	1.09091
T2T_CAST_EiJ#2#chr7	136833293	136833493	-	ORR1E	LTR	ERVL-MaLR	20.3	200	genome	19782	NA	NA
T2T_CAST_EiJ#2#chr7	136839663	136839812	-	UCON103	LTR		30.2	149	genome	14	NA	NA
T2T_CAST_EiJ#2#chr7	136841227	136841288	+	RLTR20A4	LTR	ERVK	15	61	genome	12621	6	0.0475398
T2T_CAST_EiJ#2#chr7	136843882	136844721	+	RMER19B	LTR	ERVK	12.3	839	genome	5882	NA	NA
T2T_CAST_EiJ#2#chr7	136848930	136849199	-	RMER15	LTR	ERVL	31.1	269	genome	13271	41	0.308944
T2T_CAST_EiJ#2#chr7	136851781	136852137	-	ORR1F	LTR	ERVL-MaLR	25.2	356	genome	14608	6	0.0410734
T2T_CAST_EiJ#2#chr7	136852278	136852691	-	MTC	LTR	ERVL-MaLR	22.8	413	genome	26210	8	0.0305227
T2T_CAST_EiJ#2#chr7	136867023	136867126	-	MLT1B	LTR	ERVL-MaLR	26.2	103	genome	5753	3	0.0521467
T2T_CAST_EiJ#2#chr7	136874082	136874177	-	ORR1G	LTR	ERVL-MaLR	28.1	95	genome	5431	25	0.46032
T2T_CAST_EiJ#2#chr7	136874206	136874383	-	ORR1G	LTR	ERVL-MaLR	27.3	177	genome	5431	25	0.46032
T2T_CAST_EiJ#2#chr7	136880067	136880174	-	MTE-int	LTR	ERVL-MaLR	23.4	107	genome	5298	NA	NA
T2T_CAST_EiJ#2#chr7	136880235	136880841	-	MTE-int	LTR	ERVL-MaLR	23.8	606	genome	5298	NA	NA
T2T_CAST_EiJ#2#chr7	136880886	136881185	-	MTEa	LTR	ERVL-MaLR	27.7	299	genome	17586	7	0.0398044
T2T_CAST_EiJ#2#chr7	136881778	136882109	+	ORR1A4	LTR	ERVL-MaLR	14	331	genome	9347	3	0.0320959
T2T_CAST_EiJ#2#chr7	136886323	136886694	+	MTC	LTR	ERVL-MaLR	16.7	371	genome	26210	8	0.0305227
T2T_CAST_EiJ#2#chr7	136895302	136895403	+	RLTR20C1_MM	LTR	ERVK	13.7	101	genome	5807	NA	NA
T2T_CAST_EiJ#2#chr7	136928161	136928553	+	ORR1B1	LTR	ERVL-MaLR	11.9	392	genome	17795	7	0.0393369
T2T_CAST_EiJ#2#chr7	136934321	136934448	+	ORR1D2	LTR	ERVL-MaLR	16.5	127	genome	16056	151	0.940458
T2T_CAST_EiJ#2#chr7	136934449	136935771	+	ORR1D2	LTR	ERVL-MaLR	23.6	1322	genome	16056	151	0.940458
T2T_CAST_EiJ#2#chr7	136935772	136936131	+	ORR1D2	LTR	ERVL-MaLR	26.2	359	genome	16056	151	0.940458
T2T_CAST_EiJ#2#chr7	136938064	136938455	+	MTC	LTR	ERVL-MaLR	16.7	391	genome	26210	8	0.0305227
T2T_CAST_EiJ#2#chr7	136938454	136938514	+	MTC	LTR	ERVL-MaLR	15	60	genome	26210	8	0.0305227
T2T_CAST_EiJ#2#chr7	136943085	136943175	+	RLTR13D3	LTR	ERVK	11	90	genome	326	60	18.4049
T2T_CAST_EiJ#2#chr7	136943152	136943439	+	RLTR13D3	LTR	ERVK	13.2	287	genome	326	60	18.4049
T2T_CAST_EiJ#2#chr7	136944115	136944224	-	MT2C_Mm	LTR	ERVL	7.3	109	genome	2396	22	0.918197
T2T_CAST_EiJ#2#chr7	136944887	136945139	-	ORR1G	LTR	ERVL-MaLR	28.3	252	genome	5431	25	0.46032
T2T_CAST_EiJ#2#chr7	136950404	136950494	+	MLT1A0	LTR	ERVL-MaLR	31.3	90	genome	6062	NA	NA
T2T_CAST_EiJ#2#chr7	136950536	136950756	+	MLT1A0	LTR	ERVL-MaLR	31.3	220	genome	6062	NA	NA
T2T_CAST_EiJ#2#chr7	136951588	136952059	+	MT2C_Mm	LTR	ERVL	7.7	471	genome	2396	22	0.918197
T2T_CAST_EiJ#2#chr7	136953855	136954200	+	ORR1A0	LTR	ERVL-MaLR	2.6	345	genome	2523	24	0.951249
T2T_CAST_EiJ#2#chr7	136954201	136956339	+	ORR1A0	LTR	ERVL-MaLR	5.9	2138	genome	2523	24	0.951249
T2T_CAST_EiJ#2#chr7	136958642	136958732	+	RLTR17B_Mm	LTR	ERVK	22.2	90	genome	48416	65	0.134253
T2T_CAST_EiJ#2#chr7	136958761	136958836	+	RLTR17B_Mm	LTR	ERVK	22.2	75	genome	48416	65	0.134253
T2T_CAST_EiJ#2#chr7	136959955	136960271	+	ORR1C1	LTR	ERVL-MaLR	17.4	316	genome	8962	19	0.212006
T2T_CAST_EiJ#2#chr7	136961036	136961090	+	ORR1C1	LTR	ERVL-MaLR	7.3	54	genome	8962	19	0.212006
T2T_CAST_EiJ#2#chr7	136964203	136964601	-	MTB	LTR	ERVL-MaLR	7	398	genome	7987	1	0.0125203
T2T_CAST_EiJ#2#chr7	136989992	136990006	+	ORR1A3-int	LTR	ERVL-MaLR	21.6	14	genome	10115	45	0.444884
T2T_CAST_EiJ#2#chr7	137055201	137055540	-	ORR1G	LTR	ERVL-MaLR	31.1	339	genome	5431	25	0.46032
T2T_CAST_EiJ#2#chr7	137084550	137084564	+	RLTR51A_Mm	LTR	ERVK	7.1	14	genome	3226	NA	NA
T2T_CAST_EiJ#2#chr7	137101463	137101641	+	RLTR17B_Mm	LTR	ERVK	22	178	genome	48416	65	0.134253
T2T_CAST_EiJ#2#chr7	137106271	137106411	+	MLT1E3	LTR	ERVL-MaLR	24.9	140	genome	518	NA	NA
T2T_CAST_EiJ#2#chr7	137107328	137107421	+	MER77B	LTR	ERVL	27	93	genome	292	NA	NA
T2T_CAST_EiJ#2#chr7	137108057	137108113	-	MLT1K	LTR	ERVL-MaLR	21.1	56	genome	870	NA	NA
T2T_CAST_EiJ#2#chr7	137110725	137110759	+	ORR1B1-int	LTR	ERVL-MaLR	15.4	34	genome	79526	195	0.245203
T2T_CAST_EiJ#2#chr7	137112531	137112604	+	MTE2b	LTR	ERVL-MaLR	23.6	73	genome	15715	NA	NA
T2T_CAST_EiJ#2#chr7	137113130	137113315	+	MTE2b	LTR	ERVL-MaLR	23.2	185	genome	15715	NA	NA
T2T_CAST_EiJ#2#chr7	137115730	137115884	+	MLT1C2	LTR	ERVL-MaLR	25.8	154	genome	4540	NA	NA
T2T_CAST_EiJ#2#chr7	137118058	137118398	+	ORR1D1	LTR	ERVL-MaLR	16.2	340	genome	23044	11	0.0477348
T2T_CAST_EiJ#2#chr7	137121284	137121622	+	ORR1C2	LTR	ERVL-MaLR	17.3	338	genome	12196	NA	NA
T2T_CAST_EiJ#2#chr7	137123412	137123640	-	MTE2a	LTR	ERVL-MaLR	18.8	228	genome	14233	NA	NA
T2T_CAST_EiJ#2#chr7	137125428	137125663	+	ORR1D2	LTR	ERVL-MaLR	16.7	235	genome	16056	151	0.940458
T2T_CAST_EiJ#2#chr7	137125966	137126083	+	ORR1D2	LTR	ERVL-MaLR	15	117	genome	16056	151	0.940458
T2T_CAST_EiJ#2#chr7	137126544	137126636	-	ORR1B1-int	LTR	ERVL-MaLR	21.6	92	genome	79526	195	0.245203
T2T_CAST_EiJ#2#chr7	137127512	137127629	-	MLT1D	LTR	ERVL-MaLR	19.1	117	genome	5011	1	0.0199561
T2T_CAST_EiJ#2#chr7	137128837	137128973	+	ORR1D2	LTR	ERVL-MaLR	19.5	136	genome	16056	151	0.940458
T2T_CAST_EiJ#2#chr7	137129520	137129778	+	ORR1D2	LTR	ERVL-MaLR	24	258	genome	16056	151	0.940458
T2T_CAST_EiJ#2#chr7	137130130	137130421	-	ORR1D1	LTR	ERVL-MaLR	16.9	291	genome	23044	11	0.0477348
T2T_CAST_EiJ#2#chr7	137131749	137131893	-	MLT1C	LTR	ERVL-MaLR	23	144	genome	2945	NA	NA
T2T_CAST_EiJ#2#chr7	137134291	137134761	-	MLT2B1	LTR	ERVL	32.1	470	genome	1245	NA	NA
T2T_CAST_EiJ#2#chr7	137135496	137135850	+	ORR1D1	LTR	ERVL-MaLR	18.7	354	genome	23044	11	0.0477348
T2T_CAST_EiJ#2#chr7	137136963	137137169	-	RLTR17B_Mm	LTR	ERVK	23.6	206	genome	48416	65	0.134253
T2T_CAST_EiJ#2#chr7	137137288	137137567	-	ORR1B2	LTR	ERVL-MaLR	12.9	279	genome	9689	NA	NA
T2T_CAST_EiJ#2#chr7	137139088	137139253	+	ORR1B1-int	LTR	ERVL-MaLR	17.6	165	genome	79526	195	0.245203
T2T_CAST_EiJ#2#chr7	137143951	137144284	-	ORR1B1	LTR	ERVL-MaLR	12.7	333	genome	17795	7	0.0393369
T2T_CAST_EiJ#2#chr7	137145141	137145483	-	ORR1B1	LTR	ERVL-MaLR	12.8	342	genome	17795	7	0.0393369
T2T_CAST_EiJ#2#chr7	137147530	137147659	+	RMER19C	LTR	ERVK	14.6	129	genome	3183	NA	NA
T2T_CAST_EiJ#2#chr7	137148009	137148075	+	RMER6B	LTR	ERVK	21.1	66	genome	1674	8	0.477897
T2T_CAST_EiJ#2#chr7	137150519	137150592	-	RLTR20A4	LTR	ERVK	18.1	73	genome	12621	6	0.0475398
T2T_CAST_EiJ#2#chr7	137153364	137153463	-	RLTR20A4	LTR	ERVK	21.8	99	genome	12621	6	0.0475398
T2T_CAST_EiJ#2#chr7	137153720	137154116	-	RLTR20A4	LTR	ERVK	10.8	396	genome	12621	6	0.0475398
T2T_CAST_EiJ#2#chr7	137154117	137154936	-	MYSERV16_I	LTR	ERVK	11.7	819	genome	2242	29	1.29349
T2T_CAST_EiJ#2#chr7	137154980	137155297	-	MYSERV16_I	LTR	ERVK	11.7	317	genome	2242	29	1.29349
T2T_CAST_EiJ#2#chr7	137155296	137155367	-	RLTR20A4	LTR	ERVK	15.3	71	genome	12621	6	0.0475398
T2T_CAST_EiJ#2#chr7	137155666	137155679	+	MYSERV6-int	LTR	ERVK	13.6	13	genome	11772	143	1.21475
T2T_CAST_EiJ#2#chr7	137159387	137159951	-	MLTR11A	LTR	ERVK	17.2	564	genome	2120	NA	NA
T2T_CAST_EiJ#2#chr7	137164857	137164993	-	ORR1D1	LTR	ERVL-MaLR	17.2	136	genome	23044	11	0.0477348
T2T_CAST_EiJ#2#chr7	137165445	137165621	-	ORR1D1	LTR	ERVL-MaLR	17.6	176	genome	23044	11	0.0477348
T2T_CAST_EiJ#2#chr7	137165622	137166001	-	ORR1D1	LTR	ERVL-MaLR	17.2	379	genome	23044	11	0.0477348
T2T_CAST_EiJ#2#chr7	137166313	137166403	-	MTE2b	LTR	ERVL-MaLR	15.4	90	genome	15715	NA	NA
T2T_CAST_EiJ#2#chr7	137167519	137168127	+	RLTR26C_MM	LTR	ERVK	18.3	608	genome	405	NA	NA
T2T_CAST_EiJ#2#chr7	137170173	137170192	-	ORR1B1-int	LTR	ERVL-MaLR	22.5	19	genome	79526	195	0.245203
T2T_CAST_EiJ#2#chr7	137171471	137171482	+	ORR1B1-int	LTR	ERVL-MaLR	31.4	11	genome	79526	195	0.245203
T2T_CAST_EiJ#2#chr7	137173881	137174169	+	ORR1B1	LTR	ERVL-MaLR	16.6	288	genome	17795	7	0.0393369
T2T_CAST_EiJ#2#chr7	137174347	137174384	+	ORR1B1	LTR	ERVL-MaLR	5.3	37	genome	17795	7	0.0393369
T2T_CAST_EiJ#2#chr7	137177038	137177358	-	MT-int	LTR	ERVL-MaLR	5.7	320	genome	444	NA	NA
T2T_CAST_EiJ#2#chr7	137178239	137178333	+	RMER15	LTR	ERVL	22.8	94	genome	13271	41	0.308944
T2T_CAST_EiJ#2#chr7	137178346	137178653	-	ORR1C2	LTR	ERVL-MaLR	13.7	307	genome	12196	NA	NA
T2T_CAST_EiJ#2#chr7	137181397	137181572	-	RMER5	LTR	ERV1	28	175	genome	6586	36	0.546614
T2T_CAST_EiJ#2#chr7	137183131	137183485	+	ORR1D1	LTR	ERVL-MaLR	14.6	354	genome	23044	11	0.0477348
T2T_CAST_EiJ#2#chr7	137183808	137184228	-	MTC	LTR	ERVL-MaLR	13.3	420	genome	26210	8	0.0305227
T2T_CAST_EiJ#2#chr7	137185572	137185998	-	RMER6B	LTR	ERVK	14.5	426	genome	1674	8	0.477897
T2T_CAST_EiJ#2#chr7	137186283	137186516	+	MLTR14	LTR	ERV1	25.9	233	genome	5640	44	0.780142
T2T_CAST_EiJ#2#chr7	137186858	137187066	+	MLTR14	LTR	ERV1	26.7	208	genome	5640	44	0.780142
T2T_CAST_EiJ#2#chr7	137190427	137190822	-	MTA_Mm	LTR	ERVL-MaLR	4	395	genome	17925	181	1.00976
T2T_CAST_EiJ#2#chr7	137191106	137191209	-	ORR1B1-int	LTR	ERVL-MaLR	20.8	103	genome	79526	195	0.245203
T2T_CAST_EiJ#2#chr7	137191602	137191944	+	RMER19B	LTR	ERVK	11.4	342	genome	5882	NA	NA
T2T_CAST_EiJ#2#chr7	137191921	137192495	+	RMER19B	LTR	ERVK	14	574	genome	5882	NA	NA
T2T_CAST_EiJ#2#chr7	137192496	137192741	-	MTC	LTR	ERVL-MaLR	17.2	245	genome	26210	8	0.0305227
T2T_CAST_EiJ#2#chr7	137192813	137192852	-	MTC	LTR	ERVL-MaLR	19.7	39	genome	26210	8	0.0305227
T2T_CAST_EiJ#2#chr7	137192963	137193048	-	MTC	LTR	ERVL-MaLR	12.9	85	genome	26210	8	0.0305227
T2T_CAST_EiJ#2#chr7	137195031	137195581	+	RMER16_Mm	LTR	ERVK	8.3	550	genome	408	NA	NA
T2T_CAST_EiJ#2#chr7	137195723	137196119	-	MTD	LTR	ERVL-MaLR	20.9	396	genome	49480	13	0.0262732
T2T_CAST_EiJ#2#chr7	137198805	137198819	-	ORR1B1-int	LTR	ERVL-MaLR	30.2	14	genome	79526	195	0.245203
T2T_CAST_EiJ#2#chr7	137200433	137200747	-	ORR1A2	LTR	ERVL-MaLR	7.3	314	genome	17150	5	0.0291545
T2T_CAST_EiJ#2#chr7	137200947	137201289	-	ORR1F	LTR	ERVL-MaLR	29.4	342	genome	14608	6	0.0410734
T2T_CAST_EiJ#2#chr7	137204932	137205159	-	MTC	LTR	ERVL-MaLR	17	227	genome	26210	8	0.0305227
T2T_CAST_EiJ#2#chr7	137205305	137205443	-	MTC	LTR	ERVL-MaLR	17	138	genome	26210	8	0.0305227
T2T_CAST_EiJ#2#chr7	137205594	137205628	-	ORR1B1-int	LTR	ERVL-MaLR	15.3	34	genome	79526	195	0.245203
T2T_CAST_EiJ#2#chr7	137206770	137207114	-	ORR1A1	LTR	ERVL-MaLR	5.5	344	genome	5311	10	0.188288
T2T_CAST_EiJ#2#chr7	137207685	137207739	-	ORR1A2	LTR	ERVL-MaLR	3.6	54	genome	17150	5	0.0291545
T2T_CAST_EiJ#2#chr7	137207936	137208223	-	ORR1A2	LTR	ERVL-MaLR	10.4	287	genome	17150	5	0.0291545
T2T_CAST_EiJ#2#chr7	137212161	137212280	-	ORR1B1-int	LTR	ERVL-MaLR	29.2	119	genome	79526	195	0.245203
T2T_CAST_EiJ#2#chr7	137217483	137217499	+	ORR1B1-int	LTR	ERVL-MaLR	13.4	16	genome	79526	195	0.245203
T2T_CAST_EiJ#2#chr7	137220215	137220475	-	MTE2a	LTR	ERVL-MaLR	23.6	260	genome	14233	NA	NA
T2T_CAST_EiJ#2#chr7	137221908	137222280	-	MLT2B2	LTR	ERVL	27.3	372	genome	1367	NA	NA
T2T_CAST_EiJ#2#chr7	137227704	137227900	-	RLTR17B_Mm	LTR	ERVK	25	196	genome	48416	65	0.134253
T2T_CAST_EiJ#2#chr7	137227742	137227934	-	RLTR17B_Mm	LTR	ERVK	20.4	192	genome	48416	65	0.134253
T2T_CAST_EiJ#2#chr7	137227779	137227986	-	RLTR17B_Mm	LTR	ERVK	23.2	207	genome	48416	65	0.134253
T2T_CAST_EiJ#2#chr7	137227840	137228040	-	RLTR17B_Mm	LTR	ERVK	23.2	200	genome	48416	65	0.134253
T2T_CAST_EiJ#2#chr7	137227871	137228064	-	RLTR17B_Mm	LTR	ERVK	24.2	193	genome	48416	65	0.134253
T2T_CAST_EiJ#2#chr7	137227932	137228134	-	RLTR17B_Mm	LTR	ERVK	24.8	202	genome	48416	65	0.134253
T2T_CAST_EiJ#2#chr7	137228190	137228246	-	RLTR20A4	LTR	ERVK	26.3	56	genome	12621	6	0.0475398
T2T_CAST_EiJ#2#chr7	137235095	137235268	+	RLTR19	LTR	ERVK	20.8	173	genome	973	2	0.20555
T2T_CAST_EiJ#2#chr7	137236357	137236382	-	ORR1B1-int	LTR	ERVL-MaLR	14.2	25	genome	79526	195	0.245203
T2T_CAST_EiJ#2#chr7	137238859	137239426	-	MLTR18D_MM	LTR	ERVK	20.6	567	genome	615	NA	NA
T2T_CAST_EiJ#2#chr7	137241108	137241184	-	ORR1D2	LTR	ERVL-MaLR	21.1	76	genome	16056	151	0.940458
T2T_CAST_EiJ#2#chr7	137241430	137241540	-	ORR1D2	LTR	ERVL-MaLR	22.5	110	genome	16056	151	0.940458
T2T_CAST_EiJ#2#chr7	137241672	137241732	-	MTE2b	LTR	ERVL-MaLR	22.9	60	genome	15715	NA	NA
T2T_CAST_EiJ#2#chr7	137242653	137242818	+	ORR1B1-int	LTR	ERVL-MaLR	16	165	genome	79526	195	0.245203
T2T_CAST_EiJ#2#chr7	137245511	137245546	-	RLTR1B	LTR	ERV1	0	35	genome	972	9	0.925926
T2T_CAST_EiJ#2#chr7	137245547	137246146	-	RLTR1B-int	LTR	ERV1	3.6	599	genome	1277	26	2.03602
T2T_CAST_EiJ#2#chr7	137246144	137247088	-	RLTR1B-int	LTR	ERV1	5.1	944	genome	1277	26	2.03602
T2T_CAST_EiJ#2#chr7	137247180	137247962	-	RLTR1B-int	LTR	ERV1	6	782	genome	1277	26	2.03602
T2T_CAST_EiJ#2#chr7	137247933	137248557	-	RLTR1B-int	LTR	ERV1	14.3	624	genome	1277	26	2.03602
T2T_CAST_EiJ#2#chr7	137248558	137248620	-	RLTR1B	LTR	ERV1	1.6	62	genome	972	9	0.925926
T2T_CAST_EiJ#2#chr7	137248620	137248665	-	RLTR1E_MM	LTR	ERV1	2.2	45	genome	81	NA	NA
T2T_CAST_EiJ#2#chr7	137251670	137251809	+	RMER15	LTR	ERVL	30.7	139	genome	13271	41	0.308944
T2T_CAST_EiJ#2#chr7	137253869	137254444	-	RMER13A2	LTR	ERVK	22.1	575	genome	1486	NA	NA
T2T_CAST_EiJ#2#chr7	137254454	137254562	+	MTD	LTR	ERVL-MaLR	17.2	108	genome	49480	13	0.0262732
T2T_CAST_EiJ#2#chr7	137256263	137256441	+	MTD	LTR	ERVL-MaLR	23.1	178	genome	49480	13	0.0262732
T2T_CAST_EiJ#2#chr7	137258243	137258537	-	RMER10A	LTR	ERVL	13.1	294	genome	4125	45	1.09091
T2T_CAST_EiJ#2#chr7	137259486	137259755	-	MTE2a	LTR	ERVL-MaLR	27.8	269	genome	14233	NA	NA
T2T_CAST_EiJ#2#chr7	137262487	137262809	+	ORR1A2	LTR	ERVL-MaLR	9.6	322	genome	17150	5	0.0291545
T2T_CAST_EiJ#2#chr7	137265365	137265427	+	ORR1E	LTR	ERVL-MaLR	14.3	62	genome	19782	NA	NA
T2T_CAST_EiJ#2#chr7	137269065	137269218	-	MLT1C2	LTR	ERVL-MaLR	30.7	153	genome	4540	NA	NA
T2T_CAST_EiJ#2#chr7	137269318	137269669	+	ORR1B2	LTR	ERVL-MaLR	14.3	351	genome	9689	NA	NA
T2T_CAST_EiJ#2#chr7	137269670	137269768	-	MLT1C2	LTR	ERVL-MaLR	22.1	98	genome	4540	NA	NA
T2T_CAST_EiJ#2#chr7	137271675	137272024	+	MTEb	LTR	ERVL-MaLR	30.2	349	genome	10866	32	0.294497
T2T_CAST_EiJ#2#chr7	137272137	137272206	+	MTEa	LTR	ERVL-MaLR	31.4	69	genome	17586	7	0.0398044
T2T_CAST_EiJ#2#chr7	137275636	137276015	-	MTA_Mm	LTR	ERVL-MaLR	2.6	379	genome	17925	181	1.00976
T2T_CAST_EiJ#2#chr7	137277072	137277374	+	ORR1F	LTR	ERVL-MaLR	25.8	302	genome	14608	6	0.0410734
T2T_CAST_EiJ#2#chr7	137278664	137278822	-	RLTR1B	LTR	ERV1	8.8	158	genome	972	9	0.925926
T2T_CAST_EiJ#2#chr7	137278835	137279174	-	MMERGLN_LTR	LTR	ERV1	6.8	339	genome	601	5	0.831947
T2T_CAST_EiJ#2#chr7	137280556	137280847	+	MTC	LTR	ERVL-MaLR	14.4	291	genome	26210	8	0.0305227
T2T_CAST_EiJ#2#chr7	137280840	137280950	+	ORR1B1	LTR	ERVL-MaLR	12.6	110	genome	17795	7	0.0393369
T2T_CAST_EiJ#2#chr7	137280937	137281241	+	ORR1B1	LTR	ERVL-MaLR	12.2	304	genome	17795	7	0.0393369
T2T_CAST_EiJ#2#chr7	137283216	137283570	+	ORR1B2	LTR	ERVL-MaLR	9.7	354	genome	9689	NA	NA
T2T_CAST_EiJ#2#chr7	137283617	137283889	-	MLT1B	LTR	ERVL-MaLR	26.7	272	genome	5753	3	0.0521467
T2T_CAST_EiJ#2#chr7	137286718	137286984	+	ORR1B2	LTR	ERVL-MaLR	15.2	266	genome	9689	NA	NA
T2T_CAST_EiJ#2#chr7	137287540	137287884	-	MTD	LTR	ERVL-MaLR	27.1	344	genome	49480	13	0.0262732
T2T_CAST_EiJ#2#chr7	137288082	137288336	+	RMER20B	LTR	ERVK	18	254	genome	1790	NA	NA
T2T_CAST_EiJ#2#chr7	137293980	137294109	+	RLTR31D_MM	LTR	ERVK	16.3	129	genome	6043	NA	NA
T2T_CAST_EiJ#2#chr7	137294639	137294845	-	MLT1E	LTR	ERVL-MaLR	32.2	206	genome	298	NA	NA
T2T_CAST_EiJ#2#chr7	137294971	137295396	-	MTC	LTR	ERVL-MaLR	11.7	425	genome	26210	8	0.0305227
T2T_CAST_EiJ#2#chr7	137297270	137297566	+	MTD	LTR	ERVL-MaLR	24.5	296	genome	49480	13	0.0262732
T2T_CAST_EiJ#2#chr7	137297679	137297751	+	MTD	LTR	ERVL-MaLR	15.9	72	genome	49480	13	0.0262732
T2T_CAST_EiJ#2#chr7	137299788	137300150	+	MTE2b	LTR	ERVL-MaLR	22.6	362	genome	15715	NA	NA
T2T_CAST_EiJ#2#chr7	137303753	137304318	+	MLTR18D_MM	LTR	ERVK	16.1	565	genome	615	NA	NA
T2T_CAST_EiJ#2#chr7	137304505	137304786	-	MT2A	LTR	ERVL	20	281	genome	7837	37	0.472119
T2T_CAST_EiJ#2#chr7	137306856	137306911	-	ORR1F	LTR	ERVL-MaLR	16.1	55	genome	14608	6	0.0410734
T2T_CAST_EiJ#2#chr7	137308165	137308482	-	MLT1C2	LTR	ERVL-MaLR	29.6	317	genome	4540	NA	NA
T2T_CAST_EiJ#2#chr7	137308507	137308902	-	MT2A	LTR	ERVL	28.8	395	genome	7837	37	0.472119
T2T_CAST_EiJ#2#chr7	137311065	137311466	+	MTB	LTR	ERVL-MaLR	6.8	401	genome	7987	1	0.0125203
T2T_CAST_EiJ#2#chr7	137324074	137324355	-	MLT1C2	LTR	ERVL-MaLR	22.8	281	genome	4540	NA	NA
T2T_CAST_EiJ#2#chr7	137324848	137325224	-	ORR1B1	LTR	ERVL-MaLR	13.8	376	genome	17795	7	0.0393369
T2T_CAST_EiJ#2#chr7	137326072	137326250	-	RLTR21	LTR	ERVK	18.6	178	genome	3960	2	0.0505051
T2T_CAST_EiJ#2#chr7	137326285	137327507	-	RLTR21	LTR	ERVK	15.3	1222	genome	3960	2	0.0505051
T2T_CAST_EiJ#2#chr7	137327525	137327772	+	MTD	LTR	ERVL-MaLR	28.9	247	genome	49480	13	0.0262732
T2T_CAST_EiJ#2#chr7	137327839	137327973	+	MTD	LTR	ERVL-MaLR	25.7	134	genome	49480	13	0.0262732
T2T_CAST_EiJ#2#chr7	137327977	137328152	-	RMER15	LTR	ERVL	32.4	175	genome	13271	41	0.308944
T2T_CAST_EiJ#2#chr7	137330497	137331003	+	RLTR28	LTR	ERVL	15.7	506	genome	1934	NA	NA
T2T_CAST_EiJ#2#chr7	137331426	137331624	+	MTE2b	LTR	ERVL-MaLR	16.5	198	genome	15715	NA	NA
T2T_CAST_EiJ#2#chr7	137332526	137332694	+	ORR1B1-int	LTR	ERVL-MaLR	15.2	168	genome	79526	195	0.245203
T2T_CAST_EiJ#2#chr7	137333749	137333805	+	MLTR14	LTR	ERV1	16.7	56	genome	5640	44	0.780142
T2T_CAST_EiJ#2#chr7	137334678	137335040	-	MTEb	LTR	ERVL-MaLR	28.1	362	genome	10866	32	0.294497
T2T_CAST_EiJ#2#chr7	137340478	137340701	+	ORR1B2	LTR	ERVL-MaLR	18.3	223	genome	9689	NA	NA
T2T_CAST_EiJ#2#chr7	137343399	137343716	+	ORR1E	LTR	ERVL-MaLR	23.7	317	genome	19782	NA	NA
T2T_CAST_EiJ#2#chr7	137344452	137344845	+	RLTR9A2	LTR	ERVK	13.5	393	genome	258	NA	NA
T2T_CAST_EiJ#2#chr7	137345385	137345845	+	RMER20B	LTR	ERVK	17.8	460	genome	1790	NA	NA
T2T_CAST_EiJ#2#chr7	137345862	137345895	+	RMER20B	LTR	ERVK	11.8	33	genome	1790	NA	NA
T2T_CAST_EiJ#2#chr7	137346408	137346492	+	MLT1B	LTR	ERVL-MaLR	28.2	84	genome	5753	3	0.0521467
T2T_CAST_EiJ#2#chr7	137346584	137346681	-	ORR1B2	LTR	ERVL-MaLR	14.3	97	genome	9689	NA	NA
T2T_CAST_EiJ#2#chr7	137347277	137347415	-	MTE2a	LTR	ERVL-MaLR	26.3	138	genome	14233	NA	NA
T2T_CAST_EiJ#2#chr7	137347480	137347756	-	MTE2a	LTR	ERVL-MaLR	26.8	276	genome	14233	NA	NA
T2T_CAST_EiJ#2#chr7	137347828	137348895	+	MTE2a	LTR	ERVL-MaLR	24.4	1067	genome	14233	NA	NA
T2T_CAST_EiJ#2#chr7	137348896	137349270	+	MTE2a	LTR	ERVL-MaLR	23.6	374	genome	14233	NA	NA
T2T_CAST_EiJ#2#chr7	137351638	137351990	+	MTE-int	LTR	ERVL-MaLR	24.2	352	genome	5298	NA	NA
T2T_CAST_EiJ#2#chr7	137354631	137354728	+	MTEb	LTR	ERVL-MaLR	27.1	97	genome	10866	32	0.294497
T2T_CAST_EiJ#2#chr7	137355858	137356183	-	ORR1A2	LTR	ERVL-MaLR	10.1	325	genome	17150	5	0.0291545
T2T_CAST_EiJ#2#chr7	137356680	137356724	+	ORR1A2	LTR	ERVL-MaLR	4.5	44	genome	17150	5	0.0291545
T2T_CAST_EiJ#2#chr7	137358563	137358915	-	ORR1B2	LTR	ERVL-MaLR	14.8	352	genome	9689	NA	NA
T2T_CAST_EiJ#2#chr7	137359115	137359546	+	LTRIS2	LTR	ERV1	9.5	431	genome	1516	41	2.70449
T2T_CAST_EiJ#2#chr7	137359547	137359966	+	RLTR10C	LTR	ERVK	5.5	419	genome	1642	13	0.791717
T2T_CAST_EiJ#2#chr7	137359974	137360114	+	LTRIS2	LTR	ERV1	11.4	140	genome	1516	41	2.70449
T2T_CAST_EiJ#2#chr7	137360344	137360469	+	MTEb	LTR	ERVL-MaLR	19.8	125	genome	10866	32	0.294497
T2T_CAST_EiJ#2#chr7	137360571	137360886	-	ORR1A2	LTR	ERVL-MaLR	11.1	315	genome	17150	5	0.0291545
T2T_CAST_EiJ#2#chr7	137360907	137361302	+	MTE-int	LTR	ERVL-MaLR	30.5	395	genome	5298	NA	NA
T2T_CAST_EiJ#2#chr7	137361766	137361899	+	MTE-int	LTR	ERVL-MaLR	26.9	133	genome	5298	NA	NA
T2T_CAST_EiJ#2#chr7	137361958	137362142	+	MTE-int	LTR	ERVL-MaLR	26.5	184	genome	5298	NA	NA
T2T_CAST_EiJ#2#chr7	137366181	137366434	-	MLT1B	LTR	ERVL-MaLR	29	253	genome	5753	3	0.0521467
T2T_CAST_EiJ#2#chr7	137371320	137371476	+	MLT1C	LTR	ERVL-MaLR	27.9	156	genome	2945	NA	NA
T2T_CAST_EiJ#2#chr7	137373589	137373962	-	ORR1E	LTR	ERVL-MaLR	28	373	genome	19782	NA	NA
T2T_CAST_EiJ#2#chr7	137375760	137375916	-	MLT1C2	LTR	ERVL-MaLR	28.4	156	genome	4540	NA	NA
T2T_CAST_EiJ#2#chr7	137377715	137377876	-	MTE2b	LTR	ERVL-MaLR	28.4	161	genome	15715	NA	NA
T2T_CAST_EiJ#2#chr7	137379190	137379657	+	RLTR11C_MM	LTR	ERVK	18.4	467	genome	834	NA	NA
T2T_CAST_EiJ#2#chr7	137383890	137384028	-	RMER19C	LTR	ERVK	20.4	138	genome	3183	NA	NA
T2T_CAST_EiJ#2#chr7	137384020	137384250	-	RMER19B	LTR	ERVK	19.3	230	genome	5882	NA	NA
T2T_CAST_EiJ#2#chr7	137387050	137387168	+	MTD	LTR	ERVL-MaLR	27.4	118	genome	49480	13	0.0262732
T2T_CAST_EiJ#2#chr7	137387124	137387584	+	MT2A	LTR	ERVL	23.6	460	genome	7837	37	0.472119
T2T_CAST_EiJ#2#chr7	137390526	137390951	+	RLTR10C	LTR	ERVK	4.7	425	genome	1642	13	0.791717
T2T_CAST_EiJ#2#chr7	137391396	137392311	+	RMER17A2	LTR	ERVK	13.9	915	genome	1682	NA	NA
T2T_CAST_EiJ#2#chr7	137395130	137395495	+	RMER5	LTR	ERV1	22.3	365	genome	6586	36	0.546614
T2T_CAST_EiJ#2#chr7	137396533	137396933	-	MTB	LTR	ERVL-MaLR	3.8	400	genome	7987	1	0.0125203
T2T_CAST_EiJ#2#chr7	137403411	137403719	-	RLTR10F	LTR	ERVK	3.2	308	genome	537	7	1.30354
T2T_CAST_EiJ#2#chr7	137405126	137405254	-	MER74A	LTR	ERVL	26.6	128	genome	433	NA	NA
T2T_CAST_EiJ#2#chr7	137406955	137407094	+	ORR1D1	LTR	ERVL-MaLR	26.8	139	genome	23044	11	0.0477348
T2T_CAST_EiJ#2#chr7	137407476	137407798	+	ORR1D1	LTR	ERVL-MaLR	21.2	322	genome	23044	11	0.0477348
T2T_CAST_EiJ#2#chr7	137410201	137410543	+	ORR1A2	LTR	ERVL-MaLR	4.7	342	genome	17150	5	0.0291545
T2T_CAST_EiJ#2#chr7	137410545	137410899	-	MTE2a	LTR	ERVL-MaLR	26.9	354	genome	14233	NA	NA
T2T_CAST_EiJ#2#chr7	137411146	137411511	-	ORR1B2	LTR	ERVL-MaLR	20	365	genome	9689	NA	NA
T2T_CAST_EiJ#2#chr7	137411514	137411979	-	RMER10A	LTR	ERVL	14.4	465	genome	4125	45	1.09091
T2T_CAST_EiJ#2#chr7	137411980	137412018	-	ORR1B2	LTR	ERVL-MaLR	12.8	38	genome	9689	NA	NA
T2T_CAST_EiJ#2#chr7	137412606	137412934	-	RLTR42-int	LTR	ERVK	16.1	328	genome	2792	1	0.0358166
T2T_CAST_EiJ#2#chr7	137412930	137414469	+	RLTR42-int	LTR	ERVK	16.2	1539	genome	2792	1	0.0358166
T2T_CAST_EiJ#2#chr7	137414533	137414863	+	RLTR42-int	LTR	ERVK	16.4	330	genome	2792	1	0.0358166
T2T_CAST_EiJ#2#chr7	137418385	137418699	-	RMER6A	LTR	ERVK	15	314	genome	4955	302	6.09485
T2T_CAST_EiJ#2#chr7	137418722	137418816	-	ORR1A3-int	LTR	ERVL-MaLR	17.9	94	genome	10115	45	0.444884
T2T_CAST_EiJ#2#chr7	137418771	137418894	-	MT2B	LTR	ERVL	15.1	123	genome	11972	30	0.250585
T2T_CAST_EiJ#2#chr7	137418876	137418922	-	RMER6A	LTR	ERVK	8.5	46	genome	4955	302	6.09485
T2T_CAST_EiJ#2#chr7	137418916	137418954	-	RMER6A	LTR	ERVK	7.7	38	genome	4955	302	6.09485
T2T_CAST_EiJ#2#chr7	137421277	137421630	-	ORR1C2	LTR	ERVL-MaLR	15.6	353	genome	12196	NA	NA
T2T_CAST_EiJ#2#chr7	137422854	137422964	-	MLT1K	LTR	ERVL-MaLR	22.6	110	genome	870	NA	NA
T2T_CAST_EiJ#2#chr7	137423127	137423612	-	MLT1D	LTR	ERVL-MaLR	32.4	485	genome	5011	1	0.0199561
T2T_CAST_EiJ#2#chr7	137425783	137425959	-	MLT1D	LTR	ERVL-MaLR	28	176	genome	5011	1	0.0199561
T2T_CAST_EiJ#2#chr7	137426202	137426609	-	BGLII	LTR	ERVK	7.6	407	genome	2287	13	0.56843
T2T_CAST_EiJ#2#chr7	137429687	137429897	-	MLT2B4	LTR	ERVL	28.2	210	genome	1209	NA	NA
T2T_CAST_EiJ#2#chr7	137430290	137430617	-	ORR1A4	LTR	ERVL-MaLR	10.7	327	genome	9347	3	0.0320959
T2T_CAST_EiJ#2#chr7	137430618	137431060	+	MLTR11A	LTR	ERVK	24.4	442	genome	2120	NA	NA
T2T_CAST_EiJ#2#chr7	137433177	137433537	-	MTEa	LTR	ERVL-MaLR	21.8	360	genome	17586	7	0.0398044
T2T_CAST_EiJ#2#chr7	137439305	137439389	+	RLTR35B_MM	LTR	ERVL	19	84	genome	513	NA	NA
T2T_CAST_EiJ#2#chr7	137442505	137443104	-	RMER19B2	LTR	ERVK	16.3	599	genome	2554	NA	NA
T2T_CAST_EiJ#2#chr7	137443104	137443163	+	RLTR20A4	LTR	ERVK	19.8	59	genome	12621	6	0.0475398
T2T_CAST_EiJ#2#chr7	137443234	137443258	+	RLTR20A4	LTR	ERVK	19.8	24	genome	12621	6	0.0475398
T2T_CAST_EiJ#2#chr7	137445736	137445886	+	MLT1C	LTR	ERVL-MaLR	29.8	150	genome	2945	NA	NA
T2T_CAST_EiJ#2#chr7	137449299	137449632	+	MTEb	LTR	ERVL-MaLR	28.6	333	genome	10866	32	0.294497
T2T_CAST_EiJ#2#chr7	137449675	137450007	-	MTE2a	LTR	ERVL-MaLR	21.2	332	genome	14233	NA	NA
T2T_CAST_EiJ#2#chr7	137452704	137453501	+	RMER13A1	LTR	ERVK	21.1	797	genome	1196	NA	NA
T2T_CAST_EiJ#2#chr7	137460180	137460767	-	RMER13A1	LTR	ERVK	17.6	587	genome	1196	NA	NA
T2T_CAST_EiJ#2#chr7	137460771	137460904	-	RMER17A-int	LTR	ERVK	19.9	133	genome	554	NA	NA
T2T_CAST_EiJ#2#chr7	137461032	137461087	+	RLTR1B	LTR	ERV1	3.6	55	genome	972	9	0.925926
T2T_CAST_EiJ#2#chr7	137461078	137461573	+	RLTR1F_Mm	LTR	ERVK	12.1	495	genome	84	NA	NA
T2T_CAST_EiJ#2#chr7	137461596	137461965	-	RMER17A-int	LTR	ERVK	21.7	369	genome	554	NA	NA
T2T_CAST_EiJ#2#chr7	137462079	137462330	-	RMER17A-int	LTR	ERVK	21.2	251	genome	554	NA	NA
T2T_CAST_EiJ#2#chr7	137462668	137462736	-	MERVK26-int	LTR	ERVK	14.5	68	genome	1078	NA	NA
T2T_CAST_EiJ#2#chr7	137462767	137463014	+	MERVK26-int	LTR	ERVK	15	247	genome	1078	NA	NA
T2T_CAST_EiJ#2#chr7	137463007	137463256	-	RMER13A1	LTR	ERVK	12.1	249	genome	1196	NA	NA
T2T_CAST_EiJ#2#chr7	137463983	137464349	-	MTD	LTR	ERVL-MaLR	22.6	366	genome	49480	13	0.0262732
T2T_CAST_EiJ#2#chr7	137464776	137465065	+	MTE2a	LTR	ERVL-MaLR	25.1	289	genome	14233	NA	NA
T2T_CAST_EiJ#2#chr7	137465490	137465886	+	MTD	LTR	ERVL-MaLR	19.9	396	genome	49480	13	0.0262732
T2T_CAST_EiJ#2#chr7	137465896	137466061	+	MTE2a	LTR	ERVL-MaLR	18.1	165	genome	14233	NA	NA
T2T_CAST_EiJ#2#chr7	137467083	137467423	+	MTE2a	LTR	ERVL-MaLR	21.3	340	genome	14233	NA	NA
T2T_CAST_EiJ#2#chr7	137467645	137468037	+	MTD	LTR	ERVL-MaLR	22.2	392	genome	49480	13	0.0262732
T2T_CAST_EiJ#2#chr7	137468767	137469547	+	RMER13A2	LTR	ERVK	20.9	780	genome	1486	NA	NA
T2T_CAST_EiJ#2#chr7	137469635	137469959	+	ORR1A2	LTR	ERVL-MaLR	9.6	324	genome	17150	5	0.0291545
T2T_CAST_EiJ#2#chr7	137472098	137472573	-	RMER19C	LTR	ERVK	19.8	475	genome	3183	NA	NA
T2T_CAST_EiJ#2#chr7	137472613	137472835	-	MLTR11B	LTR	ERVK	26.6	222	genome	2877	NA	NA
T2T_CAST_EiJ#2#chr7	137473045	137473161	+	MTE2a	LTR	ERVL-MaLR	23.9	116	genome	14233	NA	NA
T2T_CAST_EiJ#2#chr7	137473720	137473987	-	RMER15	LTR	ERVL	25	267	genome	13271	41	0.308944
T2T_CAST_EiJ#2#chr7	137475956	137476042	-	MTEb	LTR	ERVL-MaLR	28.7	86	genome	10866	32	0.294497
T2T_CAST_EiJ#2#chr7	137476069	137476543	-	MLTR11A	LTR	ERVK	20.4	474	genome	2120	NA	NA
T2T_CAST_EiJ#2#chr7	137476580	137476671	-	MTEb	LTR	ERVL-MaLR	18.5	91	genome	10866	32	0.294497
T2T_CAST_EiJ#2#chr7	137478863	137478904	-	ORR1A4	LTR	ERVL-MaLR	4.9	41	genome	9347	3	0.0320959
T2T_CAST_EiJ#2#chr7	137478922	137479255	+	ORR1A4	LTR	ERVL-MaLR	12.6	333	genome	9347	3	0.0320959
T2T_CAST_EiJ#2#chr7	137479982	137480159	+	RMER5	LTR	ERV1	22.3	177	genome	6586	36	0.546614
T2T_CAST_EiJ#2#chr7	137482712	137483011	-	MLT1A0	LTR	ERVL-MaLR	28.8	299	genome	6062	NA	NA
T2T_CAST_EiJ#2#chr7	137487834	137487903	-	MLT1O	LTR	ERVL-MaLR	16.6	69	genome	166	NA	NA
T2T_CAST_EiJ#2#chr7	137490171	137490292	+	RLTR31D_MM	LTR	ERVK	13.1	121	genome	6043	NA	NA
T2T_CAST_EiJ#2#chr7	137490198	137490306	-	RLTR51A_Mm	LTR	ERVK	13	108	genome	3226	NA	NA
T2T_CAST_EiJ#2#chr7	137490294	137490442	+	ORR1E	LTR	ERVL-MaLR	21.6	148	genome	19782	NA	NA
T2T_CAST_EiJ#2#chr7	137490490	137490690	+	ORR1E	LTR	ERVL-MaLR	21.6	200	genome	19782	NA	NA
T2T_CAST_EiJ#2#chr7	137492090	137492452	-	ORR1E	LTR	ERVL-MaLR	24.5	362	genome	19782	NA	NA
T2T_CAST_EiJ#2#chr7	137492491	137492892	+	MTC	LTR	ERVL-MaLR	13.7	401	genome	26210	8	0.0305227
T2T_CAST_EiJ#2#chr7	137493605	137493975	+	MTD	LTR	ERVL-MaLR	25.4	370	genome	49480	13	0.0262732
T2T_CAST_EiJ#2#chr7	137494678	137495072	-	ORR1C1	LTR	ERVL-MaLR	12.7	394	genome	8962	19	0.212006
T2T_CAST_EiJ#2#chr7	137502724	137502837	-	MLTR73	LTR	ERV1	28.8	113	genome	680	NA	NA
T2T_CAST_EiJ#2#chr7	137511399	137511409	+	ORR1B1-int	LTR	ERVL-MaLR	28.2	10	genome	79526	195	0.245203
T2T_CAST_EiJ#2#chr7	137514412	137514517	-	RLTR42-int	LTR	ERVK	23.7	105	genome	2792	1	0.0358166
T2T_CAST_EiJ#2#chr7	137518859	137518914	+	RLTR20C1_MM	LTR	ERVK	26.8	55	genome	5807	NA	NA
T2T_CAST_EiJ#2#chr7	137519598	137519860	-	MLT1A0	LTR	ERVL-MaLR	33.2	262	genome	6062	NA	NA
T2T_CAST_EiJ#2#chr7	137526297	137526719	+	RLTR12BD_Mm	LTR	ERVK	22.6	422	genome	926	NA	NA
T2T_CAST_EiJ#2#chr7	137528608	137528667	+	RMER6A	LTR	ERVK	11.2	59	genome	4955	302	6.09485
T2T_CAST_EiJ#2#chr7	137528699	137529302	+	RMER6A	LTR	ERVK	11.2	603	genome	4955	302	6.09485
T2T_CAST_EiJ#2#chr7	137530736	137530854	+	MLT1A0	LTR	ERVL-MaLR	21	118	genome	6062	NA	NA
T2T_CAST_EiJ#2#chr7	137531336	137531441	+	MLT1A0	LTR	ERVL-MaLR	32.1	105	genome	6062	NA	NA
T2T_CAST_EiJ#2#chr7	137531780	137532087	+	ORR1D1	LTR	ERVL-MaLR	15.7	307	genome	23044	11	0.0477348
T2T_CAST_EiJ#2#chr7	137533525	137533855	-	RLTR15	LTR	ERVK	18.4	330	genome	2410	NA	NA
T2T_CAST_EiJ#2#chr7	137539525	137539729	+	RMER4A	LTR	ERVK	11	204	genome	2314	NA	NA
T2T_CAST_EiJ#2#chr7	137539775	137539995	+	RMER4A	LTR	ERVK	11	220	genome	2314	NA	NA
T2T_CAST_EiJ#2#chr7	137539998	137540137	+	RMER4A	LTR	ERVK	13.8	139	genome	2314	NA	NA
T2T_CAST_EiJ#2#chr7	137540572	137540891	-	MTD	LTR	ERVL-MaLR	23.6	319	genome	49480	13	0.0262732
T2T_CAST_EiJ#2#chr7	137542726	137542875	-	RMER15	LTR	ERVL	30.7	149	genome	13271	41	0.308944
T2T_CAST_EiJ#2#chr7	137543435	137543696	-	RMER20C_Mm	LTR	ERVK	14.6	261	genome	1473	NA	NA
T2T_CAST_EiJ#2#chr7	137543697	137544212	-	RMER2	LTR	ERV1	17.8	515	genome	2122	NA	NA
T2T_CAST_EiJ#2#chr7	137544221	137544277	-	RMER20C_Mm	LTR	ERVK	7	56	genome	1473	NA	NA
T2T_CAST_EiJ#2#chr7	137544564	137544906	-	MTEa	LTR	ERVL-MaLR	22.2	342	genome	17586	7	0.0398044
T2T_CAST_EiJ#2#chr7	137548629	137548743	-	MTEa	LTR	ERVL-MaLR	28.7	114	genome	17586	7	0.0398044
T2T_CAST_EiJ#2#chr7	137549017	137549201	-	MTEa	LTR	ERVL-MaLR	22.8	184	genome	17586	7	0.0398044
T2T_CAST_EiJ#2#chr7	137549211	137549383	+	MT2B1	LTR	ERVL	16.6	172	genome	7547	7	0.0927521
T2T_CAST_EiJ#2#chr7	137549456	137549509	+	MT2B1	LTR	ERVL	17.8	53	genome	7547	7	0.0927521
T2T_CAST_EiJ#2#chr7	137552971	137553328	-	MTEb	LTR	ERVL-MaLR	23.2	357	genome	10866	32	0.294497
T2T_CAST_EiJ#2#chr7	137553853	137554207	+	MTD	LTR	ERVL-MaLR	26.4	354	genome	49480	13	0.0262732
T2T_CAST_EiJ#2#chr7	137558104	137558457	-	ORR1E	LTR	ERVL-MaLR	23.9	353	genome	19782	NA	NA
T2T_CAST_EiJ#2#chr7	137560343	137560416	+	RMER12C	LTR	ERVK	1.2	73	genome	7468	10	0.133905
T2T_CAST_EiJ#2#chr7	137563358	137564087	+	RMER19A	LTR	ERVK	14.1	729	genome	2041	NA	NA
T2T_CAST_EiJ#2#chr7	137568306	137568376	-	ORR1B1-int	LTR	ERVL-MaLR	14.1	70	genome	79526	195	0.245203
T2T_CAST_EiJ#2#chr7	137576383	137576748	-	ORR1D1	LTR	ERVL-MaLR	17.4	365	genome	23044	11	0.0477348
T2T_CAST_EiJ#2#chr7	137578297	137578456	+	ORR1E	LTR	ERVL-MaLR	31.4	159	genome	19782	NA	NA
T2T_CAST_EiJ#2#chr7	137578571	137578674	+	RLTR17B_Mm	LTR	ERVK	14.1	103	genome	48416	65	0.134253
T2T_CAST_EiJ#2#chr7	137578787	137578996	+	MTE-int	LTR	ERVL-MaLR	22.6	209	genome	5298	NA	NA
T2T_CAST_EiJ#2#chr7	137578997	137579121	+	ORR1E	LTR	ERVL-MaLR	27.4	124	genome	19782	NA	NA
T2T_CAST_EiJ#2#chr7	137579596	137579789	+	RMER6B	LTR	ERVK	13.5	193	genome	1674	8	0.477897
T2T_CAST_EiJ#2#chr7	137579763	137580013	-	RMER6BA	LTR	ERVK	10.9	250	genome	1039	1	0.0962464
T2T_CAST_EiJ#2#chr7	137584168	137584528	-	ORR1D1	LTR	ERVL-MaLR	18.9	360	genome	23044	11	0.0477348
T2T_CAST_EiJ#2#chr7	137586398	137586449	-	ORR1D1	LTR	ERVL-MaLR	23.1	51	genome	23044	11	0.0477348
T2T_CAST_EiJ#2#chr7	137586618	137586720	+	MT2B	LTR	ERVL	18.1	102	genome	11972	30	0.250585
T2T_CAST_EiJ#2#chr7	137592494	137592809	+	MER21C	LTR	ERVL	29.1	315	genome	1423	NA	NA
T2T_CAST_EiJ#2#chr7	137598604	137598836	-	RLTR17B_Mm	LTR	ERVK	18.9	232	genome	48416	65	0.134253
T2T_CAST_EiJ#2#chr7	137600923	137601398	-	RLTR24	LTR	ERV1	15.7	475	genome	1247	NA	NA
T2T_CAST_EiJ#2#chr7	137604510	137604887	+	ORR1B1	LTR	ERVL-MaLR	13	377	genome	17795	7	0.0393369
T2T_CAST_EiJ#2#chr7	137605084	137605477	+	MTA_Mm	LTR	ERVL-MaLR	3.5	393	genome	17925	181	1.00976
T2T_CAST_EiJ#2#chr7	137607318	137607636	-	ORR1D2	LTR	ERVL-MaLR	25.1	318	genome	16056	151	0.940458
T2T_CAST_EiJ#2#chr7	137611519	137611568	+	RLTR20C1_MM	LTR	ERVK	22	49	genome	5807	NA	NA
T2T_CAST_EiJ#2#chr7	137613025	137613370	+	ORR1A2	LTR	ERVL-MaLR	8.3	345	genome	17150	5	0.0291545
T2T_CAST_EiJ#2#chr7	137613901	137614207	+	ORR1E	LTR	ERVL-MaLR	23.5	306	genome	19782	NA	NA
T2T_CAST_EiJ#2#chr7	137614254	137614557	-	MTE2b	LTR	ERVL-MaLR	21.4	303	genome	15715	NA	NA
T2T_CAST_EiJ#2#chr7	137620117	137620189	+	RLTR17B_Mm	LTR	ERVK	20.1	72	genome	48416	65	0.134253
T2T_CAST_EiJ#2#chr7	137620223	137620291	+	RLTR17B_Mm	LTR	ERVK	20.1	68	genome	48416	65	0.134253
T2T_CAST_EiJ#2#chr7	137624393	137624858	-	RMER5	LTR	ERV1	21.6	465	genome	6586	36	0.546614
T2T_CAST_EiJ#2#chr7	137627690	137628036	-	ORR1F	LTR	ERVL-MaLR	24.2	346	genome	14608	6	0.0410734
T2T_CAST_EiJ#2#chr7	137629220	137629598	+	ORR1B1	LTR	ERVL-MaLR	16.8	378	genome	17795	7	0.0393369
T2T_CAST_EiJ#2#chr7	137631054	137631433	-	MTE2b	LTR	ERVL-MaLR	22.4	379	genome	15715	NA	NA
T2T_CAST_EiJ#2#chr7	137632289	137632687	-	MTE2a	LTR	ERVL-MaLR	21.7	398	genome	14233	NA	NA
T2T_CAST_EiJ#2#chr7	137634320	137634470	+	MLT1A	LTR	ERVL-MaLR	25.4	150	genome	4094	NA	NA
T2T_CAST_EiJ#2#chr7	137648114	137648432	-	RLTR11A	LTR	ERVK	21.4	318	genome	3964	NA	NA
T2T_CAST_EiJ#2#chr7	137648649	137648856	-	RLTR11A	LTR	ERVK	21.4	207	genome	3964	NA	NA
T2T_CAST_EiJ#2#chr7	137648824	137648865	-	BGLII_B2	LTR	ERVK	16.7	41	genome	245	NA	NA
T2T_CAST_EiJ#2#chr7	137648900	137649221	+	LTR33A	LTR	ERVL	30.8	321	genome	184	NA	NA
T2T_CAST_EiJ#2#chr7	137656393	137656785	+	ORR1D2	LTR	ERVL-MaLR	26.4	392	genome	16056	151	0.940458
T2T_CAST_EiJ#2#chr7	137658009	137658104	+	MLT1A1	LTR	ERVL-MaLR	24.2	95	genome	3461	NA	NA
T2T_CAST_EiJ#2#chr7	137658196	137658311	+	MLT1A1	LTR	ERVL-MaLR	29.7	115	genome	3461	NA	NA
T2T_CAST_EiJ#2#chr7	137665570	137666007	+	RMER17C	LTR	ERVK	11.9	437	genome	6741	18	0.267023
T2T_CAST_EiJ#2#chr7	137671217	137671334	-	MTD	LTR	ERVL-MaLR	29.3	117	genome	49480	13	0.0262732
T2T_CAST_EiJ#2#chr7	137677403	137677512	+	MTEa	LTR	ERVL-MaLR	28.2	109	genome	17586	7	0.0398044
T2T_CAST_EiJ#2#chr7	137679897	137680290	-	MTD	LTR	ERVL-MaLR	20.1	393	genome	49480	13	0.0262732
T2T_CAST_EiJ#2#chr7	137684964	137684994	-	RLTR20A4	LTR	ERVK	17.3	30	genome	12621	6	0.0475398
T2T_CAST_EiJ#2#chr7	137685042	137685061	-	RLTR20A4	LTR	ERVK	17.3	19	genome	12621	6	0.0475398
T2T_CAST_EiJ#2#chr7	137688814	137689132	+	MTEa	LTR	ERVL-MaLR	25.5	318	genome	17586	7	0.0398044
T2T_CAST_EiJ#2#chr7	137694554	137694930	+	MTD	LTR	ERVL-MaLR	18.9	376	genome	49480	13	0.0262732
T2T_CAST_EiJ#2#chr7	137695192	137695587	+	RMER4A	LTR	ERVK	16.3	395	genome	2314	NA	NA
T2T_CAST_EiJ#2#chr7	137701174	137701513	+	RLTR8	LTR	ERVK	8.2	339	genome	291	NA	NA
T2T_CAST_EiJ#2#chr7	137702109	137702157	+	RLTR8	LTR	ERVK	8.2	48	genome	291	NA	NA
T2T_CAST_EiJ#2#chr7	137702307	137702645	-	ORR1D1	LTR	ERVL-MaLR	22.1	338	genome	23044	11	0.0477348
T2T_CAST_EiJ#2#chr7	137703916	137704200	+	MLT1D	LTR	ERVL-MaLR	26.5	284	genome	5011	1	0.0199561
T2T_CAST_EiJ#2#chr7	137706458	137706792	+	RMER5	LTR	ERV1	34.7	334	genome	6586	36	0.546614
T2T_CAST_EiJ#2#chr7	137707761	137707887	+	RLTR17B_Mm	LTR	ERVK	21.1	126	genome	48416	65	0.134253
T2T_CAST_EiJ#2#chr7	137712178	137712193	+	MYSERV6-int	LTR	ERVK	17.1	15	genome	11772	143	1.21475
T2T_CAST_EiJ#2#chr7	137712195	137712358	+	ORR1A1-int	LTR	ERVL-MaLR	23.8	163	genome	2726	4	0.146735
T2T_CAST_EiJ#2#chr7	137718748	137718860	-	MLT1A1	LTR	ERVL-MaLR	26.3	112	genome	3461	NA	NA
T2T_CAST_EiJ#2#chr7	137718928	137719004	-	MLT1A1	LTR	ERVL-MaLR	23.3	76	genome	3461	NA	NA
T2T_CAST_EiJ#2#chr7	137721920	137722083	+	MLT1C2	LTR	ERVL-MaLR	27.9	163	genome	4540	NA	NA
T2T_CAST_EiJ#2#chr7	137723256	137723408	+	MLT1C2	LTR	ERVL-MaLR	30.3	152	genome	4540	NA	NA
T2T_CAST_EiJ#2#chr7	137726217	137726513	-	MLT2B4	LTR	ERVL	28.4	296	genome	1209	NA	NA
T2T_CAST_EiJ#2#chr7	137733364	137733464	-	MTEb	LTR	ERVL-MaLR	23.2	100	genome	10866	32	0.294497
T2T_CAST_EiJ#2#chr7	137735522	137735665	+	ORR1B1-int	LTR	ERVL-MaLR	20.6	143	genome	79526	195	0.245203
T2T_CAST_EiJ#2#chr7	137741796	137741953	-	MTEa	LTR	ERVL-MaLR	25.4	157	genome	17586	7	0.0398044
T2T_CAST_EiJ#2#chr7	137742046	137742228	-	MTEa	LTR	ERVL-MaLR	19.6	182	genome	17586	7	0.0398044
T2T_CAST_EiJ#2#chr7	137742950	137743141	-	MTD	LTR	ERVL-MaLR	21.4	191	genome	49480	13	0.0262732
T2T_CAST_EiJ#2#chr7	137743142	137743504	+	RLTR14	LTR	ERV1	27.1	362	genome	2327	NA	NA
T2T_CAST_EiJ#2#chr7	137743506	137743713	-	MTD	LTR	ERVL-MaLR	18.4	207	genome	49480	13	0.0262732
T2T_CAST_EiJ#2#chr7	137744185	137744402	+	RMER15	LTR	ERVL	27.8	217	genome	13271	41	0.308944
T2T_CAST_EiJ#2#chr7	137744995	137745124	+	MTEa	LTR	ERVL-MaLR	32.3	129	genome	17586	7	0.0398044
T2T_CAST_EiJ#2#chr7	137745144	137745369	-	RLTR12A	LTR	ERVK	13.9	225	genome	900	NA	NA
T2T_CAST_EiJ#2#chr7	137745370	137745712	+	ORR1A4	LTR	ERVL-MaLR	12.1	342	genome	9347	3	0.0320959
T2T_CAST_EiJ#2#chr7	137745713	137745978	-	RLTR12A	LTR	ERVK	16.2	265	genome	900	NA	NA
T2T_CAST_EiJ#2#chr7	137745987	137746057	+	MTEa	LTR	ERVL-MaLR	29.6	70	genome	17586	7	0.0398044
T2T_CAST_EiJ#2#chr7	137746678	137746976	+	MTEa	LTR	ERVL-MaLR	22.5	298	genome	17586	7	0.0398044
T2T_CAST_EiJ#2#chr7	137746981	137747115	+	MTEa	LTR	ERVL-MaLR	28.2	134	genome	17586	7	0.0398044
T2T_CAST_EiJ#2#chr7	137747151	137747195	-	RLTR20C1_MM	LTR	ERVK	5.8	44	genome	5807	NA	NA
T2T_CAST_EiJ#2#chr7	137747248	137747261	-	RLTR20C1_MM	LTR	ERVK	5.6	13	genome	5807	NA	NA
T2T_CAST_EiJ#2#chr7	137749164	137749537	+	ORR1E	LTR	ERVL-MaLR	28	373	genome	19782	NA	NA
T2T_CAST_EiJ#2#chr7	137750578	137750917	-	ORR1E	LTR	ERVL-MaLR	23.3	339	genome	19782	NA	NA
T2T_CAST_EiJ#2#chr7	137751910	137752113	-	RMER12C	LTR	ERVK	20	203	genome	7468	10	0.133905
T2T_CAST_EiJ#2#chr7	137754300	137754628	-	ORR1E	LTR	ERVL-MaLR	29.9	328	genome	19782	NA	NA
T2T_CAST_EiJ#2#chr7	137754680	137755554	+	RLTR13C3	LTR	ERVK	9.6	874	genome	75	NA	NA
T2T_CAST_EiJ#2#chr7	137756735	137757245	+	RLTR1B	LTR	ERV1	5.3	510	genome	972	9	0.925926
T2T_CAST_EiJ#2#chr7	137760709	137760862	-	MTD	LTR	ERVL-MaLR	24.2	153	genome	49480	13	0.0262732
T2T_CAST_EiJ#2#chr7	137766246	137766298	+	RMER12C	LTR	ERVK	15.1	52	genome	7468	10	0.133905
T2T_CAST_EiJ#2#chr7	137770735	137770814	-	MLT1A	LTR	ERVL-MaLR	22.8	79	genome	4094	NA	NA
T2T_CAST_EiJ#2#chr7	137770855	137770945	-	MLT1A	LTR	ERVL-MaLR	26.9	90	genome	4094	NA	NA
T2T_CAST_EiJ#2#chr7	137774291	137774623	-	MTEa	LTR	ERVL-MaLR	23.6	332	genome	17586	7	0.0398044
T2T_CAST_EiJ#2#chr7	137775600	137775781	-	MTEa	LTR	ERVL-MaLR	24	181	genome	17586	7	0.0398044
T2T_CAST_EiJ#2#chr7	137775816	137776014	-	MTEa	LTR	ERVL-MaLR	26.4	198	genome	17586	7	0.0398044
T2T_CAST_EiJ#2#chr7	137777022	137777372	+	ORR1A0	LTR	ERVL-MaLR	1.4	350	genome	2523	24	0.951249
T2T_CAST_EiJ#2#chr7	137784144	137784301	-	MLT2B1	LTR	ERVL	26.9	157	genome	1245	NA	NA
T2T_CAST_EiJ#2#chr7	137791431	137791775	+	ORR1E	LTR	ERVL-MaLR	31.9	344	genome	19782	NA	NA
T2T_CAST_EiJ#2#chr7	137791962	137792128	+	ERVL-E-int	LTR	ERVL	36.5	166	genome	799	2	0.250313
T2T_CAST_EiJ#2#chr7	137792988	137793539	+	ERVL-E-int	LTR	ERVL	31.7	551	genome	799	2	0.250313
T2T_CAST_EiJ#2#chr7	137797884	137798153	+	RLTR12A	LTR	ERVK	18.1	269	genome	900	NA	NA
T2T_CAST_EiJ#2#chr7	137798208	137798466	+	RLTR12A	LTR	ERVK	18.1	258	genome	900	NA	NA
T2T_CAST_EiJ#2#chr7	137800348	137800467	-	MLT1D	LTR	ERVL-MaLR	25.6	119	genome	5011	1	0.0199561
T2T_CAST_EiJ#2#chr7	137802075	137802455	-	RLTR14_RN	LTR	ERV1	19.7	380	genome	1132	17	1.50177
T2T_CAST_EiJ#2#chr7	137808501	137808553	+	RLTR20A4	LTR	ERVK	1.8	52	genome	12621	6	0.0475398
T2T_CAST_EiJ#2#chr7	137809434	137809804	-	ORR1D1	LTR	ERVL-MaLR	19.2	370	genome	23044	11	0.0477348
T2T_CAST_EiJ#2#chr7	137811841	137812259	-	MTC	LTR	ERVL-MaLR	16.8	418	genome	26210	8	0.0305227
T2T_CAST_EiJ#2#chr7	137813407	137814000	-	MT2B	LTR	ERVL	10.5	593	genome	11972	30	0.250585
T2T_CAST_EiJ#2#chr7	137814534	137815083	+	RMER5	LTR	ERV1	19.1	549	genome	6586	36	0.546614
T2T_CAST_EiJ#2#chr7	137825555	137825884	-	ORR1B1	LTR	ERVL-MaLR	13.4	329	genome	17795	7	0.0393369
T2T_CAST_EiJ#2#chr7	137826279	137826659	-	MTD	LTR	ERVL-MaLR	26.2	380	genome	49480	13	0.0262732
T2T_CAST_EiJ#2#chr7	137828331	137828670	-	ORR1A3	LTR	ERVL-MaLR	11.7	339	genome	5295	23	0.434372
T2T_CAST_EiJ#2#chr7	137833384	137833514	-	MLT1A1	LTR	ERVL-MaLR	34.7	130	genome	3461	NA	NA
T2T_CAST_EiJ#2#chr7	137834045	137834485	+	RMER5	LTR	ERV1	26.2	440	genome	6586	36	0.546614
T2T_CAST_EiJ#2#chr7	137837278	137837578	+	MTE2a	LTR	ERVL-MaLR	22.3	300	genome	14233	NA	NA
T2T_CAST_EiJ#2#chr7	137841857	137842048	-	ORR1F	LTR	ERVL-MaLR	31.8	191	genome	14608	6	0.0410734
T2T_CAST_EiJ#2#chr7	137842097	137842430	+	ORR1D1	LTR	ERVL-MaLR	21.3	333	genome	23044	11	0.0477348
T2T_CAST_EiJ#2#chr7	137844410	137844761	-	ORR1E	LTR	ERVL-MaLR	28.5	351	genome	19782	NA	NA
T2T_CAST_EiJ#2#chr7	137845246	137845357	-	MLT1A1	LTR	ERVL-MaLR	18.7	111	genome	3461	NA	NA
T2T_CAST_EiJ#2#chr7	137847616	137847692	+	MTC	LTR	ERVL-MaLR	17.5	76	genome	26210	8	0.0305227
T2T_CAST_EiJ#2#chr7	137848611	137848739	-	ORR1E	LTR	ERVL-MaLR	8.8	128	genome	19782	NA	NA
T2T_CAST_EiJ#2#chr7	137849162	137849510	+	MTC	LTR	ERVL-MaLR	18.2	348	genome	26210	8	0.0305227
T2T_CAST_EiJ#2#chr7	137857521	137857624	+	RLTR14_RN	LTR	ERV1	12.5	103	genome	1132	17	1.50177
T2T_CAST_EiJ#2#chr7	137857626	137857761	+	RLTR14_RN	LTR	ERV1	18.2	135	genome	1132	17	1.50177
T2T_CAST_EiJ#2#chr7	137875503	137875855	+	ORR1E	LTR	ERVL-MaLR	23	352	genome	19782	NA	NA
T2T_CAST_EiJ#2#chr7	137876290	137876526	-	ORR1G	LTR	ERVL-MaLR	23.4	236	genome	5431	25	0.46032
T2T_CAST_EiJ#2#chr7	137876708	137877098	-	MTD	LTR	ERVL-MaLR	23.6	390	genome	49480	13	0.0262732
T2T_CAST_EiJ#2#chr7	137879265	137879432	-	RMER17C	LTR	ERVK	15.3	167	genome	6741	18	0.267023
T2T_CAST_EiJ#2#chr7	137887004	137887126	+	RMER12C	LTR	ERVK	25.2	122	genome	7468	10	0.133905
T2T_CAST_EiJ#2#chr7	137887488	137887841	-	ORR1D2	LTR	ERVL-MaLR	24.1	353	genome	16056	151	0.940458
T2T_CAST_EiJ#2#chr7	137888610	137888679	-	MLT1I	LTR	ERVL-MaLR	27.5	69	genome	622	NA	NA
T2T_CAST_EiJ#2#chr7	137894528	137894843	+	MTEa	LTR	ERVL-MaLR	27.5	315	genome	17586	7	0.0398044
T2T_CAST_EiJ#2#chr7	137895560	137895695	-	MTD	LTR	ERVL-MaLR	25.2	135	genome	49480	13	0.0262732
T2T_CAST_EiJ#2#chr7	137895706	137895764	+	MERVL-int	LTR	ERVL	18.6	58	genome	1365	NA	NA
T2T_CAST_EiJ#2#chr7	137895746	137896014	-	MTD	LTR	ERVL-MaLR	29.1	268	genome	49480	13	0.0262732
T2T_CAST_EiJ#2#chr7	137901943	137902150	+	RMER15	LTR	ERVL	31.3	207	genome	13271	41	0.308944
T2T_CAST_EiJ#2#chr7	137902556	137902931	+	MTD	LTR	ERVL-MaLR	22.4	375	genome	49480	13	0.0262732
T2T_CAST_EiJ#2#chr7	137903750	137904018	-	MLT1C2	LTR	ERVL-MaLR	26.4	268	genome	4540	NA	NA
T2T_CAST_EiJ#2#chr7	137904333	137904389	-	MTD	LTR	ERVL-MaLR	10.5	56	genome	49480	13	0.0262732
T2T_CAST_EiJ#2#chr7	137906586	137906703	-	ORR1B1-int	LTR	ERVL-MaLR	17.2	117	genome	79526	195	0.245203
T2T_CAST_EiJ#2#chr7	137911654	137912036	-	MLT2B1	LTR	ERVL	26.1	382	genome	1245	NA	NA
T2T_CAST_EiJ#2#chr7	137912340	137912417	+	MSTD	LTR	ERVL-MaLR	21.2	77	genome	4909	NA	NA
T2T_CAST_EiJ#2#chr7	137912426	137912587	-	RMER10B	LTR	ERVL	16.8	161	genome	3086	8	0.259235
T2T_CAST_EiJ#2#chr7	137912653	137912846	-	RMER10B	LTR	ERVL	16.8	193	genome	3086	8	0.259235
T2T_CAST_EiJ#2#chr7	137921376	137921771	-	MTA_Mm	LTR	ERVL-MaLR	1.3	395	genome	17925	181	1.00976
T2T_CAST_EiJ#2#chr7	137921772	137922869	-	MTA_Mm	LTR	ERVL-MaLR	2.5	1097	genome	17925	181	1.00976
T2T_CAST_EiJ#2#chr7	137922870	137923265	-	MTA_Mm	LTR	ERVL-MaLR	1.3	395	genome	17925	181	1.00976
T2T_CAST_EiJ#2#chr7	137926486	137927109	+	RLTR26D_MM	LTR	ERVK	18.4	623	genome	264	NA	NA
T2T_CAST_EiJ#2#chr7	137928663	137928784	-	MSTD	LTR	ERVL-MaLR	27.9	121	genome	4909	NA	NA
T2T_CAST_EiJ#2#chr7	137928893	137929277	+	MTD	LTR	ERVL-MaLR	25.9	384	genome	49480	13	0.0262732
T2T_CAST_EiJ#2#chr7	137931722	137931791	+	RMER12C	LTR	ERVK	1.8	69	genome	7468	10	0.133905
T2T_CAST_EiJ#2#chr7	137931796	137931886	+	RMER12C	LTR	ERVK	0.1	90	genome	7468	10	0.133905
T2T_CAST_EiJ#2#chr7	137937991	137938291	+	MTD	LTR	ERVL-MaLR	21.2	300	genome	49480	13	0.0262732
T2T_CAST_EiJ#2#chr7	137947934	137948299	-	MTC	LTR	ERVL-MaLR	14.2	365	genome	26210	8	0.0305227
T2T_CAST_EiJ#2#chr7	137953532	137953612	+	RLTR31D_MM	LTR	ERVK	14.8	80	genome	6043	NA	NA
T2T_CAST_EiJ#2#chr7	137953897	137954017	+	MLT2B5	LTR	ERVL	30.6	120	genome	607	NA	NA
T2T_CAST_EiJ#2#chr7	137955513	137955897	+	MTB	LTR	ERVL-MaLR	5.7	384	genome	7987	1	0.0125203
T2T_CAST_EiJ#2#chr7	137956112	137956518	-	RMER10B	LTR	ERVL	13.3	406	genome	3086	8	0.259235
T2T_CAST_EiJ#2#chr7	137956599	137956940	-	ORR1D2	LTR	ERVL-MaLR	25	341	genome	16056	151	0.940458
T2T_CAST_EiJ#2#chr7	137957932	137958348	+	RLTR14_RN	LTR	ERV1	21.8	416	genome	1132	17	1.50177
T2T_CAST_EiJ#2#chr7	137966749	137966925	+	MLT1A0	LTR	ERVL-MaLR	27.4	176	genome	6062	NA	NA
T2T_CAST_EiJ#2#chr7	137966945	137967321	+	MTEb	LTR	ERVL-MaLR	23.9	376	genome	10866	32	0.294497
T2T_CAST_EiJ#2#chr7	137987025	137987377	+	ORR1E	LTR	ERVL-MaLR	23.2	352	genome	19782	NA	NA
T2T_CAST_EiJ#2#chr7	137991591	137991668	+	MER73	LTR	ERVL	20.6	77	genome	86	NA	NA
T2T_CAST_EiJ#2#chr7	138003926	138004012	-	RMER6C	LTR	ERVK	18.4	86	genome	5529	8	0.144692
T2T_CAST_EiJ#2#chr7	138006167	138006315	+	MTE2a	LTR	ERVL-MaLR	30.7	148	genome	14233	NA	NA
T2T_CAST_EiJ#2#chr7	138006394	138006500	+	MTE2a	LTR	ERVL-MaLR	22.6	106	genome	14233	NA	NA
T2T_CAST_EiJ#2#chr7	138009800	138010086	+	ORR1D1	LTR	ERVL-MaLR	16.8	286	genome	23044	11	0.0477348
T2T_CAST_EiJ#2#chr7	138010668	138011038	-	MTEa	LTR	ERVL-MaLR	25.8	370	genome	17586	7	0.0398044
T2T_CAST_EiJ#2#chr7	138016741	138017017	+	RMER15-int	LTR	ERVL	25.7	276	genome	3872	NA	NA
T2T_CAST_EiJ#2#chr7	138019797	138019995	+	MLT1D	LTR	ERVL-MaLR	29.1	198	genome	5011	1	0.0199561
T2T_CAST_EiJ#2#chr7	138021028	138021048	-	RLTR17B_Mm	LTR	ERVK	20.2	20	genome	48416	65	0.134253
T2T_CAST_EiJ#2#chr7	138021098	138021458	-	RLTR17B_Mm	LTR	ERVK	18.9	360	genome	48416	65	0.134253
T2T_CAST_EiJ#2#chr7	138021461	138021735	-	RLTR17B_Mm	LTR	ERVK	23.4	274	genome	48416	65	0.134253
T2T_CAST_EiJ#2#chr7	138026907	138027015	-	RMER12	LTR	ERVK	16.5	108	genome	3888	3	0.0771605
T2T_CAST_EiJ#2#chr7	138035681	138036009	+	MER21C	LTR	ERVL	29	328	genome	1423	NA	NA
T2T_CAST_EiJ#2#chr7	138050110	138050170	-	RLTR20A4	LTR	ERVK	12.3	60	genome	12621	6	0.0475398
T2T_CAST_EiJ#2#chr7	138060663	138060860	-	ORR1B2	LTR	ERVL-MaLR	12.5	197	genome	9689	NA	NA
T2T_CAST_EiJ#2#chr7	138060920	138061051	-	ORR1B2	LTR	ERVL-MaLR	12.5	131	genome	9689	NA	NA
T2T_CAST_EiJ#2#chr7	138061650	138061712	-	MLT1C	LTR	ERVL-MaLR	19.4	62	genome	2945	NA	NA
T2T_CAST_EiJ#2#chr7	138063692	138063787	-	RLTR20C2_MM	LTR	ERVK	8.6	95	genome	4240	NA	NA
T2T_CAST_EiJ#2#chr7	138071187	138071545	-	ORR1E	LTR	ERVL-MaLR	28.6	358	genome	19782	NA	NA
T2T_CAST_EiJ#2#chr7	138075308	138075673	+	ORR1B1	LTR	ERVL-MaLR	13.3	365	genome	17795	7	0.0393369
T2T_CAST_EiJ#2#chr7	138076257	138076412	+	RLTR42-int	LTR	ERVK	25.8	155	genome	2792	1	0.0358166
T2T_CAST_EiJ#2#chr7	138076726	138076817	+	RLTR42-int	LTR	ERVK	24.4	91	genome	2792	1	0.0358166
T2T_CAST_EiJ#2#chr7	138081160	138081262	+	RLTR42-int	LTR	ERVK	15.2	102	genome	2792	1	0.0358166
T2T_CAST_EiJ#2#chr7	138081298	138081536	+	RLTR42-int	LTR	ERVK	21.4	238	genome	2792	1	0.0358166
T2T_CAST_EiJ#2#chr7	138081583	138081794	+	RLTR42-int	LTR	ERVK	21.4	211	genome	2792	1	0.0358166
T2T_CAST_EiJ#2#chr7	138081846	138082078	+	RLTR42-int	LTR	ERVK	21.4	232	genome	2792	1	0.0358166
T2T_CAST_EiJ#2#chr7	138082068	138082211	+	RLTR42-int	LTR	ERVK	23.8	143	genome	2792	1	0.0358166
T2T_CAST_EiJ#2#chr7	138082240	138082313	-	MLT1I-int	LTR	ERVL-MaLR	14.7	73	genome	122	NA	NA
T2T_CAST_EiJ#2#chr7	138084666	138085015	-	MTE-int	LTR	ERVL-MaLR	30	349	genome	5298	NA	NA
T2T_CAST_EiJ#2#chr7	138085018	138085776	-	RMER6A	LTR	ERVK	11.9	758	genome	4955	302	6.09485
T2T_CAST_EiJ#2#chr7	138085777	138086132	-	MTE-int	LTR	ERVL-MaLR	22.8	355	genome	5298	NA	NA
T2T_CAST_EiJ#2#chr7	138090145	138090240	-	RLTR31D_MM	LTR	ERVK	6.3	95	genome	6043	NA	NA
T2T_CAST_EiJ#2#chr7	138091490	138091861	+	MTEa	LTR	ERVL-MaLR	22.2	371	genome	17586	7	0.0398044
T2T_CAST_EiJ#2#chr7	138093432	138093678	-	ORR1G	LTR	ERVL-MaLR	28.7	246	genome	5431	25	0.46032
T2T_CAST_EiJ#2#chr7	138094497	138094543	-	RLTR17B_Mm	LTR	ERVK	17.9	46	genome	48416	65	0.134253
T2T_CAST_EiJ#2#chr7	138099952	138100351	-	ORR1B1	LTR	ERVL-MaLR	13.6	399	genome	17795	7	0.0393369
T2T_CAST_EiJ#2#chr7	138103006	138103444	+	RMER4A	LTR	ERVK	16.1	438	genome	2314	NA	NA
T2T_CAST_EiJ#2#chr7	138104110	138104515	-	MTB_Mm	LTR	ERVL-MaLR	13.4	405	genome	5528	NA	NA
T2T_CAST_EiJ#2#chr7	138108443	138108815	+	ORR1D2	LTR	ERVL-MaLR	16.6	372	genome	16056	151	0.940458
T2T_CAST_EiJ#2#chr7	138111523	138111828	+	ORR1C1	LTR	ERVL-MaLR	21.8	305	genome	8962	19	0.212006
T2T_CAST_EiJ#2#chr7	138111829	138112189	+	ORR1C1	LTR	ERVL-MaLR	14.2	360	genome	8962	19	0.212006
T2T_CAST_EiJ#2#chr7	138112434	138112597	-	MTE2a	LTR	ERVL-MaLR	22.1	163	genome	14233	NA	NA
T2T_CAST_EiJ#2#chr7	138112672	138112747	-	MTE2a	LTR	ERVL-MaLR	25	75	genome	14233	NA	NA
T2T_CAST_EiJ#2#chr7	138120200	138120589	-	MTD	LTR	ERVL-MaLR	18.9	389	genome	49480	13	0.0262732
T2T_CAST_EiJ#2#chr7	138130830	138130968	+	ORR1A3-int	LTR	ERVL-MaLR	18.8	138	genome	10115	45	0.444884
T2T_CAST_EiJ#2#chr7	138137971	138138334	-	MTD	LTR	ERVL-MaLR	17.2	363	genome	49480	13	0.0262732
T2T_CAST_EiJ#2#chr7	138139464	138139844	-	MTD	LTR	ERVL-MaLR	19.7	380	genome	49480	13	0.0262732
T2T_CAST_EiJ#2#chr7	138143915	138144309	+	MTE2a	LTR	ERVL-MaLR	23.9	394	genome	14233	NA	NA
T2T_CAST_EiJ#2#chr7	138146918	138147063	-	ORR1B1-int	LTR	ERVL-MaLR	27.1	145	genome	79526	195	0.245203
T2T_CAST_EiJ#2#chr7	138149482	138149523	+	ORR1D2	LTR	ERVL-MaLR	14.3	41	genome	16056	151	0.940458
T2T_CAST_EiJ#2#chr7	138149514	138149629	+	MTEa	LTR	ERVL-MaLR	18.4	115	genome	17586	7	0.0398044
T2T_CAST_EiJ#2#chr7	138168470	138168815	+	ORR1E	LTR	ERVL-MaLR	22.2	345	genome	19782	NA	NA
T2T_CAST_EiJ#2#chr7	138169686	138169696	+	ORR1E	LTR	ERVL-MaLR	26.5	10	genome	19782	NA	NA
T2T_CAST_EiJ#2#chr7	138174320	138174675	-	MTD	LTR	ERVL-MaLR	21.4	355	genome	49480	13	0.0262732
T2T_CAST_EiJ#2#chr7	138174827	138174842	-	MT2A	LTR	ERVL	29.3	15	genome	7837	37	0.472119
T2T_CAST_EiJ#2#chr7	138174908	138175172	-	MT2A	LTR	ERVL	29.3	264	genome	7837	37	0.472119
T2T_CAST_EiJ#2#chr7	138178242	138178307	-	MSTD	LTR	ERVL-MaLR	28.8	65	genome	4909	NA	NA
T2T_CAST_EiJ#2#chr7	138181030	138181135	-	ORR1E	LTR	ERVL-MaLR	29.8	105	genome	19782	NA	NA
T2T_CAST_EiJ#2#chr7	138188904	138189209	-	ORR1F	LTR	ERVL-MaLR	27.3	305	genome	14608	6	0.0410734
T2T_CAST_EiJ#2#chr7	138189266	138189365	-	ORR1F	LTR	ERVL-MaLR	20.8	99	genome	14608	6	0.0410734
T2T_CAST_EiJ#2#chr7	138191568	138191595	+	RLTR51A_Mm	LTR	ERVK	18.5	27	genome	3226	NA	NA
T2T_CAST_EiJ#2#chr7	138191686	138191749	+	RLTR51A_Mm	LTR	ERVK	18.5	63	genome	3226	NA	NA
T2T_CAST_EiJ#2#chr7	138192766	138192976	+	RLTR17B_Mm	LTR	ERVK	23.8	210	genome	48416	65	0.134253
T2T_CAST_EiJ#2#chr7	138199016	138199721	+	RMER19B2	LTR	ERVK	20.8	705	genome	2554	NA	NA
T2T_CAST_EiJ#2#chr7	138202379	138202460	-	MER31A	LTR	ERV1	26.2	81	genome	565	NA	NA
T2T_CAST_EiJ#2#chr7	138202559	138202850	-	MER31A	LTR	ERV1	26.2	291	genome	565	NA	NA
T2T_CAST_EiJ#2#chr7	138211489	138211843	-	ORR1B2	LTR	ERVL-MaLR	14.8	354	genome	9689	NA	NA
T2T_CAST_EiJ#2#chr7	138213945	138214305	-	RLTRETN_Mm	LTR	ERVK	12.8	360	genome	1390	3	0.215827
T2T_CAST_EiJ#2#chr7	138214292	138214669	-	MMETn-int	LTR	ERVK	7.8	377	genome	813	1	0.123001
T2T_CAST_EiJ#2#chr7	138215363	138215486	+	ORR1E	LTR	ERVL-MaLR	23.3	123	genome	19782	NA	NA
T2T_CAST_EiJ#2#chr7	138215487	138215586	+	ORR1E	LTR	ERVL-MaLR	27.3	99	genome	19782	NA	NA
T2T_CAST_EiJ#2#chr7	138215734	138216108	-	MTD	LTR	ERVL-MaLR	22	374	genome	49480	13	0.0262732
T2T_CAST_EiJ#2#chr7	138218008	138218185	-	RLTR17B_Mm	LTR	ERVK	22.7	177	genome	48416	65	0.134253
T2T_CAST_EiJ#2#chr7	138218186	138218508	-	ORR1A2	LTR	ERVL-MaLR	8.9	322	genome	17150	5	0.0291545
T2T_CAST_EiJ#2#chr7	138218553	138218740	-	RLTR17B_Mm	LTR	ERVK	21.1	187	genome	48416	65	0.134253
T2T_CAST_EiJ#2#chr7	138225754	138226146	-	MTB_Mm	LTR	ERVL-MaLR	15.4	392	genome	5528	NA	NA
T2T_CAST_EiJ#2#chr7	138229701	138229948	+	MLT2B4	LTR	ERVL	27.8	247	genome	1209	NA	NA
T2T_CAST_EiJ#2#chr7	138236214	138236493	+	ORR1E	LTR	ERVL-MaLR	25	279	genome	19782	NA	NA
T2T_CAST_EiJ#2#chr7	138236950	138237217	+	MLT1C2	LTR	ERVL-MaLR	26.9	267	genome	4540	NA	NA
T2T_CAST_EiJ#2#chr7	138239978	138240362	+	MLT1C2	LTR	ERVL-MaLR	31.4	384	genome	4540	NA	NA
T2T_CAST_EiJ#2#chr7	138241494	138241767	-	ORR1F	LTR	ERVL-MaLR	27.3	273	genome	14608	6	0.0410734
T2T_CAST_EiJ#2#chr7	138246787	138247093	+	RLTR25B	LTR	ERVK	19.1	306	genome	2752	59	2.1439
T2T_CAST_EiJ#2#chr7	138247276	138247697	+	RLTR25B	LTR	ERVK	13.4	421	genome	2752	59	2.1439
T2T_CAST_EiJ#2#chr7	138247681	138247818	+	RLTR25B	LTR	ERVK	20.4	137	genome	2752	59	2.1439
T2T_CAST_EiJ#2#chr7	138248139	138248446	-	RLTR23	LTR	ERV1	11.8	307	genome	1653	NA	NA
T2T_CAST_EiJ#2#chr7	138248474	138248962	-	RLTR41A2	LTR	ERV1	17.7	488	genome	547	NA	NA
T2T_CAST_EiJ#2#chr7	138250690	138251030	-	ORR1A2	LTR	ERVL-MaLR	6.6	340	genome	17150	5	0.0291545
T2T_CAST_EiJ#2#chr7	138254139	138254255	+	ORR1B1-int	LTR	ERVL-MaLR	21.1	116	genome	79526	195	0.245203
T2T_CAST_EiJ#2#chr7	138258688	138259007	+	MTE2b	LTR	ERVL-MaLR	26.2	319	genome	15715	NA	NA
T2T_CAST_EiJ#2#chr7	138269339	138269735	-	MTC	LTR	ERVL-MaLR	20.8	396	genome	26210	8	0.0305227
T2T_CAST_EiJ#2#chr7	138272143	138272538	+	MTC	LTR	ERVL-MaLR	19.7	395	genome	26210	8	0.0305227
T2T_CAST_EiJ#2#chr7	138273588	138273766	-	MTE2b	LTR	ERVL-MaLR	22.6	178	genome	15715	NA	NA
T2T_CAST_EiJ#2#chr7	138273767	138274178	+	MTD	LTR	ERVL-MaLR	17.4	411	genome	49480	13	0.0262732
T2T_CAST_EiJ#2#chr7	138274171	138274246	-	MTE2b	LTR	ERVL-MaLR	24.5	75	genome	15715	NA	NA
T2T_CAST_EiJ#2#chr7	138274290	138274623	-	ORR1C1	LTR	ERVL-MaLR	13.9	333	genome	8962	19	0.212006
T2T_CAST_EiJ#2#chr7	138274617	138274755	-	ORR1C1	LTR	ERVL-MaLR	12.2	138	genome	8962	19	0.212006
T2T_CAST_EiJ#2#chr7	138281362	138281690	+	ORR1B1	LTR	ERVL-MaLR	17.3	328	genome	17795	7	0.0393369
T2T_CAST_EiJ#2#chr7	138283792	138284098	+	RMER6A	LTR	ERVK	11.6	306	genome	4955	302	6.09485
T2T_CAST_EiJ#2#chr7	138284097	138284131	-	RLTR20C1_MM	LTR	ERVK	4.7	34	genome	5807	NA	NA
T2T_CAST_EiJ#2#chr7	138284195	138284606	+	RMER6A	LTR	ERVK	12.5	411	genome	4955	302	6.09485
T2T_CAST_EiJ#2#chr7	138295809	138296609	+	RLTR40	LTR	ERVK	20.8	800	genome	2538	161	6.34358
T2T_CAST_EiJ#2#chr7	138296766	138297145	+	MTD	LTR	ERVL-MaLR	16.1	379	genome	49480	13	0.0262732
T2T_CAST_EiJ#2#chr7	138300799	138301160	-	MTD	LTR	ERVL-MaLR	26.2	361	genome	49480	13	0.0262732
T2T_CAST_EiJ#2#chr7	138302616	138302669	-	RMER12C	LTR	ERVK	14.8	53	genome	7468	10	0.133905
T2T_CAST_EiJ#2#chr7	138302785	138303072	-	MTE2b	LTR	ERVL-MaLR	24.6	287	genome	15715	NA	NA
T2T_CAST_EiJ#2#chr7	138304335	138304424	+	RMER12C	LTR	ERVK	27.8	89	genome	7468	10	0.133905
T2T_CAST_EiJ#2#chr7	138313088	138313234	-	MLT1A0	LTR	ERVL-MaLR	28.3	146	genome	6062	NA	NA
T2T_CAST_EiJ#2#chr7	138315958	138316313	-	ORR1D2	LTR	ERVL-MaLR	20.3	355	genome	16056	151	0.940458
T2T_CAST_EiJ#2#chr7	138317483	138317912	-	RMER10A	LTR	ERVL	15.3	429	genome	4125	45	1.09091
T2T_CAST_EiJ#2#chr7	138326170	138326407	-	ORR1E	LTR	ERVL-MaLR	25	237	genome	19782	NA	NA
T2T_CAST_EiJ#2#chr7	138329055	138329419	+	MTD	LTR	ERVL-MaLR	23.5	364	genome	49480	13	0.0262732
T2T_CAST_EiJ#2#chr7	138332631	138332911	-	MTD	LTR	ERVL-MaLR	22	280	genome	49480	13	0.0262732
T2T_CAST_EiJ#2#chr7	138339090	138339513	-	MLTR11B	LTR	ERVK	22	423	genome	2877	NA	NA
T2T_CAST_EiJ#2#chr7	138340712	138341081	+	RMER5	LTR	ERV1	24.5	369	genome	6586	36	0.546614
T2T_CAST_EiJ#2#chr7	138344129	138344179	+	MT2A	LTR	ERVL	15	50	genome	7837	37	0.472119
T2T_CAST_EiJ#2#chr7	138345264	138345350	+	RLTR17B_Mm	LTR	ERVK	22.6	86	genome	48416	65	0.134253
T2T_CAST_EiJ#2#chr7	138345416	138345834	+	MTB_Mm	LTR	ERVL-MaLR	15	418	genome	5528	NA	NA
T2T_CAST_EiJ#2#chr7	138345834	138347002	+	MTB_Mm	LTR	ERVL-MaLR	13.2	1168	genome	5528	NA	NA
T2T_CAST_EiJ#2#chr7	138347003	138347386	+	MTB_Mm	LTR	ERVL-MaLR	14.3	383	genome	5528	NA	NA
T2T_CAST_EiJ#2#chr7	138348492	138348724	+	MTE2a	LTR	ERVL-MaLR	25.5	232	genome	14233	NA	NA
T2T_CAST_EiJ#2#chr7	138348740	138348803	+	MTE2a	LTR	ERVL-MaLR	15.9	63	genome	14233	NA	NA
T2T_CAST_EiJ#2#chr7	138348815	138349126	-	ORR1E	LTR	ERVL-MaLR	27.1	311	genome	19782	NA	NA
T2T_CAST_EiJ#2#chr7	138356474	138356877	-	BGLII_Mur	LTR	ERVK	22.5	403	genome	504	NA	NA
T2T_CAST_EiJ#2#chr7	138358777	138359599	+	RLTR17B_Mm	LTR	ERVK	23.9	822	genome	48416	65	0.134253
T2T_CAST_EiJ#2#chr7	138363310	138363706	+	MTD	LTR	ERVL-MaLR	23.5	396	genome	49480	13	0.0262732
T2T_CAST_EiJ#2#chr7	138369019	138369112	-	MLT1C2	LTR	ERVL-MaLR	20.4	93	genome	4540	NA	NA
T2T_CAST_EiJ#2#chr7	138369914	138370134	-	RLTR24B_MM	LTR	ERV1	27.1	220	genome	706	NA	NA
T2T_CAST_EiJ#2#chr7	138370346	138370438	-	RLTR24B_MM	LTR	ERV1	17.1	92	genome	706	NA	NA
T2T_CAST_EiJ#2#chr7	138374161	138374211	+	RMER15	LTR	ERVL	13.7	50	genome	13271	41	0.308944
T2T_CAST_EiJ#2#chr7	138379121	138379448	+	MTB_Mm	LTR	ERVL-MaLR	13.4	327	genome	5528	NA	NA
T2T_CAST_EiJ#2#chr7	138380972	138381121	+	RLTR10	LTR	ERVK	1.3	149	genome	3271	10	0.305717
T2T_CAST_EiJ#2#chr7	138381129	138381565	-	RLTR10	LTR	ERVK	5	436	genome	3271	10	0.305717
T2T_CAST_EiJ#2#chr7	138381568	138382562	-	RLTR10-int	LTR	ERVK	1	994	genome	2580	5	0.193798
T2T_CAST_EiJ#2#chr7	138382644	138382792	-	RLTR10-int	LTR	ERVK	13.5	148	genome	2580	5	0.193798
T2T_CAST_EiJ#2#chr7	138382838	138383854	-	RLTR10-int	LTR	ERVK	4.5	1016	genome	2580	5	0.193798
T2T_CAST_EiJ#2#chr7	138383862	138384298	-	RLTR10	LTR	ERVK	5.3	436	genome	3271	10	0.305717
T2T_CAST_EiJ#2#chr7	138384714	138384832	-	MTEb	LTR	ERVL-MaLR	28.8	118	genome	10866	32	0.294497
T2T_CAST_EiJ#2#chr7	138387714	138388020	-	MTD	LTR	ERVL-MaLR	22.4	306	genome	49480	13	0.0262732
T2T_CAST_EiJ#2#chr7	138390881	138391232	-	RLTR15	LTR	ERVK	14.9	351	genome	2410	NA	NA
T2T_CAST_EiJ#2#chr7	138392173	138392313	+	ORR1B1-int	LTR	ERVL-MaLR	18.6	140	genome	79526	195	0.245203
T2T_CAST_EiJ#2#chr7	138395395	138395537	+	MTEa	LTR	ERVL-MaLR	19.6	142	genome	17586	7	0.0398044
T2T_CAST_EiJ#2#chr7	138400960	138401250	+	MTE2a	LTR	ERVL-MaLR	24.5	290	genome	14233	NA	NA
T2T_CAST_EiJ#2#chr7	138402946	138403346	+	MTD	LTR	ERVL-MaLR	16.5	400	genome	49480	13	0.0262732
T2T_CAST_EiJ#2#chr7	138405054	138405407	+	IAPLTR1_Mm	LTR	ERVK	2.8	353	genome	1182	12	1.01523
T2T_CAST_EiJ#2#chr7	138405403	138411960	+	IAPEz-int	LTR	ERVK	1.8	6557	genome	7054	40	0.567054
T2T_CAST_EiJ#2#chr7	138411961	138412314	+	IAPLTR1_Mm	LTR	ERVK	2.8	353	genome	1182	12	1.01523
T2T_CAST_EiJ#2#chr7	138418442	138419046	+	RMER19A	LTR	ERVK	18.6	604	genome	2041	NA	NA
T2T_CAST_EiJ#2#chr7	138420506	138420766	-	MERVL_2A-int	LTR	ERVL	17.2	260	genome	3901	2	0.0512689
T2T_CAST_EiJ#2#chr7	138420765	138420965	+	MTC	LTR	ERVL-MaLR	18.6	200	genome	26210	8	0.0305227
T2T_CAST_EiJ#2#chr7	138425893	138426026	-	ORR1A3-int	LTR	ERVL-MaLR	23.5	133	genome	10115	45	0.444884
T2T_CAST_EiJ#2#chr7	138426847	138427103	-	RMER5	LTR	ERV1	19.9	256	genome	6586	36	0.546614
T2T_CAST_EiJ#2#chr7	138427104	138427252	-	RLTR26	LTR	ERVK	8.7	148	genome	640	15	2.34375
T2T_CAST_EiJ#2#chr7	138429480	138429656	+	RLTR17B_Mm	LTR	ERVK	21.2	176	genome	48416	65	0.134253
T2T_CAST_EiJ#2#chr7	138429843	138429922	-	ORR1A3-int	LTR	ERVL-MaLR	27.5	79	genome	10115	45	0.444884
T2T_CAST_EiJ#2#chr7	138432356	138432412	+	ORR1B1-int	LTR	ERVL-MaLR	21.1	56	genome	79526	195	0.245203
T2T_CAST_EiJ#2#chr7	138434352	138434686	+	IAPLTR2b	LTR	ERVK	3.1	334	genome	1283	10	0.779423
T2T_CAST_EiJ#2#chr7	138434796	138435153	+	MTE2b	LTR	ERVL-MaLR	27.6	357	genome	15715	NA	NA
T2T_CAST_EiJ#2#chr7	138441050	138441397	-	MTD	LTR	ERVL-MaLR	21.2	347	genome	49480	13	0.0262732
T2T_CAST_EiJ#2#chr7	138450692	138450736	-	RMER12C	LTR	ERVK	11.1	44	genome	7468	10	0.133905
T2T_CAST_EiJ#2#chr7	138457184	138457687	-	MT2A	LTR	ERVL	23.4	503	genome	7837	37	0.472119
T2T_CAST_EiJ#2#chr7	138459118	138459445	-	ORR1E	LTR	ERVL-MaLR	20.3	327	genome	19782	NA	NA
T2T_CAST_EiJ#2#chr7	138461039	138461289	-	RMER6A	LTR	ERVK	12.6	250	genome	4955	302	6.09485
T2T_CAST_EiJ#2#chr7	138461564	138461853	-	RMER6A	LTR	ERVK	12.6	289	genome	4955	302	6.09485
T2T_CAST_EiJ#2#chr7	138465961	138466138	+	MTC	LTR	ERVL-MaLR	13.6	177	genome	26210	8	0.0305227
T2T_CAST_EiJ#2#chr7	138466152	138466641	-	RMER4B	LTR	ERVK	21.2	489	genome	5376	NA	NA
T2T_CAST_EiJ#2#chr7	138466649	138466889	+	MTC	LTR	ERVL-MaLR	14.9	240	genome	26210	8	0.0305227
T2T_CAST_EiJ#2#chr7	138466899	138466992	+	ORR1F	LTR	ERVL-MaLR	19.3	93	genome	14608	6	0.0410734
T2T_CAST_EiJ#2#chr7	138472262	138472621	-	MTC	LTR	ERVL-MaLR	16	359	genome	26210	8	0.0305227
T2T_CAST_EiJ#2#chr7	138474441	138474793	+	MTEa	LTR	ERVL-MaLR	24.6	352	genome	17586	7	0.0398044
T2T_CAST_EiJ#2#chr7	138476954	138477113	+	ORR1B1-int	LTR	ERVL-MaLR	29.4	159	genome	79526	195	0.245203
T2T_CAST_EiJ#2#chr7	138479229	138479248	+	ORR1F	LTR	ERVL-MaLR	19.6	19	genome	14608	6	0.0410734
T2T_CAST_EiJ#2#chr7	138482172	138482520	+	ORR1F	LTR	ERVL-MaLR	23.9	348	genome	14608	6	0.0410734
T2T_CAST_EiJ#2#chr7	138483898	138484121	-	ORR1B1	LTR	ERVL-MaLR	20.1	223	genome	17795	7	0.0393369
T2T_CAST_EiJ#2#chr7	138484114	138484350	-	ORR1B1	LTR	ERVL-MaLR	13.7	236	genome	17795	7	0.0393369
T2T_CAST_EiJ#2#chr7	138484759	138484883	+	MTE2a	LTR	ERVL-MaLR	20.5	124	genome	14233	NA	NA
T2T_CAST_EiJ#2#chr7	138486658	138486774	-	RLTR17B_Mm	LTR	ERVK	30.4	116	genome	48416	65	0.134253
T2T_CAST_EiJ#2#chr7	138489509	138489815	+	ORR1D2	LTR	ERVL-MaLR	22.3	306	genome	16056	151	0.940458
T2T_CAST_EiJ#2#chr7	138490009	138490061	+	ORR1D2	LTR	ERVL-MaLR	20.8	52	genome	16056	151	0.940458
T2T_CAST_EiJ#2#chr7	138492859	138493242	+	MTD	LTR	ERVL-MaLR	18.9	383	genome	49480	13	0.0262732
T2T_CAST_EiJ#2#chr7	138493900	138494095	-	RLTR17B_Mm	LTR	ERVK	19.1	195	genome	48416	65	0.134253
T2T_CAST_EiJ#2#chr7	138494367	138494565	-	RLTR17B_Mm	LTR	ERVK	16.3	198	genome	48416	65	0.134253
T2T_CAST_EiJ#2#chr7	138495023	138495344	-	MLT1D	LTR	ERVL-MaLR	31.6	321	genome	5011	1	0.0199561
T2T_CAST_EiJ#2#chr7	138498211	138498676	+	RMER4B	LTR	ERVK	23.1	465	genome	5376	NA	NA
T2T_CAST_EiJ#2#chr7	138499067	138499253	-	MT2C_Mm	LTR	ERVL	3.2	186	genome	2396	22	0.918197
T2T_CAST_EiJ#2#chr7	138499329	138499637	-	MT2C_Mm	LTR	ERVL	4.6	308	genome	2396	22	0.918197
T2T_CAST_EiJ#2#chr7	138499797	138500103	-	MTD	LTR	ERVL-MaLR	21	306	genome	49480	13	0.0262732
T2T_CAST_EiJ#2#chr7	138500098	138500237	-	ORR1G	LTR	ERVL-MaLR	28.2	139	genome	5431	25	0.46032
T2T_CAST_EiJ#2#chr7	138504679	138505063	-	RMER5	LTR	ERV1	22.9	384	genome	6586	36	0.546614
T2T_CAST_EiJ#2#chr7	138505066	138505329	+	MT2A	LTR	ERVL	29.4	263	genome	7837	37	0.472119
T2T_CAST_EiJ#2#chr7	138505383	138505457	+	MT2A	LTR	ERVL	29.4	74	genome	7837	37	0.472119
T2T_CAST_EiJ#2#chr7	138505465	138505551	-	RMER5	LTR	ERV1	19.5	86	genome	6586	36	0.546614
T2T_CAST_EiJ#2#chr7	138506983	138507330	-	ORR1E	LTR	ERVL-MaLR	24.3	347	genome	19782	NA	NA
T2T_CAST_EiJ#2#chr7	138516116	138516223	-	MTE2b	LTR	ERVL-MaLR	15.9	107	genome	15715	NA	NA
T2T_CAST_EiJ#2#chr7	138516207	138516456	-	MTE2b	LTR	ERVL-MaLR	24.9	249	genome	15715	NA	NA
T2T_CAST_EiJ#2#chr7	138516464	138516798	-	MTE2b	LTR	ERVL-MaLR	21	334	genome	15715	NA	NA
T2T_CAST_EiJ#2#chr7	138524552	138524627	-	MLT1F1	LTR	ERVL-MaLR	31.6	75	genome	990	NA	NA
T2T_CAST_EiJ#2#chr7	138529263	138529332	-	ORR1D1	LTR	ERVL-MaLR	15.7	69	genome	23044	11	0.0477348
T2T_CAST_EiJ#2#chr7	138530246	138530321	-	ORR1D1	LTR	ERVL-MaLR	21.3	75	genome	23044	11	0.0477348
T2T_CAST_EiJ#2#chr7	138530391	138530549	-	ORR1D1	LTR	ERVL-MaLR	20.7	158	genome	23044	11	0.0477348
T2T_CAST_EiJ#2#chr7	138532906	138533241	+	ORR1E	LTR	ERVL-MaLR	22.9	335	genome	19782	NA	NA
T2T_CAST_EiJ#2#chr7	138534250	138534433	+	RLTR9C	LTR	ERVK	4.9	183	genome	188	9	4.78723
T2T_CAST_EiJ#2#chr7	138537303	138538160	+	RLTR13B1	LTR	ERVK	12.4	857	genome	646	NA	NA
T2T_CAST_EiJ#2#chr7	138539336	138539390	+	MLT1D	LTR	ERVL-MaLR	25.4	54	genome	5011	1	0.0199561
T2T_CAST_EiJ#2#chr7	138543572	138543862	+	IAP5-Mm_LTR	LTR	ERVK	13.2	290	genome	220	15	6.81818
T2T_CAST_EiJ#2#chr7	138549069	138549526	+	RLTR31B2	LTR	ERVK	20.5	457	genome	1359	NA	NA
T2T_CAST_EiJ#2#chr7	138549851	138550189	+	ORR1C2	LTR	ERVL-MaLR	17.5	338	genome	12196	NA	NA
T2T_CAST_EiJ#2#chr7	138550408	138550532	+	ORR1E	LTR	ERVL-MaLR	20	124	genome	19782	NA	NA
T2T_CAST_EiJ#2#chr7	138551368	138551532	+	MT2A	LTR	ERVL	28.8	164	genome	7837	37	0.472119
T2T_CAST_EiJ#2#chr7	138551956	138552015	+	RLTR20A4	LTR	ERVK	15.2	59	genome	12621	6	0.0475398
T2T_CAST_EiJ#2#chr7	138552160	138552400	+	MT2A	LTR	ERVL	21.9	240	genome	7837	37	0.472119
T2T_CAST_EiJ#2#chr7	138553885	138554018	+	MTEb	LTR	ERVL-MaLR	25	133	genome	10866	32	0.294497
T2T_CAST_EiJ#2#chr7	138554086	138554236	+	MTEb	LTR	ERVL-MaLR	25	150	genome	10866	32	0.294497
T2T_CAST_EiJ#2#chr7	138559025	138559211	-	RLTR17B_Mm	LTR	ERVK	17.6	186	genome	48416	65	0.134253
T2T_CAST_EiJ#2#chr7	138561360	138561554	+	MTD	LTR	ERVL-MaLR	24.3	194	genome	49480	13	0.0262732
T2T_CAST_EiJ#2#chr7	138566337	138566559	-	ORR1C2	LTR	ERVL-MaLR	16.4	222	genome	12196	NA	NA
T2T_CAST_EiJ#2#chr7	138566591	138566689	-	ORR1C2	LTR	ERVL-MaLR	13.8	98	genome	12196	NA	NA
T2T_CAST_EiJ#2#chr7	138566713	138567347	+	RMER6D	LTR	ERVK	12.6	634	genome	2762	NA	NA
T2T_CAST_EiJ#2#chr7	138567348	138567392	-	ORR1C2	LTR	ERVL-MaLR	13.3	44	genome	12196	NA	NA
T2T_CAST_EiJ#2#chr7	138568714	138569030	+	ORR1A2	LTR	ERVL-MaLR	13.6	316	genome	17150	5	0.0291545
T2T_CAST_EiJ#2#chr7	138572857	138572950	-	RLTR31D_MM	LTR	ERVK	11.7	93	genome	6043	NA	NA
T2T_CAST_EiJ#2#chr7	138579674	138579992	-	MTD	LTR	ERVL-MaLR	20.3	318	genome	49480	13	0.0262732
T2T_CAST_EiJ#2#chr7	138580858	138581175	-	ORR1A3	LTR	ERVL-MaLR	8.5	317	genome	5295	23	0.434372
T2T_CAST_EiJ#2#chr7	138584305	138584605	+	ORR1A4	LTR	ERVL-MaLR	10.7	300	genome	9347	3	0.0320959
T2T_CAST_EiJ#2#chr7	138587005	138587346	-	MLT1A0	LTR	ERVL-MaLR	32.3	341	genome	6062	NA	NA
T2T_CAST_EiJ#2#chr7	138587597	138588192	+	MLTR18D_MM	LTR	ERVK	15	595	genome	615	NA	NA
T2T_CAST_EiJ#2#chr7	138588352	138588640	-	ORR1F	LTR	ERVL-MaLR	24.9	288	genome	14608	6	0.0410734
T2T_CAST_EiJ#2#chr7	138591601	138591783	+	MTEa	LTR	ERVL-MaLR	20.3	182	genome	17586	7	0.0398044
T2T_CAST_EiJ#2#chr7	138591772	138591898	+	ORR1B1-int	LTR	ERVL-MaLR	22.1	126	genome	79526	195	0.245203
T2T_CAST_EiJ#2#chr7	138591969	138592187	+	MTEa	LTR	ERVL-MaLR	21.1	218	genome	17586	7	0.0398044
T2T_CAST_EiJ#2#chr7	138596427	138596606	-	RLTR18-int	LTR	ERVK	17.1	179	genome	570	NA	NA
T2T_CAST_EiJ#2#chr7	138596620	138596786	-	RLTR18-int	LTR	ERVK	22.2	166	genome	570	NA	NA
T2T_CAST_EiJ#2#chr7	138605224	138605570	+	MTC	LTR	ERVL-MaLR	15.3	346	genome	26210	8	0.0305227
T2T_CAST_EiJ#2#chr7	138610121	138610228	-	ORR1A3-int	LTR	ERVL-MaLR	8.9	107	genome	10115	45	0.444884
T2T_CAST_EiJ#2#chr7	138615474	138615602	-	ORR1B1-int	LTR	ERVL-MaLR	20.8	128	genome	79526	195	0.245203
T2T_CAST_EiJ#2#chr7	138615703	138615833	-	ORR1B1-int	LTR	ERVL-MaLR	19.4	130	genome	79526	195	0.245203
T2T_CAST_EiJ#2#chr7	138615901	138615943	-	ORR1B1-int	LTR	ERVL-MaLR	16.3	42	genome	79526	195	0.245203
T2T_CAST_EiJ#2#chr7	138617575	138617693	+	MT2B	LTR	ERVL	17.9	118	genome	11972	30	0.250585
T2T_CAST_EiJ#2#chr7	138617595	138617705	+	ORR1B1-int	LTR	ERVL-MaLR	15.6	110	genome	79526	195	0.245203
T2T_CAST_EiJ#2#chr7	138638940	138639018	+	ORR1B1-int	LTR	ERVL-MaLR	17.4	78	genome	79526	195	0.245203
T2T_CAST_EiJ#2#chr7	138640362	138640467	+	ORR1B1-int	LTR	ERVL-MaLR	26.4	105	genome	79526	195	0.245203
T2T_CAST_EiJ#2#chr7	138645424	138645504	+	ORR1B1-int	LTR	ERVL-MaLR	18.2	80	genome	79526	195	0.245203
T2T_CAST_EiJ#2#chr7	138646140	138646236	+	ORR1B1-int	LTR	ERVL-MaLR	21.5	96	genome	79526	195	0.245203
T2T_CAST_EiJ#2#chr7	138649634	138649767	-	MTA_Mm	LTR	ERVL-MaLR	20.1	133	genome	17925	181	1.00976
T2T_CAST_EiJ#2#chr7	138650254	138650650	-	MTA_Mm	LTR	ERVL-MaLR	5.3	396	genome	17925	181	1.00976
T2T_CAST_EiJ#2#chr7	138650651	138651398	-	MTA_Mm	LTR	ERVL-MaLR	11.2	747	genome	17925	181	1.00976
T2T_CAST_EiJ#2#chr7	138651564	138651778	-	MTA_Mm	LTR	ERVL-MaLR	5.1	214	genome	17925	181	1.00976
T2T_CAST_EiJ#2#chr7	138651564	138651581	-	MTA_Mm	LTR	ERVL-MaLR	15.4	17	genome	17925	181	1.00976
T2T_CAST_EiJ#2#chr7	138651778	138652169	-	MTA_Mm	LTR	ERVL-MaLR	4.1	391	genome	17925	181	1.00976
T2T_CAST_EiJ#2#chr7	138654929	138655018	+	RLTR31D_MM	LTR	ERVK	12.8	89	genome	6043	NA	NA
T2T_CAST_EiJ#2#chr7	138656338	138657004	-	MERVL_2A-int	LTR	ERVL	15.6	666	genome	3901	2	0.0512689
T2T_CAST_EiJ#2#chr7	138657052	138657221	-	MERVL_2A-int	LTR	ERVL	15.6	169	genome	3901	2	0.0512689
T2T_CAST_EiJ#2#chr7	138657209	138657225	+	MYSERV6-int	LTR	ERVK	12.9	16	genome	11772	143	1.21475
T2T_CAST_EiJ#2#chr7	138657419	138657648	-	MERVL_2A-int	LTR	ERVL	17.8	229	genome	3901	2	0.0512689
T2T_CAST_EiJ#2#chr7	138657652	138658134	+	MERVL_2A-int	LTR	ERVL	19.7	482	genome	3901	2	0.0512689
T2T_CAST_EiJ#2#chr7	138658131	138658465	+	ORR1C1	LTR	ERVL-MaLR	16.5	334	genome	8962	19	0.212006
T2T_CAST_EiJ#2#chr7	138661135	138661148	+	ORR1B1-int	LTR	ERVL-MaLR	12	13	genome	79526	195	0.245203
T2T_CAST_EiJ#2#chr7	138663256	138663363	+	MT2B	LTR	ERVL	19.3	107	genome	11972	30	0.250585
T2T_CAST_EiJ#2#chr7	138664080	138664210	+	ORR1B1-int	LTR	ERVL-MaLR	28.6	130	genome	79526	195	0.245203
T2T_CAST_EiJ#2#chr7	138665339	138665422	-	MSTD	LTR	ERVL-MaLR	23.8	83	genome	4909	NA	NA
T2T_CAST_EiJ#2#chr7	138672005	138672082	-	ORR1B1-int	LTR	ERVL-MaLR	28.2	77	genome	79526	195	0.245203
T2T_CAST_EiJ#2#chr7	138672412	138672437	-	ORR1B1-int	LTR	ERVL-MaLR	15.7	25	genome	79526	195	0.245203
T2T_CAST_EiJ#2#chr7	138672569	138672580	-	ORR1B1-int	LTR	ERVL-MaLR	15.7	11	genome	79526	195	0.245203
T2T_CAST_EiJ#2#chr7	138673716	138673727	-	ORR1B1-int	LTR	ERVL-MaLR	18.1	11	genome	79526	195	0.245203
T2T_CAST_EiJ#2#chr7	138673846	138673868	-	ORR1B1-int	LTR	ERVL-MaLR	18.1	22	genome	79526	195	0.245203
T2T_CAST_EiJ#2#chr7	138675118	138675328	-	RMER5	LTR	ERV1	25.6	210	genome	6586	36	0.546614
T2T_CAST_EiJ#2#chr7	138677611	138677777	+	LTR54	LTR	ERV1	17.6	166	genome	804	NA	NA
T2T_CAST_EiJ#2#chr7	138677917	138678277	-	MTE2a	LTR	ERVL-MaLR	24.9	360	genome	14233	NA	NA
T2T_CAST_EiJ#2#chr7	138678417	138678591	+	MLTR31D_MM	LTR	ERVK	12.1	174	genome	303	NA	NA
T2T_CAST_EiJ#2#chr7	138678765	138679105	+	MLTR31D_MM	LTR	ERVK	9.7	340	genome	303	NA	NA
T2T_CAST_EiJ#2#chr7	138681098	138681447	-	RLTR17B_Mm	LTR	ERVK	19.2	349	genome	48416	65	0.134253
T2T_CAST_EiJ#2#chr7	138685599	138685966	+	MTEa	LTR	ERVL-MaLR	24.6	367	genome	17586	7	0.0398044
T2T_CAST_EiJ#2#chr7	138686787	138686850	-	MTE2a	LTR	ERVL-MaLR	20.3	63	genome	14233	NA	NA
T2T_CAST_EiJ#2#chr7	138687028	138687098	-	RMER12C	LTR	ERVK	8.5	70	genome	7468	10	0.133905
T2T_CAST_EiJ#2#chr7	138687583	138687730	+	MTE2a	LTR	ERVL-MaLR	21.8	147	genome	14233	NA	NA
T2T_CAST_EiJ#2#chr7	138688411	138688608	+	ORR1D2	LTR	ERVL-MaLR	20.9	197	genome	16056	151	0.940458
T2T_CAST_EiJ#2#chr7	138692061	138692189	-	MT2B	LTR	ERVL	15.4	128	genome	11972	30	0.250585
T2T_CAST_EiJ#2#chr7	138694018	138694053	-	ORR1B1-int	LTR	ERVL-MaLR	18.2	35	genome	79526	195	0.245203
T2T_CAST_EiJ#2#chr7	138695155	138695172	+	ORR1B1-int	LTR	ERVL-MaLR	22.1	17	genome	79526	195	0.245203
T2T_CAST_EiJ#2#chr7	138695424	138695585	-	ORR1B1-int	LTR	ERVL-MaLR	22.7	161	genome	79526	195	0.245203
T2T_CAST_EiJ#2#chr7	138696675	138696801	+	MTEa	LTR	ERVL-MaLR	18.5	126	genome	17586	7	0.0398044
T2T_CAST_EiJ#2#chr7	138698141	138698277	+	MLT1B	LTR	ERVL-MaLR	22.8	136	genome	5753	3	0.0521467
T2T_CAST_EiJ#2#chr7	138700334	138700747	+	MTE2a	LTR	ERVL-MaLR	25	413	genome	14233	NA	NA
T2T_CAST_EiJ#2#chr7	138707172	138707248	-	MYSERV6-int	LTR	ERVK	15.8	76	genome	11772	143	1.21475
T2T_CAST_EiJ#2#chr7	138708290	138708407	-	ORR1B1-int	LTR	ERVL-MaLR	20.6	117	genome	79526	195	0.245203
T2T_CAST_EiJ#2#chr7	138709405	138709474	-	ORR1A3-int	LTR	ERVL-MaLR	16.8	69	genome	10115	45	0.444884
T2T_CAST_EiJ#2#chr7	138710890	138711268	+	ORR1B1	LTR	ERVL-MaLR	14.3	378	genome	17795	7	0.0393369
T2T_CAST_EiJ#2#chr7	138716219	138716382	-	ORR1F	LTR	ERVL-MaLR	20.1	163	genome	14608	6	0.0410734
T2T_CAST_EiJ#2#chr7	138717253	138717309	-	ORR1F	LTR	ERVL-MaLR	21.1	56	genome	14608	6	0.0410734
T2T_CAST_EiJ#2#chr7	138717405	138717487	-	ORR1F	LTR	ERVL-MaLR	26.5	82	genome	14608	6	0.0410734
T2T_CAST_EiJ#2#chr7	138723696	138724012	-	MT2A	LTR	ERVL	35.2	316	genome	7837	37	0.472119
T2T_CAST_EiJ#2#chr7	138724259	138724592	+	MTE2b	LTR	ERVL-MaLR	19.6	333	genome	15715	NA	NA
T2T_CAST_EiJ#2#chr7	138725085	138725101	+	ORR1B1-int	LTR	ERVL-MaLR	18.1	16	genome	79526	195	0.245203
T2T_CAST_EiJ#2#chr7	138731396	138731724	-	MTE2b	LTR	ERVL-MaLR	27.6	328	genome	15715	NA	NA
T2T_CAST_EiJ#2#chr7	138733225	138733569	-	MTEa	LTR	ERVL-MaLR	20.9	344	genome	17586	7	0.0398044
T2T_CAST_EiJ#2#chr7	138738095	138738484	-	MTC	LTR	ERVL-MaLR	12.8	389	genome	26210	8	0.0305227
T2T_CAST_EiJ#2#chr7	138738866	138739044	+	ERVL-B4-int	LTR	ERVL	28.7	178	genome	1230	NA	NA
T2T_CAST_EiJ#2#chr7	138739316	138739345	+	MTC	LTR	ERVL-MaLR	6.7	29	genome	26210	8	0.0305227
T2T_CAST_EiJ#2#chr7	138739811	138739929	+	ORR1E	LTR	ERVL-MaLR	26.9	118	genome	19782	NA	NA
T2T_CAST_EiJ#2#chr7	138739974	138740146	+	ORR1E	LTR	ERVL-MaLR	26.9	172	genome	19782	NA	NA
T2T_CAST_EiJ#2#chr7	138742344	138742443	-	MTEb	LTR	ERVL-MaLR	27.3	99	genome	10866	32	0.294497
T2T_CAST_EiJ#2#chr7	138742603	138742676	-	MTEb	LTR	ERVL-MaLR	28.4	73	genome	10866	32	0.294497
T2T_CAST_EiJ#2#chr7	138747018	138747091	-	MTC	LTR	ERVL-MaLR	14.9	73	genome	26210	8	0.0305227
T2T_CAST_EiJ#2#chr7	138750430	138750568	-	ORR1B1-int	LTR	ERVL-MaLR	29.2	138	genome	79526	195	0.245203
T2T_CAST_EiJ#2#chr7	138753515	138753869	-	MTEa	LTR	ERVL-MaLR	24	354	genome	17586	7	0.0398044
T2T_CAST_EiJ#2#chr7	138754637	138754806	-	MT2A	LTR	ERVL	29	169	genome	7837	37	0.472119
T2T_CAST_EiJ#2#chr7	138754903	138755171	+	ORR1C1	LTR	ERVL-MaLR	14.7	268	genome	8962	19	0.212006
T2T_CAST_EiJ#2#chr7	138755476	138755806	-	ORR1A4	LTR	ERVL-MaLR	11.3	330	genome	9347	3	0.0320959
T2T_CAST_EiJ#2#chr7	138761665	138762071	+	MTB	LTR	ERVL-MaLR	5	406	genome	7987	1	0.0125203
T2T_CAST_EiJ#2#chr7	138766289	138766448	+	MTEb	LTR	ERVL-MaLR	25.9	159	genome	10866	32	0.294497
T2T_CAST_EiJ#2#chr7	138767616	138767630	+	MT2B	LTR	ERVL	24.2	14	genome	11972	30	0.250585
T2T_CAST_EiJ#2#chr7	138768119	138768215	+	ORR1F	LTR	ERVL-MaLR	29.4	96	genome	14608	6	0.0410734
T2T_CAST_EiJ#2#chr7	138770532	138770771	-	ORR1D1	LTR	ERVL-MaLR	20.9	239	genome	23044	11	0.0477348
T2T_CAST_EiJ#2#chr7	138784320	138784727	-	MLT1C2	LTR	ERVL-MaLR	29	407	genome	4540	NA	NA
T2T_CAST_EiJ#2#chr7	138799564	138799704	-	ORR1G	LTR	ERVL-MaLR	26.4	140	genome	5431	25	0.46032
T2T_CAST_EiJ#2#chr7	138809548	138809765	-	MTD	LTR	ERVL-MaLR	21.5	217	genome	49480	13	0.0262732
T2T_CAST_EiJ#2#chr7	138809987	138810172	-	MTD	LTR	ERVL-MaLR	20.7	185	genome	49480	13	0.0262732
T2T_CAST_EiJ#2#chr7	138810633	138811041	-	MTC	LTR	ERVL-MaLR	16.4	408	genome	26210	8	0.0305227
T2T_CAST_EiJ#2#chr7	138811047	138811923	-	MTC	LTR	ERVL-MaLR	16.1	876	genome	26210	8	0.0305227
T2T_CAST_EiJ#2#chr7	138811923	138812229	-	ORR1B1	LTR	ERVL-MaLR	16.2	306	genome	17795	7	0.0393369
T2T_CAST_EiJ#2#chr7	138812220	138812453	-	MTC	LTR	ERVL-MaLR	15	233	genome	26210	8	0.0305227
T2T_CAST_EiJ#2#chr7	138812455	138812868	-	MTC	LTR	ERVL-MaLR	14.7	413	genome	26210	8	0.0305227
T2T_CAST_EiJ#2#chr7	138814058	138814115	-	RLTR20A4	LTR	ERVK	24.2	57	genome	12621	6	0.0475398
T2T_CAST_EiJ#2#chr7	138818086	138818217	-	MLT2B1	LTR	ERVL	31.8	131	genome	1245	NA	NA
T2T_CAST_EiJ#2#chr7	138818227	138818430	-	MER67B	LTR	ERV1	21.4	203	genome	137	NA	NA
T2T_CAST_EiJ#2#chr7	138843502	138843529	-	ORR1B1-int	LTR	ERVL-MaLR	21.6	27	genome	79526	195	0.245203
T2T_CAST_EiJ#2#chr7	138847595	138847874	+	ERVL16A-int	LTR	ERVL	35.7	279	genome	913	NA	NA
T2T_CAST_EiJ#2#chr7	138849664	138850118	+	MT2C_Mm	LTR	ERVL	6.8	454	genome	2396	22	0.918197
T2T_CAST_EiJ#2#chr7	138854549	138854566	-	ORR1B1-int	LTR	ERVL-MaLR	18.5	17	genome	79526	195	0.245203
T2T_CAST_EiJ#2#chr7	138858613	138858689	+	ORR1A2	LTR	ERVL-MaLR	14.7	76	genome	17150	5	0.0291545
T2T_CAST_EiJ#2#chr7	138858690	138859006	+	ORR1A2	LTR	ERVL-MaLR	8.5	316	genome	17150	5	0.0291545
T2T_CAST_EiJ#2#chr7	138859869	138860044	+	ORR1E	LTR	ERVL-MaLR	22.4	175	genome	19782	NA	NA
T2T_CAST_EiJ#2#chr7	138860039	138860133	-	MTEa	LTR	ERVL-MaLR	21.9	94	genome	17586	7	0.0398044
T2T_CAST_EiJ#2#chr7	138862934	138863122	+	MER34	LTR	ERV1	29.1	188	genome	385	NA	NA
T2T_CAST_EiJ#2#chr7	138867015	138867304	-	MTEb	LTR	ERVL-MaLR	27.8	289	genome	10866	32	0.294497
T2T_CAST_EiJ#2#chr7	138868185	138868416	+	MLT1D	LTR	ERVL-MaLR	26.4	231	genome	5011	1	0.0199561
T2T_CAST_EiJ#2#chr7	138872878	138873079	+	MLT1A	LTR	ERVL-MaLR	30.8	201	genome	4094	NA	NA
T2T_CAST_EiJ#2#chr7	138873923	138874316	-	MTA_Mm	LTR	ERVL-MaLR	1.5	393	genome	17925	181	1.00976
T2T_CAST_EiJ#2#chr7	138877330	138877657	+	ORR1A2	LTR	ERVL-MaLR	6.8	327	genome	17150	5	0.0291545
T2T_CAST_EiJ#2#chr7	138887411	138887502	-	MLT1D	LTR	ERVL-MaLR	28.3	91	genome	5011	1	0.0199561
T2T_CAST_EiJ#2#chr7	138887512	138887785	+	MLT1A0	LTR	ERVL-MaLR	29.5	273	genome	6062	NA	NA
T2T_CAST_EiJ#2#chr7	138887803	138888138	-	MLT1D	LTR	ERVL-MaLR	30.6	335	genome	5011	1	0.0199561
T2T_CAST_EiJ#2#chr7	138894082	138894418	+	MLT1D	LTR	ERVL-MaLR	30.5	336	genome	5011	1	0.0199561
T2T_CAST_EiJ#2#chr7	138902495	138902673	+	ORR1B1-int	LTR	ERVL-MaLR	21.6	178	genome	79526	195	0.245203
T2T_CAST_EiJ#2#chr7	138903221	138903376	-	MLT1A0	LTR	ERVL-MaLR	21.3	155	genome	6062	NA	NA
T2T_CAST_EiJ#2#chr7	138914764	138915118	+	MTEa	LTR	ERVL-MaLR	22.1	354	genome	17586	7	0.0398044
T2T_CAST_EiJ#2#chr7	138925132	138925282	+	MTEb	LTR	ERVL-MaLR	27.3	150	genome	10866	32	0.294497
T2T_CAST_EiJ#2#chr7	138925365	138925475	-	MTD	LTR	ERVL-MaLR	20.2	110	genome	49480	13	0.0262732
T2T_CAST_EiJ#2#chr7	138925625	138925838	-	MTD	LTR	ERVL-MaLR	26.3	213	genome	49480	13	0.0262732
T2T_CAST_EiJ#2#chr7	138926829	138926982	-	MLT1D-int	LTR	ERVL-MaLR	33.3	153	genome	175	NA	NA
T2T_CAST_EiJ#2#chr7	138927111	138927227	-	MLT1D-int	LTR	ERVL-MaLR	29.1	116	genome	175	NA	NA
T2T_CAST_EiJ#2#chr7	138927313	138927538	-	MLT1D-int	LTR	ERVL-MaLR	29.1	225	genome	175	NA	NA
T2T_CAST_EiJ#2#chr7	138928254	138928561	+	ORR1A3	LTR	ERVL-MaLR	10.2	307	genome	5295	23	0.434372
T2T_CAST_EiJ#2#chr7	138931385	138931492	+	MTE2b	LTR	ERVL-MaLR	21.3	107	genome	15715	NA	NA
T2T_CAST_EiJ#2#chr7	138932878	138933079	+	MTE2b	LTR	ERVL-MaLR	23.9	201	genome	15715	NA	NA
T2T_CAST_EiJ#2#chr7	138933660	138933994	+	ORR1C2	LTR	ERVL-MaLR	18.4	334	genome	12196	NA	NA
T2T_CAST_EiJ#2#chr7	138943023	138943357	-	MLT1B	LTR	ERVL-MaLR	29	334	genome	5753	3	0.0521467
T2T_CAST_EiJ#2#chr7	138943669	138943700	+	RMER4B	LTR	ERVK	13.6	31	genome	5376	NA	NA
T2T_CAST_EiJ#2#chr7	138943747	138943999	+	RMER4B	LTR	ERVK	13.6	252	genome	5376	NA	NA
T2T_CAST_EiJ#2#chr7	138944034	138944239	+	RMER4B	LTR	ERVK	13.1	205	genome	5376	NA	NA
T2T_CAST_EiJ#2#chr7	138945948	138946025	+	RLTR17B_Mm	LTR	ERVK	18.2	77	genome	48416	65	0.134253
T2T_CAST_EiJ#2#chr7	138951753	138951924	+	RLTR17B_Mm	LTR	ERVK	25	171	genome	48416	65	0.134253
T2T_CAST_EiJ#2#chr7	138951806	138951932	-	RLTR17B_Mm	LTR	ERVK	23.1	126	genome	48416	65	0.134253
T2T_CAST_EiJ#2#chr7	138951982	138952001	-	RLTR17B_Mm	LTR	ERVK	23.1	19	genome	48416	65	0.134253
T2T_CAST_EiJ#2#chr7	138955882	138956191	-	MTE2b	LTR	ERVL-MaLR	21.8	309	genome	15715	NA	NA
T2T_CAST_EiJ#2#chr7	138956673	138957008	-	MTEa	LTR	ERVL-MaLR	26.3	335	genome	17586	7	0.0398044
T2T_CAST_EiJ#2#chr7	138959963	138960287	-	MTEb	LTR	ERVL-MaLR	20.7	324	genome	10866	32	0.294497
T2T_CAST_EiJ#2#chr7	138965023	138965144	+	ORR1D1	LTR	ERVL-MaLR	20.5	121	genome	23044	11	0.0477348
T2T_CAST_EiJ#2#chr7	138965741	138965911	+	ORR1D1	LTR	ERVL-MaLR	20.4	170	genome	23044	11	0.0477348
T2T_CAST_EiJ#2#chr7	138965994	138966198	+	ORR1D1	LTR	ERVL-MaLR	20.4	204	genome	23044	11	0.0477348
T2T_CAST_EiJ#2#chr7	138969917	138970082	-	RMER10B	LTR	ERVL	15.4	165	genome	3086	8	0.259235
T2T_CAST_EiJ#2#chr7	138970148	138970271	-	RMER10B	LTR	ERVL	8.9	123	genome	3086	8	0.259235
T2T_CAST_EiJ#2#chr7	138980909	138980937	+	RLTR20A4	LTR	ERVK	14.8	28	genome	12621	6	0.0475398
T2T_CAST_EiJ#2#chr7	138989179	138989536	+	RLTR15	LTR	ERVK	14	357	genome	2410	NA	NA
T2T_CAST_EiJ#2#chr7	138996052	138996446	-	RMER6A	LTR	ERVK	8.2	394	genome	4955	302	6.09485
T2T_CAST_EiJ#2#chr7	138996473	138996570	-	ORR1A3-int	LTR	ERVL-MaLR	12.3	97	genome	10115	45	0.444884
T2T_CAST_EiJ#2#chr7	138996555	138996664	-	ORR1A3-int	LTR	ERVL-MaLR	20.3	109	genome	10115	45	0.444884
T2T_CAST_EiJ#2#chr7	138996587	138996682	-	MT2B	LTR	ERVL	12.8	95	genome	11972	30	0.250585
T2T_CAST_EiJ#2#chr7	138996649	138996764	-	RMER6C	LTR	ERVK	11	115	genome	5529	8	0.144692
T2T_CAST_EiJ#2#chr7	139004385	139004458	-	MTC	LTR	ERVL-MaLR	10	73	genome	26210	8	0.0305227
T2T_CAST_EiJ#2#chr7	139004500	139004625	-	MTC	LTR	ERVL-MaLR	10	125	genome	26210	8	0.0305227
T2T_CAST_EiJ#2#chr7	139005334	139005502	-	MTC	LTR	ERVL-MaLR	15.5	168	genome	26210	8	0.0305227
T2T_CAST_EiJ#2#chr7	139005987	139006001	+	ORR1B1-int	LTR	ERVL-MaLR	19.1	14	genome	79526	195	0.245203
T2T_CAST_EiJ#2#chr7	139010016	139010073	-	RLTR20C2_MM	LTR	ERVK	8.6	57	genome	4240	NA	NA
T2T_CAST_EiJ#2#chr7	139012186	139012233	+	ORR1B1-int	LTR	ERVL-MaLR	24.1	47	genome	79526	195	0.245203
T2T_CAST_EiJ#2#chr7	139017895	139018028	-	MLT1A0	LTR	ERVL-MaLR	28.1	133	genome	6062	NA	NA
T2T_CAST_EiJ#2#chr7	139018982	139019314	-	MTE2b	LTR	ERVL-MaLR	24.8	332	genome	15715	NA	NA
T2T_CAST_EiJ#2#chr7	139019627	139019899	-	ORR1A2	LTR	ERVL-MaLR	11.2	272	genome	17150	5	0.0291545
T2T_CAST_EiJ#2#chr7	139019927	139019986	-	RLTR20A4	LTR	ERVK	28.3	59	genome	12621	6	0.0475398
T2T_CAST_EiJ#2#chr7	139021721	139021755	+	ORR1E	LTR	ERVL-MaLR	20.1	34	genome	19782	NA	NA
T2T_CAST_EiJ#2#chr7	139023164	139023481	-	ORR1A2	LTR	ERVL-MaLR	9.4	317	genome	17150	5	0.0291545
T2T_CAST_EiJ#2#chr7	139024175	139024573	+	MT2B1	LTR	ERVL	13.2	398	genome	7547	7	0.0927521
T2T_CAST_EiJ#2#chr7	139025084	139025208	+	ORR1E	LTR	ERVL-MaLR	20.7	124	genome	19782	NA	NA
T2T_CAST_EiJ#2#chr7	139025399	139025722	+	RLTR15	LTR	ERVK	10.2	323	genome	2410	NA	NA
T2T_CAST_EiJ#2#chr7	139026141	139026500	-	ORR1F	LTR	ERVL-MaLR	31.1	359	genome	14608	6	0.0410734
T2T_CAST_EiJ#2#chr7	139028453	139028632	-	ORR1C2	LTR	ERVL-MaLR	13.5	179	genome	12196	NA	NA
T2T_CAST_EiJ#2#chr7	139028674	139028808	-	ORR1C2	LTR	ERVL-MaLR	13.5	134	genome	12196	NA	NA
T2T_CAST_EiJ#2#chr7	139029971	139030301	-	ORR1A3	LTR	ERVL-MaLR	12	330	genome	5295	23	0.434372
T2T_CAST_EiJ#2#chr7	139037439	139037500	+	ORR1B2	LTR	ERVL-MaLR	13.1	61	genome	9689	NA	NA
T2T_CAST_EiJ#2#chr7	139037508	139037796	+	MTE2a	LTR	ERVL-MaLR	25.3	288	genome	14233	NA	NA
T2T_CAST_EiJ#2#chr7	139038072	139038298	-	ORR1B2	LTR	ERVL-MaLR	16.8	226	genome	9689	NA	NA
T2T_CAST_EiJ#2#chr7	139051311	139051628	-	ORR1B2	LTR	ERVL-MaLR	18	317	genome	9689	NA	NA
T2T_CAST_EiJ#2#chr7	139051687	139051757	-	ORR1B2	LTR	ERVL-MaLR	18	70	genome	9689	NA	NA
T2T_CAST_EiJ#2#chr7	139051758	139051909	-	ORR1B2	LTR	ERVL-MaLR	22.4	151	genome	9689	NA	NA
T2T_CAST_EiJ#2#chr7	139051896	139051912	+	ORR1B1-int	LTR	ERVL-MaLR	23.7	16	genome	79526	195	0.245203
T2T_CAST_EiJ#2#chr7	139052056	139052915	-	ORR1B2	LTR	ERVL-MaLR	20.2	859	genome	9689	NA	NA
T2T_CAST_EiJ#2#chr7	139052916	139053290	-	ORR1B2	LTR	ERVL-MaLR	16.5	374	genome	9689	NA	NA
T2T_CAST_EiJ#2#chr7	139053329	139053640	-	MTD	LTR	ERVL-MaLR	23.8	311	genome	49480	13	0.0262732
T2T_CAST_EiJ#2#chr7	139054313	139054624	+	ORR1B2	LTR	ERVL-MaLR	12.5	311	genome	9689	NA	NA
T2T_CAST_EiJ#2#chr7	139054933	139055095	+	ORR1B2	LTR	ERVL-MaLR	15.8	162	genome	9689	NA	NA
T2T_CAST_EiJ#2#chr7	139058778	139058794	+	ORR1B1-int	LTR	ERVL-MaLR	12.9	16	genome	79526	195	0.245203
T2T_CAST_EiJ#2#chr7	139062392	139062574	-	ORR1D2	LTR	ERVL-MaLR	22.7	182	genome	16056	151	0.940458
T2T_CAST_EiJ#2#chr7	139062693	139062794	-	ORR1D2	LTR	ERVL-MaLR	19.4	101	genome	16056	151	0.940458
T2T_CAST_EiJ#2#chr7	139064354	139064659	+	ORR1F	LTR	ERVL-MaLR	27	305	genome	14608	6	0.0410734
T2T_CAST_EiJ#2#chr7	139066947	139067421	+	RMER19C	LTR	ERVK	18.4	474	genome	3183	NA	NA
T2T_CAST_EiJ#2#chr7	139067659	139067989	+	ORR1B2	LTR	ERVL-MaLR	11.4	330	genome	9689	NA	NA
T2T_CAST_EiJ#2#chr7	139068135	139068487	-	ORR1D1	LTR	ERVL-MaLR	13.3	352	genome	23044	11	0.0477348
T2T_CAST_EiJ#2#chr7	139069109	139069424	-	ORR1D2	LTR	ERVL-MaLR	24.3	315	genome	16056	151	0.940458
T2T_CAST_EiJ#2#chr7	139069752	139069812	+	RMER15-int	LTR	ERVL	23.8	60	genome	3872	NA	NA
T2T_CAST_EiJ#2#chr7	139070160	139070951	+	RMER15-int	LTR	ERVL	26.5	791	genome	3872	NA	NA
T2T_CAST_EiJ#2#chr7	139071489	139071800	+	RMER15-int	LTR	ERVL	29.3	311	genome	3872	NA	NA
T2T_CAST_EiJ#2#chr7	139071805	139071995	+	ORR1C2	LTR	ERVL-MaLR	16.6	190	genome	12196	NA	NA
T2T_CAST_EiJ#2#chr7	139072066	139072280	+	ORR1C2	LTR	ERVL-MaLR	16.6	214	genome	12196	NA	NA
T2T_CAST_EiJ#2#chr7	139072286	139072565	+	RMER15-int	LTR	ERVL	22.6	279	genome	3872	NA	NA
T2T_CAST_EiJ#2#chr7	139072659	139073359	+	RMER15-int	LTR	ERVL	26.6	700	genome	3872	NA	NA
T2T_CAST_EiJ#2#chr7	139073366	139073387	-	MTE2b	LTR	ERVL-MaLR	27.1	21	genome	15715	NA	NA
T2T_CAST_EiJ#2#chr7	139073448	139073718	-	MTE2b	LTR	ERVL-MaLR	27.1	270	genome	15715	NA	NA
T2T_CAST_EiJ#2#chr7	139074093	139074413	-	ORR1A2	LTR	ERVL-MaLR	8.7	320	genome	17150	5	0.0291545
T2T_CAST_EiJ#2#chr7	139074454	139074846	-	MTE2b	LTR	ERVL-MaLR	24.4	392	genome	15715	NA	NA
T2T_CAST_EiJ#2#chr7	139074850	139075077	-	MTE2b	LTR	ERVL-MaLR	24.9	227	genome	15715	NA	NA
T2T_CAST_EiJ#2#chr7	139077484	139077630	-	MTD	LTR	ERVL-MaLR	23.1	146	genome	49480	13	0.0262732
T2T_CAST_EiJ#2#chr7	139080777	139080932	+	ORR1D1	LTR	ERVL-MaLR	14.3	155	genome	23044	11	0.0477348
T2T_CAST_EiJ#2#chr7	139083262	139083701	-	MER34B	LTR	ERV1	31.1	439	genome	206	NA	NA
T2T_CAST_EiJ#2#chr7	139084457	139084710	-	MSTD	LTR	ERVL-MaLR	28.9	253	genome	4909	NA	NA
T2T_CAST_EiJ#2#chr7	139085020	139085235	+	RMER10A	LTR	ERVL	22.8	215	genome	4125	45	1.09091
T2T_CAST_EiJ#2#chr7	139087197	139087373	-	RMER15	LTR	ERVL	27	176	genome	13271	41	0.308944
T2T_CAST_EiJ#2#chr7	139087542	139088869	-	RMER15-int	LTR	ERVL	25.6	1327	genome	3872	NA	NA
T2T_CAST_EiJ#2#chr7	139088839	139089119	-	RMER15-int	LTR	ERVL	25.1	280	genome	3872	NA	NA
T2T_CAST_EiJ#2#chr7	139089144	139089647	-	RMER15-int	LTR	ERVL	28.1	503	genome	3872	NA	NA
T2T_CAST_EiJ#2#chr7	139092515	139092895	-	MT2B1	LTR	ERVL	17.3	380	genome	7547	7	0.0927521
T2T_CAST_EiJ#2#chr7	139092926	139093110	-	MT2B1	LTR	ERVL	12.3	184	genome	7547	7	0.0927521
T2T_CAST_EiJ#2#chr7	139094032	139094433	+	MTC	LTR	ERVL-MaLR	15.7	401	genome	26210	8	0.0305227
T2T_CAST_EiJ#2#chr7	139098334	139098477	+	RLTR17B_Mm	LTR	ERVK	20.4	143	genome	48416	65	0.134253
T2T_CAST_EiJ#2#chr7	139108884	139109249	-	MTEa	LTR	ERVL-MaLR	22.8	365	genome	17586	7	0.0398044
T2T_CAST_EiJ#2#chr7	139114731	139114841	-	ORR1B1-int	LTR	ERVL-MaLR	19.4	110	genome	79526	195	0.245203
T2T_CAST_EiJ#2#chr7	139117806	139117928	+	RLTR17B_Mm	LTR	ERVK	27.1	122	genome	48416	65	0.134253
T2T_CAST_EiJ#2#chr7	139118570	139118681	-	RMER15	LTR	ERVL	27.1	111	genome	13271	41	0.308944
T2T_CAST_EiJ#2#chr7	139119502	139119517	+	ORR1B1-int	LTR	ERVL-MaLR	28.5	15	genome	79526	195	0.245203
T2T_CAST_EiJ#2#chr7	139122494	139122843	-	MLT1A	LTR	ERVL-MaLR	32.7	349	genome	4094	NA	NA
T2T_CAST_EiJ#2#chr7	139141341	139141699	-	MTD	LTR	ERVL-MaLR	20.9	358	genome	49480	13	0.0262732
T2T_CAST_EiJ#2#chr7	139147708	139147723	-	ORR1B1-int	LTR	ERVL-MaLR	27.6	15	genome	79526	195	0.245203
T2T_CAST_EiJ#2#chr7	139150313	139151126	-	RMER13A	LTR	ERVK	12.6	813	genome	1180	NA	NA
T2T_CAST_EiJ#2#chr7	139156387	139156401	-	ORR1B1-int	LTR	ERVL-MaLR	20.6	14	genome	79526	195	0.245203
T2T_CAST_EiJ#2#chr7	139156533	139156550	-	ORR1B1-int	LTR	ERVL-MaLR	20.6	17	genome	79526	195	0.245203
T2T_CAST_EiJ#2#chr7	139157640	139158034	-	MTA_Mm	LTR	ERVL-MaLR	1.5	394	genome	17925	181	1.00976
T2T_CAST_EiJ#2#chr7	139160924	139161230	-	IAPEY3C_LTR	LTR	ERVK	2.3	306	genome	286	NA	NA
T2T_CAST_EiJ#2#chr7	139161231	139161567	-	IAPEY3-int	LTR	ERVK	17.6	336	genome	1034	12	1.16054
T2T_CAST_EiJ#2#chr7	139161586	139161902	-	IAPEY3-int	LTR	ERVK	7.3	316	genome	1034	12	1.16054
T2T_CAST_EiJ#2#chr7	139161903	139162127	-	IAP-d-int	LTR	ERVK	6.2	224	genome	938	NA	NA
T2T_CAST_EiJ#2#chr7	139162128	139162189	-	IAP-d-int	LTR	ERVK	9.7	61	genome	938	NA	NA
T2T_CAST_EiJ#2#chr7	139162193	139162313	-	ERVB4_1B-I_MM	LTR	ERVK	10.8	120	genome	1285	2	0.155642
T2T_CAST_EiJ#2#chr7	139162395	139162604	-	ERVB4_1B-I_MM	LTR	ERVK	8.4	209	genome	1285	2	0.155642
T2T_CAST_EiJ#2#chr7	139162593	139162743	-	MMERVK10C-int	LTR	ERVK	8.7	150	genome	2606	28	1.07444
T2T_CAST_EiJ#2#chr7	139162843	139163270	-	MMERVK10C-int	LTR	ERVK	6.1	427	genome	2606	28	1.07444
T2T_CAST_EiJ#2#chr7	139163274	139163580	-	IAPEY3C_LTR	LTR	ERVK	1.6	306	genome	286	NA	NA
T2T_CAST_EiJ#2#chr7	139164888	139165224	+	MTD	LTR	ERVL-MaLR	18.1	336	genome	49480	13	0.0262732
T2T_CAST_EiJ#2#chr7	139165621	139166015	-	BGLII	LTR	ERVK	5.9	394	genome	2287	13	0.56843
T2T_CAST_EiJ#2#chr7	139166016	139166160	-	RMER3D-int	LTR	ERVK	7.6	144	genome	2718	13	0.478293
T2T_CAST_EiJ#2#chr7	139166611	139166887	-	MTE2b	LTR	ERVL-MaLR	30.9	276	genome	15715	NA	NA
T2T_CAST_EiJ#2#chr7	139167319	139167910	-	RMER3D-int	LTR	ERVK	8.5	591	genome	2718	13	0.478293
T2T_CAST_EiJ#2#chr7	139170663	139170850	-	RMER3D-int	LTR	ERVK	13.2	187	genome	2718	13	0.478293
T2T_CAST_EiJ#2#chr7	139170838	139171512	-	RMER3D-int	LTR	ERVK	6.3	674	genome	2718	13	0.478293
T2T_CAST_EiJ#2#chr7	139171494	139171633	-	RMER3D-int	LTR	ERVK	11.4	139	genome	2718	13	0.478293
T2T_CAST_EiJ#2#chr7	139171640	139171961	-	RMER3D-int	LTR	ERVK	10.4	321	genome	2718	13	0.478293
T2T_CAST_EiJ#2#chr7	139172335	139172564	-	BGLII	LTR	ERVK	6.9	229	genome	2287	13	0.56843
T2T_CAST_EiJ#2#chr7	139172654	139172833	-	BGLII	LTR	ERVK	6.9	179	genome	2287	13	0.56843
T2T_CAST_EiJ#2#chr7	139180915	139181261	+	ORR1E	LTR	ERVL-MaLR	27	346	genome	19782	NA	NA
T2T_CAST_EiJ#2#chr7	139184919	139185755	-	RMER19B	LTR	ERVK	14.6	836	genome	5882	NA	NA
T2T_CAST_EiJ#2#chr7	139199553	139200071	-	RLTR11A2	LTR	ERVK	19.4	518	genome	2708	NA	NA
T2T_CAST_EiJ#2#chr7	139200800	139200871	+	RLTR11A2	LTR	ERVK	16.7	71	genome	2708	NA	NA
T2T_CAST_EiJ#2#chr7	139204768	139205195	-	MTC	LTR	ERVL-MaLR	16.9	427	genome	26210	8	0.0305227
T2T_CAST_EiJ#2#chr7	139206137	139206229	+	MTC	LTR	ERVL-MaLR	13.1	92	genome	26210	8	0.0305227
T2T_CAST_EiJ#2#chr7	139226272	139226656	+	MTB	LTR	ERVL-MaLR	6.6	384	genome	7987	1	0.0125203
T2T_CAST_EiJ#2#chr7	139241520	139241628	+	MTD	LTR	ERVL-MaLR	17.8	108	genome	49480	13	0.0262732
T2T_CAST_EiJ#2#chr7	139241659	139241714	+	MTD	LTR	ERVL-MaLR	17.8	55	genome	49480	13	0.0262732
T2T_CAST_EiJ#2#chr7	139243594	139243981	+	MTC	LTR	ERVL-MaLR	14.2	387	genome	26210	8	0.0305227
T2T_CAST_EiJ#2#chr7	139244034	139244271	-	MTD	LTR	ERVL-MaLR	21.5	237	genome	49480	13	0.0262732
T2T_CAST_EiJ#2#chr7	139251025	139251306	+	ORR1E	LTR	ERVL-MaLR	25.2	281	genome	19782	NA	NA
T2T_CAST_EiJ#2#chr7	139251609	139251693	+	ORR1E	LTR	ERVL-MaLR	27.6	84	genome	19782	NA	NA
T2T_CAST_EiJ#2#chr7	139260557	139260604	-	MT2B1	LTR	ERVL	12.1	47	genome	7547	7	0.0927521
T2T_CAST_EiJ#2#chr7	139260713	139260991	-	MT2B1	LTR	ERVL	19.8	278	genome	7547	7	0.0927521
T2T_CAST_EiJ#2#chr7	139271450	139271550	-	MLT1A	LTR	ERVL-MaLR	30.7	100	genome	4094	NA	NA
T2T_CAST_EiJ#2#chr7	139303793	139303938	+	RLTR17B_Mm	LTR	ERVK	17.6	145	genome	48416	65	0.134253
T2T_CAST_EiJ#2#chr7	139332706	139333066	+	ORR1D2	LTR	ERVL-MaLR	20.4	360	genome	16056	151	0.940458
T2T_CAST_EiJ#2#chr7	139333875	139334261	+	MTD	LTR	ERVL-MaLR	16.9	386	genome	49480	13	0.0262732
T2T_CAST_EiJ#2#chr7	139334982	139335100	-	MLT1J	LTR	ERVL-MaLR	28.6	118	genome	1144	NA	NA
T2T_CAST_EiJ#2#chr7	139339758	139339818	+	ORR1F	LTR	ERVL-MaLR	28.3	60	genome	14608	6	0.0410734
T2T_CAST_EiJ#2#chr7	139340480	139340880	+	MTB	LTR	ERVL-MaLR	3.8	400	genome	7987	1	0.0125203
T2T_CAST_EiJ#2#chr7	139349353	139349765	+	MLTR11A	LTR	ERVK	18.4	412	genome	2120	NA	NA
T2T_CAST_EiJ#2#chr7	139349855	139349967	+	MLTR11A	LTR	ERVK	18.4	112	genome	2120	NA	NA
T2T_CAST_EiJ#2#chr7	139351893	139352123	+	RLTR20B3	LTR	ERVK	16.9	230	genome	878	NA	NA
T2T_CAST_EiJ#2#chr7	139352272	139352607	+	RLTR20B3	LTR	ERVK	20.9	335	genome	878	NA	NA
T2T_CAST_EiJ#2#chr7	139354756	139354870	-	ORR1B1-int	LTR	ERVL-MaLR	22.8	114	genome	79526	195	0.245203
T2T_CAST_EiJ#2#chr7	139358224	139358264	+	ORR1D1	LTR	ERVL-MaLR	17.1	40	genome	23044	11	0.0477348
T2T_CAST_EiJ#2#chr7	139377247	139377625	+	MTE2b	LTR	ERVL-MaLR	23.8	378	genome	15715	NA	NA
T2T_CAST_EiJ#2#chr7	139382563	139382638	-	RLTR20A4	LTR	ERVK	23.7	75	genome	12621	6	0.0475398
T2T_CAST_EiJ#2#chr7	139390173	139390314	-	MTE-int	LTR	ERVL-MaLR	19.7	141	genome	5298	NA	NA
T2T_CAST_EiJ#2#chr7	139390877	139391217	+	ORR1E	LTR	ERVL-MaLR	24.9	340	genome	19782	NA	NA
T2T_CAST_EiJ#2#chr7	139399400	139399580	+	RMER19A	LTR	ERVK	9.9	180	genome	2041	NA	NA
T2T_CAST_EiJ#2#chr7	139399578	139399944	+	RMER19A	LTR	ERVK	12.6	366	genome	2041	NA	NA
T2T_CAST_EiJ#2#chr7	139401627	139401894	+	MLT1B	LTR	ERVL-MaLR	30.3	267	genome	5753	3	0.0521467
T2T_CAST_EiJ#2#chr7	139404411	139404532	+	RMER20C_Mm	LTR	ERVK	19.7	121	genome	1473	NA	NA
T2T_CAST_EiJ#2#chr7	139404580	139404985	+	RMER20C_Mm	LTR	ERVK	19.7	405	genome	1473	NA	NA
T2T_CAST_EiJ#2#chr7	139406404	139407038	+	RMER19A	LTR	ERVK	15.1	634	genome	2041	NA	NA
T2T_CAST_EiJ#2#chr7	139413687	139413987	-	ORR1A4	LTR	ERVL-MaLR	13.3	300	genome	9347	3	0.0320959
T2T_CAST_EiJ#2#chr7	139426554	139426699	-	ORR1E	LTR	ERVL-MaLR	19.2	145	genome	19782	NA	NA
T2T_CAST_EiJ#2#chr7	139433139	139433526	+	ORR1B1	LTR	ERVL-MaLR	11.4	387	genome	17795	7	0.0393369
T2T_CAST_EiJ#2#chr7	139433675	139433776	-	MER34A	LTR	ERV1	20.6	101	genome	369	NA	NA
T2T_CAST_EiJ#2#chr7	139439280	139439637	+	MTE2a	LTR	ERVL-MaLR	23.1	357	genome	14233	NA	NA
T2T_CAST_EiJ#2#chr7	139442121	139442284	+	MLT2B1	LTR	ERVL	26.5	163	genome	1245	NA	NA
T2T_CAST_EiJ#2#chr7	139447884	139448093	-	RLTR17B_Mm	LTR	ERVK	24.1	209	genome	48416	65	0.134253
T2T_CAST_EiJ#2#chr7	139451418	139451587	+	ORR1D1	LTR	ERVL-MaLR	19.4	169	genome	23044	11	0.0477348
T2T_CAST_EiJ#2#chr7	139451621	139451798	+	ORR1D1	LTR	ERVL-MaLR	15.6	177	genome	23044	11	0.0477348
T2T_CAST_EiJ#2#chr7	139456049	139456407	-	MTD	LTR	ERVL-MaLR	25	358	genome	49480	13	0.0262732
T2T_CAST_EiJ#2#chr7	139456897	139457268	+	MLTR73	LTR	ERV1	29.8	371	genome	680	NA	NA
T2T_CAST_EiJ#2#chr7	139461713	139461942	-	RMER15	LTR	ERVL	24.9	229	genome	13271	41	0.308944
T2T_CAST_EiJ#2#chr7	139461973	139462069	-	RLTR17B_Mm	LTR	ERVK	22.6	96	genome	48416	65	0.134253
T2T_CAST_EiJ#2#chr7	139466379	139466795	-	RLTR13B1	LTR	ERVK	3.4	416	genome	646	NA	NA
T2T_CAST_EiJ#2#chr7	139466859	139467401	-	RLTR13B1	LTR	ERVK	5.6	542	genome	646	NA	NA
T2T_CAST_EiJ#2#chr7	139471462	139471848	+	MTC	LTR	ERVL-MaLR	14.8	386	genome	26210	8	0.0305227
T2T_CAST_EiJ#2#chr7	139483539	139484054	+	RLTR45	LTR	ERVK	10.6	515	genome	1314	24	1.82648
T2T_CAST_EiJ#2#chr7	139488371	139488415	-	ORR1B1-int	LTR	ERVL-MaLR	17.6	44	genome	79526	195	0.245203
T2T_CAST_EiJ#2#chr7	139491216	139491449	+	MLT1C2	LTR	ERVL-MaLR	30.7	233	genome	4540	NA	NA
T2T_CAST_EiJ#2#chr7	139491500	139491626	+	MLT1C2	LTR	ERVL-MaLR	30.7	126	genome	4540	NA	NA
T2T_CAST_EiJ#2#chr7	139493140	139493501	-	ORR1C1	LTR	ERVL-MaLR	12.5	361	genome	8962	19	0.212006
T2T_CAST_EiJ#2#chr7	139494545	139494651	-	ORR1E	LTR	ERVL-MaLR	21.7	106	genome	19782	NA	NA
T2T_CAST_EiJ#2#chr7	139494720	139494874	-	ORR1E	LTR	ERVL-MaLR	35.8	154	genome	19782	NA	NA
T2T_CAST_EiJ#2#chr7	139497532	139497882	+	MTD	LTR	ERVL-MaLR	20	350	genome	49480	13	0.0262732
T2T_CAST_EiJ#2#chr7	139497955	139498229	-	ORR1D1	LTR	ERVL-MaLR	17.5	274	genome	23044	11	0.0477348
T2T_CAST_EiJ#2#chr7	139498799	139499258	-	RLTR11A2	LTR	ERVK	16.2	459	genome	2708	NA	NA
T2T_CAST_EiJ#2#chr7	139502512	139502832	+	ORR1A3	LTR	ERVL-MaLR	11.6	320	genome	5295	23	0.434372
T2T_CAST_EiJ#2#chr7	139503219	139503409	-	ORR1F	LTR	ERVL-MaLR	25.4	190	genome	14608	6	0.0410734
T2T_CAST_EiJ#2#chr7	139504467	139504817	+	RLTR31B2	LTR	ERVK	17.5	350	genome	1359	NA	NA
T2T_CAST_EiJ#2#chr7	139509815	139509903	+	MTEb	LTR	ERVL-MaLR	19.1	88	genome	10866	32	0.294497
T2T_CAST_EiJ#2#chr7	139512817	139513054	+	RLTR18	LTR	ERVK	17	237	genome	475	NA	NA
T2T_CAST_EiJ#2#chr7	139513058	139513449	+	MTB_Mm	LTR	ERVL-MaLR	15.6	391	genome	5528	NA	NA
T2T_CAST_EiJ#2#chr7	139513659	139513706	+	RLTR18	LTR	ERVK	14.6	47	genome	475	NA	NA
T2T_CAST_EiJ#2#chr7	139513733	139514236	-	RLTR30D2_MM	LTR	ERV1	18.6	503	genome	751	NA	NA
T2T_CAST_EiJ#2#chr7	139514254	139514568	+	MLTR18A_MM	LTR	ERVK	17.9	314	genome	520	139	26.7308
T2T_CAST_EiJ#2#chr7	139515010	139515406	+	MTA_Mm	LTR	ERVL-MaLR	2.8	396	genome	17925	181	1.00976
T2T_CAST_EiJ#2#chr7	139517064	139517231	+	RMER4B	LTR	ERVK	17.5	167	genome	5376	NA	NA
T2T_CAST_EiJ#2#chr7	139517316	139517494	+	RMER4B	LTR	ERVK	25.4	178	genome	5376	NA	NA
T2T_CAST_EiJ#2#chr7	139518598	139518957	+	ORR1C2	LTR	ERVL-MaLR	15.2	359	genome	12196	NA	NA
T2T_CAST_EiJ#2#chr7	139519182	139519429	-	ORR1A3	LTR	ERVL-MaLR	14.9	247	genome	5295	23	0.434372
T2T_CAST_EiJ#2#chr7	139519998	139520085	-	ORR1A3	LTR	ERVL-MaLR	11.4	87	genome	5295	23	0.434372
T2T_CAST_EiJ#2#chr7	139520388	139520712	+	ORR1B2	LTR	ERVL-MaLR	15.2	324	genome	9689	NA	NA
T2T_CAST_EiJ#2#chr7	139520748	139520809	+	ORR1B2	LTR	ERVL-MaLR	12.9	61	genome	9689	NA	NA
T2T_CAST_EiJ#2#chr7	139520976	139521474	+	RLTR11A2	LTR	ERVK	16.8	498	genome	2708	NA	NA
T2T_CAST_EiJ#2#chr7	139527253	139527373	-	RMER15	LTR	ERVL	30.8	120	genome	13271	41	0.308944
T2T_CAST_EiJ#2#chr7	139530493	139530549	+	RLTR20C1_MM	LTR	ERVK	8.9	56	genome	5807	NA	NA
T2T_CAST_EiJ#2#chr7	139537194	139537242	+	RLTR17B_Mm	LTR	ERVK	12.6	48	genome	48416	65	0.134253
T2T_CAST_EiJ#2#chr7	139537344	139537356	+	RLTR17B_Mm	LTR	ERVK	12.5	12	genome	48416	65	0.134253
T2T_CAST_EiJ#2#chr7	139545301	139545381	-	MTE2b	LTR	ERVL-MaLR	22.1	80	genome	15715	NA	NA
T2T_CAST_EiJ#2#chr7	139547551	139547565	+	ORR1A3-int	LTR	ERVL-MaLR	18.6	14	genome	10115	45	0.444884
T2T_CAST_EiJ#2#chr7	139547566	139548126	+	MT2B2	LTR	ERVL	7.7	560	genome	2701	1	0.0370233
T2T_CAST_EiJ#2#chr7	139553024	139553394	-	ORR1B1	LTR	ERVL-MaLR	12.6	370	genome	17795	7	0.0393369
T2T_CAST_EiJ#2#chr7	139557247	139557878	+	ORR1A2	LTR	ERVL-MaLR	8.4	631	genome	17150	5	0.0291545
T2T_CAST_EiJ#2#chr7	139558993	139559305	+	MTD	LTR	ERVL-MaLR	19.1	312	genome	49480	13	0.0262732
T2T_CAST_EiJ#2#chr7	139559306	139559360	-	ORR1A2	LTR	ERVL-MaLR	7.3	54	genome	17150	5	0.0291545
T2T_CAST_EiJ#2#chr7	139559669	139559968	-	ORR1A2	LTR	ERVL-MaLR	8.4	299	genome	17150	5	0.0291545
T2T_CAST_EiJ#2#chr7	139559969	139559999	+	ORR1B2	LTR	ERVL-MaLR	3	30	genome	9689	NA	NA
T2T_CAST_EiJ#2#chr7	139563865	139564258	-	MTEa	LTR	ERVL-MaLR	23.3	393	genome	17586	7	0.0398044
T2T_CAST_EiJ#2#chr7	139565730	139566094	-	MTD	LTR	ERVL-MaLR	21.6	364	genome	49480	13	0.0262732
T2T_CAST_EiJ#2#chr7	139569155	139569364	-	ORR1F	LTR	ERVL-MaLR	25	209	genome	14608	6	0.0410734
T2T_CAST_EiJ#2#chr7	139570919	139571258	+	MTD	LTR	ERVL-MaLR	19.4	339	genome	49480	13	0.0262732
T2T_CAST_EiJ#2#chr7	139571266	139571364	-	RMER12C	LTR	ERVK	21.2	98	genome	7468	10	0.133905
T2T_CAST_EiJ#2#chr7	139584397	139584459	-	RLTR20A4	LTR	ERVK	14.3	62	genome	12621	6	0.0475398
T2T_CAST_EiJ#2#chr7	139586380	139586709	-	ORR1C2	LTR	ERVL-MaLR	14.4	329	genome	12196	NA	NA
T2T_CAST_EiJ#2#chr7	139591657	139591928	-	MLT1A0	LTR	ERVL-MaLR	30	271	genome	6062	NA	NA
T2T_CAST_EiJ#2#chr7	139599216	139599423	+	MTEb	LTR	ERVL-MaLR	23.5	207	genome	10866	32	0.294497
T2T_CAST_EiJ#2#chr7	139599547	139599603	+	MLT2B5	LTR	ERVL	19.3	56	genome	607	NA	NA
T2T_CAST_EiJ#2#chr7	139601311	139601451	-	ORR1B1-int	LTR	ERVL-MaLR	14.9	140	genome	79526	195	0.245203
T2T_CAST_EiJ#2#chr7	139604047	139604313	-	RMER15	LTR	ERVL	30.6	266	genome	13271	41	0.308944
T2T_CAST_EiJ#2#chr7	139604351	139604466	-	RMER15	LTR	ERVL	22	115	genome	13271	41	0.308944
T2T_CAST_EiJ#2#chr7	139606196	139606500	-	MTE2b	LTR	ERVL-MaLR	26.6	304	genome	15715	NA	NA
T2T_CAST_EiJ#2#chr7	139607205	139607338	+	RLTR17B_Mm	LTR	ERVK	26.2	133	genome	48416	65	0.134253
T2T_CAST_EiJ#2#chr7	139607712	139607931	-	MTD	LTR	ERVL-MaLR	22	219	genome	49480	13	0.0262732
T2T_CAST_EiJ#2#chr7	139608118	139608325	-	MTD	LTR	ERVL-MaLR	19	207	genome	49480	13	0.0262732
T2T_CAST_EiJ#2#chr7	139610682	139610717	+	ORR1B1-int	LTR	ERVL-MaLR	20.8	35	genome	79526	195	0.245203
T2T_CAST_EiJ#2#chr7	139610853	139610865	+	ORR1B1-int	LTR	ERVL-MaLR	20.8	12	genome	79526	195	0.245203
T2T_CAST_EiJ#2#chr7	139612298	139612629	-	MTD	LTR	ERVL-MaLR	21.9	331	genome	49480	13	0.0262732
T2T_CAST_EiJ#2#chr7	139628128	139628148	-	RLTR17B_Mm	LTR	ERVK	20	20	genome	48416	65	0.134253
T2T_CAST_EiJ#2#chr7	139628185	139628285	-	RLTR17B_Mm	LTR	ERVK	20	100	genome	48416	65	0.134253
T2T_CAST_EiJ#2#chr7	139630394	139630420	+	ORR1B1-int	LTR	ERVL-MaLR	13.1	26	genome	79526	195	0.245203
T2T_CAST_EiJ#2#chr7	139632171	139632493	-	RMER19C	LTR	ERVK	16.8	322	genome	3183	NA	NA
T2T_CAST_EiJ#2#chr7	139632538	139632727	-	RMER19C	LTR	ERVK	16.6	189	genome	3183	NA	NA
T2T_CAST_EiJ#2#chr7	139635063	139635131	-	ORR1C1	LTR	ERVL-MaLR	10.1	68	genome	8962	19	0.212006
T2T_CAST_EiJ#2#chr7	139635140	139635281	-	ORR1C1	LTR	ERVL-MaLR	13.9	141	genome	8962	19	0.212006
T2T_CAST_EiJ#2#chr7	139637508	139637623	+	ORR1B1-int	LTR	ERVL-MaLR	21.1	115	genome	79526	195	0.245203
T2T_CAST_EiJ#2#chr7	139639882	139639901	+	ORR1B1-int	LTR	ERVL-MaLR	20.5	19	genome	79526	195	0.245203
T2T_CAST_EiJ#2#chr7	139640080	139640097	+	ORR1B1-int	LTR	ERVL-MaLR	13.5	17	genome	79526	195	0.245203
T2T_CAST_EiJ#2#chr7	139653534	139653909	-	MTC	LTR	ERVL-MaLR	14.9	375	genome	26210	8	0.0305227
T2T_CAST_EiJ#2#chr7	139667781	139667813	+	ORR1B1-int	LTR	ERVL-MaLR	3.1	32	genome	79526	195	0.245203
T2T_CAST_EiJ#2#chr7	139667921	139668108	+	ORR1B1-int	LTR	ERVL-MaLR	28.9	187	genome	79526	195	0.245203
T2T_CAST_EiJ#2#chr7	139668420	139668466	+	ORR1B1-int	LTR	ERVL-MaLR	25.6	46	genome	79526	195	0.245203
T2T_CAST_EiJ#2#chr7	139669005	139669048	+	MTEa	LTR	ERVL-MaLR	15.9	43	genome	17586	7	0.0398044
T2T_CAST_EiJ#2#chr7	139669134	139669257	-	ORR1B1-int	LTR	ERVL-MaLR	23.5	123	genome	79526	195	0.245203
T2T_CAST_EiJ#2#chr7	139673193	139673206	-	ORR1B1-int	LTR	ERVL-MaLR	9.7	13	genome	79526	195	0.245203
T2T_CAST_EiJ#2#chr7	139676474	139676586	+	MTEa	LTR	ERVL-MaLR	25	112	genome	17586	7	0.0398044
T2T_CAST_EiJ#2#chr7	139679582	139679993	-	RMER15	LTR	ERVL	22.3	411	genome	13271	41	0.308944
T2T_CAST_EiJ#2#chr7	139681889	139682048	-	RLTR17B_Mm	LTR	ERVK	21.6	159	genome	48416	65	0.134253
T2T_CAST_EiJ#2#chr7	139684681	139684702	-	RLTR20C1_MM	LTR	ERVK	12.7	21	genome	5807	NA	NA
T2T_CAST_EiJ#2#chr7	139684743	139684798	-	RLTR20C1_MM	LTR	ERVK	14	55	genome	5807	NA	NA
T2T_CAST_EiJ#2#chr7	139685526	139685666	-	ORR1B1-int	LTR	ERVL-MaLR	17.5	140	genome	79526	195	0.245203
T2T_CAST_EiJ#2#chr7	139685652	139686057	-	MTC	LTR	ERVL-MaLR	16.5	405	genome	26210	8	0.0305227
T2T_CAST_EiJ#2#chr7	139696994	139697072	+	MT2B	LTR	ERVL	25.8	78	genome	11972	30	0.250585
T2T_CAST_EiJ#2#chr7	139697528	139697543	+	RLTR20A4	LTR	ERVK	8.8	15	genome	12621	6	0.0475398
T2T_CAST_EiJ#2#chr7	139697594	139697668	+	RLTR20A4	LTR	ERVK	10.9	74	genome	12621	6	0.0475398
T2T_CAST_EiJ#2#chr7	139700205	139700261	-	RLTR25B	LTR	ERVK	16.4	56	genome	2752	59	2.1439
T2T_CAST_EiJ#2#chr7	139705554	139705581	-	ORR1B1-int	LTR	ERVL-MaLR	14	27	genome	79526	195	0.245203
T2T_CAST_EiJ#2#chr7	139705861	139706002	-	ORR1B1-int	LTR	ERVL-MaLR	18.3	141	genome	79526	195	0.245203
T2T_CAST_EiJ#2#chr7	139710917	139710939	-	ORR1B1-int	LTR	ERVL-MaLR	21.6	22	genome	79526	195	0.245203
T2T_CAST_EiJ#2#chr7	139719254	139719269	+	RMER17C	LTR	ERVK	10.4	15	genome	6741	18	0.267023
T2T_CAST_EiJ#2#chr7	139719306	139719522	+	RMER17C	LTR	ERVK	10.4	216	genome	6741	18	0.267023
T2T_CAST_EiJ#2#chr7	139719821	139719928	+	ORR1B1-int	LTR	ERVL-MaLR	23.1	107	genome	79526	195	0.245203
T2T_CAST_EiJ#2#chr7	139720710	139721045	+	MTE2b	LTR	ERVL-MaLR	27.8	335	genome	15715	NA	NA
T2T_CAST_EiJ#2#chr7	139724692	139724835	+	ORR1B1-int	LTR	ERVL-MaLR	32.7	143	genome	79526	195	0.245203
T2T_CAST_EiJ#2#chr7	139733230	139733302	-	RLTR20C1_MM	LTR	ERVK	15.3	72	genome	5807	NA	NA
T2T_CAST_EiJ#2#chr7	139746327	139746717	+	MTD	LTR	ERVL-MaLR	21	390	genome	49480	13	0.0262732
T2T_CAST_EiJ#2#chr7	139750646	139750990	+	ORR1D1	LTR	ERVL-MaLR	20.4	344	genome	23044	11	0.0477348
T2T_CAST_EiJ#2#chr7	139752654	139752685	+	ORR1D1	LTR	ERVL-MaLR	25.1	31	genome	23044	11	0.0477348
T2T_CAST_EiJ#2#chr7	139752810	139752825	+	ORR1D1	LTR	ERVL-MaLR	25.1	15	genome	23044	11	0.0477348
T2T_CAST_EiJ#2#chr7	139753145	139753508	+	MTD	LTR	ERVL-MaLR	20.6	363	genome	49480	13	0.0262732
T2T_CAST_EiJ#2#chr7	139758969	139759201	+	ORR1E	LTR	ERVL-MaLR	30.3	232	genome	19782	NA	NA
T2T_CAST_EiJ#2#chr7	139759412	139759821	+	MTE-int	LTR	ERVL-MaLR	26.3	409	genome	5298	NA	NA
T2T_CAST_EiJ#2#chr7	139760106	139760261	+	MTE-int	LTR	ERVL-MaLR	18.6	155	genome	5298	NA	NA
T2T_CAST_EiJ#2#chr7	139760518	139760830	+	ORR1F	LTR	ERVL-MaLR	26.4	312	genome	14608	6	0.0410734
T2T_CAST_EiJ#2#chr7	139760904	139761063	+	ORR1F	LTR	ERVL-MaLR	26.6	159	genome	14608	6	0.0410734
T2T_CAST_EiJ#2#chr7	139761780	139762261	+	RLTR45	LTR	ERVK	6.3	481	genome	1314	24	1.82648
T2T_CAST_EiJ#2#chr7	139762262	139762809	+	RLTR45-int	LTR	ERVK	4.8	547	genome	1132	NA	NA
T2T_CAST_EiJ#2#chr7	139762809	139762901	-	RLTR45-int	LTR	ERVK	5.4	92	genome	1132	NA	NA
T2T_CAST_EiJ#2#chr7	139762902	139762995	+	RLTR45-int	LTR	ERVK	3.4	93	genome	1132	NA	NA
T2T_CAST_EiJ#2#chr7	139763036	139765490	+	RLTR45-int	LTR	ERVK	3.4	2454	genome	1132	NA	NA
T2T_CAST_EiJ#2#chr7	139765491	139765965	+	RLTR45	LTR	ERVK	5.5	474	genome	1314	24	1.82648
T2T_CAST_EiJ#2#chr7	139769332	139769414	+	ORR1F	LTR	ERVL-MaLR	23.8	82	genome	14608	6	0.0410734
T2T_CAST_EiJ#2#chr7	139772664	139772848	+	MTD	LTR	ERVL-MaLR	21.4	184	genome	49480	13	0.0262732
T2T_CAST_EiJ#2#chr7	139772918	139773003	+	ORR1B1-int	LTR	ERVL-MaLR	15.7	85	genome	79526	195	0.245203
T2T_CAST_EiJ#2#chr7	139776550	139776571	+	ORR1B1-int	LTR	ERVL-MaLR	23.7	21	genome	79526	195	0.245203
T2T_CAST_EiJ#2#chr7	139779546	139779735	-	ORR1B1-int	LTR	ERVL-MaLR	18.3	189	genome	79526	195	0.245203
T2T_CAST_EiJ#2#chr7	139780402	139780593	+	ORR1B1-int	LTR	ERVL-MaLR	17.6	191	genome	79526	195	0.245203
T2T_CAST_EiJ#2#chr7	139781002	139781330	+	ORR1A2	LTR	ERVL-MaLR	13	328	genome	17150	5	0.0291545
T2T_CAST_EiJ#2#chr7	139781671	139781794	-	ORR1A3-int	LTR	ERVL-MaLR	22.6	123	genome	10115	45	0.444884
T2T_CAST_EiJ#2#chr7	139784296	139784309	+	ORR1B1-int	LTR	ERVL-MaLR	32	13	genome	79526	195	0.245203
T2T_CAST_EiJ#2#chr7	139793503	139793720	-	ORR1C1	LTR	ERVL-MaLR	16.6	217	genome	8962	19	0.212006
T2T_CAST_EiJ#2#chr7	139793858	139794033	-	ORR1C1	LTR	ERVL-MaLR	13.4	175	genome	8962	19	0.212006
T2T_CAST_EiJ#2#chr7	139794607	139794735	-	MLTR14	LTR	ERV1	23.3	128	genome	5640	44	0.780142
T2T_CAST_EiJ#2#chr7	139794792	139794868	+	RMER15	LTR	ERVL	23.7	76	genome	13271	41	0.308944
T2T_CAST_EiJ#2#chr7	139805160	139805796	+	MLTR18D_MM	LTR	ERVK	15.2	636	genome	615	NA	NA
T2T_CAST_EiJ#2#chr7	139806383	139807332	+	RLTR13D3A1	LTR	ERVK	5.1	949	genome	601	6	0.998336
T2T_CAST_EiJ#2#chr7	139811556	139811970	-	MTC	LTR	ERVL-MaLR	16.1	414	genome	26210	8	0.0305227
T2T_CAST_EiJ#2#chr7	139813346	139813362	+	ORR1C2	LTR	ERVL-MaLR	22.4	16	genome	12196	NA	NA
T2T_CAST_EiJ#2#chr7	139814941	139815202	+	RMER17C	LTR	ERVK	21.1	261	genome	6741	18	0.267023
T2T_CAST_EiJ#2#chr7	139816081	139816435	+	ORR1C2	LTR	ERVL-MaLR	14.7	354	genome	12196	NA	NA
T2T_CAST_EiJ#2#chr7	139818268	139818622	+	MLT1C2	LTR	ERVL-MaLR	31.8	354	genome	4540	NA	NA
T2T_CAST_EiJ#2#chr7	139821166	139821230	-	MYSERV6-int	LTR	ERVK	15.4	64	genome	11772	143	1.21475
T2T_CAST_EiJ#2#chr7	139822452	139822502	-	MLT1B	LTR	ERVL-MaLR	21.6	50	genome	5753	3	0.0521467
T2T_CAST_EiJ#2#chr7	139822530	139822626	-	MLT1B	LTR	ERVL-MaLR	20	96	genome	5753	3	0.0521467
T2T_CAST_EiJ#2#chr7	139822901	139823263	-	MT2A	LTR	ERVL	17.5	362	genome	7837	37	0.472119
T2T_CAST_EiJ#2#chr7	139823286	139823349	-	MT2A	LTR	ERVL	20.3	63	genome	7837	37	0.472119
T2T_CAST_EiJ#2#chr7	139834288	139834305	+	ORR1B1-int	LTR	ERVL-MaLR	15	17	genome	79526	195	0.245203
T2T_CAST_EiJ#2#chr7	139834462	139835573	+	RLTR21	LTR	ERVK	16.9	1111	genome	3960	2	0.0505051
T2T_CAST_EiJ#2#chr7	139835621	139835843	+	RLTR21	LTR	ERVK	16.9	222	genome	3960	2	0.0505051
T2T_CAST_EiJ#2#chr7	139836132	139836307	-	ORR1D1	LTR	ERVL-MaLR	13.6	175	genome	23044	11	0.0477348
T2T_CAST_EiJ#2#chr7	139836289	139836355	-	RLTR20C1_MM	LTR	ERVK	13.6	66	genome	5807	NA	NA
T2T_CAST_EiJ#2#chr7	139836865	139837014	-	ORR1D1	LTR	ERVL-MaLR	20.5	149	genome	23044	11	0.0477348
T2T_CAST_EiJ#2#chr7	139844587	139844901	+	ORR1A2	LTR	ERVL-MaLR	7.9	314	genome	17150	5	0.0291545
T2T_CAST_EiJ#2#chr7	139848688	139849099	+	MTB_Mm	LTR	ERVL-MaLR	8.1	411	genome	5528	NA	NA
T2T_CAST_EiJ#2#chr7	139849442	139849515	-	MLT1A0	LTR	ERVL-MaLR	21.6	73	genome	6062	NA	NA
T2T_CAST_EiJ#2#chr7	139849854	139849917	-	MYSERV6-int	LTR	ERVK	15.6	63	genome	11772	143	1.21475
T2T_CAST_EiJ#2#chr7	139851468	139851610	-	ORR1B1-int	LTR	ERVL-MaLR	19	142	genome	79526	195	0.245203
T2T_CAST_EiJ#2#chr7	139857344	139857420	+	MT2A	LTR	ERVL	21.5	76	genome	7837	37	0.472119
T2T_CAST_EiJ#2#chr7	139857510	139857650	-	ORR1B1-int	LTR	ERVL-MaLR	16.3	140	genome	79526	195	0.245203
T2T_CAST_EiJ#2#chr7	139857638	139857727	+	MT2A	LTR	ERVL	15.7	89	genome	7837	37	0.472119
T2T_CAST_EiJ#2#chr7	139857907	139857921	+	MT2A	LTR	ERVL	13.9	14	genome	7837	37	0.472119
T2T_CAST_EiJ#2#chr7	139857966	139858021	+	MT2A	LTR	ERVL	13.9	55	genome	7837	37	0.472119
T2T_CAST_EiJ#2#chr7	139858174	139858427	+	MT2A	LTR	ERVL	19.8	253	genome	7837	37	0.472119
T2T_CAST_EiJ#2#chr7	139858464	139858481	+	MT2A	LTR	ERVL	19.8	17	genome	7837	37	0.472119
T2T_CAST_EiJ#2#chr7	139858553	139858676	+	ORR1A1-int	LTR	ERVL-MaLR	23.8	123	genome	2726	4	0.146735
T2T_CAST_EiJ#2#chr7	139861015	139861156	-	ORR1B1-int	LTR	ERVL-MaLR	29	141	genome	79526	195	0.245203
T2T_CAST_EiJ#2#chr7	139862146	139862187	-	MT2B1	LTR	ERVL	19.4	41	genome	7547	7	0.0927521
T2T_CAST_EiJ#2#chr7	139862220	139862239	-	MT2B1	LTR	ERVL	19.4	19	genome	7547	7	0.0927521
T2T_CAST_EiJ#2#chr7	139862447	139862851	-	MT2B1	LTR	ERVL	21	404	genome	7547	7	0.0927521
T2T_CAST_EiJ#2#chr7	139863754	139864066	+	RLTR30	LTR	ERV1	16.5	312	genome	506	NA	NA
T2T_CAST_EiJ#2#chr7	139864358	139864678	-	ORR1A2	LTR	ERVL-MaLR	7.8	320	genome	17150	5	0.0291545
T2T_CAST_EiJ#2#chr7	139866747	139867152	-	MTB_Mm	LTR	ERVL-MaLR	8.5	405	genome	5528	NA	NA
T2T_CAST_EiJ#2#chr7	139886719	139886885	-	ORR1B1-int	LTR	ERVL-MaLR	22.9	166	genome	79526	195	0.245203
T2T_CAST_EiJ#2#chr7	139887225	139887311	+	RLTR17B_Mm	LTR	ERVK	21.8	86	genome	48416	65	0.134253
T2T_CAST_EiJ#2#chr7	139887672	139887706	-	ORR1B1-int	LTR	ERVL-MaLR	14.3	34	genome	79526	195	0.245203
T2T_CAST_EiJ#2#chr7	139901607	139901814	-	RMER10B	LTR	ERVL	21.2	207	genome	3086	8	0.259235
T2T_CAST_EiJ#2#chr7	139902131	139902220	-	RMER10B	LTR	ERVL	18.1	89	genome	3086	8	0.259235
T2T_CAST_EiJ#2#chr7	139902246	139902416	-	RMER10B	LTR	ERVL	18.1	170	genome	3086	8	0.259235
T2T_CAST_EiJ#2#chr7	139902870	139902934	+	MLT1B	LTR	ERVL-MaLR	26.4	64	genome	5753	3	0.0521467
T2T_CAST_EiJ#2#chr7	139903586	139903937	+	MER21B	LTR	ERVL	30.1	351	genome	1177	NA	NA
T2T_CAST_EiJ#2#chr7	139904505	139904980	+	RLTR12D	LTR	ERVK	14.7	475	genome	753	NA	NA
T2T_CAST_EiJ#2#chr7	139910625	139910758	-	ORR1B1-int	LTR	ERVL-MaLR	16.5	133	genome	79526	195	0.245203
T2T_CAST_EiJ#2#chr7	139910758	139911066	-	MTEa	LTR	ERVL-MaLR	21.5	308	genome	17586	7	0.0398044
T2T_CAST_EiJ#2#chr7	139911068	139911122	-	MT2A	LTR	ERVL	14.7	54	genome	7837	37	0.472119
T2T_CAST_EiJ#2#chr7	139911273	139911564	-	MT2A	LTR	ERVL	34.7	291	genome	7837	37	0.472119
T2T_CAST_EiJ#2#chr7	139911588	139911652	-	MTC	LTR	ERVL-MaLR	13.9	64	genome	26210	8	0.0305227
T2T_CAST_EiJ#2#chr7	139912376	139912619	+	RMER15	LTR	ERVL	23.1	243	genome	13271	41	0.308944
T2T_CAST_EiJ#2#chr7	139912597	139912962	+	RMER15	LTR	ERVL	21.9	365	genome	13271	41	0.308944
T2T_CAST_EiJ#2#chr7	139914189	139914232	-	ORR1D1	LTR	ERVL-MaLR	22.4	43	genome	23044	11	0.0477348
T2T_CAST_EiJ#2#chr7	139914634	139914739	+	MTD	LTR	ERVL-MaLR	15.9	105	genome	49480	13	0.0262732
T2T_CAST_EiJ#2#chr7	139915009	139915358	-	ORR1D1	LTR	ERVL-MaLR	16.9	349	genome	23044	11	0.0477348
T2T_CAST_EiJ#2#chr7	139916142	139916308	+	MTD	LTR	ERVL-MaLR	15.7	166	genome	49480	13	0.0262732
T2T_CAST_EiJ#2#chr7	139920636	139920701	+	RLTR20A4	LTR	ERVK	6.4	65	genome	12621	6	0.0475398
T2T_CAST_EiJ#2#chr7	139924939	139925007	-	MT2A	LTR	ERVL	27.5	68	genome	7837	37	0.472119
T2T_CAST_EiJ#2#chr7	139925008	139925809	-	RLTR13C2	LTR	ERVK	5.4	801	genome	859	NA	NA
T2T_CAST_EiJ#2#chr7	139925894	139926197	-	MTD	LTR	ERVL-MaLR	26.8	303	genome	49480	13	0.0262732
T2T_CAST_EiJ#2#chr7	139937393	139937826	+	RMER4B	LTR	ERVK	8.6	433	genome	5376	NA	NA
T2T_CAST_EiJ#2#chr7	139946651	139946677	-	ORR1B1-int	LTR	ERVL-MaLR	21.8	26	genome	79526	195	0.245203
T2T_CAST_EiJ#2#chr7	139957109	139957644	+	RMER17C2	LTR	ERVK	17	535	genome	2916	10	0.342936
T2T_CAST_EiJ#2#chr7	139962705	139962796	+	RLTR17B_Mm	LTR	ERVK	19.8	91	genome	48416	65	0.134253
T2T_CAST_EiJ#2#chr7	139968263	139968277	+	ORR1B1-int	LTR	ERVL-MaLR	14.9	14	genome	79526	195	0.245203
T2T_CAST_EiJ#2#chr7	139968575	139968628	+	ORR1B1-int	LTR	ERVL-MaLR	14.9	53	genome	79526	195	0.245203
T2T_CAST_EiJ#2#chr7	139974572	139974658	-	ORR1F	LTR	ERVL-MaLR	27.6	86	genome	14608	6	0.0410734
T2T_CAST_EiJ#2#chr7	139978675	139979222	-	RMER15	LTR	ERVL	13.5	547	genome	13271	41	0.308944
T2T_CAST_EiJ#2#chr7	139979812	139979989	-	RLTR30D_MM	LTR	ERV1	15.3	177	genome	247	NA	NA
T2T_CAST_EiJ#2#chr7	139980626	139980774	-	RLTR30D_MM	LTR	ERV1	30.6	148	genome	247	NA	NA
T2T_CAST_EiJ#2#chr7	139980821	139980916	-	RLTR30D_MM	LTR	ERV1	8.6	95	genome	247	NA	NA
T2T_CAST_EiJ#2#chr7	139989282	139989301	-	RLTR14_RN	LTR	ERV1	14.8	19	genome	1132	17	1.50177
T2T_CAST_EiJ#2#chr7	139989336	139989691	-	RLTR14_RN	LTR	ERV1	14.8	355	genome	1132	17	1.50177
T2T_CAST_EiJ#2#chr7	139998537	139998931	+	MTD	LTR	ERVL-MaLR	15.6	394	genome	49480	13	0.0262732
T2T_CAST_EiJ#2#chr7	139998935	139999751	+	MTD	LTR	ERVL-MaLR	22.5	816	genome	49480	13	0.0262732
T2T_CAST_EiJ#2#chr7	140000934	140001342	-	RLTR28B	LTR	ERVL	24.1	408	genome	415	NA	NA
T2T_CAST_EiJ#2#chr7	140004731	140004981	-	RMER15	LTR	ERVL	29.5	250	genome	13271	41	0.308944
T2T_CAST_EiJ#2#chr7	140004982	140005384	-	MTA_Mm	LTR	ERVL-MaLR	6.6	402	genome	17925	181	1.00976
T2T_CAST_EiJ#2#chr7	140005385	140006548	-	MTA_Mm	LTR	ERVL-MaLR	11.6	1163	genome	17925	181	1.00976
T2T_CAST_EiJ#2#chr7	140006549	140006944	-	MTA_Mm	LTR	ERVL-MaLR	5.3	395	genome	17925	181	1.00976
T2T_CAST_EiJ#2#chr7	140015365	140015599	+	BGLII_Mus	LTR	ERVK	8.2	234	genome	628	NA	NA
T2T_CAST_EiJ#2#chr7	140015671	140015880	+	BGLII_Mus	LTR	ERVK	8.2	209	genome	628	NA	NA
T2T_CAST_EiJ#2#chr7	140020136	140020193	-	MYSERV6-int	LTR	ERVK	11.8	57	genome	11772	143	1.21475
T2T_CAST_EiJ#2#chr7	140023606	140023988	-	MER89	LTR	ERV1	24.8	382	genome	459	NA	NA
T2T_CAST_EiJ#2#chr7	140024923	140025192	+	ORR1E	LTR	ERVL-MaLR	20.2	269	genome	19782	NA	NA
T2T_CAST_EiJ#2#chr7	140025198	140025666	-	MTE-int	LTR	ERVL-MaLR	25.7	468	genome	5298	NA	NA
T2T_CAST_EiJ#2#chr7	140041722	140041787	-	ORR1C1	LTR	ERVL-MaLR	19.7	65	genome	8962	19	0.212006
T2T_CAST_EiJ#2#chr7	140042316	140042703	+	MTB	LTR	ERVL-MaLR	6.7	387	genome	7987	1	0.0125203
T2T_CAST_EiJ#2#chr7	140044791	140045324	+	IAPEz-int	LTR	ERVK	9.2	533	genome	7054	40	0.567054
T2T_CAST_EiJ#2#chr7	140045318	140046155	+	IAPEz-int	LTR	ERVK	7.3	837	genome	7054	40	0.567054
T2T_CAST_EiJ#2#chr7	140046156	140046473	+	IAPLTR2b	LTR	ERVK	2.2	317	genome	1283	10	0.779423
T2T_CAST_EiJ#2#chr7	140046668	140047032	+	ORR1C2	LTR	ERVL-MaLR	17.5	364	genome	12196	NA	NA
T2T_CAST_EiJ#2#chr7	140047131	140047168	+	ORR1C2	LTR	ERVL-MaLR	15.4	37	genome	12196	NA	NA
T2T_CAST_EiJ#2#chr7	140047886	140048035	-	RLTR14_RN	LTR	ERV1	21.3	149	genome	1132	17	1.50177
T2T_CAST_EiJ#2#chr7	140049575	140049764	-	ORR1C2	LTR	ERVL-MaLR	18.7	189	genome	12196	NA	NA
T2T_CAST_EiJ#2#chr7	140049848	140049993	-	ORR1C2	LTR	ERVL-MaLR	18.2	145	genome	12196	NA	NA
T2T_CAST_EiJ#2#chr7	140051847	140052172	-	RMER15	LTR	ERVL	15	325	genome	13271	41	0.308944
T2T_CAST_EiJ#2#chr7	140052579	140052934	-	ORR1D2	LTR	ERVL-MaLR	27.2	355	genome	16056	151	0.940458
T2T_CAST_EiJ#2#chr7	140061376	140061796	+	RLTR10C	LTR	ERVK	5.5	420	genome	1642	13	0.791717
T2T_CAST_EiJ#2#chr7	140062527	140062548	-	ORR1A3-int	LTR	ERVL-MaLR	27.3	21	genome	10115	45	0.444884
T2T_CAST_EiJ#2#chr7	140062612	140062740	-	ORR1A3-int	LTR	ERVL-MaLR	27.3	128	genome	10115	45	0.444884
T2T_CAST_EiJ#2#chr7	140062658	140062752	-	MT2B	LTR	ERVL	23.1	94	genome	11972	30	0.250585
T2T_CAST_EiJ#2#chr7	140075267	140075995	-	RMER19B2	LTR	ERVK	16.1	728	genome	2554	NA	NA
T2T_CAST_EiJ#2#chr7	140078252	140078496	-	RMER6C	LTR	ERVK	7	244	genome	5529	8	0.144692
T2T_CAST_EiJ#2#chr7	140078674	140078885	-	RMER6C	LTR	ERVK	13.1	211	genome	5529	8	0.144692
T2T_CAST_EiJ#2#chr7	140079612	140079798	+	ORR1F	LTR	ERVL-MaLR	27.5	186	genome	14608	6	0.0410734
T2T_CAST_EiJ#2#chr7	140079818	140079958	+	ORR1F	LTR	ERVL-MaLR	18.7	140	genome	14608	6	0.0410734
T2T_CAST_EiJ#2#chr7	140088566	140088761	-	MTD	LTR	ERVL-MaLR	22.4	195	genome	49480	13	0.0262732
T2T_CAST_EiJ#2#chr7	140089430	140089633	-	MTD	LTR	ERVL-MaLR	20.1	203	genome	49480	13	0.0262732
T2T_CAST_EiJ#2#chr7	140099534	140099856	-	RLTR10B	LTR	ERVK	4.7	322	genome	425	1	0.235294
T2T_CAST_EiJ#2#chr7	140100278	140100740	-	RLTR45	LTR	ERVK	9.3	462	genome	1314	24	1.82648
T2T_CAST_EiJ#2#chr7	140101648	140101725	+	ORR1C1	LTR	ERVL-MaLR	17.3	77	genome	8962	19	0.212006
T2T_CAST_EiJ#2#chr7	140101704	140101836	+	ORR1C1	LTR	ERVL-MaLR	14	132	genome	8962	19	0.212006
T2T_CAST_EiJ#2#chr7	140101834	140102285	-	RLTR11C_MM	LTR	ERVK	22.6	451	genome	834	NA	NA
T2T_CAST_EiJ#2#chr7	140102351	140102395	-	RLTR11C_MM	LTR	ERVK	23.8	44	genome	834	NA	NA
T2T_CAST_EiJ#2#chr7	140102396	140102446	+	ORR1C1	LTR	ERVL-MaLR	9.6	50	genome	8962	19	0.212006
T2T_CAST_EiJ#2#chr7	140102455	140102836	+	ORR1C1	LTR	ERVL-MaLR	15.8	381	genome	8962	19	0.212006
T2T_CAST_EiJ#2#chr7	140104269	140104572	+	RLTR26B_MM	LTR	ERVK	14.7	303	genome	534	NA	NA
T2T_CAST_EiJ#2#chr7	140104636	140104728	+	RLTR26B_MM	LTR	ERVK	14.7	92	genome	534	NA	NA
T2T_CAST_EiJ#2#chr7	140104734	140104905	+	RLTR26B_MM	LTR	ERVK	19	171	genome	534	NA	NA
T2T_CAST_EiJ#2#chr7	140105599	140106393	+	RMER13B	LTR	ERVK	18.4	794	genome	2317	NA	NA
T2T_CAST_EiJ#2#chr7	140112308	140112718	-	RLTR14_RN	LTR	ERV1	21.2	410	genome	1132	17	1.50177
T2T_CAST_EiJ#2#chr7	140112719	140113058	-	RLTR14-int	LTR	ERV1	27.3	339	genome	2150	2	0.0930233
T2T_CAST_EiJ#2#chr7	140116422	140117045	-	MLTR18C_MM	LTR	ERVK	24.5	623	genome	477	NA	NA
T2T_CAST_EiJ#2#chr7	140119375	140119689	-	RMER19B	LTR	ERVK	19.4	314	genome	5882	NA	NA
T2T_CAST_EiJ#2#chr7	140119761	140120574	+	RLTR42-int	LTR	ERVK	16.8	813	genome	2792	1	0.0358166
T2T_CAST_EiJ#2#chr7	140120639	140120936	+	RLTR42-int	LTR	ERVK	14.7	297	genome	2792	1	0.0358166
T2T_CAST_EiJ#2#chr7	140121924	140122204	+	RLTR42-int	LTR	ERVK	17.5	280	genome	2792	1	0.0358166
T2T_CAST_EiJ#2#chr7	140122291	140122572	+	RLTR42-int	LTR	ERVK	17.7	281	genome	2792	1	0.0358166
T2T_CAST_EiJ#2#chr7	140122573	140122917	-	ORR1A1	LTR	ERVL-MaLR	3.5	344	genome	5311	10	0.188288
T2T_CAST_EiJ#2#chr7	140122918	140123544	+	RLTR42-int	LTR	ERVK	21.9	626	genome	2792	1	0.0358166
T2T_CAST_EiJ#2#chr7	140124474	140124867	+	MTA_Mm	LTR	ERVL-MaLR	3.3	393	genome	17925	181	1.00976
T2T_CAST_EiJ#2#chr7	140125003	140125236	+	MMERGLN-int	LTR	ERV1	27.6	233	genome	1038	1	0.0963391
T2T_CAST_EiJ#2#chr7	140125336	140125737	-	MTC	LTR	ERVL-MaLR	17	401	genome	26210	8	0.0305227
T2T_CAST_EiJ#2#chr7	140125789	140126017	-	RMER19A	LTR	ERVK	11.8	228	genome	2041	NA	NA
T2T_CAST_EiJ#2#chr7	140126019	140126602	-	MurERV4_19-int	LTR	ERVK	12.5	583	genome	1003	NA	NA
T2T_CAST_EiJ#2#chr7	140127035	140127266	+	MuLV-int	LTR	ERV1	31.5	231	genome	967	1	0.103413
T2T_CAST_EiJ#2#chr7	140139424	140140689	+	RMER16-int	LTR	ERVK	8.9	1265	genome	2643	49	1.85395
T2T_CAST_EiJ#2#chr7	140140678	140140962	+	MuRRS4-int	LTR	ERV1	25.3	284	genome	1134	42	3.7037
T2T_CAST_EiJ#2#chr7	140140908	140141164	+	MMERVK9E_I	LTR	ERVK	27	256	genome	1606	13	0.809465
T2T_CAST_EiJ#2#chr7	140141319	140141611	+	RLTR9A3	LTR	ERVK	10.4	292	genome	794	NA	NA
T2T_CAST_EiJ#2#chr7	140147825	140147890	-	RMER12C	LTR	ERVK	18.2	65	genome	7468	10	0.133905
T2T_CAST_EiJ#2#chr7	140147949	140148299	-	MTA_Mm	LTR	ERVL-MaLR	6.6	350	genome	17925	181	1.00976
T2T_CAST_EiJ#2#chr7	140148539	140149328	-	RLTR22_Mur	LTR	ERVK	11.9	789	genome	2501	9	0.359856
T2T_CAST_EiJ#2#chr7	140149411	140149581	+	ORR1A2	LTR	ERVL-MaLR	11.1	170	genome	17150	5	0.0291545
T2T_CAST_EiJ#2#chr7	140150184	140150336	+	ORR1A2	LTR	ERVL-MaLR	9.3	152	genome	17150	5	0.0291545
T2T_CAST_EiJ#2#chr7	140160449	140160828	+	ORR1C2	LTR	ERVL-MaLR	20.2	379	genome	12196	NA	NA
T2T_CAST_EiJ#2#chr7	140168853	140169199	-	ORR1A1	LTR	ERVL-MaLR	6.7	346	genome	5311	10	0.188288
T2T_CAST_EiJ#2#chr7	140169200	140170074	-	ORR1A1	LTR	ERVL-MaLR	7.7	874	genome	5311	10	0.188288
T2T_CAST_EiJ#2#chr7	140170930	140171194	+	MMERVK9E_I	LTR	ERVK	18	264	genome	1606	13	0.809465
T2T_CAST_EiJ#2#chr7	140171195	140171449	+	RMER16-int	LTR	ERVK	10.8	254	genome	2643	49	1.85395
T2T_CAST_EiJ#2#chr7	140171512	140172796	+	RMER16-int	LTR	ERVK	10.8	1284	genome	2643	49	1.85395
T2T_CAST_EiJ#2#chr7	140173911	140174073	+	ORR1B1-int	LTR	ERVL-MaLR	17.5	162	genome	79526	195	0.245203
T2T_CAST_EiJ#2#chr7	140175835	140176009	-	RMER12C	LTR	ERVK	14.6	174	genome	7468	10	0.133905
T2T_CAST_EiJ#2#chr7	140176414	140176686	-	RLTR22_Mur	LTR	ERVK	13	272	genome	2501	9	0.359856
T2T_CAST_EiJ#2#chr7	140176696	140177185	-	LTRIS2	LTR	ERV1	3.9	489	genome	1516	41	2.70449
T2T_CAST_EiJ#2#chr7	140177200	140177722	-	RLTR22_Mur	LTR	ERVK	10.6	522	genome	2501	9	0.359856
T2T_CAST_EiJ#2#chr7	140177799	140177967	+	ORR1A2	LTR	ERVL-MaLR	10.1	168	genome	17150	5	0.0291545
T2T_CAST_EiJ#2#chr7	140180540	140180930	-	MTA_Mm	LTR	ERVL-MaLR	3.6	390	genome	17925	181	1.00976
T2T_CAST_EiJ#2#chr7	140199650	140199994	-	ORR1A0	LTR	ERVL-MaLR	7.5	344	genome	2523	24	0.951249
T2T_CAST_EiJ#2#chr7	140201679	140201820	+	ORR1C2	LTR	ERVL-MaLR	19.6	141	genome	12196	NA	NA
T2T_CAST_EiJ#2#chr7	140201975	140202160	+	ORR1C2	LTR	ERVL-MaLR	19.6	185	genome	12196	NA	NA
T2T_CAST_EiJ#2#chr7	140204748	140205143	+	MTA_Mm	LTR	ERVL-MaLR	2	395	genome	17925	181	1.00976
T2T_CAST_EiJ#2#chr7	140220099	140220440	+	RLTR12E	LTR	ERVK	13.1	341	genome	577	NA	NA
T2T_CAST_EiJ#2#chr7	140220554	140220753	+	RLTR12E	LTR	ERVK	18.3	199	genome	577	NA	NA
T2T_CAST_EiJ#2#chr7	140221233	140221753	+	ERVB4_1C-LTR_Mm	LTR	ERVK	11.2	520	genome	314	NA	NA
T2T_CAST_EiJ#2#chr7	140224593	140224629	-	ERVL-E-int	LTR	ERVL	16.2	36	genome	799	2	0.250313
T2T_CAST_EiJ#2#chr7	140225168	140225562	-	ORR1B1	LTR	ERVL-MaLR	15.6	394	genome	17795	7	0.0393369
T2T_CAST_EiJ#2#chr7	140225747	140226111	+	ORR1B2	LTR	ERVL-MaLR	13.5	364	genome	9689	NA	NA
T2T_CAST_EiJ#2#chr7	140239310	140239524	-	RMER12C	LTR	ERVK	15	214	genome	7468	10	0.133905
T2T_CAST_EiJ#2#chr7	140239640	140240500	-	RLTR22_Mur	LTR	ERVK	11.2	860	genome	2501	9	0.359856
T2T_CAST_EiJ#2#chr7	140240501	140241184	+	RMER13A1	LTR	ERVK	17.6	683	genome	1196	NA	NA
T2T_CAST_EiJ#2#chr7	140242045	140242238	-	MTEa	LTR	ERVL-MaLR	27	193	genome	17586	7	0.0398044
T2T_CAST_EiJ#2#chr7	140262166	140262677	+	RLTR13B4	LTR	ERVK	8	511	genome	381	2	0.524934
T2T_CAST_EiJ#2#chr7	140262663	140263051	+	RLTR13B4	LTR	ERVK	7.7	388	genome	381	2	0.524934
T2T_CAST_EiJ#2#chr7	140274584	140275144	+	MLTR31D_MM	LTR	ERVK	13.2	560	genome	303	NA	NA
T2T_CAST_EiJ#2#chr7	140283000	140283263	+	IAPLTR2a2_Mm	LTR	ERVK	3.8	263	genome	1996	4	0.200401
T2T_CAST_EiJ#2#chr7	140283313	140283444	+	IAPLTR2a2_Mm	LTR	ERVK	3.8	131	genome	1996	4	0.200401
T2T_CAST_EiJ#2#chr7	140283440	140284290	+	IAPEz-int	LTR	ERVK	7.3	850	genome	7054	40	0.567054
T2T_CAST_EiJ#2#chr7	140284291	140284629	+	IAPEz-int	LTR	ERVK	7.4	338	genome	7054	40	0.567054
T2T_CAST_EiJ#2#chr7	140284629	140285461	+	IAPEz-int	LTR	ERVK	5.5	832	genome	7054	40	0.567054
T2T_CAST_EiJ#2#chr7	140285464	140285727	+	IAPLTR2a2_Mm	LTR	ERVK	4.1	263	genome	1996	4	0.200401
T2T_CAST_EiJ#2#chr7	140285777	140285905	+	IAPLTR2a2_Mm	LTR	ERVK	4.1	128	genome	1996	4	0.200401
T2T_CAST_EiJ#2#chr7	140287924	140288266	-	ORR1A1	LTR	ERVL-MaLR	7	342	genome	5311	10	0.188288
T2T_CAST_EiJ#2#chr7	140290401	140290780	-	RLTR6-int	LTR	ERV1	35.2	379	genome	530	13	2.45283
T2T_CAST_EiJ#2#chr7	140290613	140290940	-	RLTR4_MM-int	LTR		31.9	327	genome	328	NA	NA
T2T_CAST_EiJ#2#chr7	140303037	140303552	-	ERVB4_1B-LTR_MM	LTR	ERVK	6.4	515	genome	545	1	0.183486
T2T_CAST_EiJ#2#chr7	140311593	140311885	+	MLTR31D_MM	LTR	ERVK	10.6	292	genome	303	NA	NA
T2T_CAST_EiJ#2#chr7	140311886	140312230	-	ERVB7_2B-LTR_MM	LTR	ERVK	15.4	344	genome	459	3	0.653595
T2T_CAST_EiJ#2#chr7	140312231	140312503	+	MLTR31D_MM	LTR	ERVK	16	272	genome	303	NA	NA
T2T_CAST_EiJ#2#chr7	140315213	140315480	-	ORR1D2	LTR	ERVL-MaLR	26.5	267	genome	16056	151	0.940458
T2T_CAST_EiJ#2#chr7	140326679	140326729	-	MER39	LTR	ERV1	23.5	50	genome	1331	NA	NA
T2T_CAST_EiJ#2#chr7	140343263	140343642	-	MuLV-int	LTR	ERV1	32	379	genome	967	1	0.103413
T2T_CAST_EiJ#2#chr7	140345547	140345729	+	MTEa	LTR	ERVL-MaLR	28.8	182	genome	17586	7	0.0398044
T2T_CAST_EiJ#2#chr7	140345873	140346433	-	MLTR31D_MM	LTR	ERVK	12.6	560	genome	303	NA	NA
T2T_CAST_EiJ#2#chr7	140358017	140358354	-	IAPEY_LTR	LTR	ERVK	8	337	genome	556	NA	NA
T2T_CAST_EiJ#2#chr7	140358337	140358364	-	IAPEY_LTR	LTR	ERVK	3.6	27	genome	556	NA	NA
T2T_CAST_EiJ#2#chr7	140358365	140358892	-	IAPEy-int	LTR	ERVK	5.1	527	genome	705	55	7.80142
T2T_CAST_EiJ#2#chr7	140362892	140367747	-	IAPEy-int	LTR	ERVK	5	4855	genome	705	55	7.80142
T2T_CAST_EiJ#2#chr7	140367754	140368099	-	IAPEY_LTR	LTR	ERVK	8.7	345	genome	556	NA	NA
T2T_CAST_EiJ#2#chr7	140368082	140368109	-	IAPEY3_LTR	LTR	ERVK	7.1	27	genome	616	NA	NA
T2T_CAST_EiJ#2#chr7	140387664	140388215	+	MLTR31D_MM	LTR	ERVK	12.7	551	genome	303	NA	NA
T2T_CAST_EiJ#2#chr7	140388216	140388343	-	MTEa	LTR	ERVL-MaLR	31.2	127	genome	17586	7	0.0398044
T2T_CAST_EiJ#2#chr7	140389943	140390090	-	MTEa	LTR	ERVL-MaLR	24.5	147	genome	17586	7	0.0398044
T2T_CAST_EiJ#2#chr7	140390686	140391121	-	RLTR9F	LTR	ERVK	8.5	435	genome	430	NA	NA
T2T_CAST_EiJ#2#chr7	140391122	140394717	-	ETnERV2-int	LTR	ERVK	10.3	3595	genome	1891	33	1.74511
T2T_CAST_EiJ#2#chr7	140401608	140401828	+	MTC	LTR	ERVL-MaLR	12.7	220	genome	26210	8	0.0305227
T2T_CAST_EiJ#2#chr7	140401836	140402465	+	MTC	LTR	ERVL-MaLR	19.6	629	genome	26210	8	0.0305227
T2T_CAST_EiJ#2#chr7	140402463	140402635	+	MTC	LTR	ERVL-MaLR	13.6	172	genome	26210	8	0.0305227
T2T_CAST_EiJ#2#chr7	140403263	140403404	+	MTC	LTR	ERVL-MaLR	16.5	141	genome	26210	8	0.0305227
T2T_CAST_EiJ#2#chr7	140403406	140403613	+	MTC	LTR	ERVL-MaLR	23.6	207	genome	26210	8	0.0305227
T2T_CAST_EiJ#2#chr7	140410107	140410405	+	MTC	LTR	ERVL-MaLR	13.2	298	genome	26210	8	0.0305227
T2T_CAST_EiJ#2#chr7	140410408	140410455	+	RMER15	LTR	ERVL	10.4	47	genome	13271	41	0.308944
T2T_CAST_EiJ#2#chr7	140421376	140421518	-	MTEa	LTR	ERVL-MaLR	27.4	142	genome	17586	7	0.0398044
T2T_CAST_EiJ#2#chr7	140422421	140422516	-	RMER20B	LTR	ERVK	29	95	genome	1790	NA	NA
T2T_CAST_EiJ#2#chr7	140422515	140422916	-	RMER20B	LTR	ERVK	27.7	401	genome	1790	NA	NA
T2T_CAST_EiJ#2#chr7	140428158	140428441	-	MTC	LTR	ERVL-MaLR	21.3	283	genome	26210	8	0.0305227
T2T_CAST_EiJ#2#chr7	140434804	140435318	-	LTRIS3	LTR	ERV1	1	514	genome	192	24	12.5
T2T_CAST_EiJ#2#chr7	140435549	140435856	+	ERVB7_3-LTR_MM	LTR	ERVK	12.3	307	genome	352	3	0.852273
T2T_CAST_EiJ#2#chr7	140435857	140437878	+	MMERVK9C_I	LTR	ERVK	6.6	2021	genome	1700	NA	NA
T2T_CAST_EiJ#2#chr7	140437883	140438069	+	RLTR13E	LTR	ERVK	6.5	186	genome	597	NA	NA
T2T_CAST_EiJ#2#chr7	140438067	140438111	+	MMETn-int	LTR	ERVK	8.9	44	genome	813	1	0.123001
T2T_CAST_EiJ#2#chr7	140438099	140438350	+	MMERVK9C_I	LTR	ERVK	11.7	251	genome	1700	NA	NA
T2T_CAST_EiJ#2#chr7	140438423	140439428	+	MMERVK9C_I	LTR	ERVK	7.1	1005	genome	1700	NA	NA
T2T_CAST_EiJ#2#chr7	140440829	140442386	+	MMERVK9C_I	LTR	ERVK	8	1557	genome	1700	NA	NA
T2T_CAST_EiJ#2#chr7	140442392	140442785	+	ERVB7_3-LTR_MM	LTR	ERVK	12.1	393	genome	352	3	0.852273
T2T_CAST_EiJ#2#chr7	140447882	140448189	-	MTC	LTR	ERVL-MaLR	21.2	307	genome	26210	8	0.0305227
T2T_CAST_EiJ#2#chr7	140455477	140455624	-	ORR1F	LTR	ERVL-MaLR	29.4	147	genome	14608	6	0.0410734
T2T_CAST_EiJ#2#chr7	140468655	140468811	-	MTEa	LTR	ERVL-MaLR	27.3	156	genome	17586	7	0.0398044
T2T_CAST_EiJ#2#chr7	140472196	140472253	-	RLTR17B_Mm	LTR	ERVK	13.8	57	genome	48416	65	0.134253
T2T_CAST_EiJ#2#chr7	140474161	140475027	+	RLTR13A2	LTR	ERVK	6.8	866	genome	251	2	0.796813
T2T_CAST_EiJ#2#chr7	140479818	140480054	+	RMER4B	LTR	ERVK	18.8	236	genome	5376	NA	NA
T2T_CAST_EiJ#2#chr7	140480100	140480285	+	RMER4B	LTR	ERVK	22.9	185	genome	5376	NA	NA
T2T_CAST_EiJ#2#chr7	140481918	140482096	-	MTEa	LTR	ERVL-MaLR	24.3	178	genome	17586	7	0.0398044
T2T_CAST_EiJ#2#chr7	140485465	140485790	-	MTE2b	LTR	ERVL-MaLR	22.6	325	genome	15715	NA	NA
T2T_CAST_EiJ#2#chr7	140495022	140495344	+	IAPEY2_LTR	LTR	ERVK	3.1	322	genome	1148	42	3.65854
T2T_CAST_EiJ#2#chr7	140499881	140500010	-	ORR1B1-int	LTR	ERVL-MaLR	21.7	129	genome	79526	195	0.245203
T2T_CAST_EiJ#2#chr7	140508740	140508753	+	ORR1B1-int	LTR	ERVL-MaLR	11	13	genome	79526	195	0.245203
T2T_CAST_EiJ#2#chr7	140509296	140509627	-	ORR1A4	LTR	ERVL-MaLR	11.5	331	genome	9347	3	0.0320959
T2T_CAST_EiJ#2#chr7	140511207	140511263	-	ORR1C2	LTR	ERVL-MaLR	17.5	56	genome	12196	NA	NA
T2T_CAST_EiJ#2#chr7	140511552	140511808	-	ORR1C2	LTR	ERVL-MaLR	15.3	256	genome	12196	NA	NA
T2T_CAST_EiJ#2#chr7	140517108	140517406	-	RLTR13E	LTR	ERVK	5.2	298	genome	597	NA	NA
T2T_CAST_EiJ#2#chr7	140520189	140520325	+	ORR1B1-int	LTR	ERVL-MaLR	16.4	136	genome	79526	195	0.245203
T2T_CAST_EiJ#2#chr7	140525108	140526054	-	RLTR13D3A1	LTR	ERVK	6.4	946	genome	601	6	0.998336
T2T_CAST_EiJ#2#chr7	140546944	140547065	+	ORR1C2	LTR	ERVL-MaLR	15.5	121	genome	12196	NA	NA
T2T_CAST_EiJ#2#chr7	140548660	140548725	+	RLTR20C1_MM	LTR	ERVK	27.3	65	genome	5807	NA	NA
T2T_CAST_EiJ#2#chr7	140548976	140549028	+	MTE2b	LTR	ERVL-MaLR	15.1	52	genome	15715	NA	NA
T2T_CAST_EiJ#2#chr7	140549675	140549958	+	MTE2b	LTR	ERVL-MaLR	24.9	283	genome	15715	NA	NA
T2T_CAST_EiJ#2#chr7	140550099	140550198	+	MTD	LTR	ERVL-MaLR	22	99	genome	49480	13	0.0262732
T2T_CAST_EiJ#2#chr7	140553269	140553589	+	MTE2a	LTR	ERVL-MaLR	23.1	320	genome	14233	NA	NA
T2T_CAST_EiJ#2#chr7	140556210	140556371	-	RLTR17B_Mm	LTR	ERVK	25.1	161	genome	48416	65	0.134253
T2T_CAST_EiJ#2#chr7	140558624	140558854	+	ORR1D1	LTR	ERVL-MaLR	18.6	230	genome	23044	11	0.0477348
T2T_CAST_EiJ#2#chr7	140559034	140559671	-	RLTR16C_MM	LTR	ERVK	18.1	637	genome	415	NA	NA
T2T_CAST_EiJ#2#chr7	140559674	140559970	-	RMER20C_Mm	LTR	ERVK	22.2	296	genome	1473	NA	NA
T2T_CAST_EiJ#2#chr7	140559971	140560107	+	ORR1D1	LTR	ERVL-MaLR	18.1	136	genome	23044	11	0.0477348
T2T_CAST_EiJ#2#chr7	140560612	140560815	-	RMER16B3	LTR	ERVK	9.8	203	genome	101	NA	NA
T2T_CAST_EiJ#2#chr7	140560804	140560909	+	MLTR31D_MM	LTR	ERVK	15.4	105	genome	303	NA	NA
T2T_CAST_EiJ#2#chr7	140560910	140561083	-	RMER16B3	LTR	ERVK	16.2	173	genome	101	NA	NA
T2T_CAST_EiJ#2#chr7	140562630	140562704	-	RLTR17B_Mm	LTR	ERVK	19	74	genome	48416	65	0.134253
T2T_CAST_EiJ#2#chr7	140563655	140563998	+	ORR1D1	LTR	ERVL-MaLR	20.6	343	genome	23044	11	0.0477348
T2T_CAST_EiJ#2#chr7	140568609	140568822	-	RLTR17B_Mm	LTR	ERVK	15.9	213	genome	48416	65	0.134253
T2T_CAST_EiJ#2#chr7	140568906	140568928	-	RLTR17B_Mm	LTR	ERVK	15.9	22	genome	48416	65	0.134253
T2T_CAST_EiJ#2#chr7	140578503	140578546	+	ORR1B1-int	LTR	ERVL-MaLR	23.4	43	genome	79526	195	0.245203
T2T_CAST_EiJ#2#chr7	140579253	140579298	+	ORR1B1-int	LTR	ERVL-MaLR	17.9	45	genome	79526	195	0.245203
T2T_CAST_EiJ#2#chr7	140580682	140580693	+	MYSERV6-int	LTR	ERVK	12.1	11	genome	11772	143	1.21475
T2T_CAST_EiJ#2#chr7	140583757	140584055	-	ORR1D1	LTR	ERVL-MaLR	13.5	298	genome	23044	11	0.0477348
T2T_CAST_EiJ#2#chr7	140585613	140585670	-	MTC	LTR	ERVL-MaLR	17.2	57	genome	26210	8	0.0305227
T2T_CAST_EiJ#2#chr7	140585650	140585778	+	MT2B	LTR	ERVL	15.6	128	genome	11972	30	0.250585
T2T_CAST_EiJ#2#chr7	140585852	140585863	-	MTC	LTR	ERVL-MaLR	18.4	11	genome	26210	8	0.0305227
T2T_CAST_EiJ#2#chr7	140585889	140585974	-	MTC	LTR	ERVL-MaLR	18.4	85	genome	26210	8	0.0305227
T2T_CAST_EiJ#2#chr7	140585976	140586062	-	MTC	LTR	ERVL-MaLR	13.8	86	genome	26210	8	0.0305227
T2T_CAST_EiJ#2#chr7	140586187	140586576	-	MTEa	LTR	ERVL-MaLR	24.2	389	genome	17586	7	0.0398044
T2T_CAST_EiJ#2#chr7	140586569	140586725	-	MTEa	LTR	ERVL-MaLR	21.2	156	genome	17586	7	0.0398044
T2T_CAST_EiJ#2#chr7	140588192	140588303	+	MLT1E1A	LTR	ERVL-MaLR	27	111	genome	657	NA	NA
T2T_CAST_EiJ#2#chr7	140588305	140588680	-	RLTR30	LTR	ERV1	19.7	375	genome	506	NA	NA
T2T_CAST_EiJ#2#chr7	140588999	140589125	+	MLT1E1A	LTR	ERVL-MaLR	21.2	126	genome	657	NA	NA
T2T_CAST_EiJ#2#chr7	140590565	140590893	+	RLTR21	LTR	ERVK	22.3	328	genome	3960	2	0.0505051
T2T_CAST_EiJ#2#chr7	140591213	140591981	+	RLTR21	LTR	ERVK	14	768	genome	3960	2	0.0505051
T2T_CAST_EiJ#2#chr7	140592045	140592367	+	RLTR21	LTR	ERVK	19.8	322	genome	3960	2	0.0505051
T2T_CAST_EiJ#2#chr7	140597808	140597988	-	MTE2a	LTR	ERVL-MaLR	21.9	180	genome	14233	NA	NA
T2T_CAST_EiJ#2#chr7	140598163	140598363	-	MTE2a	LTR	ERVL-MaLR	19.1	200	genome	14233	NA	NA
T2T_CAST_EiJ#2#chr7	140598589	140598748	+	RMER17C	LTR	ERVK	17	159	genome	6741	18	0.267023
T2T_CAST_EiJ#2#chr7	140599052	140599267	-	RMER17C-int	LTR	ERVK	23.3	215	genome	2101	21	0.999524
T2T_CAST_EiJ#2#chr7	140600841	140601040	-	RMER15	LTR	ERVL	26.1	199	genome	13271	41	0.308944
T2T_CAST_EiJ#2#chr7	140601211	140601592	+	ERVB7_2-LTR_MM	LTR	ERVK	14.3	381	genome	444	1	0.225225
T2T_CAST_EiJ#2#chr7	140603305	140603673	-	MTD	LTR	ERVL-MaLR	19.3	368	genome	49480	13	0.0262732
T2T_CAST_EiJ#2#chr7	140620398	140620443	-	ORR1B1-int	LTR	ERVL-MaLR	28.9	45	genome	79526	195	0.245203
T2T_CAST_EiJ#2#chr7	140630437	140630626	+	ORR1F	LTR	ERVL-MaLR	26.8	189	genome	14608	6	0.0410734
T2T_CAST_EiJ#2#chr7	140633355	140633544	-	ORR1E	LTR	ERVL-MaLR	26.9	189	genome	19782	NA	NA
T2T_CAST_EiJ#2#chr7	140633763	140633892	+	ORR1B1-int	LTR	ERVL-MaLR	17.8	129	genome	79526	195	0.245203
T2T_CAST_EiJ#2#chr7	140634120	140634263	+	MTEb	LTR	ERVL-MaLR	20.9	143	genome	10866	32	0.294497
T2T_CAST_EiJ#2#chr7	140634923	140635048	-	ORR1E	LTR	ERVL-MaLR	20	125	genome	19782	NA	NA
T2T_CAST_EiJ#2#chr7	140636078	140636088	+	ORR1B1-int	LTR	ERVL-MaLR	21.2	10	genome	79526	195	0.245203
T2T_CAST_EiJ#2#chr7	140638513	140638939	+	RMER5	LTR	ERV1	23.9	426	genome	6586	36	0.546614
T2T_CAST_EiJ#2#chr7	140640629	140640862	+	RLTR42-int	LTR	ERVK	27.7	233	genome	2792	1	0.0358166
T2T_CAST_EiJ#2#chr7	140647820	140647992	+	ORR1B1-int	LTR	ERVL-MaLR	18.7	172	genome	79526	195	0.245203
T2T_CAST_EiJ#2#chr7	140648551	140648847	-	MTEa	LTR	ERVL-MaLR	21.9	296	genome	17586	7	0.0398044
T2T_CAST_EiJ#2#chr7	140650722	140650840	-	ORR1A2	LTR	ERVL-MaLR	10.4	118	genome	17150	5	0.0291545
T2T_CAST_EiJ#2#chr7	140652341	140652592	-	ORR1A2	LTR	ERVL-MaLR	8.2	251	genome	17150	5	0.0291545
T2T_CAST_EiJ#2#chr7	140653475	140653551	+	ORR1B1-int	LTR	ERVL-MaLR	13	76	genome	79526	195	0.245203
T2T_CAST_EiJ#2#chr7	140655202	140655358	+	MT2B	LTR	ERVL	22.4	156	genome	11972	30	0.250585
T2T_CAST_EiJ#2#chr7	140655241	140655256	+	ORR1B1-int	LTR	ERVL-MaLR	17.4	15	genome	79526	195	0.245203
T2T_CAST_EiJ#2#chr7	140655545	140655660	-	MT2B	LTR	ERVL	19.3	115	genome	11972	30	0.250585
T2T_CAST_EiJ#2#chr7	140664131	140664486	+	MTEb	LTR	ERVL-MaLR	23.1	355	genome	10866	32	0.294497
T2T_CAST_EiJ#2#chr7	140664970	140665279	+	ORR1A1	LTR	ERVL-MaLR	4.8	309	genome	5311	10	0.188288
T2T_CAST_EiJ#2#chr7	140665834	140666198	+	MLT2D	LTR	ERVL	26.7	364	genome	1225	NA	NA
T2T_CAST_EiJ#2#chr7	140666908	140667049	-	ORR1B1-int	LTR	ERVL-MaLR	17.8	141	genome	79526	195	0.245203
T2T_CAST_EiJ#2#chr7	140668080	140668158	+	ORR1D2	LTR	ERVL-MaLR	26.6	78	genome	16056	151	0.940458
T2T_CAST_EiJ#2#chr7	140670324	140670622	+	MTD	LTR	ERVL-MaLR	20.9	298	genome	49480	13	0.0262732
T2T_CAST_EiJ#2#chr7	140670800	140670892	+	MTD	LTR	ERVL-MaLR	15.1	92	genome	49480	13	0.0262732
T2T_CAST_EiJ#2#chr7	140671283	140671667	-	ORR1D1	LTR	ERVL-MaLR	14.6	384	genome	23044	11	0.0477348
T2T_CAST_EiJ#2#chr7	140677941	140678284	-	ORR1D2	LTR	ERVL-MaLR	22.1	343	genome	16056	151	0.940458
T2T_CAST_EiJ#2#chr7	140686890	140687023	-	ORR1B1-int	LTR	ERVL-MaLR	15.5	133	genome	79526	195	0.245203
T2T_CAST_EiJ#2#chr7	140688292	140688604	-	ORR1D2	LTR	ERVL-MaLR	25.5	312	genome	16056	151	0.940458
T2T_CAST_EiJ#2#chr7	140688609	140688988	+	ORR1D1	LTR	ERVL-MaLR	20.2	379	genome	23044	11	0.0477348
T2T_CAST_EiJ#2#chr7	140689029	140689247	-	ORR1D2	LTR	ERVL-MaLR	26.1	218	genome	16056	151	0.940458
T2T_CAST_EiJ#2#chr7	140689241	140689591	-	ORR1D2	LTR	ERVL-MaLR	17.4	350	genome	16056	151	0.940458
T2T_CAST_EiJ#2#chr7	140689795	140690054	-	ORR1D2	LTR	ERVL-MaLR	25.8	259	genome	16056	151	0.940458
T2T_CAST_EiJ#2#chr7	140690475	140690514	-	ORR1D2	LTR	ERVL-MaLR	20	39	genome	16056	151	0.940458
T2T_CAST_EiJ#2#chr7	140690930	140691093	+	ORR1B1-int	LTR	ERVL-MaLR	24.2	163	genome	79526	195	0.245203
T2T_CAST_EiJ#2#chr7	140691191	140691651	-	ORR1D2	LTR	ERVL-MaLR	23.3	460	genome	16056	151	0.940458
T2T_CAST_EiJ#2#chr7	140691652	140691685	-	ORR1D2	LTR	ERVL-MaLR	5.9	33	genome	16056	151	0.940458
T2T_CAST_EiJ#2#chr7	140691723	140692075	-	ORR1D2	LTR	ERVL-MaLR	22.5	352	genome	16056	151	0.940458
T2T_CAST_EiJ#2#chr7	140692279	140692434	-	RLTR11C_MM	LTR	ERVK	18.4	155	genome	834	NA	NA
T2T_CAST_EiJ#2#chr7	140692653	140693347	+	RMER6A	LTR	ERVK	10.5	694	genome	4955	302	6.09485
T2T_CAST_EiJ#2#chr7	140693642	140693702	-	MT2A	LTR	ERVL	6.5	60	genome	7837	37	0.472119
T2T_CAST_EiJ#2#chr7	140693829	140693884	-	ORR1D2	LTR	ERVL-MaLR	14.8	55	genome	16056	151	0.940458
T2T_CAST_EiJ#2#chr7	140694109	140694209	-	MT2A	LTR	ERVL	22	100	genome	7837	37	0.472119
T2T_CAST_EiJ#2#chr7	140694242	140694405	-	MT2A	LTR	ERVL	15.5	163	genome	7837	37	0.472119
T2T_CAST_EiJ#2#chr7	140694600	140695399	+	RLTR22_Mus	LTR	ERVK	6.6	799	genome	890	NA	NA
T2T_CAST_EiJ#2#chr7	140695679	140695909	+	RMER12C	LTR	ERVK	10.7	230	genome	7468	10	0.133905
T2T_CAST_EiJ#2#chr7	140696109	140696586	+	RMER4B	LTR	ERVK	22.7	477	genome	5376	NA	NA
T2T_CAST_EiJ#2#chr7	140696629	140696807	-	RLTR11A	LTR	ERVK	16.9	178	genome	3964	NA	NA
T2T_CAST_EiJ#2#chr7	140697052	140697416	-	RLTR11A	LTR	ERVK	19.2	364	genome	3964	NA	NA
T2T_CAST_EiJ#2#chr7	140698002	140698047	-	ORR1B1-int	LTR	ERVL-MaLR	17.4	45	genome	79526	195	0.245203
T2T_CAST_EiJ#2#chr7	140698473	140698488	+	ORR1B1-int	LTR	ERVL-MaLR	15.6	15	genome	79526	195	0.245203
T2T_CAST_EiJ#2#chr7	140701010	140701057	+	ORR1B1-int	LTR	ERVL-MaLR	19.4	47	genome	79526	195	0.245203
T2T_CAST_EiJ#2#chr7	140710851	140711166	-	RLTR9A3	LTR	ERVK	10.9	315	genome	794	NA	NA
T2T_CAST_EiJ#2#chr7	140712551	140712569	+	ORR1B1-int	LTR	ERVL-MaLR	20.2	18	genome	79526	195	0.245203
T2T_CAST_EiJ#2#chr7	140717905	140718057	+	ORR1C2	LTR	ERVL-MaLR	16.5	152	genome	12196	NA	NA
T2T_CAST_EiJ#2#chr7	140718161	140718333	+	ORR1C2	LTR	ERVL-MaLR	16.5	172	genome	12196	NA	NA
T2T_CAST_EiJ#2#chr7	140720250	140720646	+	MTD	LTR	ERVL-MaLR	20.9	396	genome	49480	13	0.0262732
T2T_CAST_EiJ#2#chr7	140720933	140721074	-	ORR1B1-int	LTR	ERVL-MaLR	15.6	141	genome	79526	195	0.245203
T2T_CAST_EiJ#2#chr7	140724079	140724571	+	RMER6B	LTR	ERVK	19.5	492	genome	1674	8	0.477897
T2T_CAST_EiJ#2#chr7	140725684	140725720	-	ORR1B1-int	LTR	ERVL-MaLR	19.9	36	genome	79526	195	0.245203
T2T_CAST_EiJ#2#chr7	140727319	140727392	+	MT2A	LTR	ERVL	16.2	73	genome	7837	37	0.472119
T2T_CAST_EiJ#2#chr7	140727459	140727794	+	MT2A	LTR	ERVL	18.8	335	genome	7837	37	0.472119
T2T_CAST_EiJ#2#chr7	140729023	140729396	+	RLTR1A2_MM	LTR	ERV1	20	373	genome	406	NA	NA
T2T_CAST_EiJ#2#chr7	140730890	140731252	+	RMER17C	LTR	ERVK	11.6	362	genome	6741	18	0.267023
T2T_CAST_EiJ#2#chr7	140733175	140733301	+	ORR1D1	LTR	ERVL-MaLR	12.6	126	genome	23044	11	0.0477348
T2T_CAST_EiJ#2#chr7	140734729	140734845	-	ORR1F	LTR	ERVL-MaLR	25	116	genome	14608	6	0.0410734
T2T_CAST_EiJ#2#chr7	140735153	140735276	+	MTEa	LTR	ERVL-MaLR	22.6	123	genome	17586	7	0.0398044
T2T_CAST_EiJ#2#chr7	140735494	140735636	+	RMER10A	LTR	ERVL	19.1	142	genome	4125	45	1.09091
T2T_CAST_EiJ#2#chr7	140736148	140736291	-	ORR1F	LTR	ERVL-MaLR	18	143	genome	14608	6	0.0410734
T2T_CAST_EiJ#2#chr7	140736448	140736820	+	ORR1D1	LTR	ERVL-MaLR	22.3	372	genome	23044	11	0.0477348
T2T_CAST_EiJ#2#chr7	140737457	140737597	-	ORR1B1-int	LTR	ERVL-MaLR	14.9	140	genome	79526	195	0.245203
T2T_CAST_EiJ#2#chr7	140739595	140739717	+	ORR1B1-int	LTR	ERVL-MaLR	25.8	122	genome	79526	195	0.245203
T2T_CAST_EiJ#2#chr7	140740335	140740350	+	RLTR20C2_MM	LTR	ERVK	12.5	15	genome	4240	NA	NA
T2T_CAST_EiJ#2#chr7	140740877	140740964	-	MT2B	LTR	ERVL	19.6	87	genome	11972	30	0.250585
T2T_CAST_EiJ#2#chr7	140741293	140742141	-	RLTR13B4	LTR	ERVK	6	848	genome	381	2	0.524934
T2T_CAST_EiJ#2#chr7	140742655	140742695	+	ORR1B1-int	LTR	ERVL-MaLR	14.6	40	genome	79526	195	0.245203
T2T_CAST_EiJ#2#chr7	140742844	140743009	+	MLTR73	LTR	ERV1	31.9	165	genome	680	NA	NA
T2T_CAST_EiJ#2#chr7	140745997	140746084	+	MTD	LTR	ERVL-MaLR	13	87	genome	49480	13	0.0262732
T2T_CAST_EiJ#2#chr7	140746625	140746932	+	MTD	LTR	ERVL-MaLR	17.2	307	genome	49480	13	0.0262732
T2T_CAST_EiJ#2#chr7	140746970	140747034	+	RLTR19C	LTR	ERVK	16.9	64	genome	249	NA	NA
T2T_CAST_EiJ#2#chr7	140747296	140747454	+	MRLTR33	LTR	ERVK	11.5	158	genome	751	8	1.06525
T2T_CAST_EiJ#2#chr7	140749534	140749949	-	RMER17C	LTR	ERVK	17.6	415	genome	6741	18	0.267023
T2T_CAST_EiJ#2#chr7	140750271	140750305	+	RMER17B	LTR	ERVK	11.4	34	genome	2236	12	0.536673
T2T_CAST_EiJ#2#chr7	140750375	140750672	+	RMER17C	LTR	ERVK	12.7	297	genome	6741	18	0.267023
T2T_CAST_EiJ#2#chr7	140757556	140757587	+	ORR1B1-int	LTR	ERVL-MaLR	15.8	31	genome	79526	195	0.245203
T2T_CAST_EiJ#2#chr7	140757636	140757754	+	ORR1B1-int	LTR	ERVL-MaLR	15.8	118	genome	79526	195	0.245203
T2T_CAST_EiJ#2#chr7	140761538	140761552	+	ORR1B1-int	LTR	ERVL-MaLR	19.4	14	genome	79526	195	0.245203
T2T_CAST_EiJ#2#chr7	140761814	140762255	+	RMER20C_Mm	LTR	ERVK	16.7	441	genome	1473	NA	NA
T2T_CAST_EiJ#2#chr7	140762849	140762950	-	RMER15	LTR	ERVL	26.7	101	genome	13271	41	0.308944
T2T_CAST_EiJ#2#chr7	140763223	140763277	-	ORR1A3	LTR	ERVL-MaLR	5.5	54	genome	5295	23	0.434372
T2T_CAST_EiJ#2#chr7	140763422	140763703	-	ORR1A3	LTR	ERVL-MaLR	13.8	281	genome	5295	23	0.434372
T2T_CAST_EiJ#2#chr7	140763893	140764029	+	MT2B	LTR	ERVL	16.6	136	genome	11972	30	0.250585
T2T_CAST_EiJ#2#chr7	140763911	140763927	+	ORR1D1	LTR	ERVL-MaLR	13.2	16	genome	23044	11	0.0477348
T2T_CAST_EiJ#2#chr7	140764115	140764435	+	ORR1D1	LTR	ERVL-MaLR	19.6	320	genome	23044	11	0.0477348
T2T_CAST_EiJ#2#chr7	140764985	140765033	-	ORR1D1	LTR	ERVL-MaLR	13.4	48	genome	23044	11	0.0477348
T2T_CAST_EiJ#2#chr7	140765034	140766282	+	MLTR13	LTR	ERVK	13.9	1248	genome	101	NA	NA
T2T_CAST_EiJ#2#chr7	140766283	140766419	-	ORR1D1	LTR	ERVL-MaLR	22.7	136	genome	23044	11	0.0477348
T2T_CAST_EiJ#2#chr7	140766468	140766491	-	ORR1D1	LTR	ERVL-MaLR	22.7	23	genome	23044	11	0.0477348
T2T_CAST_EiJ#2#chr7	140766531	140766719	-	ORR1D1	LTR	ERVL-MaLR	17.4	188	genome	23044	11	0.0477348
T2T_CAST_EiJ#2#chr7	140766720	140766890	-	MTD	LTR	ERVL-MaLR	22.2	170	genome	49480	13	0.0262732
T2T_CAST_EiJ#2#chr7	140767207	140767341	+	MTD	LTR	ERVL-MaLR	21.2	134	genome	49480	13	0.0262732
T2T_CAST_EiJ#2#chr7	140767338	140767617	+	MTC	LTR	ERVL-MaLR	15.3	279	genome	26210	8	0.0305227
T2T_CAST_EiJ#2#chr7	140767618	140767933	+	ORR1B1	LTR	ERVL-MaLR	19.9	315	genome	17795	7	0.0393369
T2T_CAST_EiJ#2#chr7	140768085	140768147	+	ORR1B1	LTR	ERVL-MaLR	12.7	62	genome	17795	7	0.0393369
T2T_CAST_EiJ#2#chr7	140768210	140768392	+	MTD	LTR	ERVL-MaLR	14.8	182	genome	49480	13	0.0262732
T2T_CAST_EiJ#2#chr7	140768942	140768958	+	ORR1B1-int	LTR	ERVL-MaLR	19.6	16	genome	79526	195	0.245203
T2T_CAST_EiJ#2#chr7	140772418	140772814	-	RMER17C	LTR	ERVK	16.4	396	genome	6741	18	0.267023
T2T_CAST_EiJ#2#chr7	140775660	140776396	+	RMER19A	LTR	ERVK	12.7	736	genome	2041	NA	NA
T2T_CAST_EiJ#2#chr7	140779607	140779942	-	MTD	LTR	ERVL-MaLR	29.6	335	genome	49480	13	0.0262732
T2T_CAST_EiJ#2#chr7	140779915	140779961	+	MYSERV6-int	LTR	ERVK	18.1	46	genome	11772	143	1.21475
T2T_CAST_EiJ#2#chr7	140780627	140780716	-	MLT1A1	LTR	ERVL-MaLR	26.7	89	genome	3461	NA	NA
T2T_CAST_EiJ#2#chr7	140780890	140780980	+	MT2_Mm	LTR	ERVL	1.1	90	genome	2220	3	0.135135
T2T_CAST_EiJ#2#chr7	140780981	140781308	-	IAPLTR2b	LTR	ERVK	3.1	327	genome	1283	10	0.779423
T2T_CAST_EiJ#2#chr7	140781309	140781412	+	MT2_Mm	LTR	ERVL	0	103	genome	2220	3	0.135135
T2T_CAST_EiJ#2#chr7	140781550	140781941	+	MTA_Mm	LTR	ERVL-MaLR	5.9	391	genome	17925	181	1.00976
T2T_CAST_EiJ#2#chr7	140782200	140782490	-	RLTR51A_Mm	LTR	ERVK	14.1	290	genome	3226	NA	NA
T2T_CAST_EiJ#2#chr7	140783657	140783837	+	RMER16A3	LTR	ERVK	6.6	180	genome	202	NA	NA
T2T_CAST_EiJ#2#chr7	140783907	140784020	+	MTC	LTR	ERVL-MaLR	15.3	113	genome	26210	8	0.0305227
T2T_CAST_EiJ#2#chr7	140784021	140784073	-	MT2A	LTR	ERVL	14.8	52	genome	7837	37	0.472119
T2T_CAST_EiJ#2#chr7	140784102	140784253	-	RLTR33	LTR	ERVK	16.1	151	genome	1726	NA	NA
T2T_CAST_EiJ#2#chr7	140784450	140785052	-	RLTR33	LTR	ERVK	10.6	602	genome	1726	NA	NA
T2T_CAST_EiJ#2#chr7	140785053	140785206	-	MT2A	LTR	ERVL	20.2	153	genome	7837	37	0.472119
T2T_CAST_EiJ#2#chr7	140785383	140785445	-	MT2A	LTR	ERVL	15.9	62	genome	7837	37	0.472119
T2T_CAST_EiJ#2#chr7	140786708	140787015	+	RMER17C	LTR	ERVK	11	307	genome	6741	18	0.267023
T2T_CAST_EiJ#2#chr7	140787273	140787313	-	RLTR42	LTR	ERVK	17.1	40	genome	222	NA	NA
T2T_CAST_EiJ#2#chr7	140788447	140788639	+	RLTR19	LTR	ERVK	9.4	192	genome	973	2	0.20555
T2T_CAST_EiJ#2#chr7	140789143	140789215	+	RLTR19	LTR	ERVK	8	72	genome	973	2	0.20555
T2T_CAST_EiJ#2#chr7	140789224	140789277	+	RLTR51B_Mm	LTR	ERVK	9.3	53	genome	681	2	0.293686
T2T_CAST_EiJ#2#chr7	140789801	140790204	+	MTB_Mm	LTR	ERVL-MaLR	11.9	403	genome	5528	NA	NA
T2T_CAST_EiJ#2#chr7	140791376	140791545	-	MER21B	LTR	ERVL	28.3	169	genome	1177	NA	NA
T2T_CAST_EiJ#2#chr7	140791779	140791879	-	RLTR17B_Mm	LTR	ERVK	23.5	100	genome	48416	65	0.134253
T2T_CAST_EiJ#2#chr7	140791880	140792255	+	RLTR9D2	LTR	ERVK	7.5	375	genome	178	NA	NA
T2T_CAST_EiJ#2#chr7	140792249	140792263	-	RLTR17B_Mm	LTR	ERVK	27.7	14	genome	48416	65	0.134253
T2T_CAST_EiJ#2#chr7	140792345	140792576	-	RLTR17B_Mm	LTR	ERVK	19.8	231	genome	48416	65	0.134253
T2T_CAST_EiJ#2#chr7	140793733	140793968	+	RLTR24B_MM	LTR	ERV1	18.9	235	genome	706	NA	NA
T2T_CAST_EiJ#2#chr7	140797515	140797696	+	MER89-int	LTR	ERV1	23.4	181	genome	126	NA	NA
T2T_CAST_EiJ#2#chr7	140797811	140799064	-	MLTR13	LTR	ERVK	13.4	1253	genome	101	NA	NA
T2T_CAST_EiJ#2#chr7	140799626	140799980	+	ERVB7_2-LTR_MM	LTR	ERVK	7.9	354	genome	444	1	0.225225
T2T_CAST_EiJ#2#chr7	140800408	140800763	+	MTE2a	LTR	ERVL-MaLR	23.9	355	genome	14233	NA	NA
T2T_CAST_EiJ#2#chr7	140800804	140801150	-	ORR1B2	LTR	ERVL-MaLR	16.2	346	genome	9689	NA	NA
T2T_CAST_EiJ#2#chr7	140801493	140801605	-	ORR1B2	LTR	ERVL-MaLR	14.1	112	genome	9689	NA	NA
T2T_CAST_EiJ#2#chr7	140801740	140801773	-	ORR1B2	LTR	ERVL-MaLR	14.1	33	genome	9689	NA	NA
T2T_CAST_EiJ#2#chr7	140803728	140803874	+	ORR1B1-int	LTR	ERVL-MaLR	14.6	146	genome	79526	195	0.245203
T2T_CAST_EiJ#2#chr7	140804920	140804961	+	RLTR53B_Mm	LTR	ERVK	16.7	41	genome	204	NA	NA
T2T_CAST_EiJ#2#chr7	140805847	140805873	+	ORR1B1-int	LTR	ERVL-MaLR	26.5	26	genome	79526	195	0.245203
T2T_CAST_EiJ#2#chr7	140808035	140808167	-	ORR1B1-int	LTR	ERVL-MaLR	10.9	132	genome	79526	195	0.245203
T2T_CAST_EiJ#2#chr7	140808234	140808716	+	RLTR12G	LTR	ERVK	23.8	482	genome	239	NA	NA
T2T_CAST_EiJ#2#chr7	140812352	140812774	+	MTC	LTR	ERVL-MaLR	17.8	422	genome	26210	8	0.0305227
T2T_CAST_EiJ#2#chr7	140812779	140812867	-	ORR1B1-int	LTR	ERVL-MaLR	26.4	88	genome	79526	195	0.245203
T2T_CAST_EiJ#2#chr7	140813109	140813201	+	ORR1B1-int	LTR	ERVL-MaLR	27.5	92	genome	79526	195	0.245203
T2T_CAST_EiJ#2#chr7	140814635	140814751	-	ORR1B1-int	LTR	ERVL-MaLR	15.6	116	genome	79526	195	0.245203
T2T_CAST_EiJ#2#chr7	140815302	140815357	-	MLT1C2	LTR	ERVL-MaLR	30.4	55	genome	4540	NA	NA
T2T_CAST_EiJ#2#chr7	140816587	140816955	+	ORR1D1	LTR	ERVL-MaLR	20.4	368	genome	23044	11	0.0477348
T2T_CAST_EiJ#2#chr7	140817105	140817210	-	RMER15	LTR	ERVL	23	105	genome	13271	41	0.308944
T2T_CAST_EiJ#2#chr7	140818057	140818395	+	HERVL-int	LTR	ERVL	29.1	338	genome	128	NA	NA
T2T_CAST_EiJ#2#chr7	140818697	140819080	+	MTD	LTR	ERVL-MaLR	21	383	genome	49480	13	0.0262732
T2T_CAST_EiJ#2#chr7	140819088	140819162	+	HERVL-int	LTR	ERVL	24	74	genome	128	NA	NA
T2T_CAST_EiJ#2#chr7	140819340	140819572	+	HERVL-int	LTR	ERVL	23.8	232	genome	128	NA	NA
T2T_CAST_EiJ#2#chr7	140819806	140819965	+	HERVL-int	LTR	ERVL	24.1	159	genome	128	NA	NA
T2T_CAST_EiJ#2#chr7	140821746	140821760	+	ORR1B1-int	LTR	ERVL-MaLR	23.4	14	genome	79526	195	0.245203
T2T_CAST_EiJ#2#chr7	140827643	140828004	-	MTEa	LTR	ERVL-MaLR	20.6	361	genome	17586	7	0.0398044
T2T_CAST_EiJ#2#chr7	140836988	140837084	+	MT2B	LTR	ERVL	13.7	96	genome	11972	30	0.250585
T2T_CAST_EiJ#2#chr7	140837002	140837097	+	ORR1B1-int	LTR	ERVL-MaLR	11.5	95	genome	79526	195	0.245203
T2T_CAST_EiJ#2#chr7	140844996	140845140	-	RLTR17B_Mm	LTR	ERVK	20.1	144	genome	48416	65	0.134253
T2T_CAST_EiJ#2#chr7	140845170	140845206	-	RLTR17B_Mm	LTR	ERVK	20.1	36	genome	48416	65	0.134253
T2T_CAST_EiJ#2#chr7	140846832	140846854	+	MT2B	LTR	ERVL	23.5	22	genome	11972	30	0.250585
T2T_CAST_EiJ#2#chr7	140847505	140847647	-	ORR1B1-int	LTR	ERVL-MaLR	17.1	142	genome	79526	195	0.245203
T2T_CAST_EiJ#2#chr7	140847692	140847809	-	ORR1B1-int	LTR	ERVL-MaLR	26.7	117	genome	79526	195	0.245203
T2T_CAST_EiJ#2#chr7	140860127	140860143	+	ORR1B1-int	LTR	ERVL-MaLR	14.3	16	genome	79526	195	0.245203
T2T_CAST_EiJ#2#chr7	140861910	140861925	+	ORR1D1	LTR	ERVL-MaLR	17.2	15	genome	23044	11	0.0477348
T2T_CAST_EiJ#2#chr7	140865920	140866238	+	ORR1D1	LTR	ERVL-MaLR	18.6	318	genome	23044	11	0.0477348
T2T_CAST_EiJ#2#chr7	140866239	140866417	+	ORR1D1	LTR	ERVL-MaLR	15.5	178	genome	23044	11	0.0477348
T2T_CAST_EiJ#2#chr7	140867430	140867573	-	ORR1A3-int	LTR	ERVL-MaLR	25	143	genome	10115	45	0.444884
T2T_CAST_EiJ#2#chr7	140870623	140870926	+	ORR1A3	LTR	ERVL-MaLR	8.6	303	genome	5295	23	0.434372
T2T_CAST_EiJ#2#chr7	140873922	140874039	-	ORR1B1-int	LTR	ERVL-MaLR	18.4	117	genome	79526	195	0.245203
T2T_CAST_EiJ#2#chr7	140874201	140874241	-	ORR1B1-int	LTR	ERVL-MaLR	19.8	40	genome	79526	195	0.245203
T2T_CAST_EiJ#2#chr7	140874387	140874429	-	ORR1B1-int	LTR	ERVL-MaLR	18.4	42	genome	79526	195	0.245203
T2T_CAST_EiJ#2#chr7	140875734	140875797	-	MYSERV6-int	LTR	ERVK	8	63	genome	11772	143	1.21475
T2T_CAST_EiJ#2#chr7	140880524	140880581	-	ORR1C2	LTR	ERVL-MaLR	5.5	57	genome	12196	NA	NA
T2T_CAST_EiJ#2#chr7	140880759	140881029	-	ORR1C2	LTR	ERVL-MaLR	14.1	270	genome	12196	NA	NA
T2T_CAST_EiJ#2#chr7	140881224	140881459	-	RLTR42	LTR	ERVK	19.3	235	genome	222	NA	NA
T2T_CAST_EiJ#2#chr7	140886216	140886242	-	ORR1B1-int	LTR	ERVL-MaLR	25.3	26	genome	79526	195	0.245203
T2T_CAST_EiJ#2#chr7	140887722	140887802	-	RMER10B	LTR	ERVL	21.2	80	genome	3086	8	0.259235
T2T_CAST_EiJ#2#chr7	140887900	140888075	-	RMER10B	LTR	ERVL	21.2	175	genome	3086	8	0.259235
T2T_CAST_EiJ#2#chr7	140888144	140888397	-	RMER5	LTR	ERV1	28.6	253	genome	6586	36	0.546614
T2T_CAST_EiJ#2#chr7	140888857	140888889	-	ORR1B1-int	LTR	ERVL-MaLR	27.3	32	genome	79526	195	0.245203
T2T_CAST_EiJ#2#chr7	140889191	140889207	+	ORR1B1-int	LTR	ERVL-MaLR	18.9	16	genome	79526	195	0.245203
T2T_CAST_EiJ#2#chr7	140890518	140890606	-	RMER10B	LTR	ERVL	16.1	88	genome	3086	8	0.259235
T2T_CAST_EiJ#2#chr7	140890620	140890828	-	RMER10B	LTR	ERVL	20.3	208	genome	3086	8	0.259235
T2T_CAST_EiJ#2#chr7	140890813	140891080	-	RMER10B	LTR	ERVL	20	267	genome	3086	8	0.259235
T2T_CAST_EiJ#2#chr7	140891220	140891307	-	MT2B	LTR	ERVL	25.7	87	genome	11972	30	0.250585
T2T_CAST_EiJ#2#chr7	140891634	140891766	-	ORR1B1-int	LTR	ERVL-MaLR	20.7	132	genome	79526	195	0.245203
T2T_CAST_EiJ#2#chr7	140892085	140892222	-	ORR1B1-int	LTR	ERVL-MaLR	25.4	137	genome	79526	195	0.245203
T2T_CAST_EiJ#2#chr7	140892469	140892613	-	ORR1B1-int	LTR	ERVL-MaLR	16.7	144	genome	79526	195	0.245203
T2T_CAST_EiJ#2#chr7	140898486	140898591	+	ORR1B1-int	LTR	ERVL-MaLR	18.9	105	genome	79526	195	0.245203
T2T_CAST_EiJ#2#chr7	140900162	140900288	-	ORR1B1-int	LTR	ERVL-MaLR	27	126	genome	79526	195	0.245203
T2T_CAST_EiJ#2#chr7	140915179	140915194	+	ORR1B1-int	LTR	ERVL-MaLR	20.9	15	genome	79526	195	0.245203
T2T_CAST_EiJ#2#chr7	140915441	140915500	+	ORR1B1-int	LTR	ERVL-MaLR	27.9	59	genome	79526	195	0.245203
T2T_CAST_EiJ#2#chr7	140918519	140918640	-	ORR1B1-int	LTR	ERVL-MaLR	17.3	121	genome	79526	195	0.245203
T2T_CAST_EiJ#2#chr7	140919053	140919578	-	RLTR11A	LTR	ERVK	14.6	525	genome	3964	NA	NA
T2T_CAST_EiJ#2#chr7	140920098	140920179	+	MT2B	LTR	ERVL	17	81	genome	11972	30	0.250585
T2T_CAST_EiJ#2#chr7	140920241	140920322	+	MYSERV6-int	LTR	ERVK	18.3	81	genome	11772	143	1.21475
T2T_CAST_EiJ#2#chr7	140920253	140920268	+	ORR1B1-int	LTR	ERVL-MaLR	11.6	15	genome	79526	195	0.245203
T2T_CAST_EiJ#2#chr7	140920399	140920601	+	RLTR11A	LTR	ERVK	11.4	202	genome	3964	NA	NA
T2T_CAST_EiJ#2#chr7	140931161	140931333	+	RMER5	LTR	ERV1	16.9	172	genome	6586	36	0.546614
T2T_CAST_EiJ#2#chr7	140931420	140931734	+	RMER5	LTR	ERV1	14.9	314	genome	6586	36	0.546614
T2T_CAST_EiJ#2#chr7	140934714	140934913	-	ORR1D1	LTR	ERVL-MaLR	20.4	199	genome	23044	11	0.0477348
T2T_CAST_EiJ#2#chr7	140935859	140936085	+	RLTR17	LTR	ERVK	16	226	genome	1265	6	0.474308
T2T_CAST_EiJ#2#chr7	140936069	140936105	+	ORR1B1-int	LTR	ERVL-MaLR	16.1	36	genome	79526	195	0.245203
T2T_CAST_EiJ#2#chr7	140940603	140940624	+	ORR1A3-int	LTR	ERVL-MaLR	20.2	21	genome	10115	45	0.444884
T2T_CAST_EiJ#2#chr7	140941359	140941400	+	ORR1B1-int	LTR	ERVL-MaLR	15.8	41	genome	79526	195	0.245203
T2T_CAST_EiJ#2#chr7	140941571	140941655	+	RLTR31D_MM	LTR	ERVK	4.2	84	genome	6043	NA	NA
T2T_CAST_EiJ#2#chr7	140946862	140946877	+	ORR1B1-int	LTR	ERVL-MaLR	21.6	15	genome	79526	195	0.245203
T2T_CAST_EiJ#2#chr7	140962410	140962500	-	RLTR20A4	LTR	ERVK	20.2	90	genome	12621	6	0.0475398
T2T_CAST_EiJ#2#chr7	140962840	140962993	+	ORR1B1-int	LTR	ERVL-MaLR	28.3	153	genome	79526	195	0.245203
T2T_CAST_EiJ#2#chr7	140963712	140963730	+	ORR1B1-int	LTR	ERVL-MaLR	24.2	18	genome	79526	195	0.245203
T2T_CAST_EiJ#2#chr7	140963872	140963893	+	ORR1B1-int	LTR	ERVL-MaLR	24.2	21	genome	79526	195	0.245203
T2T_CAST_EiJ#2#chr7	140966749	140967139	-	MTEa	LTR	ERVL-MaLR	22.1	390	genome	17586	7	0.0398044
T2T_CAST_EiJ#2#chr7	140985384	140985525	-	ORR1B1-int	LTR	ERVL-MaLR	17.3	141	genome	79526	195	0.245203
T2T_CAST_EiJ#2#chr7	140985883	140986049	+	MLT1C2	LTR	ERVL-MaLR	28.4	166	genome	4540	NA	NA
T2T_CAST_EiJ#2#chr7	140987316	140987783	+	MT2C_Mm	LTR	ERVL	5	467	genome	2396	22	0.918197
T2T_CAST_EiJ#2#chr7	140988890	140988930	-	ORR1B1-int	LTR	ERVL-MaLR	22.6	40	genome	79526	195	0.245203
T2T_CAST_EiJ#2#chr7	140989306	140989480	-	ORR1B1-int	LTR	ERVL-MaLR	14.6	174	genome	79526	195	0.245203
T2T_CAST_EiJ#2#chr7	140993216	140993248	-	ORR1B1-int	LTR	ERVL-MaLR	15.7	32	genome	79526	195	0.245203
T2T_CAST_EiJ#2#chr7	140994668	140995018	-	MTD	LTR	ERVL-MaLR	20.3	350	genome	49480	13	0.0262732
T2T_CAST_EiJ#2#chr7	140996348	140996626	-	ORR1D1	LTR	ERVL-MaLR	21.2	278	genome	23044	11	0.0477348
T2T_CAST_EiJ#2#chr7	140997232	140997485	-	MLT1E1A	LTR	ERVL-MaLR	30	253	genome	657	NA	NA
T2T_CAST_EiJ#2#chr7	140998073	140998151	-	ORR1D1	LTR	ERVL-MaLR	20.2	78	genome	23044	11	0.0477348
T2T_CAST_EiJ#2#chr7	141001747	141001850	-	ORR1B1-int	LTR	ERVL-MaLR	18.9	103	genome	79526	195	0.245203
T2T_CAST_EiJ#2#chr7	141001884	141001900	+	ORR1B1-int	LTR	ERVL-MaLR	32.5	16	genome	79526	195	0.245203
T2T_CAST_EiJ#2#chr7	141002675	141002886	-	MTC	LTR	ERVL-MaLR	12.6	211	genome	26210	8	0.0305227
T2T_CAST_EiJ#2#chr7	141003078	141003188	-	MTC	LTR	ERVL-MaLR	14.8	110	genome	26210	8	0.0305227
T2T_CAST_EiJ#2#chr7	141003341	141003424	-	MTC	LTR	ERVL-MaLR	13.8	83	genome	26210	8	0.0305227
T2T_CAST_EiJ#2#chr7	141003468	141003831	-	MTD	LTR	ERVL-MaLR	21.3	363	genome	49480	13	0.0262732
T2T_CAST_EiJ#2#chr7	141006602	141006705	-	ORR1B1-int	LTR	ERVL-MaLR	22.7	103	genome	79526	195	0.245203
T2T_CAST_EiJ#2#chr7	141009875	141010075	-	ORR1B1-int	LTR	ERVL-MaLR	20.9	200	genome	79526	195	0.245203
T2T_CAST_EiJ#2#chr7	141010049	141010062	+	ORR1B1-int	LTR	ERVL-MaLR	21.4	13	genome	79526	195	0.245203
T2T_CAST_EiJ#2#chr7	141010153	141010364	-	MTB	LTR	ERVL-MaLR	5.2	211	genome	7987	1	0.0125203
T2T_CAST_EiJ#2#chr7	141010542	141010710	-	MTB	LTR	ERVL-MaLR	7.5	168	genome	7987	1	0.0125203
T2T_CAST_EiJ#2#chr7	141014474	141014501	+	ORR1B1-int	LTR	ERVL-MaLR	20.6	27	genome	79526	195	0.245203
T2T_CAST_EiJ#2#chr7	141014624	141014640	+	ORR1B1-int	LTR	ERVL-MaLR	20.6	16	genome	79526	195	0.245203
T2T_CAST_EiJ#2#chr7	141027850	141027978	-	ORR1B1-int	LTR	ERVL-MaLR	14.4	128	genome	79526	195	0.245203
T2T_CAST_EiJ#2#chr7	141027873	141027996	-	MT2B	LTR	ERVL	17	123	genome	11972	30	0.250585
T2T_CAST_EiJ#2#chr7	141041050	141041151	-	ORR1B1-int	LTR	ERVL-MaLR	23	101	genome	79526	195	0.245203
T2T_CAST_EiJ#2#chr7	141041734	141041830	+	RLTR20A4	LTR	ERVK	16.6	96	genome	12621	6	0.0475398
T2T_CAST_EiJ#2#chr7	141042358	141042476	+	ORR1B1-int	LTR	ERVL-MaLR	22.8	118	genome	79526	195	0.245203
T2T_CAST_EiJ#2#chr7	141042718	141042855	+	MTD	LTR	ERVL-MaLR	18.2	137	genome	49480	13	0.0262732
T2T_CAST_EiJ#2#chr7	141043361	141043471	-	MTA_Mm	LTR	ERVL-MaLR	3.6	110	genome	17925	181	1.00976
T2T_CAST_EiJ#2#chr7	141044588	141045044	+	RMER4B	LTR	ERVK	21.6	456	genome	5376	NA	NA
T2T_CAST_EiJ#2#chr7	141047922	141048062	-	ORR1B1-int	LTR	ERVL-MaLR	22.4	140	genome	79526	195	0.245203
T2T_CAST_EiJ#2#chr7	141048821	141049307	-	MRLTR33	LTR	ERVK	12.8	486	genome	751	8	1.06525
T2T_CAST_EiJ#2#chr7	141049481	141049795	-	RLTR33	LTR	ERVK	18.3	314	genome	1726	NA	NA
T2T_CAST_EiJ#2#chr7	141050284	141050758	+	RMER4A	LTR	ERVK	11.1	474	genome	2314	NA	NA
T2T_CAST_EiJ#2#chr7	141051177	141051296	+	MT2B	LTR	ERVL	19.2	119	genome	11972	30	0.250585
T2T_CAST_EiJ#2#chr7	141058286	141058304	+	ORR1B1-int	LTR	ERVL-MaLR	18.7	18	genome	79526	195	0.245203
T2T_CAST_EiJ#2#chr7	141058638	141058707	+	ORR1B1-int	LTR	ERVL-MaLR	12.6	69	genome	79526	195	0.245203
T2T_CAST_EiJ#2#chr7	141059756	141059772	+	ORR1B1-int	LTR	ERVL-MaLR	16.2	16	genome	79526	195	0.245203
T2T_CAST_EiJ#2#chr7	141061015	141061083	+	MYSERV6-int	LTR	ERVK	5	68	genome	11772	143	1.21475
T2T_CAST_EiJ#2#chr7	141065610	141065756	+	ORR1B1-int	LTR	ERVL-MaLR	19.8	146	genome	79526	195	0.245203
T2T_CAST_EiJ#2#chr7	141075447	141075462	+	ORR1B1-int	LTR	ERVL-MaLR	21.9	15	genome	79526	195	0.245203
T2T_CAST_EiJ#2#chr7	141078151	141078194	-	ORR1B1-int	LTR	ERVL-MaLR	23.7	43	genome	79526	195	0.245203
T2T_CAST_EiJ#2#chr7	141078604	141078721	-	ORR1B1-int	LTR	ERVL-MaLR	15.5	117	genome	79526	195	0.245203
T2T_CAST_EiJ#2#chr7	141079620	141079947	+	ORR1B2	LTR	ERVL-MaLR	9.9	327	genome	9689	NA	NA
T2T_CAST_EiJ#2#chr7	141080737	141080802	-	ORR1B1-int	LTR	ERVL-MaLR	19.4	65	genome	79526	195	0.245203
T2T_CAST_EiJ#2#chr7	141090439	141090454	+	ORR1B1-int	LTR	ERVL-MaLR	17.4	15	genome	79526	195	0.245203
T2T_CAST_EiJ#2#chr7	141105153	141105199	-	ORR1B1-int	LTR	ERVL-MaLR	28.7	46	genome	79526	195	0.245203
T2T_CAST_EiJ#2#chr7	141107637	141107738	+	MT2B	LTR	ERVL	25.7	101	genome	11972	30	0.250585
T2T_CAST_EiJ#2#chr7	141109395	141109420	+	ORR1B1-int	LTR	ERVL-MaLR	18.1	25	genome	79526	195	0.245203
T2T_CAST_EiJ#2#chr7	141109568	141109582	+	ORR1B1-int	LTR	ERVL-MaLR	18.1	14	genome	79526	195	0.245203
T2T_CAST_EiJ#2#chr7	141109727	141109791	-	ORR1B1-int	LTR	ERVL-MaLR	9.4	64	genome	79526	195	0.245203
T2T_CAST_EiJ#2#chr7	141112291	141112333	+	ORR1B1-int	LTR	ERVL-MaLR	19.2	42	genome	79526	195	0.245203
T2T_CAST_EiJ#2#chr7	141114421	141114566	-	ORR1A3-int	LTR	ERVL-MaLR	17.4	145	genome	10115	45	0.444884
T2T_CAST_EiJ#2#chr7	141126183	141126286	+	MTD	LTR	ERVL-MaLR	24.3	103	genome	49480	13	0.0262732
T2T_CAST_EiJ#2#chr7	141126450	141126552	+	MTD	LTR	ERVL-MaLR	15.5	102	genome	49480	13	0.0262732
T2T_CAST_EiJ#2#chr7	141126945	141127021	+	MTD	LTR	ERVL-MaLR	17.6	76	genome	49480	13	0.0262732
T2T_CAST_EiJ#2#chr7	141127028	141127361	+	ORR1B2	LTR	ERVL-MaLR	9.4	333	genome	9689	NA	NA
T2T_CAST_EiJ#2#chr7	141127362	141127462	+	MTD	LTR	ERVL-MaLR	16.3	100	genome	49480	13	0.0262732
T2T_CAST_EiJ#2#chr7	141129654	141129769	+	MTC	LTR	ERVL-MaLR	21.6	115	genome	26210	8	0.0305227
T2T_CAST_EiJ#2#chr7	141130206	141130476	+	MTC	LTR	ERVL-MaLR	15.2	270	genome	26210	8	0.0305227
T2T_CAST_EiJ#2#chr7	141131021	141131051	+	ORR1B1-int	LTR	ERVL-MaLR	15.1	30	genome	79526	195	0.245203
T2T_CAST_EiJ#2#chr7	141131556	141131612	-	RLTR14_RN	LTR	ERV1	14.7	56	genome	1132	17	1.50177
T2T_CAST_EiJ#2#chr7	141133378	141133509	+	MLTR14	LTR	ERV1	23.2	131	genome	5640	44	0.780142
T2T_CAST_EiJ#2#chr7	141135155	141135185	+	ORR1B1-int	LTR	ERVL-MaLR	16.1	30	genome	79526	195	0.245203
T2T_CAST_EiJ#2#chr7	141136047	141136065	+	ORR1B1-int	LTR	ERVL-MaLR	15.6	18	genome	79526	195	0.245203
T2T_CAST_EiJ#2#chr7	141136425	141136595	-	MLTR14	LTR	ERV1	29.6	170	genome	5640	44	0.780142
T2T_CAST_EiJ#2#chr7	141136821	141137167	-	MLTR11B	LTR	ERVK	26.1	346	genome	2877	NA	NA
T2T_CAST_EiJ#2#chr7	141138208	141138247	+	ORR1A4	LTR	ERVL-MaLR	17.6	39	genome	9347	3	0.0320959
T2T_CAST_EiJ#2#chr7	141138881	141138936	+	ORR1A4	LTR	ERVL-MaLR	16.1	55	genome	9347	3	0.0320959
T2T_CAST_EiJ#2#chr7	141141106	141141124	+	ORR1B1-int	LTR	ERVL-MaLR	20.5	18	genome	79526	195	0.245203
T2T_CAST_EiJ#2#chr7	141141763	141141881	+	ORR1A4	LTR	ERVL-MaLR	30.5	118	genome	9347	3	0.0320959
T2T_CAST_EiJ#2#chr7	141144377	141145002	-	RMER15-int	LTR	ERVL	26.7	625	genome	3872	NA	NA
T2T_CAST_EiJ#2#chr7	141146974	141147010	-	ORR1B1-int	LTR	ERVL-MaLR	16	36	genome	79526	195	0.245203
T2T_CAST_EiJ#2#chr7	141147370	141147666	-	RMER15-int	LTR	ERVL	24.8	296	genome	3872	NA	NA
T2T_CAST_EiJ#2#chr7	141148042	141148422	-	MTC	LTR	ERVL-MaLR	19.4	380	genome	26210	8	0.0305227
T2T_CAST_EiJ#2#chr7	141148905	141149050	-	RMER15-int	LTR	ERVL	35.3	145	genome	3872	NA	NA
T2T_CAST_EiJ#2#chr7	141149096	141149536	-	RMER15	LTR	ERVL	21.5	440	genome	13271	41	0.308944
T2T_CAST_EiJ#2#chr7	141150194	141150232	+	ORR1B1-int	LTR	ERVL-MaLR	15.5	38	genome	79526	195	0.245203
T2T_CAST_EiJ#2#chr7	141151184	141151301	+	MTD	LTR	ERVL-MaLR	24.8	117	genome	49480	13	0.0262732
T2T_CAST_EiJ#2#chr7	141151305	141151421	-	ORR1B1-int	LTR	ERVL-MaLR	15.4	116	genome	79526	195	0.245203
T2T_CAST_EiJ#2#chr7	141151409	141151677	+	MTD	LTR	ERVL-MaLR	17	268	genome	49480	13	0.0262732
T2T_CAST_EiJ#2#chr7	141154923	141154949	+	ORR1B1-int	LTR	ERVL-MaLR	13.3	26	genome	79526	195	0.245203
T2T_CAST_EiJ#2#chr7	141156010	141156100	-	ORR1F	LTR	ERVL-MaLR	23.3	90	genome	14608	6	0.0410734
T2T_CAST_EiJ#2#chr7	141157495	141157506	+	MT2B	LTR	ERVL	18.3	11	genome	11972	30	0.250585
T2T_CAST_EiJ#2#chr7	141159349	141159499	-	ORR1B1-int	LTR	ERVL-MaLR	23.8	150	genome	79526	195	0.245203
T2T_CAST_EiJ#2#chr7	141160682	141160692	-	ORR1B1-int	LTR	ERVL-MaLR	21.4	10	genome	79526	195	0.245203
T2T_CAST_EiJ#2#chr7	141164237	141164373	-	ORR1B1-int	LTR	ERVL-MaLR	16.9	136	genome	79526	195	0.245203
T2T_CAST_EiJ#2#chr7	141164734	141164751	+	ORR1B1-int	LTR	ERVL-MaLR	15.6	17	genome	79526	195	0.245203
T2T_CAST_EiJ#2#chr7	141165657	141165743	+	ORR1B1-int	LTR	ERVL-MaLR	25.6	86	genome	79526	195	0.245203
T2T_CAST_EiJ#2#chr7	141165971	141166124	+	MLT1A0	LTR	ERVL-MaLR	24.2	153	genome	6062	NA	NA
T2T_CAST_EiJ#2#chr7	141167176	141167595	+	RLTR10C	LTR	ERVK	7.1	419	genome	1642	13	0.791717
T2T_CAST_EiJ#2#chr7	141167630	141167677	+	ORR1B1-int	LTR	ERVL-MaLR	22	47	genome	79526	195	0.245203
T2T_CAST_EiJ#2#chr7	141167743	141167800	+	ORR1B1-int	LTR	ERVL-MaLR	22	57	genome	79526	195	0.245203
T2T_CAST_EiJ#2#chr7	141175405	141175459	-	MTD	LTR	ERVL-MaLR	14.5	54	genome	49480	13	0.0262732
T2T_CAST_EiJ#2#chr7	141176448	141176473	+	ORR1B1-int	LTR	ERVL-MaLR	14.8	25	genome	79526	195	0.245203
T2T_CAST_EiJ#2#chr7	141176782	141176821	+	ORR1B1-int	LTR	ERVL-MaLR	13	39	genome	79526	195	0.245203
T2T_CAST_EiJ#2#chr7	141177205	141177323	+	ORR1B1-int	LTR	ERVL-MaLR	23	118	genome	79526	195	0.245203
T2T_CAST_EiJ#2#chr7	141179359	141179423	+	MLTR14	LTR	ERV1	23.1	64	genome	5640	44	0.780142
T2T_CAST_EiJ#2#chr7	141179722	141180182	-	RMER5	LTR	ERV1	23.9	460	genome	6586	36	0.546614
T2T_CAST_EiJ#2#chr7	141181161	141181321	-	RLTR30D_RN	LTR	ERV1	14.6	160	genome	51	NA	NA
T2T_CAST_EiJ#2#chr7	141181494	141181687	-	RLTR30D_RN	LTR	ERV1	10.9	193	genome	51	NA	NA
T2T_CAST_EiJ#2#chr7	141181952	141181997	-	ORR1B1-int	LTR	ERVL-MaLR	22.8	45	genome	79526	195	0.245203
T2T_CAST_EiJ#2#chr7	141204981	141205143	+	ORR1A3-int	LTR	ERVL-MaLR	27.7	162	genome	10115	45	0.444884
T2T_CAST_EiJ#2#chr7	141205276	141205444	+	ORR1B1-int	LTR	ERVL-MaLR	22.8	168	genome	79526	195	0.245203
T2T_CAST_EiJ#2#chr7	141205464	141205544	+	ORR1B1-int	LTR	ERVL-MaLR	24.7	80	genome	79526	195	0.245203
T2T_CAST_EiJ#2#chr7	141205806	141205852	+	ORR1B1-int	LTR	ERVL-MaLR	21.3	46	genome	79526	195	0.245203
T2T_CAST_EiJ#2#chr7	141208659	141208773	-	ORR1B1-int	LTR	ERVL-MaLR	14.8	114	genome	79526	195	0.245203
T2T_CAST_EiJ#2#chr7	141209282	141209328	-	ORR1B1-int	LTR	ERVL-MaLR	14.9	46	genome	79526	195	0.245203
T2T_CAST_EiJ#2#chr7	141210039	141210067	-	ORR1B1-int	LTR	ERVL-MaLR	26.7	28	genome	79526	195	0.245203
T2T_CAST_EiJ#2#chr7	141210209	141210344	-	ORR1B1-int	LTR	ERVL-MaLR	13.3	135	genome	79526	195	0.245203
T2T_CAST_EiJ#2#chr7	141212070	141212084	+	ORR1B1-int	LTR	ERVL-MaLR	18.4	14	genome	79526	195	0.245203
T2T_CAST_EiJ#2#chr7	141212213	141212401	+	ORR1B1-int	LTR	ERVL-MaLR	16.4	188	genome	79526	195	0.245203
T2T_CAST_EiJ#2#chr7	141225980	141226121	-	ORR1B1-int	LTR	ERVL-MaLR	16.2	141	genome	79526	195	0.245203
T2T_CAST_EiJ#2#chr7	141233204	141233396	+	ORR1A3-int	LTR	ERVL-MaLR	28.1	192	genome	10115	45	0.444884
T2T_CAST_EiJ#2#chr7	141238156	141238217	-	RLTR20C1_MM	LTR	ERVK	22.6	61	genome	5807	NA	NA
T2T_CAST_EiJ#2#chr7	141238644	141238784	-	ORR1B1-int	LTR	ERVL-MaLR	15.8	140	genome	79526	195	0.245203
T2T_CAST_EiJ#2#chr7	141238900	141239033	-	MTD	LTR	ERVL-MaLR	24.6	133	genome	49480	13	0.0262732
T2T_CAST_EiJ#2#chr7	141239364	141239460	-	MTD	LTR	ERVL-MaLR	20	96	genome	49480	13	0.0262732
T2T_CAST_EiJ#2#chr7	141248101	141248157	-	MYSERV6-int	LTR	ERVK	14	56	genome	11772	143	1.21475
T2T_CAST_EiJ#2#chr7	141248158	141248287	+	ORR1B1-int	LTR	ERVL-MaLR	20	129	genome	79526	195	0.245203
T2T_CAST_EiJ#2#chr7	141260365	141260459	-	RLTR17B_Mm	LTR	ERVK	23.7	94	genome	48416	65	0.134253
T2T_CAST_EiJ#2#chr7	141262608	141262957	+	ORR1A0	LTR	ERVL-MaLR	2.3	349	genome	2523	24	0.951249
T2T_CAST_EiJ#2#chr7	141273826	141273930	+	ORR1C2	LTR	ERVL-MaLR	20	104	genome	12196	NA	NA
T2T_CAST_EiJ#2#chr7	141274249	141274406	+	ORR1C2	LTR	ERVL-MaLR	20.9	157	genome	12196	NA	NA
T2T_CAST_EiJ#2#chr7	141284883	141284901	+	ORR1B1-int	LTR	ERVL-MaLR	18.1	18	genome	79526	195	0.245203
T2T_CAST_EiJ#2#chr7	141288664	141288883	-	MTC	LTR	ERVL-MaLR	9.2	219	genome	26210	8	0.0305227
T2T_CAST_EiJ#2#chr7	141289076	141289107	-	MTC	LTR	ERVL-MaLR	12.5	31	genome	26210	8	0.0305227
T2T_CAST_EiJ#2#chr7	141289425	141289474	-	MTC	LTR	ERVL-MaLR	14	49	genome	26210	8	0.0305227
T2T_CAST_EiJ#2#chr7	141289514	141289638	-	ORR1B1-int	LTR	ERVL-MaLR	23.4	124	genome	79526	195	0.245203
T2T_CAST_EiJ#2#chr7	141289618	141289698	-	MTC	LTR	ERVL-MaLR	9.9	80	genome	26210	8	0.0305227
T2T_CAST_EiJ#2#chr7	141294117	141294131	+	ORR1A3-int	LTR	ERVL-MaLR	19.6	14	genome	10115	45	0.444884
T2T_CAST_EiJ#2#chr7	141295343	141295438	+	ORR1B1-int	LTR	ERVL-MaLR	29.8	95	genome	79526	195	0.245203
T2T_CAST_EiJ#2#chr7	141301365	141301732	+	MLT1C2	LTR	ERVL-MaLR	27.2	367	genome	4540	NA	NA
T2T_CAST_EiJ#2#chr7	141301741	141302030	-	ORR1D1	LTR	ERVL-MaLR	24.9	289	genome	23044	11	0.0477348
T2T_CAST_EiJ#2#chr7	141302031	141302662	-	ORR1D1	LTR	ERVL-MaLR	18.3	631	genome	23044	11	0.0477348
T2T_CAST_EiJ#2#chr7	141302856	141303631	-	ORR1D1	LTR	ERVL-MaLR	20	775	genome	23044	11	0.0477348
T2T_CAST_EiJ#2#chr7	141303633	141303947	-	ORR1D1	LTR	ERVL-MaLR	21.4	314	genome	23044	11	0.0477348
T2T_CAST_EiJ#2#chr7	141304220	141304278	+	MTD	LTR	ERVL-MaLR	18.6	58	genome	49480	13	0.0262732
T2T_CAST_EiJ#2#chr7	141304489	141304688	+	MTD	LTR	ERVL-MaLR	19.9	199	genome	49480	13	0.0262732
T2T_CAST_EiJ#2#chr7	141304727	141304850	+	MTD	LTR	ERVL-MaLR	19.9	123	genome	49480	13	0.0262732
T2T_CAST_EiJ#2#chr7	141306847	141307084	+	MLT1B	LTR	ERVL-MaLR	29.5	237	genome	5753	3	0.0521467
T2T_CAST_EiJ#2#chr7	141307105	141307178	-	MLT1J	LTR	ERVL-MaLR	28.4	73	genome	1144	NA	NA
T2T_CAST_EiJ#2#chr7	141309205	141309627	-	RLTR10C	LTR	ERVK	4.5	422	genome	1642	13	0.791717
T2T_CAST_EiJ#2#chr7	141309971	141310040	+	RLTR20A4	LTR	ERVK	17.1	69	genome	12621	6	0.0475398
T2T_CAST_EiJ#2#chr7	141310168	141310268	+	MTC	LTR	ERVL-MaLR	13.9	100	genome	26210	8	0.0305227
T2T_CAST_EiJ#2#chr7	141310454	141310561	+	MTC	LTR	ERVL-MaLR	18.2	107	genome	26210	8	0.0305227
T2T_CAST_EiJ#2#chr7	141310756	141310984	+	MTC	LTR	ERVL-MaLR	13.3	228	genome	26210	8	0.0305227
T2T_CAST_EiJ#2#chr7	141311094	141311116	-	ORR1B1-int	LTR	ERVL-MaLR	16.8	22	genome	79526	195	0.245203
T2T_CAST_EiJ#2#chr7	141311306	141311319	-	ORR1B1-int	LTR	ERVL-MaLR	16.8	13	genome	79526	195	0.245203
T2T_CAST_EiJ#2#chr7	141311604	141311733	-	ORR1B1-int	LTR	ERVL-MaLR	16.1	129	genome	79526	195	0.245203
T2T_CAST_EiJ#2#chr7	141311731	141311910	-	MTD	LTR	ERVL-MaLR	17.5	179	genome	49480	13	0.0262732
T2T_CAST_EiJ#2#chr7	141312209	141312441	-	MTD	LTR	ERVL-MaLR	24.6	232	genome	49480	13	0.0262732
T2T_CAST_EiJ#2#chr7	141312912	141313046	-	ORR1B1-int	LTR	ERVL-MaLR	35.3	134	genome	79526	195	0.245203
T2T_CAST_EiJ#2#chr7	141313098	141313270	-	ORR1B1-int	LTR	ERVL-MaLR	16	172	genome	79526	195	0.245203
T2T_CAST_EiJ#2#chr7	141313645	141313705	-	RLTR20A4	LTR	ERVK	14.8	60	genome	12621	6	0.0475398
T2T_CAST_EiJ#2#chr7	141314507	141314567	-	MLT1N2-int	LTR	ERVL	21.3	60	genome	315	NA	NA
T2T_CAST_EiJ#2#chr7	141315537	141315611	-	MYSERV6-int	LTR	ERVK	14.1	74	genome	11772	143	1.21475
T2T_CAST_EiJ#2#chr7	141315883	141316013	+	ORR1A3-int	LTR	ERVL-MaLR	27.2	130	genome	10115	45	0.444884
T2T_CAST_EiJ#2#chr7	141316030	141316152	+	MTC	LTR	ERVL-MaLR	14.6	122	genome	26210	8	0.0305227
T2T_CAST_EiJ#2#chr7	141317479	141317510	-	ORR1B1-int	LTR	ERVL-MaLR	24.5	31	genome	79526	195	0.245203
T2T_CAST_EiJ#2#chr7	141318286	141318588	-	MTE2b	LTR	ERVL-MaLR	23	302	genome	15715	NA	NA
T2T_CAST_EiJ#2#chr7	141321486	141321612	-	ORR1B1-int	LTR	ERVL-MaLR	13.5	126	genome	79526	195	0.245203
T2T_CAST_EiJ#2#chr7	141323272	141323332	-	RLTR17B_Mm	LTR	ERVK	15	60	genome	48416	65	0.134253
T2T_CAST_EiJ#2#chr7	141325872	141325947	-	ORR1B1-int	LTR	ERVL-MaLR	25	75	genome	79526	195	0.245203
T2T_CAST_EiJ#2#chr7	141329252	141329412	+	ORR1B1-int	LTR	ERVL-MaLR	23.2	160	genome	79526	195	0.245203
T2T_CAST_EiJ#2#chr7	141331874	141331948	-	ORR1B1-int	LTR	ERVL-MaLR	19.5	74	genome	79526	195	0.245203
T2T_CAST_EiJ#2#chr7	141332524	141332648	-	ORR1A3-int	LTR	ERVL-MaLR	22.1	124	genome	10115	45	0.444884
T2T_CAST_EiJ#2#chr7	141332905	141333034	-	ORR1A3-int	LTR	ERVL-MaLR	16.2	129	genome	10115	45	0.444884
T2T_CAST_EiJ#2#chr7	141333643	141333750	-	ORR1F	LTR	ERVL-MaLR	26.7	107	genome	14608	6	0.0410734
T2T_CAST_EiJ#2#chr7	141333830	141334336	-	IAPLTR2a2_Mm	LTR	ERVK	8.2	506	genome	1996	4	0.200401
T2T_CAST_EiJ#2#chr7	141334337	141335083	-	IAPEz-int	LTR	ERVK	5.4	746	genome	7054	40	0.567054
T2T_CAST_EiJ#2#chr7	141335080	141335145	-	IAPEz-int	LTR	ERVK	10.6	65	genome	7054	40	0.567054
T2T_CAST_EiJ#2#chr7	141335131	141335147	+	IAPLTR2b	LTR	ERVK	7.3	16	genome	1283	10	0.779423
T2T_CAST_EiJ#2#chr7	141335197	141335276	+	IAPLTR2b	LTR	ERVK	7.3	79	genome	1283	10	0.779423
T2T_CAST_EiJ#2#chr7	141335274	141335319	-	IAPLTR2a2_Mm	LTR	ERVK	2.2	45	genome	1996	4	0.200401
T2T_CAST_EiJ#2#chr7	141335421	141335504	-	ORR1F	LTR	ERVL-MaLR	13.9	83	genome	14608	6	0.0410734
T2T_CAST_EiJ#2#chr7	141336021	141336031	-	ORR1F	LTR	ERVL-MaLR	25.9	10	genome	14608	6	0.0410734
T2T_CAST_EiJ#2#chr7	141336515	141336624	+	ORR1B1	LTR	ERVL-MaLR	17.4	109	genome	17795	7	0.0393369
T2T_CAST_EiJ#2#chr7	141336619	141337714	-	ORR1B1	LTR	ERVL-MaLR	15.1	1095	genome	17795	7	0.0393369
T2T_CAST_EiJ#2#chr7	141337719	141338124	-	ORR1B1	LTR	ERVL-MaLR	14.8	405	genome	17795	7	0.0393369
T2T_CAST_EiJ#2#chr7	141338632	141338771	-	ORR1B1	LTR	ERVL-MaLR	14.2	139	genome	17795	7	0.0393369
T2T_CAST_EiJ#2#chr7	141345564	141345633	-	MYSERV6-int	LTR	ERVK	14.3	69	genome	11772	143	1.21475
T2T_CAST_EiJ#2#chr7	141345951	141345972	-	ORR1B1-int	LTR	ERVL-MaLR	17.4	21	genome	79526	195	0.245203
T2T_CAST_EiJ#2#chr7	141346116	141346126	-	ORR1B1-int	LTR	ERVL-MaLR	17.4	10	genome	79526	195	0.245203
T2T_CAST_EiJ#2#chr7	141346345	141346410	-	ORR1B1-int	LTR	ERVL-MaLR	19.7	65	genome	79526	195	0.245203
T2T_CAST_EiJ#2#chr7	141347558	141347734	+	MTE2b	LTR	ERVL-MaLR	19	176	genome	15715	NA	NA
T2T_CAST_EiJ#2#chr7	141347834	141347995	+	MTE2b	LTR	ERVL-MaLR	20.7	161	genome	15715	NA	NA
T2T_CAST_EiJ#2#chr7	141349860	141350448	-	RMER19B2	LTR	ERVK	18.5	588	genome	2554	NA	NA
T2T_CAST_EiJ#2#chr7	141353306	141353680	-	MTA_Mm	LTR	ERVL-MaLR	3.2	374	genome	17925	181	1.00976
T2T_CAST_EiJ#2#chr7	141354893	141354955	-	ORR1B1-int	LTR	ERVL-MaLR	22.2	62	genome	79526	195	0.245203
T2T_CAST_EiJ#2#chr7	141362538	141362616	+	RLTR25B	LTR	ERVK	15.4	78	genome	2752	59	2.1439
T2T_CAST_EiJ#2#chr7	141368462	141368479	+	ORR1B1-int	LTR	ERVL-MaLR	22.8	17	genome	79526	195	0.245203
T2T_CAST_EiJ#2#chr7	141377137	141377605	-	MT2C_Mm	LTR	ERVL	3.2	468	genome	2396	22	0.918197
T2T_CAST_EiJ#2#chr7	141378632	141378922	-	ORR1D1	LTR	ERVL-MaLR	19.9	290	genome	23044	11	0.0477348
T2T_CAST_EiJ#2#chr7	141379433	141379826	-	MTA_Mm	LTR	ERVL-MaLR	3	393	genome	17925	181	1.00976
T2T_CAST_EiJ#2#chr7	141386020	141386052	+	ORR1B1-int	LTR	ERVL-MaLR	26.5	32	genome	79526	195	0.245203
T2T_CAST_EiJ#2#chr7	141409604	141409733	-	ORR1B1-int	LTR	ERVL-MaLR	22.1	129	genome	79526	195	0.245203
T2T_CAST_EiJ#2#chr7	141422587	141422732	+	ORR1B1-int	LTR	ERVL-MaLR	18.3	145	genome	79526	195	0.245203
T2T_CAST_EiJ#2#chr7	141432563	141432601	-	ORR1B1-int	LTR	ERVL-MaLR	28.4	38	genome	79526	195	0.245203
T2T_CAST_EiJ#2#chr7	141432777	141432807	-	MYSERV6-int	LTR	ERVK	18.5	30	genome	11772	143	1.21475
T2T_CAST_EiJ#2#chr7	141434214	141434355	+	ORR1B1-int	LTR	ERVL-MaLR	19.7	141	genome	79526	195	0.245203
T2T_CAST_EiJ#2#chr7	141435625	141435794	+	MTD	LTR	ERVL-MaLR	13.5	169	genome	49480	13	0.0262732
T2T_CAST_EiJ#2#chr7	141436088	141436136	-	RLTR20C2_MM	LTR	ERVK	24.5	48	genome	4240	NA	NA
T2T_CAST_EiJ#2#chr7	141436271	141436594	-	ORR1A2	LTR	ERVL-MaLR	8.6	323	genome	17150	5	0.0291545
T2T_CAST_EiJ#2#chr7	141436633	141436800	+	MTD	LTR	ERVL-MaLR	27.6	167	genome	49480	13	0.0262732
T2T_CAST_EiJ#2#chr7	141445262	141445643	-	LTR10_RN	LTR	ERVK	12.6	381	genome	551	NA	NA
T2T_CAST_EiJ#2#chr7	141450692	141450717	+	ORR1B1-int	LTR	ERVL-MaLR	15.7	25	genome	79526	195	0.245203
T2T_CAST_EiJ#2#chr7	141451532	141451657	-	ORR1B1-int	LTR	ERVL-MaLR	16	125	genome	79526	195	0.245203
T2T_CAST_EiJ#2#chr7	141453016	141453185	-	MLT2D	LTR	ERVL	23	169	genome	1225	NA	NA
T2T_CAST_EiJ#2#chr7	141464991	141465287	+	RLTR17B_Mm	LTR	ERVK	22.2	296	genome	48416	65	0.134253
T2T_CAST_EiJ#2#chr7	141468181	141468208	-	RMER12C	LTR	ERVK	24	27	genome	7468	10	0.133905
T2T_CAST_EiJ#2#chr7	141468266	141468422	-	RMER12C	LTR	ERVK	24	156	genome	7468	10	0.133905
T2T_CAST_EiJ#2#chr7	141484706	141484750	+	RMER12C	LTR	ERVK	8.9	44	genome	7468	10	0.133905
T2T_CAST_EiJ#2#chr7	141490824	141490839	+	ORR1B1-int	LTR	ERVL-MaLR	13.3	15	genome	79526	195	0.245203
T2T_CAST_EiJ#2#chr7	141491650	141491775	+	MLT1B	LTR	ERVL-MaLR	28.2	125	genome	5753	3	0.0521467
T2T_CAST_EiJ#2#chr7	141493417	141493428	+	RLTR31D_MM	LTR	ERVK	9.1	11	genome	6043	NA	NA
T2T_CAST_EiJ#2#chr7	141493537	141493600	+	RLTR31D_MM	LTR	ERVK	9.1	63	genome	6043	NA	NA
T2T_CAST_EiJ#2#chr7	141497854	141497927	+	RLTR20A4	LTR	ERVK	11	73	genome	12621	6	0.0475398
T2T_CAST_EiJ#2#chr7	141498617	141499154	+	RLTR50B	LTR	ERVK	11.2	537	genome	369	NA	NA
T2T_CAST_EiJ#2#chr7	141499197	141499548	+	MTEa	LTR	ERVL-MaLR	22.4	351	genome	17586	7	0.0398044
T2T_CAST_EiJ#2#chr7	141503481	141503796	-	ORR1F	LTR	ERVL-MaLR	28.8	315	genome	14608	6	0.0410734
T2T_CAST_EiJ#2#chr7	141504559	141504698	-	RMER12C	LTR	ERVK	16.8	139	genome	7468	10	0.133905
T2T_CAST_EiJ#2#chr7	141504778	141504980	-	RMER12C	LTR	ERVK	16.8	202	genome	7468	10	0.133905
T2T_CAST_EiJ#2#chr7	141505999	141506335	+	ORR1E	LTR	ERVL-MaLR	23.7	336	genome	19782	NA	NA
T2T_CAST_EiJ#2#chr7	141506535	141506843	-	MTE2b	LTR	ERVL-MaLR	23.6	308	genome	15715	NA	NA
T2T_CAST_EiJ#2#chr7	141508282	141508594	+	ORR1E	LTR	ERVL-MaLR	28.7	312	genome	19782	NA	NA
T2T_CAST_EiJ#2#chr7	141508623	141508726	+	RMER15	LTR	ERVL	30.8	103	genome	13271	41	0.308944
T2T_CAST_EiJ#2#chr7	141509263	141509351	-	RLTR17B_Mm	LTR	ERVK	26.4	88	genome	48416	65	0.134253
T2T_CAST_EiJ#2#chr7	141509462	141509664	-	RMER5	LTR	ERV1	23.1	202	genome	6586	36	0.546614
T2T_CAST_EiJ#2#chr7	141510011	141510258	+	MTEa	LTR	ERVL-MaLR	27.3	247	genome	17586	7	0.0398044
T2T_CAST_EiJ#2#chr7	141512462	141512822	-	MTE2a	LTR	ERVL-MaLR	23.9	360	genome	14233	NA	NA
T2T_CAST_EiJ#2#chr7	141513260	141513385	-	ORR1B1-int	LTR	ERVL-MaLR	25.2	125	genome	79526	195	0.245203
T2T_CAST_EiJ#2#chr7	141517580	141517644	+	RMER12C	LTR	ERVK	26.1	64	genome	7468	10	0.133905
T2T_CAST_EiJ#2#chr7	141526631	141527415	-	RLTR40	LTR	ERVK	25.4	784	genome	2538	161	6.34358
T2T_CAST_EiJ#2#chr7	141530480	141530874	-	MTB	LTR	ERVL-MaLR	5.8	394	genome	7987	1	0.0125203
T2T_CAST_EiJ#2#chr7	141532061	141532416	-	MLT1C2	LTR	ERVL-MaLR	33.5	355	genome	4540	NA	NA
T2T_CAST_EiJ#2#chr7	141536172	141536588	-	RLTR53_Mm	LTR	ERVK	11.2	416	genome	445	NA	NA
T2T_CAST_EiJ#2#chr7	141558728	141558827	-	MTD	LTR	ERVL-MaLR	31.6	99	genome	49480	13	0.0262732
T2T_CAST_EiJ#2#chr7	141559154	141559487	-	MTEb	LTR	ERVL-MaLR	26.1	333	genome	10866	32	0.294497
T2T_CAST_EiJ#2#chr7	141559621	141559708	-	MTC	LTR	ERVL-MaLR	20.7	87	genome	26210	8	0.0305227
T2T_CAST_EiJ#2#chr7	141560527	141560676	-	MTEa	LTR	ERVL-MaLR	21.8	149	genome	17586	7	0.0398044
T2T_CAST_EiJ#2#chr7	141561941	141561994	-	RMER12	LTR	ERVK	20.8	53	genome	3888	3	0.0771605
T2T_CAST_EiJ#2#chr7	141564201	141564429	-	MTC	LTR	ERVL-MaLR	15.2	228	genome	26210	8	0.0305227
T2T_CAST_EiJ#2#chr7	141564872	141565078	-	MTC	LTR	ERVL-MaLR	14.3	206	genome	26210	8	0.0305227
T2T_CAST_EiJ#2#chr7	141580537	141580802	-	ORR1G	LTR	ERVL-MaLR	27.4	265	genome	5431	25	0.46032
T2T_CAST_EiJ#2#chr7	141596944	141597147	-	MLT1C2	LTR	ERVL-MaLR	26.9	203	genome	4540	NA	NA
T2T_CAST_EiJ#2#chr7	141601863	141602199	-	MTEa	LTR	ERVL-MaLR	21.5	336	genome	17586	7	0.0398044
T2T_CAST_EiJ#2#chr7	141606959	141607333	-	ORR1C1	LTR	ERVL-MaLR	20.1	374	genome	8962	19	0.212006
T2T_CAST_EiJ#2#chr7	141608002	141608360	+	ORR1D1	LTR	ERVL-MaLR	16.4	358	genome	23044	11	0.0477348
T2T_CAST_EiJ#2#chr7	141610206	141610526	-	ORR1A4	LTR	ERVL-MaLR	9.2	320	genome	9347	3	0.0320959
T2T_CAST_EiJ#2#chr7	141615149	141615164	+	MT2B	LTR	ERVL	23.1	15	genome	11972	30	0.250585
T2T_CAST_EiJ#2#chr7	141616056	141616443	-	RMER4B	LTR	ERVK	12.4	387	genome	5376	NA	NA
T2T_CAST_EiJ#2#chr7	141634274	141634558	+	MLTR73	LTR	ERV1	26.3	284	genome	680	NA	NA
T2T_CAST_EiJ#2#chr7	141634564	141634846	-	ORR1D1	LTR	ERVL-MaLR	15.9	282	genome	23044	11	0.0477348
T2T_CAST_EiJ#2#chr7	141636073	141636191	+	ORR1E	LTR	ERVL-MaLR	22.6	118	genome	19782	NA	NA
T2T_CAST_EiJ#2#chr7	141636946	141637325	+	MTD	LTR	ERVL-MaLR	20.2	379	genome	49480	13	0.0262732
T2T_CAST_EiJ#2#chr7	141637411	141637510	+	MER90	LTR	ERV1	23	99	genome	192	NA	NA
T2T_CAST_EiJ#2#chr7	141638242	141638473	+	RMER15	LTR	ERVL	24	231	genome	13271	41	0.308944
T2T_CAST_EiJ#2#chr7	141638525	141638554	+	RMER15	LTR	ERVL	24	29	genome	13271	41	0.308944
T2T_CAST_EiJ#2#chr7	141638822	141638888	+	MYSERV6-int	LTR	ERVK	15.4	66	genome	11772	143	1.21475
T2T_CAST_EiJ#2#chr7	141639256	141639305	-	ERVL16C-int	LTR	ERVL	22	49	genome	407	NA	NA
T2T_CAST_EiJ#2#chr7	141639310	141639364	-	LTR33	LTR	ERVL	21.8	54	genome	489	NA	NA
T2T_CAST_EiJ#2#chr7	141644666	141645250	+	MYSERV-int	LTR	ERVK	17	584	genome	2620	20	0.763359
T2T_CAST_EiJ#2#chr7	141645254	141645640	+	RLTR31C_MM	LTR	ERVK	12.4	386	genome	636	NA	NA
T2T_CAST_EiJ#2#chr7	141646668	141646682	+	ORR1B1-int	LTR	ERVL-MaLR	27.1	14	genome	79526	195	0.245203
T2T_CAST_EiJ#2#chr7	141648305	141648376	+	MLT1B	LTR	ERVL-MaLR	33.3	71	genome	5753	3	0.0521467
T2T_CAST_EiJ#2#chr7	141648383	141648672	+	ORR1D2	LTR	ERVL-MaLR	20.3	289	genome	16056	151	0.940458
T2T_CAST_EiJ#2#chr7	141648734	141648931	-	RMER15	LTR	ERVL	30.4	197	genome	13271	41	0.308944
T2T_CAST_EiJ#2#chr7	141650429	141650609	+	MTE2b	LTR	ERVL-MaLR	23.3	180	genome	15715	NA	NA
T2T_CAST_EiJ#2#chr7	141653774	141654582	+	RLTR13C2	LTR	ERVK	5.5	808	genome	859	NA	NA
T2T_CAST_EiJ#2#chr7	141654597	141654904	-	RLTR27	LTR	ERVK	9.6	307	genome	728	16	2.1978
T2T_CAST_EiJ#2#chr7	141655011	141655118	+	RMER15	LTR	ERVL	30.9	107	genome	13271	41	0.308944
T2T_CAST_EiJ#2#chr7	141656433	141656631	+	RMER12C	LTR	ERVK	23.5	198	genome	7468	10	0.133905
T2T_CAST_EiJ#2#chr7	141657116	141657400	-	ORR1D1	LTR	ERVL-MaLR	17.9	284	genome	23044	11	0.0477348
T2T_CAST_EiJ#2#chr7	141660729	141660875	-	MLT1B	LTR	ERVL-MaLR	24.5	146	genome	5753	3	0.0521467
T2T_CAST_EiJ#2#chr7	141666162	141666653	+	MT2_Mm	LTR	ERVL	2.9	491	genome	2220	3	0.135135
T2T_CAST_EiJ#2#chr7	141667482	141667814	-	ORR1D2	LTR	ERVL-MaLR	20.8	332	genome	16056	151	0.940458
T2T_CAST_EiJ#2#chr7	141668917	141669042	+	ORR1B1-int	LTR	ERVL-MaLR	23.8	125	genome	79526	195	0.245203
T2T_CAST_EiJ#2#chr7	141671089	141671487	+	MTA_Mm	LTR	ERVL-MaLR	3	398	genome	17925	181	1.00976
T2T_CAST_EiJ#2#chr7	141671666	141672041	-	MTD	LTR	ERVL-MaLR	18.7	375	genome	49480	13	0.0262732
T2T_CAST_EiJ#2#chr7	141682905	141683308	-	MTD	LTR	ERVL-MaLR	18.3	403	genome	49480	13	0.0262732
T2T_CAST_EiJ#2#chr7	141683350	141683366	-	MTD	LTR	ERVL-MaLR	18.3	16	genome	49480	13	0.0262732
T2T_CAST_EiJ#2#chr7	141688561	141688624	+	RLTR20A4	LTR	ERVK	11.1	63	genome	12621	6	0.0475398
T2T_CAST_EiJ#2#chr7	141708257	141708339	+	RLTR17B_Mm	LTR	ERVK	30.1	82	genome	48416	65	0.134253
T2T_CAST_EiJ#2#chr7	141709090	141709473	-	ORR1B1	LTR	ERVL-MaLR	12.8	383	genome	17795	7	0.0393369
T2T_CAST_EiJ#2#chr7	141711510	141711578	-	MTEa	LTR	ERVL-MaLR	23.2	68	genome	17586	7	0.0398044
T2T_CAST_EiJ#2#chr7	141734747	141734896	-	MLT1F-int	LTR	ERVL-MaLR	29.7	149	genome	195	NA	NA
T2T_CAST_EiJ#2#chr7	141741686	141741813	+	MLT1A0	LTR	ERVL-MaLR	29.7	127	genome	6062	NA	NA
T2T_CAST_EiJ#2#chr7	141744808	141744953	+	RLTR19-int	LTR	ERVK	22.5	145	genome	3111	2	0.064288
T2T_CAST_EiJ#2#chr7	141744952	141746580	+	RodERV21-int	LTR	ERV1	16.9	1628	genome	1818	NA	NA
T2T_CAST_EiJ#2#chr7	141746585	141746681	+	RMER21B	LTR	ERV1	26.6	96	genome	1331	64	4.80841
T2T_CAST_EiJ#2#chr7	141746700	141746853	+	RMER21B	LTR	ERV1	23.5	153	genome	1331	64	4.80841
T2T_CAST_EiJ#2#chr7	141747051	141747164	+	RMER21B	LTR	ERV1	18.6	113	genome	1331	64	4.80841
T2T_CAST_EiJ#2#chr7	141758875	141759278	+	MTD	LTR	ERVL-MaLR	17.4	403	genome	49480	13	0.0262732
T2T_CAST_EiJ#2#chr7	141763642	141763803	-	MSTD	LTR	ERVL-MaLR	23.4	161	genome	4909	NA	NA
T2T_CAST_EiJ#2#chr7	141770768	141770833	-	MYSERV6-int	LTR	ERVK	12.7	65	genome	11772	143	1.21475
T2T_CAST_EiJ#2#chr7	141773176	141773423	+	ORR1A2	LTR	ERVL-MaLR	12.2	247	genome	17150	5	0.0291545
T2T_CAST_EiJ#2#chr7	141773428	141774030	+	ORR1A2	LTR	ERVL-MaLR	11.8	602	genome	17150	5	0.0291545
T2T_CAST_EiJ#2#chr7	141774032	141774147	+	RLTR26D_MM	LTR	ERVK	14.8	115	genome	264	NA	NA
T2T_CAST_EiJ#2#chr7	141774147	141775001	+	ORR1A2	LTR	ERVL-MaLR	11.4	854	genome	17150	5	0.0291545
T2T_CAST_EiJ#2#chr7	141775410	141775582	+	ORR1A2	LTR	ERVL-MaLR	11.8	172	genome	17150	5	0.0291545
T2T_CAST_EiJ#2#chr7	141775583	141775759	+	ORR1A2	LTR	ERVL-MaLR	9.4	176	genome	17150	5	0.0291545
T2T_CAST_EiJ#2#chr7	141775785	141775940	+	ORR1A2	LTR	ERVL-MaLR	9	155	genome	17150	5	0.0291545
T2T_CAST_EiJ#2#chr7	141775995	141776390	+	RLTR11A2	LTR	ERVK	19	395	genome	2708	NA	NA
T2T_CAST_EiJ#2#chr7	141776594	141776610	+	ORR1B1-int	LTR	ERVL-MaLR	19.1	16	genome	79526	195	0.245203
T2T_CAST_EiJ#2#chr7	141791072	141791095	-	ORR1B1-int	LTR	ERVL-MaLR	17.4	23	genome	79526	195	0.245203
T2T_CAST_EiJ#2#chr7	141792944	141793349	+	ORR1C2	LTR	ERVL-MaLR	16.2	405	genome	12196	NA	NA
T2T_CAST_EiJ#2#chr7	141795053	141795385	+	MLT1C	LTR	ERVL-MaLR	27.4	332	genome	2945	NA	NA
T2T_CAST_EiJ#2#chr7	141796968	141797164	-	MLT1C2	LTR	ERVL-MaLR	25.9	196	genome	4540	NA	NA
T2T_CAST_EiJ#2#chr7	141797190	141797403	-	MT2A	LTR	ERVL	28	213	genome	7837	37	0.472119
T2T_CAST_EiJ#2#chr7	141797431	141797674	-	MT2A	LTR	ERVL	28	243	genome	7837	37	0.472119
T2T_CAST_EiJ#2#chr7	141798179	141798333	+	MLT1C	LTR	ERVL-MaLR	29	154	genome	2945	NA	NA
T2T_CAST_EiJ#2#chr7	141798380	141798524	+	MLT1C	LTR	ERVL-MaLR	24.9	144	genome	2945	NA	NA
T2T_CAST_EiJ#2#chr7	141801259	141801709	+	RMER4B	LTR	ERVK	12.5	450	genome	5376	NA	NA
T2T_CAST_EiJ#2#chr7	141804963	141805292	+	ORR1A4	LTR	ERVL-MaLR	9.2	329	genome	9347	3	0.0320959
T2T_CAST_EiJ#2#chr7	141812347	141812683	+	MTE2b	LTR	ERVL-MaLR	20.2	336	genome	15715	NA	NA
T2T_CAST_EiJ#2#chr7	141827375	141827620	+	MTD	LTR	ERVL-MaLR	26.5	245	genome	49480	13	0.0262732
T2T_CAST_EiJ#2#chr7	141827624	141827687	-	ERVL-int	LTR	ERVL	21.9	63	genome	973	NA	NA
T2T_CAST_EiJ#2#chr7	141827694	141827823	+	MTD	LTR	ERVL-MaLR	26.9	129	genome	49480	13	0.0262732
T2T_CAST_EiJ#2#chr7	141829633	141829720	-	MLTR14	LTR	ERV1	30.7	87	genome	5640	44	0.780142
T2T_CAST_EiJ#2#chr7	141830010	141830130	-	MLTR14	LTR	ERV1	21.7	120	genome	5640	44	0.780142
T2T_CAST_EiJ#2#chr7	141830323	141830660	+	MTD	LTR	ERVL-MaLR	23.8	337	genome	49480	13	0.0262732
T2T_CAST_EiJ#2#chr7	141830815	141831006	+	MTC	LTR	ERVL-MaLR	19.3	191	genome	26210	8	0.0305227
T2T_CAST_EiJ#2#chr7	141831007	141831426	+	MTC	LTR	ERVL-MaLR	17.9	419	genome	26210	8	0.0305227
T2T_CAST_EiJ#2#chr7	141833483	141833577	-	ORR1B1-int	LTR	ERVL-MaLR	10.6	94	genome	79526	195	0.245203
T2T_CAST_EiJ#2#chr7	141835664	141835831	-	MTE2b	LTR	ERVL-MaLR	23.4	167	genome	15715	NA	NA
T2T_CAST_EiJ#2#chr7	141836241	141836314	-	MTE2b	LTR	ERVL-MaLR	23	73	genome	15715	NA	NA
T2T_CAST_EiJ#2#chr7	141836377	141836524	+	MLT1A0	LTR	ERVL-MaLR	30	147	genome	6062	NA	NA
T2T_CAST_EiJ#2#chr7	141836665	141837002	+	ORR1B2	LTR	ERVL-MaLR	11.8	337	genome	9689	NA	NA
T2T_CAST_EiJ#2#chr7	141839019	141839041	+	RLTR17B_Mm	LTR	ERVK	25.9	22	genome	48416	65	0.134253
T2T_CAST_EiJ#2#chr7	141839097	141839153	+	RLTR17B_Mm	LTR	ERVK	25.9	56	genome	48416	65	0.134253
T2T_CAST_EiJ#2#chr7	141841621	141842004	-	MT2B1	LTR	ERVL	16.4	383	genome	7547	7	0.0927521
T2T_CAST_EiJ#2#chr7	141842189	141842277	-	MT2B1	LTR	ERVL	14.8	88	genome	7547	7	0.0927521
T2T_CAST_EiJ#2#chr7	141843780	141844284	-	RMER2	LTR	ERV1	16.4	504	genome	2122	NA	NA
T2T_CAST_EiJ#2#chr7	141845345	141845657	-	MTE2a	LTR	ERVL-MaLR	26.1	312	genome	14233	NA	NA
T2T_CAST_EiJ#2#chr7	141845658	141845753	-	MTE2a	LTR	ERVL-MaLR	21	95	genome	14233	NA	NA
T2T_CAST_EiJ#2#chr7	141848427	141849029	-	RLTR26C_MM	LTR	ERVK	15.7	602	genome	405	NA	NA
T2T_CAST_EiJ#2#chr7	141850117	141850523	-	RLTR16	LTR	ERVK	13.2	406	genome	1227	NA	NA
T2T_CAST_EiJ#2#chr7	141852802	141853223	+	MTD	LTR	ERVL-MaLR	24.1	421	genome	49480	13	0.0262732
T2T_CAST_EiJ#2#chr7	141857031	141857134	-	ORR1B1-int	LTR	ERVL-MaLR	16.7	103	genome	79526	195	0.245203
T2T_CAST_EiJ#2#chr7	141858822	141858957	-	MLT1B	LTR	ERVL-MaLR	31.9	135	genome	5753	3	0.0521467
T2T_CAST_EiJ#2#chr7	141863542	141863865	-	ORR1A3	LTR	ERVL-MaLR	9.3	323	genome	5295	23	0.434372
T2T_CAST_EiJ#2#chr7	141865762	141866076	+	MTD	LTR	ERVL-MaLR	23.2	314	genome	49480	13	0.0262732
T2T_CAST_EiJ#2#chr7	141866445	141867206	-	RLTR33	LTR	ERVK	14.5	761	genome	1726	NA	NA
T2T_CAST_EiJ#2#chr7	141867535	141867945	+	MTB_Mm	LTR	ERVL-MaLR	10.3	410	genome	5528	NA	NA
T2T_CAST_EiJ#2#chr7	141868220	141868624	+	BGLII	LTR	ERVK	10	404	genome	2287	13	0.56843
T2T_CAST_EiJ#2#chr7	141870300	141870676	+	MTD	LTR	ERVL-MaLR	24.2	376	genome	49480	13	0.0262732
T2T_CAST_EiJ#2#chr7	141874455	141874574	-	MTD	LTR	ERVL-MaLR	17.6	119	genome	49480	13	0.0262732
T2T_CAST_EiJ#2#chr7	141875214	141875327	-	MTD	LTR	ERVL-MaLR	23.2	113	genome	49480	13	0.0262732
T2T_CAST_EiJ#2#chr7	141876675	141876924	-	MTC	LTR	ERVL-MaLR	15.5	249	genome	26210	8	0.0305227
T2T_CAST_EiJ#2#chr7	141876944	141877316	+	ORR1C1	LTR	ERVL-MaLR	15.6	372	genome	8962	19	0.212006
T2T_CAST_EiJ#2#chr7	141877299	141877317	+	MT2B	LTR	ERVL	21	18	genome	11972	30	0.250585
T2T_CAST_EiJ#2#chr7	141877540	141877751	+	MTC	LTR	ERVL-MaLR	17.1	211	genome	26210	8	0.0305227
T2T_CAST_EiJ#2#chr7	141877772	141878132	+	RLTR14	LTR	ERV1	14.9	360	genome	2327	NA	NA
T2T_CAST_EiJ#2#chr7	141878140	141878356	+	MTC	LTR	ERVL-MaLR	13	216	genome	26210	8	0.0305227
T2T_CAST_EiJ#2#chr7	141880041	141880165	-	MTC	LTR	ERVL-MaLR	11.2	124	genome	26210	8	0.0305227
T2T_CAST_EiJ#2#chr7	141880590	141880811	-	RMER19A	LTR	ERVK	19.6	221	genome	2041	NA	NA
T2T_CAST_EiJ#2#chr7	141880850	141881256	+	MTB_Mm	LTR	ERVL-MaLR	8.3	406	genome	5528	NA	NA
T2T_CAST_EiJ#2#chr7	141881530	141881925	-	MTA_Mm	LTR	ERVL-MaLR	3	395	genome	17925	181	1.00976
T2T_CAST_EiJ#2#chr7	141882275	141883067	-	RLTR33	LTR	ERVK	10.5	792	genome	1726	NA	NA
T2T_CAST_EiJ#2#chr7	141886074	141886264	+	MTE2a	LTR	ERVL-MaLR	30.8	190	genome	14233	NA	NA
T2T_CAST_EiJ#2#chr7	141886535	141886715	+	MTE2a	LTR	ERVL-MaLR	26.7	180	genome	14233	NA	NA
T2T_CAST_EiJ#2#chr7	141887804	141888101	-	MTEb	LTR	ERVL-MaLR	18.3	297	genome	10866	32	0.294497
T2T_CAST_EiJ#2#chr7	141889249	141889282	-	MYSERV6-int	LTR	ERVK	13.2	33	genome	11772	143	1.21475
T2T_CAST_EiJ#2#chr7	141889975	141890090	-	LTR42	LTR	ERVL	27.6	115	genome	87	NA	NA
T2T_CAST_EiJ#2#chr7	141890320	141890378	-	ERVL16C-int	LTR	ERVL	18.6	58	genome	407	NA	NA
T2T_CAST_EiJ#2#chr7	141891281	141891501	-	ORR1D2	LTR	ERVL-MaLR	17.3	220	genome	16056	151	0.940458
T2T_CAST_EiJ#2#chr7	141894073	141894188	-	MLT1C2	LTR	ERVL-MaLR	28.1	115	genome	4540	NA	NA
T2T_CAST_EiJ#2#chr7	141894232	141894616	-	ORR1B1	LTR	ERVL-MaLR	20.2	384	genome	17795	7	0.0393369
T2T_CAST_EiJ#2#chr7	141894756	141894899	+	MTC	LTR	ERVL-MaLR	13.2	143	genome	26210	8	0.0305227
T2T_CAST_EiJ#2#chr7	141895683	141895759	-	ORR1D2	LTR	ERVL-MaLR	26.7	76	genome	16056	151	0.940458
T2T_CAST_EiJ#2#chr7	141895762	141896221	+	RLTR12D	LTR	ERVK	28.3	459	genome	753	NA	NA
T2T_CAST_EiJ#2#chr7	141897892	141898311	+	MYSERV-int	LTR	ERVK	18.3	419	genome	2620	20	0.763359
T2T_CAST_EiJ#2#chr7	141898531	141900417	+	MYSERV-int	LTR	ERVK	15.6	1886	genome	2620	20	0.763359
T2T_CAST_EiJ#2#chr7	141900418	141900524	-	RLTR16	LTR	ERVK	23	106	genome	1227	NA	NA
T2T_CAST_EiJ#2#chr7	141900552	141900804	-	RLTR16	LTR	ERVK	17.4	252	genome	1227	NA	NA
T2T_CAST_EiJ#2#chr7	141900811	141901283	+	MYSERV6-int	LTR	ERVK	16.5	472	genome	11772	143	1.21475
T2T_CAST_EiJ#2#chr7	141901307	141901708	+	RLTR12D	LTR	ERVK	25.6	401	genome	753	NA	NA
T2T_CAST_EiJ#2#chr7	141905965	141906351	-	RLTR31B2	LTR	ERVK	18.2	386	genome	1359	NA	NA
T2T_CAST_EiJ#2#chr7	141906784	141907159	+	ORR1B1	LTR	ERVL-MaLR	10.9	375	genome	17795	7	0.0393369
T2T_CAST_EiJ#2#chr7	141908241	141908424	+	ORR1B1-int	LTR	ERVL-MaLR	13.5	183	genome	79526	195	0.245203
T2T_CAST_EiJ#2#chr7	141910391	141910518	-	ORR1B1-int	LTR	ERVL-MaLR	22.2	127	genome	79526	195	0.245203
T2T_CAST_EiJ#2#chr7	141911710	141912034	-	ORR1A2	LTR	ERVL-MaLR	9.2	324	genome	17150	5	0.0291545
T2T_CAST_EiJ#2#chr7	141913281	141913296	+	MYSERV6-int	LTR	ERVK	15.1	15	genome	11772	143	1.21475
T2T_CAST_EiJ#2#chr7	141915911	141916254	+	MTC	LTR	ERVL-MaLR	12.6	343	genome	26210	8	0.0305227
T2T_CAST_EiJ#2#chr7	141920085	141920516	-	MTC	LTR	ERVL-MaLR	14.3	431	genome	26210	8	0.0305227
T2T_CAST_EiJ#2#chr7	141921825	141922255	+	RLTR48B	LTR	ERV1	18.1	430	genome	136	NA	NA
T2T_CAST_EiJ#2#chr7	141922533	141922788	-	RLTR1B	LTR	ERV1	7.4	255	genome	972	9	0.925926
T2T_CAST_EiJ#2#chr7	141922788	141923092	-	RLTR1B	LTR	ERV1	5.6	304	genome	972	9	0.925926
T2T_CAST_EiJ#2#chr7	141923094	141923164	+	RMER12C	LTR	ERVK	15.5	70	genome	7468	10	0.133905
T2T_CAST_EiJ#2#chr7	141923403	141923881	+	RLTR22_Mus	LTR	ERVK	9.5	478	genome	890	NA	NA
T2T_CAST_EiJ#2#chr7	141926182	141926497	+	ORR1A2	LTR	ERVL-MaLR	14.9	315	genome	17150	5	0.0291545
T2T_CAST_EiJ#2#chr7	141926498	141927030	+	ORR1A2	LTR	ERVL-MaLR	11.4	532	genome	17150	5	0.0291545
T2T_CAST_EiJ#2#chr7	141927031	141927176	+	MT2B	LTR	ERVL	17.9	145	genome	11972	30	0.250585
T2T_CAST_EiJ#2#chr7	141927177	141928665	+	ORR1A2	LTR	ERVL-MaLR	11.4	1488	genome	17150	5	0.0291545
T2T_CAST_EiJ#2#chr7	141929172	141929473	+	MT2A	LTR	ERVL	25.8	301	genome	7837	37	0.472119
T2T_CAST_EiJ#2#chr7	141929474	141930339	-	RLTR13D6	LTR	ERVK	8.8	865	genome	840	NA	NA
T2T_CAST_EiJ#2#chr7	141930347	141930521	-	MLT1E	LTR	ERVL-MaLR	28.1	174	genome	298	NA	NA
T2T_CAST_EiJ#2#chr7	141933382	141933878	-	RLTR11A2	LTR	ERVK	18.1	496	genome	2708	NA	NA
T2T_CAST_EiJ#2#chr7	141936384	141936395	+	RLTR20C1_MM	LTR	ERVK	7	11	genome	5807	NA	NA
T2T_CAST_EiJ#2#chr7	141936445	141936488	+	RLTR20C1_MM	LTR	ERVK	7	43	genome	5807	NA	NA
T2T_CAST_EiJ#2#chr7	141936607	141936775	-	RLTR17B_Mm	LTR	ERVK	22.4	168	genome	48416	65	0.134253
T2T_CAST_EiJ#2#chr7	141938267	141938479	+	MLT1D-int	LTR	ERVL-MaLR	25.6	212	genome	175	NA	NA
T2T_CAST_EiJ#2#chr7	141938673	141939002	+	ORR1D2	LTR	ERVL-MaLR	26.6	329	genome	16056	151	0.940458
T2T_CAST_EiJ#2#chr7	141939433	141939486	+	MTEa	LTR	ERVL-MaLR	20.4	53	genome	17586	7	0.0398044
T2T_CAST_EiJ#2#chr7	141939806	141940241	+	RLTR45	LTR	ERVK	11	435	genome	1314	24	1.82648
T2T_CAST_EiJ#2#chr7	141942135	141942516	-	MTB	LTR	ERVL-MaLR	5.8	381	genome	7987	1	0.0125203
T2T_CAST_EiJ#2#chr7	141943150	141943319	+	MTEa	LTR	ERVL-MaLR	26.9	169	genome	17586	7	0.0398044
T2T_CAST_EiJ#2#chr7	141944018	141944350	+	ORR1D1	LTR	ERVL-MaLR	16.6	332	genome	23044	11	0.0477348
T2T_CAST_EiJ#2#chr7	141947374	141947869	+	MLTR14	LTR	ERV1	20.5	495	genome	5640	44	0.780142
T2T_CAST_EiJ#2#chr7	141947888	141948381	+	RLTR49	LTR	ERVK	14.7	493	genome	981	4	0.407747
T2T_CAST_EiJ#2#chr7	141948381	141948788	+	BGLII_A	LTR	ERVK	11.5	407	genome	350	NA	NA
T2T_CAST_EiJ#2#chr7	141948789	141948939	+	RLTR49	LTR	ERVK	9.3	150	genome	981	4	0.407747
T2T_CAST_EiJ#2#chr7	141949103	141949230	+	RLTR49	LTR	ERVK	16	127	genome	981	4	0.407747
T2T_CAST_EiJ#2#chr7	141949672	141950067	+	MTA_Mm	LTR	ERVL-MaLR	4.1	395	genome	17925	181	1.00976
T2T_CAST_EiJ#2#chr7	141951372	141951789	-	ERVB5_1-LTR_MM	LTR	ERVK	7.8	417	genome	151	1	0.662252
T2T_CAST_EiJ#2#chr7	141951775	141952434	-	ERVB5_1-I_MM	LTR	ERVK	8.2	659	genome	324	NA	NA
T2T_CAST_EiJ#2#chr7	141952434	141952757	-	ERVB5_1-I_MM	LTR	ERVK	8.8	323	genome	324	NA	NA
T2T_CAST_EiJ#2#chr7	141952755	141953213	-	ERVB5_1-I_MM	LTR	ERVK	10	458	genome	324	NA	NA
T2T_CAST_EiJ#2#chr7	141953214	141953759	-	LTRIS2	LTR	ERV1	7.8	545	genome	1516	41	2.70449
T2T_CAST_EiJ#2#chr7	141953760	141954768	-	ERVB5_1-I_MM	LTR	ERVK	10.7	1008	genome	324	NA	NA
T2T_CAST_EiJ#2#chr7	141954765	141955194	-	ERVB5_1-LTR_MM	LTR	ERVK	8.7	429	genome	151	1	0.662252
T2T_CAST_EiJ#2#chr7	141955195	141955566	-	ORR1B1	LTR	ERVL-MaLR	13.5	371	genome	17795	7	0.0393369
T2T_CAST_EiJ#2#chr7	141955657	141955734	+	MLT1A	LTR	ERVL-MaLR	25.6	77	genome	4094	NA	NA
T2T_CAST_EiJ#2#chr7	141956083	141956210	+	MLT1C2	LTR	ERVL-MaLR	22.2	127	genome	4540	NA	NA
T2T_CAST_EiJ#2#chr7	141958659	141958770	+	MTD	LTR	ERVL-MaLR	10	111	genome	49480	13	0.0262732
T2T_CAST_EiJ#2#chr7	141959116	141959397	+	MTD	LTR	ERVL-MaLR	16.1	281	genome	49480	13	0.0262732
T2T_CAST_EiJ#2#chr7	141962431	141962545	-	MTEb	LTR	ERVL-MaLR	15.7	114	genome	10866	32	0.294497
T2T_CAST_EiJ#2#chr7	141964072	141964305	-	RLTR17B_Mm	LTR	ERVK	21.8	233	genome	48416	65	0.134253
T2T_CAST_EiJ#2#chr7	141964755	141965140	-	MTE2a	LTR	ERVL-MaLR	21.8	385	genome	14233	NA	NA
T2T_CAST_EiJ#2#chr7	141965789	141966152	+	MTC	LTR	ERVL-MaLR	16.8	363	genome	26210	8	0.0305227
T2T_CAST_EiJ#2#chr7	141966506	141966762	-	MTD	LTR	ERVL-MaLR	27	256	genome	49480	13	0.0262732
T2T_CAST_EiJ#2#chr7	141969015	141969034	+	ORR1B1-int	LTR	ERVL-MaLR	33.1	19	genome	79526	195	0.245203
T2T_CAST_EiJ#2#chr7	141969289	141969557	+	MLTR14	LTR	ERV1	24.3	268	genome	5640	44	0.780142
T2T_CAST_EiJ#2#chr7	141976012	141976405	+	MTA_Mm	LTR	ERVL-MaLR	4.8	393	genome	17925	181	1.00976
T2T_CAST_EiJ#2#chr7	141976405	141977550	+	MTA_Mm	LTR	ERVL-MaLR	11.1	1145	genome	17925	181	1.00976
T2T_CAST_EiJ#2#chr7	141977551	141977928	+	MTA_Mm	LTR	ERVL-MaLR	3.4	377	genome	17925	181	1.00976
T2T_CAST_EiJ#2#chr7	141985375	141985531	+	ORR1B1	LTR	ERVL-MaLR	15.5	156	genome	17795	7	0.0393369
T2T_CAST_EiJ#2#chr7	141985551	141985723	+	ORR1B1	LTR	ERVL-MaLR	15.9	172	genome	17795	7	0.0393369
T2T_CAST_EiJ#2#chr7	141985728	141985886	-	RLTR48B	LTR	ERV1	14.1	158	genome	136	NA	NA
T2T_CAST_EiJ#2#chr7	141990371	141990695	-	RLTR48B	LTR	ERV1	13.9	324	genome	136	NA	NA
T2T_CAST_EiJ#2#chr7	141990853	141990909	-	RLTR48B	LTR	ERV1	3.6	56	genome	136	NA	NA
T2T_CAST_EiJ#2#chr7	141990910	141991066	+	ORR1B1	LTR	ERVL-MaLR	19.4	156	genome	17795	7	0.0393369
T2T_CAST_EiJ#2#chr7	141991094	141991541	+	ORR1B1	LTR	ERVL-MaLR	17.4	447	genome	17795	7	0.0393369
T2T_CAST_EiJ#2#chr7	141991509	141992643	+	ORR1B1	LTR	ERVL-MaLR	12.8	1134	genome	17795	7	0.0393369
T2T_CAST_EiJ#2#chr7	141992644	141993170	+	RLTR31M	LTR	ERVK	18.7	526	genome	282	NA	NA
T2T_CAST_EiJ#2#chr7	141993190	141993711	+	ORR1B1	LTR	ERVL-MaLR	16.5	521	genome	17795	7	0.0393369
T2T_CAST_EiJ#2#chr7	141993712	141993976	+	MLTR14	LTR	ERV1	23.8	264	genome	5640	44	0.780142
T2T_CAST_EiJ#2#chr7	141995735	141996159	+	MTC	LTR	ERVL-MaLR	17.4	424	genome	26210	8	0.0305227
T2T_CAST_EiJ#2#chr7	141996815	141997461	+	MLTR31D_MM	LTR	ERVK	12.8	646	genome	303	NA	NA
T2T_CAST_EiJ#2#chr7	142000030	142000080	+	RLTR17B_Mm	LTR	ERVK	3.9	50	genome	48416	65	0.134253
T2T_CAST_EiJ#2#chr7	142002865	142003130	+	MLTR14	LTR	ERV1	25.3	265	genome	5640	44	0.780142
T2T_CAST_EiJ#2#chr7	142009957	142010222	+	MLTR14	LTR	ERV1	23	265	genome	5640	44	0.780142
T2T_CAST_EiJ#2#chr7	142010944	142011453	+	ERVB4_1C-LTR_Mm	LTR	ERVK	11.3	509	genome	314	NA	NA
T2T_CAST_EiJ#2#chr7	142011457	142015105	+	ERVB4_1-I_MM	LTR	ERVK	9.8	3648	genome	476	NA	NA
T2T_CAST_EiJ#2#chr7	142015097	142019210	+	ERVB4_1-I_MM	LTR	ERVK	6.8	4113	genome	476	NA	NA
T2T_CAST_EiJ#2#chr7	142022073	142022184	+	RLTR31D_MM	LTR	ERVK	15.4	111	genome	6043	NA	NA
T2T_CAST_EiJ#2#chr7	142026162	142026234	+	MLTR14	LTR	ERV1	16.4	72	genome	5640	44	0.780142
T2T_CAST_EiJ#2#chr7	142026247	142026360	+	MLTR14	LTR	ERV1	27.4	113	genome	5640	44	0.780142
T2T_CAST_EiJ#2#chr7	142029377	142029808	-	RMER6A	LTR	ERVK	11.4	431	genome	4955	302	6.09485
T2T_CAST_EiJ#2#chr7	142033425	142033749	+	ORR1A2	LTR	ERVL-MaLR	10.2	324	genome	17150	5	0.0291545
T2T_CAST_EiJ#2#chr7	142034647	142035040	+	MTA_Mm	LTR	ERVL-MaLR	2.3	393	genome	17925	181	1.00976
T2T_CAST_EiJ#2#chr7	142035277	142035336	+	RLTR17B_Mm	LTR	ERVK	21.6	59	genome	48416	65	0.134253
T2T_CAST_EiJ#2#chr7	142036150	142036506	-	RMER5	LTR	ERV1	27	356	genome	6586	36	0.546614
T2T_CAST_EiJ#2#chr7	142038479	142038878	-	MTB	LTR	ERVL-MaLR	7	399	genome	7987	1	0.0125203
T2T_CAST_EiJ#2#chr7	142048183	142048231	-	RMER13B	LTR	ERVK	6.1	48	genome	2317	NA	NA
T2T_CAST_EiJ#2#chr7	142067521	142068074	-	ORR1A2	LTR	ERVL-MaLR	11.7	553	genome	17150	5	0.0291545
T2T_CAST_EiJ#2#chr7	142068075	142068401	-	ORR1A2	LTR	ERVL-MaLR	10.1	326	genome	17150	5	0.0291545
T2T_CAST_EiJ#2#chr7	142069891	142070307	+	MTC	LTR	ERVL-MaLR	12.2	416	genome	26210	8	0.0305227
T2T_CAST_EiJ#2#chr7	142072275	142072587	+	ORR1E	LTR	ERVL-MaLR	23.9	312	genome	19782	NA	NA
T2T_CAST_EiJ#2#chr7	142074057	142074071	+	ORR1A3-int	LTR	ERVL-MaLR	21	14	genome	10115	45	0.444884
T2T_CAST_EiJ#2#chr7	142075276	142075359	-	MLT1A1	LTR	ERVL-MaLR	23.2	83	genome	3461	NA	NA
T2T_CAST_EiJ#2#chr7	142076734	142076749	-	ORR1B1-int	LTR	ERVL-MaLR	14.9	15	genome	79526	195	0.245203
T2T_CAST_EiJ#2#chr7	142076849	142077132	+	RLTR17B_Mm	LTR	ERVK	27.4	283	genome	48416	65	0.134253
T2T_CAST_EiJ#2#chr7	142078508	142078687	+	MTEb	LTR	ERVL-MaLR	31.1	179	genome	10866	32	0.294497
T2T_CAST_EiJ#2#chr7	142079660	142080010	-	ORR1E	LTR	ERVL-MaLR	32.1	350	genome	19782	NA	NA
T2T_CAST_EiJ#2#chr7	142080760	142080802	-	MT2A	LTR	ERVL	19.7	42	genome	7837	37	0.472119
T2T_CAST_EiJ#2#chr7	142080847	142081376	-	MT2A	LTR	ERVL	19.7	529	genome	7837	37	0.472119
T2T_CAST_EiJ#2#chr7	142083490	142083817	+	ORR1A2	LTR	ERVL-MaLR	7.4	327	genome	17150	5	0.0291545
T2T_CAST_EiJ#2#chr7	142084870	142084950	-	MTEa	LTR	ERVL-MaLR	25.9	80	genome	17586	7	0.0398044
T2T_CAST_EiJ#2#chr7	142090942	142091201	+	ORR1A2	LTR	ERVL-MaLR	11.3	259	genome	17150	5	0.0291545
T2T_CAST_EiJ#2#chr7	142094192	142094263	+	ORR1A3-int	LTR	ERVL-MaLR	26.8	71	genome	10115	45	0.444884
T2T_CAST_EiJ#2#chr7	142094982	142095299	+	ORR1A2	LTR	ERVL-MaLR	8.8	317	genome	17150	5	0.0291545
T2T_CAST_EiJ#2#chr7	142095978	142095996	+	ORR1B1-int	LTR	ERVL-MaLR	11.6	18	genome	79526	195	0.245203
T2T_CAST_EiJ#2#chr7	142097513	142097593	+	RMER19A	LTR	ERVK	12.3	80	genome	2041	NA	NA
T2T_CAST_EiJ#2#chr7	142097773	142098414	+	RMER19A	LTR	ERVK	11.8	641	genome	2041	NA	NA
T2T_CAST_EiJ#2#chr7	142125201	142125402	+	MLT2D	LTR	ERVL	24.4	201	genome	1225	NA	NA
T2T_CAST_EiJ#2#chr7	142125631	142125808	-	MLT1C2	LTR	ERVL-MaLR	25	177	genome	4540	NA	NA
T2T_CAST_EiJ#2#chr7	142129166	142129456	+	MTEa	LTR	ERVL-MaLR	26.1	290	genome	17586	7	0.0398044
T2T_CAST_EiJ#2#chr7	142129634	142129714	+	MTEa	LTR	ERVL-MaLR	33.8	80	genome	17586	7	0.0398044
T2T_CAST_EiJ#2#chr7	142131177	142131634	-	MLT1D	LTR	ERVL-MaLR	31.5	457	genome	5011	1	0.0199561
T2T_CAST_EiJ#2#chr7	142132429	142132601	+	MTE2a	LTR	ERVL-MaLR	23.5	172	genome	14233	NA	NA
T2T_CAST_EiJ#2#chr7	142133127	142133614	-	RLTR28	LTR	ERVL	11	487	genome	1934	NA	NA
T2T_CAST_EiJ#2#chr7	142135568	142135947	-	MTD	LTR	ERVL-MaLR	25.1	379	genome	49480	13	0.0262732
T2T_CAST_EiJ#2#chr7	142141109	142141137	+	ORR1B1-int	LTR	ERVL-MaLR	26.8	28	genome	79526	195	0.245203
T2T_CAST_EiJ#2#chr7	142141803	142141852	-	ORR1E	LTR	ERVL-MaLR	18	49	genome	19782	NA	NA
T2T_CAST_EiJ#2#chr7	142142187	142142231	-	MYSERV6-int	LTR	ERVK	6.7	44	genome	11772	143	1.21475
T2T_CAST_EiJ#2#chr7	142142647	142142757	-	MT2B	LTR	ERVL	20	110	genome	11972	30	0.250585
T2T_CAST_EiJ#2#chr7	142142739	142142758	-	ORR1E	LTR	ERVL-MaLR	25.5	19	genome	19782	NA	NA
T2T_CAST_EiJ#2#chr7	142143685	142144065	+	MTEa	LTR	ERVL-MaLR	19.8	380	genome	17586	7	0.0398044
T2T_CAST_EiJ#2#chr7	142144675	142144982	-	MTEa	LTR	ERVL-MaLR	17.5	307	genome	17586	7	0.0398044
T2T_CAST_EiJ#2#chr7	142146315	142146764	+	RMER5	LTR	ERV1	17.9	449	genome	6586	36	0.546614
T2T_CAST_EiJ#2#chr7	142150602	142150733	+	MER34	LTR	ERV1	30.8	131	genome	385	NA	NA
T2T_CAST_EiJ#2#chr7	142151327	142151698	+	RLTR14	LTR	ERV1	14.5	371	genome	2327	NA	NA
T2T_CAST_EiJ#2#chr7	142152348	142152436	-	ORR1D-int	LTR	ERVL-MaLR	15.2	88	genome	587	NA	NA
T2T_CAST_EiJ#2#chr7	142152742	142153162	+	MLTR11B	LTR	ERVK	21.2	420	genome	2877	NA	NA
T2T_CAST_EiJ#2#chr7	142154036	142154171	-	ORR1E	LTR	ERVL-MaLR	25.6	135	genome	19782	NA	NA
T2T_CAST_EiJ#2#chr7	142154296	142154447	+	RMER15	LTR	ERVL	22.6	151	genome	13271	41	0.308944
T2T_CAST_EiJ#2#chr7	142154434	142154698	+	RMER15	LTR	ERVL	26.5	264	genome	13271	41	0.308944
T2T_CAST_EiJ#2#chr7	142154717	142154847	-	ORR1E	LTR	ERVL-MaLR	23.8	130	genome	19782	NA	NA
T2T_CAST_EiJ#2#chr7	142155096	142155358	-	RLTR17B_Mm	LTR	ERVK	23.3	262	genome	48416	65	0.134253
T2T_CAST_EiJ#2#chr7	142155693	142155726	+	ORR1B1-int	LTR	ERVL-MaLR	25.9	33	genome	79526	195	0.245203
T2T_CAST_EiJ#2#chr7	142156949	142157221	-	RLTR17B_Mm	LTR	ERVK	26	272	genome	48416	65	0.134253
T2T_CAST_EiJ#2#chr7	142176517	142176854	-	ORR1D2	LTR	ERVL-MaLR	20.5	337	genome	16056	151	0.940458
T2T_CAST_EiJ#2#chr7	142176857	142176920	-	MTEa	LTR	ERVL-MaLR	17.2	63	genome	17586	7	0.0398044
T2T_CAST_EiJ#2#chr7	142179135	142179198	+	RLTR42-int	LTR	ERVK	25	63	genome	2792	1	0.0358166
T2T_CAST_EiJ#2#chr7	142179740	142180152	+	MTC	LTR	ERVL-MaLR	12.7	412	genome	26210	8	0.0305227
T2T_CAST_EiJ#2#chr7	142182482	142182591	+	RMER15	LTR	ERVL	26.7	109	genome	13271	41	0.308944
T2T_CAST_EiJ#2#chr7	142184169	142184463	+	RMER10A	LTR	ERVL	21.1	294	genome	4125	45	1.09091
T2T_CAST_EiJ#2#chr7	142184633	142184799	+	RMER10A	LTR	ERVL	21.1	166	genome	4125	45	1.09091
T2T_CAST_EiJ#2#chr7	142187075	142187179	-	MTEb	LTR	ERVL-MaLR	30.4	104	genome	10866	32	0.294497
T2T_CAST_EiJ#2#chr7	142188789	142188970	-	MLT1C	LTR	ERVL-MaLR	20	181	genome	2945	NA	NA
T2T_CAST_EiJ#2#chr7	142189148	142189296	-	MSTD	LTR	ERVL-MaLR	29.5	148	genome	4909	NA	NA
T2T_CAST_EiJ#2#chr7	142197703	142197767	-	RMER12C	LTR	ERVK	21.4	64	genome	7468	10	0.133905
T2T_CAST_EiJ#2#chr7	142218907	142218978	+	RLTR31D_MM	LTR	ERVK	12.5	71	genome	6043	NA	NA
T2T_CAST_EiJ#2#chr7	142247478	142247732	-	MER31A	LTR	ERV1	27.5	254	genome	565	NA	NA
T2T_CAST_EiJ#2#chr7	142251636	142251651	+	ORR1B1-int	LTR	ERVL-MaLR	29.9	15	genome	79526	195	0.245203
T2T_CAST_EiJ#2#chr7	142267439	142267542	-	ORR1B1-int	LTR	ERVL-MaLR	13.7	103	genome	79526	195	0.245203
T2T_CAST_EiJ#2#chr7	142291848	142291950	+	RLTR20C1_MM	LTR	ERVK	22.9	102	genome	5807	NA	NA
T2T_CAST_EiJ#2#chr7	142303025	142303139	-	RLTR17B_Mm	LTR	ERVK	30.1	114	genome	48416	65	0.134253
T2T_CAST_EiJ#2#chr7	142315572	142315876	+	ORR1C1	LTR	ERVL-MaLR	15.3	304	genome	8962	19	0.212006
T2T_CAST_EiJ#2#chr7	142316101	142316365	-	MLT1C2	LTR	ERVL-MaLR	25	264	genome	4540	NA	NA
T2T_CAST_EiJ#2#chr7	142318725	142318853	+	MLT1J2	LTR	ERVL-MaLR	27.3	128	genome	429	NA	NA
T2T_CAST_EiJ#2#chr7	142345310	142345502	-	ORR1B2	LTR	ERVL-MaLR	14.4	192	genome	9689	NA	NA
T2T_CAST_EiJ#2#chr7	142348442	142348664	-	RLTR42-int	LTR	ERVK	25.7	222	genome	2792	1	0.0358166
T2T_CAST_EiJ#2#chr7	142349479	142349554	-	RLTR31D_MM	LTR	ERVK	15.8	75	genome	6043	NA	NA
T2T_CAST_EiJ#2#chr7	142354562	142354632	+	RLTR17B_Mm	LTR	ERVK	26.8	70	genome	48416	65	0.134253
T2T_CAST_EiJ#2#chr7	142356538	142356908	+	MTEa	LTR	ERVL-MaLR	25	370	genome	17586	7	0.0398044
T2T_CAST_EiJ#2#chr7	142363876	142364067	-	ORR1C2	LTR	ERVL-MaLR	14.7	191	genome	12196	NA	NA
T2T_CAST_EiJ#2#chr7	142364157	142364330	-	ORR1C2	LTR	ERVL-MaLR	20.8	173	genome	12196	NA	NA
T2T_CAST_EiJ#2#chr7	142372141	142372331	+	MTEa	LTR	ERVL-MaLR	27.1	190	genome	17586	7	0.0398044
T2T_CAST_EiJ#2#chr7	142373074	142373429	+	ORR1D2	LTR	ERVL-MaLR	20.3	355	genome	16056	151	0.940458
T2T_CAST_EiJ#2#chr7	142379559	142379961	-	MLT1C2	LTR	ERVL-MaLR	28.9	402	genome	4540	NA	NA
T2T_CAST_EiJ#2#chr7	142412811	142413152	-	ORR1E	LTR	ERVL-MaLR	27.2	341	genome	19782	NA	NA
T2T_CAST_EiJ#2#chr7	142416914	142417356	-	RLTR11A	LTR	ERVK	14	442	genome	3964	NA	NA
T2T_CAST_EiJ#2#chr7	142417952	142418346	-	MTA_Mm	LTR	ERVL-MaLR	1.5	394	genome	17925	181	1.00976
T2T_CAST_EiJ#2#chr7	142425598	142425664	+	RMER6A	LTR	ERVK	18.5	66	genome	4955	302	6.09485
T2T_CAST_EiJ#2#chr7	142425702	142425938	+	RMER4B	LTR	ERVK	19.6	236	genome	5376	NA	NA
T2T_CAST_EiJ#2#chr7	142428845	142429266	+	RMER4B	LTR	ERVK	20.3	421	genome	5376	NA	NA
T2T_CAST_EiJ#2#chr7	142429607	142429838	+	RMER6A	LTR	ERVK	12.6	231	genome	4955	302	6.09485
T2T_CAST_EiJ#2#chr7	142430091	142430554	+	MYSERV-int	LTR	ERVK	18.8	463	genome	2620	20	0.763359
T2T_CAST_EiJ#2#chr7	142430648	142430790	+	MYSERV6-int	LTR	ERVK	12.9	142	genome	11772	143	1.21475
T2T_CAST_EiJ#2#chr7	142430842	142430934	-	RLTR19-int	LTR	ERVK	23.4	92	genome	3111	2	0.064288
T2T_CAST_EiJ#2#chr7	142430997	142431218	-	RLTR19-int	LTR	ERVK	25.1	221	genome	3111	2	0.064288
T2T_CAST_EiJ#2#chr7	142431281	142431348	+	RMER19C	LTR	ERVK	20.6	67	genome	3183	NA	NA
T2T_CAST_EiJ#2#chr7	142432094	142432488	-	RLTR12D	LTR	ERVK	22	394	genome	753	NA	NA
T2T_CAST_EiJ#2#chr7	142435876	142436086	+	RMER6BA	LTR	ERVK	13.2	210	genome	1039	1	0.0962464
T2T_CAST_EiJ#2#chr7	142436087	142436297	-	RLTR15	LTR	ERVK	13.3	210	genome	2410	NA	NA
T2T_CAST_EiJ#2#chr7	142436298	142436506	+	RMER6BA	LTR	ERVK	11.6	208	genome	1039	1	0.0962464
T2T_CAST_EiJ#2#chr7	142437173	142437698	-	RLTR12B	LTR	ERVK	13.1	525	genome	874	NA	NA
T2T_CAST_EiJ#2#chr7	142438038	142438162	+	MT2B	LTR	ERVL	18.8	124	genome	11972	30	0.250585
T2T_CAST_EiJ#2#chr7	142438475	142438796	-	RMER10B	LTR	ERVL	12.6	321	genome	3086	8	0.259235
T2T_CAST_EiJ#2#chr7	142441458	142441843	-	MTB	LTR	ERVL-MaLR	4.4	385	genome	7987	1	0.0125203
T2T_CAST_EiJ#2#chr7	142441844	142441970	-	MTB	LTR	ERVL-MaLR	3.9	126	genome	7987	1	0.0125203
T2T_CAST_EiJ#2#chr7	142442153	142443179	-	MTB_Mm	LTR	ERVL-MaLR	11	1026	genome	5528	NA	NA
T2T_CAST_EiJ#2#chr7	142443179	142443218	-	MTB_Mm	LTR	ERVL-MaLR	12.5	39	genome	5528	NA	NA
T2T_CAST_EiJ#2#chr7	142445699	142445752	-	BGLII_B	LTR	ERVK	13	53	genome	1080	54	5
T2T_CAST_EiJ#2#chr7	142445759	142445905	-	MYSERV-int	LTR	ERVK	21.8	146	genome	2620	20	0.763359
T2T_CAST_EiJ#2#chr7	142447812	142448095	-	MYSERV-int	LTR	ERVK	21.8	283	genome	2620	20	0.763359
T2T_CAST_EiJ#2#chr7	142451925	142452367	+	BGLII_B	LTR	ERVK	16.6	442	genome	1080	54	5
T2T_CAST_EiJ#2#chr7	142453111	142453126	+	ORR1B1-int	LTR	ERVL-MaLR	17.7	15	genome	79526	195	0.245203
T2T_CAST_EiJ#2#chr7	142454355	142455071	+	MYSERV-int	LTR	ERVK	26.1	716	genome	2620	20	0.763359
T2T_CAST_EiJ#2#chr7	142455068	142455650	+	MYSERV-int	LTR	ERVK	18.7	582	genome	2620	20	0.763359
T2T_CAST_EiJ#2#chr7	142455650	142456148	-	MYSERV6-int	LTR	ERVK	32.2	498	genome	11772	143	1.21475
T2T_CAST_EiJ#2#chr7	142457061	142457502	+	BGLII_B	LTR	ERVK	15.1	441	genome	1080	54	5
T2T_CAST_EiJ#2#chr7	142459154	142461552	+	MYSERV-int	LTR	ERVK	20.3	2398	genome	2620	20	0.763359
T2T_CAST_EiJ#2#chr7	142461542	142462801	+	MYSERV-int	LTR	ERVK	14.4	1259	genome	2620	20	0.763359
T2T_CAST_EiJ#2#chr7	142462802	142463243	+	BGLII_B	LTR	ERVK	17.8	441	genome	1080	54	5
T2T_CAST_EiJ#2#chr7	142467922	142468276	-	MYSERV-int	LTR	ERVK	22.4	354	genome	2620	20	0.763359
T2T_CAST_EiJ#2#chr7	142469856	142470163	-	BGLII_B	LTR	ERVK	19.7	307	genome	1080	54	5
T2T_CAST_EiJ#2#chr7	142471837	142472067	+	ORR1B1	LTR	ERVL-MaLR	20.6	230	genome	17795	7	0.0393369
T2T_CAST_EiJ#2#chr7	142472068	142472402	-	RLTRETN_Mm	LTR	ERVK	7.9	334	genome	1390	3	0.215827
T2T_CAST_EiJ#2#chr7	142472389	142473001	-	MMETn-int	LTR	ERVK	6.6	612	genome	813	1	0.123001
T2T_CAST_EiJ#2#chr7	142473001	142473104	+	ORR1A4	LTR	ERVL-MaLR	10.6	103	genome	9347	3	0.0320959
T2T_CAST_EiJ#2#chr7	142476685	142477040	+	ORR1A4	LTR	ERVL-MaLR	17.5	355	genome	9347	3	0.0320959
T2T_CAST_EiJ#2#chr7	142479974	142480337	+	RLTR8	LTR	ERVK	7.1	363	genome	291	NA	NA
T2T_CAST_EiJ#2#chr7	142489972	142490094	+	RLTR12BD_Mm	LTR	ERVK	17.8	122	genome	926	NA	NA
T2T_CAST_EiJ#2#chr7	142490078	142490412	+	RLTR12BD_Mm	LTR	ERVK	23.1	334	genome	926	NA	NA
T2T_CAST_EiJ#2#chr7	142492557	142493379	-	RMER13B	LTR	ERVK	18.6	822	genome	2317	NA	NA
T2T_CAST_EiJ#2#chr7	142493720	142493926	+	MTC	LTR	ERVL-MaLR	25.1	206	genome	26210	8	0.0305227
T2T_CAST_EiJ#2#chr7	142493935	142494508	-	RMER6BA	LTR	ERVK	15.5	573	genome	1039	1	0.0962464
T2T_CAST_EiJ#2#chr7	142494509	142494701	+	MTC	LTR	ERVL-MaLR	18.9	192	genome	26210	8	0.0305227
T2T_CAST_EiJ#2#chr7	142496342	142496766	+	RMER19C	LTR	ERVK	22.9	424	genome	3183	NA	NA
T2T_CAST_EiJ#2#chr7	142496767	142497138	-	RLTR8	LTR	ERVK	8	371	genome	291	NA	NA
T2T_CAST_EiJ#2#chr7	142497197	142497677	-	RLTR50B	LTR	ERVK	7.1	480	genome	369	NA	NA
T2T_CAST_EiJ#2#chr7	142498069	142498530	-	RMER6B	LTR	ERVK	16.8	461	genome	1674	8	0.477897
T2T_CAST_EiJ#2#chr7	142499020	142499975	+	RMER17A2	LTR	ERVK	13.4	955	genome	1682	NA	NA
T2T_CAST_EiJ#2#chr7	142502321	142502770	+	RMER6B	LTR	ERVK	19.6	449	genome	1674	8	0.477897
T2T_CAST_EiJ#2#chr7	142503343	142503699	+	RMER19A	LTR	ERVK	12.9	356	genome	2041	NA	NA
T2T_CAST_EiJ#2#chr7	142503918	142504112	+	RMER6D	LTR	ERVK	14.9	194	genome	2762	NA	NA
T2T_CAST_EiJ#2#chr7	142513981	142514375	+	RMER5	LTR	ERV1	22.9	394	genome	6586	36	0.546614
T2T_CAST_EiJ#2#chr7	142514392	142514893	+	RMER6D	LTR	ERVK	13	501	genome	2762	NA	NA
T2T_CAST_EiJ#2#chr7	142514910	142515309	+	RMER17C	LTR	ERVK	13	399	genome	6741	18	0.267023
T2T_CAST_EiJ#2#chr7	142515326	142515479	+	RMER17C-int	LTR	ERVK	18.7	153	genome	2101	21	0.999524
T2T_CAST_EiJ#2#chr7	142516375	142516481	+	RodERV21-int	LTR	ERV1	20	106	genome	1818	NA	NA
T2T_CAST_EiJ#2#chr7	142516687	142517036	+	RMER17C-int	LTR	ERVK	16.8	349	genome	2101	21	0.999524
T2T_CAST_EiJ#2#chr7	142517043	142517381	+	RMER17C-int	LTR	ERVK	12.8	338	genome	2101	21	0.999524
T2T_CAST_EiJ#2#chr7	142517385	142517840	+	RMER17C	LTR	ERVK	14	455	genome	6741	18	0.267023
T2T_CAST_EiJ#2#chr7	142518017	142518133	+	RLTR17D_Mm	LTR	ERVK	19.7	116	genome	883	NA	NA
T2T_CAST_EiJ#2#chr7	142518365	142518568	-	RLTR14-int	LTR	ERV1	18.1	203	genome	2150	2	0.0930233
T2T_CAST_EiJ#2#chr7	142518644	142518958	-	RLTR14-int	LTR	ERV1	17.6	314	genome	2150	2	0.0930233
T2T_CAST_EiJ#2#chr7	142519620	142520189	-	RLTR14-int	LTR	ERV1	19.1	569	genome	2150	2	0.0930233
T2T_CAST_EiJ#2#chr7	142520190	142520538	-	RLTR14	LTR	ERV1	17.1	348	genome	2327	NA	NA
T2T_CAST_EiJ#2#chr7	142526415	142527075	+	MYSERV6-int	LTR	ERVK	26.3	660	genome	11772	143	1.21475
T2T_CAST_EiJ#2#chr7	142527165	142529703	+	MYSERV6-int	LTR	ERVK	20.3	2538	genome	11772	143	1.21475
T2T_CAST_EiJ#2#chr7	142529722	142529877	-	MTC	LTR	ERVL-MaLR	25.6	155	genome	26210	8	0.0305227
T2T_CAST_EiJ#2#chr7	142530873	142532124	+	MYSERV6-int	LTR	ERVK	15.9	1251	genome	11772	143	1.21475
T2T_CAST_EiJ#2#chr7	142535587	142535984	-	RMER19B2	LTR	ERVK	20.8	397	genome	2554	NA	NA
T2T_CAST_EiJ#2#chr7	142536085	142536786	-	RMER13A	LTR	ERVK	18.3	701	genome	1180	NA	NA
T2T_CAST_EiJ#2#chr7	142536786	142537022	-	RMER13B	LTR	ERVK	21.1	236	genome	2317	NA	NA
T2T_CAST_EiJ#2#chr7	142537023	142537247	-	RMER19B2	LTR	ERVK	16.8	224	genome	2554	NA	NA
T2T_CAST_EiJ#2#chr7	142537475	142537538	+	RMER6B	LTR	ERVK	25.4	63	genome	1674	8	0.477897
T2T_CAST_EiJ#2#chr7	142537544	142537950	-	BGLII_B	LTR	ERVK	21.4	406	genome	1080	54	5
T2T_CAST_EiJ#2#chr7	142537951	142539754	-	MYSERV16_I	LTR	ERVK	15	1803	genome	2242	29	1.29349
T2T_CAST_EiJ#2#chr7	142539934	142540473	-	MYSERV16_I	LTR	ERVK	12.4	539	genome	2242	29	1.29349
T2T_CAST_EiJ#2#chr7	142540865	142541346	-	MYSERV16_I	LTR	ERVK	23.9	481	genome	2242	29	1.29349
T2T_CAST_EiJ#2#chr7	142542292	142542977	-	RMER19B2	LTR	ERVK	23	685	genome	2554	NA	NA
T2T_CAST_EiJ#2#chr7	142544633	142544786	+	ORR1A4	LTR	ERVL-MaLR	19.2	153	genome	9347	3	0.0320959
T2T_CAST_EiJ#2#chr7	142545280	142545480	+	ORR1A4	LTR	ERVL-MaLR	16.9	200	genome	9347	3	0.0320959
T2T_CAST_EiJ#2#chr7	142550386	142550696	+	ORR1B2	LTR	ERVL-MaLR	17.8	310	genome	9689	NA	NA
T2T_CAST_EiJ#2#chr7	142551727	142552046	-	ORR1A3	LTR	ERVL-MaLR	15.1	319	genome	5295	23	0.434372
T2T_CAST_EiJ#2#chr7	142556083	142556166	-	RMER17B	LTR	ERVK	15.5	83	genome	2236	12	0.536673
T2T_CAST_EiJ#2#chr7	142556415	142556526	+	RLTR22_Mur	LTR	ERVK	12.3	111	genome	2501	9	0.359856
T2T_CAST_EiJ#2#chr7	142556526	142557009	+	RLTR22_Mur	LTR	ERVK	17	483	genome	2501	9	0.359856
T2T_CAST_EiJ#2#chr7	142560187	142560431	-	MYSERV6-int	LTR	ERVK	29.9	244	genome	11772	143	1.21475
T2T_CAST_EiJ#2#chr7	142560588	142560824	-	MYSERV6-int	LTR	ERVK	29.6	236	genome	11772	143	1.21475
T2T_CAST_EiJ#2#chr7	142560956	142561091	-	MYSERV6-int	LTR	ERVK	30.8	135	genome	11772	143	1.21475
T2T_CAST_EiJ#2#chr7	142562691	142563266	+	RLTR17	LTR	ERVK	13.3	575	genome	1265	6	0.474308
T2T_CAST_EiJ#2#chr7	142563328	142563758	-	RLTR10C	LTR	ERVK	2.8	430	genome	1642	13	0.791717
T2T_CAST_EiJ#2#chr7	142563759	142564743	-	MMERVK10C-int	LTR	ERVK	2.9	984	genome	2606	28	1.07444
T2T_CAST_EiJ#2#chr7	142564730	142569673	-	MMERVK10C-int	LTR	ERVK	1.9	4943	genome	2606	28	1.07444
T2T_CAST_EiJ#2#chr7	142569672	142570049	-	MMERVK10C-int	LTR	ERVK	5.6	377	genome	2606	28	1.07444
T2T_CAST_EiJ#2#chr7	142570053	142570482	-	RLTR10C	LTR	ERVK	1.9	429	genome	1642	13	0.791717
T2T_CAST_EiJ#2#chr7	142574791	142575045	-	MYSERV-int	LTR	ERVK	24.9	254	genome	2620	20	0.763359
T2T_CAST_EiJ#2#chr7	142575659	142575741	-	MurERV4_19-int	LTR	ERVK	23.1	82	genome	1003	NA	NA
T2T_CAST_EiJ#2#chr7	142575995	142576085	+	RLTR17B_Mm	LTR	ERVK	14.9	90	genome	48416	65	0.134253
T2T_CAST_EiJ#2#chr7	142577301	142577650	+	ORR1B1	LTR	ERVL-MaLR	20.3	349	genome	17795	7	0.0393369
T2T_CAST_EiJ#2#chr7	142582404	142582981	+	RMER19B2	LTR	ERVK	21.4	577	genome	2554	NA	NA
T2T_CAST_EiJ#2#chr7	142585528	142585657	+	RLTR12BD_Mm	LTR	ERVK	25.6	129	genome	926	NA	NA
T2T_CAST_EiJ#2#chr7	142586140	142586472	-	ORR1A3	LTR	ERVL-MaLR	13.5	332	genome	5295	23	0.434372
T2T_CAST_EiJ#2#chr7	142589004	142589093	+	MTC	LTR	ERVL-MaLR	25.6	89	genome	26210	8	0.0305227
T2T_CAST_EiJ#2#chr7	142590289	142590503	+	RMER6D	LTR	ERVK	18.6	214	genome	2762	NA	NA
T2T_CAST_EiJ#2#chr7	142592951	142593144	+	RMER6D	LTR	ERVK	14.8	193	genome	2762	NA	NA
T2T_CAST_EiJ#2#chr7	142593145	142593570	+	MMERGLN_LTR	LTR	ERV1	0.7	425	genome	601	5	0.831947
T2T_CAST_EiJ#2#chr7	142593571	142593867	+	RMER6D	LTR	ERVK	14.5	296	genome	2762	NA	NA
T2T_CAST_EiJ#2#chr7	142594055	142595060	+	RMER12	LTR	ERVK	16.7	1005	genome	3888	3	0.0771605
T2T_CAST_EiJ#2#chr7	142595119	142595190	+	RMER12	LTR	ERVK	21.7	71	genome	3888	3	0.0771605
T2T_CAST_EiJ#2#chr7	142595563	142596268	+	RMER12	LTR	ERVK	17	705	genome	3888	3	0.0771605
T2T_CAST_EiJ#2#chr7	142596320	142596821	+	RMER12	LTR	ERVK	19.2	501	genome	3888	3	0.0771605
T2T_CAST_EiJ#2#chr7	142600636	142601325	-	MYSERV6-int	LTR	ERVK	29.5	689	genome	11772	143	1.21475
T2T_CAST_EiJ#2#chr7	142609414	142609492	-	MurERV4_19-int	LTR	ERVK	17.7	78	genome	1003	NA	NA
T2T_CAST_EiJ#2#chr7	142609501	142610145	-	MurERV4_19-int	LTR	ERVK	10.2	644	genome	1003	NA	NA
T2T_CAST_EiJ#2#chr7	142610144	142610904	+	RLTR19-int	LTR	ERVK	12.3	760	genome	3111	2	0.064288
T2T_CAST_EiJ#2#chr7	142611533	142612120	+	RLTR19-int	LTR	ERVK	20.3	587	genome	3111	2	0.064288
T2T_CAST_EiJ#2#chr7	142612162	142612234	+	RLTR19-int	LTR	ERVK	15.1	72	genome	3111	2	0.064288
T2T_CAST_EiJ#2#chr7	142612213	142612923	+	RLTR19-int	LTR	ERVK	19.6	710	genome	3111	2	0.064288
T2T_CAST_EiJ#2#chr7	142615011	142615087	-	ORR1D2	LTR	ERVL-MaLR	11.8	76	genome	16056	151	0.940458
T2T_CAST_EiJ#2#chr7	142615094	142615493	+	MTB	LTR	ERVL-MaLR	4.3	399	genome	7987	1	0.0125203
T2T_CAST_EiJ#2#chr7	142615494	142615773	-	ORR1D2	LTR	ERVL-MaLR	21.9	279	genome	16056	151	0.940458
T2T_CAST_EiJ#2#chr7	142628865	142629159	-	RLTR17B_Mm	LTR	ERVK	27	294	genome	48416	65	0.134253
T2T_CAST_EiJ#2#chr7	142631791	142632135	+	ORR1C2	LTR	ERVL-MaLR	16	344	genome	12196	NA	NA
T2T_CAST_EiJ#2#chr7	142634949	142635232	+	MTE2a	LTR	ERVL-MaLR	23.7	283	genome	14233	NA	NA
T2T_CAST_EiJ#2#chr7	142638286	142638583	-	ORR1C1	LTR	ERVL-MaLR	12.4	297	genome	8962	19	0.212006
T2T_CAST_EiJ#2#chr7	142643251	142643335	-	RLTR17B_Mm	LTR	ERVK	21.4	84	genome	48416	65	0.134253
T2T_CAST_EiJ#2#chr7	142649364	142649966	+	RMER19A	LTR	ERVK	14	602	genome	2041	NA	NA
T2T_CAST_EiJ#2#chr7	142655246	142655974	-	RMER19A	LTR	ERVK	14.1	728	genome	2041	NA	NA
T2T_CAST_EiJ#2#chr7	142662110	142662235	+	ORR1D2	LTR	ERVL-MaLR	19.9	125	genome	16056	151	0.940458
T2T_CAST_EiJ#2#chr7	142662456	142662628	+	ORR1D2	LTR	ERVL-MaLR	22	172	genome	16056	151	0.940458
T2T_CAST_EiJ#2#chr7	142663309	142663520	-	ORR1C1	LTR	ERVL-MaLR	14.6	211	genome	8962	19	0.212006
T2T_CAST_EiJ#2#chr7	142663887	142664029	-	ORR1C1	LTR	ERVL-MaLR	17	142	genome	8962	19	0.212006
T2T_CAST_EiJ#2#chr7	142664552	142664749	-	MTD	LTR	ERVL-MaLR	21.4	197	genome	49480	13	0.0262732
T2T_CAST_EiJ#2#chr7	142665418	142665556	-	ORR1C2	LTR	ERVL-MaLR	17.5	138	genome	12196	NA	NA
T2T_CAST_EiJ#2#chr7	142665686	142665748	+	MLT2B2	LTR	ERVL	23.8	62	genome	1367	NA	NA
T2T_CAST_EiJ#2#chr7	142668350	142668424	-	ORR1C2	LTR	ERVL-MaLR	22.7	74	genome	12196	NA	NA
T2T_CAST_EiJ#2#chr7	142668572	142668940	+	ORR1C2	LTR	ERVL-MaLR	17.1	368	genome	12196	NA	NA
T2T_CAST_EiJ#2#chr7	142669426	142669621	+	ORR1G	LTR	ERVL-MaLR	24.8	195	genome	5431	25	0.46032
T2T_CAST_EiJ#2#chr7	142669617	142670086	-	MT2A	LTR	ERVL	21.9	469	genome	7837	37	0.472119
T2T_CAST_EiJ#2#chr7	142670099	142670191	+	ORR1G	LTR	ERVL-MaLR	30.1	92	genome	5431	25	0.46032
T2T_CAST_EiJ#2#chr7	142670350	142670802	-	MLTR11B	LTR	ERVK	17.4	452	genome	2877	NA	NA
T2T_CAST_EiJ#2#chr7	142670886	142671144	+	MLT1A	LTR	ERVL-MaLR	27	258	genome	4094	NA	NA
T2T_CAST_EiJ#2#chr7	142672406	142672637	-	RMER15	LTR	ERVL	27.8	231	genome	13271	41	0.308944
T2T_CAST_EiJ#2#chr7	142672720	142673077	-	MTD	LTR	ERVL-MaLR	15.9	357	genome	49480	13	0.0262732
T2T_CAST_EiJ#2#chr7	142673277	142673316	-	RLTR31D_MM	LTR	ERVK	6.8	39	genome	6043	NA	NA
T2T_CAST_EiJ#2#chr7	142673974	142674292	+	ORR1G	LTR	ERVL-MaLR	22	318	genome	5431	25	0.46032
T2T_CAST_EiJ#2#chr7	142676192	142676362	-	RLTR17B_Mm	LTR	ERVK	22.6	170	genome	48416	65	0.134253
T2T_CAST_EiJ#2#chr7	142676736	142676795	-	RMER15	LTR	ERVL	23.3	59	genome	13271	41	0.308944
T2T_CAST_EiJ#2#chr7	142676830	142677226	-	MTD	LTR	ERVL-MaLR	18.4	396	genome	49480	13	0.0262732
T2T_CAST_EiJ#2#chr7	142677736	142677776	+	RLTR11B	LTR	ERVK	12.2	40	genome	1080	15	1.38889
T2T_CAST_EiJ#2#chr7	142679074	142679265	-	ORR1D1	LTR	ERVL-MaLR	19.7	191	genome	23044	11	0.0477348
T2T_CAST_EiJ#2#chr7	142679449	142679617	-	ORR1D1	LTR	ERVL-MaLR	14.8	168	genome	23044	11	0.0477348
T2T_CAST_EiJ#2#chr7	142679636	142679707	+	RLTR51A_Mm	LTR	ERVK	10.8	71	genome	3226	NA	NA
T2T_CAST_EiJ#2#chr7	142684876	142684994	+	MLT1B	LTR	ERVL-MaLR	16.2	118	genome	5753	3	0.0521467
T2T_CAST_EiJ#2#chr7	142696887	142697091	+	RLTR17B_Mm	LTR	ERVK	26.2	204	genome	48416	65	0.134253
T2T_CAST_EiJ#2#chr7	142699573	142699904	-	RLTR17B_Mm	LTR	ERVK	20.4	331	genome	48416	65	0.134253
T2T_CAST_EiJ#2#chr7	142702220	142702603	-	MTEa	LTR	ERVL-MaLR	23.5	383	genome	17586	7	0.0398044
T2T_CAST_EiJ#2#chr7	142702774	142703108	+	ORR1E	LTR	ERVL-MaLR	24	334	genome	19782	NA	NA
T2T_CAST_EiJ#2#chr7	142703111	142703469	+	ORR1E	LTR	ERVL-MaLR	25.4	358	genome	19782	NA	NA
T2T_CAST_EiJ#2#chr7	142703449	142703468	+	ORR1E	LTR	ERVL-MaLR	19	19	genome	19782	NA	NA
T2T_CAST_EiJ#2#chr7	142703649	142704562	+	ORR1E	LTR	ERVL-MaLR	25.2	913	genome	19782	NA	NA
T2T_CAST_EiJ#2#chr7	142705013	142705196	+	ORR1E	LTR	ERVL-MaLR	20.3	183	genome	19782	NA	NA
T2T_CAST_EiJ#2#chr7	142705197	142705378	+	ORR1E	LTR	ERVL-MaLR	26.7	181	genome	19782	NA	NA
T2T_CAST_EiJ#2#chr7	142706011	142706051	+	MTD	LTR	ERVL-MaLR	12.2	40	genome	49480	13	0.0262732
T2T_CAST_EiJ#2#chr7	142706173	142706326	-	ORR1B1-int	LTR	ERVL-MaLR	22.3	153	genome	79526	195	0.245203
T2T_CAST_EiJ#2#chr7	142706326	142706432	+	MTD	LTR	ERVL-MaLR	18.7	106	genome	49480	13	0.0262732
T2T_CAST_EiJ#2#chr7	142706543	142706872	-	ORR1E	LTR	ERVL-MaLR	26.3	329	genome	19782	NA	NA
T2T_CAST_EiJ#2#chr7	142707087	142707299	+	MTD	LTR	ERVL-MaLR	14.8	212	genome	49480	13	0.0262732
T2T_CAST_EiJ#2#chr7	142707340	142707828	+	RMER4B	LTR	ERVK	20.1	488	genome	5376	NA	NA
T2T_CAST_EiJ#2#chr7	142711864	142711984	+	ORR1E	LTR	ERVL-MaLR	28.4	120	genome	19782	NA	NA
T2T_CAST_EiJ#2#chr7	142712890	142713004	-	RLTR17B_Mm	LTR	ERVK	27.7	114	genome	48416	65	0.134253
T2T_CAST_EiJ#2#chr7	142714848	142715086	-	ERVL-B4-int	LTR	ERVL	21	238	genome	1230	NA	NA
T2T_CAST_EiJ#2#chr7	142716480	142716843	+	MTEb	LTR	ERVL-MaLR	26	363	genome	10866	32	0.294497
T2T_CAST_EiJ#2#chr7	142716868	142717342	-	ERVL-B4-int	LTR	ERVL	32.8	474	genome	1230	NA	NA
T2T_CAST_EiJ#2#chr7	142717477	142717874	+	MTE2a	LTR	ERVL-MaLR	20.2	397	genome	14233	NA	NA
T2T_CAST_EiJ#2#chr7	142718169	142718512	-	ORR1E	LTR	ERVL-MaLR	25.6	343	genome	19782	NA	NA
T2T_CAST_EiJ#2#chr7	142719950	142720426	-	ERVL-B4-int	LTR	ERVL	30.6	476	genome	1230	NA	NA
T2T_CAST_EiJ#2#chr7	142720607	142720710	-	RMER6A	LTR	ERVK	10.6	103	genome	4955	302	6.09485
T2T_CAST_EiJ#2#chr7	142721789	142722418	-	MER21B	LTR	ERVL	29.8	629	genome	1177	NA	NA
T2T_CAST_EiJ#2#chr7	142724518	142725009	-	RMER4B	LTR	ERVK	13	491	genome	5376	NA	NA
T2T_CAST_EiJ#2#chr7	142725010	142725317	-	MurERV4-int	LTR	ERVK	11.7	307	genome	1447	1	0.0691085
T2T_CAST_EiJ#2#chr7	142725287	142726984	-	MurERV4-int	LTR	ERVK	15.1	1697	genome	1447	1	0.0691085
T2T_CAST_EiJ#2#chr7	142726985	142727190	-	RMER4B	LTR	ERVK	12.3	205	genome	5376	NA	NA
T2T_CAST_EiJ#2#chr7	142727240	142727260	-	RMER4B	LTR	ERVK	12.3	20	genome	5376	NA	NA
T2T_CAST_EiJ#2#chr7	142727343	142727520	-	RMER4B	LTR	ERVK	14.1	177	genome	5376	NA	NA
T2T_CAST_EiJ#2#chr7	142737566	142737760	-	MLTR11A	LTR	ERVK	17.8	194	genome	2120	NA	NA
T2T_CAST_EiJ#2#chr7	142737773	142737842	-	MLTR11A	LTR	ERVK	20.3	69	genome	2120	NA	NA
T2T_CAST_EiJ#2#chr7	142743606	142743721	-	ORR1E	LTR	ERVL-MaLR	26.3	115	genome	19782	NA	NA
T2T_CAST_EiJ#2#chr7	142744070	142744214	+	RMER15	LTR	ERVL	25.4	144	genome	13271	41	0.308944
T2T_CAST_EiJ#2#chr7	142744543	142744619	+	RLTR20A4	LTR	ERVK	14.3	76	genome	12621	6	0.0475398
T2T_CAST_EiJ#2#chr7	142746457	142746827	-	MTD	LTR	ERVL-MaLR	23.5	370	genome	49480	13	0.0262732
T2T_CAST_EiJ#2#chr7	142748060	142748184	-	MTE2a	LTR	ERVL-MaLR	21.1	124	genome	14233	NA	NA
T2T_CAST_EiJ#2#chr7	142749365	142749704	+	MLT-int	LTR	ERVL-MaLR	35.4	339	genome	485	NA	NA
T2T_CAST_EiJ#2#chr7	142749726	142749774	+	MTEb	LTR	ERVL-MaLR	14.3	48	genome	10866	32	0.294497
T2T_CAST_EiJ#2#chr7	142750002	142750401	+	MTE2a	LTR	ERVL-MaLR	25	399	genome	14233	NA	NA
T2T_CAST_EiJ#2#chr7	142751206	142751479	+	MTEb	LTR	ERVL-MaLR	25.7	273	genome	10866	32	0.294497
T2T_CAST_EiJ#2#chr7	142751567	142751942	+	MTD	LTR	ERVL-MaLR	17.4	375	genome	49480	13	0.0262732
T2T_CAST_EiJ#2#chr7	142751977	142752085	+	MLT2C2	LTR	ERVL	29.9	108	genome	559	NA	NA
T2T_CAST_EiJ#2#chr7	142752828	142752938	-	MTEa	LTR	ERVL-MaLR	32.4	110	genome	17586	7	0.0398044
T2T_CAST_EiJ#2#chr7	142753476	142753821	+	RLTR17B_Mm	LTR	ERVK	17.9	345	genome	48416	65	0.134253
T2T_CAST_EiJ#2#chr7	142755315	142755678	-	MERVL_2A-int	LTR	ERVL	22.4	363	genome	3901	2	0.0512689
T2T_CAST_EiJ#2#chr7	142755668	142756121	-	MERVL_2A-int	LTR	ERVL	21	453	genome	3901	2	0.0512689
T2T_CAST_EiJ#2#chr7	142756534	142757013	-	MERVL_2A-int	LTR	ERVL	21.7	479	genome	3901	2	0.0512689
T2T_CAST_EiJ#2#chr7	142757220	142757306	-	MERVL_2A-int	LTR	ERVL	23	86	genome	3901	2	0.0512689
T2T_CAST_EiJ#2#chr7	142758067	142758251	-	MERVL_2A-int	LTR	ERVL	27.6	184	genome	3901	2	0.0512689
T2T_CAST_EiJ#2#chr7	142758268	142758338	-	MT2A	LTR	ERVL	16.9	70	genome	7837	37	0.472119
T2T_CAST_EiJ#2#chr7	142758352	142758557	-	MT2A	LTR	ERVL	32.2	205	genome	7837	37	0.472119
T2T_CAST_EiJ#2#chr7	142759302	142759587	+	ERVL-int	LTR	ERVL	25.7	285	genome	973	NA	NA
T2T_CAST_EiJ#2#chr7	142759712	142759810	+	ERVL-int	LTR	ERVL	22.2	98	genome	973	NA	NA
T2T_CAST_EiJ#2#chr7	142759801	142760202	+	MTD	LTR	ERVL-MaLR	18.9	401	genome	49480	13	0.0262732
T2T_CAST_EiJ#2#chr7	142760210	142760448	+	ERVL-int	LTR	ERVL	26.4	238	genome	973	NA	NA
T2T_CAST_EiJ#2#chr7	142761928	142762277	-	ORR1D2	LTR	ERVL-MaLR	22.6	349	genome	16056	151	0.940458
T2T_CAST_EiJ#2#chr7	142762465	142762727	-	MLT1A0	LTR	ERVL-MaLR	33.7	262	genome	6062	NA	NA
T2T_CAST_EiJ#2#chr7	142762744	142763453	+	ERVL-int	LTR	ERVL	26.5	709	genome	973	NA	NA
T2T_CAST_EiJ#2#chr7	142763844	142763864	-	ORR1B1-int	LTR	ERVL-MaLR	22.2	20	genome	79526	195	0.245203
T2T_CAST_EiJ#2#chr7	142764168	142764657	+	MLT2B2	LTR	ERVL	29	489	genome	1367	NA	NA
T2T_CAST_EiJ#2#chr7	142768139	142768260	-	MTD	LTR	ERVL-MaLR	21.4	121	genome	49480	13	0.0262732
T2T_CAST_EiJ#2#chr7	142768779	142768920	-	ORR1B1-int	LTR	ERVL-MaLR	13.1	141	genome	79526	195	0.245203
T2T_CAST_EiJ#2#chr7	142768850	142768937	-	MYSERV6-int	LTR	ERVK	16.2	87	genome	11772	143	1.21475
T2T_CAST_EiJ#2#chr7	142769395	142769921	-	MT2A	LTR	ERVL	18.7	526	genome	7837	37	0.472119
T2T_CAST_EiJ#2#chr7	142770929	142771314	-	MLTR14	LTR	ERV1	25.5	385	genome	5640	44	0.780142
T2T_CAST_EiJ#2#chr7	142771487	142771697	-	MTEb	LTR	ERVL-MaLR	22.3	210	genome	10866	32	0.294497
T2T_CAST_EiJ#2#chr7	142772437	142772731	+	MTD	LTR	ERVL-MaLR	18.7	294	genome	49480	13	0.0262732
T2T_CAST_EiJ#2#chr7	142772734	142773178	+	MTC	LTR	ERVL-MaLR	14.2	444	genome	26210	8	0.0305227
T2T_CAST_EiJ#2#chr7	142773181	142773237	+	MTD	LTR	ERVL-MaLR	21.1	56	genome	49480	13	0.0262732
T2T_CAST_EiJ#2#chr7	142774124	142774374	-	MTEb	LTR	ERVL-MaLR	26	250	genome	10866	32	0.294497
T2T_CAST_EiJ#2#chr7	142775600	142775756	-	RMER15	LTR	ERVL	15.9	156	genome	13271	41	0.308944
T2T_CAST_EiJ#2#chr7	142775811	142775930	-	RMER15	LTR	ERVL	23.9	119	genome	13271	41	0.308944
T2T_CAST_EiJ#2#chr7	142782683	142782715	-	ORR1B1-int	LTR	ERVL-MaLR	22	32	genome	79526	195	0.245203
T2T_CAST_EiJ#2#chr7	142782853	142782885	-	ORR1B1-int	LTR	ERVL-MaLR	22	32	genome	79526	195	0.245203
T2T_CAST_EiJ#2#chr7	142800473	142800794	+	MTD	LTR	ERVL-MaLR	23.2	321	genome	49480	13	0.0262732
T2T_CAST_EiJ#2#chr7	142814375	142814509	+	MTD	LTR	ERVL-MaLR	23.7	134	genome	49480	13	0.0262732
T2T_CAST_EiJ#2#chr7	142816532	142816981	+	RMER5	LTR	ERV1	24.7	449	genome	6586	36	0.546614
T2T_CAST_EiJ#2#chr7	142817231	142817598	+	MTD	LTR	ERVL-MaLR	22.8	367	genome	49480	13	0.0262732
T2T_CAST_EiJ#2#chr7	142818090	142818259	-	MLT1C2	LTR	ERVL-MaLR	30.1	169	genome	4540	NA	NA
T2T_CAST_EiJ#2#chr7	142823463	142823549	-	MTEa	LTR	ERVL-MaLR	16.2	86	genome	17586	7	0.0398044
T2T_CAST_EiJ#2#chr7	142823660	142823988	-	ORR1B2	LTR	ERVL-MaLR	13.6	328	genome	9689	NA	NA
T2T_CAST_EiJ#2#chr7	142826230	142826883	-	RMER19A	LTR	ERVK	13.7	653	genome	2041	NA	NA
T2T_CAST_EiJ#2#chr7	142826932	142827287	-	MTD	LTR	ERVL-MaLR	24.2	355	genome	49480	13	0.0262732
T2T_CAST_EiJ#2#chr7	142830593	142830732	-	ORR1B1-int	LTR	ERVL-MaLR	28.9	139	genome	79526	195	0.245203
T2T_CAST_EiJ#2#chr7	142831367	142831510	-	MTD	LTR	ERVL-MaLR	16.2	143	genome	49480	13	0.0262732
T2T_CAST_EiJ#2#chr7	142831566	142831818	-	MTD	LTR	ERVL-MaLR	23.5	252	genome	49480	13	0.0262732
T2T_CAST_EiJ#2#chr7	142839423	142839476	+	RLTR20C1_MM	LTR	ERVK	3.7	53	genome	5807	NA	NA
T2T_CAST_EiJ#2#chr7	142839844	142839926	-	MTEb	LTR	ERVL-MaLR	19.3	82	genome	10866	32	0.294497
T2T_CAST_EiJ#2#chr7	142842566	142842640	-	ORR1A3-int	LTR	ERVL-MaLR	18.1	74	genome	10115	45	0.444884
T2T_CAST_EiJ#2#chr7	142853789	142853915	+	MTEa	LTR	ERVL-MaLR	23	126	genome	17586	7	0.0398044
T2T_CAST_EiJ#2#chr7	142854486	142854867	+	MTD	LTR	ERVL-MaLR	20.8	381	genome	49480	13	0.0262732
T2T_CAST_EiJ#2#chr7	142866639	142866822	-	RMER17C	LTR	ERVK	13.2	183	genome	6741	18	0.267023
T2T_CAST_EiJ#2#chr7	142881893	142881920	-	ORR1A3-int	LTR	ERVL-MaLR	24.1	27	genome	10115	45	0.444884
T2T_CAST_EiJ#2#chr7	142883403	142883724	+	MTD	LTR	ERVL-MaLR	27.6	321	genome	49480	13	0.0262732
T2T_CAST_EiJ#2#chr7	142895425	142895733	-	MLT1C	LTR	ERVL-MaLR	28.8	308	genome	2945	NA	NA
T2T_CAST_EiJ#2#chr7	142897251	142897554	-	MTE2a	LTR	ERVL-MaLR	22.2	303	genome	14233	NA	NA
T2T_CAST_EiJ#2#chr7	142907954	142908056	+	RMER12C	LTR	ERVK	13.6	102	genome	7468	10	0.133905
T2T_CAST_EiJ#2#chr7	142908083	142908149	+	RMER12C	LTR	ERVK	15.5	66	genome	7468	10	0.133905
T2T_CAST_EiJ#2#chr7	142917850	142918004	+	RLTR17B_Mm	LTR	ERVK	22.5	154	genome	48416	65	0.134253
T2T_CAST_EiJ#2#chr7	142925791	142925873	-	RMER12C	LTR	ERVK	16.9	82	genome	7468	10	0.133905
T2T_CAST_EiJ#2#chr7	142936655	142936951	-	MLT1B	LTR	ERVL-MaLR	29.4	296	genome	5753	3	0.0521467
T2T_CAST_EiJ#2#chr7	142979174	142979271	-	MLT1K	LTR	ERVL-MaLR	30.9	97	genome	870	NA	NA
T2T_CAST_EiJ#2#chr7	142996001	142996425	+	RLTR10C	LTR	ERVK	4.5	424	genome	1642	13	0.791717
T2T_CAST_EiJ#2#chr7	143029774	143029968	+	MLT1F1	LTR	ERVL-MaLR	35.2	194	genome	990	NA	NA
T2T_CAST_EiJ#2#chr7	143034053	143034156	-	RMER16_Mm	LTR	ERVK	8.7	103	genome	408	NA	NA
T2T_CAST_EiJ#2#chr7	143063127	143063323	+	MTC	LTR	ERVL-MaLR	26.9	196	genome	26210	8	0.0305227
T2T_CAST_EiJ#2#chr7	143063330	143063424	+	ORR1E	LTR	ERVL-MaLR	23.1	94	genome	19782	NA	NA
T2T_CAST_EiJ#2#chr7	143065644	143065660	+	ORR1E	LTR	ERVL-MaLR	20.5	16	genome	19782	NA	NA
T2T_CAST_EiJ#2#chr7	143073272	143073367	-	MLT1A0	LTR	ERVL-MaLR	24.2	95	genome	6062	NA	NA
T2T_CAST_EiJ#2#chr7	143073457	143073789	-	MLT-int	LTR	ERVL-MaLR	27.7	332	genome	485	NA	NA
T2T_CAST_EiJ#2#chr7	143074594	143074763	-	MLT-int	LTR	ERVL-MaLR	26.8	169	genome	485	NA	NA
T2T_CAST_EiJ#2#chr7	143075011	143075309	-	MLT1A0	LTR	ERVL-MaLR	27.6	298	genome	6062	NA	NA
T2T_CAST_EiJ#2#chr7	143077647	143078428	+	MERVL_2A-int	LTR	ERVL	11.6	781	genome	3901	2	0.0512689
T2T_CAST_EiJ#2#chr7	143078443	143078495	-	ORR1A3	LTR	ERVL-MaLR	5.7	52	genome	5295	23	0.434372
T2T_CAST_EiJ#2#chr7	143078647	143078661	+	ORR1B1-int	LTR	ERVL-MaLR	13.2	14	genome	79526	195	0.245203
T2T_CAST_EiJ#2#chr7	143083717	143083982	-	MLT1F	LTR	ERVL-MaLR	32.2	265	genome	813	NA	NA
T2T_CAST_EiJ#2#chr7	143097780	143097852	-	RLTR17B_Mm	LTR	ERVK	16.7	72	genome	48416	65	0.134253
T2T_CAST_EiJ#2#chr7	143105741	143106077	-	MTEb	LTR	ERVL-MaLR	19.7	336	genome	10866	32	0.294497
T2T_CAST_EiJ#2#chr7	143110375	143110741	-	MTEa	LTR	ERVL-MaLR	26.1	366	genome	17586	7	0.0398044
T2T_CAST_EiJ#2#chr7	143114077	143114250	+	RLTR17B_Mm	LTR	ERVK	24.1	173	genome	48416	65	0.134253
T2T_CAST_EiJ#2#chr7	143124296	143124711	-	ORR1F	LTR	ERVL-MaLR	29.8	415	genome	14608	6	0.0410734
T2T_CAST_EiJ#2#chr7	143125002	143125047	-	MT2B2	LTR	ERVL	17.8	45	genome	2701	1	0.0370233
T2T_CAST_EiJ#2#chr7	143130810	143130923	+	MLT1D	LTR	ERVL-MaLR	25.4	113	genome	5011	1	0.0199561
T2T_CAST_EiJ#2#chr7	143131881	143131961	-	RLTR20C1_MM	LTR	ERVK	15.8	80	genome	5807	NA	NA
T2T_CAST_EiJ#2#chr7	143131960	143132025	-	RLTR20A4	LTR	ERVK	16.7	65	genome	12621	6	0.0475398
T2T_CAST_EiJ#2#chr7	143159884	143160005	+	MER34C2	LTR	ERV1	31.1	121	genome	202	NA	NA
T2T_CAST_EiJ#2#chr7	143165730	143165780	-	RMER12C	LTR	ERVK	15.7	50	genome	7468	10	0.133905
T2T_CAST_EiJ#2#chr7	143171177	143171330	+	RLTR51A_Mm	LTR	ERVK	23.1	153	genome	3226	NA	NA
T2T_CAST_EiJ#2#chr7	143175875	143176016	-	MLT1A1	LTR	ERVL-MaLR	29.1	141	genome	3461	NA	NA
T2T_CAST_EiJ#2#chr7	143179790	143179854	-	MYSERV6-int	LTR	ERVK	16.9	64	genome	11772	143	1.21475
T2T_CAST_EiJ#2#chr7	143195962	143195986	+	ORR1B1-int	LTR	ERVL-MaLR	20.7	24	genome	79526	195	0.245203
T2T_CAST_EiJ#2#chr7	143196116	143196145	+	ORR1B1-int	LTR	ERVL-MaLR	20.7	29	genome	79526	195	0.245203
T2T_CAST_EiJ#2#chr7	143197375	143198530	+	ORR1D2	LTR	ERVL-MaLR	23.7	1155	genome	16056	151	0.940458
T2T_CAST_EiJ#2#chr7	143198527	143198872	+	ORR1D2	LTR	ERVL-MaLR	23	345	genome	16056	151	0.940458
T2T_CAST_EiJ#2#chr7	143208656	143208862	+	RMER17C2	LTR	ERVK	15	206	genome	2916	10	0.342936
T2T_CAST_EiJ#2#chr7	143223007	143223514	-	MLTR14	LTR	ERV1	20.1	507	genome	5640	44	0.780142
T2T_CAST_EiJ#2#chr7	143226503	143226643	+	ORR1B1-int	LTR	ERVL-MaLR	22.4	140	genome	79526	195	0.245203
T2T_CAST_EiJ#2#chr7	143226880	143226926	+	ORR1B1-int	LTR	ERVL-MaLR	22.7	46	genome	79526	195	0.245203
T2T_CAST_EiJ#2#chr7	143226953	143227080	+	ORR1B1-int	LTR	ERVL-MaLR	22.7	127	genome	79526	195	0.245203
T2T_CAST_EiJ#2#chr7	143234127	143234229	-	ORR1B1-int	LTR	ERVL-MaLR	15.5	102	genome	79526	195	0.245203
T2T_CAST_EiJ#2#chr7	143238548	143239004	+	RLTR11A2	LTR	ERVK	16.4	456	genome	2708	NA	NA
T2T_CAST_EiJ#2#chr7	143243568	143243994	+	MT2B1	LTR	ERVL	20.5	426	genome	7547	7	0.0927521
T2T_CAST_EiJ#2#chr7	143248659	143249000	+	MTD	LTR	ERVL-MaLR	19.4	341	genome	49480	13	0.0262732
T2T_CAST_EiJ#2#chr7	143252718	143252886	+	ORR1A3-int	LTR	ERVL-MaLR	22.8	168	genome	10115	45	0.444884
T2T_CAST_EiJ#2#chr7	143255499	143255512	+	ORR1B1-int	LTR	ERVL-MaLR	17.9	13	genome	79526	195	0.245203
T2T_CAST_EiJ#2#chr7	143256586	143256615	+	RLTR25A	LTR	ERVK	23.6	29	genome	2299	47	2.04437
T2T_CAST_EiJ#2#chr7	143256706	143256724	+	RLTR25A	LTR	ERVK	23.6	18	genome	2299	47	2.04437
T2T_CAST_EiJ#2#chr7	143256950	143257280	+	RLTR15	LTR	ERVK	11.8	330	genome	2410	NA	NA
T2T_CAST_EiJ#2#chr7	143260729	143260742	+	MYSERV6-int	LTR	ERVK	11.8	13	genome	11772	143	1.21475
T2T_CAST_EiJ#2#chr7	143267413	143267436	+	ORR1B1-int	LTR	ERVL-MaLR	25.8	23	genome	79526	195	0.245203
T2T_CAST_EiJ#2#chr7	143269672	143270076	-	MTB_Mm	LTR	ERVL-MaLR	11.8	404	genome	5528	NA	NA
T2T_CAST_EiJ#2#chr7	143276300	143276688	+	MTB_Mm	LTR	ERVL-MaLR	11.6	388	genome	5528	NA	NA
T2T_CAST_EiJ#2#chr7	143277929	143277988	-	ORR1A1-int	LTR	ERVL-MaLR	25.9	59	genome	2726	4	0.146735
T2T_CAST_EiJ#2#chr7	143278326	143278446	-	ORR1B1-int	LTR	ERVL-MaLR	15.9	120	genome	79526	195	0.245203
T2T_CAST_EiJ#2#chr7	143279449	143279481	-	MT2B	LTR	ERVL	16.2	32	genome	11972	30	0.250585
T2T_CAST_EiJ#2#chr7	143294009	143294366	+	ORR1B1	LTR	ERVL-MaLR	11.9	357	genome	17795	7	0.0393369
T2T_CAST_EiJ#2#chr7	143294716	143294857	+	ORR1B1-int	LTR	ERVL-MaLR	14.9	141	genome	79526	195	0.245203
T2T_CAST_EiJ#2#chr7	143307749	143308032	+	ORR1D2	LTR	ERVL-MaLR	20	283	genome	16056	151	0.940458
T2T_CAST_EiJ#2#chr7	143308563	143308686	+	ORR1D2	LTR	ERVL-MaLR	19.7	123	genome	16056	151	0.940458
T2T_CAST_EiJ#2#chr7	143309351	143309434	+	MER21C	LTR	ERVL	19.5	83	genome	1423	NA	NA
T2T_CAST_EiJ#2#chr7	143311998	143312310	+	ORR1D2	LTR	ERVL-MaLR	20.8	312	genome	16056	151	0.940458
T2T_CAST_EiJ#2#chr7	143320598	143321003	+	MTD	LTR	ERVL-MaLR	19.8	405	genome	49480	13	0.0262732
T2T_CAST_EiJ#2#chr7	143321036	143321596	+	RMER6A	LTR	ERVK	11	560	genome	4955	302	6.09485
T2T_CAST_EiJ#2#chr7	143328002	143328400	+	RMER10B	LTR	ERVL	12.6	398	genome	3086	8	0.259235
T2T_CAST_EiJ#2#chr7	143328406	143328681	-	ORR1A2	LTR	ERVL-MaLR	8.3	275	genome	17150	5	0.0291545
T2T_CAST_EiJ#2#chr7	143328992	143329182	+	MTA_Mm	LTR	ERVL-MaLR	6.3	190	genome	17925	181	1.00976
T2T_CAST_EiJ#2#chr7	143329353	143329570	+	MTA_Mm	LTR	ERVL-MaLR	4.6	217	genome	17925	181	1.00976
T2T_CAST_EiJ#2#chr7	143329630	143330005	+	RLTR14	LTR	ERV1	12.9	375	genome	2327	NA	NA
T2T_CAST_EiJ#2#chr7	143331040	143331423	-	MTA_Mm	LTR	ERVL-MaLR	3.6	383	genome	17925	181	1.00976
T2T_CAST_EiJ#2#chr7	143331797	143331873	+	ORR1B1-int	LTR	ERVL-MaLR	17.9	76	genome	79526	195	0.245203
T2T_CAST_EiJ#2#chr7	143331914	143332030	+	RLTR48A	LTR	ERV1	11.1	116	genome	704	NA	NA
T2T_CAST_EiJ#2#chr7	143332056	143332336	+	RLTR48A	LTR	ERV1	10.2	280	genome	704	NA	NA
T2T_CAST_EiJ#2#chr7	143333210	143333316	+	ORR1B1-int	LTR	ERVL-MaLR	21.2	106	genome	79526	195	0.245203
T2T_CAST_EiJ#2#chr7	143333471	143333886	+	RLTR10B2	LTR	ERVK	7	415	genome	835	NA	NA
T2T_CAST_EiJ#2#chr7	143334085	143334101	+	MTD	LTR	ERVL-MaLR	22.5	16	genome	49480	13	0.0262732
T2T_CAST_EiJ#2#chr7	143334134	143334226	+	MTD	LTR	ERVL-MaLR	22.5	92	genome	49480	13	0.0262732
T2T_CAST_EiJ#2#chr7	143334353	143334640	+	MTD	LTR	ERVL-MaLR	15	287	genome	49480	13	0.0262732
T2T_CAST_EiJ#2#chr7	143334839	143335128	-	RMER5	LTR	ERV1	21.9	289	genome	6586	36	0.546614
T2T_CAST_EiJ#2#chr7	143335187	143335458	-	RLTR18B	LTR	ERVK	22.7	271	genome	901	NA	NA
T2T_CAST_EiJ#2#chr7	143335630	143335986	-	MLTR18C_MM	LTR	ERVK	19.4	356	genome	477	NA	NA
T2T_CAST_EiJ#2#chr7	143335978	143336015	-	MLTR32C_MM	LTR	ERVK	7.9	37	genome	167	2	1.1976
T2T_CAST_EiJ#2#chr7	143336090	143336207	+	MT2B	LTR	ERVL	21.9	117	genome	11972	30	0.250585
T2T_CAST_EiJ#2#chr7	143340699	143340787	-	RLTR17B_Mm	LTR	ERVK	17.2	88	genome	48416	65	0.134253
T2T_CAST_EiJ#2#chr7	143341390	143341790	-	MTC	LTR	ERVL-MaLR	17.2	400	genome	26210	8	0.0305227
T2T_CAST_EiJ#2#chr7	143342758	143342887	+	ORR1B1-int	LTR	ERVL-MaLR	16.5	129	genome	79526	195	0.245203
T2T_CAST_EiJ#2#chr7	143343155	143343271	+	MLT1C2	LTR	ERVL-MaLR	27	116	genome	4540	NA	NA
T2T_CAST_EiJ#2#chr7	143347437	143347546	-	ORR1B1-int	LTR	ERVL-MaLR	27.3	109	genome	79526	195	0.245203
T2T_CAST_EiJ#2#chr7	143347442	143347561	-	MT2B	LTR	ERVL	25.3	119	genome	11972	30	0.250585
T2T_CAST_EiJ#2#chr7	143349908	143350242	-	ORR1C1	LTR	ERVL-MaLR	9	334	genome	8962	19	0.212006
T2T_CAST_EiJ#2#chr7	143350659	143350774	+	RMER10A	LTR	ERVL	21.6	115	genome	4125	45	1.09091
T2T_CAST_EiJ#2#chr7	143352807	143352903	+	RLTR17B_Mm	LTR	ERVK	27.6	96	genome	48416	65	0.134253
T2T_CAST_EiJ#2#chr7	143352949	143353091	-	ORR1B1-int	LTR	ERVL-MaLR	16.4	142	genome	79526	195	0.245203
T2T_CAST_EiJ#2#chr7	143355966	143356110	-	RMER10A	LTR	ERVL	11.4	144	genome	4125	45	1.09091
T2T_CAST_EiJ#2#chr7	143356566	143356595	+	ORR1A3-int	LTR	ERVL-MaLR	24	29	genome	10115	45	0.444884
T2T_CAST_EiJ#2#chr7	143357286	143357679	-	RMER17C	LTR	ERVK	13.3	393	genome	6741	18	0.267023
T2T_CAST_EiJ#2#chr7	143357680	143358019	-	RMER17C-int	LTR	ERVK	12.7	339	genome	2101	21	0.999524
T2T_CAST_EiJ#2#chr7	143358059	143359263	-	RMER17C-int	LTR	ERVK	12.4	1204	genome	2101	21	0.999524
T2T_CAST_EiJ#2#chr7	143359387	143359564	-	RLTR13D3	LTR	ERVK	12.4	177	genome	326	60	18.4049
T2T_CAST_EiJ#2#chr7	143359587	143360673	-	MTB	LTR	ERVL-MaLR	13.7	1086	genome	7987	1	0.0125203
T2T_CAST_EiJ#2#chr7	143360671	143361053	-	MTB	LTR	ERVL-MaLR	9.1	382	genome	7987	1	0.0125203
T2T_CAST_EiJ#2#chr7	143361566	143361995	+	MMERGLN-int	LTR	ERV1	27.2	429	genome	1038	1	0.0963391
T2T_CAST_EiJ#2#chr7	143361997	143362386	-	RMER10B	LTR	ERVL	13.5	389	genome	3086	8	0.259235
T2T_CAST_EiJ#2#chr7	143362436	143362565	-	RMER17C-int	LTR	ERVK	24.2	129	genome	2101	21	0.999524
T2T_CAST_EiJ#2#chr7	143363059	143363544	-	MT2_Mm	LTR	ERVL	2.9	485	genome	2220	3	0.135135
T2T_CAST_EiJ#2#chr7	143363545	143365432	-	MERVL-int	LTR	ERVL	2	1887	genome	1365	NA	NA
T2T_CAST_EiJ#2#chr7	143366721	143367029	-	RMER10A	LTR	ERVL	25.6	308	genome	4125	45	1.09091
T2T_CAST_EiJ#2#chr7	143367180	143367521	+	ORR1B1	LTR	ERVL-MaLR	14	341	genome	17795	7	0.0393369
T2T_CAST_EiJ#2#chr7	143368018	143368178	-	ORR1A3-int	LTR	ERVL-MaLR	22.1	160	genome	10115	45	0.444884
T2T_CAST_EiJ#2#chr7	143370988	143371336	+	RLTR15	LTR	ERVK	11.8	348	genome	2410	NA	NA
T2T_CAST_EiJ#2#chr7	143371721	143371822	-	MT2B	LTR	ERVL	21.6	101	genome	11972	30	0.250585
T2T_CAST_EiJ#2#chr7	143372403	143372478	-	ORR1B1-int	LTR	ERVL-MaLR	19.7	75	genome	79526	195	0.245203
T2T_CAST_EiJ#2#chr7	143373000	143373323	+	ORR1C1	LTR	ERVL-MaLR	19.8	323	genome	8962	19	0.212006
T2T_CAST_EiJ#2#chr7	143373335	143373596	+	RMER15	LTR	ERVL	27.9	261	genome	13271	41	0.308944
T2T_CAST_EiJ#2#chr7	143376706	143376823	+	RMER12C	LTR	ERVK	5.1	117	genome	7468	10	0.133905
T2T_CAST_EiJ#2#chr7	143380688	143381795	-	RLTR13D3	LTR	ERVK	9.9	1107	genome	326	60	18.4049
T2T_CAST_EiJ#2#chr7	143388885	143389194	-	ORR1A2	LTR	ERVL-MaLR	11	309	genome	17150	5	0.0291545
T2T_CAST_EiJ#2#chr7	143389347	143389416	+	RLTR24B_MM	LTR	ERV1	11.9	69	genome	706	NA	NA
T2T_CAST_EiJ#2#chr7	143390660	143390758	-	RMER10A	LTR	ERVL	14.6	98	genome	4125	45	1.09091
T2T_CAST_EiJ#2#chr7	143390935	143391003	+	RMER17C	LTR	ERVK	26.1	68	genome	6741	18	0.267023
T2T_CAST_EiJ#2#chr7	143391046	143391222	+	RMER17C	LTR	ERVK	26.1	176	genome	6741	18	0.267023
T2T_CAST_EiJ#2#chr7	143391268	143391522	-	RMER10A	LTR	ERVL	23	254	genome	4125	45	1.09091
T2T_CAST_EiJ#2#chr7	143391557	143391656	-	RLTR19-int	LTR	ERVK	19.2	99	genome	3111	2	0.064288
T2T_CAST_EiJ#2#chr7	143391832	143391926	-	RMER17C-int	LTR	ERVK	25	94	genome	2101	21	0.999524
T2T_CAST_EiJ#2#chr7	143392273	143392553	-	IAPEY5_LTR	LTR	ERVK	6.4	280	genome	230	NA	NA
T2T_CAST_EiJ#2#chr7	143392619	143393684	-	MTB	LTR	ERVL-MaLR	12.7	1065	genome	7987	1	0.0125203
T2T_CAST_EiJ#2#chr7	143393684	143394069	-	MTB	LTR	ERVL-MaLR	10.1	385	genome	7987	1	0.0125203
T2T_CAST_EiJ#2#chr7	143394593	143395001	+	MMERGLN-int	LTR	ERV1	29.4	408	genome	1038	1	0.0963391
T2T_CAST_EiJ#2#chr7	143395003	143395389	-	RMER10B	LTR	ERVL	13.6	386	genome	3086	8	0.259235
T2T_CAST_EiJ#2#chr7	143396841	143397149	-	RMER10A	LTR	ERVL	26.3	308	genome	4125	45	1.09091
T2T_CAST_EiJ#2#chr7	143397300	143397641	+	ORR1B1	LTR	ERVL-MaLR	14.6	341	genome	17795	7	0.0393369
T2T_CAST_EiJ#2#chr7	143398134	143398294	-	ORR1A3-int	LTR	ERVL-MaLR	22.7	160	genome	10115	45	0.444884
T2T_CAST_EiJ#2#chr7	143401226	143401574	+	RLTR15	LTR	ERVK	11.5	348	genome	2410	NA	NA
T2T_CAST_EiJ#2#chr7	143401961	143402062	-	MT2B	LTR	ERVL	21.6	101	genome	11972	30	0.250585
T2T_CAST_EiJ#2#chr7	143402644	143402719	-	ORR1B1-int	LTR	ERVL-MaLR	19.7	75	genome	79526	195	0.245203
T2T_CAST_EiJ#2#chr7	143403245	143403569	+	ORR1C1	LTR	ERVL-MaLR	19.1	324	genome	8962	19	0.212006
T2T_CAST_EiJ#2#chr7	143403581	143403835	+	RMER15	LTR	ERVL	27.8	254	genome	13271	41	0.308944
T2T_CAST_EiJ#2#chr7	143405332	143405431	+	ORR1A3-int	LTR	ERVL-MaLR	28.3	99	genome	10115	45	0.444884
T2T_CAST_EiJ#2#chr7	143410674	143411776	-	RLTR13D3	LTR	ERVK	10.3	1102	genome	326	60	18.4049
T2T_CAST_EiJ#2#chr7	143418864	143419173	-	ORR1A2	LTR	ERVL-MaLR	10	309	genome	17150	5	0.0291545
T2T_CAST_EiJ#2#chr7	143419325	143419394	+	RLTR24B_MM	LTR	ERV1	11.9	69	genome	706	NA	NA
T2T_CAST_EiJ#2#chr7	143420635	143420733	-	RMER10A	LTR	ERVL	13.5	98	genome	4125	45	1.09091
T2T_CAST_EiJ#2#chr7	143420830	143420974	+	RMER17C	LTR	ERVK	22.9	144	genome	6741	18	0.267023
T2T_CAST_EiJ#2#chr7	143421027	143421204	+	RMER17C	LTR	ERVK	22.9	177	genome	6741	18	0.267023
T2T_CAST_EiJ#2#chr7	143421271	143421488	-	RMER10A	LTR	ERVL	21.9	217	genome	4125	45	1.09091
T2T_CAST_EiJ#2#chr7	143421523	143421622	-	RLTR19-int	LTR	ERVK	20.2	99	genome	3111	2	0.064288
T2T_CAST_EiJ#2#chr7	143421798	143421892	-	RMER17C-int	LTR	ERVK	23.9	94	genome	2101	21	0.999524
T2T_CAST_EiJ#2#chr7	143422355	143423420	-	MTB	LTR	ERVL-MaLR	13	1065	genome	7987	1	0.0125203
T2T_CAST_EiJ#2#chr7	143423420	143423804	-	MTB	LTR	ERVL-MaLR	10.1	384	genome	7987	1	0.0125203
T2T_CAST_EiJ#2#chr7	143424329	143424737	+	MMERGLN-int	LTR	ERV1	29.5	408	genome	1038	1	0.0963391
T2T_CAST_EiJ#2#chr7	143424739	143425138	-	RMER10B	LTR	ERVL	14.6	399	genome	3086	8	0.259235
T2T_CAST_EiJ#2#chr7	143425188	143425372	-	RLTR19-int	LTR	ERVK	27.2	184	genome	3111	2	0.064288
T2T_CAST_EiJ#2#chr7	143427105	143427414	-	RMER10A	LTR	ERVL	26.3	309	genome	4125	45	1.09091
T2T_CAST_EiJ#2#chr7	143427565	143427898	+	ORR1B1	LTR	ERVL-MaLR	14.1	333	genome	17795	7	0.0393369
T2T_CAST_EiJ#2#chr7	143427972	143428009	+	ORR1B1	LTR	ERVL-MaLR	5.3	37	genome	17795	7	0.0393369
T2T_CAST_EiJ#2#chr7	143428473	143428545	-	MYSERV6-int	LTR	ERVK	17.8	72	genome	11772	143	1.21475
T2T_CAST_EiJ#2#chr7	143435603	143435957	-	RLTR10	LTR	ERVK	6	354	genome	3271	10	0.305717
T2T_CAST_EiJ#2#chr7	143438256	143438605	+	RLTR15	LTR	ERVK	12.1	349	genome	2410	NA	NA
T2T_CAST_EiJ#2#chr7	143438991	143439092	-	MT2B	LTR	ERVL	22.7	101	genome	11972	30	0.250585
T2T_CAST_EiJ#2#chr7	143439668	143439743	-	ORR1B1-int	LTR	ERVL-MaLR	19.7	75	genome	79526	195	0.245203
T2T_CAST_EiJ#2#chr7	143440265	143440602	+	ORR1C1	LTR	ERVL-MaLR	18.4	337	genome	8962	19	0.212006
T2T_CAST_EiJ#2#chr7	143440614	143440875	+	RMER15	LTR	ERVL	28.6	261	genome	13271	41	0.308944
T2T_CAST_EiJ#2#chr7	143442260	143442412	+	ORR1A3-int	LTR	ERVL-MaLR	31.5	152	genome	10115	45	0.444884
T2T_CAST_EiJ#2#chr7	143443955	143444079	+	MLTR25A	LTR	ERVK	26.4	124	genome	1803	NA	NA
T2T_CAST_EiJ#2#chr7	143450168	143450363	+	MLT1B	LTR	ERVL-MaLR	22.1	195	genome	5753	3	0.0521467
T2T_CAST_EiJ#2#chr7	143455896	143456199	+	ORR1C1	LTR	ERVL-MaLR	15.2	303	genome	8962	19	0.212006
T2T_CAST_EiJ#2#chr7	143456358	143456497	+	ORR1B1-int	LTR	ERVL-MaLR	27	139	genome	79526	195	0.245203
T2T_CAST_EiJ#2#chr7	143456378	143456511	+	ORR1A3-int	LTR	ERVL-MaLR	30.1	133	genome	10115	45	0.444884
T2T_CAST_EiJ#2#chr7	143456557	143456585	+	ORR1A3-int	LTR	ERVL-MaLR	30.1	28	genome	10115	45	0.444884
T2T_CAST_EiJ#2#chr7	143457729	143457813	-	MT2B	LTR	ERVL	23	84	genome	11972	30	0.250585
T2T_CAST_EiJ#2#chr7	143458708	143459032	+	MTEa	LTR	ERVL-MaLR	22.3	324	genome	17586	7	0.0398044
T2T_CAST_EiJ#2#chr7	143462089	143462186	-	ORR1G	LTR	ERVL-MaLR	26	97	genome	5431	25	0.46032
T2T_CAST_EiJ#2#chr7	143463616	143463706	+	MLT1A0	LTR	ERVL-MaLR	26.4	90	genome	6062	NA	NA
T2T_CAST_EiJ#2#chr7	143463762	143463820	-	ORR1G	LTR	ERVL-MaLR	25.4	58	genome	5431	25	0.46032
T2T_CAST_EiJ#2#chr7	143463896	143464132	-	ORR1G	LTR	ERVL-MaLR	28.6	236	genome	5431	25	0.46032
T2T_CAST_EiJ#2#chr7	143465276	143465602	+	MLTR14	LTR	ERV1	16.2	326	genome	5640	44	0.780142
T2T_CAST_EiJ#2#chr7	143469867	143470093	+	MTEa	LTR	ERVL-MaLR	24.6	226	genome	17586	7	0.0398044
T2T_CAST_EiJ#2#chr7	143470536	143470754	+	RLTR42-int	LTR	ERVK	30.1	218	genome	2792	1	0.0358166
T2T_CAST_EiJ#2#chr7	143477118	143477169	+	RMER12C	LTR	ERVK	11.5	51	genome	7468	10	0.133905
T2T_CAST_EiJ#2#chr7	143477170	143477281	+	RMER12C	LTR	ERVK	11.4	111	genome	7468	10	0.133905
T2T_CAST_EiJ#2#chr7	143485027	143485218	-	MLT1C2	LTR	ERVL-MaLR	30.2	191	genome	4540	NA	NA
T2T_CAST_EiJ#2#chr7	143489469	143489572	-	ORR1B1-int	LTR	ERVL-MaLR	22.1	103	genome	79526	195	0.245203
T2T_CAST_EiJ#2#chr7	143492283	143492392	-	ORR1A1	LTR	ERVL-MaLR	5.5	109	genome	5311	10	0.188288
T2T_CAST_EiJ#2#chr7	143503659	143503744	-	RLTR17B_Mm	LTR	ERVK	22.3	85	genome	48416	65	0.134253
T2T_CAST_EiJ#2#chr7	143503794	143503809	-	RLTR17B_Mm	LTR	ERVK	22.3	15	genome	48416	65	0.134253
T2T_CAST_EiJ#2#chr7	143506040	143506417	-	MTD	LTR	ERVL-MaLR	19.2	377	genome	49480	13	0.0262732
T2T_CAST_EiJ#2#chr7	143508430	143508474	+	ORR1G	LTR	ERVL-MaLR	22.2	44	genome	5431	25	0.46032
T2T_CAST_EiJ#2#chr7	143509385	143509810	+	MTE2a	LTR	ERVL-MaLR	22.7	425	genome	14233	NA	NA
T2T_CAST_EiJ#2#chr7	143527578	143527602	+	ORR1B1-int	LTR	ERVL-MaLR	22.1	24	genome	79526	195	0.245203
T2T_CAST_EiJ#2#chr7	143530775	143530839	+	RLTR20A4	LTR	ERVK	6.2	64	genome	12621	6	0.0475398
T2T_CAST_EiJ#2#chr7	143531815	143532306	+	RLTR42-int	LTR	ERVK	30.4	491	genome	2792	1	0.0358166
T2T_CAST_EiJ#2#chr7	143532374	143532716	+	ORR1C2	LTR	ERVL-MaLR	18	342	genome	12196	NA	NA
T2T_CAST_EiJ#2#chr7	143532801	143533094	+	RLTR42-int	LTR	ERVK	14	293	genome	2792	1	0.0358166
T2T_CAST_EiJ#2#chr7	143534081	143534156	+	RLTR42-int	LTR	ERVK	18.4	75	genome	2792	1	0.0358166
T2T_CAST_EiJ#2#chr7	143534158	143534867	+	RLTR42-int	LTR	ERVK	16.2	709	genome	2792	1	0.0358166
T2T_CAST_EiJ#2#chr7	143534864	143535134	-	RMER17C	LTR	ERVK	21.4	270	genome	6741	18	0.267023
T2T_CAST_EiJ#2#chr7	143535480	143535784	-	ORR1A3	LTR	ERVL-MaLR	12.3	304	genome	5295	23	0.434372
T2T_CAST_EiJ#2#chr7	143536750	143536987	-	MER74A	LTR	ERVL	29.7	237	genome	433	NA	NA
T2T_CAST_EiJ#2#chr7	143538458	143538833	-	MTD	LTR	ERVL-MaLR	21.5	375	genome	49480	13	0.0262732
T2T_CAST_EiJ#2#chr7	143550554	143551062	+	RMER19C	LTR	ERVK	19.2	508	genome	3183	NA	NA
T2T_CAST_EiJ#2#chr7	143551322	143551415	-	ORR1E	LTR	ERVL-MaLR	17.7	93	genome	19782	NA	NA
T2T_CAST_EiJ#2#chr7	143551550	143551682	-	ORR1E	LTR	ERVL-MaLR	17.8	132	genome	19782	NA	NA
T2T_CAST_EiJ#2#chr7	143564142	143564283	-	ORR1B1-int	LTR	ERVL-MaLR	16.7	141	genome	79526	195	0.245203
T2T_CAST_EiJ#2#chr7	143569183	143569323	+	MLT1L	LTR	ERVL-MaLR	28.9	140	genome	559	NA	NA
T2T_CAST_EiJ#2#chr7	143569567	143569863	+	MTEa	LTR	ERVL-MaLR	22.9	296	genome	17586	7	0.0398044
T2T_CAST_EiJ#2#chr7	143570203	143570903	+	RMER6A	LTR	ERVK	11	700	genome	4955	302	6.09485
T2T_CAST_EiJ#2#chr7	143571434	143571846	+	RMER15	LTR	ERVL	23.4	412	genome	13271	41	0.308944
T2T_CAST_EiJ#2#chr7	143573376	143574045	-	RMER13A	LTR	ERVK	19.9	669	genome	1180	NA	NA
T2T_CAST_EiJ#2#chr7	143574038	143574156	-	ORR1A3-int	LTR	ERVL-MaLR	13.4	118	genome	10115	45	0.444884
T2T_CAST_EiJ#2#chr7	143574302	143574328	+	ORR1C1	LTR	ERVL-MaLR	25.5	26	genome	8962	19	0.212006
T2T_CAST_EiJ#2#chr7	143574342	143574899	+	ORR1C1	LTR	ERVL-MaLR	14.5	557	genome	8962	19	0.212006
T2T_CAST_EiJ#2#chr7	143576343	143576464	+	RLTR17B_Mm	LTR	ERVK	24.2	121	genome	48416	65	0.134253
T2T_CAST_EiJ#2#chr7	143577733	143577867	+	RMER17B	LTR	ERVK	7.6	134	genome	2236	12	0.536673
T2T_CAST_EiJ#2#chr7	143583054	143583407	-	MTD	LTR	ERVL-MaLR	20.6	353	genome	49480	13	0.0262732
T2T_CAST_EiJ#2#chr7	143584740	143585012	-	RMER21B	LTR	ERV1	18.9	272	genome	1331	64	4.80841
T2T_CAST_EiJ#2#chr7	143585285	143585519	+	RMER21B	LTR	ERV1	20.5	234	genome	1331	64	4.80841
T2T_CAST_EiJ#2#chr7	143585754	143585889	+	MLTR73	LTR	ERV1	25.9	135	genome	680	NA	NA
T2T_CAST_EiJ#2#chr7	143587311	143587455	-	ORR1B1-int	LTR	ERVL-MaLR	20.4	144	genome	79526	195	0.245203
T2T_CAST_EiJ#2#chr7	143597460	143597597	-	ORR1B1-int	LTR	ERVL-MaLR	20.4	137	genome	79526	195	0.245203
T2T_CAST_EiJ#2#chr7	143598070	143598412	-	ORR1A2	LTR	ERVL-MaLR	6.8	342	genome	17150	5	0.0291545
T2T_CAST_EiJ#2#chr7	143605245	143605324	+	ORR1B1-int	LTR	ERVL-MaLR	27.5	79	genome	79526	195	0.245203
T2T_CAST_EiJ#2#chr7	143606656	143606967	+	LTR41B	LTR	ERVL	27.9	311	genome	116	NA	NA
T2T_CAST_EiJ#2#chr7	143610106	143610441	-	ORR1B2	LTR	ERVL-MaLR	13.6	335	genome	9689	NA	NA
T2T_CAST_EiJ#2#chr7	143612486	143612563	-	MT2B2	LTR	ERVL	18.4	77	genome	2701	1	0.0370233
T2T_CAST_EiJ#2#chr7	143612545	143612689	+	BGLII_A	LTR	ERVK	11.7	144	genome	350	NA	NA
T2T_CAST_EiJ#2#chr7	143612938	143613371	+	MLTR14	LTR	ERV1	18	433	genome	5640	44	0.780142
T2T_CAST_EiJ#2#chr7	143616779	143617282	-	RMER4B	LTR	ERVK	20.4	503	genome	5376	NA	NA
T2T_CAST_EiJ#2#chr7	143617609	143617918	-	MLT1C	LTR	ERVL-MaLR	26.7	309	genome	2945	NA	NA
T2T_CAST_EiJ#2#chr7	143618138	143618266	+	MLT1B	LTR	ERVL-MaLR	26.8	128	genome	5753	3	0.0521467
T2T_CAST_EiJ#2#chr7	143618494	143618977	-	MT2B1	LTR	ERVL	12.5	483	genome	7547	7	0.0927521
T2T_CAST_EiJ#2#chr7	143620158	143620652	+	RLTR10C	LTR	ERVK	3.5	494	genome	1642	13	0.791717
T2T_CAST_EiJ#2#chr7	143621428	143622095	-	RMER17C-int	LTR	ERVK	21.5	667	genome	2101	21	0.999524
T2T_CAST_EiJ#2#chr7	143622119	143622654	-	RLTR1D	LTR	ERV1	7	535	genome	272	1	0.367647
T2T_CAST_EiJ#2#chr7	143622722	143623145	-	RMER17C-int	LTR	ERVK	18.7	423	genome	2101	21	0.999524
T2T_CAST_EiJ#2#chr7	143623180	143623252	-	RMER17C-int	LTR	ERVK	16	72	genome	2101	21	0.999524
T2T_CAST_EiJ#2#chr7	143623263	143623455	-	RMER17C-int	LTR	ERVK	13.5	192	genome	2101	21	0.999524
T2T_CAST_EiJ#2#chr7	143623853	143624063	-	RodERV21-int	LTR	ERV1	25.9	210	genome	1818	NA	NA
T2T_CAST_EiJ#2#chr7	143624084	143624473	+	MTA_Mm	LTR	ERVL-MaLR	3.1	389	genome	17925	181	1.00976
T2T_CAST_EiJ#2#chr7	143625067	143625132	-	RMER10A	LTR	ERVL	7.9	65	genome	4125	45	1.09091
T2T_CAST_EiJ#2#chr7	143625222	143625610	-	RMER10A	LTR	ERVL	18.8	388	genome	4125	45	1.09091
T2T_CAST_EiJ#2#chr7	143628041	143628186	+	MTD	LTR	ERVL-MaLR	25	145	genome	49480	13	0.0262732
T2T_CAST_EiJ#2#chr7	143628445	143628603	+	MTD	LTR	ERVL-MaLR	19.5	158	genome	49480	13	0.0262732
T2T_CAST_EiJ#2#chr7	143630522	143630772	-	MTEa	LTR	ERVL-MaLR	22	250	genome	17586	7	0.0398044
T2T_CAST_EiJ#2#chr7	143630728	143630822	-	MT2A	LTR	ERVL	24.3	94	genome	7837	37	0.472119
T2T_CAST_EiJ#2#chr7	143631171	143631206	-	MYSERV6-int	LTR	ERVK	14.3	35	genome	11772	143	1.21475
T2T_CAST_EiJ#2#chr7	143631741	143632203	-	RMER5	LTR	ERV1	13.7	462	genome	6586	36	0.546614
T2T_CAST_EiJ#2#chr7	143633574	143633609	+	ORR1F	LTR	ERVL-MaLR	16.7	35	genome	14608	6	0.0410734
T2T_CAST_EiJ#2#chr7	143633702	143633965	+	ORR1F	LTR	ERVL-MaLR	24.4	263	genome	14608	6	0.0410734
T2T_CAST_EiJ#2#chr7	143635159	143635577	+	MTE2a	LTR	ERVL-MaLR	19.2	418	genome	14233	NA	NA
T2T_CAST_EiJ#2#chr7	143635578	143635608	-	ORR1A1-int	LTR	ERVL-MaLR	23.2	30	genome	2726	4	0.146735
T2T_CAST_EiJ#2#chr7	143635683	143635818	-	ORR1A1-int	LTR	ERVL-MaLR	23.2	135	genome	2726	4	0.146735
T2T_CAST_EiJ#2#chr7	143637077	143637523	-	BGLII_A	LTR	ERVK	10.4	446	genome	350	NA	NA
T2T_CAST_EiJ#2#chr7	143639832	143639857	-	MT2B	LTR	ERVL	20.7	25	genome	11972	30	0.250585
T2T_CAST_EiJ#2#chr7	143639858	143639955	-	ORR1B1-int	LTR	ERVL-MaLR	15.8	97	genome	79526	195	0.245203
T2T_CAST_EiJ#2#chr7	143639978	143640292	-	MTE2b	LTR	ERVL-MaLR	24	314	genome	15715	NA	NA
T2T_CAST_EiJ#2#chr7	143642779	143642859	-	MLT1A1	LTR	ERVL-MaLR	14.1	80	genome	3461	NA	NA
T2T_CAST_EiJ#2#chr7	143643320	143643446	-	MLT1A1	LTR	ERVL-MaLR	24.9	126	genome	3461	NA	NA
T2T_CAST_EiJ#2#chr7	143643473	143643848	+	ORR1B1	LTR	ERVL-MaLR	13.7	375	genome	17795	7	0.0393369
T2T_CAST_EiJ#2#chr7	143643867	143644108	+	IAPLTR4_I	LTR	ERVK	3.4	241	genome	1754	8	0.4561
T2T_CAST_EiJ#2#chr7	143644154	143644289	+	IAPLTR4_I	LTR	ERVK	3.4	135	genome	1754	8	0.4561
T2T_CAST_EiJ#2#chr7	143644291	143646120	+	IAPEz-int	LTR	ERVK	9.7	1829	genome	7054	40	0.567054
T2T_CAST_EiJ#2#chr7	143646120	143646941	+	IAPEz-int	LTR	ERVK	7.2	821	genome	7054	40	0.567054
T2T_CAST_EiJ#2#chr7	143646944	143647184	+	IAPLTR4_I	LTR	ERVK	2.4	240	genome	1754	8	0.4561
T2T_CAST_EiJ#2#chr7	143647222	143647357	+	IAPLTR4_I	LTR	ERVK	2.4	135	genome	1754	8	0.4561
T2T_CAST_EiJ#2#chr7	143649706	143649790	-	MTE2b	LTR	ERVL-MaLR	25	84	genome	15715	NA	NA
T2T_CAST_EiJ#2#chr7	143649805	143649961	-	MTE2b	LTR	ERVL-MaLR	19.8	156	genome	15715	NA	NA
T2T_CAST_EiJ#2#chr7	143657136	143658258	+	RMER12	LTR	ERVK	11.2	1122	genome	3888	3	0.0771605
T2T_CAST_EiJ#2#chr7	143658619	143658633	-	RLTR20A4	LTR	ERVK	7.3	14	genome	12621	6	0.0475398
T2T_CAST_EiJ#2#chr7	143658702	143658741	-	RLTR20A4	LTR	ERVK	7.3	39	genome	12621	6	0.0475398
T2T_CAST_EiJ#2#chr7	143659121	143659493	+	MTD	LTR	ERVL-MaLR	19.4	372	genome	49480	13	0.0262732
T2T_CAST_EiJ#2#chr7	143660724	143660997	+	RodERV21-int	LTR	ERV1	17.9	273	genome	1818	NA	NA
T2T_CAST_EiJ#2#chr7	143660999	143661398	+	MTB	LTR	ERVL-MaLR	7.8	399	genome	7987	1	0.0125203
T2T_CAST_EiJ#2#chr7	143661400	143662071	+	RodERV21-int	LTR	ERV1	17.2	671	genome	1818	NA	NA
T2T_CAST_EiJ#2#chr7	143662135	143662279	+	RMER21B	LTR	ERV1	26.1	144	genome	1331	64	4.80841
T2T_CAST_EiJ#2#chr7	143663814	143663900	+	MYSERV6-int	LTR	ERVK	17.4	86	genome	11772	143	1.21475
T2T_CAST_EiJ#2#chr7	143663832	143663846	+	ORR1B1	LTR	ERVL-MaLR	17.9	14	genome	17795	7	0.0393369
T2T_CAST_EiJ#2#chr7	143664421	143664799	+	ORR1B1	LTR	ERVL-MaLR	9.7	378	genome	17795	7	0.0393369
T2T_CAST_EiJ#2#chr7	143666045	143666433	-	MTD	LTR	ERVL-MaLR	20.5	388	genome	49480	13	0.0262732
T2T_CAST_EiJ#2#chr7	143669505	143669590	+	RMER15	LTR	ERVL	23.5	85	genome	13271	41	0.308944
T2T_CAST_EiJ#2#chr7	143669666	143669806	-	MLT1K	LTR	ERVL-MaLR	33.3	140	genome	870	NA	NA
T2T_CAST_EiJ#2#chr7	143670200	143670434	-	MT2A	LTR	ERVL	24.1	234	genome	7837	37	0.472119
T2T_CAST_EiJ#2#chr7	143670572	143670681	-	MTE2b	LTR	ERVL-MaLR	32.7	109	genome	15715	NA	NA
T2T_CAST_EiJ#2#chr7	143671970	143672072	+	MTEa	LTR	ERVL-MaLR	24.6	102	genome	17586	7	0.0398044
T2T_CAST_EiJ#2#chr7	143675709	143675775	-	RLTR53B_Mm	LTR	ERVK	14.9	66	genome	204	NA	NA
T2T_CAST_EiJ#2#chr7	143675776	143675796	-	RMER10B	LTR	ERVL	20.9	20	genome	3086	8	0.259235
T2T_CAST_EiJ#2#chr7	143675894	143676318	-	RMER10A	LTR	ERVL	18	424	genome	4125	45	1.09091
T2T_CAST_EiJ#2#chr7	143679115	143679306	+	RMER15	LTR	ERVL	26.2	191	genome	13271	41	0.308944
T2T_CAST_EiJ#2#chr7	143681488	143681585	+	RMER15	LTR	ERVL	27.6	97	genome	13271	41	0.308944
T2T_CAST_EiJ#2#chr7	143681654	143681856	-	RMER5	LTR	ERV1	21.7	202	genome	6586	36	0.546614
T2T_CAST_EiJ#2#chr7	143683228	143683539	-	ORR1E	LTR	ERVL-MaLR	23.4	311	genome	19782	NA	NA
T2T_CAST_EiJ#2#chr7	143685115	143685494	-	ORR1B1	LTR	ERVL-MaLR	11.3	379	genome	17795	7	0.0393369
T2T_CAST_EiJ#2#chr7	143685856	143685975	-	MSTD	LTR	ERVL-MaLR	30.2	119	genome	4909	NA	NA
T2T_CAST_EiJ#2#chr7	143687083	143687413	-	MTD	LTR	ERVL-MaLR	20.8	330	genome	49480	13	0.0262732
T2T_CAST_EiJ#2#chr7	143688973	143689163	-	RLTR42	LTR	ERVK	18.4	190	genome	222	NA	NA
T2T_CAST_EiJ#2#chr7	143689163	143689370	-	RLTR42-int	LTR	ERVK	10.8	207	genome	2792	1	0.0358166
T2T_CAST_EiJ#2#chr7	143689372	143689524	-	RLTR42-int	LTR	ERVK	13.7	152	genome	2792	1	0.0358166
T2T_CAST_EiJ#2#chr7	143689703	143690237	-	RLTR42-int	LTR	ERVK	22.8	534	genome	2792	1	0.0358166
T2T_CAST_EiJ#2#chr7	143690237	143690422	-	RLTR42	LTR	ERVK	13.3	185	genome	222	NA	NA
T2T_CAST_EiJ#2#chr7	143690425	143690783	-	ORR1D1	LTR	ERVL-MaLR	16.3	358	genome	23044	11	0.0477348
T2T_CAST_EiJ#2#chr7	143690802	143691149	-	ORR1D1	LTR	ERVL-MaLR	16.7	347	genome	23044	11	0.0477348
T2T_CAST_EiJ#2#chr7	143691210	143691364	-	ORR1D1	LTR	ERVL-MaLR	16.7	154	genome	23044	11	0.0477348
T2T_CAST_EiJ#2#chr7	143695093	143695150	-	MTE2b	LTR	ERVL-MaLR	12.7	57	genome	15715	NA	NA
T2T_CAST_EiJ#2#chr7	143695157	143695755	-	RMER19A	LTR	ERVK	23.1	598	genome	2041	NA	NA
T2T_CAST_EiJ#2#chr7	143696114	143696292	-	MTE2b	LTR	ERVL-MaLR	21.9	178	genome	15715	NA	NA
T2T_CAST_EiJ#2#chr7	143697070	143697135	+	MLT1B	LTR	ERVL-MaLR	25.4	65	genome	5753	3	0.0521467
T2T_CAST_EiJ#2#chr7	143697828	143697924	+	MTD	LTR	ERVL-MaLR	16.7	96	genome	49480	13	0.0262732
T2T_CAST_EiJ#2#chr7	143697989	143698012	+	MTD	LTR	ERVL-MaLR	25.4	23	genome	49480	13	0.0262732
T2T_CAST_EiJ#2#chr7	143699024	143699140	+	MTEa	LTR	ERVL-MaLR	24.1	116	genome	17586	7	0.0398044
T2T_CAST_EiJ#2#chr7	143699291	143699432	+	MTEa	LTR	ERVL-MaLR	20.1	141	genome	17586	7	0.0398044
T2T_CAST_EiJ#2#chr7	143700671	143700788	+	MLTR14	LTR	ERV1	21.5	117	genome	5640	44	0.780142
T2T_CAST_EiJ#2#chr7	143702050	143702375	-	ORR1E	LTR	ERVL-MaLR	20.4	325	genome	19782	NA	NA
T2T_CAST_EiJ#2#chr7	143702387	143702489	+	RLTR34D_MM	LTR	ERVK	13.8	102	genome	488	1	0.204918
T2T_CAST_EiJ#2#chr7	143702679	143703218	+	RMER13A2	LTR	ERVK	22.1	539	genome	1486	NA	NA
T2T_CAST_EiJ#2#chr7	143703447	143703458	+	MT2B	LTR	ERVL	18.2	11	genome	11972	30	0.250585
T2T_CAST_EiJ#2#chr7	143704719	143705118	+	MTB_Mm	LTR	ERVL-MaLR	10.7	399	genome	5528	NA	NA
T2T_CAST_EiJ#2#chr7	143705690	143705755	+	MLT1E2	LTR	ERVL-MaLR	20.7	65	genome	1037	NA	NA
T2T_CAST_EiJ#2#chr7	143705777	143706149	+	MTD	LTR	ERVL-MaLR	17.8	372	genome	49480	13	0.0262732
T2T_CAST_EiJ#2#chr7	143708280	143708355	-	RMER15	LTR	ERVL	26.3	75	genome	13271	41	0.308944
T2T_CAST_EiJ#2#chr7	143710279	143710667	-	MTE2a	LTR	ERVL-MaLR	20.1	388	genome	14233	NA	NA
T2T_CAST_EiJ#2#chr7	143710825	143710919	-	RMER17C2	LTR	ERVK	14.2	94	genome	2916	10	0.342936
T2T_CAST_EiJ#2#chr7	143711011	143711260	-	RMER17C2	LTR	ERVK	14.2	249	genome	2916	10	0.342936
T2T_CAST_EiJ#2#chr7	143711439	143711766	-	ORR1E	LTR	ERVL-MaLR	26.8	327	genome	19782	NA	NA
T2T_CAST_EiJ#2#chr7	143715392	143715720	-	RMER6C	LTR	ERVK	14.4	328	genome	5529	8	0.144692
T2T_CAST_EiJ#2#chr7	143716036	143716227	-	RMER6C	LTR	ERVK	10.9	191	genome	5529	8	0.144692
T2T_CAST_EiJ#2#chr7	143722836	143723117	-	MTEb	LTR	ERVL-MaLR	28.9	281	genome	10866	32	0.294497
T2T_CAST_EiJ#2#chr7	143725293	143725415	-	RLTR51A_Mm	LTR	ERVK	24.5	122	genome	3226	NA	NA
T2T_CAST_EiJ#2#chr7	143728934	143729217	+	MTD	LTR	ERVL-MaLR	17.3	283	genome	49480	13	0.0262732
T2T_CAST_EiJ#2#chr7	143739348	143739666	-	ORR1A2	LTR	ERVL-MaLR	7.2	318	genome	17150	5	0.0291545
T2T_CAST_EiJ#2#chr7	143740808	143741129	-	ORR1B2	LTR	ERVL-MaLR	9.1	321	genome	9689	NA	NA
T2T_CAST_EiJ#2#chr7	143742195	143742319	-	MTE2b	LTR	ERVL-MaLR	23.2	124	genome	15715	NA	NA
T2T_CAST_EiJ#2#chr7	143742316	143742442	-	RLTR15	LTR	ERVK	11	126	genome	2410	NA	NA
T2T_CAST_EiJ#2#chr7	143742443	143742614	-	MTE2b	LTR	ERVL-MaLR	18.8	171	genome	15715	NA	NA
T2T_CAST_EiJ#2#chr7	143743602	143744427	+	RLTR13D6	LTR	ERVK	11.3	825	genome	840	NA	NA
T2T_CAST_EiJ#2#chr7	143744514	143744911	+	MTD	LTR	ERVL-MaLR	19.5	397	genome	49480	13	0.0262732
T2T_CAST_EiJ#2#chr7	143754794	143754969	-	MTD	LTR	ERVL-MaLR	26.3	175	genome	49480	13	0.0262732
T2T_CAST_EiJ#2#chr7	143754985	143755136	-	MTD	LTR	ERVL-MaLR	24.7	151	genome	49480	13	0.0262732
T2T_CAST_EiJ#2#chr7	143755561	143755679	-	ORR1B1-int	LTR	ERVL-MaLR	28.6	118	genome	79526	195	0.245203
T2T_CAST_EiJ#2#chr7	143756282	143756378	-	RMER15	LTR	ERVL	28.9	96	genome	13271	41	0.308944
T2T_CAST_EiJ#2#chr7	143756391	143756552	-	RMER15	LTR	ERVL	28.2	161	genome	13271	41	0.308944
T2T_CAST_EiJ#2#chr7	143757277	143757390	+	RMER12C	LTR	ERVK	23.9	113	genome	7468	10	0.133905
T2T_CAST_EiJ#2#chr7	143759494	143760398	-	RMER13B	LTR	ERVK	14.5	904	genome	2317	NA	NA
T2T_CAST_EiJ#2#chr7	143762160	143762420	+	MT2A	LTR	ERVL	28.6	260	genome	7837	37	0.472119
T2T_CAST_EiJ#2#chr7	143763268	143763765	+	MTD	LTR	ERVL-MaLR	22.2	497	genome	49480	13	0.0262732
T2T_CAST_EiJ#2#chr7	143763969	143764114	+	MTD	LTR	ERVL-MaLR	23.6	145	genome	49480	13	0.0262732
T2T_CAST_EiJ#2#chr7	143764128	143764517	+	MTD	LTR	ERVL-MaLR	16.7	389	genome	49480	13	0.0262732
T2T_CAST_EiJ#2#chr7	143766480	143766608	+	MLT1B	LTR	ERVL-MaLR	28.7	128	genome	5753	3	0.0521467
T2T_CAST_EiJ#2#chr7	143766975	143767119	+	RMER15	LTR	ERVL	28.5	144	genome	13271	41	0.308944
T2T_CAST_EiJ#2#chr7	143767548	143767669	+	MLT1B	LTR	ERVL-MaLR	29.7	121	genome	5753	3	0.0521467
T2T_CAST_EiJ#2#chr7	143768913	143769445	-	RMER4B	LTR	ERVK	11.1	532	genome	5376	NA	NA
T2T_CAST_EiJ#2#chr7	143771137	143771502	+	MTE2b	LTR	ERVL-MaLR	22.9	365	genome	15715	NA	NA
T2T_CAST_EiJ#2#chr7	143774892	143774922	-	RLTR17B_Mm	LTR	ERVK	28.3	30	genome	48416	65	0.134253
T2T_CAST_EiJ#2#chr7	143774985	143775089	-	RLTR17B_Mm	LTR	ERVK	28.3	104	genome	48416	65	0.134253
T2T_CAST_EiJ#2#chr7	143775695	143775897	-	MLT1B	LTR	ERVL-MaLR	26.1	202	genome	5753	3	0.0521467
T2T_CAST_EiJ#2#chr7	143775923	143776247	+	MTE2b	LTR	ERVL-MaLR	24.1	324	genome	15715	NA	NA
T2T_CAST_EiJ#2#chr7	143776843	143776955	-	MTE2b	LTR	ERVL-MaLR	22.1	112	genome	15715	NA	NA
T2T_CAST_EiJ#2#chr7	143782142	143782252	-	ORR1B1-int	LTR	ERVL-MaLR	22.9	110	genome	79526	195	0.245203
T2T_CAST_EiJ#2#chr7	143782634	143782696	+	MTE2a	LTR	ERVL-MaLR	25.4	62	genome	14233	NA	NA
T2T_CAST_EiJ#2#chr7	143783872	143783995	+	RMER12C	LTR	ERVK	8.7	123	genome	7468	10	0.133905
T2T_CAST_EiJ#2#chr7	143784299	143784777	-	MER34A1	LTR	ERV1	31.8	478	genome	226	NA	NA
T2T_CAST_EiJ#2#chr7	143784793	143784885	+	RLTR21	LTR	ERVK	20.8	92	genome	3960	2	0.0505051
T2T_CAST_EiJ#2#chr7	143788426	143788497	-	RLTR20C1_MM	LTR	ERVK	14.9	71	genome	5807	NA	NA
T2T_CAST_EiJ#2#chr7	143788767	143788880	-	MLT1J2	LTR	ERVL-MaLR	24.1	113	genome	429	NA	NA
T2T_CAST_EiJ#2#chr7	143797884	143798221	+	MTEa	LTR	ERVL-MaLR	19.8	337	genome	17586	7	0.0398044
T2T_CAST_EiJ#2#chr7	143803390	143803630	+	MLT1B	LTR	ERVL-MaLR	22.8	240	genome	5753	3	0.0521467
T2T_CAST_EiJ#2#chr7	143804123	143804431	-	ORR1D2	LTR	ERVL-MaLR	21.7	308	genome	16056	151	0.940458
T2T_CAST_EiJ#2#chr7	143804662	143804943	-	MLT1C2	LTR	ERVL-MaLR	31.6	281	genome	4540	NA	NA
T2T_CAST_EiJ#2#chr7	143808393	143808701	-	RLTR17B_Mm	LTR	ERVK	24.1	308	genome	48416	65	0.134253
T2T_CAST_EiJ#2#chr7	143812091	143812229	-	MLT1A0	LTR	ERVL-MaLR	31.6	138	genome	6062	NA	NA
T2T_CAST_EiJ#2#chr7	143813068	143813427	-	MTC	LTR	ERVL-MaLR	12	359	genome	26210	8	0.0305227
T2T_CAST_EiJ#2#chr7	143817357	143817754	-	MTD	LTR	ERVL-MaLR	17.2	397	genome	49480	13	0.0262732
T2T_CAST_EiJ#2#chr7	143819733	143820136	-	MTC	LTR	ERVL-MaLR	16	403	genome	26210	8	0.0305227
T2T_CAST_EiJ#2#chr7	143821753	143821948	-	RMER15	LTR	ERVL	28.6	195	genome	13271	41	0.308944
T2T_CAST_EiJ#2#chr7	143829489	143829631	-	ORR1B1-int	LTR	ERVL-MaLR	22.1	142	genome	79526	195	0.245203
T2T_CAST_EiJ#2#chr7	143831076	143831405	-	MTEb	LTR	ERVL-MaLR	24.3	329	genome	10866	32	0.294497
T2T_CAST_EiJ#2#chr7	143831478	143831894	-	RMER15	LTR	ERVL	25.7	416	genome	13271	41	0.308944
T2T_CAST_EiJ#2#chr7	143832447	143832626	-	ORR1D1	LTR	ERVL-MaLR	20	179	genome	23044	11	0.0477348
T2T_CAST_EiJ#2#chr7	143832613	143832706	-	RLTR51A_Mm	LTR	ERVK	18.3	93	genome	3226	NA	NA
T2T_CAST_EiJ#2#chr7	143832714	143832888	-	ORR1D1	LTR	ERVL-MaLR	19	174	genome	23044	11	0.0477348
T2T_CAST_EiJ#2#chr7	143833464	143833988	-	RLTR24	LTR	ERV1	15.6	524	genome	1247	NA	NA
T2T_CAST_EiJ#2#chr7	143841075	143841086	-	RLTR17B_Mm	LTR	ERVK	21.5	11	genome	48416	65	0.134253
T2T_CAST_EiJ#2#chr7	143841126	143841194	-	RLTR17B_Mm	LTR	ERVK	22.5	68	genome	48416	65	0.134253
T2T_CAST_EiJ#2#chr7	143841282	143841296	-	RLTR17B_Mm	LTR	ERVK	22.5	14	genome	48416	65	0.134253
T2T_CAST_EiJ#2#chr7	143841444	143841810	-	MTD	LTR	ERVL-MaLR	21	366	genome	49480	13	0.0262732
T2T_CAST_EiJ#2#chr7	143852898	143852985	+	MTEa	LTR	ERVL-MaLR	20.4	87	genome	17586	7	0.0398044
T2T_CAST_EiJ#2#chr7	143853342	143853558	+	MTEa	LTR	ERVL-MaLR	24.4	216	genome	17586	7	0.0398044
T2T_CAST_EiJ#2#chr7	143854219	143854443	-	MTE2b	LTR	ERVL-MaLR	22.3	224	genome	15715	NA	NA
T2T_CAST_EiJ#2#chr7	143856614	143856861	+	ORR1D2	LTR	ERVL-MaLR	18.3	247	genome	16056	151	0.940458
T2T_CAST_EiJ#2#chr7	143858851	143858999	-	MTEa	LTR	ERVL-MaLR	17.9	148	genome	17586	7	0.0398044
T2T_CAST_EiJ#2#chr7	143861706	143861823	-	MLT2B1	LTR	ERVL	28	117	genome	1245	NA	NA
T2T_CAST_EiJ#2#chr7	143861880	143861996	-	MLT2B1	LTR	ERVL	16.8	116	genome	1245	NA	NA
T2T_CAST_EiJ#2#chr7	143863900	143863968	-	MSTD	LTR	ERVL-MaLR	13.4	68	genome	4909	NA	NA
T2T_CAST_EiJ#2#chr7	143870916	143871272	-	MTEa	LTR	ERVL-MaLR	21.6	356	genome	17586	7	0.0398044
T2T_CAST_EiJ#2#chr7	143872333	143872399	+	MTEa	LTR	ERVL-MaLR	19.4	66	genome	17586	7	0.0398044
T2T_CAST_EiJ#2#chr7	143873690	143874136	-	MT2A	LTR	ERVL	27.9	446	genome	7837	37	0.472119
T2T_CAST_EiJ#2#chr7	143876738	143877129	-	MTD	LTR	ERVL-MaLR	16.9	391	genome	49480	13	0.0262732
T2T_CAST_EiJ#2#chr7	143877663	143877897	-	MLT1B_l-int	LTR	ERVL-MaLR	31.4	234	genome	167	NA	NA
T2T_CAST_EiJ#2#chr7	143878090	143878324	-	ORR1A4	LTR	ERVL-MaLR	10.7	234	genome	9347	3	0.0320959
T2T_CAST_EiJ#2#chr7	143878514	143880385	-	ORR1A4	LTR	ERVL-MaLR	15.9	1871	genome	9347	3	0.0320959
T2T_CAST_EiJ#2#chr7	143880387	143880731	-	ORR1A4	LTR	ERVL-MaLR	13.6	344	genome	9347	3	0.0320959
T2T_CAST_EiJ#2#chr7	143881031	143881086	-	RLTR20A4	LTR	ERVK	3.1	55	genome	12621	6	0.0475398
T2T_CAST_EiJ#2#chr7	143881631	143881838	-	MTC	LTR	ERVL-MaLR	14	207	genome	26210	8	0.0305227
T2T_CAST_EiJ#2#chr7	143882541	143882890	-	MTEa	LTR	ERVL-MaLR	20.1	349	genome	17586	7	0.0398044
T2T_CAST_EiJ#2#chr7	143883114	143883437	+	MTE2a	LTR	ERVL-MaLR	19.4	323	genome	14233	NA	NA
T2T_CAST_EiJ#2#chr7	143886392	143886621	-	MLT1C2	LTR	ERVL-MaLR	34.8	229	genome	4540	NA	NA
T2T_CAST_EiJ#2#chr7	143886624	143886962	+	MTEa	LTR	ERVL-MaLR	19.3	338	genome	17586	7	0.0398044
T2T_CAST_EiJ#2#chr7	143887089	143887140	-	MT2B	LTR	ERVL	21.1	51	genome	11972	30	0.250585
T2T_CAST_EiJ#2#chr7	143887117	143887169	+	MTEa	LTR	ERVL-MaLR	22.6	52	genome	17586	7	0.0398044
T2T_CAST_EiJ#2#chr7	143887119	143887133	-	ORR1B1-int	LTR	ERVL-MaLR	15.7	14	genome	79526	195	0.245203
T2T_CAST_EiJ#2#chr7	143893923	143893979	-	MTE2a	LTR	ERVL-MaLR	19.3	56	genome	14233	NA	NA
T2T_CAST_EiJ#2#chr7	143902053	143902270	+	MLT1C	LTR	ERVL-MaLR	24.9	217	genome	2945	NA	NA
T2T_CAST_EiJ#2#chr7	143903480	143903596	-	MLT1B	LTR	ERVL-MaLR	36.8	116	genome	5753	3	0.0521467
T2T_CAST_EiJ#2#chr7	143904396	143904490	-	MLT1B	LTR	ERVL-MaLR	26	94	genome	5753	3	0.0521467
T2T_CAST_EiJ#2#chr7	143905915	143906157	-	MTD	LTR	ERVL-MaLR	21.1	242	genome	49480	13	0.0262732
T2T_CAST_EiJ#2#chr7	143915808	143916305	-	MLTR14	LTR	ERV1	20.4	497	genome	5640	44	0.780142
T2T_CAST_EiJ#2#chr7	143917303	143917515	-	MLT1B	LTR	ERVL-MaLR	27.8	212	genome	5753	3	0.0521467
T2T_CAST_EiJ#2#chr7	143920442	143920747	+	MTEa	LTR	ERVL-MaLR	19.9	305	genome	17586	7	0.0398044
T2T_CAST_EiJ#2#chr7	143933343	143933573	-	MLT1B	LTR	ERVL-MaLR	25.1	230	genome	5753	3	0.0521467
T2T_CAST_EiJ#2#chr7	143939300	143939598	+	MTE2a	LTR	ERVL-MaLR	21.3	298	genome	14233	NA	NA
T2T_CAST_EiJ#2#chr7	143949242	143949297	+	ORR1F	LTR	ERVL-MaLR	16.1	55	genome	14608	6	0.0410734
T2T_CAST_EiJ#2#chr7	143950956	143951302	-	MTC	LTR	ERVL-MaLR	15	346	genome	26210	8	0.0305227
T2T_CAST_EiJ#2#chr7	143955423	143955541	+	ORR1B1-int	LTR	ERVL-MaLR	24.6	118	genome	79526	195	0.245203
T2T_CAST_EiJ#2#chr7	143965357	143965580	-	MLT1J	LTR	ERVL-MaLR	31.3	223	genome	1144	NA	NA
T2T_CAST_EiJ#2#chr7	143967402	143967525	+	MLT1C2	LTR	ERVL-MaLR	29.4	123	genome	4540	NA	NA
T2T_CAST_EiJ#2#chr7	143968532	143968894	-	ORR1C2	LTR	ERVL-MaLR	10.5	362	genome	12196	NA	NA
T2T_CAST_EiJ#2#chr7	143970371	143970619	+	MLT1C2	LTR	ERVL-MaLR	33.3	248	genome	4540	NA	NA
T2T_CAST_EiJ#2#chr7	143970644	143970756	-	MER68B	LTR	ERVL	32.7	112	genome	124	NA	NA
T2T_CAST_EiJ#2#chr7	143974106	143974216	-	MTEa	LTR	ERVL-MaLR	21.8	110	genome	17586	7	0.0398044
T2T_CAST_EiJ#2#chr7	143975302	143975642	-	MTE2a	LTR	ERVL-MaLR	19.5	340	genome	14233	NA	NA
T2T_CAST_EiJ#2#chr7	143978484	143978731	-	MTEb	LTR	ERVL-MaLR	25	247	genome	10866	32	0.294497
T2T_CAST_EiJ#2#chr7	143979954	143980149	-	RMER20B	LTR	ERVK	17.9	195	genome	1790	NA	NA
T2T_CAST_EiJ#2#chr7	143980194	143980473	-	RMER20B	LTR	ERVK	18.8	279	genome	1790	NA	NA
T2T_CAST_EiJ#2#chr7	143990275	143990614	+	MTE2a	LTR	ERVL-MaLR	21.7	339	genome	14233	NA	NA
T2T_CAST_EiJ#2#chr7	143997335	143997392	+	RLTR20C1_MM	LTR	ERVK	22.4	57	genome	5807	NA	NA
T2T_CAST_EiJ#2#chr7	143997693	143997911	+	RLTR17B_Mm	LTR	ERVK	21.6	218	genome	48416	65	0.134253
T2T_CAST_EiJ#2#chr7	144000737	144000849	+	MLT1A1	LTR	ERVL-MaLR	26.8	112	genome	3461	NA	NA
T2T_CAST_EiJ#2#chr7	144001469	144001727	+	MTE2b	LTR	ERVL-MaLR	24.7	258	genome	15715	NA	NA
T2T_CAST_EiJ#2#chr7	144002511	144002757	-	RLTR17	LTR	ERVK	15.5	246	genome	1265	6	0.474308
T2T_CAST_EiJ#2#chr7	144002745	144003118	-	RLTR16B_MM	LTR	ERVK	9.4	373	genome	1257	NA	NA
T2T_CAST_EiJ#2#chr7	144008895	144009101	-	RLTR12BD_Mm	LTR	ERVK	16	206	genome	926	NA	NA
T2T_CAST_EiJ#2#chr7	144009179	144009413	-	RLTR12BD_Mm	LTR	ERVK	18.7	234	genome	926	NA	NA
T2T_CAST_EiJ#2#chr7	144009404	144009453	-	RLTR31B2	LTR	ERVK	18	49	genome	1359	NA	NA
T2T_CAST_EiJ#2#chr7	144009548	144010013	-	RLTR17B_Mm	LTR	ERVK	26.2	465	genome	48416	65	0.134253
T2T_CAST_EiJ#2#chr7	144011167	144011297	-	MTD	LTR	ERVL-MaLR	23.1	130	genome	49480	13	0.0262732
T2T_CAST_EiJ#2#chr7	144011366	144011574	-	MTD	LTR	ERVL-MaLR	29.4	208	genome	49480	13	0.0262732
T2T_CAST_EiJ#2#chr7	144015354	144015524	-	RLTR17B_Mm	LTR	ERVK	21.3	170	genome	48416	65	0.134253
T2T_CAST_EiJ#2#chr7	144016482	144016595	-	RLTR17B_Mm	LTR	ERVK	25.1	113	genome	48416	65	0.134253
T2T_CAST_EiJ#2#chr7	144021896	144022282	-	MTD	LTR	ERVL-MaLR	19.9	386	genome	49480	13	0.0262732
T2T_CAST_EiJ#2#chr7	144022396	144022539	-	MTEb	LTR	ERVL-MaLR	25	143	genome	10866	32	0.294497
T2T_CAST_EiJ#2#chr7	144022775	144022865	-	MTEb	LTR	ERVL-MaLR	20	90	genome	10866	32	0.294497
T2T_CAST_EiJ#2#chr7	144025234	144025304	-	RMER12C	LTR	ERVK	9.9	70	genome	7468	10	0.133905
T2T_CAST_EiJ#2#chr7	144034547	144034757	+	MTEa	LTR	ERVL-MaLR	17.1	210	genome	17586	7	0.0398044
T2T_CAST_EiJ#2#chr7	144052554	144052938	+	MTE2a	LTR	ERVL-MaLR	23.2	384	genome	14233	NA	NA
T2T_CAST_EiJ#2#chr7	144053873	144054152	+	MSTD	LTR	ERVL-MaLR	29.1	279	genome	4909	NA	NA
T2T_CAST_EiJ#2#chr7	144058007	144058128	+	RLTR17B_Mm	LTR	ERVK	22.8	121	genome	48416	65	0.134253
T2T_CAST_EiJ#2#chr7	144063707	144064073	-	MTEa	LTR	ERVL-MaLR	21.1	366	genome	17586	7	0.0398044
T2T_CAST_EiJ#2#chr7	144066808	144067172	-	MTC	LTR	ERVL-MaLR	15.5	364	genome	26210	8	0.0305227
T2T_CAST_EiJ#2#chr7	144067347	144067458	+	MLT2B5	LTR	ERVL	26.4	111	genome	607	NA	NA
T2T_CAST_EiJ#2#chr7	144076843	144076941	-	ORR1E	LTR	ERVL-MaLR	16.3	98	genome	19782	NA	NA
T2T_CAST_EiJ#2#chr7	144079239	144079438	+	MER21B	LTR	ERVL	27.8	199	genome	1177	NA	NA
T2T_CAST_EiJ#2#chr7	144082382	144082508	+	ORR1G	LTR	ERVL-MaLR	27.3	126	genome	5431	25	0.46032
T2T_CAST_EiJ#2#chr7	144086374	144086693	+	MLTR14	LTR	ERV1	14.8	319	genome	5640	44	0.780142
T2T_CAST_EiJ#2#chr7	144088052	144088514	-	RMER13A2	LTR	ERVK	26.3	462	genome	1486	NA	NA
T2T_CAST_EiJ#2#chr7	144090154	144090553	-	MTEa	LTR	ERVL-MaLR	20.3	399	genome	17586	7	0.0398044
T2T_CAST_EiJ#2#chr7	144092137	144092468	+	ORR1E	LTR	ERVL-MaLR	27.8	331	genome	19782	NA	NA
T2T_CAST_EiJ#2#chr7	144097868	144098433	-	RLTR18B	LTR	ERVK	20	565	genome	901	NA	NA
T2T_CAST_EiJ#2#chr7	144100216	144100510	-	MTD	LTR	ERVL-MaLR	19.3	294	genome	49480	13	0.0262732
T2T_CAST_EiJ#2#chr7	144100559	144100570	-	MTD	LTR	ERVL-MaLR	19.3	11	genome	49480	13	0.0262732
T2T_CAST_EiJ#2#chr7	144100612	144100717	-	MTD	LTR	ERVL-MaLR	19.3	105	genome	49480	13	0.0262732
T2T_CAST_EiJ#2#chr7	144102433	144102502	+	MTEa	LTR	ERVL-MaLR	17.1	69	genome	17586	7	0.0398044
T2T_CAST_EiJ#2#chr7	144102529	144102659	-	MTEa	LTR	ERVL-MaLR	24.1	130	genome	17586	7	0.0398044
T2T_CAST_EiJ#2#chr7	144102733	144102911	-	MTEa	LTR	ERVL-MaLR	24.1	178	genome	17586	7	0.0398044
T2T_CAST_EiJ#2#chr7	144103298	144103672	-	ORR1C2	LTR	ERVL-MaLR	15.6	374	genome	12196	NA	NA
T2T_CAST_EiJ#2#chr7	144104544	144104919	-	ORR1C1	LTR	ERVL-MaLR	14.6	375	genome	8962	19	0.212006
T2T_CAST_EiJ#2#chr7	144106767	144107080	+	ORR1D2	LTR	ERVL-MaLR	19.4	313	genome	16056	151	0.940458
T2T_CAST_EiJ#2#chr7	144108036	144108291	-	MLT1B	LTR	ERVL-MaLR	28.6	255	genome	5753	3	0.0521467
T2T_CAST_EiJ#2#chr7	144109260	144109656	-	MTB	LTR	ERVL-MaLR	5.3	396	genome	7987	1	0.0125203
T2T_CAST_EiJ#2#chr7	144111050	144111149	+	MT2B	LTR	ERVL	22.7	99	genome	11972	30	0.250585
T2T_CAST_EiJ#2#chr7	144113844	144113903	+	RMER12C	LTR	ERVK	18.1	59	genome	7468	10	0.133905
T2T_CAST_EiJ#2#chr7	144114950	144115274	-	ORR1E	LTR	ERVL-MaLR	22.2	324	genome	19782	NA	NA
T2T_CAST_EiJ#2#chr7	144119443	144119747	-	MTE2a	LTR	ERVL-MaLR	24.6	304	genome	14233	NA	NA
T2T_CAST_EiJ#2#chr7	144121427	144121829	+	ORR1D-int	LTR	ERVL-MaLR	23.9	402	genome	587	NA	NA
T2T_CAST_EiJ#2#chr7	144127295	144127438	-	MTEa	LTR	ERVL-MaLR	27.8	143	genome	17586	7	0.0398044
T2T_CAST_EiJ#2#chr7	144130802	144131225	-	MLTR11B	LTR	ERVK	23.4	423	genome	2877	NA	NA
T2T_CAST_EiJ#2#chr7	144134345	144134664	+	MTD	LTR	ERVL-MaLR	20.4	319	genome	49480	13	0.0262732
T2T_CAST_EiJ#2#chr7	144136760	144136821	-	RLTR20C2_MM	LTR	ERVK	16.6	61	genome	4240	NA	NA
T2T_CAST_EiJ#2#chr7	144136956	144137312	+	MTE2b	LTR	ERVL-MaLR	25.6	356	genome	15715	NA	NA
T2T_CAST_EiJ#2#chr7	144142135	144142476	-	ORR1D2	LTR	ERVL-MaLR	23.1	341	genome	16056	151	0.940458
T2T_CAST_EiJ#2#chr7	144142477	144142808	-	ORR1D2	LTR	ERVL-MaLR	13.4	331	genome	16056	151	0.940458
T2T_CAST_EiJ#2#chr7	144143969	144144207	+	MTEa	LTR	ERVL-MaLR	23	238	genome	17586	7	0.0398044
T2T_CAST_EiJ#2#chr7	144146871	144147265	-	MTA_Mm	LTR	ERVL-MaLR	2.5	394	genome	17925	181	1.00976
T2T_CAST_EiJ#2#chr7	144149598	144149723	+	RLTR13C2	LTR	ERVK	9.8	125	genome	859	NA	NA
T2T_CAST_EiJ#2#chr7	144149875	144150048	+	MSTD	LTR	ERVL-MaLR	34.9	173	genome	4909	NA	NA
T2T_CAST_EiJ#2#chr7	144150127	144150280	+	MSTD	LTR	ERVL-MaLR	27.9	153	genome	4909	NA	NA
T2T_CAST_EiJ#2#chr7	144151371	144151388	+	ORR1B1-int	LTR	ERVL-MaLR	14.9	17	genome	79526	195	0.245203
T2T_CAST_EiJ#2#chr7	144180273	144180398	-	ORR1B1-int	LTR	ERVL-MaLR	24.5	125	genome	79526	195	0.245203
T2T_CAST_EiJ#2#chr7	144181108	144181455	-	MLTR11B	LTR	ERVK	25.5	347	genome	2877	NA	NA
T2T_CAST_EiJ#2#chr7	144182346	144182689	-	ORR1D2	LTR	ERVL-MaLR	18.4	343	genome	16056	151	0.940458
T2T_CAST_EiJ#2#chr7	144182745	144183016	+	MTE-int	LTR	ERVL-MaLR	25	271	genome	5298	NA	NA
T2T_CAST_EiJ#2#chr7	144183110	144183221	-	RMER21B	LTR	ERV1	14.1	111	genome	1331	64	4.80841
T2T_CAST_EiJ#2#chr7	144183314	144183456	-	ORR1B1-int	LTR	ERVL-MaLR	13.6	142	genome	79526	195	0.245203
T2T_CAST_EiJ#2#chr7	144183385	144183470	-	MYSERV6-int	LTR	ERVK	11.2	85	genome	11772	143	1.21475
T2T_CAST_EiJ#2#chr7	144183435	144183566	-	RMER21B	LTR	ERV1	13.7	131	genome	1331	64	4.80841
T2T_CAST_EiJ#2#chr7	144183601	144183789	+	MTE2a	LTR	ERVL-MaLR	23.3	188	genome	14233	NA	NA
T2T_CAST_EiJ#2#chr7	144188925	144188951	+	ORR1B1-int	LTR	ERVL-MaLR	16.5	26	genome	79526	195	0.245203
T2T_CAST_EiJ#2#chr7	144189056	144189393	+	MTC	LTR	ERVL-MaLR	15.4	337	genome	26210	8	0.0305227
T2T_CAST_EiJ#2#chr7	144191142	144191251	+	MLT1D-int	LTR	ERVL-MaLR	36.4	109	genome	175	NA	NA
T2T_CAST_EiJ#2#chr7	144193632	144193698	+	MTC	LTR	ERVL-MaLR	16.9	66	genome	26210	8	0.0305227
T2T_CAST_EiJ#2#chr7	144193707	144194077	-	RLTR28	LTR	ERVL	18.3	370	genome	1934	NA	NA
T2T_CAST_EiJ#2#chr7	144194059	144194076	+	ORR1B1-int	LTR	ERVL-MaLR	16.4	17	genome	79526	195	0.245203
T2T_CAST_EiJ#2#chr7	144194248	144194384	-	RLTR35B_MM	LTR	ERVL	16.1	136	genome	513	NA	NA
T2T_CAST_EiJ#2#chr7	144194564	144194680	+	MTC	LTR	ERVL-MaLR	15.2	116	genome	26210	8	0.0305227
T2T_CAST_EiJ#2#chr7	144194878	144195103	+	MTC	LTR	ERVL-MaLR	15.9	225	genome	26210	8	0.0305227
T2T_CAST_EiJ#2#chr7	144195191	144195659	+	RMER4A	LTR	ERVK	15.5	468	genome	2314	NA	NA
T2T_CAST_EiJ#2#chr7	144198749	144198820	-	RMER12C	LTR	ERVK	13.1	71	genome	7468	10	0.133905
T2T_CAST_EiJ#2#chr7	144205734	144205850	+	RMER20B	LTR	ERVK	22.6	116	genome	1790	NA	NA
T2T_CAST_EiJ#2#chr7	144206743	144206759	+	ORR1B1-int	LTR	ERVL-MaLR	28.1	16	genome	79526	195	0.245203
T2T_CAST_EiJ#2#chr7	144209397	144209730	-	RLTR31B2	LTR	ERVK	16.5	333	genome	1359	NA	NA
T2T_CAST_EiJ#2#chr7	144210848	144211108	+	ORR1C1	LTR	ERVL-MaLR	13.1	260	genome	8962	19	0.212006
T2T_CAST_EiJ#2#chr7	144212463	144212858	+	MTD	LTR	ERVL-MaLR	18.1	395	genome	49480	13	0.0262732
T2T_CAST_EiJ#2#chr7	144218028	144218090	+	MYSERV6-int	LTR	ERVK	12.1	62	genome	11772	143	1.21475
T2T_CAST_EiJ#2#chr7	144222070	144222418	-	MTD	LTR	ERVL-MaLR	17.3	348	genome	49480	13	0.0262732
T2T_CAST_EiJ#2#chr7	144222500	144222667	+	MTD	LTR	ERVL-MaLR	26.6	167	genome	49480	13	0.0262732
T2T_CAST_EiJ#2#chr7	144224646	144224986	+	LTR10_RN	LTR	ERVK	15	340	genome	551	NA	NA
T2T_CAST_EiJ#2#chr7	144225083	144225097	+	MT2B	LTR	ERVL	26.2	14	genome	11972	30	0.250585
T2T_CAST_EiJ#2#chr7	144225199	144225329	+	ORR1B1-int	LTR	ERVL-MaLR	24.9	130	genome	79526	195	0.245203
T2T_CAST_EiJ#2#chr7	144233869	144233972	-	MTC	LTR	ERVL-MaLR	12.6	103	genome	26210	8	0.0305227
T2T_CAST_EiJ#2#chr7	144234160	144234456	-	MTC	LTR	ERVL-MaLR	17.6	296	genome	26210	8	0.0305227
T2T_CAST_EiJ#2#chr7	144245406	144245856	+	RMER4A	LTR	ERVK	14.4	450	genome	2314	NA	NA
T2T_CAST_EiJ#2#chr7	144262937	144263014	+	MTC	LTR	ERVL-MaLR	21.8	77	genome	26210	8	0.0305227
T2T_CAST_EiJ#2#chr7	144262990	144263011	+	ORR1A1-int	LTR	ERVL-MaLR	18.7	21	genome	2726	4	0.146735
T2T_CAST_EiJ#2#chr7	144263215	144263428	+	MTC	LTR	ERVL-MaLR	15.4	213	genome	26210	8	0.0305227
T2T_CAST_EiJ#2#chr7	144272730	144272799	+	MT2B	LTR	ERVL	20.5	69	genome	11972	30	0.250585
T2T_CAST_EiJ#2#chr7	144272747	144272801	+	ORR1B1-int	LTR	ERVL-MaLR	14.6	54	genome	79526	195	0.245203
T2T_CAST_EiJ#2#chr7	144276325	144277057	-	RMER12	LTR	ERVK	9.2	732	genome	3888	3	0.0771605
T2T_CAST_EiJ#2#chr7	144280826	144281260	-	MER21C	LTR	ERVL	27.1	434	genome	1423	NA	NA
T2T_CAST_EiJ#2#chr7	144281721	144281925	-	MER21C	LTR	ERVL	28.8	204	genome	1423	NA	NA
T2T_CAST_EiJ#2#chr7	144285194	144285382	-	ORR1A3-int	LTR	ERVL-MaLR	25.5	188	genome	10115	45	0.444884
T2T_CAST_EiJ#2#chr7	144287686	144287827	-	RLTR17B_Mm	LTR	ERVK	18.1	141	genome	48416	65	0.134253
T2T_CAST_EiJ#2#chr7	144289486	144289817	+	MTEa	LTR	ERVL-MaLR	23.7	331	genome	17586	7	0.0398044
T2T_CAST_EiJ#2#chr7	144289818	144290024	+	MTEa	LTR	ERVL-MaLR	20.5	206	genome	17586	7	0.0398044
T2T_CAST_EiJ#2#chr7	144290143	144290289	+	MTEa	LTR	ERVL-MaLR	23.3	146	genome	17586	7	0.0398044
T2T_CAST_EiJ#2#chr7	144290329	144290521	+	MTEa	LTR	ERVL-MaLR	23.3	192	genome	17586	7	0.0398044
T2T_CAST_EiJ#2#chr7	144290522	144290727	+	MTC	LTR	ERVL-MaLR	14.6	205	genome	26210	8	0.0305227
T2T_CAST_EiJ#2#chr7	144290946	144291107	+	MTC	LTR	ERVL-MaLR	16.9	161	genome	26210	8	0.0305227
T2T_CAST_EiJ#2#chr7	144291119	144291587	+	MTEa	LTR	ERVL-MaLR	25	468	genome	17586	7	0.0398044
T2T_CAST_EiJ#2#chr7	144292825	144292910	+	ORR1B1-int	LTR	ERVL-MaLR	24.8	85	genome	79526	195	0.245203
T2T_CAST_EiJ#2#chr7	144293553	144293586	-	ORR1B1-int	LTR	ERVL-MaLR	16.4	33	genome	79526	195	0.245203
T2T_CAST_EiJ#2#chr7	144305658	144305680	+	ORR1B1-int	LTR	ERVL-MaLR	16.4	22	genome	79526	195	0.245203
T2T_CAST_EiJ#2#chr7	144310406	144310491	-	ORR1B1-int	LTR	ERVL-MaLR	20	85	genome	79526	195	0.245203
T2T_CAST_EiJ#2#chr7	144311006	144311019	-	ORR1A3-int	LTR	ERVL-MaLR	21.4	13	genome	10115	45	0.444884
T2T_CAST_EiJ#2#chr7	144312864	144313116	+	MLT1C2	LTR	ERVL-MaLR	24.9	252	genome	4540	NA	NA
T2T_CAST_EiJ#2#chr7	144316868	144316979	+	MLT1C2	LTR	ERVL-MaLR	20.7	111	genome	4540	NA	NA
T2T_CAST_EiJ#2#chr7	144318788	144318888	+	ORR1D1	LTR	ERVL-MaLR	14.7	100	genome	23044	11	0.0477348
T2T_CAST_EiJ#2#chr7	144319131	144319252	+	ORR1D1	LTR	ERVL-MaLR	20.4	121	genome	23044	11	0.0477348
T2T_CAST_EiJ#2#chr7	144319436	144319605	+	ORR1D1	LTR	ERVL-MaLR	13.5	169	genome	23044	11	0.0477348
T2T_CAST_EiJ#2#chr7	144320859	144320987	-	RLTR14_RN	LTR	ERV1	24.5	128	genome	1132	17	1.50177
T2T_CAST_EiJ#2#chr7	144321294	144321411	-	RLTR14_RN	LTR	ERV1	21.6	117	genome	1132	17	1.50177
T2T_CAST_EiJ#2#chr7	144321415	144321907	-	RLTR14-int	LTR	ERV1	14.8	492	genome	2150	2	0.0930233
T2T_CAST_EiJ#2#chr7	144321892	144321940	+	RLTR51A_Mm	LTR	ERVK	20.4	48	genome	3226	NA	NA
T2T_CAST_EiJ#2#chr7	144322368	144322722	-	RLTR14-int	LTR	ERV1	14.5	354	genome	2150	2	0.0930233
T2T_CAST_EiJ#2#chr7	144322882	144323511	-	RLTR14-int	LTR	ERV1	15.8	629	genome	2150	2	0.0930233
T2T_CAST_EiJ#2#chr7	144324224	144324465	-	RLTR14-int	LTR	ERV1	20	241	genome	2150	2	0.0930233
T2T_CAST_EiJ#2#chr7	144325085	144325132	-	ORR1A3-int	LTR	ERVL-MaLR	12.5	47	genome	10115	45	0.444884
T2T_CAST_EiJ#2#chr7	144325493	144325610	+	MTE2a	LTR	ERVL-MaLR	22.9	117	genome	14233	NA	NA
T2T_CAST_EiJ#2#chr7	144325914	144326154	-	MTC	LTR	ERVL-MaLR	13.9	240	genome	26210	8	0.0305227
T2T_CAST_EiJ#2#chr7	144332383	144332518	+	ORR1G	LTR	ERVL-MaLR	21.9	135	genome	5431	25	0.46032
T2T_CAST_EiJ#2#chr7	144334618	144335028	-	IAPLTR4_I	LTR	ERVK	3.6	410	genome	1754	8	0.4561
T2T_CAST_EiJ#2#chr7	144335029	144338112	-	IAPEz-int	LTR	ERVK	1	3083	genome	7054	40	0.567054
T2T_CAST_EiJ#2#chr7	144338100	144339124	-	IAPEz-int	LTR	ERVK	7	1024	genome	7054	40	0.567054
T2T_CAST_EiJ#2#chr7	144339120	144339530	-	IAPLTR4_I	LTR	ERVK	3.6	410	genome	1754	8	0.4561
T2T_CAST_EiJ#2#chr7	144341890	144341944	-	ORR1A3-int	LTR	ERVL-MaLR	18.2	54	genome	10115	45	0.444884
T2T_CAST_EiJ#2#chr7	144347752	144347934	+	MTD	LTR	ERVL-MaLR	18.8	182	genome	49480	13	0.0262732
T2T_CAST_EiJ#2#chr7	144348235	144348250	+	RLTR20A4	LTR	ERVK	17.2	15	genome	12621	6	0.0475398
T2T_CAST_EiJ#2#chr7	144348304	144348344	+	RLTR20A4	LTR	ERVK	17.2	40	genome	12621	6	0.0475398
T2T_CAST_EiJ#2#chr7	144348971	144349110	+	MTE-int	LTR	ERVL-MaLR	22.6	139	genome	5298	NA	NA
T2T_CAST_EiJ#2#chr7	144349623	144349708	+	MTEa	LTR	ERVL-MaLR	15.1	85	genome	17586	7	0.0398044
T2T_CAST_EiJ#2#chr7	144349752	144349989	+	MTEa	LTR	ERVL-MaLR	20	237	genome	17586	7	0.0398044
T2T_CAST_EiJ#2#chr7	144356270	144356332	-	MYSERV6-int	LTR	ERVK	14.3	62	genome	11772	143	1.21475
T2T_CAST_EiJ#2#chr7	144356558	144356645	-	ORR1B1-int	LTR	ERVL-MaLR	23.2	87	genome	79526	195	0.245203
T2T_CAST_EiJ#2#chr7	144367294	144367423	+	MTE2a	LTR	ERVL-MaLR	23.9	129	genome	14233	NA	NA
T2T_CAST_EiJ#2#chr7	144379039	144379241	+	MTE2a	LTR	ERVL-MaLR	19.8	202	genome	14233	NA	NA
T2T_CAST_EiJ#2#chr7	144379926	144380053	+	MTE2a	LTR	ERVL-MaLR	27.7	127	genome	14233	NA	NA
T2T_CAST_EiJ#2#chr7	144385443	144385945	+	MLTR14	LTR	ERV1	16.4	502	genome	5640	44	0.780142
T2T_CAST_EiJ#2#chr7	144386590	144386807	-	RLTR17B_Mm	LTR	ERVK	28.5	217	genome	48416	65	0.134253
T2T_CAST_EiJ#2#chr7	144397353	144397515	-	ORR1B1-int	LTR	ERVL-MaLR	17.6	162	genome	79526	195	0.245203
T2T_CAST_EiJ#2#chr7	144399827	144399889	+	RMER12C	LTR	ERVK	25.4	62	genome	7468	10	0.133905
T2T_CAST_EiJ#2#chr7	144408453	144408573	-	MT2B	LTR	ERVL	23	120	genome	11972	30	0.250585
T2T_CAST_EiJ#2#chr7	144412676	144413025	+	MTEb	LTR	ERVL-MaLR	22.1	349	genome	10866	32	0.294497
T2T_CAST_EiJ#2#chr7	144414468	144414797	+	MTE2a	LTR	ERVL-MaLR	25.6	329	genome	14233	NA	NA
T2T_CAST_EiJ#2#chr7	144421626	144421763	+	MLT1C2	LTR	ERVL-MaLR	24.4	137	genome	4540	NA	NA
T2T_CAST_EiJ#2#chr7	144423655	144423731	-	RLTR17B_Mm	LTR	ERVK	26	76	genome	48416	65	0.134253
T2T_CAST_EiJ#2#chr7	144431187	144431322	-	RLTR17B_Mm	LTR	ERVK	16	135	genome	48416	65	0.134253
T2T_CAST_EiJ#2#chr7	144431376	144431402	-	RLTR17B_Mm	LTR	ERVK	16	26	genome	48416	65	0.134253
T2T_CAST_EiJ#2#chr7	144437857	144437999	+	MT2A	LTR	ERVL	35.7	142	genome	7837	37	0.472119
T2T_CAST_EiJ#2#chr7	144437877	144438209	+	MTEa	LTR	ERVL-MaLR	20.1	332	genome	17586	7	0.0398044
T2T_CAST_EiJ#2#chr7	144438994	144439106	+	RMER15	LTR	ERVL	23.1	112	genome	13271	41	0.308944
T2T_CAST_EiJ#2#chr7	144439138	144439425	+	RMER15	LTR	ERVL	28.8	287	genome	13271	41	0.308944
T2T_CAST_EiJ#2#chr7	144444817	144445140	+	ORR1A2	LTR	ERVL-MaLR	7.9	323	genome	17150	5	0.0291545
T2T_CAST_EiJ#2#chr7	144445411	144445508	-	RMER12	LTR	ERVK	23.7	97	genome	3888	3	0.0771605
T2T_CAST_EiJ#2#chr7	144447519	144447658	+	ORR1B1-int	LTR	ERVL-MaLR	23.7	139	genome	79526	195	0.245203
T2T_CAST_EiJ#2#chr7	144448142	144448218	-	MTEb	LTR	ERVL-MaLR	23	76	genome	10866	32	0.294497
T2T_CAST_EiJ#2#chr7	144448373	144448712	+	MTE2b	LTR	ERVL-MaLR	26.1	339	genome	15715	NA	NA
T2T_CAST_EiJ#2#chr7	144449300	144449376	-	RMER17C2	LTR	ERVK	5.2	76	genome	2916	10	0.342936
T2T_CAST_EiJ#2#chr7	144451268	144451501	-	RLTR17B_Mm	LTR	ERVK	23.3	233	genome	48416	65	0.134253
T2T_CAST_EiJ#2#chr7	144452936	144453048	+	ORR1B1-int	LTR	ERVL-MaLR	22.5	112	genome	79526	195	0.245203
T2T_CAST_EiJ#2#chr7	144457645	144457657	+	ORR1B1-int	LTR	ERVL-MaLR	23.7	12	genome	79526	195	0.245203
T2T_CAST_EiJ#2#chr7	144459984	144460147	-	ORR1B1-int	LTR	ERVL-MaLR	20.9	163	genome	79526	195	0.245203
T2T_CAST_EiJ#2#chr7	144461157	144461420	+	MLT1C2	LTR	ERVL-MaLR	26.7	263	genome	4540	NA	NA
T2T_CAST_EiJ#2#chr7	144462575	144462964	+	MTC	LTR	ERVL-MaLR	14.9	389	genome	26210	8	0.0305227
T2T_CAST_EiJ#2#chr7	144466880	144467000	+	MLT1K	LTR	ERVL-MaLR	23.7	120	genome	870	NA	NA
T2T_CAST_EiJ#2#chr7	144467830	144468138	-	MLT1D	LTR	ERVL-MaLR	28.4	308	genome	5011	1	0.0199561
T2T_CAST_EiJ#2#chr7	144474717	144474906	-	MTEa	LTR	ERVL-MaLR	22.7	189	genome	17586	7	0.0398044
T2T_CAST_EiJ#2#chr7	144475467	144475831	+	ORR1E	LTR	ERVL-MaLR	21.2	364	genome	19782	NA	NA
T2T_CAST_EiJ#2#chr7	144475901	144476192	-	ORR1B2	LTR	ERVL-MaLR	15.4	291	genome	9689	NA	NA
T2T_CAST_EiJ#2#chr7	144478424	144478767	-	MT2B1	LTR	ERVL	15.3	343	genome	7547	7	0.0927521
T2T_CAST_EiJ#2#chr7	144478935	144479018	+	RMER12C	LTR	ERVK	10.9	83	genome	7468	10	0.133905
T2T_CAST_EiJ#2#chr7	144478994	144479070	+	RMER12C	LTR	ERVK	12.6	76	genome	7468	10	0.133905
T2T_CAST_EiJ#2#chr7	144485464	144485606	-	ORR1B1-int	LTR	ERVL-MaLR	22.9	142	genome	79526	195	0.245203
T2T_CAST_EiJ#2#chr7	144492244	144492584	+	ORR1A4	LTR	ERVL-MaLR	10.1	340	genome	9347	3	0.0320959
T2T_CAST_EiJ#2#chr7	144492762	144492943	-	RLTR17B_Mm	LTR	ERVK	25.1	181	genome	48416	65	0.134253
T2T_CAST_EiJ#2#chr7	144499548	144499689	-	ORR1B1-int	LTR	ERVL-MaLR	30.4	141	genome	79526	195	0.245203
T2T_CAST_EiJ#2#chr7	144502094	144502342	-	MLT1B	LTR	ERVL-MaLR	33	248	genome	5753	3	0.0521467
T2T_CAST_EiJ#2#chr7	144505527	144505631	+	MLT1J	LTR	ERVL-MaLR	35.2	104	genome	1144	NA	NA
T2T_CAST_EiJ#2#chr7	144505769	144505864	+	MLT1J	LTR	ERVL-MaLR	28.1	95	genome	1144	NA	NA
T2T_CAST_EiJ#2#chr7	144510442	144510749	-	MTEa	LTR	ERVL-MaLR	20.1	307	genome	17586	7	0.0398044
T2T_CAST_EiJ#2#chr7	144513774	144513921	+	ORR1B1-int	LTR	ERVL-MaLR	22.9	147	genome	79526	195	0.245203
T2T_CAST_EiJ#2#chr7	144513911	144513930	+	RLTR31D_MM	LTR	ERVK	20	19	genome	6043	NA	NA
T2T_CAST_EiJ#2#chr7	144513972	144514028	+	RLTR31D_MM	LTR	ERVK	20	56	genome	6043	NA	NA
T2T_CAST_EiJ#2#chr7	144514523	144514892	-	MTD	LTR	ERVL-MaLR	15.3	369	genome	49480	13	0.0262732
T2T_CAST_EiJ#2#chr7	144515652	144516173	+	MLTR14	LTR	ERV1	18.8	521	genome	5640	44	0.780142
T2T_CAST_EiJ#2#chr7	144522476	144522602	-	MTEa	LTR	ERVL-MaLR	18.9	126	genome	17586	7	0.0398044
T2T_CAST_EiJ#2#chr7	144522805	144523063	+	RLTR17B_Mm	LTR	ERVK	16.6	258	genome	48416	65	0.134253
T2T_CAST_EiJ#2#chr7	144525818	144526154	+	MTE2b	LTR	ERVL-MaLR	23.4	336	genome	15715	NA	NA
T2T_CAST_EiJ#2#chr7	144529962	144530339	-	MTD	LTR	ERVL-MaLR	20.4	377	genome	49480	13	0.0262732
T2T_CAST_EiJ#2#chr7	144536574	144536711	-	ORR1B1-int	LTR	ERVL-MaLR	15.4	137	genome	79526	195	0.245203
T2T_CAST_EiJ#2#chr7	144540069	144540474	+	MTC	LTR	ERVL-MaLR	13.6	405	genome	26210	8	0.0305227
T2T_CAST_EiJ#2#chr7	144547125	144547149	+	RLTR17B_Mm	LTR	ERVK	29.9	24	genome	48416	65	0.134253
T2T_CAST_EiJ#2#chr7	144549696	144549723	+	MT2B2	LTR	ERVL	13.9	27	genome	2701	1	0.0370233
T2T_CAST_EiJ#2#chr7	144552151	144552435	+	MTEa	LTR	ERVL-MaLR	18.2	284	genome	17586	7	0.0398044
T2T_CAST_EiJ#2#chr7	144555978	144556056	+	RLTR20C1_MM	LTR	ERVK	3	78	genome	5807	NA	NA
T2T_CAST_EiJ#2#chr7	144556063	144556118	+	MTEa	LTR	ERVL-MaLR	25	55	genome	17586	7	0.0398044
T2T_CAST_EiJ#2#chr7	144564279	144564629	-	MTD	LTR	ERVL-MaLR	21.2	350	genome	49480	13	0.0262732
T2T_CAST_EiJ#2#chr7	144569785	144570078	+	MTD	LTR	ERVL-MaLR	21.9	293	genome	49480	13	0.0262732
T2T_CAST_EiJ#2#chr7	144571336	144571508	+	ORR1B1-int	LTR	ERVL-MaLR	19.3	172	genome	79526	195	0.245203
T2T_CAST_EiJ#2#chr7	144583288	144583396	+	MLT1F1	LTR	ERVL-MaLR	24.5	108	genome	990	NA	NA
T2T_CAST_EiJ#2#chr7	144583993	144584327	+	MTE2a	LTR	ERVL-MaLR	24.8	334	genome	14233	NA	NA
T2T_CAST_EiJ#2#chr7	144584418	144584624	-	MTC	LTR	ERVL-MaLR	17	206	genome	26210	8	0.0305227
T2T_CAST_EiJ#2#chr7	144587304	144587482	+	MTD	LTR	ERVL-MaLR	23.1	178	genome	49480	13	0.0262732
T2T_CAST_EiJ#2#chr7	144587475	144587495	+	ORR1B1-int	LTR	ERVL-MaLR	20.8	20	genome	79526	195	0.245203
T2T_CAST_EiJ#2#chr7	144587612	144587661	+	ORR1B1-int	LTR	ERVL-MaLR	20.8	49	genome	79526	195	0.245203
T2T_CAST_EiJ#2#chr7	144587684	144587808	+	MTD	LTR	ERVL-MaLR	18.5	124	genome	49480	13	0.0262732
T2T_CAST_EiJ#2#chr7	144588107	144588409	-	MTEa	LTR	ERVL-MaLR	21.7	302	genome	17586	7	0.0398044
T2T_CAST_EiJ#2#chr7	144591677	144591810	-	ORR1B1-int	LTR	ERVL-MaLR	22.6	133	genome	79526	195	0.245203
T2T_CAST_EiJ#2#chr7	144593786	144593891	-	ORR1A4	LTR	ERVL-MaLR	12.3	105	genome	9347	3	0.0320959
T2T_CAST_EiJ#2#chr7	144601730	144601824	+	MLT1C2	LTR	ERVL-MaLR	23.9	94	genome	4540	NA	NA
T2T_CAST_EiJ#2#chr7	144604331	144604471	-	ORR1B1-int	LTR	ERVL-MaLR	27.3	140	genome	79526	195	0.245203
T2T_CAST_EiJ#2#chr7	144606167	144606308	-	ORR1B1-int	LTR	ERVL-MaLR	15.6	141	genome	79526	195	0.245203
T2T_CAST_EiJ#2#chr7	144607694	144607806	-	ORR1B1-int	LTR	ERVL-MaLR	26.1	112	genome	79526	195	0.245203
T2T_CAST_EiJ#2#chr7	144616099	144616114	-	ORR1B1-int	LTR	ERVL-MaLR	23.9	15	genome	79526	195	0.245203
T2T_CAST_EiJ#2#chr7	144616232	144616257	-	ORR1B1-int	LTR	ERVL-MaLR	23.9	25	genome	79526	195	0.245203
T2T_CAST_EiJ#2#chr7	144616357	144616376	-	ORR1B1-int	LTR	ERVL-MaLR	23.9	19	genome	79526	195	0.245203
T2T_CAST_EiJ#2#chr7	144616430	144616527	-	MT2B	LTR	ERVL	18.2	97	genome	11972	30	0.250585
T2T_CAST_EiJ#2#chr7	144623083	144623112	+	ORR1B1-int	LTR	ERVL-MaLR	29.1	29	genome	79526	195	0.245203
T2T_CAST_EiJ#2#chr7	144623801	144623903	+	ORR1B1-int	LTR	ERVL-MaLR	23.5	102	genome	79526	195	0.245203
T2T_CAST_EiJ#2#chr7	144625382	144625514	-	MTD	LTR	ERVL-MaLR	23.8	132	genome	49480	13	0.0262732
T2T_CAST_EiJ#2#chr7	144625752	144625929	-	MTD	LTR	ERVL-MaLR	22.1	177	genome	49480	13	0.0262732
T2T_CAST_EiJ#2#chr7	144625880	144625990	+	MYSERV6-int	LTR	ERVK	23.8	110	genome	11772	143	1.21475
T2T_CAST_EiJ#2#chr7	144625905	144625936	+	MT2B	LTR	ERVL	22.8	31	genome	11972	30	0.250585
T2T_CAST_EiJ#2#chr7	144626170	144626193	-	ORR1B1-int	LTR	ERVL-MaLR	16.8	23	genome	79526	195	0.245203
T2T_CAST_EiJ#2#chr7	144626341	144626374	-	ORR1B1-int	LTR	ERVL-MaLR	16.8	33	genome	79526	195	0.245203
T2T_CAST_EiJ#2#chr7	144626443	144626548	-	ORR1B1-int	LTR	ERVL-MaLR	18.4	105	genome	79526	195	0.245203
T2T_CAST_EiJ#2#chr7	144626908	144627025	-	ORR1B1-int	LTR	ERVL-MaLR	15.2	117	genome	79526	195	0.245203
T2T_CAST_EiJ#2#chr7	144627444	144627555	-	MLT1B	LTR	ERVL-MaLR	31.5	111	genome	5753	3	0.0521467
T2T_CAST_EiJ#2#chr7	144632442	144632587	+	ORR1B1-int	LTR	ERVL-MaLR	19.9	145	genome	79526	195	0.245203
T2T_CAST_EiJ#2#chr7	144634523	144634542	+	ORR1B1-int	LTR	ERVL-MaLR	16.8	19	genome	79526	195	0.245203
T2T_CAST_EiJ#2#chr7	144634685	144634707	+	ORR1B1-int	LTR	ERVL-MaLR	16.8	22	genome	79526	195	0.245203
T2T_CAST_EiJ#2#chr7	144635984	144636163	-	ORR1E	LTR	ERVL-MaLR	26.7	179	genome	19782	NA	NA
T2T_CAST_EiJ#2#chr7	144646960	144646990	+	ORR1B1-int	LTR	ERVL-MaLR	23.6	30	genome	79526	195	0.245203
T2T_CAST_EiJ#2#chr7	144647983	144648010	-	ORR1A3-int	LTR	ERVL-MaLR	23.8	27	genome	10115	45	0.444884
T2T_CAST_EiJ#2#chr7	144648136	144648224	-	MT2B	LTR	ERVL	21.4	88	genome	11972	30	0.250585
T2T_CAST_EiJ#2#chr7	144650232	144650250	+	ORR1B1-int	LTR	ERVL-MaLR	28.1	18	genome	79526	195	0.245203
T2T_CAST_EiJ#2#chr7	144656119	144656132	+	ORR1B1-int	LTR	ERVL-MaLR	23.8	13	genome	79526	195	0.245203
T2T_CAST_EiJ#2#chr7	144658453	144658484	-	MLT1N2	LTR	ERVL-MaLR	6.2	31	genome	257	NA	NA
T2T_CAST_EiJ#2#chr7	144658849	144658954	+	MER21B	LTR	ERVL	21.4	105	genome	1177	NA	NA
T2T_CAST_EiJ#2#chr7	144665710	144665783	+	MLT1J1	LTR	ERVL-MaLR	19.4	73	genome	563	NA	NA
T2T_CAST_EiJ#2#chr7	144666180	144666308	-	ORR1B1-int	LTR	ERVL-MaLR	13.9	128	genome	79526	195	0.245203
T2T_CAST_EiJ#2#chr7	144667399	144667415	+	ORR1B1-int	LTR	ERVL-MaLR	21.5	16	genome	79526	195	0.245203
T2T_CAST_EiJ#2#chr7	144667584	144667738	+	ORR1B1-int	LTR	ERVL-MaLR	18.1	154	genome	79526	195	0.245203
T2T_CAST_EiJ#2#chr7	144670490	144670503	-	ORR1B1-int	LTR	ERVL-MaLR	20.1	13	genome	79526	195	0.245203
T2T_CAST_EiJ#2#chr7	144670654	144670666	-	ORR1B1-int	LTR	ERVL-MaLR	20.1	12	genome	79526	195	0.245203
T2T_CAST_EiJ#2#chr7	144677276	144677416	+	ORR1B1-int	LTR	ERVL-MaLR	24.2	140	genome	79526	195	0.245203
T2T_CAST_EiJ#2#chr7	144677564	144677864	+	RLTR15	LTR	ERVK	11.3	300	genome	2410	NA	NA
T2T_CAST_EiJ#2#chr7	144678867	144679193	+	MTEa	LTR	ERVL-MaLR	18.8	326	genome	17586	7	0.0398044
T2T_CAST_EiJ#2#chr7	144680900	144681012	+	RMER15	LTR	ERVL	23	112	genome	13271	41	0.308944
T2T_CAST_EiJ#2#chr7	144681874	144681904	+	ORR1B1-int	LTR	ERVL-MaLR	24.3	30	genome	79526	195	0.245203
T2T_CAST_EiJ#2#chr7	144682978	144682989	-	ORR1A1-int	LTR	ERVL-MaLR	26	11	genome	2726	4	0.146735
T2T_CAST_EiJ#2#chr7	144683005	144683189	-	MT2C_Mm	LTR	ERVL	5.4	184	genome	2396	22	0.918197
T2T_CAST_EiJ#2#chr7	144683306	144683624	-	MT2C_Mm	LTR	ERVL	7.5	318	genome	2396	22	0.918197
T2T_CAST_EiJ#2#chr7	144683810	144684089	+	MTE2b	LTR	ERVL-MaLR	22.5	279	genome	15715	NA	NA
T2T_CAST_EiJ#2#chr7	144700869	144700992	-	ORR1B1-int	LTR	ERVL-MaLR	16.9	123	genome	79526	195	0.245203
T2T_CAST_EiJ#2#chr7	144701317	144701515	+	MTE2a	LTR	ERVL-MaLR	25.1	198	genome	14233	NA	NA
T2T_CAST_EiJ#2#chr7	144701706	144701899	+	MTE2a	LTR	ERVL-MaLR	20.9	193	genome	14233	NA	NA
T2T_CAST_EiJ#2#chr7	144704035	144704134	+	ORR1F	LTR	ERVL-MaLR	27	99	genome	14608	6	0.0410734
T2T_CAST_EiJ#2#chr7	144704496	144704589	+	ORR1F	LTR	ERVL-MaLR	22.3	93	genome	14608	6	0.0410734
T2T_CAST_EiJ#2#chr7	144709694	144709721	+	RLTR17B_Mm	LTR	ERVK	16.5	27	genome	48416	65	0.134253
T2T_CAST_EiJ#2#chr7	144709786	144709805	+	RLTR17B_Mm	LTR	ERVK	16.5	19	genome	48416	65	0.134253
T2T_CAST_EiJ#2#chr7	144709833	144709847	+	RLTR17B_Mm	LTR	ERVK	16.5	14	genome	48416	65	0.134253
T2T_CAST_EiJ#2#chr7	144710009	144710243	+	MTE2a	LTR	ERVL-MaLR	16.9	234	genome	14233	NA	NA
T2T_CAST_EiJ#2#chr7	144711266	144711362	+	RLTR17B_Mm	LTR	ERVK	25.3	96	genome	48416	65	0.134253
T2T_CAST_EiJ#2#chr7	144713808	144714162	-	MTEa	LTR	ERVL-MaLR	18.3	354	genome	17586	7	0.0398044
T2T_CAST_EiJ#2#chr7	144715232	144715278	+	MT2B1	LTR	ERVL	17	46	genome	7547	7	0.0927521
T2T_CAST_EiJ#2#chr7	144717012	144717110	-	MLT1A	LTR	ERVL-MaLR	23.1	98	genome	4094	NA	NA
T2T_CAST_EiJ#2#chr7	144717486	144717642	-	MLT1A	LTR	ERVL-MaLR	28.2	156	genome	4094	NA	NA
T2T_CAST_EiJ#2#chr7	144718421	144718846	+	RLTR12D	LTR	ERVK	21.3	425	genome	753	NA	NA
T2T_CAST_EiJ#2#chr7	144722764	144723073	-	MLTR11A	LTR	ERVK	20.5	309	genome	2120	NA	NA
T2T_CAST_EiJ#2#chr7	144723176	144723615	+	MT2B1	LTR	ERVL	12.1	439	genome	7547	7	0.0927521
T2T_CAST_EiJ#2#chr7	144723702	144723747	+	MT2B1	LTR	ERVL	12.1	45	genome	7547	7	0.0927521
T2T_CAST_EiJ#2#chr7	144725219	144725257	+	ORR1B1-int	LTR	ERVL-MaLR	15.4	38	genome	79526	195	0.245203
T2T_CAST_EiJ#2#chr7	144730820	144730884	+	RLTR17B_Mm	LTR	ERVK	19.1	64	genome	48416	65	0.134253
T2T_CAST_EiJ#2#chr7	144732248	144732600	-	ORR1C1	LTR	ERVL-MaLR	13.7	352	genome	8962	19	0.212006
T2T_CAST_EiJ#2#chr7	144733020	144733308	+	ORR1B2	LTR	ERVL-MaLR	13.9	288	genome	9689	NA	NA
T2T_CAST_EiJ#2#chr7	144733389	144733665	+	MLT1C2	LTR	ERVL-MaLR	30.4	276	genome	4540	NA	NA
T2T_CAST_EiJ#2#chr7	144734659	144734969	-	RLTR15	LTR	ERVK	15.3	310	genome	2410	NA	NA
T2T_CAST_EiJ#2#chr7	144735175	144735227	-	RLTR15	LTR	ERVK	7.5	52	genome	2410	NA	NA
T2T_CAST_EiJ#2#chr7	144735469	144735720	+	RMER6C	LTR	ERVK	10.8	251	genome	5529	8	0.144692
T2T_CAST_EiJ#2#chr7	144735866	144736212	+	RMER6C	LTR	ERVK	15	346	genome	5529	8	0.144692
T2T_CAST_EiJ#2#chr7	144737592	144737724	-	ORR1B1-int	LTR	ERVL-MaLR	22.9	132	genome	79526	195	0.245203
T2T_CAST_EiJ#2#chr7	144740378	144740861	+	RMER15	LTR	ERVL	16.8	483	genome	13271	41	0.308944
T2T_CAST_EiJ#2#chr7	144746032	144746383	-	MTEa	LTR	ERVL-MaLR	23.1	351	genome	17586	7	0.0398044
T2T_CAST_EiJ#2#chr7	144747626	144748029	-	MTE2a	LTR	ERVL-MaLR	25.7	403	genome	14233	NA	NA
T2T_CAST_EiJ#2#chr7	144748035	144748102	-	RLTR17B_Mm	LTR	ERVK	14.7	67	genome	48416	65	0.134253
T2T_CAST_EiJ#2#chr7	144748622	144748749	+	ORR1D2	LTR	ERVL-MaLR	22.7	127	genome	16056	151	0.940458
T2T_CAST_EiJ#2#chr7	144748779	144749064	+	ORR1D2	LTR	ERVL-MaLR	23.5	285	genome	16056	151	0.940458
T2T_CAST_EiJ#2#chr7	144754938	144755046	+	ORR1B1-int	LTR	ERVL-MaLR	24.3	108	genome	79526	195	0.245203
T2T_CAST_EiJ#2#chr7	144759154	144759182	-	MT2A	LTR	ERVL	18.3	28	genome	7837	37	0.472119
T2T_CAST_EiJ#2#chr7	144759228	144759330	-	MT2A	LTR	ERVL	18.3	102	genome	7837	37	0.472119
T2T_CAST_EiJ#2#chr7	144759364	144759576	+	RLTR10C	LTR	ERVK	3.6	212	genome	1642	13	0.791717
T2T_CAST_EiJ#2#chr7	144759608	144759805	+	RLTR10C	LTR	ERVK	3.6	197	genome	1642	13	0.791717
T2T_CAST_EiJ#2#chr7	144759939	144760026	-	MT2A	LTR	ERVL	17.2	87	genome	7837	37	0.472119
T2T_CAST_EiJ#2#chr7	144760111	144761520	-	IAPEz-int	LTR	ERVK	7.3	1409	genome	7054	40	0.567054
T2T_CAST_EiJ#2#chr7	144761516	144761881	-	IAPLTR1_Mm	LTR	ERVK	13.6	365	genome	1182	12	1.01523
T2T_CAST_EiJ#2#chr7	144762814	144762839	+	RLTR20A4	LTR	ERVK	14.1	25	genome	12621	6	0.0475398
T2T_CAST_EiJ#2#chr7	144762917	144762969	+	RLTR20A4	LTR	ERVK	9.4	52	genome	12621	6	0.0475398
T2T_CAST_EiJ#2#chr7	144763776	144763795	+	RLTR31D_MM	LTR	ERVK	10.5	19	genome	6043	NA	NA
T2T_CAST_EiJ#2#chr7	144763857	144763921	+	RLTR31D_MM	LTR	ERVK	10.5	64	genome	6043	NA	NA
T2T_CAST_EiJ#2#chr7	144765450	144765581	+	MLT1B	LTR	ERVL-MaLR	33.3	131	genome	5753	3	0.0521467
T2T_CAST_EiJ#2#chr7	144771063	144771451	-	MTD	LTR	ERVL-MaLR	17.1	388	genome	49480	13	0.0262732
T2T_CAST_EiJ#2#chr7	144773024	144773170	+	MTE2b	LTR	ERVL-MaLR	24.2	146	genome	15715	NA	NA
T2T_CAST_EiJ#2#chr7	144780892	144780947	+	RLTR17B_Mm	LTR	ERVK	23.6	55	genome	48416	65	0.134253
T2T_CAST_EiJ#2#chr7	144780948	144781345	-	MTB	LTR	ERVL-MaLR	6.3	397	genome	7987	1	0.0125203
T2T_CAST_EiJ#2#chr7	144781346	144782218	-	MTB	LTR	ERVL-MaLR	12.6	872	genome	7987	1	0.0125203
T2T_CAST_EiJ#2#chr7	144782225	144782572	-	MTB	LTR	ERVL-MaLR	18.2	347	genome	7987	1	0.0125203
T2T_CAST_EiJ#2#chr7	144782904	144782965	+	RMER12C	LTR	ERVK	14.8	61	genome	7468	10	0.133905
T2T_CAST_EiJ#2#chr7	144782966	144783066	+	RMER12C	LTR	ERVK	15.4	100	genome	7468	10	0.133905
T2T_CAST_EiJ#2#chr7	144783067	144783272	+	RMER12C	LTR	ERVK	8.8	205	genome	7468	10	0.133905
T2T_CAST_EiJ#2#chr7	144786419	144786779	+	MTA_Mm	LTR	ERVL-MaLR	5.5	360	genome	17925	181	1.00976
T2T_CAST_EiJ#2#chr7	144786906	144787161	-	MT2A	LTR	ERVL	27.4	255	genome	7837	37	0.472119
T2T_CAST_EiJ#2#chr7	144791836	144791912	+	MSTD	LTR	ERVL-MaLR	24.7	76	genome	4909	NA	NA
T2T_CAST_EiJ#2#chr7	144792057	144792171	+	MSTD	LTR	ERVL-MaLR	27.2	114	genome	4909	NA	NA
T2T_CAST_EiJ#2#chr7	144792847	144793248	-	RLTR9D	LTR	ERVK	9	401	genome	780	NA	NA
T2T_CAST_EiJ#2#chr7	144796589	144796904	+	ORR1A2	LTR	ERVL-MaLR	13.6	315	genome	17150	5	0.0291545
T2T_CAST_EiJ#2#chr7	144797367	144797752	-	ORR1C2	LTR	ERVL-MaLR	13	385	genome	12196	NA	NA
T2T_CAST_EiJ#2#chr7	144800524	144800575	+	RLTR20C1_MM	LTR	ERVK	25	51	genome	5807	NA	NA
T2T_CAST_EiJ#2#chr7	144801749	144801887	+	MTE2b	LTR	ERVL-MaLR	21.6	138	genome	15715	NA	NA
T2T_CAST_EiJ#2#chr7	144813672	144814042	-	RMER20C_Mm	LTR	ERVK	23.1	370	genome	1473	NA	NA
T2T_CAST_EiJ#2#chr7	144819279	144819392	+	ORR1A3-int	LTR	ERVL-MaLR	25.2	113	genome	10115	45	0.444884
T2T_CAST_EiJ#2#chr7	144819618	144819704	+	RLTR20C1_MM	LTR	ERVK	21.1	86	genome	5807	NA	NA
T2T_CAST_EiJ#2#chr7	144820925	144821228	-	IAPEY3C_LTR	LTR	ERVK	3.3	303	genome	286	NA	NA
T2T_CAST_EiJ#2#chr7	144821397	144821450	-	ORR1A2	LTR	ERVL-MaLR	5.6	53	genome	17150	5	0.0291545
T2T_CAST_EiJ#2#chr7	144821557	144821631	-	MYSERV6-int	LTR	ERVK	14.7	74	genome	11772	143	1.21475
T2T_CAST_EiJ#2#chr7	144821603	144821898	-	ORR1A2	LTR	ERVL-MaLR	7.5	295	genome	17150	5	0.0291545
T2T_CAST_EiJ#2#chr7	144823621	144823775	-	ORR1B2	LTR	ERVL-MaLR	14.9	154	genome	9689	NA	NA
T2T_CAST_EiJ#2#chr7	144823880	144824071	-	ORR1B2	LTR	ERVL-MaLR	9.1	191	genome	9689	NA	NA
T2T_CAST_EiJ#2#chr7	144824093	144824107	+	ORR1B1-int	LTR	ERVL-MaLR	14.9	14	genome	79526	195	0.245203
T2T_CAST_EiJ#2#chr7	144828487	144828838	+	RLTR15	LTR	ERVK	11.8	351	genome	2410	NA	NA
T2T_CAST_EiJ#2#chr7	144831726	144831951	-	MLT1B	LTR	ERVL-MaLR	24.1	225	genome	5753	3	0.0521467
T2T_CAST_EiJ#2#chr7	144831957	144832343	-	MTC	LTR	ERVL-MaLR	19.1	386	genome	26210	8	0.0305227
T2T_CAST_EiJ#2#chr7	144832357	144832693	-	RMER10A	LTR	ERVL	13.1	336	genome	4125	45	1.09091
T2T_CAST_EiJ#2#chr7	144835241	144835559	+	ORR1A1	LTR	ERVL-MaLR	11.4	318	genome	5311	10	0.188288
T2T_CAST_EiJ#2#chr7	144836477	144836797	+	ORR1D1	LTR	ERVL-MaLR	22	320	genome	23044	11	0.0477348
T2T_CAST_EiJ#2#chr7	144836806	144837098	+	ORR1D1	LTR	ERVL-MaLR	19.5	292	genome	23044	11	0.0477348
T2T_CAST_EiJ#2#chr7	144837183	144837283	+	ORR1D1	LTR	ERVL-MaLR	19.5	100	genome	23044	11	0.0477348
T2T_CAST_EiJ#2#chr7	144837284	144837822	-	RMER4B	LTR	ERVK	17.4	538	genome	5376	NA	NA
T2T_CAST_EiJ#2#chr7	144837827	144838160	+	ORR1D1	LTR	ERVL-MaLR	22.9	333	genome	23044	11	0.0477348
T2T_CAST_EiJ#2#chr7	144838252	144838384	+	MTC	LTR	ERVL-MaLR	21.1	132	genome	26210	8	0.0305227
T2T_CAST_EiJ#2#chr7	144838690	144838952	+	MTC	LTR	ERVL-MaLR	15	262	genome	26210	8	0.0305227
T2T_CAST_EiJ#2#chr7	144839612	144839729	+	ORR1D1	LTR	ERVL-MaLR	20.6	117	genome	23044	11	0.0477348
T2T_CAST_EiJ#2#chr7	144839741	144840185	-	RLTR14_RN	LTR	ERV1	13.3	444	genome	1132	17	1.50177
T2T_CAST_EiJ#2#chr7	144840186	144840669	-	RLTR14-int	LTR	ERV1	32.7	483	genome	2150	2	0.0930233
T2T_CAST_EiJ#2#chr7	144840926	144841246	-	RLTR14-int	LTR	ERV1	30.2	320	genome	2150	2	0.0930233
T2T_CAST_EiJ#2#chr7	144841456	144842209	-	RLTR14-int	LTR	ERV1	33.6	753	genome	2150	2	0.0930233
T2T_CAST_EiJ#2#chr7	144842200	144842454	-	RLTR14_RN	LTR	ERV1	13.8	254	genome	1132	17	1.50177
T2T_CAST_EiJ#2#chr7	144842455	144842954	+	ORR1D1	LTR	ERVL-MaLR	18.6	499	genome	23044	11	0.0477348
T2T_CAST_EiJ#2#chr7	144842955	144843123	+	ORR1D1	LTR	ERVL-MaLR	22	168	genome	23044	11	0.0477348
T2T_CAST_EiJ#2#chr7	144843149	144843315	+	ORR1D1	LTR	ERVL-MaLR	22	166	genome	23044	11	0.0477348
T2T_CAST_EiJ#2#chr7	144844608	144844688	+	MLT1J	LTR	ERVL-MaLR	30.4	80	genome	1144	NA	NA
T2T_CAST_EiJ#2#chr7	144845487	144845538	+	MTE2a	LTR	ERVL-MaLR	25	51	genome	14233	NA	NA
T2T_CAST_EiJ#2#chr7	144845546	144845915	-	ORR1B1	LTR	ERVL-MaLR	13.4	369	genome	17795	7	0.0393369
T2T_CAST_EiJ#2#chr7	144845942	144846253	+	MTE2a	LTR	ERVL-MaLR	21.4	311	genome	14233	NA	NA
T2T_CAST_EiJ#2#chr7	144852636	144852923	-	MLT1B	LTR	ERVL-MaLR	32.9	287	genome	5753	3	0.0521467
T2T_CAST_EiJ#2#chr7	144854099	144854496	-	MLT1C2	LTR	ERVL-MaLR	34.7	397	genome	4540	NA	NA
T2T_CAST_EiJ#2#chr7	144857672	144857739	-	MLT1K	LTR	ERVL-MaLR	25	67	genome	870	NA	NA
T2T_CAST_EiJ#2#chr7	144861277	144861453	+	MTB	LTR	ERVL-MaLR	6.9	176	genome	7987	1	0.0125203
T2T_CAST_EiJ#2#chr7	144876492	144876829	+	RLTR18	LTR	ERVK	25.5	337	genome	475	NA	NA
T2T_CAST_EiJ#2#chr7	144882220	144882543	-	MTE2a	LTR	ERVL-MaLR	19.7	323	genome	14233	NA	NA
T2T_CAST_EiJ#2#chr7	144883108	144883501	-	MTA_Mm	LTR	ERVL-MaLR	2.8	393	genome	17925	181	1.00976
T2T_CAST_EiJ#2#chr7	144883542	144883688	-	MTEa	LTR	ERVL-MaLR	22.5	146	genome	17586	7	0.0398044
T2T_CAST_EiJ#2#chr7	144883807	144883921	-	MTEa	LTR	ERVL-MaLR	21	114	genome	17586	7	0.0398044
T2T_CAST_EiJ#2#chr7	144884781	144885107	-	MTE2b	LTR	ERVL-MaLR	21.3	326	genome	15715	NA	NA
T2T_CAST_EiJ#2#chr7	144893888	144894272	+	RMER10A	LTR	ERVL	16.4	384	genome	4125	45	1.09091
T2T_CAST_EiJ#2#chr7	144896566	144896737	-	ORR1G	LTR	ERVL-MaLR	28.9	171	genome	5431	25	0.46032
T2T_CAST_EiJ#2#chr7	144897557	144897688	-	ORR1G	LTR	ERVL-MaLR	23.6	131	genome	5431	25	0.46032
T2T_CAST_EiJ#2#chr7	144897689	144897775	-	RLTR24B_MM	LTR	ERV1	20.2	86	genome	706	NA	NA
T2T_CAST_EiJ#2#chr7	144898233	144898867	-	ORR1G	LTR	ERVL-MaLR	27.3	634	genome	5431	25	0.46032
T2T_CAST_EiJ#2#chr7	144898918	144899316	-	ORR1G	LTR	ERVL-MaLR	27.3	398	genome	5431	25	0.46032
T2T_CAST_EiJ#2#chr7	144899338	144899651	-	ORR1G	LTR	ERVL-MaLR	27	313	genome	5431	25	0.46032
T2T_CAST_EiJ#2#chr7	144899695	144899993	-	MLT1B	LTR	ERVL-MaLR	31.2	298	genome	5753	3	0.0521467
T2T_CAST_EiJ#2#chr7	144902282	144902723	-	MERVL-int	LTR	ERVL	1.8	441	genome	1365	NA	NA
T2T_CAST_EiJ#2#chr7	144903012	144903539	+	MLTR14	LTR	ERV1	19.4	527	genome	5640	44	0.780142
T2T_CAST_EiJ#2#chr7	144905786	144905895	-	MTE2b	LTR	ERVL-MaLR	19.3	109	genome	15715	NA	NA
T2T_CAST_EiJ#2#chr7	144905937	144905950	+	ORR1B1-int	LTR	ERVL-MaLR	20.4	13	genome	79526	195	0.245203
T2T_CAST_EiJ#2#chr7	144906082	144906094	+	ORR1B1-int	LTR	ERVL-MaLR	20.4	12	genome	79526	195	0.245203
T2T_CAST_EiJ#2#chr7	144910378	144911268	-	RMER13B	LTR	ERVK	13.6	890	genome	2317	NA	NA
T2T_CAST_EiJ#2#chr7	144924781	144924930	+	MLT1A0	LTR	ERVL-MaLR	24.3	149	genome	6062	NA	NA
T2T_CAST_EiJ#2#chr7	144925737	144925875	-	ORR1A3-int	LTR	ERVL-MaLR	21	138	genome	10115	45	0.444884
T2T_CAST_EiJ#2#chr7	144927956	144928083	-	RMER12C	LTR	ERVK	21.1	127	genome	7468	10	0.133905
T2T_CAST_EiJ#2#chr7	144930815	144930867	+	ORR1B1-int	LTR	ERVL-MaLR	19.8	52	genome	79526	195	0.245203
T2T_CAST_EiJ#2#chr7	144942272	144942396	-	RLTR17B_Mm	LTR	ERVK	26.7	124	genome	48416	65	0.134253
T2T_CAST_EiJ#2#chr7	144945430	144945444	+	ORR1B1-int	LTR	ERVL-MaLR	20.2	14	genome	79526	195	0.245203
T2T_CAST_EiJ#2#chr7	144947714	144947985	-	RLTR17B_Mm	LTR	ERVK	25.1	271	genome	48416	65	0.134253
T2T_CAST_EiJ#2#chr7	144952057	144952204	+	MLT2B2	LTR	ERVL	28.6	147	genome	1367	NA	NA
T2T_CAST_EiJ#2#chr7	144956982	144957003	+	MTEb	LTR	ERVL-MaLR	21.1	21	genome	10866	32	0.294497
T2T_CAST_EiJ#2#chr7	144957410	144957501	+	MLT2C2	LTR	ERVL	26.1	91	genome	559	NA	NA
T2T_CAST_EiJ#2#chr7	144959257	144959339	+	MTEb	LTR	ERVL-MaLR	21.9	82	genome	10866	32	0.294497
T2T_CAST_EiJ#2#chr7	144959972	144960034	-	ORR1B1-int	LTR	ERVL-MaLR	17.7	62	genome	79526	195	0.245203
T2T_CAST_EiJ#2#chr7	144960011	144960181	+	MTEb	LTR	ERVL-MaLR	22.6	170	genome	10866	32	0.294497
T2T_CAST_EiJ#2#chr7	144960281	144960328	+	MTEb	LTR	ERVL-MaLR	18.8	47	genome	10866	32	0.294497
T2T_CAST_EiJ#2#chr7	144960633	144960757	-	ORR1B1-int	LTR	ERVL-MaLR	31.5	124	genome	79526	195	0.245203
T2T_CAST_EiJ#2#chr7	144960758	144961169	-	MTB_Mm	LTR	ERVL-MaLR	6.6	411	genome	5528	NA	NA
T2T_CAST_EiJ#2#chr7	144961245	144961350	-	ORR1B1-int	LTR	ERVL-MaLR	29.8	105	genome	79526	195	0.245203
T2T_CAST_EiJ#2#chr7	144961399	144961503	-	ORR1B1-int	LTR	ERVL-MaLR	26.2	104	genome	79526	195	0.245203
T2T_CAST_EiJ#2#chr7	144961749	144961850	+	RLTR42-int	LTR	ERVK	25.5	101	genome	2792	1	0.0358166
T2T_CAST_EiJ#2#chr7	144962019	144962138	+	ORR1B1	LTR	ERVL-MaLR	9.8	119	genome	17795	7	0.0393369
T2T_CAST_EiJ#2#chr7	144962151	144962546	-	RLTR44B	LTR	ERVK	8	395	genome	133	NA	NA
T2T_CAST_EiJ#2#chr7	144962547	144962755	+	ORR1B1	LTR	ERVL-MaLR	9.9	208	genome	17795	7	0.0393369
T2T_CAST_EiJ#2#chr7	144963558	144963937	-	MLT1B	LTR	ERVL-MaLR	29.1	379	genome	5753	3	0.0521467
T2T_CAST_EiJ#2#chr7	144964533	144964652	+	MTE2b	LTR	ERVL-MaLR	25.8	119	genome	15715	NA	NA
T2T_CAST_EiJ#2#chr7	144969887	144970135	-	BGLII_B2	LTR	ERVK	24.1	248	genome	245	NA	NA
T2T_CAST_EiJ#2#chr7	144974363	144974502	-	RLTR17B_Mm	LTR	ERVK	23.2	139	genome	48416	65	0.134253
T2T_CAST_EiJ#2#chr7	144978358	144978452	+	ORR1B1-int	LTR	ERVL-MaLR	21.5	94	genome	79526	195	0.245203
T2T_CAST_EiJ#2#chr7	144978586	144978848	-	MLT1C2	LTR	ERVL-MaLR	25.3	262	genome	4540	NA	NA
T2T_CAST_EiJ#2#chr7	144980561	144980672	-	MT2B	LTR	ERVL	20.8	111	genome	11972	30	0.250585
T2T_CAST_EiJ#2#chr7	144980967	144981078	-	ORR1B1-int	LTR	ERVL-MaLR	26.6	111	genome	79526	195	0.245203
T2T_CAST_EiJ#2#chr7	144984082	144984224	-	ORR1G	LTR	ERVL-MaLR	26.2	142	genome	5431	25	0.46032
T2T_CAST_EiJ#2#chr7	144985428	144985543	+	ORR1B1-int	LTR	ERVL-MaLR	24.8	115	genome	79526	195	0.245203
T2T_CAST_EiJ#2#chr7	144987381	144987601	+	RLTR17B_Mm	LTR	ERVK	25	220	genome	48416	65	0.134253
T2T_CAST_EiJ#2#chr7	144988379	144988710	-	ORR1C1	LTR	ERVL-MaLR	15.4	331	genome	8962	19	0.212006
T2T_CAST_EiJ#2#chr7	144988947	144989143	-	MLT1J	LTR	ERVL-MaLR	28.9	196	genome	1144	NA	NA
T2T_CAST_EiJ#2#chr7	144989553	144990151	+	MLTR18B_MM	LTR	ERVK	23.1	598	genome	471	NA	NA
T2T_CAST_EiJ#2#chr7	144991458	144991473	+	ORR1B1-int	LTR	ERVL-MaLR	18.7	15	genome	79526	195	0.245203
T2T_CAST_EiJ#2#chr7	144994523	144994854	+	MTEa	LTR	ERVL-MaLR	22.7	331	genome	17586	7	0.0398044
T2T_CAST_EiJ#2#chr7	144996589	144996672	-	RMER12C	LTR	ERVK	23.5	83	genome	7468	10	0.133905
T2T_CAST_EiJ#2#chr7	145001584	145001925	+	MTEa	LTR	ERVL-MaLR	21.1	341	genome	17586	7	0.0398044
T2T_CAST_EiJ#2#chr7	145004668	145005052	-	MLT1C2	LTR	ERVL-MaLR	33.5	384	genome	4540	NA	NA
T2T_CAST_EiJ#2#chr7	145023468	145023485	+	ORR1B1-int	LTR	ERVL-MaLR	15	17	genome	79526	195	0.245203
T2T_CAST_EiJ#2#chr7	145024376	145024660	+	LTR41B	LTR	ERVL	34.2	284	genome	116	NA	NA
T2T_CAST_EiJ#2#chr7	145025977	145026145	+	MLT1B	LTR	ERVL-MaLR	33.1	168	genome	5753	3	0.0521467
T2T_CAST_EiJ#2#chr7	145033131	145033407	+	RMER6C	LTR	ERVK	16	276	genome	5529	8	0.144692
T2T_CAST_EiJ#2#chr7	145033716	145033977	+	RMER6C	LTR	ERVK	10.7	261	genome	5529	8	0.144692
T2T_CAST_EiJ#2#chr7	145035217	145035287	+	ERVL67B-int	LTR	ERVL	22.9	70	genome	356	14	3.93258
T2T_CAST_EiJ#2#chr7	145035883	145035988	+	MT2B	LTR	ERVL	24.2	105	genome	11972	30	0.250585
T2T_CAST_EiJ#2#chr7	145035920	145036005	+	RLTR25B	LTR	ERVK	20.1	85	genome	2752	59	2.1439
T2T_CAST_EiJ#2#chr7	145038013	145038084	-	RLTR20C2_MM	LTR	ERVK	18.1	71	genome	4240	NA	NA
T2T_CAST_EiJ#2#chr7	145048011	145048111	+	RLTR12BD_Mm	LTR	ERVK	15.5	100	genome	926	NA	NA
T2T_CAST_EiJ#2#chr7	145048138	145048213	-	ORR1B1-int	LTR	ERVL-MaLR	27.8	75	genome	79526	195	0.245203
T2T_CAST_EiJ#2#chr7	145048214	145048288	-	RMER17C	LTR	ERVK	11.5	74	genome	6741	18	0.267023
T2T_CAST_EiJ#2#chr7	145048289	145048682	-	MTA_Mm	LTR	ERVL-MaLR	3	393	genome	17925	181	1.00976
T2T_CAST_EiJ#2#chr7	145048683	145049016	-	RMER17C	LTR	ERVK	14.8	333	genome	6741	18	0.267023
T2T_CAST_EiJ#2#chr7	145050167	145050382	+	RMER10A	LTR	ERVL	19.1	215	genome	4125	45	1.09091
T2T_CAST_EiJ#2#chr7	145050429	145050458	+	RMER10A	LTR	ERVL	19.1	29	genome	4125	45	1.09091
T2T_CAST_EiJ#2#chr7	145050459	145050539	+	RLTR53B_Mm	LTR	ERVK	17.1	80	genome	204	NA	NA
T2T_CAST_EiJ#2#chr7	145052292	145052716	-	MLTR14	LTR	ERV1	19.8	424	genome	5640	44	0.780142
T2T_CAST_EiJ#2#chr7	145053617	145054000	-	MTD	LTR	ERVL-MaLR	19.6	383	genome	49480	13	0.0262732
T2T_CAST_EiJ#2#chr7	145056155	145056228	+	ORR1D2	LTR	ERVL-MaLR	18.9	73	genome	16056	151	0.940458
T2T_CAST_EiJ#2#chr7	145056284	145056339	-	BGLII_C	LTR	ERVK	14.3	55	genome	174	NA	NA
T2T_CAST_EiJ#2#chr7	145056753	145057089	+	ORR1D2	LTR	ERVL-MaLR	21.9	336	genome	16056	151	0.940458
T2T_CAST_EiJ#2#chr7	145065539	145065989	-	RMER4A	LTR	ERVK	15.5	450	genome	2314	NA	NA
T2T_CAST_EiJ#2#chr7	145074107	145074622	-	RLTR17B_Mm	LTR	ERVK	25.9	515	genome	48416	65	0.134253
T2T_CAST_EiJ#2#chr7	145081271	145081424	+	ORR1B1-int	LTR	ERVL-MaLR	14.4	153	genome	79526	195	0.245203
T2T_CAST_EiJ#2#chr7	145081771	145081789	-	ORR1B1-int	LTR	ERVL-MaLR	20.4	18	genome	79526	195	0.245203
T2T_CAST_EiJ#2#chr7	145083402	145083820	-	MTE2a	LTR	ERVL-MaLR	23	418	genome	14233	NA	NA
T2T_CAST_EiJ#2#chr7	145083913	145084146	-	RMER15	LTR	ERVL	31	233	genome	13271	41	0.308944
T2T_CAST_EiJ#2#chr7	145085181	145085263	+	ORR1A3-int	LTR	ERVL-MaLR	20.5	82	genome	10115	45	0.444884
T2T_CAST_EiJ#2#chr7	145086645	145086959	+	ORR1A2	LTR	ERVL-MaLR	7.4	314	genome	17150	5	0.0291545
T2T_CAST_EiJ#2#chr7	145087434	145087924	-	MT2B2	LTR	ERVL	8.9	490	genome	2701	1	0.0370233
T2T_CAST_EiJ#2#chr7	145088040	145088962	-	RMER17B	LTR	ERVK	14.5	922	genome	2236	12	0.536673
T2T_CAST_EiJ#2#chr7	145089040	145089108	-	RLTR24B_MM	LTR	ERV1	19.4	68	genome	706	NA	NA
T2T_CAST_EiJ#2#chr7	145090051	145090398	+	RLTR14	LTR	ERV1	11.8	347	genome	2327	NA	NA
T2T_CAST_EiJ#2#chr7	145096971	145097081	-	RMER12C	LTR	ERVK	16.5	110	genome	7468	10	0.133905
T2T_CAST_EiJ#2#chr7	145099485	145099612	-	ORR1D1	LTR	ERVL-MaLR	12.3	127	genome	23044	11	0.0477348
T2T_CAST_EiJ#2#chr7	145099615	145099892	+	ORR1D1	LTR	ERVL-MaLR	12.9	277	genome	23044	11	0.0477348
T2T_CAST_EiJ#2#chr7	145099897	145100372	-	RLTR31B2	LTR	ERVK	19.8	475	genome	1359	NA	NA
T2T_CAST_EiJ#2#chr7	145100375	145100590	-	ORR1D1	LTR	ERVL-MaLR	21.9	215	genome	23044	11	0.0477348
T2T_CAST_EiJ#2#chr7	145101855	145101867	+	ORR1B1-int	LTR	ERVL-MaLR	21.3	12	genome	79526	195	0.245203
T2T_CAST_EiJ#2#chr8	562974	563805	-	RLTR13A2	LTR	ERVK	3.7	831	genome	251	2	0.796813
T2T_CAST_EiJ#2#chr8	563814	570854	-	ETnERV3-int	LTR	ERVK	5.8	7040	genome	642	NA	NA
T2T_CAST_EiJ#2#chr8	570855	571782	-	RLTR13A2	LTR	ERVK	5	927	genome	251	2	0.796813
T2T_CAST_EiJ#2#chr8	1300099	1300178	+	ORR1A1	LTR	ERVL-MaLR	21.2	79	genome	5311	10	0.188288
T2T_CAST_EiJ#2#chr8	1300109	1300123	-	ORR1B1-int	LTR	ERVL-MaLR	18.1	14	genome	79526	195	0.245203
T2T_CAST_EiJ#2#chr8	1303375	1303726	+	RLTR30	LTR	ERV1	24.6	351	genome	506	NA	NA
T2T_CAST_EiJ#2#chr8	1304301	1304787	+	ERVB4_1B-I_MM	LTR	ERVK	16.9	486	genome	1285	2	0.155642
T2T_CAST_EiJ#2#chr8	1304952	1305161	+	ERVB4_1B-I_MM	LTR	ERVK	11.1	209	genome	1285	2	0.155642
T2T_CAST_EiJ#2#chr8	1555031	1555365	+	RLTR10	LTR	ERVK	6	334	genome	3271	10	0.305717
T2T_CAST_EiJ#2#chr8	1555370	1555403	+	RLTR10	LTR	ERVK	8.8	33	genome	3271	10	0.305717
T2T_CAST_EiJ#2#chr8	1555402	1555531	+	RLTR10	LTR	ERVK	6.2	129	genome	3271	10	0.305717
T2T_CAST_EiJ#2#chr8	1555539	1555719	+	RLTR10-int	LTR	ERVK	5.9	180	genome	2580	5	0.193798
T2T_CAST_EiJ#2#chr8	1555745	1556536	+	RLTR10-int	LTR	ERVK	3.5	791	genome	2580	5	0.193798
T2T_CAST_EiJ#2#chr8	1556618	1557610	+	RLTR10-int	LTR	ERVK	2	992	genome	2580	5	0.193798
T2T_CAST_EiJ#2#chr8	1557613	1557947	+	RLTR10	LTR	ERVK	6	334	genome	3271	10	0.305717
T2T_CAST_EiJ#2#chr8	1557952	1557985	+	RLTR10	LTR	ERVK	8.8	33	genome	3271	10	0.305717
T2T_CAST_EiJ#2#chr8	1557984	1558113	+	RLTR10	LTR	ERVK	8.6	129	genome	3271	10	0.305717
T2T_CAST_EiJ#2#chr8	2784414	2785266	-	RLTR13A	LTR	ERVK	5.2	852	genome	380	3	0.789474
T2T_CAST_EiJ#2#chr8	2785272	2791085	-	ETnERV3-int	LTR	ERVK	4.5	5813	genome	642	NA	NA
T2T_CAST_EiJ#2#chr8	2791086	2791938	-	RLTR13A	LTR	ERVK	5.3	852	genome	380	3	0.789474
T2T_CAST_EiJ#2#chr8	2794567	2794776	-	ERVB4_1B-I_MM	LTR	ERVK	11.1	209	genome	1285	2	0.155642
T2T_CAST_EiJ#2#chr8	2794941	2795427	-	ERVB4_1B-I_MM	LTR	ERVK	16.9	486	genome	1285	2	0.155642
T2T_CAST_EiJ#2#chr8	2796002	2796353	-	RLTR30	LTR	ERV1	23.6	351	genome	506	NA	NA
T2T_CAST_EiJ#2#chr8	2799616	2799695	-	ORR1A1	LTR	ERVL-MaLR	20	79	genome	5311	10	0.188288
T2T_CAST_EiJ#2#chr8	2799671	2799685	+	ORR1B1-int	LTR	ERVL-MaLR	18.1	14	genome	79526	195	0.245203
T2T_CAST_EiJ#2#chr8	2809310	2809402	-	ORR1A3-int	LTR	ERVL-MaLR	26.1	92	genome	10115	45	0.444884
T2T_CAST_EiJ#2#chr8	2814361	2814901	+	MT2_Mm	LTR	ERVL	8.5	540	genome	2220	3	0.135135
T2T_CAST_EiJ#2#chr8	2814902	2820352	+	MERVL-int	LTR	ERVL	0.6	5450	genome	1365	NA	NA
T2T_CAST_EiJ#2#chr8	2820353	2820905	+	MT2_Mm	LTR	ERVL	6.7	552	genome	2220	3	0.135135
T2T_CAST_EiJ#2#chr8	2828958	2829062	+	MT2A	LTR	ERVL	19.4	104	genome	7837	37	0.472119
T2T_CAST_EiJ#2#chr8	2829226	2829390	+	ORR1B1-int	LTR	ERVL-MaLR	15.3	164	genome	79526	195	0.245203
T2T_CAST_EiJ#2#chr8	2829648	2830046	+	MTA_Mm	LTR	ERVL-MaLR	4.3	398	genome	17925	181	1.00976
T2T_CAST_EiJ#2#chr8	2830082	2830185	+	MT2A	LTR	ERVL	29	103	genome	7837	37	0.472119
T2T_CAST_EiJ#2#chr8	2831714	2832056	+	RMER4A	LTR	ERVK	14.4	342	genome	2314	NA	NA
T2T_CAST_EiJ#2#chr8	2838069	2838187	+	RMER4B	LTR	ERVK	21.9	118	genome	5376	NA	NA
T2T_CAST_EiJ#2#chr8	2838242	2838467	+	RMER4B	LTR	ERVK	21.5	225	genome	5376	NA	NA
T2T_CAST_EiJ#2#chr8	2841793	2842188	-	MTA_Mm	LTR	ERVL-MaLR	3	395	genome	17925	181	1.00976
T2T_CAST_EiJ#2#chr8	2844435	2844449	+	ORR1B1-int	LTR	ERVL-MaLR	14.6	14	genome	79526	195	0.245203
T2T_CAST_EiJ#2#chr8	2845770	2845978	-	RMER17C	LTR	ERVK	10.8	208	genome	6741	18	0.267023
T2T_CAST_EiJ#2#chr8	2847312	2847431	+	MTE2a	LTR	ERVL-MaLR	28.3	119	genome	14233	NA	NA
T2T_CAST_EiJ#2#chr8	2849522	2849885	+	MTD	LTR	ERVL-MaLR	20.1	363	genome	49480	13	0.0262732
T2T_CAST_EiJ#2#chr8	2850516	2850857	+	MTD	LTR	ERVL-MaLR	23.4	341	genome	49480	13	0.0262732
T2T_CAST_EiJ#2#chr8	2851866	2851922	-	ORR1B1-int	LTR	ERVL-MaLR	20.9	56	genome	79526	195	0.245203
T2T_CAST_EiJ#2#chr8	2852673	2852687	+	MT2B	LTR	ERVL	21.3	14	genome	11972	30	0.250585
T2T_CAST_EiJ#2#chr8	2857606	2858170	+	RLTR21	LTR	ERVK	15.1	564	genome	3960	2	0.0505051
T2T_CAST_EiJ#2#chr8	2858151	2858598	+	RLTR21	LTR	ERVK	12.4	447	genome	3960	2	0.0505051
T2T_CAST_EiJ#2#chr8	2858811	2858852	+	RLTR21	LTR	ERVK	11.9	41	genome	3960	2	0.0505051
T2T_CAST_EiJ#2#chr8	2859705	2859794	+	ORR1B1-int	LTR	ERVL-MaLR	16.5	89	genome	79526	195	0.245203
T2T_CAST_EiJ#2#chr8	2859865	2860175	-	MTC	LTR	ERVL-MaLR	17.4	310	genome	26210	8	0.0305227
T2T_CAST_EiJ#2#chr8	2860348	2860446	-	MTC	LTR	ERVL-MaLR	15.8	98	genome	26210	8	0.0305227
T2T_CAST_EiJ#2#chr8	2863369	2863380	+	ORR1B1-int	LTR	ERVL-MaLR	21.1	11	genome	79526	195	0.245203
T2T_CAST_EiJ#2#chr8	2863735	2863850	-	MTD	LTR	ERVL-MaLR	27.6	115	genome	49480	13	0.0262732
T2T_CAST_EiJ#2#chr8	2863829	2863887	+	MTD	LTR	ERVL-MaLR	16.9	58	genome	49480	13	0.0262732
T2T_CAST_EiJ#2#chr8	2864913	2865499	+	LTRIS_Mus	LTR	ERV1	5.3	586	genome	991	NA	NA
T2T_CAST_EiJ#2#chr8	2865651	2865710	+	MLTR31F_MM	LTR	ERVK	3.3	59	genome	667	NA	NA
T2T_CAST_EiJ#2#chr8	2865886	2865931	-	ORR1B1-int	LTR	ERVL-MaLR	17	45	genome	79526	195	0.245203
T2T_CAST_EiJ#2#chr8	2866061	2866207	+	MLTR31F_MM	LTR	ERVK	4.8	146	genome	667	NA	NA
T2T_CAST_EiJ#2#chr8	2866275	2866325	+	RLTR16B_MM	LTR	ERVK	17.6	50	genome	1257	NA	NA
T2T_CAST_EiJ#2#chr8	2868981	2869097	+	ORR1B1-int	LTR	ERVL-MaLR	22.1	116	genome	79526	195	0.245203
T2T_CAST_EiJ#2#chr8	2872206	2872307	-	MTD	LTR	ERVL-MaLR	18.8	101	genome	49480	13	0.0262732
T2T_CAST_EiJ#2#chr8	2873053	2873356	-	MTD	LTR	ERVL-MaLR	24	303	genome	49480	13	0.0262732
T2T_CAST_EiJ#2#chr8	2874113	2874178	-	ORR1B1-int	LTR	ERVL-MaLR	11.7	65	genome	79526	195	0.245203
T2T_CAST_EiJ#2#chr8	2874240	2874256	+	ORR1B1-int	LTR	ERVL-MaLR	16.3	16	genome	79526	195	0.245203
T2T_CAST_EiJ#2#chr8	2876989	2877135	+	ORR1B1-int	LTR	ERVL-MaLR	12.7	146	genome	79526	195	0.245203
T2T_CAST_EiJ#2#chr8	2879834	2880032	-	MTC	LTR	ERVL-MaLR	21.2	198	genome	26210	8	0.0305227
T2T_CAST_EiJ#2#chr8	2880083	2880173	-	MTC	LTR	ERVL-MaLR	18.2	90	genome	26210	8	0.0305227
T2T_CAST_EiJ#2#chr8	2880174	2881012	+	RLTR33	LTR	ERVK	11.3	838	genome	1726	NA	NA
T2T_CAST_EiJ#2#chr8	2881017	2881324	-	MTC	LTR	ERVL-MaLR	16	307	genome	26210	8	0.0305227
T2T_CAST_EiJ#2#chr8	2886125	2886185	-	MYSERV6-int	LTR	ERVK	19.7	60	genome	11772	143	1.21475
T2T_CAST_EiJ#2#chr8	2886795	2887103	-	ORR1D1	LTR	ERVL-MaLR	18.2	308	genome	23044	11	0.0477348
T2T_CAST_EiJ#2#chr8	2887666	2887745	+	ORR1B1-int	LTR	ERVL-MaLR	14.1	79	genome	79526	195	0.245203
T2T_CAST_EiJ#2#chr8	2888140	2888213	+	ORR1B1-int	LTR	ERVL-MaLR	21.9	73	genome	79526	195	0.245203
T2T_CAST_EiJ#2#chr8	2889292	2889451	-	RMER6B	LTR	ERVK	13.8	159	genome	1674	8	0.477897
T2T_CAST_EiJ#2#chr8	2889486	2889800	-	RMER6B	LTR	ERVK	14.7	314	genome	1674	8	0.477897
T2T_CAST_EiJ#2#chr8	2890157	2890223	+	MYSERV6-int	LTR	ERVK	20.9	66	genome	11772	143	1.21475
T2T_CAST_EiJ#2#chr8	2890317	2890365	+	ORR1B1-int	LTR	ERVL-MaLR	20.1	48	genome	79526	195	0.245203
T2T_CAST_EiJ#2#chr8	4037393	4037730	-	IAPLTR1a_Mm	LTR	ERVK	6.2	337	genome	1334	10	0.749625
T2T_CAST_EiJ#2#chr8	4037731	4040778	-	IAPEz-int	LTR	ERVK	0.8	3047	genome	7054	40	0.567054
T2T_CAST_EiJ#2#chr8	4040778	4041812	-	IAPEz-int	LTR	ERVK	6.1	1034	genome	7054	40	0.567054
T2T_CAST_EiJ#2#chr8	4041808	4042145	-	IAPLTR1a_Mm	LTR	ERVK	5.9	337	genome	1334	10	0.749625
T2T_CAST_EiJ#2#chr8	4058494	4058621	-	RLTR10	LTR	ERVK	9.5	127	genome	3271	10	0.305717
T2T_CAST_EiJ#2#chr8	4058606	4058959	-	RLTR10	LTR	ERVK	4.9	353	genome	3271	10	0.305717
T2T_CAST_EiJ#2#chr8	4058962	4059956	-	RLTR10-int	LTR	ERVK	1.3	994	genome	2580	5	0.193798
T2T_CAST_EiJ#2#chr8	4060035	4060888	-	RLTR10-int	LTR	ERVK	8.8	853	genome	2580	5	0.193798
T2T_CAST_EiJ#2#chr8	4060914	4061099	-	RLTR10-int	LTR	ERVK	3.6	185	genome	2580	5	0.193798
T2T_CAST_EiJ#2#chr8	4061100	4061236	-	RLTR10	LTR	ERVK	7.9	136	genome	3271	10	0.305717
T2T_CAST_EiJ#2#chr8	4061221	4061574	-	RLTR10	LTR	ERVK	4.9	353	genome	3271	10	0.305717
T2T_CAST_EiJ#2#chr8	4541833	4542167	+	RLTR10	LTR	ERVK	5.1	334	genome	3271	10	0.305717
T2T_CAST_EiJ#2#chr8	4542172	4542306	+	RLTR10	LTR	ERVK	9.9	134	genome	3271	10	0.305717
T2T_CAST_EiJ#2#chr8	4542307	4542487	+	RLTR10-int	LTR	ERVK	5.3	180	genome	2580	5	0.193798
T2T_CAST_EiJ#2#chr8	4542513	4544465	+	RLTR10-int	LTR	ERVK	3.9	1952	genome	2580	5	0.193798
T2T_CAST_EiJ#2#chr8	4544468	4544802	+	RLTR10	LTR	ERVK	5.1	334	genome	3271	10	0.305717
T2T_CAST_EiJ#2#chr8	4544807	4544934	+	RLTR10	LTR	ERVK	7.9	127	genome	3271	10	0.305717
T2T_CAST_EiJ#2#chr8	4610685	4611094	+	IAPLTR2a2_Mm	LTR	ERVK	2.9	409	genome	1996	4	0.200401
T2T_CAST_EiJ#2#chr8	4611096	4611477	+	IAPA_MM-int	LTR	ERVK	6.5	381	genome	152	1	0.657895
T2T_CAST_EiJ#2#chr8	4611478	4611925	+	IAPEz-int	LTR	ERVK	8.4	447	genome	7054	40	0.567054
T2T_CAST_EiJ#2#chr8	4611926	4612262	+	IAPEz-int	LTR	ERVK	8.9	336	genome	7054	40	0.567054
T2T_CAST_EiJ#2#chr8	4612262	4613096	+	IAPEz-int	LTR	ERVK	5.5	834	genome	7054	40	0.567054
T2T_CAST_EiJ#2#chr8	4613099	4613538	+	IAPLTR2a2_Mm	LTR	ERVK	4.2	439	genome	1996	4	0.200401
T2T_CAST_EiJ#2#chr8	4625148	4625210	+	RLTR20A4	LTR	ERVK	11.1	62	genome	12621	6	0.0475398
T2T_CAST_EiJ#2#chr8	4626676	4627167	+	MT2_Mm	LTR	ERVL	2.6	491	genome	2220	3	0.135135
T2T_CAST_EiJ#2#chr8	4627171	4632654	+	MERVL-int	LTR	ERVL	1.2	5483	genome	1365	NA	NA
T2T_CAST_EiJ#2#chr8	4632655	4633147	+	MT2_Mm	LTR	ERVL	2	492	genome	2220	3	0.135135
T2T_CAST_EiJ#2#chr8	4633838	4633865	-	ORR1A3-int	LTR	ERVL-MaLR	20.2	27	genome	10115	45	0.444884
T2T_CAST_EiJ#2#chr8	4634467	4634726	-	LTR40a	LTR	ERVL	30.7	259	genome	326	NA	NA
T2T_CAST_EiJ#2#chr8	4635409	4635610	+	RLTR14	LTR	ERV1	29.1	201	genome	2327	NA	NA
T2T_CAST_EiJ#2#chr8	4637382	4637586	-	RLTR11A	LTR	ERVK	16.3	204	genome	3964	NA	NA
T2T_CAST_EiJ#2#chr8	4638348	4638565	+	RLTR9A3	LTR	ERVK	17	217	genome	794	NA	NA
T2T_CAST_EiJ#2#chr8	4638779	4638908	+	RLTR9A3	LTR	ERVK	10	129	genome	794	NA	NA
T2T_CAST_EiJ#2#chr8	4638942	4639127	+	MLT1E	LTR	ERVL-MaLR	27.8	185	genome	298	NA	NA
T2T_CAST_EiJ#2#chr8	4639890	4640197	+	RLTR11A2	LTR	ERVK	15.8	307	genome	2708	NA	NA
T2T_CAST_EiJ#2#chr8	4640495	4640515	+	RLTR20A4	LTR	ERVK	12.2	20	genome	12621	6	0.0475398
T2T_CAST_EiJ#2#chr8	4640594	4640662	+	RLTR20A4	LTR	ERVK	12.2	68	genome	12621	6	0.0475398
T2T_CAST_EiJ#2#chr8	4640880	4641234	+	RLTR21	LTR	ERVK	14.9	354	genome	3960	2	0.0505051
T2T_CAST_EiJ#2#chr8	4641416	4641765	+	RLTR21	LTR	ERVK	16.6	349	genome	3960	2	0.0505051
T2T_CAST_EiJ#2#chr8	4641967	4642125	-	MYSERV16_I	LTR	ERVK	18.4	158	genome	2242	29	1.29349
T2T_CAST_EiJ#2#chr8	4642158	4642691	+	RLTR11A	LTR	ERVK	23.1	533	genome	3964	NA	NA
T2T_CAST_EiJ#2#chr8	4642728	4642946	-	RLTR22_Mur	LTR	ERVK	11.7	218	genome	2501	9	0.359856
T2T_CAST_EiJ#2#chr8	4643047	4644095	-	RLTR22_Mur	LTR	ERVK	11.7	1048	genome	2501	9	0.359856
T2T_CAST_EiJ#2#chr8	4644273	4644340	-	RLTR22_Mur	LTR	ERVK	7.3	67	genome	2501	9	0.359856
T2T_CAST_EiJ#2#chr8	4644332	4644666	-	RLTR22_Mus	LTR	ERVK	8.4	334	genome	890	NA	NA
T2T_CAST_EiJ#2#chr8	4650860	4650877	-	ORR1A3-int	LTR	ERVL-MaLR	21.8	17	genome	10115	45	0.444884
T2T_CAST_EiJ#2#chr8	4651203	4651255	-	ORR1A3-int	LTR	ERVL-MaLR	11.5	52	genome	10115	45	0.444884
T2T_CAST_EiJ#2#chr8	4652195	4652302	-	RLTR11A	LTR	ERVK	18.5	107	genome	3964	NA	NA
T2T_CAST_EiJ#2#chr8	4652849	4653000	-	ORR1B1-int	LTR	ERVL-MaLR	22.4	151	genome	79526	195	0.245203
T2T_CAST_EiJ#2#chr8	4653005	4653026	-	ORR1B1-int	LTR	ERVL-MaLR	22.4	21	genome	79526	195	0.245203
T2T_CAST_EiJ#2#chr8	4653171	4653195	-	ORR1B1-int	LTR	ERVL-MaLR	22.4	24	genome	79526	195	0.245203
T2T_CAST_EiJ#2#chr8	4653296	4653317	-	ORR1B1-int	LTR	ERVL-MaLR	22.4	21	genome	79526	195	0.245203
T2T_CAST_EiJ#2#chr8	4653335	4653366	-	RLTR25B	LTR	ERVK	9.4	31	genome	2752	59	2.1439
T2T_CAST_EiJ#2#chr8	4653341	4653393	-	ORR1B1-int	LTR	ERVL-MaLR	11.5	52	genome	79526	195	0.245203
T2T_CAST_EiJ#2#chr8	4654495	4654599	-	RLTR11A	LTR	ERVK	17	104	genome	3964	NA	NA
T2T_CAST_EiJ#2#chr8	4655146	4655309	-	ORR1B1-int	LTR	ERVL-MaLR	21.1	163	genome	79526	195	0.245203
T2T_CAST_EiJ#2#chr8	4655460	4655488	-	ORR1B1-int	LTR	ERVL-MaLR	17.7	28	genome	79526	195	0.245203
T2T_CAST_EiJ#2#chr8	4655573	4655590	-	ORR1B1-int	LTR	ERVL-MaLR	17.7	17	genome	79526	195	0.245203
T2T_CAST_EiJ#2#chr8	4655648	4655696	-	ORR1B1-int	LTR	ERVL-MaLR	10.2	48	genome	79526	195	0.245203
T2T_CAST_EiJ#2#chr8	4656595	4656703	-	RLTR11A	LTR	ERVK	21.2	108	genome	3964	NA	NA
T2T_CAST_EiJ#2#chr8	4657454	4657518	-	ORR1B1-int	LTR	ERVL-MaLR	22.2	64	genome	79526	195	0.245203
T2T_CAST_EiJ#2#chr8	4659386	4659526	-	ORR1B1-int	LTR	ERVL-MaLR	19.7	140	genome	79526	195	0.245203
T2T_CAST_EiJ#2#chr8	4659711	4659744	-	ORR1B1-int	LTR	ERVL-MaLR	20	33	genome	79526	195	0.245203
T2T_CAST_EiJ#2#chr8	4660671	4660798	+	MT2B	LTR	ERVL	19.4	127	genome	11972	30	0.250585
T2T_CAST_EiJ#2#chr8	4661010	4661757	+	RLTR33	LTR	ERVK	15.8	747	genome	1726	NA	NA
T2T_CAST_EiJ#2#chr8	4662975	4663082	-	RLTR11A	LTR	ERVK	18.5	107	genome	3964	NA	NA
T2T_CAST_EiJ#2#chr8	4663655	4663806	-	ORR1B1-int	LTR	ERVL-MaLR	22.4	151	genome	79526	195	0.245203
T2T_CAST_EiJ#2#chr8	4663811	4663832	-	ORR1B1-int	LTR	ERVL-MaLR	21.2	21	genome	79526	195	0.245203
T2T_CAST_EiJ#2#chr8	4663977	4664001	-	ORR1B1-int	LTR	ERVL-MaLR	21.2	24	genome	79526	195	0.245203
T2T_CAST_EiJ#2#chr8	4664122	4664142	-	ORR1B1-int	LTR	ERVL-MaLR	21.2	20	genome	79526	195	0.245203
T2T_CAST_EiJ#2#chr8	4664160	4664191	-	RLTR25B	LTR	ERVK	9.4	31	genome	2752	59	2.1439
T2T_CAST_EiJ#2#chr8	4664166	4664218	-	ORR1B1-int	LTR	ERVL-MaLR	11.5	52	genome	79526	195	0.245203
T2T_CAST_EiJ#2#chr8	4665344	4665448	-	RLTR11A	LTR	ERVK	17	104	genome	3964	NA	NA
T2T_CAST_EiJ#2#chr8	4665987	4666150	-	ORR1B1-int	LTR	ERVL-MaLR	21.1	163	genome	79526	195	0.245203
T2T_CAST_EiJ#2#chr8	4666301	4666329	-	ORR1B1-int	LTR	ERVL-MaLR	17.7	28	genome	79526	195	0.245203
T2T_CAST_EiJ#2#chr8	4666426	4666443	-	ORR1B1-int	LTR	ERVL-MaLR	17.7	17	genome	79526	195	0.245203
T2T_CAST_EiJ#2#chr8	4666502	4666550	-	ORR1B1-int	LTR	ERVL-MaLR	10.2	48	genome	79526	195	0.245203
T2T_CAST_EiJ#2#chr8	4667453	4667557	-	RLTR11A	LTR	ERVK	18	104	genome	3964	NA	NA
T2T_CAST_EiJ#2#chr8	4668073	4668236	-	ORR1B1-int	LTR	ERVL-MaLR	20.5	163	genome	79526	195	0.245203
T2T_CAST_EiJ#2#chr8	4668215	4668241	-	ORR1B1-int	LTR	ERVL-MaLR	25.6	26	genome	79526	195	0.245203
T2T_CAST_EiJ#2#chr8	4668580	4668628	-	ORR1B1-int	LTR	ERVL-MaLR	12.2	48	genome	79526	195	0.245203
T2T_CAST_EiJ#2#chr8	4669759	4669863	-	RLTR11A	LTR	ERVK	20.1	104	genome	3964	NA	NA
T2T_CAST_EiJ#2#chr8	4670641	4670679	-	ORR1B1-int	LTR	ERVL-MaLR	23	38	genome	79526	195	0.245203
T2T_CAST_EiJ#2#chr8	4704662	4704768	+	MMERVK9E_I	LTR	ERVK	18.7	106	genome	1606	13	0.809465
T2T_CAST_EiJ#2#chr8	4704772	4705097	+	MMERVK9E_I	LTR	ERVK	16.9	325	genome	1606	13	0.809465
T2T_CAST_EiJ#2#chr8	4705185	4705579	-	MTA_Mm	LTR	ERVL-MaLR	3	394	genome	17925	181	1.00976
T2T_CAST_EiJ#2#chr8	4705580	4705832	-	MTA_Mm	LTR	ERVL-MaLR	6.3	252	genome	17925	181	1.00976
T2T_CAST_EiJ#2#chr8	4809730	4810149	+	IAPLTR2a	LTR	ERVK	4.7	419	genome	1009	1	0.099108
T2T_CAST_EiJ#2#chr8	4810151	4810985	+	IAPEz-int	LTR	ERVK	6.7	834	genome	7054	40	0.567054
T2T_CAST_EiJ#2#chr8	4810986	4811326	+	IAPEz-int	LTR	ERVK	9.1	340	genome	7054	40	0.567054
T2T_CAST_EiJ#2#chr8	4811320	4812144	+	IAPEz-int	LTR	ERVK	7.6	824	genome	7054	40	0.567054
T2T_CAST_EiJ#2#chr8	4812147	4812511	+	IAPLTR2a	LTR	ERVK	7.2	364	genome	1009	1	0.099108
T2T_CAST_EiJ#2#chr8	5445124	5445440	-	ERVB7_1-LTR_MM	LTR	ERVK	4.7	316	genome	778	9	1.15681
T2T_CAST_EiJ#2#chr8	5445441	5450412	-	MMETn-int	LTR	ERVK	3.2	4971	genome	813	1	0.123001
T2T_CAST_EiJ#2#chr8	5450413	5450729	-	ERVB7_1-LTR_MM	LTR	ERVK	5.4	316	genome	778	9	1.15681
T2T_CAST_EiJ#2#chr8	5955128	5955335	-	MER90a	LTR	ERV1	29.7	207	genome	231	NA	NA
T2T_CAST_EiJ#2#chr8	5955687	5956016	-	MLT1B	LTR	ERVL-MaLR	28	329	genome	5753	3	0.0521467
T2T_CAST_EiJ#2#chr8	5956093	5956284	+	MLT1B	LTR	ERVL-MaLR	22	191	genome	5753	3	0.0521467
T2T_CAST_EiJ#2#chr8	5957274	5957346	+	ORR1B1-int	LTR	ERVL-MaLR	11.6	72	genome	79526	195	0.245203
T2T_CAST_EiJ#2#chr8	5957699	5957765	+	ORR1B1-int	LTR	ERVL-MaLR	18.9	66	genome	79526	195	0.245203
T2T_CAST_EiJ#2#chr8	5958164	5958308	+	LTR16E1	LTR	ERVL	25.3	144	genome	191	NA	NA
T2T_CAST_EiJ#2#chr8	5962583	5963078	+	RLTR10C	LTR	ERVK	3.5	495	genome	1642	13	0.791717
T2T_CAST_EiJ#2#chr8	5969262	5969598	-	MTD	LTR	ERVL-MaLR	26.1	336	genome	49480	13	0.0262732
T2T_CAST_EiJ#2#chr8	5969928	5970265	+	ORR1B2	LTR	ERVL-MaLR	14.4	337	genome	9689	NA	NA
T2T_CAST_EiJ#2#chr8	5971695	5971822	+	ORR1B2	LTR	ERVL-MaLR	18.4	127	genome	9689	NA	NA
T2T_CAST_EiJ#2#chr8	5975753	5975869	-	ORR1B1-int	LTR	ERVL-MaLR	18.2	116	genome	79526	195	0.245203
T2T_CAST_EiJ#2#chr8	5976687	5977126	+	MT2C_Mm	LTR	ERVL	6.7	439	genome	2396	22	0.918197
T2T_CAST_EiJ#2#chr8	5982586	5982605	-	ORR1B1-int	LTR	ERVL-MaLR	13.7	19	genome	79526	195	0.245203
T2T_CAST_EiJ#2#chr8	5982589	5982669	-	RMER3D-int	LTR	ERVK	14.5	80	genome	2718	13	0.478293
T2T_CAST_EiJ#2#chr8	5982936	5983233	-	RMER3D-int	LTR	ERVK	20.3	297	genome	2718	13	0.478293
T2T_CAST_EiJ#2#chr8	5985301	5985614	-	RLTR10F	LTR	ERVK	11.9	313	genome	537	7	1.30354
T2T_CAST_EiJ#2#chr8	5985617	5985645	-	RLTR10F	LTR	ERVK	3.5	28	genome	537	7	1.30354
T2T_CAST_EiJ#2#chr8	5985646	5987864	-	MMERVK10C-int	LTR	ERVK	7.2	2218	genome	2606	28	1.07444
T2T_CAST_EiJ#2#chr8	5987866	5989053	-	MMERVK10C-int	LTR	ERVK	10	1187	genome	2606	28	1.07444
T2T_CAST_EiJ#2#chr8	5989151	5989489	-	MMERVK10C-int	LTR	ERVK	10.9	338	genome	2606	28	1.07444
T2T_CAST_EiJ#2#chr8	5989499	5989804	-	RLTR10F	LTR	ERVK	14.2	305	genome	537	7	1.30354
T2T_CAST_EiJ#2#chr8	5989807	5989835	-	RLTR10F	LTR	ERVK	3.5	28	genome	537	7	1.30354
T2T_CAST_EiJ#2#chr8	5992710	5993222	-	RLTR45	LTR	ERVK	9.5	512	genome	1314	24	1.82648
T2T_CAST_EiJ#2#chr8	5995757	5996148	-	MTC	LTR	ERVL-MaLR	16.2	391	genome	26210	8	0.0305227
T2T_CAST_EiJ#2#chr8	5996156	5996910	+	RLTR14-int	LTR	ERV1	13.2	754	genome	2150	2	0.0930233
T2T_CAST_EiJ#2#chr8	5996910	5997312	+	MurERV4_19-int	LTR	ERVK	10.2	402	genome	1003	NA	NA
T2T_CAST_EiJ#2#chr8	5997512	5997731	+	RMER5	LTR	ERV1	27.9	219	genome	6586	36	0.546614
T2T_CAST_EiJ#2#chr8	5997732	5997857	+	ORR1E	LTR	ERVL-MaLR	30.2	125	genome	19782	NA	NA
T2T_CAST_EiJ#2#chr8	5997919	5998135	+	RLTR14-int	LTR	ERV1	18.3	216	genome	2150	2	0.0930233
T2T_CAST_EiJ#2#chr8	5998158	5998533	+	RLTR14	LTR	ERV1	21.6	375	genome	2327	NA	NA
T2T_CAST_EiJ#2#chr8	5998893	5998927	-	ORR1B1-int	LTR	ERVL-MaLR	17.5	34	genome	79526	195	0.245203
T2T_CAST_EiJ#2#chr8	5999876	5999937	+	MTD	LTR	ERVL-MaLR	21	61	genome	49480	13	0.0262732
T2T_CAST_EiJ#2#chr8	6001140	6001245	+	RLTR11A	LTR	ERVK	13.2	105	genome	3964	NA	NA
T2T_CAST_EiJ#2#chr8	6001246	6001675	+	ERVB5_1-LTR_MM	LTR	ERVK	10.1	429	genome	151	1	0.662252
T2T_CAST_EiJ#2#chr8	6001676	6002087	+	RLTR11A	LTR	ERVK	15.2	411	genome	3964	NA	NA
T2T_CAST_EiJ#2#chr8	6002705	6002849	-	ORR1B1-int	LTR	ERVL-MaLR	14	144	genome	79526	195	0.245203
T2T_CAST_EiJ#2#chr8	6006511	6006765	+	MTEa	LTR	ERVL-MaLR	21.1	254	genome	17586	7	0.0398044
T2T_CAST_EiJ#2#chr8	6006776	6007255	+	RMER15	LTR	ERVL	16.9	479	genome	13271	41	0.308944
T2T_CAST_EiJ#2#chr8	6007550	6007769	+	RLTR9A3	LTR	ERVK	14.7	219	genome	794	NA	NA
T2T_CAST_EiJ#2#chr8	6007982	6008105	+	RLTR9A3	LTR	ERVK	11.6	123	genome	794	NA	NA
T2T_CAST_EiJ#2#chr8	6008138	6008368	+	MLT1E2	LTR	ERVL-MaLR	28.7	230	genome	1037	NA	NA
T2T_CAST_EiJ#2#chr8	6008979	6009475	+	RLTR1D	LTR	ERV1	7.2	496	genome	272	1	0.367647
T2T_CAST_EiJ#2#chr8	6009662	6009969	+	RLTR11A2	LTR	ERVK	16.4	307	genome	2708	NA	NA
T2T_CAST_EiJ#2#chr8	6010877	6013604	-	IAPEY3-int	LTR	ERVK	6	2727	genome	1034	12	1.16054
T2T_CAST_EiJ#2#chr8	6013611	6013853	-	IAPEY3-int	LTR	ERVK	10.7	242	genome	1034	12	1.16054
T2T_CAST_EiJ#2#chr8	6013854	6014185	-	IAPEY3_LTR	LTR	ERVK	6.6	331	genome	616	NA	NA
T2T_CAST_EiJ#2#chr8	6022109	6022180	-	RLTR51A_Mm	LTR	ERVK	9.7	71	genome	3226	NA	NA
T2T_CAST_EiJ#2#chr8	6022117	6022215	+	RLTR31D_MM	LTR	ERVK	13.4	98	genome	6043	NA	NA
T2T_CAST_EiJ#2#chr8	6024851	6024867	-	ORR1B1-int	LTR	ERVL-MaLR	15.2	16	genome	79526	195	0.245203
T2T_CAST_EiJ#2#chr8	6036096	6036575	-	RLTR45	LTR	ERVK	8.1	479	genome	1314	24	1.82648
T2T_CAST_EiJ#2#chr8	6045178	6045670	+	ERVB4_1C-LTR_Mm	LTR	ERVK	11.2	492	genome	314	NA	NA
T2T_CAST_EiJ#2#chr8	6045751	6046238	-	MT2_Mm	LTR	ERVL	3.1	487	genome	2220	3	0.135135
T2T_CAST_EiJ#2#chr8	6046984	6047330	+	RLTR9E	LTR	ERVK	12.8	346	genome	1268	NA	NA
T2T_CAST_EiJ#2#chr8	6052956	6053362	+	ERVB7_3-LTR_MM	LTR	ERVK	8.8	406	genome	352	3	0.852273
T2T_CAST_EiJ#2#chr8	6055131	6055324	-	RMER6C	LTR	ERVK	12.9	193	genome	5529	8	0.144692
T2T_CAST_EiJ#2#chr8	6057465	6057621	-	ORR1C1	LTR	ERVL-MaLR	20	156	genome	8962	19	0.212006
T2T_CAST_EiJ#2#chr8	6058459	6058736	+	RMER6BA	LTR	ERVK	16	277	genome	1039	1	0.0962464
T2T_CAST_EiJ#2#chr8	6058728	6059459	-	MERVK26-int	LTR	ERVK	26.9	731	genome	1078	NA	NA
T2T_CAST_EiJ#2#chr8	6060185	6060489	-	MLTR25C	LTR	ERVK	18.7	304	genome	474	NA	NA
T2T_CAST_EiJ#2#chr8	6074647	6074734	-	RLTR11A	LTR	ERVK	17.5	87	genome	3964	NA	NA
T2T_CAST_EiJ#2#chr8	6074735	6075110	-	MYSERV16_I	LTR	ERVK	18.7	375	genome	2242	29	1.29349
T2T_CAST_EiJ#2#chr8	6076558	6076608	-	MYSERV16_I	LTR	ERVK	13.7	50	genome	2242	29	1.29349
T2T_CAST_EiJ#2#chr8	6076782	6077284	-	RLTR11A	LTR	ERVK	22.5	502	genome	3964	NA	NA
T2T_CAST_EiJ#2#chr8	6081755	6082537	-	RMER17A	LTR	ERVK	11.8	782	genome	2270	30	1.32159
T2T_CAST_EiJ#2#chr8	6083672	6084158	+	RLTR11A	LTR	ERVK	16.5	486	genome	3964	NA	NA
T2T_CAST_EiJ#2#chr8	6084513	6084857	+	RLTR31D_MM	LTR	ERVK	21.1	344	genome	6043	NA	NA
T2T_CAST_EiJ#2#chr8	6086627	6087102	+	RLTR10B2	LTR	ERVK	5.1	475	genome	835	NA	NA
T2T_CAST_EiJ#2#chr8	6087103	6087294	+	RLTR10-int	LTR	ERVK	8.4	191	genome	2580	5	0.193798
T2T_CAST_EiJ#2#chr8	6087686	6087730	+	RLTR10-int	LTR	ERVK	0	44	genome	2580	5	0.193798
T2T_CAST_EiJ#2#chr8	6087734	6087995	+	RLTR10-int	LTR	ERVK	1.9	261	genome	2580	5	0.193798
T2T_CAST_EiJ#2#chr8	6087993	6088211	+	RLTR10-int	LTR	ERVK	9.1	218	genome	2580	5	0.193798
T2T_CAST_EiJ#2#chr8	6088225	6088281	+	IAP-d-int	LTR	ERVK	5.3	56	genome	938	NA	NA
T2T_CAST_EiJ#2#chr8	6088282	6088505	+	IAP-d-int	LTR	ERVK	6.7	223	genome	938	NA	NA
T2T_CAST_EiJ#2#chr8	6088506	6089180	+	IAPEY3-int	LTR	ERVK	6.3	674	genome	1034	12	1.16054
T2T_CAST_EiJ#2#chr8	6089181	6089222	+	RLTR10B	LTR	ERVK	0	41	genome	425	1	0.235294
T2T_CAST_EiJ#2#chr8	6089217	6089514	+	RLTR10B	LTR	ERVK	7.1	297	genome	425	1	0.235294
T2T_CAST_EiJ#2#chr8	6090994	6091564	-	MERVK26-int	LTR	ERVK	20.4	570	genome	1078	NA	NA
T2T_CAST_EiJ#2#chr8	6091592	6091812	-	MERVK26-int	LTR	ERVK	20.4	220	genome	1078	NA	NA
T2T_CAST_EiJ#2#chr8	6092931	6093769	+	RMER17A-int	LTR	ERVK	9.3	838	genome	554	NA	NA
T2T_CAST_EiJ#2#chr8	6093772	6094168	+	RMER17A	LTR	ERVK	14.8	396	genome	2270	30	1.32159
T2T_CAST_EiJ#2#chr8	6094289	6094594	+	RMER17A	LTR	ERVK	15.8	305	genome	2270	30	1.32159
T2T_CAST_EiJ#2#chr8	6097358	6097450	-	RLTR17B_Mm	LTR	ERVK	28	92	genome	48416	65	0.134253
T2T_CAST_EiJ#2#chr8	6103196	6103549	+	MTE2a	LTR	ERVL-MaLR	23.4	353	genome	14233	NA	NA
T2T_CAST_EiJ#2#chr8	6103765	6103876	+	ORR1F	LTR	ERVL-MaLR	29.7	111	genome	14608	6	0.0410734
T2T_CAST_EiJ#2#chr8	6104012	6104318	-	MTE2a	LTR	ERVL-MaLR	22.6	306	genome	14233	NA	NA
T2T_CAST_EiJ#2#chr8	6107375	6107690	+	MTD	LTR	ERVL-MaLR	24.7	315	genome	49480	13	0.0262732
T2T_CAST_EiJ#2#chr8	6109219	6109422	+	RMER15	LTR	ERVL	29.6	203	genome	13271	41	0.308944
T2T_CAST_EiJ#2#chr8	6110547	6110874	+	MTE2b	LTR	ERVL-MaLR	21.5	327	genome	15715	NA	NA
T2T_CAST_EiJ#2#chr8	6112454	6112836	+	MTD	LTR	ERVL-MaLR	24.9	382	genome	49480	13	0.0262732
T2T_CAST_EiJ#2#chr8	6113013	6113134	+	MTD	LTR	ERVL-MaLR	29.7	121	genome	49480	13	0.0262732
T2T_CAST_EiJ#2#chr8	6113331	6113414	-	RLTR17B_Mm	LTR	ERVK	23.5	83	genome	48416	65	0.134253
T2T_CAST_EiJ#2#chr8	6113602	6113935	+	ORR1E	LTR	ERVL-MaLR	29.4	333	genome	19782	NA	NA
T2T_CAST_EiJ#2#chr8	6114450	6114541	+	MTD	LTR	ERVL-MaLR	20.2	91	genome	49480	13	0.0262732
T2T_CAST_EiJ#2#chr8	6117033	6117154	+	RMER15	LTR	ERVL	27.1	121	genome	13271	41	0.308944
T2T_CAST_EiJ#2#chr8	6119733	6120137	+	RMER15	LTR	ERVL	25	404	genome	13271	41	0.308944
T2T_CAST_EiJ#2#chr8	6120750	6121112	+	MTE2b	LTR	ERVL-MaLR	24	362	genome	15715	NA	NA
T2T_CAST_EiJ#2#chr8	6128939	6129035	+	ORR1G	LTR	ERVL-MaLR	30.9	96	genome	5431	25	0.46032
T2T_CAST_EiJ#2#chr8	6129584	6129727	-	ORR1A3-int	LTR	ERVL-MaLR	19.5	143	genome	10115	45	0.444884
T2T_CAST_EiJ#2#chr8	6131320	6131495	+	RLTR17B_Mm	LTR	ERVK	26	175	genome	48416	65	0.134253
T2T_CAST_EiJ#2#chr8	6136033	6136193	-	RMER12C	LTR	ERVK	26.6	160	genome	7468	10	0.133905
T2T_CAST_EiJ#2#chr8	6137357	6137414	-	RLTR20A4	LTR	ERVK	20.7	57	genome	12621	6	0.0475398
T2T_CAST_EiJ#2#chr8	6138681	6139059	+	RLTR17B_Mm	LTR	ERVK	20.3	378	genome	48416	65	0.134253
T2T_CAST_EiJ#2#chr8	6141472	6141550	+	MTE2a	LTR	ERVL-MaLR	11.7	78	genome	14233	NA	NA
T2T_CAST_EiJ#2#chr8	6141544	6141582	+	MTE2a	LTR	ERVL-MaLR	12.8	38	genome	14233	NA	NA
T2T_CAST_EiJ#2#chr8	6141576	6141632	+	MTE2a	LTR	ERVL-MaLR	12	56	genome	14233	NA	NA
T2T_CAST_EiJ#2#chr8	6141608	6141664	+	MTE2a	LTR	ERVL-MaLR	12	56	genome	14233	NA	NA
T2T_CAST_EiJ#2#chr8	6141640	6141678	+	MTE2a	LTR	ERVL-MaLR	7.7	38	genome	14233	NA	NA
T2T_CAST_EiJ#2#chr8	6141672	6141838	+	MTE2a	LTR	ERVL-MaLR	20.8	166	genome	14233	NA	NA
T2T_CAST_EiJ#2#chr8	6142121	6142295	-	MTE2a	LTR	ERVL-MaLR	22.2	174	genome	14233	NA	NA
T2T_CAST_EiJ#2#chr8	6142479	6142583	-	MTE2a	LTR	ERVL-MaLR	28.1	104	genome	14233	NA	NA
T2T_CAST_EiJ#2#chr8	6142867	6142970	+	MTD	LTR	ERVL-MaLR	20.7	103	genome	49480	13	0.0262732
T2T_CAST_EiJ#2#chr8	6142999	6143230	+	MTD	LTR	ERVL-MaLR	20.7	231	genome	49480	13	0.0262732
T2T_CAST_EiJ#2#chr8	6143811	6143881	+	ORR1C2	LTR	ERVL-MaLR	15.5	70	genome	12196	NA	NA
T2T_CAST_EiJ#2#chr8	6143883	6144349	+	ORR1C2	LTR	ERVL-MaLR	14.9	466	genome	12196	NA	NA
T2T_CAST_EiJ#2#chr8	6144355	6144706	+	ORR1C2	LTR	ERVL-MaLR	16.7	351	genome	12196	NA	NA
T2T_CAST_EiJ#2#chr8	6144875	6144957	-	RLTR17B_Mm	LTR	ERVK	21.7	82	genome	48416	65	0.134253
T2T_CAST_EiJ#2#chr8	6147948	6148042	-	ORR1B1-int	LTR	ERVL-MaLR	25.5	94	genome	79526	195	0.245203
T2T_CAST_EiJ#2#chr8	6148697	6149168	+	RMER5	LTR	ERV1	18.1	471	genome	6586	36	0.546614
T2T_CAST_EiJ#2#chr8	6149281	6149302	+	RLTR25B	LTR	ERVK	12.2	21	genome	2752	59	2.1439
T2T_CAST_EiJ#2#chr8	6149363	6149377	+	RLTR25B	LTR	ERVK	12.2	14	genome	2752	59	2.1439
T2T_CAST_EiJ#2#chr8	6150114	6150178	+	RLTR20A4	LTR	ERVK	3.1	64	genome	12621	6	0.0475398
T2T_CAST_EiJ#2#chr8	6151966	6152217	+	MTD	LTR	ERVL-MaLR	24.6	251	genome	49480	13	0.0262732
T2T_CAST_EiJ#2#chr8	6152423	6152561	+	MTD	LTR	ERVL-MaLR	21.4	138	genome	49480	13	0.0262732
T2T_CAST_EiJ#2#chr8	6155463	6155489	+	RLTR17B_Mm	LTR	ERVK	24.7	26	genome	48416	65	0.134253
T2T_CAST_EiJ#2#chr8	6155584	6155763	+	RLTR17B_Mm	LTR	ERVK	21.6	179	genome	48416	65	0.134253
T2T_CAST_EiJ#2#chr8	6157871	6158101	-	RLTR17B_Mm	LTR	ERVK	23.5	230	genome	48416	65	0.134253
T2T_CAST_EiJ#2#chr8	6161852	6162042	-	ORR1A3	LTR	ERVL-MaLR	7.8	190	genome	5295	23	0.434372
T2T_CAST_EiJ#2#chr8	6162220	6162376	-	RMER15	LTR	ERVL	27.9	156	genome	13271	41	0.308944
T2T_CAST_EiJ#2#chr8	6165698	6166044	+	MTD	LTR	ERVL-MaLR	18	346	genome	49480	13	0.0262732
T2T_CAST_EiJ#2#chr8	6169442	6169495	+	RLTR20A4	LTR	ERVK	17	53	genome	12621	6	0.0475398
T2T_CAST_EiJ#2#chr8	6171346	6171516	+	RLTR17B_Mm	LTR	ERVK	20.2	170	genome	48416	65	0.134253
T2T_CAST_EiJ#2#chr8	6175572	6175746	-	ORR1D2	LTR	ERVL-MaLR	22.2	174	genome	16056	151	0.940458
T2T_CAST_EiJ#2#chr8	6175931	6176099	-	ORR1D2	LTR	ERVL-MaLR	19.7	168	genome	16056	151	0.940458
T2T_CAST_EiJ#2#chr8	6179208	6179453	+	MTE2a	LTR	ERVL-MaLR	23.2	245	genome	14233	NA	NA
T2T_CAST_EiJ#2#chr8	6181458	6181583	+	ORR1E	LTR	ERVL-MaLR	28	125	genome	19782	NA	NA
T2T_CAST_EiJ#2#chr8	6181730	6182282	+	RMER15	LTR	ERVL	15.9	552	genome	13271	41	0.308944
T2T_CAST_EiJ#2#chr8	6187502	6187772	-	MTE2b	LTR	ERVL-MaLR	19.3	270	genome	15715	NA	NA
T2T_CAST_EiJ#2#chr8	6189523	6189830	+	MTE2a	LTR	ERVL-MaLR	22.8	307	genome	14233	NA	NA
T2T_CAST_EiJ#2#chr8	6192184	6192578	+	MTA_Mm	LTR	ERVL-MaLR	5.8	394	genome	17925	181	1.00976
T2T_CAST_EiJ#2#chr8	6193238	6193567	-	ORR1E	LTR	ERVL-MaLR	24.5	329	genome	19782	NA	NA
T2T_CAST_EiJ#2#chr8	6193898	6193984	-	MTD	LTR	ERVL-MaLR	25.9	86	genome	49480	13	0.0262732
T2T_CAST_EiJ#2#chr8	6195939	6196008	+	MTE2a	LTR	ERVL-MaLR	20.6	69	genome	14233	NA	NA
T2T_CAST_EiJ#2#chr8	6196061	6196347	+	MTE2a	LTR	ERVL-MaLR	20.3	286	genome	14233	NA	NA
T2T_CAST_EiJ#2#chr8	6198204	6198583	+	MTE2a	LTR	ERVL-MaLR	21.1	379	genome	14233	NA	NA
T2T_CAST_EiJ#2#chr8	6198986	6199310	-	MTE2b	LTR	ERVL-MaLR	26.7	324	genome	15715	NA	NA
T2T_CAST_EiJ#2#chr8	6201108	6201171	-	RLTR20A4	LTR	ERVK	10.9	63	genome	12621	6	0.0475398
T2T_CAST_EiJ#2#chr8	6202531	6202901	+	MTD	LTR	ERVL-MaLR	24.2	370	genome	49480	13	0.0262732
T2T_CAST_EiJ#2#chr8	6208431	6208770	+	MTD	LTR	ERVL-MaLR	16.9	339	genome	49480	13	0.0262732
T2T_CAST_EiJ#2#chr8	6210228	6210364	-	RLTR17B_Mm	LTR	ERVK	19.5	136	genome	48416	65	0.134253
T2T_CAST_EiJ#2#chr8	6210764	6210922	+	MTEa	LTR	ERVL-MaLR	20.2	158	genome	17586	7	0.0398044
T2T_CAST_EiJ#2#chr8	6213772	6213910	-	ORR1B1-int	LTR	ERVL-MaLR	27.5	138	genome	79526	195	0.245203
T2T_CAST_EiJ#2#chr8	6217631	6218180	+	MLTR31F_MM	LTR	ERVK	16.8	549	genome	667	NA	NA
T2T_CAST_EiJ#2#chr8	6220908	6221089	-	MER34C_v	LTR	ERV1	31.9	181	genome	209	NA	NA
T2T_CAST_EiJ#2#chr8	6221798	6221858	-	MER34C_v	LTR	ERV1	20	60	genome	209	NA	NA
T2T_CAST_EiJ#2#chr8	6230253	6230359	-	ORR1B1-int	LTR	ERVL-MaLR	23.8	106	genome	79526	195	0.245203
T2T_CAST_EiJ#2#chr8	6235507	6235909	+	RLTR20B5_MM	LTR	ERVK	14.7	402	genome	797	1	0.125471
T2T_CAST_EiJ#2#chr8	6235981	6236056	+	RLTR20B5_MM	LTR	ERVK	14.7	75	genome	797	1	0.125471
T2T_CAST_EiJ#2#chr8	6237538	6238021	+	RMER19C	LTR	ERVK	17.1	483	genome	3183	NA	NA
T2T_CAST_EiJ#2#chr8	6239089	6239134	-	MTD	LTR	ERVL-MaLR	15.2	45	genome	49480	13	0.0262732
T2T_CAST_EiJ#2#chr8	6239106	6239282	+	ORR1B1-int	LTR	ERVL-MaLR	14.2	176	genome	79526	195	0.245203
T2T_CAST_EiJ#2#chr8	6239497	6239658	-	MTD	LTR	ERVL-MaLR	19.2	161	genome	49480	13	0.0262732
T2T_CAST_EiJ#2#chr8	6239823	6240030	-	MTD	LTR	ERVL-MaLR	19.7	207	genome	49480	13	0.0262732
T2T_CAST_EiJ#2#chr8	6246200	6246648	-	MT2A	LTR	ERVL	28.4	448	genome	7837	37	0.472119
T2T_CAST_EiJ#2#chr8	6248673	6248779	+	RLTR49	LTR	ERVK	22.4	106	genome	981	4	0.407747
T2T_CAST_EiJ#2#chr8	6248759	6248841	+	MRLTR33	LTR	ERVK	14.5	82	genome	751	8	1.06525
T2T_CAST_EiJ#2#chr8	6249077	6249503	-	RLTR11B	LTR	ERVK	15.4	426	genome	1080	15	1.38889
T2T_CAST_EiJ#2#chr8	6249565	6249833	-	ORR1E	LTR	ERVL-MaLR	29.9	268	genome	19782	NA	NA
T2T_CAST_EiJ#2#chr8	6249978	6250256	+	RMER15	LTR	ERVL	23.5	278	genome	13271	41	0.308944
T2T_CAST_EiJ#2#chr8	6250272	6250673	+	RLTR28	LTR	ERVL	13.7	401	genome	1934	NA	NA
T2T_CAST_EiJ#2#chr8	6250902	6250995	+	RLTR28	LTR	ERVL	12.5	93	genome	1934	NA	NA
T2T_CAST_EiJ#2#chr8	6251029	6251108	-	ORR1E	LTR	ERVL-MaLR	23.8	79	genome	19782	NA	NA
T2T_CAST_EiJ#2#chr8	6251667	6252035	-	RMER17C	LTR	ERVK	12.2	368	genome	6741	18	0.267023
T2T_CAST_EiJ#2#chr8	6254399	6254843	-	RLTR44B	LTR	ERVK	9.3	444	genome	133	NA	NA
T2T_CAST_EiJ#2#chr8	6254844	6256341	-	RLTR44-int	LTR	ERVK	2.5	1497	genome	440	NA	NA
T2T_CAST_EiJ#2#chr8	6256342	6256680	-	IAPLTR1a_Mm	LTR	ERVK	3.6	338	genome	1334	10	0.749625
T2T_CAST_EiJ#2#chr8	6256681	6259648	-	IAPEz-int	LTR	ERVK	1.2	2967	genome	7054	40	0.567054
T2T_CAST_EiJ#2#chr8	6259631	6259753	-	IAPEY4_I	LTR	ERVK	3.2	122	genome	449	4	0.890869
T2T_CAST_EiJ#2#chr8	6259751	6260012	-	IAPEz-int	LTR	ERVK	5.4	261	genome	7054	40	0.567054
T2T_CAST_EiJ#2#chr8	6260002	6260064	-	IAPEz-int	LTR	ERVK	8.2	62	genome	7054	40	0.567054
T2T_CAST_EiJ#2#chr8	6260065	6260112	-	IAPLTR4_I	LTR	ERVK	20.8	47	genome	1754	8	0.4561
T2T_CAST_EiJ#2#chr8	6260097	6260735	-	IAPEz-int	LTR	ERVK	8.3	638	genome	7054	40	0.567054
T2T_CAST_EiJ#2#chr8	6260731	6261069	-	IAPLTR1a_Mm	LTR	ERVK	3.6	338	genome	1334	10	0.749625
T2T_CAST_EiJ#2#chr8	6261070	6261563	-	RLTR44-int	LTR	ERVK	5.8	493	genome	440	NA	NA
T2T_CAST_EiJ#2#chr8	6262185	6262358	-	RLTR44-int	LTR	ERVK	12.1	173	genome	440	NA	NA
T2T_CAST_EiJ#2#chr8	6262359	6262781	-	RLTR44B	LTR	ERVK	8.9	422	genome	133	NA	NA
T2T_CAST_EiJ#2#chr8	6263667	6263948	+	MT2A	LTR	ERVL	20.4	281	genome	7837	37	0.472119
T2T_CAST_EiJ#2#chr8	6265272	6265325	-	MLTR14	LTR	ERV1	14.8	53	genome	5640	44	0.780142
T2T_CAST_EiJ#2#chr8	6265590	6265756	-	MLTR14	LTR	ERV1	26.2	166	genome	5640	44	0.780142
T2T_CAST_EiJ#2#chr8	6266138	6266357	+	RMER10B	LTR	ERVL	22.7	219	genome	3086	8	0.259235
T2T_CAST_EiJ#2#chr8	6267483	6267947	-	RLTR24	LTR	ERV1	15.7	464	genome	1247	NA	NA
T2T_CAST_EiJ#2#chr8	6268336	6268459	-	RLTR20B2	LTR	ERVK	15.8	123	genome	912	NA	NA
T2T_CAST_EiJ#2#chr8	6269343	6269435	-	ORR1A1-int	LTR	ERVL-MaLR	22.3	92	genome	2726	4	0.146735
T2T_CAST_EiJ#2#chr8	6270301	6270504	-	RLTR11D	LTR	ERVK	16.7	203	genome	510	NA	NA
T2T_CAST_EiJ#2#chr8	6270512	6270881	+	RLTR24B_MM	LTR	ERV1	19.3	369	genome	706	NA	NA
T2T_CAST_EiJ#2#chr8	6271832	6272261	+	RLTR10C	LTR	ERVK	4.2	429	genome	1642	13	0.791717
T2T_CAST_EiJ#2#chr8	6272930	6273061	+	ORR1B1-int	LTR	ERVL-MaLR	26.2	131	genome	79526	195	0.245203
T2T_CAST_EiJ#2#chr8	6274282	6274298	+	ORR1B1-int	LTR	ERVL-MaLR	15.9	16	genome	79526	195	0.245203
T2T_CAST_EiJ#2#chr8	6275148	6275219	-	MYSERV6-int	LTR	ERVK	20.8	71	genome	11772	143	1.21475
T2T_CAST_EiJ#2#chr8	6275389	6275911	+	RMER5	LTR	ERV1	25.3	522	genome	6586	36	0.546614
T2T_CAST_EiJ#2#chr8	6276164	6276221	-	RLTR20A4	LTR	ERVK	6.9	57	genome	12621	6	0.0475398
T2T_CAST_EiJ#2#chr8	6276376	6276435	-	RLTR20A4	LTR	ERVK	21.1	59	genome	12621	6	0.0475398
T2T_CAST_EiJ#2#chr8	6276510	6276524	-	RLTR20A4	LTR	ERVK	21.1	14	genome	12621	6	0.0475398
T2T_CAST_EiJ#2#chr8	6276952	6277023	-	RLTR20A4	LTR	ERVK	19.4	71	genome	12621	6	0.0475398
T2T_CAST_EiJ#2#chr8	6277225	6277554	+	MT2A	LTR	ERVL	19.9	329	genome	7837	37	0.472119
T2T_CAST_EiJ#2#chr8	6277546	6277859	-	ORR1A2	LTR	ERVL-MaLR	4.5	313	genome	17150	5	0.0291545
T2T_CAST_EiJ#2#chr8	6277860	6277954	+	MT2A	LTR	ERVL	19	94	genome	7837	37	0.472119
T2T_CAST_EiJ#2#chr8	6277963	6278093	+	RMER12C	LTR	ERVK	28.5	130	genome	7468	10	0.133905
T2T_CAST_EiJ#2#chr8	6278072	6278131	+	MT2A	LTR	ERVL	15	59	genome	7837	37	0.472119
T2T_CAST_EiJ#2#chr8	6278707	6278870	+	MTC	LTR	ERVL-MaLR	16.6	163	genome	26210	8	0.0305227
T2T_CAST_EiJ#2#chr8	6279651	6279866	+	MTC	LTR	ERVL-MaLR	18.2	215	genome	26210	8	0.0305227
T2T_CAST_EiJ#2#chr8	6280644	6280848	+	MTD	LTR	ERVL-MaLR	20.5	204	genome	49480	13	0.0262732
T2T_CAST_EiJ#2#chr8	6281060	6281107	+	RLTR20A4	LTR	ERVK	9.1	47	genome	12621	6	0.0475398
T2T_CAST_EiJ#2#chr8	6281161	6281177	+	RLTR20A4	LTR	ERVK	9.1	16	genome	12621	6	0.0475398
T2T_CAST_EiJ#2#chr8	6282029	6282091	-	RLTR17B_Mm	LTR	ERVK	12.9	62	genome	48416	65	0.134253
T2T_CAST_EiJ#2#chr8	6285973	6285987	+	RLTR20A4	LTR	ERVK	13.8	14	genome	12621	6	0.0475398
T2T_CAST_EiJ#2#chr8	6286065	6286077	+	RLTR20A4	LTR	ERVK	13.8	12	genome	12621	6	0.0475398
T2T_CAST_EiJ#2#chr8	6286335	6286577	+	MLTR14	LTR	ERV1	22.5	242	genome	5640	44	0.780142
T2T_CAST_EiJ#2#chr8	6286577	6286629	+	MLTR14	LTR	ERV1	18.9	52	genome	5640	44	0.780142
T2T_CAST_EiJ#2#chr8	6286629	6286846	+	MLTR14	LTR	ERV1	22.6	217	genome	5640	44	0.780142
T2T_CAST_EiJ#2#chr8	6287030	6287374	-	RLTR15	LTR	ERVK	14.9	344	genome	2410	NA	NA
T2T_CAST_EiJ#2#chr8	6290764	6290854	+	RLTR9D	LTR	ERVK	6.1	90	genome	780	NA	NA
T2T_CAST_EiJ#2#chr8	6291032	6291344	+	RLTR9D	LTR	ERVK	12.9	312	genome	780	NA	NA
T2T_CAST_EiJ#2#chr8	6291760	6292149	-	MTB	LTR	ERVL-MaLR	5.4	389	genome	7987	1	0.0125203
T2T_CAST_EiJ#2#chr8	6292698	6293024	-	ORR1A4	LTR	ERVL-MaLR	11.8	326	genome	9347	3	0.0320959
T2T_CAST_EiJ#2#chr8	6294332	6294624	+	RLTR30	LTR	ERV1	16.7	292	genome	506	NA	NA
T2T_CAST_EiJ#2#chr8	6295333	6295370	-	MT2A	LTR	ERVL	18.6	37	genome	7837	37	0.472119
T2T_CAST_EiJ#2#chr8	6295402	6295503	-	MT2A	LTR	ERVL	18.6	101	genome	7837	37	0.472119
T2T_CAST_EiJ#2#chr8	6295506	6295988	+	RLTR12D	LTR	ERVK	21.4	482	genome	753	NA	NA
T2T_CAST_EiJ#2#chr8	6296001	6296320	-	MT2A	LTR	ERVL	18.5	319	genome	7837	37	0.472119
T2T_CAST_EiJ#2#chr8	6296362	6296419	+	ORR1D2	LTR	ERVL-MaLR	15.5	57	genome	16056	151	0.940458
T2T_CAST_EiJ#2#chr8	6297329	6297647	+	ORR1D2	LTR	ERVL-MaLR	21	318	genome	16056	151	0.940458
T2T_CAST_EiJ#2#chr8	6298068	6298282	+	RLTR17B_Mm	LTR	ERVK	23.2	214	genome	48416	65	0.134253
T2T_CAST_EiJ#2#chr8	6298442	6298593	+	MLTR14	LTR	ERV1	24.9	151	genome	5640	44	0.780142
T2T_CAST_EiJ#2#chr8	6302547	6302708	-	RLTR17B_Mm	LTR	ERVK	21	161	genome	48416	65	0.134253
T2T_CAST_EiJ#2#chr8	6303106	6303547	-	RLTR40	LTR	ERVK	22.6	441	genome	2538	161	6.34358
T2T_CAST_EiJ#2#chr8	6305339	6305731	-	MTA_Mm	LTR	ERVL-MaLR	2.3	392	genome	17925	181	1.00976
T2T_CAST_EiJ#2#chr8	6309908	6310044	+	ORR1D1	LTR	ERVL-MaLR	16.9	136	genome	23044	11	0.0477348
T2T_CAST_EiJ#2#chr8	6310127	6310423	-	MTE2b	LTR	ERVL-MaLR	22.1	296	genome	15715	NA	NA
T2T_CAST_EiJ#2#chr8	6311236	6311579	-	MLTR11A	LTR	ERVK	20.4	343	genome	2120	NA	NA
T2T_CAST_EiJ#2#chr8	6312249	6312357	-	ORR1G	LTR	ERVL-MaLR	30.8	108	genome	5431	25	0.46032
T2T_CAST_EiJ#2#chr8	6313035	6313624	-	RLTR26B_MM	LTR	ERVK	15.5	589	genome	534	NA	NA
T2T_CAST_EiJ#2#chr8	6313639	6313779	-	RLTR17B_Mm	LTR	ERVK	23.6	140	genome	48416	65	0.134253
T2T_CAST_EiJ#2#chr8	6314208	6314488	-	MTE2b	LTR	ERVL-MaLR	23.7	280	genome	15715	NA	NA
T2T_CAST_EiJ#2#chr8	6314989	6315072	-	MTE2b	LTR	ERVL-MaLR	23.8	83	genome	15715	NA	NA
T2T_CAST_EiJ#2#chr8	6315112	6315231	+	MTE2a	LTR	ERVL-MaLR	25.6	119	genome	14233	NA	NA
T2T_CAST_EiJ#2#chr8	6315399	6315457	-	RLTR20C1_MM	LTR	ERVK	17.3	58	genome	5807	NA	NA
T2T_CAST_EiJ#2#chr8	6315589	6315855	+	MTE2a	LTR	ERVL-MaLR	21	266	genome	14233	NA	NA
T2T_CAST_EiJ#2#chr8	6317559	6317856	-	RLTR20A1	LTR	ERVK	15.9	297	genome	137	NA	NA
T2T_CAST_EiJ#2#chr8	6317901	6317957	+	RLTR17B_Mm	LTR	ERVK	12.3	56	genome	48416	65	0.134253
T2T_CAST_EiJ#2#chr8	6317983	6318262	-	RLTR20A1	LTR	ERVK	12.5	279	genome	137	NA	NA
T2T_CAST_EiJ#2#chr8	6318792	6318958	-	MTE2a	LTR	ERVL-MaLR	27.9	166	genome	14233	NA	NA
T2T_CAST_EiJ#2#chr8	6318977	6319266	-	MTD	LTR	ERVL-MaLR	21.9	289	genome	49480	13	0.0262732
T2T_CAST_EiJ#2#chr8	6323295	6323461	+	MTD	LTR	ERVL-MaLR	29	166	genome	49480	13	0.0262732
T2T_CAST_EiJ#2#chr8	6323466	6323569	+	MTD	LTR	ERVL-MaLR	16.4	103	genome	49480	13	0.0262732
T2T_CAST_EiJ#2#chr8	6323822	6323998	-	ORR1C2	LTR	ERVL-MaLR	16.3	176	genome	12196	NA	NA
T2T_CAST_EiJ#2#chr8	6324028	6324070	-	ORR1C2	LTR	ERVL-MaLR	16.3	42	genome	12196	NA	NA
T2T_CAST_EiJ#2#chr8	6324484	6324624	-	ORR1C2	LTR	ERVL-MaLR	12.2	140	genome	12196	NA	NA
T2T_CAST_EiJ#2#chr8	6324636	6324887	-	ORR1C2	LTR	ERVL-MaLR	13.5	251	genome	12196	NA	NA
T2T_CAST_EiJ#2#chr8	6325414	6325680	-	RMER15	LTR	ERVL	28.3	266	genome	13271	41	0.308944
T2T_CAST_EiJ#2#chr8	6330424	6330528	-	RLTR20A2	LTR	ERVK	22.9	104	genome	450	NA	NA
T2T_CAST_EiJ#2#chr8	6330573	6330914	-	RLTR20A2	LTR	ERVK	11.1	341	genome	450	NA	NA
T2T_CAST_EiJ#2#chr8	6346274	6346670	+	MTA_Mm	LTR	ERVL-MaLR	5.6	396	genome	17925	181	1.00976
T2T_CAST_EiJ#2#chr8	6346749	6346766	+	ORR1B1-int	LTR	ERVL-MaLR	15.9	17	genome	79526	195	0.245203
T2T_CAST_EiJ#2#chr8	6354234	6354252	-	ORR1B1-int	LTR	ERVL-MaLR	22.2	18	genome	79526	195	0.245203
T2T_CAST_EiJ#2#chr8	6357130	6357236	+	ORR1B1-int	LTR	ERVL-MaLR	10.7	106	genome	79526	195	0.245203
T2T_CAST_EiJ#2#chr8	6357305	6357543	+	ORR1G	LTR	ERVL-MaLR	31	238	genome	5431	25	0.46032
T2T_CAST_EiJ#2#chr8	6364733	6364843	-	ORR1B1-int	LTR	ERVL-MaLR	18.5	110	genome	79526	195	0.245203
T2T_CAST_EiJ#2#chr8	6365600	6365685	-	RLTR20A	LTR	ERVK	15.9	85	genome	539	NA	NA
T2T_CAST_EiJ#2#chr8	6365718	6365863	-	RLTR20A	LTR	ERVK	15.9	145	genome	539	NA	NA
T2T_CAST_EiJ#2#chr8	6366149	6366443	-	MTE2a	LTR	ERVL-MaLR	23.7	294	genome	14233	NA	NA
T2T_CAST_EiJ#2#chr8	6366607	6367201	-	RLTR20B5_MM	LTR	ERVK	15.9	594	genome	797	1	0.125471
T2T_CAST_EiJ#2#chr8	6372690	6372796	-	ORR1B1-int	LTR	ERVL-MaLR	20.8	106	genome	79526	195	0.245203
T2T_CAST_EiJ#2#chr8	6380774	6380793	+	ORR1B1-int	LTR	ERVL-MaLR	16.1	19	genome	79526	195	0.245203
T2T_CAST_EiJ#2#chr8	6382404	6382703	-	RMER15	LTR	ERVL	26.7	299	genome	13271	41	0.308944
T2T_CAST_EiJ#2#chr8	6382708	6382854	-	RMER15	LTR	ERVL	24.5	146	genome	13271	41	0.308944
T2T_CAST_EiJ#2#chr8	6383073	6383583	-	RLTR28	LTR	ERVL	17.6	510	genome	1934	NA	NA
T2T_CAST_EiJ#2#chr8	6383734	6383747	+	ORR1B1-int	LTR	ERVL-MaLR	27.2	13	genome	79526	195	0.245203
T2T_CAST_EiJ#2#chr8	6388372	6388527	-	MLT1B	LTR	ERVL-MaLR	28.5	155	genome	5753	3	0.0521467
T2T_CAST_EiJ#2#chr8	6388523	6388544	+	ORR1B1-int	LTR	ERVL-MaLR	20.4	21	genome	79526	195	0.245203
T2T_CAST_EiJ#2#chr8	6388934	6388967	+	ORR1B1-int	LTR	ERVL-MaLR	15.3	33	genome	79526	195	0.245203
T2T_CAST_EiJ#2#chr8	6390229	6390311	-	RMER12C	LTR	ERVK	4.1	82	genome	7468	10	0.133905
T2T_CAST_EiJ#2#chr8	6394806	6395042	-	RMER15	LTR	ERVL	26.1	236	genome	13271	41	0.308944
T2T_CAST_EiJ#2#chr8	6395064	6395138	-	RMER15	LTR	ERVL	19.7	74	genome	13271	41	0.308944
T2T_CAST_EiJ#2#chr8	6398637	6398924	-	MTE2a	LTR	ERVL-MaLR	26.2	287	genome	14233	NA	NA
T2T_CAST_EiJ#2#chr8	6399832	6399915	+	RLTR17B_Mm	LTR	ERVK	19.1	83	genome	48416	65	0.134253
T2T_CAST_EiJ#2#chr8	6402407	6402418	+	ORR1B1-int	LTR	ERVL-MaLR	21.1	11	genome	79526	195	0.245203
T2T_CAST_EiJ#2#chr8	6405159	6405256	+	RMER15	LTR	ERVL	26.5	97	genome	13271	41	0.308944
T2T_CAST_EiJ#2#chr8	6405776	6406169	+	MLTR11B	LTR	ERVK	24.1	393	genome	2877	NA	NA
T2T_CAST_EiJ#2#chr8	6412573	6412589	+	ORR1B1-int	LTR	ERVL-MaLR	19.9	16	genome	79526	195	0.245203
T2T_CAST_EiJ#2#chr8	6415389	6415425	+	ORR1B1-int	LTR	ERVL-MaLR	19.2	36	genome	79526	195	0.245203
T2T_CAST_EiJ#2#chr8	6416302	6416819	+	RMER21B	LTR	ERV1	18.1	517	genome	1331	64	4.80841
T2T_CAST_EiJ#2#chr8	6416831	6416944	+	RMER21B	LTR	ERV1	13.3	113	genome	1331	64	4.80841
T2T_CAST_EiJ#2#chr8	6417106	6417459	-	ORR1A3-int	LTR	ERVL-MaLR	9.9	353	genome	10115	45	0.444884
T2T_CAST_EiJ#2#chr8	6417620	6417648	-	ORR1A3-int	LTR	ERVL-MaLR	13.3	28	genome	10115	45	0.444884
T2T_CAST_EiJ#2#chr8	6417617	6417810	-	ORR1A3-int	LTR	ERVL-MaLR	18.3	193	genome	10115	45	0.444884
T2T_CAST_EiJ#2#chr8	6417856	6417991	-	ORR1A3-int	LTR	ERVL-MaLR	18.3	135	genome	10115	45	0.444884
T2T_CAST_EiJ#2#chr8	6417994	6418131	-	ORR1A3-int	LTR	ERVL-MaLR	13	137	genome	10115	45	0.444884
T2T_CAST_EiJ#2#chr8	6418132	6418294	-	ORR1A3-int	LTR	ERVL-MaLR	15	162	genome	10115	45	0.444884
T2T_CAST_EiJ#2#chr8	6418156	6418300	-	MT2B	LTR	ERVL	9.7	144	genome	11972	30	0.250585
T2T_CAST_EiJ#2#chr8	6418473	6418568	-	MT2B	LTR	ERVL	12.3	95	genome	11972	30	0.250585
T2T_CAST_EiJ#2#chr8	6418493	6418820	-	ORR1A3-int	LTR	ERVL-MaLR	19.1	327	genome	10115	45	0.444884
T2T_CAST_EiJ#2#chr8	6418981	6419290	-	ORR1A3-int	LTR	ERVL-MaLR	15.8	309	genome	10115	45	0.444884
T2T_CAST_EiJ#2#chr8	6419291	6419638	+	RLTR15	LTR	ERVK	10.3	347	genome	2410	NA	NA
T2T_CAST_EiJ#2#chr8	6419639	6419699	-	ORR1A3-int	LTR	ERVL-MaLR	7.6	60	genome	10115	45	0.444884
T2T_CAST_EiJ#2#chr8	6419713	6419789	-	ORR1A3	LTR	ERVL-MaLR	18.7	76	genome	5295	23	0.434372
T2T_CAST_EiJ#2#chr8	6420045	6420161	-	MTE2b	LTR	ERVL-MaLR	27.4	116	genome	15715	NA	NA
T2T_CAST_EiJ#2#chr8	6420349	6420661	-	MTD	LTR	ERVL-MaLR	20.3	312	genome	49480	13	0.0262732
T2T_CAST_EiJ#2#chr8	6425083	6425776	+	RMER6A	LTR	ERVK	12	693	genome	4955	302	6.09485
T2T_CAST_EiJ#2#chr8	6426641	6427239	-	RLTR12B	LTR	ERVK	18.1	598	genome	874	NA	NA
T2T_CAST_EiJ#2#chr8	6427598	6427664	-	MTD	LTR	ERVL-MaLR	20	66	genome	49480	13	0.0262732
T2T_CAST_EiJ#2#chr8	6428187	6428503	-	MTD	LTR	ERVL-MaLR	18.6	316	genome	49480	13	0.0262732
T2T_CAST_EiJ#2#chr8	6430086	6430216	-	ORR1A3-int	LTR	ERVL-MaLR	14.1	130	genome	10115	45	0.444884
T2T_CAST_EiJ#2#chr8	6432416	6432531	+	MTE2b	LTR	ERVL-MaLR	29.5	115	genome	15715	NA	NA
T2T_CAST_EiJ#2#chr8	6433702	6433732	-	RLTR17B_Mm	LTR	ERVK	16.2	30	genome	48416	65	0.134253
T2T_CAST_EiJ#2#chr8	6433782	6433824	-	RLTR17B_Mm	LTR	ERVK	16.2	42	genome	48416	65	0.134253
T2T_CAST_EiJ#2#chr8	6434940	6435018	-	ORR1B1-int	LTR	ERVL-MaLR	16.5	78	genome	79526	195	0.245203
T2T_CAST_EiJ#2#chr8	6447645	6448039	-	MTA_Mm	LTR	ERVL-MaLR	3.8	394	genome	17925	181	1.00976
T2T_CAST_EiJ#2#chr8	6448575	6448763	-	MTA_Mm	LTR	ERVL-MaLR	6.9	188	genome	17925	181	1.00976
T2T_CAST_EiJ#2#chr8	6448745	6448807	+	MTA_Mm	LTR	ERVL-MaLR	7.9	62	genome	17925	181	1.00976
T2T_CAST_EiJ#2#chr8	6449591	6450010	+	RMER10A	LTR	ERVL	16.9	419	genome	4125	45	1.09091
T2T_CAST_EiJ#2#chr8	6451467	6451863	+	MTC	LTR	ERVL-MaLR	13.8	396	genome	26210	8	0.0305227
T2T_CAST_EiJ#2#chr8	6454439	6454754	-	ORR1B1	LTR	ERVL-MaLR	9.8	315	genome	17795	7	0.0393369
T2T_CAST_EiJ#2#chr8	6454787	6454854	-	ORR1B1	LTR	ERVL-MaLR	12.1	67	genome	17795	7	0.0393369
T2T_CAST_EiJ#2#chr8	6470823	6470934	+	RLTR17B_Mm	LTR	ERVK	17.8	111	genome	48416	65	0.134253
T2T_CAST_EiJ#2#chr8	6470968	6471073	-	MTC	LTR	ERVL-MaLR	11.3	105	genome	26210	8	0.0305227
T2T_CAST_EiJ#2#chr8	6471253	6471449	-	MTB_Mm	LTR	ERVL-MaLR	14.3	196	genome	5528	NA	NA
T2T_CAST_EiJ#2#chr8	6474931	6475045	+	ORR1B1-int	LTR	ERVL-MaLR	21.9	114	genome	79526	195	0.245203
T2T_CAST_EiJ#2#chr8	6483254	6483308	-	RLTR21	LTR	ERVK	27.3	54	genome	3960	2	0.0505051
T2T_CAST_EiJ#2#chr8	6483338	6483452	+	MT2B	LTR	ERVL	24	114	genome	11972	30	0.250585
T2T_CAST_EiJ#2#chr8	6488390	6488783	-	MTE2a	LTR	ERVL-MaLR	21.7	393	genome	14233	NA	NA
T2T_CAST_EiJ#2#chr8	6490229	6490473	-	ORR1E	LTR	ERVL-MaLR	20.7	244	genome	19782	NA	NA
T2T_CAST_EiJ#2#chr8	6490457	6490800	-	RLTR9A3A	LTR	ERVK	9.4	343	genome	180	NA	NA
T2T_CAST_EiJ#2#chr8	6490788	6491027	-	MMERVK9E_I	LTR	ERVK	18.1	239	genome	1606	13	0.809465
T2T_CAST_EiJ#2#chr8	6491028	6491184	-	RLTR1B	LTR	ERV1	7.7	156	genome	972	9	0.925926
T2T_CAST_EiJ#2#chr8	6491186	6491533	-	MMERGLN_LTR	LTR	ERV1	6	347	genome	601	5	0.831947
T2T_CAST_EiJ#2#chr8	6491569	6491929	-	MMERVK9E_I	LTR	ERVK	19.7	360	genome	1606	13	0.809465
T2T_CAST_EiJ#2#chr8	6492135	6493402	-	RMER16-int	LTR	ERVK	12.2	1267	genome	2643	49	1.85395
T2T_CAST_EiJ#2#chr8	6493448	6495002	-	RMER16-int	LTR	ERVK	12.6	1554	genome	2643	49	1.85395
T2T_CAST_EiJ#2#chr8	6495122	6495452	-	MMERVK9E_I	LTR	ERVK	27.8	330	genome	1606	13	0.809465
T2T_CAST_EiJ#2#chr8	6495451	6495567	-	MMERVK9E_I	LTR	ERVK	13.8	116	genome	1606	13	0.809465
T2T_CAST_EiJ#2#chr8	6495551	6496698	-	ETnERV2-int	LTR	ERVK	7.4	1147	genome	1891	33	1.74511
T2T_CAST_EiJ#2#chr8	6496781	6496922	-	ORR1B1-int	LTR	ERVL-MaLR	16.9	141	genome	79526	195	0.245203
T2T_CAST_EiJ#2#chr8	6496916	6496932	-	MMERVK9E_I	LTR	ERVK	19	16	genome	1606	13	0.809465
T2T_CAST_EiJ#2#chr8	6496963	6497069	-	MMERVK9E_I	LTR	ERVK	19	106	genome	1606	13	0.809465
T2T_CAST_EiJ#2#chr8	6497142	6497482	-	MTD	LTR	ERVL-MaLR	20.1	340	genome	49480	13	0.0262732
T2T_CAST_EiJ#2#chr8	6498046	6498136	-	RLTR20A2	LTR	ERVK	13.3	90	genome	450	NA	NA
T2T_CAST_EiJ#2#chr8	6498188	6498679	-	RLTR20A2	LTR	ERVK	13.3	491	genome	450	NA	NA
T2T_CAST_EiJ#2#chr8	6499771	6499831	+	RLTR20C1_MM	LTR	ERVK	4.9	60	genome	5807	NA	NA
T2T_CAST_EiJ#2#chr8	6500938	6501328	-	MTA_Mm	LTR	ERVL-MaLR	4.1	390	genome	17925	181	1.00976
T2T_CAST_EiJ#2#chr8	6502049	6502205	+	ORR1B1-int	LTR	ERVL-MaLR	16	156	genome	79526	195	0.245203
T2T_CAST_EiJ#2#chr8	6504458	6504614	-	ORR1B1-int	LTR	ERVL-MaLR	18.3	156	genome	79526	195	0.245203
T2T_CAST_EiJ#2#chr8	6505392	6505457	-	MYSERV6-int	LTR	ERVK	13.6	65	genome	11772	143	1.21475
T2T_CAST_EiJ#2#chr8	6505464	6505496	+	ORR1B1-int	LTR	ERVL-MaLR	16	32	genome	79526	195	0.245203
T2T_CAST_EiJ#2#chr8	6506946	6507054	-	ORR1B1-int	LTR	ERVL-MaLR	24.8	108	genome	79526	195	0.245203
T2T_CAST_EiJ#2#chr8	6507272	6507354	-	ORR1B1-int	LTR	ERVL-MaLR	21.6	82	genome	79526	195	0.245203
T2T_CAST_EiJ#2#chr8	6507579	6507801	-	RLTR31D_MM	LTR	ERVK	21	222	genome	6043	NA	NA
T2T_CAST_EiJ#2#chr8	6507823	6507875	-	RLTR31D_MM	LTR	ERVK	15.1	52	genome	6043	NA	NA
T2T_CAST_EiJ#2#chr8	6508576	6508666	+	RLTR20A4	LTR	ERVK	27.5	90	genome	12621	6	0.0475398
T2T_CAST_EiJ#2#chr8	6513291	6513436	+	RLTR17B_Mm	LTR	ERVK	18.4	145	genome	48416	65	0.134253
T2T_CAST_EiJ#2#chr8	6514177	6514525	-	ORR1B1	LTR	ERVL-MaLR	12.1	348	genome	17795	7	0.0393369
T2T_CAST_EiJ#2#chr8	6514618	6514777	+	MTEa	LTR	ERVL-MaLR	25.9	159	genome	17586	7	0.0398044
T2T_CAST_EiJ#2#chr8	6515755	6516174	+	MTC	LTR	ERVL-MaLR	16	419	genome	26210	8	0.0305227
T2T_CAST_EiJ#2#chr8	6516297	6516535	-	MTD	LTR	ERVL-MaLR	24.7	238	genome	49480	13	0.0262732
T2T_CAST_EiJ#2#chr8	6516580	6516729	-	MTD	LTR	ERVL-MaLR	24.7	149	genome	49480	13	0.0262732
T2T_CAST_EiJ#2#chr8	6516765	6516809	-	MTD	LTR	ERVL-MaLR	11.1	44	genome	49480	13	0.0262732
T2T_CAST_EiJ#2#chr8	6520267	6520392	+	ORR1B1-int	LTR	ERVL-MaLR	21.6	125	genome	79526	195	0.245203
T2T_CAST_EiJ#2#chr8	6520467	6520482	+	ORR1B1-int	LTR	ERVL-MaLR	27	15	genome	79526	195	0.245203
T2T_CAST_EiJ#2#chr8	6520606	6520618	+	ORR1B1-int	LTR	ERVL-MaLR	27	12	genome	79526	195	0.245203
T2T_CAST_EiJ#2#chr8	6523353	6523484	-	ORR1B1-int	LTR	ERVL-MaLR	23.1	131	genome	79526	195	0.245203
T2T_CAST_EiJ#2#chr8	6526250	6526388	-	ORR1B1-int	LTR	ERVL-MaLR	19.4	138	genome	79526	195	0.245203
T2T_CAST_EiJ#2#chr8	6537668	6538171	-	RLTR28	LTR	ERVL	12.6	503	genome	1934	NA	NA
T2T_CAST_EiJ#2#chr8	6538649	6538796	+	RLTR11A2	LTR	ERVK	18.9	147	genome	2708	NA	NA
T2T_CAST_EiJ#2#chr8	6538802	6539204	-	MTB	LTR	ERVL-MaLR	4.8	402	genome	7987	1	0.0125203
T2T_CAST_EiJ#2#chr8	6539205	6539542	+	RLTR11A2	LTR	ERVK	18.5	337	genome	2708	NA	NA
T2T_CAST_EiJ#2#chr8	6556147	6556279	+	MLT1B	LTR	ERVL-MaLR	32	132	genome	5753	3	0.0521467
T2T_CAST_EiJ#2#chr8	6556384	6556712	+	MTE2b	LTR	ERVL-MaLR	27.8	328	genome	15715	NA	NA
T2T_CAST_EiJ#2#chr8	6558785	6558998	+	RMER15	LTR	ERVL	28.3	213	genome	13271	41	0.308944
T2T_CAST_EiJ#2#chr8	6560554	6560865	+	MTE2b	LTR	ERVL-MaLR	23.4	311	genome	15715	NA	NA
T2T_CAST_EiJ#2#chr8	6564549	6564596	-	ORR1B1-int	LTR	ERVL-MaLR	24.9	47	genome	79526	195	0.245203
T2T_CAST_EiJ#2#chr8	6571437	6571488	-	ORR1B1	LTR	ERVL-MaLR	16	51	genome	17795	7	0.0393369
T2T_CAST_EiJ#2#chr8	6571673	6571718	-	ORR1B1	LTR	ERVL-MaLR	12.2	45	genome	17795	7	0.0393369
T2T_CAST_EiJ#2#chr8	6571718	6571874	-	ORR1B1	LTR	ERVL-MaLR	10.9	156	genome	17795	7	0.0393369
T2T_CAST_EiJ#2#chr8	6572317	6572601	+	RMER10A	LTR	ERVL	25.9	284	genome	4125	45	1.09091
T2T_CAST_EiJ#2#chr8	6577128	6577371	+	RLTR17B_Mm	LTR	ERVK	24.8	243	genome	48416	65	0.134253
T2T_CAST_EiJ#2#chr8	6581003	6581260	-	MTE2a	LTR	ERVL-MaLR	21.6	257	genome	14233	NA	NA
T2T_CAST_EiJ#2#chr8	6582248	6582459	+	MLTR11B	LTR	ERVK	14	211	genome	2877	NA	NA
T2T_CAST_EiJ#2#chr8	6582455	6582517	+	MLTR11B	LTR	ERVK	15.9	62	genome	2877	NA	NA
T2T_CAST_EiJ#2#chr8	6583064	6583078	-	ORR1B1-int	LTR	ERVL-MaLR	14.5	14	genome	79526	195	0.245203
T2T_CAST_EiJ#2#chr8	6587729	6587959	-	MLT1B	LTR	ERVL-MaLR	21.4	230	genome	5753	3	0.0521467
T2T_CAST_EiJ#2#chr8	6589278	6589633	-	MTC	LTR	ERVL-MaLR	16.8	355	genome	26210	8	0.0305227
T2T_CAST_EiJ#2#chr8	6591010	6591740	+	RMER6C	LTR	ERVK	14.5	730	genome	5529	8	0.144692
T2T_CAST_EiJ#2#chr8	6592782	6592873	+	RLTR17B_Mm	LTR	ERVK	22.1	91	genome	48416	65	0.134253
T2T_CAST_EiJ#2#chr8	6593416	6593488	+	MLTR14	LTR	ERV1	20.6	72	genome	5640	44	0.780142
T2T_CAST_EiJ#2#chr8	6594963	6595176	+	RMER10A	LTR	ERVL	28	213	genome	4125	45	1.09091
T2T_CAST_EiJ#2#chr8	6595264	6595332	+	RMER10A	LTR	ERVL	28	68	genome	4125	45	1.09091
T2T_CAST_EiJ#2#chr8	6595391	6595488	+	RMER10A	LTR	ERVL	28	97	genome	4125	45	1.09091
T2T_CAST_EiJ#2#chr8	6601806	6601894	+	MTE2b	LTR	ERVL-MaLR	22.5	88	genome	15715	NA	NA
T2T_CAST_EiJ#2#chr8	6602300	6602668	-	MTB_Mm	LTR	ERVL-MaLR	13.8	368	genome	5528	NA	NA
T2T_CAST_EiJ#2#chr8	6612853	6613381	-	RLTR11A	LTR	ERVK	22.4	528	genome	3964	NA	NA
T2T_CAST_EiJ#2#chr8	6613876	6614217	-	ORR1A2	LTR	ERVL-MaLR	9	341	genome	17150	5	0.0291545
T2T_CAST_EiJ#2#chr8	6617701	6617763	-	MT2C_Mm	LTR	ERVL	4.8	62	genome	2396	22	0.918197
T2T_CAST_EiJ#2#chr8	6618170	6618198	-	ORR1B1-int	LTR	ERVL-MaLR	25.7	28	genome	79526	195	0.245203
T2T_CAST_EiJ#2#chr8	6618546	6618975	+	MMERGLN_LTR	LTR	ERV1	1.6	429	genome	601	5	0.831947
T2T_CAST_EiJ#2#chr8	6618976	6626533	+	MMERGLN-int	LTR	ERV1	7.9	7557	genome	1038	1	0.0963391
T2T_CAST_EiJ#2#chr8	6626534	6626963	+	MMERGLN_LTR	LTR	ERV1	1.6	429	genome	601	5	0.831947
T2T_CAST_EiJ#2#chr8	6629347	6629622	-	MTEb	LTR	ERVL-MaLR	20.2	275	genome	10866	32	0.294497
T2T_CAST_EiJ#2#chr8	6629840	6629904	-	ORR1B1-int	LTR	ERVL-MaLR	16.2	64	genome	79526	195	0.245203
T2T_CAST_EiJ#2#chr8	6633743	6633913	-	RLTR28B	LTR	ERVL	9	170	genome	415	NA	NA
T2T_CAST_EiJ#2#chr8	6634062	6634374	-	RLTR28B	LTR	ERVL	12.6	312	genome	415	NA	NA
T2T_CAST_EiJ#2#chr8	6648299	6648317	+	MYSERV6-int	LTR	ERVK	17.9	18	genome	11772	143	1.21475
T2T_CAST_EiJ#2#chr8	6652761	6653066	+	RLTR20B3	LTR	ERVK	15.2	305	genome	878	NA	NA
T2T_CAST_EiJ#2#chr8	6653074	6653124	+	RLTR20B3	LTR	ERVK	8	50	genome	878	NA	NA
T2T_CAST_EiJ#2#chr8	6654071	6654189	+	MTE2a	LTR	ERVL-MaLR	23.5	118	genome	14233	NA	NA
T2T_CAST_EiJ#2#chr8	6654226	6654322	+	ORR1A4	LTR	ERVL-MaLR	14.7	96	genome	9347	3	0.0320959
T2T_CAST_EiJ#2#chr8	6654517	6654796	+	ORR1A4	LTR	ERVL-MaLR	14.5	279	genome	9347	3	0.0320959
T2T_CAST_EiJ#2#chr8	6655855	6656274	+	MTD	LTR	ERVL-MaLR	21.7	419	genome	49480	13	0.0262732
T2T_CAST_EiJ#2#chr8	6657067	6657342	+	MTEb	LTR	ERVL-MaLR	25.4	275	genome	10866	32	0.294497
T2T_CAST_EiJ#2#chr8	6658217	6658558	+	ORR1B1	LTR	ERVL-MaLR	13.8	341	genome	17795	7	0.0393369
T2T_CAST_EiJ#2#chr8	6661501	6661858	+	MTD	LTR	ERVL-MaLR	22.6	357	genome	49480	13	0.0262732
T2T_CAST_EiJ#2#chr8	6661860	6662991	+	MTD	LTR	ERVL-MaLR	22.3	1131	genome	49480	13	0.0262732
T2T_CAST_EiJ#2#chr8	6662992	6663378	+	MTD	LTR	ERVL-MaLR	19.5	386	genome	49480	13	0.0262732
T2T_CAST_EiJ#2#chr8	6664601	6664762	+	MTEb	LTR	ERVL-MaLR	21.3	161	genome	10866	32	0.294497
T2T_CAST_EiJ#2#chr8	6664947	6665156	+	MTEb	LTR	ERVL-MaLR	28.8	209	genome	10866	32	0.294497
T2T_CAST_EiJ#2#chr8	6665968	6666087	+	RMER15	LTR	ERVL	31.1	119	genome	13271	41	0.308944
T2T_CAST_EiJ#2#chr8	6674084	6674184	-	MERV1_I	LTR	ERV1	21.1	100	genome	1327	NA	NA
T2T_CAST_EiJ#2#chr8	6674199	6674551	-	MERV1_I	LTR	ERV1	27.1	352	genome	1327	NA	NA
T2T_CAST_EiJ#2#chr8	6674534	6674910	-	MERV1_I	LTR	ERV1	10.4	376	genome	1327	NA	NA
T2T_CAST_EiJ#2#chr8	6674951	6675494	-	RLTR17C_Mm	LTR	ERVK	13.9	543	genome	233	NA	NA
T2T_CAST_EiJ#2#chr8	6675495	6675871	+	RMER6A	LTR	ERVK	14.6	376	genome	4955	302	6.09485
T2T_CAST_EiJ#2#chr8	6680350	6680418	+	RLTR12A	LTR	ERVK	5.9	68	genome	900	NA	NA
T2T_CAST_EiJ#2#chr8	6680613	6680707	+	RLTR12A	LTR	ERVK	11.7	94	genome	900	NA	NA
T2T_CAST_EiJ#2#chr8	6680700	6680859	-	RLTR12A	LTR	ERVK	15	159	genome	900	NA	NA
T2T_CAST_EiJ#2#chr8	6682674	6682953	+	RMER15	LTR	ERVL	27.2	279	genome	13271	41	0.308944
T2T_CAST_EiJ#2#chr8	6683306	6683439	+	MTE2a	LTR	ERVL-MaLR	21.5	133	genome	14233	NA	NA
T2T_CAST_EiJ#2#chr8	6684227	6684270	-	RLTR20C2_MM	LTR	ERVK	18.2	43	genome	4240	NA	NA
T2T_CAST_EiJ#2#chr8	6684502	6684677	+	RLTR17B_Mm	LTR	ERVK	14.6	175	genome	48416	65	0.134253
T2T_CAST_EiJ#2#chr8	6689343	6689435	+	MLT1C2	LTR	ERVL-MaLR	25.8	92	genome	4540	NA	NA
T2T_CAST_EiJ#2#chr8	6690523	6690646	-	RLTR17B_Mm	LTR	ERVK	23.8	123	genome	48416	65	0.134253
T2T_CAST_EiJ#2#chr8	6691097	6691465	+	MTE2a	LTR	ERVL-MaLR	24.8	368	genome	14233	NA	NA
T2T_CAST_EiJ#2#chr8	6693561	6693904	-	RLTR17B_Mm	LTR	ERVK	18.5	343	genome	48416	65	0.134253
T2T_CAST_EiJ#2#chr8	6693994	6694227	-	LTR16C	LTR	ERVL	34	233	genome	525	NA	NA
T2T_CAST_EiJ#2#chr8	6696395	6696571	+	MTD	LTR	ERVL-MaLR	16.5	176	genome	49480	13	0.0262732
T2T_CAST_EiJ#2#chr8	6707104	6708083	-	IAPEY3C_LTR	LTR	ERVK	12.1	979	genome	286	NA	NA
T2T_CAST_EiJ#2#chr8	6708084	6708299	-	IAP-d-int	LTR	ERVK	7.4	215	genome	938	NA	NA
T2T_CAST_EiJ#2#chr8	6708300	6708361	-	IAP-d-int	LTR	ERVK	8.1	61	genome	938	NA	NA
T2T_CAST_EiJ#2#chr8	6708374	6708494	-	MMERVK10D3_I	LTR	ERVK	10	120	genome	703	16	2.27596
T2T_CAST_EiJ#2#chr8	6708580	6708795	-	ERVB4_1B-I_MM	LTR	ERVK	13.8	215	genome	1285	2	0.155642
T2T_CAST_EiJ#2#chr8	6708762	6708904	-	MMERVK10C-int	LTR	ERVK	9.1	142	genome	2606	28	1.07444
T2T_CAST_EiJ#2#chr8	6709004	6709431	-	MMERVK10C-int	LTR	ERVK	5.7	427	genome	2606	28	1.07444
T2T_CAST_EiJ#2#chr8	6709435	6709738	-	IAPEY3C_LTR	LTR	ERVK	3.6	303	genome	286	NA	NA
T2T_CAST_EiJ#2#chr8	6710338	6710384	+	MERVK26-int	LTR	ERVK	17.4	46	genome	1078	NA	NA
T2T_CAST_EiJ#2#chr8	6711648	6711998	+	MMERVK10D3_I	LTR	ERVK	27	350	genome	703	16	2.27596
T2T_CAST_EiJ#2#chr8	6712143	6712259	+	MMTV-int	LTR	ERVK	23.3	116	genome	85	12	14.1176
T2T_CAST_EiJ#2#chr8	6713331	6713372	+	MMERVK10C-int	LTR	ERVK	19.1	41	genome	2606	28	1.07444
T2T_CAST_EiJ#2#chr8	6713923	6714414	+	RLTR44D	LTR	ERVK	13.4	491	genome	111	NA	NA
T2T_CAST_EiJ#2#chr8	6714415	6715874	+	RLTR44-int	LTR	ERVK	7.3	1459	genome	440	NA	NA
T2T_CAST_EiJ#2#chr8	6715871	6717111	+	RLTR44-int	LTR	ERVK	4.1	1240	genome	440	NA	NA
T2T_CAST_EiJ#2#chr8	6717112	6717647	+	RLTR44D	LTR	ERVK	13.6	535	genome	111	NA	NA
T2T_CAST_EiJ#2#chr8	6717961	6718479	-	MT2_Mm	LTR	ERVL	7.6	518	genome	2220	3	0.135135
T2T_CAST_EiJ#2#chr8	6718480	6719474	-	MERVL-int	LTR	ERVL	4.5	994	genome	1365	NA	NA
T2T_CAST_EiJ#2#chr8	6719475	6719992	-	ERVB4_1B-LTR_MM	LTR	ERVK	5	517	genome	545	1	0.183486
T2T_CAST_EiJ#2#chr8	6719993	6724114	-	MERVL_2A-int	LTR	ERVL	4.9	4121	genome	3901	2	0.0512689
T2T_CAST_EiJ#2#chr8	6724935	6725267	+	IAPEY3_LTR	LTR	ERVK	7.5	332	genome	616	NA	NA
T2T_CAST_EiJ#2#chr8	6725268	6726170	+	IAPEy-int	LTR	ERVK	14.1	902	genome	705	55	7.80142
T2T_CAST_EiJ#2#chr8	6726171	6726215	+	ERVB4_1B-I_MM	LTR	ERVK	2.2	44	genome	1285	2	0.155642
T2T_CAST_EiJ#2#chr8	6726197	6726644	+	ERVB4_1B-I_MM	LTR	ERVK	4.5	447	genome	1285	2	0.155642
T2T_CAST_EiJ#2#chr8	6726637	6726700	+	MMVL30-int	LTR	ERV1	11.3	63	genome	1094	4	0.365631
T2T_CAST_EiJ#2#chr8	6727223	6727672	+	IAPEy-int	LTR	ERVK	7.9	449	genome	705	55	7.80142
T2T_CAST_EiJ#2#chr8	6727662	6728114	+	IAPEy-int	LTR	ERVK	6.4	452	genome	705	55	7.80142
T2T_CAST_EiJ#2#chr8	6728105	6728884	+	IAPEy-int	LTR	ERVK	7.6	779	genome	705	55	7.80142
T2T_CAST_EiJ#2#chr8	6728885	6729217	+	IAPEY3_LTR	LTR	ERVK	6.6	332	genome	616	NA	NA
T2T_CAST_EiJ#2#chr8	6740398	6740826	-	RLTR9E	LTR	ERVK	12.4	428	genome	1268	NA	NA
T2T_CAST_EiJ#2#chr8	6742895	6743209	-	RLTR11A	LTR	ERVK	19.8	314	genome	3964	NA	NA
T2T_CAST_EiJ#2#chr8	6744788	6745167	-	RLTR9A	LTR	ERVK	13.8	379	genome	655	NA	NA
T2T_CAST_EiJ#2#chr8	6746060	6746305	-	RLTR42-int	LTR	ERVK	23.1	245	genome	2792	1	0.0358166
T2T_CAST_EiJ#2#chr8	6747856	6748095	+	RLTR17B_Mm	LTR	ERVK	20.7	239	genome	48416	65	0.134253
T2T_CAST_EiJ#2#chr8	6749229	6749457	+	ORR1F	LTR	ERVL-MaLR	22.6	228	genome	14608	6	0.0410734
T2T_CAST_EiJ#2#chr8	6758574	6758857	+	RLTR9A	LTR	ERVK	11.7	283	genome	655	NA	NA
T2T_CAST_EiJ#2#chr8	6758860	6759253	+	MTA_Mm	LTR	ERVL-MaLR	6.1	393	genome	17925	181	1.00976
T2T_CAST_EiJ#2#chr8	6759254	6759317	+	RLTR9A	LTR	ERVK	13.6	63	genome	655	NA	NA
T2T_CAST_EiJ#2#chr8	6759600	6759846	+	RMER2	LTR	ERV1	11.3	246	genome	2122	NA	NA
T2T_CAST_EiJ#2#chr8	6759847	6760760	+	RLTR13C1	LTR	ERVK	9.1	913	genome	407	3	0.737101
T2T_CAST_EiJ#2#chr8	6760770	6761057	+	RMER2	LTR	ERV1	14.4	287	genome	2122	NA	NA
T2T_CAST_EiJ#2#chr8	6765202	6765690	+	RLTR16B_MM	LTR	ERVK	12.7	488	genome	1257	NA	NA
T2T_CAST_EiJ#2#chr8	6765691	6766282	+	RMER3D-int	LTR	ERVK	10.8	591	genome	2718	13	0.478293
T2T_CAST_EiJ#2#chr8	6766283	6767161	-	RLTR13B4	LTR	ERVK	7	878	genome	381	2	0.524934
T2T_CAST_EiJ#2#chr8	6767208	6767376	+	RMER3D-int	LTR	ERVK	9.3	168	genome	2718	13	0.478293
T2T_CAST_EiJ#2#chr8	6767386	6767974	+	RMER3D-int	LTR	ERVK	12.8	588	genome	2718	13	0.478293
T2T_CAST_EiJ#2#chr8	6768679	6769021	+	MTEa	LTR	ERVL-MaLR	22.6	342	genome	17586	7	0.0398044
T2T_CAST_EiJ#2#chr8	6769616	6769897	+	MTE2a	LTR	ERVL-MaLR	21.9	281	genome	14233	NA	NA
T2T_CAST_EiJ#2#chr8	6769902	6770290	+	MTC	LTR	ERVL-MaLR	21.2	388	genome	26210	8	0.0305227
T2T_CAST_EiJ#2#chr8	6770282	6770365	+	MTE2a	LTR	ERVL-MaLR	16.3	83	genome	14233	NA	NA
T2T_CAST_EiJ#2#chr8	6776953	6777044	-	RLTR23	LTR	ERV1	14.5	91	genome	1653	NA	NA
T2T_CAST_EiJ#2#chr8	6777072	6777177	-	RLTR23	LTR	ERV1	14.5	105	genome	1653	NA	NA
T2T_CAST_EiJ#2#chr8	6786378	6788404	+	MMERVK9E_I	LTR	ERVK	12.2	2026	genome	1606	13	0.809465
T2T_CAST_EiJ#2#chr8	6788392	6788786	+	RLTR9D	LTR	ERVK	11.2	394	genome	780	NA	NA
T2T_CAST_EiJ#2#chr8	6791925	6792149	+	ORR1A2	LTR	ERVL-MaLR	8.9	224	genome	17150	5	0.0291545
T2T_CAST_EiJ#2#chr8	6792247	6792344	+	ORR1A3	LTR	ERVL-MaLR	4.1	97	genome	5295	23	0.434372
T2T_CAST_EiJ#2#chr8	6813449	6813531	+	RLTR17B_Mm	LTR	ERVK	17.1	82	genome	48416	65	0.134253
T2T_CAST_EiJ#2#chr8	6813888	6814255	+	MTE2a	LTR	ERVL-MaLR	22.9	367	genome	14233	NA	NA
T2T_CAST_EiJ#2#chr8	6814693	6815086	+	MTE2a	LTR	ERVL-MaLR	22.4	393	genome	14233	NA	NA
T2T_CAST_EiJ#2#chr8	6819292	6819587	+	MT2A	LTR	ERVL	27.2	295	genome	7837	37	0.472119
T2T_CAST_EiJ#2#chr8	6824790	6824980	-	MLTR12	LTR	ERV1	18.4	190	genome	417	NA	NA
T2T_CAST_EiJ#2#chr8	6829373	6829440	+	RLTR24B_MM	LTR	ERV1	14.1	67	genome	706	NA	NA
T2T_CAST_EiJ#2#chr8	6830060	6830189	+	RLTR42-int	LTR	ERVK	27.1	129	genome	2792	1	0.0358166
T2T_CAST_EiJ#2#chr8	6831954	6832034	+	RLTR42-int	LTR	ERVK	17.2	80	genome	2792	1	0.0358166
T2T_CAST_EiJ#2#chr8	6832082	6832769	+	RLTR42-int	LTR	ERVK	18.8	687	genome	2792	1	0.0358166
T2T_CAST_EiJ#2#chr8	6835216	6835344	-	MTE2a	LTR	ERVL-MaLR	20.9	128	genome	14233	NA	NA
T2T_CAST_EiJ#2#chr8	6835405	6835484	-	MTE2a	LTR	ERVL-MaLR	25.3	79	genome	14233	NA	NA
T2T_CAST_EiJ#2#chr8	6837185	6837459	+	ORR1D1	LTR	ERVL-MaLR	17.4	274	genome	23044	11	0.0477348
T2T_CAST_EiJ#2#chr8	6837611	6838016	+	MTE2a	LTR	ERVL-MaLR	23.3	405	genome	14233	NA	NA
T2T_CAST_EiJ#2#chr8	6838217	6838364	+	MER74A	LTR	ERVL	35.1	147	genome	433	NA	NA
T2T_CAST_EiJ#2#chr8	6838568	6838740	+	MTE2b	LTR	ERVL-MaLR	23.7	172	genome	15715	NA	NA
T2T_CAST_EiJ#2#chr8	6839982	6840134	+	MTE2b	LTR	ERVL-MaLR	21.4	152	genome	15715	NA	NA
T2T_CAST_EiJ#2#chr8	6840361	6840672	+	ORR1E	LTR	ERVL-MaLR	19.2	311	genome	19782	NA	NA
T2T_CAST_EiJ#2#chr8	6844653	6844975	+	MTE2a	LTR	ERVL-MaLR	20.4	322	genome	14233	NA	NA
T2T_CAST_EiJ#2#chr8	6845044	6845265	-	RMER5	LTR	ERV1	23.8	221	genome	6586	36	0.546614
T2T_CAST_EiJ#2#chr8	6846882	6847884	-	RLTR13A3	LTR	ERVK	6	1002	genome	253	3	1.18577
T2T_CAST_EiJ#2#chr8	6848016	6848189	+	MTE2a	LTR	ERVL-MaLR	24.4	173	genome	14233	NA	NA
T2T_CAST_EiJ#2#chr8	6849266	6849576	-	RLTR9A3	LTR	ERVK	9.9	310	genome	794	NA	NA
T2T_CAST_EiJ#2#chr8	6850210	6851142	+	RMER17B	LTR	ERVK	12.1	932	genome	2236	12	0.536673
T2T_CAST_EiJ#2#chr8	6851425	6851864	+	MTE2a	LTR	ERVL-MaLR	26.9	439	genome	14233	NA	NA
T2T_CAST_EiJ#2#chr8	6851892	6852097	+	MT2A	LTR	ERVL	22	205	genome	7837	37	0.472119
T2T_CAST_EiJ#2#chr8	6852940	6853285	+	ORR1A2	LTR	ERVL-MaLR	6.2	345	genome	17150	5	0.0291545
T2T_CAST_EiJ#2#chr8	6854148	6854541	+	MTD	LTR	ERVL-MaLR	20.7	393	genome	49480	13	0.0262732
T2T_CAST_EiJ#2#chr8	6855747	6856073	+	MER74A	LTR	ERVL	35.2	326	genome	433	NA	NA
T2T_CAST_EiJ#2#chr8	6857309	6857837	+	RLTR20B5_MM	LTR	ERVK	16.5	528	genome	797	1	0.125471
T2T_CAST_EiJ#2#chr8	6859388	6859488	-	RLTR17B_Mm	LTR	ERVK	25.8	100	genome	48416	65	0.134253
T2T_CAST_EiJ#2#chr8	6872881	6873372	-	MT2_Mm	LTR	ERVL	0.2	491	genome	2220	3	0.135135
T2T_CAST_EiJ#2#chr8	6874354	6874836	+	LTRIS_Mm	LTR	ERV1	3.7	482	genome	553	5	0.904159
T2T_CAST_EiJ#2#chr8	6877978	6878817	+	RLTR13A1	LTR	ERVK	5.9	839	genome	176	1	0.568182
T2T_CAST_EiJ#2#chr8	6881694	6882193	-	ERVB4_1B-LTR_MM	LTR	ERVK	7.6	499	genome	545	1	0.183486
T2T_CAST_EiJ#2#chr8	6883650	6884169	-	ERVB4_1C-LTR_Mm	LTR	ERVK	9	519	genome	314	NA	NA
T2T_CAST_EiJ#2#chr8	6886208	6886339	-	ORR1F	LTR	ERVL-MaLR	24	131	genome	14608	6	0.0410734
T2T_CAST_EiJ#2#chr8	6895028	6895278	-	RLTR20A2	LTR	ERVK	14.7	250	genome	450	NA	NA
T2T_CAST_EiJ#2#chr8	6903537	6904062	-	MT2B	LTR	ERVL	17.9	525	genome	11972	30	0.250585
T2T_CAST_EiJ#2#chr8	6904987	6905486	-	RLTR16	LTR	ERVK	14.9	499	genome	1227	NA	NA
T2T_CAST_EiJ#2#chr8	6912247	6912530	-	ORR1E	LTR	ERVL-MaLR	24.5	283	genome	19782	NA	NA
T2T_CAST_EiJ#2#chr8	6920994	6921136	+	MTE2a	LTR	ERVL-MaLR	22.4	142	genome	14233	NA	NA
T2T_CAST_EiJ#2#chr8	6921146	6921387	+	RMER17A2	LTR	ERVK	12	241	genome	1682	NA	NA
T2T_CAST_EiJ#2#chr8	6921383	6921575	+	RMER17A2	LTR	ERVK	13.5	192	genome	1682	NA	NA
T2T_CAST_EiJ#2#chr8	6921584	6921748	+	MTE2a	LTR	ERVL-MaLR	23.6	164	genome	14233	NA	NA
T2T_CAST_EiJ#2#chr8	6922034	6922477	-	MYSERV-int	LTR	ERVK	18.2	443	genome	2620	20	0.763359
T2T_CAST_EiJ#2#chr8	6922478	6922623	+	RMER12	LTR	ERVK	10.3	145	genome	3888	3	0.0771605
T2T_CAST_EiJ#2#chr8	6922618	6922888	+	RMER12	LTR	ERVK	16.2	270	genome	3888	3	0.0771605
T2T_CAST_EiJ#2#chr8	6929899	6930414	-	LTRIS3	LTR	ERV1	2.9	515	genome	192	24	12.5
T2T_CAST_EiJ#2#chr8	6932408	6932784	-	ORR1B1	LTR	ERVL-MaLR	15.3	376	genome	17795	7	0.0393369
T2T_CAST_EiJ#2#chr8	6932785	6933342	-	ORR1B1	LTR	ERVL-MaLR	13.3	557	genome	17795	7	0.0393369
T2T_CAST_EiJ#2#chr8	6933340	6934274	-	ORR1B1	LTR	ERVL-MaLR	16.1	934	genome	17795	7	0.0393369
T2T_CAST_EiJ#2#chr8	6934279	6934382	-	ORR1B1	LTR	ERVL-MaLR	10.6	103	genome	17795	7	0.0393369
T2T_CAST_EiJ#2#chr8	6934383	6934698	-	RLTR26D_MM	LTR	ERVK	22.4	315	genome	264	NA	NA
T2T_CAST_EiJ#2#chr8	6934709	6935182	-	RLTR26D_MM	LTR	ERVK	17.9	473	genome	264	NA	NA
T2T_CAST_EiJ#2#chr8	6935183	6935286	-	ORR1B1	LTR	ERVL-MaLR	15.6	103	genome	17795	7	0.0393369
T2T_CAST_EiJ#2#chr8	6935649	6935985	-	ORR1A4	LTR	ERVL-MaLR	15.1	336	genome	9347	3	0.0320959
T2T_CAST_EiJ#2#chr8	6940661	6940741	-	RMER4B	LTR	ERVK	16.1	80	genome	5376	NA	NA
T2T_CAST_EiJ#2#chr8	6940793	6940933	-	RMER4B	LTR	ERVK	16.1	140	genome	5376	NA	NA
T2T_CAST_EiJ#2#chr8	6941731	6941816	+	MTEa	LTR	ERVL-MaLR	24.4	85	genome	17586	7	0.0398044
T2T_CAST_EiJ#2#chr8	6941850	6941972	+	MSTD	LTR	ERVL-MaLR	27.6	122	genome	4909	NA	NA
T2T_CAST_EiJ#2#chr8	6942261	6942620	-	MTEa	LTR	ERVL-MaLR	26.7	359	genome	17586	7	0.0398044
T2T_CAST_EiJ#2#chr8	6942632	6942735	+	MLT-int	LTR	ERVL-MaLR	27.2	103	genome	485	NA	NA
T2T_CAST_EiJ#2#chr8	6942914	6943244	+	ORR1A4	LTR	ERVL-MaLR	12.6	330	genome	9347	3	0.0320959
T2T_CAST_EiJ#2#chr8	6948861	6948983	+	MTD	LTR	ERVL-MaLR	23.8	122	genome	49480	13	0.0262732
T2T_CAST_EiJ#2#chr8	6949878	6950202	+	MT2A	LTR	ERVL	35.6	324	genome	7837	37	0.472119
T2T_CAST_EiJ#2#chr8	6950283	6951022	+	RMER17A	LTR	ERVK	12.2	739	genome	2270	30	1.32159
T2T_CAST_EiJ#2#chr8	6955056	6955443	-	RLTR34C_MM	LTR	ERVK	20.9	387	genome	395	NA	NA
T2T_CAST_EiJ#2#chr8	6955485	6955615	-	RLTR34C_MM	LTR	ERVK	20.9	130	genome	395	NA	NA
T2T_CAST_EiJ#2#chr8	6957252	6957494	-	RLTR22_Mur	LTR	ERVK	19.6	242	genome	2501	9	0.359856
T2T_CAST_EiJ#2#chr8	6957614	6957924	-	RLTR22_Mur	LTR	ERVK	15.3	310	genome	2501	9	0.359856
T2T_CAST_EiJ#2#chr8	6957927	6958482	+	LTRIS2	LTR	ERV1	4	555	genome	1516	41	2.70449
T2T_CAST_EiJ#2#chr8	6958483	6958619	-	RLTR22_Mur	LTR	ERVK	13.5	136	genome	2501	9	0.359856
T2T_CAST_EiJ#2#chr8	6958620	6958977	-	LTRIS3	LTR	ERV1	7	357	genome	192	24	12.5
T2T_CAST_EiJ#2#chr8	6959314	6959462	-	LTRIS2	LTR	ERV1	8.9	148	genome	1516	41	2.70449
T2T_CAST_EiJ#2#chr8	6959463	6959671	-	RLTR1B-int	LTR	ERV1	24.6	208	genome	1277	26	2.03602
T2T_CAST_EiJ#2#chr8	6959663	6960203	-	RLTR1B-int	LTR	ERV1	25.5	540	genome	1277	26	2.03602
T2T_CAST_EiJ#2#chr8	6960211	6962318	-	RLTR1B-int	LTR	ERV1	13.3	2107	genome	1277	26	2.03602
T2T_CAST_EiJ#2#chr8	6962523	6963245	-	RMER16-int	LTR	ERVK	10.1	722	genome	2643	49	1.85395
T2T_CAST_EiJ#2#chr8	6963291	6963452	-	RMER16-int	LTR	ERVK	3.6	161	genome	2643	49	1.85395
T2T_CAST_EiJ#2#chr8	6963966	6964085	-	RLTR1B-int	LTR	ERV1	23.5	119	genome	1277	26	2.03602
T2T_CAST_EiJ#2#chr8	6964066	6964085	-	RLTR6_Mm	LTR	ERV1	6.7	19	genome	444	6	1.35135
T2T_CAST_EiJ#2#chr8	6964086	6964634	-	LTRIS2	LTR	ERV1	3.6	548	genome	1516	41	2.70449
T2T_CAST_EiJ#2#chr8	6964636	6964846	-	RLTR22_Mur	LTR	ERVK	17.5	210	genome	2501	9	0.359856
T2T_CAST_EiJ#2#chr8	6964930	6964987	-	RLTR22_Mur	LTR	ERVK	17.5	57	genome	2501	9	0.359856
T2T_CAST_EiJ#2#chr8	6965067	6965315	-	ERVB7_3-LTR_MM	LTR	ERVK	14.3	248	genome	352	3	0.852273
T2T_CAST_EiJ#2#chr8	6965316	6965751	+	IAPLTR2a2_Mm	LTR	ERVK	2.1	435	genome	1996	4	0.200401
T2T_CAST_EiJ#2#chr8	6965772	6965883	-	ERVB7_3-LTR_MM	LTR	ERVK	5.4	111	genome	352	3	0.852273
T2T_CAST_EiJ#2#chr8	6967512	6967714	-	MTB	LTR	ERVL-MaLR	6.9	202	genome	7987	1	0.0125203
T2T_CAST_EiJ#2#chr8	6967818	6968028	-	MTB	LTR	ERVL-MaLR	5.7	210	genome	7987	1	0.0125203
T2T_CAST_EiJ#2#chr8	6970651	6971051	-	RLTR10A	LTR	ERVK	5.5	400	genome	735	NA	NA
T2T_CAST_EiJ#2#chr8	6971051	6971742	-	RLTR10-int	LTR	ERVK	9.8	691	genome	2580	5	0.193798
T2T_CAST_EiJ#2#chr8	6971744	6971960	-	IAP-d-int	LTR	ERVK	6.5	216	genome	938	NA	NA
T2T_CAST_EiJ#2#chr8	6971965	6972451	-	IAP-d-int	LTR	ERVK	5	486	genome	938	NA	NA
T2T_CAST_EiJ#2#chr8	6972452	6972513	-	IAP-d-int	LTR	ERVK	9.7	61	genome	938	NA	NA
T2T_CAST_EiJ#2#chr8	6972522	6974178	-	RLTR10-int	LTR	ERVK	7.9	1656	genome	2580	5	0.193798
T2T_CAST_EiJ#2#chr8	6974867	6975127	+	RLTR10B	LTR	ERVK	1.9	260	genome	425	1	0.235294
T2T_CAST_EiJ#2#chr8	6979805	6980288	+	ERVB4_1C-LTR_Mm	LTR	ERVK	8.5	483	genome	314	NA	NA
T2T_CAST_EiJ#2#chr8	6981547	6982056	+	ERVB4_1C-LTR_Mm	LTR	ERVK	12.8	509	genome	314	NA	NA
T2T_CAST_EiJ#2#chr8	6982057	6982885	+	ERVB4_1B-I_MM	LTR	ERVK	7.2	828	genome	1285	2	0.155642
T2T_CAST_EiJ#2#chr8	6983110	6983735	+	ERVB4_1B-I_MM	LTR	ERVK	11.2	625	genome	1285	2	0.155642
T2T_CAST_EiJ#2#chr8	6983724	6984311	+	ERVB4_1B-I_MM	LTR	ERVK	11	587	genome	1285	2	0.155642
T2T_CAST_EiJ#2#chr8	6984686	6987947	+	ERVB4_1B-I_MM	LTR	ERVK	6.3	3261	genome	1285	2	0.155642
T2T_CAST_EiJ#2#chr8	6992998	6993566	+	RLTR6B_Mm	LTR	ERV1	3.2	568	genome	593	15	2.52951
T2T_CAST_EiJ#2#chr8	6993568	7001199	+	RLTR6-int	LTR	ERV1	2.7	7631	genome	530	13	2.45283
T2T_CAST_EiJ#2#chr8	7001200	7001768	+	RLTR6B_Mm	LTR	ERV1	3.2	568	genome	593	15	2.52951
T2T_CAST_EiJ#2#chr8	7002912	7003117	+	ERVB4_1C-LTR_Mm	LTR	ERVK	11.6	205	genome	314	NA	NA
T2T_CAST_EiJ#2#chr8	7005403	7005502	-	ORR1B1	LTR	ERVL-MaLR	9	99	genome	17795	7	0.0393369
T2T_CAST_EiJ#2#chr8	7010417	7010626	-	BGLII_Mus	LTR	ERVK	10.4	209	genome	628	NA	NA
T2T_CAST_EiJ#2#chr8	7010685	7010880	-	BGLII_Mus	LTR	ERVK	10.4	195	genome	628	NA	NA
T2T_CAST_EiJ#2#chr8	7012252	7012322	-	MLT1A0	LTR	ERVL-MaLR	28.2	70	genome	6062	NA	NA
T2T_CAST_EiJ#2#chr8	7012326	7012578	+	MTE2b	LTR	ERVL-MaLR	21.3	252	genome	15715	NA	NA
T2T_CAST_EiJ#2#chr8	7013235	7013584	+	MTEa	LTR	ERVL-MaLR	22.4	349	genome	17586	7	0.0398044
T2T_CAST_EiJ#2#chr8	7014413	7014548	-	RMER17D2	LTR	ERVK	14.3	135	genome	1539	20	1.29955
T2T_CAST_EiJ#2#chr8	7015738	7015840	-	ORR1D1	LTR	ERVL-MaLR	10.2	102	genome	23044	11	0.0477348
T2T_CAST_EiJ#2#chr8	7015885	7015919	-	ORR1D1	LTR	ERVL-MaLR	17	34	genome	23044	11	0.0477348
T2T_CAST_EiJ#2#chr8	7016272	7016656	-	RLTR10	LTR	ERVK	1.3	384	genome	3271	10	0.305717
T2T_CAST_EiJ#2#chr8	7016659	7017654	-	RLTR10-int	LTR	ERVK	2.5	995	genome	2580	5	0.193798
T2T_CAST_EiJ#2#chr8	7017734	7018871	-	RLTR10-int	LTR	ERVK	5.4	1137	genome	2580	5	0.193798
T2T_CAST_EiJ#2#chr8	7018875	7019268	-	RLTR10	LTR	ERVK	1.6	393	genome	3271	10	0.305717
T2T_CAST_EiJ#2#chr8	7020385	7020536	-	ORR1D1	LTR	ERVL-MaLR	16.3	151	genome	23044	11	0.0477348
T2T_CAST_EiJ#2#chr8	7020654	7020686	+	RLTR20C1_MM	LTR	ERVK	16.7	32	genome	5807	NA	NA
T2T_CAST_EiJ#2#chr8	7020734	7020830	+	ORR1D1	LTR	ERVL-MaLR	23.8	96	genome	23044	11	0.0477348
T2T_CAST_EiJ#2#chr8	7021029	7021204	+	MTEa	LTR	ERVL-MaLR	28.1	175	genome	17586	7	0.0398044
T2T_CAST_EiJ#2#chr8	7021349	7021418	+	ORR1D1	LTR	ERVL-MaLR	14.3	69	genome	23044	11	0.0477348
T2T_CAST_EiJ#2#chr8	7023294	7023379	-	RLTR31D_MM	LTR	ERVK	7.3	85	genome	6043	NA	NA
T2T_CAST_EiJ#2#chr8	7024634	7024769	+	MTEa	LTR	ERVL-MaLR	24.4	135	genome	17586	7	0.0398044
T2T_CAST_EiJ#2#chr8	7024802	7025009	+	RLTR42-int	LTR	ERVK	31.4	207	genome	2792	1	0.0358166
T2T_CAST_EiJ#2#chr8	7025110	7025369	-	RLTR21	LTR	ERVK	13.4	259	genome	3960	2	0.0505051
T2T_CAST_EiJ#2#chr8	7025422	7025818	-	RLTR21	LTR	ERVK	15.3	396	genome	3960	2	0.0505051
T2T_CAST_EiJ#2#chr8	7027084	7027580	-	RLTR10C	LTR	ERVK	3.9	496	genome	1642	13	0.791717
T2T_CAST_EiJ#2#chr8	7027922	7028068	-	RLTR21	LTR	ERVK	15.1	146	genome	3960	2	0.0505051
T2T_CAST_EiJ#2#chr8	7028118	7028678	-	RLTR21	LTR	ERVK	13.1	560	genome	3960	2	0.0505051
T2T_CAST_EiJ#2#chr8	7029819	7030088	+	MTD	LTR	ERVL-MaLR	18.1	269	genome	49480	13	0.0262732
T2T_CAST_EiJ#2#chr8	7030736	7031060	+	MTE2b	LTR	ERVL-MaLR	24.2	324	genome	15715	NA	NA
T2T_CAST_EiJ#2#chr8	7031441	7031581	+	ORR1B1-int	LTR	ERVL-MaLR	21.6	140	genome	79526	195	0.245203
T2T_CAST_EiJ#2#chr8	7031957	7032627	-	RLTR26_Mus	LTR	ERVK	12.2	670	genome	867	NA	NA
T2T_CAST_EiJ#2#chr8	7033648	7033834	-	MTE2b	LTR	ERVL-MaLR	23.1	186	genome	15715	NA	NA
T2T_CAST_EiJ#2#chr8	7034766	7035086	+	IAPLTR2b	LTR	ERVK	6.4	320	genome	1283	10	0.779423
T2T_CAST_EiJ#2#chr8	7038308	7038895	+	RLTR18	LTR	ERVK	16.7	587	genome	475	NA	NA
T2T_CAST_EiJ#2#chr8	7041394	7041803	-	RMER15	LTR	ERVL	26.6	409	genome	13271	41	0.308944
T2T_CAST_EiJ#2#chr8	7042928	7043151	+	MTE2a	LTR	ERVL-MaLR	27.1	223	genome	14233	NA	NA
T2T_CAST_EiJ#2#chr8	7049199	7049279	+	MTD	LTR	ERVL-MaLR	14.7	80	genome	49480	13	0.0262732
T2T_CAST_EiJ#2#chr8	7049637	7049768	+	MTD	LTR	ERVL-MaLR	25.9	131	genome	49480	13	0.0262732
T2T_CAST_EiJ#2#chr8	7049773	7049849	+	MTD	LTR	ERVL-MaLR	19.7	76	genome	49480	13	0.0262732
T2T_CAST_EiJ#2#chr8	7049997	7050278	+	MTD	LTR	ERVL-MaLR	22.3	281	genome	49480	13	0.0262732
T2T_CAST_EiJ#2#chr8	7050295	7050529	-	MTEa	LTR	ERVL-MaLR	29.8	234	genome	17586	7	0.0398044
T2T_CAST_EiJ#2#chr8	7050786	7051297	+	MT2B1	LTR	ERVL	17.9	511	genome	7547	7	0.0927521
T2T_CAST_EiJ#2#chr8	7051305	7051370	-	MTEa	LTR	ERVL-MaLR	15.2	65	genome	17586	7	0.0398044
T2T_CAST_EiJ#2#chr8	7051747	7051843	-	ORR1D2	LTR	ERVL-MaLR	17.7	96	genome	16056	151	0.940458
T2T_CAST_EiJ#2#chr8	7052683	7053315	+	RMER19B2	LTR	ERVK	15.5	632	genome	2554	NA	NA
T2T_CAST_EiJ#2#chr8	7056147	7056528	+	RLTR9D2	LTR	ERVK	5.5	381	genome	178	NA	NA
T2T_CAST_EiJ#2#chr8	7058309	7058330	-	ORR1B1-int	LTR	ERVL-MaLR	17.1	21	genome	79526	195	0.245203
T2T_CAST_EiJ#2#chr8	7060207	7061032	-	RLTR25A	LTR	ERVK	13.6	825	genome	2299	47	2.04437
T2T_CAST_EiJ#2#chr8	7063804	7064280	+	RLTR22_Mur	LTR	ERVK	12.4	476	genome	2501	9	0.359856
T2T_CAST_EiJ#2#chr8	7064295	7064372	+	RLTR22_Mur	LTR	ERVK	14.1	77	genome	2501	9	0.359856
T2T_CAST_EiJ#2#chr8	7064446	7064573	-	MT2B	LTR	ERVL	20.6	127	genome	11972	30	0.250585
T2T_CAST_EiJ#2#chr8	7065218	7065554	+	RLTR22_Mur	LTR	ERVK	18	336	genome	2501	9	0.359856
T2T_CAST_EiJ#2#chr8	7067732	7067871	+	ORR1B1-int	LTR	ERVL-MaLR	20.3	139	genome	79526	195	0.245203
T2T_CAST_EiJ#2#chr8	7068712	7068727	+	MYSERV6-int	LTR	ERVK	25.9	15	genome	11772	143	1.21475
T2T_CAST_EiJ#2#chr8	7068888	7068945	-	MT2A	LTR	ERVL	11.4	57	genome	7837	37	0.472119
T2T_CAST_EiJ#2#chr8	7069165	7069609	-	MT2A	LTR	ERVL	28.5	444	genome	7837	37	0.472119
T2T_CAST_EiJ#2#chr8	7070116	7070740	+	RMER19B	LTR	ERVK	13.7	624	genome	5882	NA	NA
T2T_CAST_EiJ#2#chr8	7070739	7070820	+	RMER19B	LTR	ERVK	8.9	81	genome	5882	NA	NA
T2T_CAST_EiJ#2#chr8	7071438	7071659	+	RMER15	LTR	ERVL	22.5	221	genome	13271	41	0.308944
T2T_CAST_EiJ#2#chr8	7073399	7073431	+	ORR1A1-int	LTR	ERVL-MaLR	27.4	32	genome	2726	4	0.146735
T2T_CAST_EiJ#2#chr8	7081555	7081911	-	MTD	LTR	ERVL-MaLR	30.9	356	genome	49480	13	0.0262732
T2T_CAST_EiJ#2#chr8	7082624	7083325	+	RMER13A1	LTR	ERVK	18.9	701	genome	1196	NA	NA
T2T_CAST_EiJ#2#chr8	7084456	7084504	-	RLTR20C1_MM	LTR	ERVK	24.5	48	genome	5807	NA	NA
T2T_CAST_EiJ#2#chr8	7088037	7088206	-	MTE2b	LTR	ERVL-MaLR	18.2	169	genome	15715	NA	NA
T2T_CAST_EiJ#2#chr8	7088226	7088316	-	MTE2b	LTR	ERVL-MaLR	17.5	90	genome	15715	NA	NA
T2T_CAST_EiJ#2#chr8	7088428	7088562	+	RLTR17B_Mm	LTR	ERVK	24.8	134	genome	48416	65	0.134253
T2T_CAST_EiJ#2#chr8	7090294	7090647	-	IAPLTR1_Mm	LTR	ERVK	8.6	353	genome	1182	12	1.01523
T2T_CAST_EiJ#2#chr8	7090650	7097108	-	IAPEz-int	LTR	ERVK	1.9	6458	genome	7054	40	0.567054
T2T_CAST_EiJ#2#chr8	7097104	7097457	-	IAPLTR1_Mm	LTR	ERVK	8.6	353	genome	1182	12	1.01523
T2T_CAST_EiJ#2#chr8	7099493	7099509	+	ORR1B1-int	LTR	ERVL-MaLR	17.7	16	genome	79526	195	0.245203
T2T_CAST_EiJ#2#chr8	7100030	7100430	-	MER74A	LTR	ERVL	27.4	400	genome	433	NA	NA
T2T_CAST_EiJ#2#chr8	7100831	7100876	+	ORR1B1-int	LTR	ERVL-MaLR	20.4	45	genome	79526	195	0.245203
T2T_CAST_EiJ#2#chr8	7102688	7102753	-	RLTR17B_Mm	LTR	ERVK	22.7	65	genome	48416	65	0.134253
T2T_CAST_EiJ#2#chr8	7104447	7104543	+	MT2B	LTR	ERVL	29.9	96	genome	11972	30	0.250585
T2T_CAST_EiJ#2#chr8	7107653	7107757	+	ORR1B1-int	LTR	ERVL-MaLR	25.2	104	genome	79526	195	0.245203
T2T_CAST_EiJ#2#chr8	7111744	7111755	+	ORR1B1-int	LTR	ERVL-MaLR	24.3	11	genome	79526	195	0.245203
T2T_CAST_EiJ#2#chr8	7112082	7112468	-	MER74B	LTR	ERVL	29.3	386	genome	226	NA	NA
T2T_CAST_EiJ#2#chr8	7113871	7114124	-	MTE2b	LTR	ERVL-MaLR	28.5	253	genome	15715	NA	NA
T2T_CAST_EiJ#2#chr8	7114314	7114428	-	MTE2b	LTR	ERVL-MaLR	23.9	114	genome	15715	NA	NA
T2T_CAST_EiJ#2#chr8	7115457	7115956	-	RLTR16	LTR	ERVK	23.2	499	genome	1227	NA	NA
T2T_CAST_EiJ#2#chr8	7125219	7125543	-	MTE2b	LTR	ERVL-MaLR	23.2	324	genome	15715	NA	NA
T2T_CAST_EiJ#2#chr8	7127555	7127701	+	ORR1B1-int	LTR	ERVL-MaLR	15.2	146	genome	79526	195	0.245203
T2T_CAST_EiJ#2#chr8	7137668	7137713	-	RLTR20A4	LTR	ERVK	13	45	genome	12621	6	0.0475398
T2T_CAST_EiJ#2#chr8	7138698	7138827	-	ORR1A1-int	LTR	ERVL-MaLR	20.4	129	genome	2726	4	0.146735
T2T_CAST_EiJ#2#chr8	7138900	7138948	-	RLTR31D_MM	LTR	ERVK	12.9	48	genome	6043	NA	NA
T2T_CAST_EiJ#2#chr8	7139007	7139019	-	RLTR31D_MM	LTR	ERVK	12.9	12	genome	6043	NA	NA
T2T_CAST_EiJ#2#chr8	7141193	7141371	+	RLTR14	LTR	ERV1	11.7	178	genome	2327	NA	NA
T2T_CAST_EiJ#2#chr8	7144697	7145223	+	RLTR28	LTR	ERVL	13.4	526	genome	1934	NA	NA
T2T_CAST_EiJ#2#chr8	7167785	7168357	+	MT2B2	LTR	ERVL	5.8	572	genome	2701	1	0.0370233
T2T_CAST_EiJ#2#chr8	7169831	7169849	+	ORR1B1-int	LTR	ERVL-MaLR	29.6	18	genome	79526	195	0.245203
T2T_CAST_EiJ#2#chr8	7184455	7184792	-	ORR1B1	LTR	ERVL-MaLR	14.6	337	genome	17795	7	0.0393369
T2T_CAST_EiJ#2#chr8	7186377	7186393	+	ORR1A3-int	LTR	ERVL-MaLR	22.3	16	genome	10115	45	0.444884
T2T_CAST_EiJ#2#chr8	7187083	7187224	+	ORR1A3-int	LTR	ERVL-MaLR	21.3	141	genome	10115	45	0.444884
T2T_CAST_EiJ#2#chr8	7192358	7192394	+	ORR1A1-int	LTR	ERVL-MaLR	24	36	genome	2726	4	0.146735
T2T_CAST_EiJ#2#chr8	7194520	7194678	-	ORR1B1-int	LTR	ERVL-MaLR	20.8	158	genome	79526	195	0.245203
T2T_CAST_EiJ#2#chr8	7194756	7194898	-	RMER17C	LTR	ERVK	17.8	142	genome	6741	18	0.267023
T2T_CAST_EiJ#2#chr8	7194943	7194962	-	RMER17C	LTR	ERVK	17.8	19	genome	6741	18	0.267023
T2T_CAST_EiJ#2#chr8	7196156	7196476	-	MTD	LTR	ERVL-MaLR	17.8	320	genome	49480	13	0.0262732
T2T_CAST_EiJ#2#chr8	7196486	7197071	+	RLTR20B5_MM	LTR	ERVK	15.8	585	genome	797	1	0.125471
T2T_CAST_EiJ#2#chr8	7197072	7197133	-	MTD	LTR	ERVL-MaLR	12.9	61	genome	49480	13	0.0262732
T2T_CAST_EiJ#2#chr8	7207135	7207155	+	ORR1B1-int	LTR	ERVL-MaLR	15.9	20	genome	79526	195	0.245203
T2T_CAST_EiJ#2#chr8	7210030	7210130	-	ORR1B1-int	LTR	ERVL-MaLR	17.8	100	genome	79526	195	0.245203
T2T_CAST_EiJ#2#chr8	7214929	7215052	+	ORR1D1	LTR	ERVL-MaLR	19.5	123	genome	23044	11	0.0477348
T2T_CAST_EiJ#2#chr8	7215060	7215095	+	ORR1D2	LTR	ERVL-MaLR	5.7	35	genome	16056	151	0.940458
T2T_CAST_EiJ#2#chr8	7215733	7215769	+	ORR1D1	LTR	ERVL-MaLR	17	36	genome	23044	11	0.0477348
T2T_CAST_EiJ#2#chr8	7219300	7219681	+	MLT1C	LTR	ERVL-MaLR	27.6	381	genome	2945	NA	NA
T2T_CAST_EiJ#2#chr8	7222308	7222450	-	ORR1B1-int	LTR	ERVL-MaLR	26.2	142	genome	79526	195	0.245203
T2T_CAST_EiJ#2#chr8	7223342	7223358	+	ORR1B1-int	LTR	ERVL-MaLR	15.6	16	genome	79526	195	0.245203
T2T_CAST_EiJ#2#chr8	7225572	7225589	+	ORR1A3-int	LTR	ERVL-MaLR	22.1	17	genome	10115	45	0.444884
T2T_CAST_EiJ#2#chr8	7226608	7226641	-	ORR1B1-int	LTR	ERVL-MaLR	23.8	33	genome	79526	195	0.245203
T2T_CAST_EiJ#2#chr8	7227028	7227088	-	ORR1B1-int	LTR	ERVL-MaLR	20	60	genome	79526	195	0.245203
T2T_CAST_EiJ#2#chr8	7228174	7228429	+	ORR1D2	LTR	ERVL-MaLR	25.3	255	genome	16056	151	0.940458
T2T_CAST_EiJ#2#chr8	7230051	7230067	+	ORR1D2	LTR	ERVL-MaLR	21.6	16	genome	16056	151	0.940458
T2T_CAST_EiJ#2#chr8	7235332	7235671	+	RMER4A	LTR	ERVK	18.8	339	genome	2314	NA	NA
T2T_CAST_EiJ#2#chr8	7241816	7241948	-	ORR1B1-int	LTR	ERVL-MaLR	22.2	132	genome	79526	195	0.245203
T2T_CAST_EiJ#2#chr8	7244077	7244710	+	RMER13A1	LTR	ERVK	19.5	633	genome	1196	NA	NA
T2T_CAST_EiJ#2#chr8	7244772	7244905	+	RMER13A1	LTR	ERVK	19.5	133	genome	1196	NA	NA
T2T_CAST_EiJ#2#chr8	7245575	7245914	-	ORR1B2	LTR	ERVL-MaLR	13.4	339	genome	9689	NA	NA
T2T_CAST_EiJ#2#chr8	7246565	7246585	+	RMER4A	LTR	ERVK	7.7	20	genome	2314	NA	NA
T2T_CAST_EiJ#2#chr8	7246630	7246732	+	RMER4A	LTR	ERVK	7.7	102	genome	2314	NA	NA
T2T_CAST_EiJ#2#chr8	7246738	7247669	-	ORR1B2	LTR	ERVL-MaLR	14.3	931	genome	9689	NA	NA
T2T_CAST_EiJ#2#chr8	7247841	7247977	-	ORR1B2	LTR	ERVL-MaLR	27.2	136	genome	9689	NA	NA
T2T_CAST_EiJ#2#chr8	7249686	7250136	-	MT2B1	LTR	ERVL	14.9	450	genome	7547	7	0.0927521
T2T_CAST_EiJ#2#chr8	7250243	7250296	+	MTD	LTR	ERVL-MaLR	18.9	53	genome	49480	13	0.0262732
T2T_CAST_EiJ#2#chr8	7250856	7250912	+	RMER12	LTR	ERVK	19.6	56	genome	3888	3	0.0771605
T2T_CAST_EiJ#2#chr8	7251525	7251649	+	RMER15	LTR	ERVL	22.9	124	genome	13271	41	0.308944
T2T_CAST_EiJ#2#chr8	7251722	7251839	+	RMER15	LTR	ERVL	28.7	117	genome	13271	41	0.308944
T2T_CAST_EiJ#2#chr8	7252256	7252318	-	MYSERV6-int	LTR	ERVK	8.2	62	genome	11772	143	1.21475
T2T_CAST_EiJ#2#chr8	7253310	7253425	-	RLTR17B_Mm	LTR	ERVK	14.2	115	genome	48416	65	0.134253
T2T_CAST_EiJ#2#chr8	7254237	7254280	-	ORR1E	LTR	ERVL-MaLR	20.4	43	genome	19782	NA	NA
T2T_CAST_EiJ#2#chr8	7257305	7257549	-	MER74A	LTR	ERVL	29.3	244	genome	433	NA	NA
T2T_CAST_EiJ#2#chr8	7257741	7258064	+	ORR1A4	LTR	ERVL-MaLR	10.6	323	genome	9347	3	0.0320959
T2T_CAST_EiJ#2#chr8	7258357	7258719	+	BGLII_B	LTR	ERVK	10.8	362	genome	1080	54	5
T2T_CAST_EiJ#2#chr8	7260105	7260201	-	RLTR21	LTR	ERVK	23.6	96	genome	3960	2	0.0505051
T2T_CAST_EiJ#2#chr8	7260625	7260657	+	ORR1B1-int	LTR	ERVL-MaLR	25.9	32	genome	79526	195	0.245203
T2T_CAST_EiJ#2#chr8	7261626	7261756	-	RLTR17B_Mm	LTR	ERVK	22.1	130	genome	48416	65	0.134253
T2T_CAST_EiJ#2#chr8	7262904	7262959	+	RLTR20A4	LTR	ERVK	1.6	55	genome	12621	6	0.0475398
T2T_CAST_EiJ#2#chr8	7267079	7267190	-	ORR1B1-int	LTR	ERVL-MaLR	18.1	111	genome	79526	195	0.245203
T2T_CAST_EiJ#2#chr8	7267208	7267352	-	ORR1B1-int	LTR	ERVL-MaLR	18.3	144	genome	79526	195	0.245203
T2T_CAST_EiJ#2#chr8	7268268	7268408	+	RMER16B2	LTR	ERVK	7.1	140	genome	311	NA	NA
T2T_CAST_EiJ#2#chr8	7268573	7268855	+	RMER16B2	LTR	ERVK	8.1	282	genome	311	NA	NA
T2T_CAST_EiJ#2#chr8	7271767	7271987	-	RMER21B	LTR	ERV1	20.5	220	genome	1331	64	4.80841
T2T_CAST_EiJ#2#chr8	7272127	7272501	-	RMER15	LTR	ERVL	23.9	374	genome	13271	41	0.308944
T2T_CAST_EiJ#2#chr8	7272746	7272765	+	ORR1B1-int	LTR	ERVL-MaLR	12.8	19	genome	79526	195	0.245203
T2T_CAST_EiJ#2#chr8	7273566	7273965	-	RMER4A	LTR	ERVK	10.9	399	genome	2314	NA	NA
T2T_CAST_EiJ#2#chr8	7275611	7275775	-	MER21C	LTR	ERVL	28.9	164	genome	1423	NA	NA
T2T_CAST_EiJ#2#chr8	7276115	7276217	+	RMER15	LTR	ERVL	23	102	genome	13271	41	0.308944
T2T_CAST_EiJ#2#chr8	7276270	7276452	+	RMER15	LTR	ERVL	24.1	182	genome	13271	41	0.308944
T2T_CAST_EiJ#2#chr8	7276460	7276658	-	MER21C	LTR	ERVL	30.7	198	genome	1423	NA	NA
T2T_CAST_EiJ#2#chr8	7276688	7276766	-	MER21C	LTR	ERVL	25.3	78	genome	1423	NA	NA
T2T_CAST_EiJ#2#chr8	7280236	7280730	-	RLTR20C2_MM	LTR	ERVK	15	494	genome	4240	NA	NA
T2T_CAST_EiJ#2#chr8	7281091	7281143	-	ORR1C2	LTR	ERVL-MaLR	21.1	52	genome	12196	NA	NA
T2T_CAST_EiJ#2#chr8	7281308	7281909	-	RLTR12E	LTR	ERVK	18.5	601	genome	577	NA	NA
T2T_CAST_EiJ#2#chr8	7282166	7282349	+	ORR1D1	LTR	ERVL-MaLR	16.1	183	genome	23044	11	0.0477348
T2T_CAST_EiJ#2#chr8	7282403	7282821	-	ORR1C2	LTR	ERVL-MaLR	16.2	418	genome	12196	NA	NA
T2T_CAST_EiJ#2#chr8	7282987	7283172	+	ORR1C1	LTR	ERVL-MaLR	16.4	185	genome	8962	19	0.212006
T2T_CAST_EiJ#2#chr8	7294758	7295458	-	RMER6A	LTR	ERVK	10.6	700	genome	4955	302	6.09485
T2T_CAST_EiJ#2#chr8	7296583	7297514	-	MERVL_2A-int	LTR	ERVL	14.8	931	genome	3901	2	0.0512689
T2T_CAST_EiJ#2#chr8	7297515	7297933	-	RLTR13B1	LTR	ERVK	4.6	418	genome	646	NA	NA
T2T_CAST_EiJ#2#chr8	7297988	7298447	-	RLTR13B1	LTR	ERVK	4.6	459	genome	646	NA	NA
T2T_CAST_EiJ#2#chr8	7298449	7298894	-	MERVL_2A-int	LTR	ERVL	15	445	genome	3901	2	0.0512689
T2T_CAST_EiJ#2#chr8	7298892	7299099	-	MERVL_2A-int	LTR	ERVL	16.8	207	genome	3901	2	0.0512689
T2T_CAST_EiJ#2#chr8	7299101	7299863	+	RMER13A	LTR	ERVK	14.9	762	genome	1180	NA	NA
T2T_CAST_EiJ#2#chr8	7300450	7300590	+	ORR1B1-int	LTR	ERVL-MaLR	16.5	140	genome	79526	195	0.245203
T2T_CAST_EiJ#2#chr8	7303350	7303683	+	LTRIS6	LTR	ERV1	5.4	333	genome	198	52	26.2626
T2T_CAST_EiJ#2#chr8	7308095	7308135	-	MT2B1	LTR	ERVL	15.5	40	genome	7547	7	0.0927521
T2T_CAST_EiJ#2#chr8	7308185	7308509	-	MT2B1	LTR	ERVL	15.5	324	genome	7547	7	0.0927521
T2T_CAST_EiJ#2#chr8	7309363	7309434	+	MTD	LTR	ERVL-MaLR	20.6	71	genome	49480	13	0.0262732
T2T_CAST_EiJ#2#chr8	7310679	7310726	-	MT2A	LTR	ERVL	18.8	47	genome	7837	37	0.472119
T2T_CAST_EiJ#2#chr8	7310801	7310899	-	MT2A	LTR	ERVL	18.2	98	genome	7837	37	0.472119
T2T_CAST_EiJ#2#chr8	7310900	7311274	-	RLTR10A	LTR	ERVK	7	374	genome	735	NA	NA
T2T_CAST_EiJ#2#chr8	7311275	7311463	-	MT2A	LTR	ERVL	16.4	188	genome	7837	37	0.472119
T2T_CAST_EiJ#2#chr8	7311625	7312436	+	RMER13B	LTR	ERVK	17.7	811	genome	2317	NA	NA
T2T_CAST_EiJ#2#chr8	7312520	7312658	-	MT2A	LTR	ERVL	18	138	genome	7837	37	0.472119
T2T_CAST_EiJ#2#chr8	7313370	7313857	+	MLTR14	LTR	ERV1	27.7	487	genome	5640	44	0.780142
T2T_CAST_EiJ#2#chr8	7314494	7314730	-	ORR1E	LTR	ERVL-MaLR	27.3	236	genome	19782	NA	NA
T2T_CAST_EiJ#2#chr8	7314735	7314857	-	MTE2b	LTR	ERVL-MaLR	25.2	122	genome	15715	NA	NA
T2T_CAST_EiJ#2#chr8	7316076	7316151	+	RLTR20C1_MM	LTR	ERVK	19.8	75	genome	5807	NA	NA
T2T_CAST_EiJ#2#chr8	7316611	7316763	+	RMER17C	LTR	ERVK	18.2	152	genome	6741	18	0.267023
T2T_CAST_EiJ#2#chr8	7316807	7317050	+	RMER17C	LTR	ERVK	18.2	243	genome	6741	18	0.267023
T2T_CAST_EiJ#2#chr8	7318371	7318760	-	ORR1B1	LTR	ERVL-MaLR	15.4	389	genome	17795	7	0.0393369
T2T_CAST_EiJ#2#chr8	7325306	7325700	-	MTA_Mm	LTR	ERVL-MaLR	2.3	394	genome	17925	181	1.00976
T2T_CAST_EiJ#2#chr8	7328491	7328649	-	RLTR22_Mur	LTR	ERVK	18.3	158	genome	2501	9	0.359856
T2T_CAST_EiJ#2#chr8	7328760	7329538	-	RLTR22_Mur	LTR	ERVK	16.1	778	genome	2501	9	0.359856
T2T_CAST_EiJ#2#chr8	7329721	7329791	-	MTD	LTR	ERVL-MaLR	20.2	70	genome	49480	13	0.0262732
T2T_CAST_EiJ#2#chr8	7329784	7330002	-	MTC	LTR	ERVL-MaLR	12.9	218	genome	26210	8	0.0305227
T2T_CAST_EiJ#2#chr8	7330006	7330108	-	RLTR23	LTR	ERV1	20.4	102	genome	1653	NA	NA
T2T_CAST_EiJ#2#chr8	7331190	7331622	-	MMERGLN-int	LTR	ERV1	26	432	genome	1038	1	0.0963391
T2T_CAST_EiJ#2#chr8	7331965	7334400	-	MMERGLN-int	LTR	ERV1	30.8	2435	genome	1038	1	0.0963391
T2T_CAST_EiJ#2#chr8	7334752	7335081	-	MMERGLN-int	LTR	ERV1	32.2	329	genome	1038	1	0.0963391
T2T_CAST_EiJ#2#chr8	7335559	7336063	-	RLTR23	LTR	ERV1	20.3	504	genome	1653	NA	NA
T2T_CAST_EiJ#2#chr8	7336064	7336244	-	MTB_Mm	LTR	ERVL-MaLR	13.9	180	genome	5528	NA	NA
T2T_CAST_EiJ#2#chr8	7336254	7336476	-	MTD	LTR	ERVL-MaLR	20.8	222	genome	49480	13	0.0262732
T2T_CAST_EiJ#2#chr8	7337161	7337414	-	RLTR41A2	LTR	ERV1	15.3	253	genome	547	NA	NA
T2T_CAST_EiJ#2#chr8	7337415	7338221	+	RLTR13D1	LTR	ERVK	6.1	806	genome	265	NA	NA
T2T_CAST_EiJ#2#chr8	7338222	7338410	-	RLTR41A2	LTR	ERV1	10.7	188	genome	547	NA	NA
T2T_CAST_EiJ#2#chr8	7338479	7338867	-	RLTR9A	LTR	ERVK	10	388	genome	655	NA	NA
T2T_CAST_EiJ#2#chr8	7338869	7340116	-	ETnERV2-int	LTR	ERVK	19.8	1247	genome	1891	33	1.74511
T2T_CAST_EiJ#2#chr8	7340117	7340482	+	MTA_Mm	LTR	ERVL-MaLR	7.1	365	genome	17925	181	1.00976
T2T_CAST_EiJ#2#chr8	7340483	7342852	-	ETnERV2-int	LTR	ERVK	12.7	2369	genome	1891	33	1.74511
T2T_CAST_EiJ#2#chr8	7349864	7350151	-	ETnERV2-int	LTR	ERVK	5.3	287	genome	1891	33	1.74511
T2T_CAST_EiJ#2#chr8	7350253	7350415	-	ETnERV2-int	LTR	ERVK	3.6	162	genome	1891	33	1.74511
T2T_CAST_EiJ#2#chr8	7350641	7351045	-	ETnERV2-int	LTR	ERVK	6.8	404	genome	1891	33	1.74511
T2T_CAST_EiJ#2#chr8	7355216	7355702	+	RLTR10C	LTR	ERVK	5.9	486	genome	1642	13	0.791717
T2T_CAST_EiJ#2#chr8	7357834	7358148	+	ORR1B1-int	LTR	ERVL-MaLR	20.5	314	genome	79526	195	0.245203
T2T_CAST_EiJ#2#chr8	7359940	7360094	-	RMER5	LTR	ERV1	26.1	154	genome	6586	36	0.546614
T2T_CAST_EiJ#2#chr8	7360220	7360598	+	RLTR20C2_MM	LTR	ERVK	14.1	378	genome	4240	NA	NA
T2T_CAST_EiJ#2#chr8	7369752	7369942	-	MLTR14	LTR	ERV1	15.5	190	genome	5640	44	0.780142
T2T_CAST_EiJ#2#chr8	7373095	7373511	+	MTE2a	LTR	ERVL-MaLR	22.4	416	genome	14233	NA	NA
T2T_CAST_EiJ#2#chr8	7373539	7373588	-	MSTD	LTR	ERVL-MaLR	18.4	49	genome	4909	NA	NA
T2T_CAST_EiJ#2#chr8	7376359	7376496	-	ORR1F	LTR	ERVL-MaLR	30.6	137	genome	14608	6	0.0410734
T2T_CAST_EiJ#2#chr8	7377137	7377210	+	MT2B	LTR	ERVL	17.4	73	genome	11972	30	0.250585
T2T_CAST_EiJ#2#chr8	7378222	7378397	+	RLTR17B_Mm	LTR	ERVK	16.8	175	genome	48416	65	0.134253
T2T_CAST_EiJ#2#chr8	7378530	7378609	-	MTEb	LTR	ERVL-MaLR	15.2	79	genome	10866	32	0.294497
T2T_CAST_EiJ#2#chr8	7383132	7383263	-	RLTR17B_Mm	LTR	ERVK	20.3	131	genome	48416	65	0.134253
T2T_CAST_EiJ#2#chr8	7385240	7385649	-	RMER10A	LTR	ERVL	15.5	409	genome	4125	45	1.09091
T2T_CAST_EiJ#2#chr8	7387898	7387994	-	ORR1B1-int	LTR	ERVL-MaLR	24.4	96	genome	79526	195	0.245203
T2T_CAST_EiJ#2#chr8	7390436	7390796	+	MTC	LTR	ERVL-MaLR	15.8	360	genome	26210	8	0.0305227
T2T_CAST_EiJ#2#chr8	7390796	7391310	+	MTC	LTR	ERVL-MaLR	14.7	514	genome	26210	8	0.0305227
T2T_CAST_EiJ#2#chr8	7391635	7391987	+	MTE2b	LTR	ERVL-MaLR	24.2	352	genome	15715	NA	NA
T2T_CAST_EiJ#2#chr8	7395721	7395778	+	RLTR20A4	LTR	ERVK	21.3	57	genome	12621	6	0.0475398
T2T_CAST_EiJ#2#chr8	7400762	7401280	-	RMER20A	LTR	ERVK	14.6	518	genome	1163	NA	NA
T2T_CAST_EiJ#2#chr8	7402871	7403385	-	MT2A	LTR	ERVL	27.4	514	genome	7837	37	0.472119
T2T_CAST_EiJ#2#chr8	7404558	7404573	+	ORR1A3-int	LTR	ERVL-MaLR	31.9	15	genome	10115	45	0.444884
T2T_CAST_EiJ#2#chr8	7405570	7405797	-	RLTR11A2	LTR	ERVK	13.3	227	genome	2708	NA	NA
T2T_CAST_EiJ#2#chr8	7411032	7411080	-	ORR1F	LTR	ERVL-MaLR	20.8	48	genome	14608	6	0.0410734
T2T_CAST_EiJ#2#chr8	7412758	7413253	-	MLTR14	LTR	ERV1	22	495	genome	5640	44	0.780142
T2T_CAST_EiJ#2#chr8	7415601	7415730	+	MLT1D	LTR	ERVL-MaLR	24.6	129	genome	5011	1	0.0199561
T2T_CAST_EiJ#2#chr8	7416130	7416281	-	MTEb	LTR	ERVL-MaLR	31.5	151	genome	10866	32	0.294497
T2T_CAST_EiJ#2#chr8	7416503	7416860	-	ORR1D1	LTR	ERVL-MaLR	15.8	357	genome	23044	11	0.0477348
T2T_CAST_EiJ#2#chr8	7419607	7419716	-	MTD	LTR	ERVL-MaLR	19.1	109	genome	49480	13	0.0262732
T2T_CAST_EiJ#2#chr8	7420471	7420863	-	MTE2a	LTR	ERVL-MaLR	21.4	392	genome	14233	NA	NA
T2T_CAST_EiJ#2#chr8	7427632	7427760	+	MTE2b	LTR	ERVL-MaLR	23.3	128	genome	15715	NA	NA
T2T_CAST_EiJ#2#chr8	7429811	7430279	+	RLTR45	LTR	ERVK	8.1	468	genome	1314	24	1.82648
T2T_CAST_EiJ#2#chr8	7433719	7433783	+	RMER20B	LTR	ERVK	21.5	64	genome	1790	NA	NA
T2T_CAST_EiJ#2#chr8	7433788	7433891	+	RMER20B	LTR	ERVK	22.3	103	genome	1790	NA	NA
T2T_CAST_EiJ#2#chr8	7436427	7436791	+	ORR1C1	LTR	ERVL-MaLR	16.6	364	genome	8962	19	0.212006
T2T_CAST_EiJ#2#chr8	7436794	7437000	+	ORR1C1	LTR	ERVL-MaLR	18.8	206	genome	8962	19	0.212006
T2T_CAST_EiJ#2#chr8	7437001	7437317	-	IAPLTR2b	LTR	ERVK	1.6	316	genome	1283	10	0.779423
T2T_CAST_EiJ#2#chr8	7437318	7439130	-	IAPEz-int	LTR	ERVK	8.3	1812	genome	7054	40	0.567054
T2T_CAST_EiJ#2#chr8	7439130	7439385	-	IAPEz-int	LTR	ERVK	3.5	255	genome	7054	40	0.567054
T2T_CAST_EiJ#2#chr8	7439431	7440470	-	IAPEz-int	LTR	ERVK	9.6	1039	genome	7054	40	0.567054
T2T_CAST_EiJ#2#chr8	7440472	7440788	-	IAPLTR2b	LTR	ERVK	2.2	316	genome	1283	10	0.779423
T2T_CAST_EiJ#2#chr8	7440789	7440936	+	ORR1C1	LTR	ERVL-MaLR	16.6	147	genome	8962	19	0.212006
T2T_CAST_EiJ#2#chr8	7440945	7441022	-	ORR1B1-int	LTR	ERVL-MaLR	16.7	77	genome	79526	195	0.245203
T2T_CAST_EiJ#2#chr8	7441030	7442049	+	ORR1C1	LTR	ERVL-MaLR	22.5	1019	genome	8962	19	0.212006
T2T_CAST_EiJ#2#chr8	7442717	7442833	-	ORR1B1-int	LTR	ERVL-MaLR	21.4	116	genome	79526	195	0.245203
T2T_CAST_EiJ#2#chr8	7448686	7448898	+	RMER19A	LTR	ERVK	11.3	212	genome	2041	NA	NA
T2T_CAST_EiJ#2#chr8	7458609	7459515	+	RMER13B	LTR	ERVK	19.6	906	genome	2317	NA	NA
T2T_CAST_EiJ#2#chr8	7461972	7462277	+	RMER19C	LTR	ERVK	17	305	genome	3183	NA	NA
T2T_CAST_EiJ#2#chr8	7463193	7463539	-	RMER19C	LTR	ERVK	17.9	346	genome	3183	NA	NA
T2T_CAST_EiJ#2#chr8	7471995	7472103	-	RLTR17B_Mm	LTR	ERVK	23.6	108	genome	48416	65	0.134253
T2T_CAST_EiJ#2#chr8	7473947	7474428	+	RLTR22_Mur	LTR	ERVK	15.1	481	genome	2501	9	0.359856
T2T_CAST_EiJ#2#chr8	7474496	7474828	+	RLTR22_Mur	LTR	ERVK	14.9	332	genome	2501	9	0.359856
T2T_CAST_EiJ#2#chr8	7474898	7475371	+	RLTR22_Mur	LTR	ERVK	19.5	473	genome	2501	9	0.359856
T2T_CAST_EiJ#2#chr8	7476683	7476878	+	HERVL-int	LTR	ERVL	30.4	195	genome	128	NA	NA
T2T_CAST_EiJ#2#chr8	7478545	7479311	+	RLTR22_Mur	LTR	ERVK	13.5	766	genome	2501	9	0.359856
T2T_CAST_EiJ#2#chr8	7479342	7479766	+	RLTR22_Mur	LTR	ERVK	13	424	genome	2501	9	0.359856
T2T_CAST_EiJ#2#chr8	7479804	7480278	+	RLTR22_Mur	LTR	ERVK	13	474	genome	2501	9	0.359856
T2T_CAST_EiJ#2#chr8	7480680	7480927	+	RLTR1	LTR	ERV1	22.6	247	genome	75	NA	NA
T2T_CAST_EiJ#2#chr8	7481033	7481279	+	RLTR1	LTR	ERV1	13.1	246	genome	75	NA	NA
T2T_CAST_EiJ#2#chr8	7481909	7482348	-	RMER10A	LTR	ERVL	18.4	439	genome	4125	45	1.09091
T2T_CAST_EiJ#2#chr8	7482453	7483074	-	ORR1A2	LTR	ERVL-MaLR	10.7	621	genome	17150	5	0.0291545
T2T_CAST_EiJ#2#chr8	7483111	7484339	-	ORR1A2	LTR	ERVL-MaLR	11.3	1228	genome	17150	5	0.0291545
T2T_CAST_EiJ#2#chr8	7484340	7484705	+	RLTR9A2	LTR	ERVK	12.8	365	genome	258	NA	NA
T2T_CAST_EiJ#2#chr8	7484706	7485076	-	ORR1A2	LTR	ERVL-MaLR	11.1	370	genome	17150	5	0.0291545
T2T_CAST_EiJ#2#chr8	7485078	7485635	-	MT2B2	LTR	ERVL	10.6	557	genome	2701	1	0.0370233
T2T_CAST_EiJ#2#chr8	7486928	7487362	-	MT2B2	LTR	ERVL	13.5	434	genome	2701	1	0.0370233
T2T_CAST_EiJ#2#chr8	7487958	7488080	-	MT2B2	LTR	ERVL	7.3	122	genome	2701	1	0.0370233
T2T_CAST_EiJ#2#chr8	7490049	7490163	-	ORR1B1-int	LTR	ERVL-MaLR	19.1	114	genome	79526	195	0.245203
T2T_CAST_EiJ#2#chr8	7490822	7490963	-	ORR1B1-int	LTR	ERVL-MaLR	14.8	141	genome	79526	195	0.245203
T2T_CAST_EiJ#2#chr8	7492518	7492720	-	RMER13A	LTR	ERVK	25.1	202	genome	1180	NA	NA
T2T_CAST_EiJ#2#chr8	7492780	7493397	-	RMER13A	LTR	ERVK	18.8	617	genome	1180	NA	NA
T2T_CAST_EiJ#2#chr8	7494108	7494323	+	MT2B2	LTR	ERVL	12.5	215	genome	2701	1	0.0370233
T2T_CAST_EiJ#2#chr8	7494386	7494429	+	MT2B2	LTR	ERVL	15.9	43	genome	2701	1	0.0370233
T2T_CAST_EiJ#2#chr8	7494428	7494486	+	ORR1B1	LTR	ERVL-MaLR	11.9	58	genome	17795	7	0.0393369
T2T_CAST_EiJ#2#chr8	7497067	7497407	+	RLTR13D3A1	LTR	ERVK	15.6	340	genome	601	6	0.998336
T2T_CAST_EiJ#2#chr8	7497390	7497407	+	MYSERV6-int	LTR	ERVK	15.6	17	genome	11772	143	1.21475
T2T_CAST_EiJ#2#chr8	7497601	7497996	+	RLTR13D3A1	LTR	ERVK	17.7	395	genome	601	6	0.998336
T2T_CAST_EiJ#2#chr8	7497990	7499176	-	RLTR22_Mus	LTR	ERVK	6.2	1186	genome	890	NA	NA
T2T_CAST_EiJ#2#chr8	7499201	7499350	+	RLTR8	LTR	ERVK	10	149	genome	291	NA	NA
T2T_CAST_EiJ#2#chr8	7499800	7499939	-	RLTR19-int	LTR	ERVK	23.6	139	genome	3111	2	0.064288
T2T_CAST_EiJ#2#chr8	7500045	7500571	+	LTRIS2	LTR	ERV1	7.5	526	genome	1516	41	2.70449
T2T_CAST_EiJ#2#chr8	7500976	7501852	-	RLTR19-int	LTR	ERVK	18.8	876	genome	3111	2	0.064288
T2T_CAST_EiJ#2#chr8	7502209	7502300	-	RLTR19-int	LTR	ERVK	18.5	91	genome	3111	2	0.064288
T2T_CAST_EiJ#2#chr8	7502490	7502712	-	RLTR19-int	LTR	ERVK	17.6	222	genome	3111	2	0.064288
T2T_CAST_EiJ#2#chr8	7504832	7505226	-	RLTR8	LTR	ERVK	11.9	394	genome	291	NA	NA
T2T_CAST_EiJ#2#chr8	7506271	7506340	-	RLTR18	LTR	ERVK	22.9	69	genome	475	NA	NA
T2T_CAST_EiJ#2#chr8	7506554	7506601	-	MLTR18_MM	LTR	ERVK	16.7	47	genome	430	NA	NA
T2T_CAST_EiJ#2#chr8	7507931	7508199	+	LTR72_RN	LTR	ERV1	27.3	268	genome	831	NA	NA
T2T_CAST_EiJ#2#chr8	7508260	7508609	+	MT2B1	LTR	ERVL	19.6	349	genome	7547	7	0.0927521
T2T_CAST_EiJ#2#chr8	7509168	7509537	+	RLTR13D3A1	LTR	ERVK	15.2	369	genome	601	6	0.998336
T2T_CAST_EiJ#2#chr8	7509539	7509911	+	MURVY-LTR	LTR	ERV1	11.5	372	genome	793	NA	NA
T2T_CAST_EiJ#2#chr8	7509917	7510091	+	RLTR13D3A1	LTR	ERVK	14.7	174	genome	601	6	0.998336
T2T_CAST_EiJ#2#chr8	7510123	7510552	+	MMERGLN_LTR	LTR	ERV1	2.3	429	genome	601	5	0.831947
T2T_CAST_EiJ#2#chr8	7510553	7510865	+	RLTR13D3A1	LTR	ERVK	15.3	312	genome	601	6	0.998336
T2T_CAST_EiJ#2#chr8	7512877	7513217	+	ORR1A2	LTR	ERVL-MaLR	9.4	340	genome	17150	5	0.0291545
T2T_CAST_EiJ#2#chr8	7519777	7520020	+	MTD	LTR	ERVL-MaLR	29.3	243	genome	49480	13	0.0262732
T2T_CAST_EiJ#2#chr8	7520223	7521495	+	ORR1D-int	LTR	ERVL-MaLR	31.7	1272	genome	587	NA	NA
T2T_CAST_EiJ#2#chr8	7522161	7522189	-	ORR1B1-int	LTR	ERVL-MaLR	18	28	genome	79526	195	0.245203
T2T_CAST_EiJ#2#chr8	7524043	7524376	-	ORR1A2	LTR	ERVL-MaLR	10.6	333	genome	17150	5	0.0291545
T2T_CAST_EiJ#2#chr8	7524908	7525380	-	RLTR30B_MM	LTR	ERV1	25.1	472	genome	267	NA	NA
T2T_CAST_EiJ#2#chr8	7527305	7527511	-	MRLTR33	LTR	ERVK	16.8	206	genome	751	8	1.06525
T2T_CAST_EiJ#2#chr8	7527711	7527830	-	RLTR49	LTR	ERVK	22.5	119	genome	981	4	0.407747
T2T_CAST_EiJ#2#chr8	7528502	7528785	-	ORR1D2	LTR	ERVL-MaLR	28.3	283	genome	16056	151	0.940458
T2T_CAST_EiJ#2#chr8	7530963	7531227	+	RLTR31D_MM	LTR	ERVK	18.9	264	genome	6043	NA	NA
T2T_CAST_EiJ#2#chr8	7532593	7532919	+	MYSERV-int	LTR	ERVK	19.8	326	genome	2620	20	0.763359
T2T_CAST_EiJ#2#chr8	7532949	7533059	+	MYSERV-int	LTR	ERVK	17.1	110	genome	2620	20	0.763359
T2T_CAST_EiJ#2#chr8	7533201	7533343	+	MLTR14	LTR	ERV1	20.8	142	genome	5640	44	0.780142
T2T_CAST_EiJ#2#chr8	7533759	7533853	+	MLTR14	LTR	ERV1	24.2	94	genome	5640	44	0.780142
T2T_CAST_EiJ#2#chr8	7536474	7536639	+	ORR1B1-int	LTR	ERVL-MaLR	19.1	165	genome	79526	195	0.245203
T2T_CAST_EiJ#2#chr8	7542517	7542545	+	ORR1B1-int	LTR	ERVL-MaLR	20.9	28	genome	79526	195	0.245203
T2T_CAST_EiJ#2#chr8	7552756	7552775	+	ORR1B1-int	LTR	ERVL-MaLR	26.3	19	genome	79526	195	0.245203
T2T_CAST_EiJ#2#chr8	7552813	7552840	+	ORR1B1-int	LTR	ERVL-MaLR	26.3	27	genome	79526	195	0.245203
T2T_CAST_EiJ#2#chr8	7553185	7553507	-	IAPEY2_LTR	LTR	ERVK	4.3	322	genome	1148	42	3.65854
T2T_CAST_EiJ#2#chr8	7556131	7556874	-	MYSERV16_I	LTR	ERVK	18.9	743	genome	2242	29	1.29349
T2T_CAST_EiJ#2#chr8	7558548	7558607	-	MYSERV6-int	LTR	ERVK	20.9	59	genome	11772	143	1.21475
T2T_CAST_EiJ#2#chr8	7559697	7560180	-	RLTR16	LTR	ERVK	21.6	483	genome	1227	NA	NA
T2T_CAST_EiJ#2#chr8	7560186	7560938	-	MYSERV16_I	LTR	ERVK	15.9	752	genome	2242	29	1.29349
T2T_CAST_EiJ#2#chr8	7560964	7561192	-	MYSERV16_I	LTR	ERVK	15.9	228	genome	2242	29	1.29349
T2T_CAST_EiJ#2#chr8	7562471	7562693	+	MTE-int	LTR	ERVL-MaLR	24.8	222	genome	5298	NA	NA
T2T_CAST_EiJ#2#chr8	7562960	7563281	-	RMER6C	LTR	ERVK	14.8	321	genome	5529	8	0.144692
T2T_CAST_EiJ#2#chr8	7568798	7569106	+	RLTR10B2	LTR	ERVK	6.9	308	genome	835	NA	NA
T2T_CAST_EiJ#2#chr8	7569777	7570116	+	ORR1B1	LTR	ERVL-MaLR	18.1	339	genome	17795	7	0.0393369
T2T_CAST_EiJ#2#chr8	7578180	7578271	-	RLTR17B_Mm	LTR	ERVK	18.7	91	genome	48416	65	0.134253
T2T_CAST_EiJ#2#chr8	7581080	7581314	+	ORR1E	LTR	ERVL-MaLR	34.6	234	genome	19782	NA	NA
T2T_CAST_EiJ#2#chr8	7582191	7582364	-	RLTR40	LTR	ERVK	26.1	173	genome	2538	161	6.34358
T2T_CAST_EiJ#2#chr8	7591850	7592785	+	RMER12	LTR	ERVK	14.1	935	genome	3888	3	0.0771605
T2T_CAST_EiJ#2#chr8	7592775	7593274	+	RMER12	LTR	ERVK	24	499	genome	3888	3	0.0771605
T2T_CAST_EiJ#2#chr8	7593819	7594074	-	MT2B2	LTR	ERVL	9.8	255	genome	2701	1	0.0370233
T2T_CAST_EiJ#2#chr8	7594418	7594437	-	ORR1A3-int	LTR	ERVL-MaLR	22.6	19	genome	10115	45	0.444884
T2T_CAST_EiJ#2#chr8	7595755	7595901	-	RLTR20C	LTR	ERVK	16.6	146	genome	340	NA	NA
T2T_CAST_EiJ#2#chr8	7595906	7596736	+	RMER13B	LTR	ERVK	15.5	830	genome	2317	NA	NA
T2T_CAST_EiJ#2#chr8	7596751	7597091	-	RLTR20C	LTR	ERVK	15.8	340	genome	340	NA	NA
T2T_CAST_EiJ#2#chr8	7597217	7597377	-	RLTR19-int	LTR	ERVK	20.8	160	genome	3111	2	0.064288
T2T_CAST_EiJ#2#chr8	7597615	7597747	-	MYSERV6-int	LTR	ERVK	24	132	genome	11772	143	1.21475
T2T_CAST_EiJ#2#chr8	7597768	7598270	-	MURVY-LTR	LTR	ERV1	6.9	502	genome	793	NA	NA
T2T_CAST_EiJ#2#chr8	7598271	7598785	-	LTRIS3	LTR	ERV1	2.2	514	genome	192	24	12.5
T2T_CAST_EiJ#2#chr8	7598819	7599080	-	RLTR19-int	LTR	ERVK	22.7	261	genome	3111	2	0.064288
T2T_CAST_EiJ#2#chr8	7599085	7599567	+	RLTR9E	LTR	ERVK	11.9	482	genome	1268	NA	NA
T2T_CAST_EiJ#2#chr8	7599568	7599969	+	RLTR9E	LTR	ERVK	9.6	401	genome	1268	NA	NA
T2T_CAST_EiJ#2#chr8	7599973	7600127	-	RLTR19-int	LTR	ERVK	5.8	154	genome	3111	2	0.064288
T2T_CAST_EiJ#2#chr8	7600130	7600269	-	RLTR19-int	LTR	ERVK	14.4	139	genome	3111	2	0.064288
T2T_CAST_EiJ#2#chr8	7602304	7602529	+	MTC	LTR	ERVL-MaLR	16.8	225	genome	26210	8	0.0305227
T2T_CAST_EiJ#2#chr8	7607603	7607679	-	MYSERV6-int	LTR	ERVK	14.7	76	genome	11772	143	1.21475
T2T_CAST_EiJ#2#chr8	7608070	7608395	-	BGLII_B	LTR	ERVK	16.8	325	genome	1080	54	5
T2T_CAST_EiJ#2#chr8	7608774	7608812	-	BGLII_B2	LTR	ERVK	5.1	38	genome	245	NA	NA
T2T_CAST_EiJ#2#chr8	7610483	7610822	+	MMERGLN_LTR	LTR	ERV1	5.2	339	genome	601	5	0.831947
T2T_CAST_EiJ#2#chr8	7610835	7610992	+	RLTR1B	LTR	ERV1	11.4	157	genome	972	9	0.925926
T2T_CAST_EiJ#2#chr8	7611852	7612293	+	RMER16_Mm	LTR	ERVK	7.9	441	genome	408	NA	NA
T2T_CAST_EiJ#2#chr8	7612481	7612783	+	RLTR13B1	LTR	ERVK	8.9	302	genome	646	NA	NA
T2T_CAST_EiJ#2#chr8	7612784	7612897	+	RMER16_Mm	LTR	ERVK	4.3	113	genome	408	NA	NA
T2T_CAST_EiJ#2#chr8	7612898	7613086	-	MTB	LTR	ERVL-MaLR	9.2	188	genome	7987	1	0.0125203
T2T_CAST_EiJ#2#chr8	7613248	7613448	-	MTB	LTR	ERVL-MaLR	11.4	200	genome	7987	1	0.0125203
T2T_CAST_EiJ#2#chr8	7614231	7614522	-	ORR1B1	LTR	ERVL-MaLR	15.8	291	genome	17795	7	0.0393369
T2T_CAST_EiJ#2#chr8	7615220	7615245	-	ORR1B1	LTR	ERVL-MaLR	23.2	25	genome	17795	7	0.0393369
T2T_CAST_EiJ#2#chr8	7618167	7618209	-	ORR1B1-int	LTR	ERVL-MaLR	18	42	genome	79526	195	0.245203
T2T_CAST_EiJ#2#chr8	7618963	7619021	+	RLTR17B_Mm	LTR	ERVK	16.9	58	genome	48416	65	0.134253
T2T_CAST_EiJ#2#chr8	7621203	7621423	-	MT2B1	LTR	ERVL	19.7	220	genome	7547	7	0.0927521
T2T_CAST_EiJ#2#chr8	7621560	7621609	-	MT2B1	LTR	ERVL	10.2	49	genome	7547	7	0.0927521
T2T_CAST_EiJ#2#chr8	7621706	7621800	-	LTR72_RN	LTR	ERV1	19.6	94	genome	831	NA	NA
T2T_CAST_EiJ#2#chr8	7626002	7626188	+	BGLII_Mus	LTR	ERVK	9	186	genome	628	NA	NA
T2T_CAST_EiJ#2#chr8	7626270	7626460	+	BGLII_Mus	LTR	ERVK	9	190	genome	628	NA	NA
T2T_CAST_EiJ#2#chr8	7628514	7628947	-	RLTR1D2_MM	LTR	ERV1	7.6	433	genome	363	10	2.75482
T2T_CAST_EiJ#2#chr8	7628949	7629163	-	RLTR1D2_MM	LTR	ERV1	5.3	214	genome	363	10	2.75482
T2T_CAST_EiJ#2#chr8	7630219	7630549	-	RMER12	LTR	ERVK	21.8	330	genome	3888	3	0.0771605
T2T_CAST_EiJ#2#chr8	7630543	7631303	-	RMER12C	LTR	ERVK	11.9	760	genome	7468	10	0.133905
T2T_CAST_EiJ#2#chr8	7634136	7634280	-	RLTR17B_Mm	LTR	ERVK	22.9	144	genome	48416	65	0.134253
T2T_CAST_EiJ#2#chr8	7635482	7635843	-	ORR1C1	LTR	ERVL-MaLR	23.6	361	genome	8962	19	0.212006
T2T_CAST_EiJ#2#chr8	7635847	7636078	+	RLTR40	LTR	ERVK	18.2	231	genome	2538	161	6.34358
T2T_CAST_EiJ#2#chr8	7637238	7637347	-	MSTD	LTR	ERVL-MaLR	28.2	109	genome	4909	NA	NA
T2T_CAST_EiJ#2#chr8	7640167	7640228	+	RLTR31D_MM	LTR	ERVK	1.6	61	genome	6043	NA	NA
T2T_CAST_EiJ#2#chr8	7647851	7647963	+	MTE2a	LTR	ERVL-MaLR	29.4	112	genome	14233	NA	NA
T2T_CAST_EiJ#2#chr8	7654935	7655058	+	ORR1B1-int	LTR	ERVL-MaLR	14.2	123	genome	79526	195	0.245203
T2T_CAST_EiJ#2#chr8	7660637	7660736	-	RLTR20A2	LTR	ERVK	16.9	99	genome	450	NA	NA
T2T_CAST_EiJ#2#chr8	7660803	7660905	-	RLTR20A2	LTR	ERVK	16.9	102	genome	450	NA	NA
T2T_CAST_EiJ#2#chr8	7661122	7661464	-	RLTR20A2	LTR	ERVK	14.4	342	genome	450	NA	NA
T2T_CAST_EiJ#2#chr8	7666815	7667165	-	MTC	LTR	ERVL-MaLR	15.4	350	genome	26210	8	0.0305227
T2T_CAST_EiJ#2#chr8	7667166	7667204	-	RMER5	LTR	ERV1	16.3	38	genome	6586	36	0.546614
T2T_CAST_EiJ#2#chr8	7667205	7668080	-	ORR1A2	LTR	ERVL-MaLR	11	875	genome	17150	5	0.0291545
T2T_CAST_EiJ#2#chr8	7668276	7668575	-	ORR1A2	LTR	ERVL-MaLR	10	299	genome	17150	5	0.0291545
T2T_CAST_EiJ#2#chr8	7668581	7668891	-	ORR1A2	LTR	ERVL-MaLR	11.3	310	genome	17150	5	0.0291545
T2T_CAST_EiJ#2#chr8	7668893	7669121	-	RMER5	LTR	ERV1	22.4	228	genome	6586	36	0.546614
T2T_CAST_EiJ#2#chr8	7669838	7669857	+	MT2B	LTR	ERVL	29.2	19	genome	11972	30	0.250585
T2T_CAST_EiJ#2#chr8	7672066	7672424	+	MLTR12	LTR	ERV1	19.8	358	genome	417	NA	NA
T2T_CAST_EiJ#2#chr8	7676398	7676648	-	LTR16B	LTR	ERVL	33.9	250	genome	97	NA	NA
T2T_CAST_EiJ#2#chr8	7681236	7682096	+	RLTR25A	LTR	ERVK	15.3	860	genome	2299	47	2.04437
T2T_CAST_EiJ#2#chr8	7682233	7682305	+	RLTR25A	LTR	ERVK	18.1	72	genome	2299	47	2.04437
T2T_CAST_EiJ#2#chr8	7682346	7682916	-	MLTR18B_MM	LTR	ERVK	19.2	570	genome	471	NA	NA
T2T_CAST_EiJ#2#chr8	7683372	7683536	-	LTRIS_Mus	LTR	ERV1	11.5	164	genome	991	NA	NA
T2T_CAST_EiJ#2#chr8	7683514	7683660	-	MuRRS-int	LTR	ERV1	15.4	146	genome	570	8	1.40351
T2T_CAST_EiJ#2#chr8	7683716	7683767	-	MuRRS-int	LTR	ERV1	22.3	51	genome	570	8	1.40351
T2T_CAST_EiJ#2#chr8	7683746	7683880	-	ORR1B1-int	LTR	ERVL-MaLR	12.9	134	genome	79526	195	0.245203
T2T_CAST_EiJ#2#chr8	7683861	7684121	-	MuRRS-int	LTR	ERV1	14.8	260	genome	570	8	1.40351
T2T_CAST_EiJ#2#chr8	7690267	7690977	-	MuRRS-int	LTR	ERV1	17.8	710	genome	570	8	1.40351
T2T_CAST_EiJ#2#chr8	7691088	7691261	-	MuRRS-int	LTR	ERV1	15.2	173	genome	570	8	1.40351
T2T_CAST_EiJ#2#chr8	7691256	7691517	-	MuRRS-int	LTR	ERV1	11.1	261	genome	570	8	1.40351
T2T_CAST_EiJ#2#chr8	7691766	7692538	-	MuRRS-int	LTR	ERV1	14.7	772	genome	570	8	1.40351
T2T_CAST_EiJ#2#chr8	7692541	7693126	-	LTRIS_Mus	LTR	ERV1	6.3	585	genome	991	NA	NA
T2T_CAST_EiJ#2#chr8	7699569	7700025	+	MERV1_LTR	LTR	ERV1	9.2	456	genome	638	NA	NA
T2T_CAST_EiJ#2#chr8	7700653	7700744	+	RLTR17B_Mm	LTR	ERVK	19.3	91	genome	48416	65	0.134253
T2T_CAST_EiJ#2#chr8	7701256	7701816	+	RLTR6B_Mm	LTR	ERV1	2.9	560	genome	593	15	2.52951
T2T_CAST_EiJ#2#chr8	7701817	7709343	+	RLTR6-int	LTR	ERV1	2.1	7526	genome	530	13	2.45283
T2T_CAST_EiJ#2#chr8	7709344	7709904	+	RLTR6B_Mm	LTR	ERV1	2.4	560	genome	593	15	2.52951
T2T_CAST_EiJ#2#chr8	7710069	7710932	-	RLTR13F	LTR	ERVK	6	863	genome	108	NA	NA
T2T_CAST_EiJ#2#chr8	7717997	7718407	-	RLTR9E	LTR	ERVK	8.4	410	genome	1268	NA	NA
T2T_CAST_EiJ#2#chr8	7720696	7721040	-	MTD	LTR	ERVL-MaLR	21.9	344	genome	49480	13	0.0262732
T2T_CAST_EiJ#2#chr8	7725775	7725939	-	RMER6D	LTR	ERVK	18.7	164	genome	2762	NA	NA
T2T_CAST_EiJ#2#chr8	7725924	7726500	-	RMER6C	LTR	ERVK	14	576	genome	5529	8	0.144692
T2T_CAST_EiJ#2#chr8	7729256	7729842	-	LTRIS_Mus	LTR	ERV1	4.6	586	genome	991	NA	NA
T2T_CAST_EiJ#2#chr8	7730314	7730368	+	RMER21A	LTR	ERV1	16.7	54	genome	450	NA	NA
T2T_CAST_EiJ#2#chr8	7734623	7734947	+	RLTRETN_Mm	LTR	ERVK	3.7	324	genome	1390	3	0.215827
T2T_CAST_EiJ#2#chr8	7759307	7759466	-	MTEa	LTR	ERVL-MaLR	24.1	159	genome	17586	7	0.0398044
T2T_CAST_EiJ#2#chr8	7763493	7763598	+	MYSERV6-int	LTR	ERVK	15.1	105	genome	11772	143	1.21475
T2T_CAST_EiJ#2#chr8	7763506	7763522	+	ORR1B1-int	LTR	ERVL-MaLR	18.4	16	genome	79526	195	0.245203
T2T_CAST_EiJ#2#chr8	7765903	7766312	-	MTB_Mm	LTR	ERVL-MaLR	16.3	409	genome	5528	NA	NA
T2T_CAST_EiJ#2#chr8	7771307	7771791	-	MTA_Mm	LTR	ERVL-MaLR	9.8	484	genome	17925	181	1.00976
T2T_CAST_EiJ#2#chr8	7778210	7778387	-	MTA_Mm	LTR	ERVL-MaLR	10.7	177	genome	17925	181	1.00976
T2T_CAST_EiJ#2#chr8	7778388	7778785	-	MTA_Mm	LTR	ERVL-MaLR	5.3	397	genome	17925	181	1.00976
T2T_CAST_EiJ#2#chr8	7786773	7786835	+	RMER12C	LTR	ERVK	9.7	62	genome	7468	10	0.133905
T2T_CAST_EiJ#2#chr8	7789405	7789490	-	ORR1E	LTR	ERVL-MaLR	18.8	85	genome	19782	NA	NA
T2T_CAST_EiJ#2#chr8	7791063	7791104	-	RLTR20C2_MM	LTR	ERVK	10.4	41	genome	4240	NA	NA
T2T_CAST_EiJ#2#chr8	7791178	7791195	-	RLTR20C2_MM	LTR	ERVK	10.4	17	genome	4240	NA	NA
T2T_CAST_EiJ#2#chr8	7791300	7791652	+	ORR1B2	LTR	ERVL-MaLR	18.5	352	genome	9689	NA	NA
T2T_CAST_EiJ#2#chr8	7795726	7795942	+	MTD	LTR	ERVL-MaLR	24.5	216	genome	49480	13	0.0262732
T2T_CAST_EiJ#2#chr8	7804125	7804531	-	BGLII	LTR	ERVK	7.2	406	genome	2287	13	0.56843
T2T_CAST_EiJ#2#chr8	7804725	7804737	-	RLTR31D_MM	LTR	ERVK	11.3	12	genome	6043	NA	NA
T2T_CAST_EiJ#2#chr8	7804818	7804885	-	RLTR31D_MM	LTR	ERVK	11.3	67	genome	6043	NA	NA
T2T_CAST_EiJ#2#chr8	7815756	7816064	-	MTE2a	LTR	ERVL-MaLR	27.6	308	genome	14233	NA	NA
T2T_CAST_EiJ#2#chr8	7816086	7816419	+	RLTR15	LTR	ERVK	14.3	333	genome	2410	NA	NA
T2T_CAST_EiJ#2#chr8	7819352	7819504	-	MLT1A	LTR	ERVL-MaLR	26.7	152	genome	4094	NA	NA
T2T_CAST_EiJ#2#chr8	7834036	7834448	+	MTC	LTR	ERVL-MaLR	21.9	412	genome	26210	8	0.0305227
T2T_CAST_EiJ#2#chr8	7834483	7834566	+	ORR1C1	LTR	ERVL-MaLR	11.2	83	genome	8962	19	0.212006
T2T_CAST_EiJ#2#chr8	7835120	7835396	+	MYSERV6-int	LTR	ERVK	11	276	genome	11772	143	1.21475
T2T_CAST_EiJ#2#chr8	7835469	7835568	+	MYSERV6-int	LTR	ERVK	9.2	99	genome	11772	143	1.21475
T2T_CAST_EiJ#2#chr8	7835555	7835569	+	ORR1B1-int	LTR	ERVL-MaLR	20.6	14	genome	79526	195	0.245203
T2T_CAST_EiJ#2#chr8	7835820	7836265	+	MYSERV6-int	LTR	ERVK	9.6	445	genome	11772	143	1.21475
T2T_CAST_EiJ#2#chr8	7836265	7836701	+	MYSERV6-int	LTR	ERVK	13.1	436	genome	11772	143	1.21475
T2T_CAST_EiJ#2#chr8	7837002	7837396	-	MTA_Mm	LTR	ERVL-MaLR	2.8	394	genome	17925	181	1.00976
T2T_CAST_EiJ#2#chr8	7837476	7837533	+	MYSERV6-int	LTR	ERVK	15.5	57	genome	11772	143	1.21475
T2T_CAST_EiJ#2#chr8	7838398	7838851	+	MYSERV6-int	LTR	ERVK	21.1	453	genome	11772	143	1.21475
T2T_CAST_EiJ#2#chr8	7838868	7839308	-	RLTR20B3A_MM	LTR	ERVK	17.8	440	genome	694	NA	NA
T2T_CAST_EiJ#2#chr8	7839309	7840053	+	MYSERV6-int	LTR	ERVK	14.8	744	genome	11772	143	1.21475
T2T_CAST_EiJ#2#chr8	7840054	7840518	-	RMER6BA	LTR	ERVK	16.6	464	genome	1039	1	0.0962464
T2T_CAST_EiJ#2#chr8	7844173	7844466	+	IAPEY3C_LTR	LTR	ERVK	3.4	293	genome	286	NA	NA
T2T_CAST_EiJ#2#chr8	7844470	7844893	+	MMERVK10C-int	LTR	ERVK	7.6	423	genome	2606	28	1.07444
T2T_CAST_EiJ#2#chr8	7844997	7845132	+	MMERVK10C-int	LTR	ERVK	9.6	135	genome	2606	28	1.07444
T2T_CAST_EiJ#2#chr8	7845102	7845482	+	MMERVK10C-int	LTR	ERVK	11	380	genome	2606	28	1.07444
T2T_CAST_EiJ#2#chr8	7845476	7845519	+	RLTR10-int	LTR	ERVK	20.4	43	genome	2580	5	0.193798
T2T_CAST_EiJ#2#chr8	7845705	7845766	+	IAP-d-int	LTR	ERVK	8.1	61	genome	938	NA	NA
T2T_CAST_EiJ#2#chr8	7845767	7845991	+	IAP-d-int	LTR	ERVK	6.2	224	genome	938	NA	NA
T2T_CAST_EiJ#2#chr8	7845992	7846319	+	IAPEY3-int	LTR	ERVK	7.8	327	genome	1034	12	1.16054
T2T_CAST_EiJ#2#chr8	7846332	7846675	+	IAP-d-int	LTR	ERVK	16.5	343	genome	938	NA	NA
T2T_CAST_EiJ#2#chr8	7846676	7846976	+	IAPEY3C_LTR	LTR	ERVK	2.7	300	genome	286	NA	NA
T2T_CAST_EiJ#2#chr8	7848376	7848636	-	RLTR9A3A	LTR	ERVK	7.6	260	genome	180	NA	NA
T2T_CAST_EiJ#2#chr8	7849159	7849263	+	ORR1A4	LTR	ERVL-MaLR	12.8	104	genome	9347	3	0.0320959
T2T_CAST_EiJ#2#chr8	7849306	7849430	+	ORR1A4	LTR	ERVL-MaLR	12.8	124	genome	9347	3	0.0320959
T2T_CAST_EiJ#2#chr8	7854701	7854874	-	LTR40a	LTR	ERVL	31.2	173	genome	326	NA	NA
T2T_CAST_EiJ#2#chr8	7856882	7857011	+	MLT1H	LTR	ERVL-MaLR	31.8	129	genome	857	NA	NA
T2T_CAST_EiJ#2#chr8	7858222	7858613	+	MTD	LTR	ERVL-MaLR	24.7	391	genome	49480	13	0.0262732
T2T_CAST_EiJ#2#chr8	7859790	7860576	-	RLTR33	LTR	ERVK	13.1	786	genome	1726	NA	NA
T2T_CAST_EiJ#2#chr8	7865895	7866185	-	ERVB4_2-I_MM	LTR	ERVK	5.9	290	genome	396	NA	NA
T2T_CAST_EiJ#2#chr8	7866646	7866959	+	ORR1C1	LTR	ERVL-MaLR	16.6	313	genome	8962	19	0.212006
T2T_CAST_EiJ#2#chr8	7867019	7867560	-	RLTR31_Mm	LTR	ERVK	12.1	541	genome	135	NA	NA
T2T_CAST_EiJ#2#chr8	7867680	7867890	-	MTC	LTR	ERVL-MaLR	19.1	210	genome	26210	8	0.0305227
T2T_CAST_EiJ#2#chr8	7891628	7891780	+	ORR1F	LTR	ERVL-MaLR	29.1	152	genome	14608	6	0.0410734
T2T_CAST_EiJ#2#chr8	7891797	7892074	-	ORR1E	LTR	ERVL-MaLR	29.8	277	genome	19782	NA	NA
T2T_CAST_EiJ#2#chr8	7893051	7893419	+	ORR1B1	LTR	ERVL-MaLR	15.7	368	genome	17795	7	0.0393369
T2T_CAST_EiJ#2#chr8	7893438	7893792	+	MERVL_2A-int	LTR	ERVL	12.7	354	genome	3901	2	0.0512689
T2T_CAST_EiJ#2#chr8	7894244	7895146	+	MERVL_2A-int	LTR	ERVL	13.5	902	genome	3901	2	0.0512689
T2T_CAST_EiJ#2#chr8	7897352	7897817	+	IAPLTR2_Mm	LTR	ERVK	11.8	465	genome	1374	11	0.800582
T2T_CAST_EiJ#2#chr8	7897819	7898494	+	IAPEz-int	LTR	ERVK	7.1	675	genome	7054	40	0.567054
T2T_CAST_EiJ#2#chr8	7898479	7898526	+	IAPLTR4_I	LTR	ERVK	20.8	47	genome	1754	8	0.4561
T2T_CAST_EiJ#2#chr8	7898527	7898577	+	IAPEz-int	LTR	ERVK	3.9	50	genome	7054	40	0.567054
T2T_CAST_EiJ#2#chr8	7898584	7898840	+	IAPEz-int	LTR	ERVK	4.3	256	genome	7054	40	0.567054
T2T_CAST_EiJ#2#chr8	7898838	7899020	+	IAPEY4_I	LTR	ERVK	2.2	182	genome	449	4	0.890869
T2T_CAST_EiJ#2#chr8	7899012	7901852	+	IAPEz-int	LTR	ERVK	2.5	2840	genome	7054	40	0.567054
T2T_CAST_EiJ#2#chr8	7901853	7902318	+	IAPLTR2_Mm	LTR	ERVK	11.8	465	genome	1374	11	0.800582
T2T_CAST_EiJ#2#chr8	7905374	7905451	-	RMER17B	LTR	ERVK	13.4	77	genome	2236	12	0.536673
T2T_CAST_EiJ#2#chr8	7905535	7905583	-	RMER17B	LTR	ERVK	13.4	48	genome	2236	12	0.536673
T2T_CAST_EiJ#2#chr8	7906717	7907081	+	RLTR14	LTR	ERV1	15.1	364	genome	2327	NA	NA
T2T_CAST_EiJ#2#chr8	7909420	7909467	+	RLTR20A4	LTR	ERVK	7.9	47	genome	12621	6	0.0475398
T2T_CAST_EiJ#2#chr8	7909791	7909853	-	MTD	LTR	ERVL-MaLR	22.2	62	genome	49480	13	0.0262732
T2T_CAST_EiJ#2#chr8	7911168	7911252	-	MTD	LTR	ERVL-MaLR	23.9	84	genome	49480	13	0.0262732
T2T_CAST_EiJ#2#chr8	7911758	7912237	+	RLTR1C	LTR	ERV1	11.7	479	genome	716	NA	NA
T2T_CAST_EiJ#2#chr8	7917191	7917572	-	RLTR12BD_Mm	LTR	ERVK	15.3	381	genome	926	NA	NA
T2T_CAST_EiJ#2#chr8	7927974	7928068	+	RLTR17B_Mm	LTR	ERVK	17.2	94	genome	48416	65	0.134253
T2T_CAST_EiJ#2#chr8	7932182	7932532	+	ORR1C2	LTR	ERVL-MaLR	14	350	genome	12196	NA	NA
T2T_CAST_EiJ#2#chr8	7936135	7936156	-	ORR1A1-int	LTR	ERVL-MaLR	22.5	21	genome	2726	4	0.146735
T2T_CAST_EiJ#2#chr8	7939253	7940208	-	RLTR13E	LTR	ERVK	7.7	955	genome	597	NA	NA
T2T_CAST_EiJ#2#chr8	7941775	7941879	-	ORR1D1	LTR	ERVL-MaLR	23.8	104	genome	23044	11	0.0477348
T2T_CAST_EiJ#2#chr8	7942190	7942404	-	ORR1D1	LTR	ERVL-MaLR	18.7	214	genome	23044	11	0.0477348
T2T_CAST_EiJ#2#chr8	7950066	7950322	-	MLT1A	LTR	ERVL-MaLR	28.8	256	genome	4094	NA	NA
T2T_CAST_EiJ#2#chr8	7952663	7953390	-	RMER6A	LTR	ERVK	17	727	genome	4955	302	6.09485
T2T_CAST_EiJ#2#chr8	7966421	7966728	+	MTD	LTR	ERVL-MaLR	29.6	307	genome	49480	13	0.0262732
T2T_CAST_EiJ#2#chr8	7967010	7967146	-	MTD	LTR	ERVL-MaLR	26.3	136	genome	49480	13	0.0262732
T2T_CAST_EiJ#2#chr8	7970706	7970835	-	RMER15	LTR	ERVL	33.9	129	genome	13271	41	0.308944
T2T_CAST_EiJ#2#chr8	7974880	7975241	-	ORR1D2	LTR	ERVL-MaLR	25.9	361	genome	16056	151	0.940458
T2T_CAST_EiJ#2#chr8	7984636	7985447	+	RLTR17D_Mm	LTR	ERVK	14.8	811	genome	883	NA	NA
T2T_CAST_EiJ#2#chr8	7985542	7985726	+	RLTR17D_Mm	LTR	ERVK	17.8	184	genome	883	NA	NA
T2T_CAST_EiJ#2#chr8	7987229	7987471	+	MLT1C	LTR	ERVL-MaLR	21.8	242	genome	2945	NA	NA
T2T_CAST_EiJ#2#chr8	7989875	7990842	+	RLTR13C1	LTR	ERVK	16.7	967	genome	407	3	0.737101
T2T_CAST_EiJ#2#chr8	7996702	7996854	+	RMER15	LTR	ERVL	30.7	152	genome	13271	41	0.308944
T2T_CAST_EiJ#2#chr8	8000950	8001041	+	ERVL-B4-int	LTR	ERVL	20.1	91	genome	1230	NA	NA
T2T_CAST_EiJ#2#chr8	8008867	8009223	+	MTB	LTR	ERVL-MaLR	10.7	356	genome	7987	1	0.0125203
T2T_CAST_EiJ#2#chr8	8009366	8009428	+	ORR1C1	LTR	ERVL-MaLR	22.2	62	genome	8962	19	0.212006
T2T_CAST_EiJ#2#chr8	8011654	8011883	+	RMER20A	LTR	ERVK	22.9	229	genome	1163	NA	NA
T2T_CAST_EiJ#2#chr8	8011886	8012028	-	MTB	LTR	ERVL-MaLR	8.5	142	genome	7987	1	0.0125203
T2T_CAST_EiJ#2#chr8	8022017	8022098	-	MTB	LTR	ERVL-MaLR	13.4	81	genome	7987	1	0.0125203
T2T_CAST_EiJ#2#chr8	8026116	8026519	-	MTA_Mm	LTR	ERVL-MaLR	6.3	403	genome	17925	181	1.00976
T2T_CAST_EiJ#2#chr8	8033729	8034155	+	BGLII_Mus	LTR	ERVK	11.5	426	genome	628	NA	NA
T2T_CAST_EiJ#2#chr8	8040594	8041714	+	RMER3D-int	LTR	ERVK	12.9	1120	genome	2718	13	0.478293
T2T_CAST_EiJ#2#chr8	8041715	8041927	+	BGLII_Mus	LTR	ERVK	10.8	212	genome	628	NA	NA
T2T_CAST_EiJ#2#chr8	8042036	8042211	+	BGLII_Mus	LTR	ERVK	10.8	175	genome	628	NA	NA
T2T_CAST_EiJ#2#chr8	8043334	8044237	-	RLTR13C1	LTR	ERVK	13.2	903	genome	407	3	0.737101
T2T_CAST_EiJ#2#chr8	8050661	8050752	+	ORR1C1	LTR	ERVL-MaLR	15.2	91	genome	8962	19	0.212006
T2T_CAST_EiJ#2#chr8	8050753	8051484	+	RMER19B2	LTR	ERVK	15.6	731	genome	2554	NA	NA
T2T_CAST_EiJ#2#chr8	8051484	8051758	+	ORR1C1	LTR	ERVL-MaLR	18.3	274	genome	8962	19	0.212006
T2T_CAST_EiJ#2#chr8	8055831	8056190	-	MER92B	LTR	ERV1	29.2	359	genome	139	NA	NA
T2T_CAST_EiJ#2#chr8	8057977	8058102	-	RLTR18B	LTR	ERVK	28.6	125	genome	901	NA	NA
T2T_CAST_EiJ#2#chr8	8058103	8058580	-	RLTR19	LTR	ERVK	13.8	477	genome	973	2	0.20555
T2T_CAST_EiJ#2#chr8	8058582	8058747	-	RLTR18B	LTR	ERVK	19.3	165	genome	901	NA	NA
T2T_CAST_EiJ#2#chr8	8058795	8059378	+	MLTR31FA_MM	LTR	ERVK	18.3	583	genome	591	NA	NA
T2T_CAST_EiJ#2#chr8	8059406	8059574	-	RLTR18B	LTR	ERVK	21.3	168	genome	901	NA	NA
T2T_CAST_EiJ#2#chr8	8061582	8061982	+	MTE2a	LTR	ERVL-MaLR	26.9	400	genome	14233	NA	NA
T2T_CAST_EiJ#2#chr8	8066622	8066757	-	ORR1B1-int	LTR	ERVL-MaLR	12	135	genome	79526	195	0.245203
T2T_CAST_EiJ#2#chr8	8072167	8072495	-	ORR1B2	LTR	ERVL-MaLR	17.9	328	genome	9689	NA	NA
T2T_CAST_EiJ#2#chr8	8077471	8077553	-	MYSERV6-int	LTR	ERVK	20.3	82	genome	11772	143	1.21475
T2T_CAST_EiJ#2#chr8	8079472	8080028	-	RLTR20D	LTR	ERVK	20.6	556	genome	940	13	1.38298
T2T_CAST_EiJ#2#chr8	8085590	8085688	+	RLTR31D_MM	LTR	ERVK	17	98	genome	6043	NA	NA
T2T_CAST_EiJ#2#chr8	8087966	8088222	-	RLTR14	LTR	ERV1	26.9	256	genome	2327	NA	NA
T2T_CAST_EiJ#2#chr8	8090033	8090097	-	RLTR17B_Mm	LTR	ERVK	24.6	64	genome	48416	65	0.134253
T2T_CAST_EiJ#2#chr8	8094804	8094928	+	MTD	LTR	ERVL-MaLR	24.4	124	genome	49480	13	0.0262732
T2T_CAST_EiJ#2#chr8	8094929	8095420	-	RMER6A	LTR	ERVK	14.9	491	genome	4955	302	6.09485
T2T_CAST_EiJ#2#chr8	8098742	8099059	-	ERVB7_1-LTR_MM	LTR	ERVK	4.1	317	genome	778	9	1.15681
T2T_CAST_EiJ#2#chr8	8099060	8100655	-	MMETn-int	LTR	ERVK	3.6	1595	genome	813	1	0.123001
T2T_CAST_EiJ#2#chr8	8100670	8103960	-	MMETn-int	LTR	ERVK	2	3290	genome	813	1	0.123001
T2T_CAST_EiJ#2#chr8	8103961	8104277	-	ERVB7_1-LTR_MM	LTR	ERVK	4.1	316	genome	778	9	1.15681
T2T_CAST_EiJ#2#chr8	8107464	8107751	-	RMER6A	LTR	ERVK	15.5	287	genome	4955	302	6.09485
T2T_CAST_EiJ#2#chr8	8107735	8107978	+	MTD	LTR	ERVL-MaLR	24.6	243	genome	49480	13	0.0262732
T2T_CAST_EiJ#2#chr8	8122828	8123128	-	ORR1B1	LTR	ERVL-MaLR	12.9	300	genome	17795	7	0.0393369
T2T_CAST_EiJ#2#chr8	8123274	8123649	-	RLTR10B2	LTR	ERVK	4.3	375	genome	835	NA	NA
T2T_CAST_EiJ#2#chr8	8134368	8134563	-	RMER15	LTR	ERVL	26.9	195	genome	13271	41	0.308944
T2T_CAST_EiJ#2#chr8	8151857	8151910	-	RLTR20A4	LTR	ERVK	20	53	genome	12621	6	0.0475398
T2T_CAST_EiJ#2#chr8	8156221	8156369	+	MER67D	LTR	ERV1	27.2	148	genome	325	NA	NA
T2T_CAST_EiJ#2#chr8	8156491	8156562	+	MLT1C2	LTR	ERVL-MaLR	18.1	71	genome	4540	NA	NA
T2T_CAST_EiJ#2#chr8	8156605	8156961	+	MTEa	LTR	ERVL-MaLR	28.5	356	genome	17586	7	0.0398044
T2T_CAST_EiJ#2#chr8	8158630	8158948	+	MTEb	LTR	ERVL-MaLR	25.6	318	genome	10866	32	0.294497
T2T_CAST_EiJ#2#chr8	8166722	8167050	-	ORR1D2	LTR	ERVL-MaLR	20.9	328	genome	16056	151	0.940458
T2T_CAST_EiJ#2#chr8	8180085	8180488	-	RLTR30E_MM	LTR	ERV1	19.3	403	genome	298	NA	NA
T2T_CAST_EiJ#2#chr8	8201034	8201243	-	ORR1B1	LTR	ERVL-MaLR	19.6	209	genome	17795	7	0.0393369
T2T_CAST_EiJ#2#chr8	8201253	8201295	-	ORR1B1	LTR	ERVL-MaLR	16.7	42	genome	17795	7	0.0393369
T2T_CAST_EiJ#2#chr8	8201296	8201898	-	ORR1B1	LTR	ERVL-MaLR	14.8	602	genome	17795	7	0.0393369
T2T_CAST_EiJ#2#chr8	8201896	8202738	-	ORR1B1	LTR	ERVL-MaLR	17.6	842	genome	17795	7	0.0393369
T2T_CAST_EiJ#2#chr8	8202739	8203074	-	ORR1B1	LTR	ERVL-MaLR	15.7	335	genome	17795	7	0.0393369
T2T_CAST_EiJ#2#chr8	8209111	8209121	-	ORR1B1-int	LTR	ERVL-MaLR	21	10	genome	79526	195	0.245203
T2T_CAST_EiJ#2#chr8	8209555	8209715	-	ORR1B1-int	LTR	ERVL-MaLR	21	160	genome	79526	195	0.245203
T2T_CAST_EiJ#2#chr8	8209883	8210280	+	MTB	LTR	ERVL-MaLR	6.5	397	genome	7987	1	0.0125203
T2T_CAST_EiJ#2#chr8	8213673	8214048	+	ORR1B1	LTR	ERVL-MaLR	18.9	375	genome	17795	7	0.0393369
T2T_CAST_EiJ#2#chr8	8214049	8214135	+	ORR1B1	LTR	ERVL-MaLR	10.3	86	genome	17795	7	0.0393369
T2T_CAST_EiJ#2#chr8	8214219	8215568	+	ORR1B1	LTR	ERVL-MaLR	18.1	1349	genome	17795	7	0.0393369
T2T_CAST_EiJ#2#chr8	8215586	8215890	+	ORR1B1	LTR	ERVL-MaLR	17.1	304	genome	17795	7	0.0393369
T2T_CAST_EiJ#2#chr8	8216553	8217220	-	RMER19A	LTR	ERVK	19.8	667	genome	2041	NA	NA
T2T_CAST_EiJ#2#chr8	8217432	8217712	-	ERVB7_3-LTR_MM	LTR	ERVK	12.1	280	genome	352	3	0.852273
T2T_CAST_EiJ#2#chr8	8235219	8235653	+	ERVB7_4-LTR_MM	LTR	ERVK	12.7	434	genome	167	1	0.598802
T2T_CAST_EiJ#2#chr8	8236903	8237047	+	RMER6BA	LTR	ERVK	20.8	144	genome	1039	1	0.0962464
T2T_CAST_EiJ#2#chr8	8236920	8237239	-	RMER6BA	LTR	ERVK	15.6	319	genome	1039	1	0.0962464
T2T_CAST_EiJ#2#chr8	8237247	8237275	-	RMER6B	LTR	ERVK	18.7	28	genome	1674	8	0.477897
T2T_CAST_EiJ#2#chr8	8237276	8237360	+	RMER6BA	LTR	ERVK	19.3	84	genome	1039	1	0.0962464
T2T_CAST_EiJ#2#chr8	8239960	8240692	+	RMER21A	LTR	ERV1	20.7	732	genome	450	NA	NA
T2T_CAST_EiJ#2#chr8	8243462	8244018	-	LTRIS2	LTR	ERV1	4	556	genome	1516	41	2.70449
T2T_CAST_EiJ#2#chr8	8244019	8244072	-	MMVL30-int	LTR	ERV1	7.4	53	genome	1094	4	0.365631
T2T_CAST_EiJ#2#chr8	8248494	8248554	-	ORR1C1	LTR	ERVL-MaLR	19.3	60	genome	8962	19	0.212006
T2T_CAST_EiJ#2#chr8	8248592	8248770	-	ORR1C1	LTR	ERVL-MaLR	19.3	178	genome	8962	19	0.212006
T2T_CAST_EiJ#2#chr8	8249717	8249820	-	ORR1C1	LTR	ERVL-MaLR	19.4	103	genome	8962	19	0.212006
T2T_CAST_EiJ#2#chr8	8249998	8250089	-	ORR1C1	LTR	ERVL-MaLR	21.1	91	genome	8962	19	0.212006
T2T_CAST_EiJ#2#chr8	8250090	8250765	-	ORR1C1	LTR	ERVL-MaLR	20	675	genome	8962	19	0.212006
T2T_CAST_EiJ#2#chr8	8250756	8250861	+	ORR1C1	LTR	ERVL-MaLR	19.9	105	genome	8962	19	0.212006
T2T_CAST_EiJ#2#chr8	8250862	8250930	+	ORR1C1	LTR	ERVL-MaLR	20.6	68	genome	8962	19	0.212006
T2T_CAST_EiJ#2#chr8	8251093	8251318	+	ORR1C1	LTR	ERVL-MaLR	18.1	225	genome	8962	19	0.212006
T2T_CAST_EiJ#2#chr8	8251315	8251500	-	ORR1C1	LTR	ERVL-MaLR	19	185	genome	8962	19	0.212006
T2T_CAST_EiJ#2#chr8	8255677	8255767	-	RMER6B	LTR	ERVK	9	90	genome	1674	8	0.477897
T2T_CAST_EiJ#2#chr8	8255767	8255942	-	RMER6B	LTR	ERVK	11.2	175	genome	1674	8	0.477897
T2T_CAST_EiJ#2#chr8	8266757	8267100	+	MTA_Mm	LTR	ERVL-MaLR	3.2	343	genome	17925	181	1.00976
T2T_CAST_EiJ#2#chr8	8267491	8267727	+	MTD	LTR	ERVL-MaLR	24.4	236	genome	49480	13	0.0262732
T2T_CAST_EiJ#2#chr8	8268248	8268640	+	MTA_Mm	LTR	ERVL-MaLR	1	392	genome	17925	181	1.00976
T2T_CAST_EiJ#2#chr8	8268791	8268955	+	MTD	LTR	ERVL-MaLR	29	164	genome	49480	13	0.0262732
T2T_CAST_EiJ#2#chr8	8271089	8271657	-	MT2B2	LTR	ERVL	12.3	568	genome	2701	1	0.0370233
T2T_CAST_EiJ#2#chr8	8282528	8282917	-	ORR1B1	LTR	ERVL-MaLR	14.2	389	genome	17795	7	0.0393369
T2T_CAST_EiJ#2#chr8	8284120	8284188	-	ORR1F	LTR	ERVL-MaLR	27.9	68	genome	14608	6	0.0410734
T2T_CAST_EiJ#2#chr8	8285616	8286159	+	RLTR12E	LTR	ERVK	23.7	543	genome	577	NA	NA
T2T_CAST_EiJ#2#chr8	8287422	8287719	-	IAPLTR2b	LTR	ERVK	7.9	297	genome	1283	10	0.779423
T2T_CAST_EiJ#2#chr8	8288495	8288837	-	MTEa	LTR	ERVL-MaLR	28.1	342	genome	17586	7	0.0398044
T2T_CAST_EiJ#2#chr8	8289062	8289469	-	RLTR45	LTR	ERVK	11.1	407	genome	1314	24	1.82648
T2T_CAST_EiJ#2#chr8	8302763	8302917	-	RLTR9E	LTR	ERVK	11.2	154	genome	1268	NA	NA
T2T_CAST_EiJ#2#chr8	8303080	8303335	-	RLTR9E	LTR	ERVK	13.3	255	genome	1268	NA	NA
T2T_CAST_EiJ#2#chr8	8303490	8303915	-	MER70A	LTR	ERVL	35.7	425	genome	151	NA	NA
T2T_CAST_EiJ#2#chr8	8316337	8316520	-	MLT1B	LTR	ERVL-MaLR	33.7	183	genome	5753	3	0.0521467
T2T_CAST_EiJ#2#chr8	8319859	8320362	-	RLTR45	LTR	ERVK	7.3	503	genome	1314	24	1.82648
T2T_CAST_EiJ#2#chr8	8325212	8325560	-	ERVB7_2B-LTR_MM	LTR	ERVK	11.1	348	genome	459	3	0.653595
T2T_CAST_EiJ#2#chr8	8325561	8326849	-	MMETn-int	LTR	ERVK	14.6	1288	genome	813	1	0.123001
T2T_CAST_EiJ#2#chr8	8326879	8327709	-	MMETn-int	LTR	ERVK	9.3	830	genome	813	1	0.123001
T2T_CAST_EiJ#2#chr8	8327708	8328071	-	MMETn-int	LTR	ERVK	12.4	363	genome	813	1	0.123001
T2T_CAST_EiJ#2#chr8	8328044	8328155	+	ERVB7_2B-LTR_MM	LTR	ERVK	4.5	111	genome	459	3	0.653595
T2T_CAST_EiJ#2#chr8	8329036	8329143	-	RMER20B	LTR	ERVK	28.7	107	genome	1790	NA	NA
T2T_CAST_EiJ#2#chr8	8330209	8330343	-	RMER20B	LTR	ERVK	21.3	134	genome	1790	NA	NA
T2T_CAST_EiJ#2#chr8	8330428	8330488	+	RLTR20A4	LTR	ERVK	11.5	60	genome	12621	6	0.0475398
T2T_CAST_EiJ#2#chr8	8331037	8331499	+	MT2C_Mm	LTR	ERVL	6	462	genome	2396	22	0.918197
T2T_CAST_EiJ#2#chr8	8332508	8333312	-	RLTR13D1	LTR	ERVK	5.1	804	genome	265	NA	NA
T2T_CAST_EiJ#2#chr8	8335124	8335204	+	MLTR11B	LTR	ERVK	13	80	genome	2877	NA	NA
T2T_CAST_EiJ#2#chr8	8336531	8336669	-	MLT2C2	LTR	ERVL	33.3	138	genome	559	NA	NA
T2T_CAST_EiJ#2#chr8	8341885	8342046	-	MTEb	LTR	ERVL-MaLR	37.9	161	genome	10866	32	0.294497
T2T_CAST_EiJ#2#chr8	8343360	8343374	+	ORR1B1-int	LTR	ERVL-MaLR	12.6	14	genome	79526	195	0.245203
T2T_CAST_EiJ#2#chr8	8346240	8346301	-	RLTR20A4	LTR	ERVK	29	61	genome	12621	6	0.0475398
T2T_CAST_EiJ#2#chr8	8346539	8346670	-	MLT2B1	LTR	ERVL	27.1	131	genome	1245	NA	NA
T2T_CAST_EiJ#2#chr8	8347547	8347846	+	ORR1A2	LTR	ERVL-MaLR	12.3	299	genome	17150	5	0.0291545
T2T_CAST_EiJ#2#chr8	8354888	8355709	+	RLTR13B2	LTR	ERVK	2.1	821	genome	313	1	0.319489
T2T_CAST_EiJ#2#chr8	8358879	8359218	-	ORR1D1	LTR	ERVL-MaLR	20.6	339	genome	23044	11	0.0477348
T2T_CAST_EiJ#2#chr8	8362945	8363075	+	RMER17A-int	LTR	ERVK	9.2	130	genome	554	NA	NA
T2T_CAST_EiJ#2#chr8	8363112	8363221	+	RMER17A-int	LTR	ERVK	13.6	109	genome	554	NA	NA
T2T_CAST_EiJ#2#chr8	8363280	8363401	+	RMER17A-int	LTR	ERVK	15.9	121	genome	554	NA	NA
T2T_CAST_EiJ#2#chr8	8363452	8363941	+	RMER17A-int	LTR	ERVK	15.9	489	genome	554	NA	NA
T2T_CAST_EiJ#2#chr8	8363945	8364830	+	RMER13B	LTR	ERVK	19.6	885	genome	2317	NA	NA
T2T_CAST_EiJ#2#chr8	8366529	8366872	-	MTE2b	LTR	ERVL-MaLR	18.2	343	genome	15715	NA	NA
T2T_CAST_EiJ#2#chr8	8367858	8368183	-	RLTR30E_MM	LTR	ERV1	15.9	325	genome	298	NA	NA
T2T_CAST_EiJ#2#chr8	8368440	8368563	-	RLTR30E_MM	LTR	ERV1	11.3	123	genome	298	NA	NA
T2T_CAST_EiJ#2#chr8	8368689	8368723	-	RLTR19-int	LTR	ERVK	5.7	34	genome	3111	2	0.064288
T2T_CAST_EiJ#2#chr8	8369618	8369933	+	RLTR9A3B	LTR	ERVK	23.1	315	genome	343	NA	NA
T2T_CAST_EiJ#2#chr8	8370028	8370351	-	ORR1A4	LTR	ERVL-MaLR	14.1	323	genome	9347	3	0.0320959
T2T_CAST_EiJ#2#chr8	8373240	8373627	-	MLT2B2	LTR	ERVL	31.4	387	genome	1367	NA	NA
T2T_CAST_EiJ#2#chr8	8378013	8378369	+	ORR1D1	LTR	ERVL-MaLR	19.8	356	genome	23044	11	0.0477348
T2T_CAST_EiJ#2#chr8	8385604	8385979	-	RLTR10	LTR	ERVK	5.3	375	genome	3271	10	0.305717
T2T_CAST_EiJ#2#chr8	8390246	8390619	-	MTD	LTR	ERVL-MaLR	24.8	373	genome	49480	13	0.0262732
T2T_CAST_EiJ#2#chr8	8394463	8394808	+	ORR1A0	LTR	ERVL-MaLR	3.8	345	genome	2523	24	0.951249
T2T_CAST_EiJ#2#chr8	8395939	8396308	-	ORR1D1	LTR	ERVL-MaLR	20.9	369	genome	23044	11	0.0477348
T2T_CAST_EiJ#2#chr8	8399927	8400248	+	ORR1E	LTR	ERVL-MaLR	32	321	genome	19782	NA	NA
T2T_CAST_EiJ#2#chr8	8407419	8407487	+	RLTR20A4	LTR	ERVK	26.1	68	genome	12621	6	0.0475398
T2T_CAST_EiJ#2#chr8	8409099	8409828	+	RodERV21-int	LTR	ERV1	19.8	729	genome	1818	NA	NA
T2T_CAST_EiJ#2#chr8	8409901	8410027	+	RodERV21-int	LTR	ERV1	32	126	genome	1818	NA	NA
T2T_CAST_EiJ#2#chr8	8412502	8412666	-	MLTR14	LTR	ERV1	24.1	164	genome	5640	44	0.780142
T2T_CAST_EiJ#2#chr8	8417216	8417694	+	RMER2	LTR	ERV1	18.2	478	genome	2122	NA	NA
T2T_CAST_EiJ#2#chr8	8423834	8424126	-	RMER6C	LTR	ERVK	20.3	292	genome	5529	8	0.144692
T2T_CAST_EiJ#2#chr8	8424179	8424522	-	RMER6C	LTR	ERVK	20.3	343	genome	5529	8	0.144692
T2T_CAST_EiJ#2#chr8	8438524	8438910	-	ORR1B1	LTR	ERVL-MaLR	15.4	386	genome	17795	7	0.0393369
T2T_CAST_EiJ#2#chr8	8440921	8441055	-	RLTR17B_Mm	LTR	ERVK	21.7	134	genome	48416	65	0.134253
T2T_CAST_EiJ#2#chr8	8443735	8444004	+	ORR1F	LTR	ERVL-MaLR	29.3	269	genome	14608	6	0.0410734
T2T_CAST_EiJ#2#chr8	8444021	8444068	+	RMER6C	LTR	ERVK	20.8	47	genome	5529	8	0.144692
T2T_CAST_EiJ#2#chr8	8444044	8444566	+	RMER6C	LTR	ERVK	16.4	522	genome	5529	8	0.144692
T2T_CAST_EiJ#2#chr8	8447096	8448489	+	ORR1B1	LTR	ERVL-MaLR	18.2	1393	genome	17795	7	0.0393369
T2T_CAST_EiJ#2#chr8	8448490	8448883	+	ORR1B1	LTR	ERVL-MaLR	16.8	393	genome	17795	7	0.0393369
T2T_CAST_EiJ#2#chr8	8452273	8452866	-	RLTR1D	LTR	ERV1	8.2	593	genome	272	1	0.367647
T2T_CAST_EiJ#2#chr8	8483263	8483592	-	ORR1D2	LTR	ERVL-MaLR	22.9	329	genome	16056	151	0.940458
T2T_CAST_EiJ#2#chr8	8487974	8488086	-	MTA_Mm	LTR	ERVL-MaLR	6.2	112	genome	17925	181	1.00976
T2T_CAST_EiJ#2#chr8	8488089	8488149	-	MTA_Mm	LTR	ERVL-MaLR	4.9	60	genome	17925	181	1.00976
T2T_CAST_EiJ#2#chr8	8488640	8489693	-	MTA_Mm	LTR	ERVL-MaLR	7.4	1053	genome	17925	181	1.00976
T2T_CAST_EiJ#2#chr8	8489694	8490090	-	MTA_Mm	LTR	ERVL-MaLR	6.8	396	genome	17925	181	1.00976
T2T_CAST_EiJ#2#chr8	8491483	8491755	+	IAPLTR4_I	LTR	ERVK	4.3	272	genome	1754	8	0.4561
T2T_CAST_EiJ#2#chr8	8491792	8491933	+	IAPLTR4_I	LTR	ERVK	4.3	141	genome	1754	8	0.4561
T2T_CAST_EiJ#2#chr8	8491935	8493763	+	IAPEz-int	LTR	ERVK	10.9	1828	genome	7054	40	0.567054
T2T_CAST_EiJ#2#chr8	8493763	8494589	+	IAPEz-int	LTR	ERVK	8	826	genome	7054	40	0.567054
T2T_CAST_EiJ#2#chr8	8494592	8494925	+	IAPLTR4_I	LTR	ERVK	3.1	333	genome	1754	8	0.4561
T2T_CAST_EiJ#2#chr8	8494928	8496075	+	IAPEz-int	LTR	ERVK	9.5	1147	genome	7054	40	0.567054
T2T_CAST_EiJ#2#chr8	8496121	8496376	+	IAPEz-int	LTR	ERVK	3.1	255	genome	7054	40	0.567054
T2T_CAST_EiJ#2#chr8	8496376	8498202	+	IAPEz-int	LTR	ERVK	8	1826	genome	7054	40	0.567054
T2T_CAST_EiJ#2#chr8	8498203	8498477	+	IAPLTR2_Mm	LTR	ERVK	4.1	274	genome	1374	11	0.800582
T2T_CAST_EiJ#2#chr8	8498514	8498653	+	IAPLTR2_Mm	LTR	ERVK	4.1	139	genome	1374	11	0.800582
T2T_CAST_EiJ#2#chr8	8502219	8502652	+	MMERGLN_LTR	LTR	ERV1	4.2	433	genome	601	5	0.831947
T2T_CAST_EiJ#2#chr8	8504468	8504487	+	ORR1B1-int	LTR	ERVL-MaLR	19.6	19	genome	79526	195	0.245203
T2T_CAST_EiJ#2#chr8	8513683	8513716	+	MYSERV6-int	LTR	ERVK	18.4	33	genome	11772	143	1.21475
T2T_CAST_EiJ#2#chr8	8516082	8516475	+	MTC	LTR	ERVL-MaLR	19.6	393	genome	26210	8	0.0305227
T2T_CAST_EiJ#2#chr8	8524319	8524715	-	MTD	LTR	ERVL-MaLR	27.4	396	genome	49480	13	0.0262732
T2T_CAST_EiJ#2#chr8	8525851	8526368	+	IAPLTR2a2_Mm	LTR	ERVK	6.8	517	genome	1996	4	0.200401
T2T_CAST_EiJ#2#chr8	8526371	8526425	+	IAPEz-int	LTR	ERVK	10.9	54	genome	7054	40	0.567054
T2T_CAST_EiJ#2#chr8	8526440	8527504	+	IAPEz-int	LTR	ERVK	7.8	1064	genome	7054	40	0.567054
T2T_CAST_EiJ#2#chr8	8527505	8527789	+	IAPEz-int	LTR	ERVK	8.4	284	genome	7054	40	0.567054
T2T_CAST_EiJ#2#chr8	8527782	8528532	+	IAPEz-int	LTR	ERVK	5.2	750	genome	7054	40	0.567054
T2T_CAST_EiJ#2#chr8	8528533	8529027	+	IAPLTR2a2_Mm	LTR	ERVK	6	494	genome	1996	4	0.200401
T2T_CAST_EiJ#2#chr8	8536953	8537003	+	ORR1B1-int	LTR	ERVL-MaLR	8.6	50	genome	79526	195	0.245203
T2T_CAST_EiJ#2#chr8	8536954	8536967	+	MT2B2	LTR	ERVL	15.2	13	genome	2701	1	0.0370233
T2T_CAST_EiJ#2#chr8	8537004	8537025	+	MT2B2	LTR	ERVL	15.2	21	genome	2701	1	0.0370233
T2T_CAST_EiJ#2#chr8	8538755	8539030	-	RMER19C	LTR	ERVK	18.1	275	genome	3183	NA	NA
T2T_CAST_EiJ#2#chr8	8540783	8541080	+	ORR1E	LTR	ERVL-MaLR	29.9	297	genome	19782	NA	NA
T2T_CAST_EiJ#2#chr8	8550250	8550364	+	MER57A-int	LTR	ERV1	26.8	114	genome	196	NA	NA
T2T_CAST_EiJ#2#chr8	8552490	8552796	-	ORR1E	LTR	ERVL-MaLR	25.6	306	genome	19782	NA	NA
T2T_CAST_EiJ#2#chr8	8556204	8556502	-	MTE-int	LTR	ERVL-MaLR	31.2	298	genome	5298	NA	NA
T2T_CAST_EiJ#2#chr8	8568134	8568596	-	RLTR10B2	LTR	ERVK	6.8	462	genome	835	NA	NA
T2T_CAST_EiJ#2#chr8	8568597	8569262	-	IAPEY3-int	LTR	ERVK	9.1	665	genome	1034	12	1.16054
T2T_CAST_EiJ#2#chr8	8569284	8569511	-	IAP-d-int	LTR	ERVK	7.5	227	genome	938	NA	NA
T2T_CAST_EiJ#2#chr8	8569532	8570271	-	RLTR10-int	LTR	ERVK	8.8	739	genome	2580	5	0.193798
T2T_CAST_EiJ#2#chr8	8570275	8570319	-	RLTR10-int	LTR	ERVK	4.4	44	genome	2580	5	0.193798
T2T_CAST_EiJ#2#chr8	8570529	8570709	-	RLTR10-int	LTR	ERVK	6.8	180	genome	2580	5	0.193798
T2T_CAST_EiJ#2#chr8	8570710	8571096	-	RLTR10B2	LTR	ERVK	4.7	386	genome	835	NA	NA
T2T_CAST_EiJ#2#chr8	8590814	8591210	+	MTA_Mm	LTR	ERVL-MaLR	6.3	396	genome	17925	181	1.00976
T2T_CAST_EiJ#2#chr8	8597809	8598051	-	MLT1A0	LTR	ERVL-MaLR	31.3	242	genome	6062	NA	NA
T2T_CAST_EiJ#2#chr8	8604336	8604485	+	MLT1D	LTR	ERVL-MaLR	29.9	149	genome	5011	1	0.0199561
T2T_CAST_EiJ#2#chr8	8624356	8624382	-	MYSERV6-int	LTR	ERVK	11.3	26	genome	11772	143	1.21475
T2T_CAST_EiJ#2#chr8	8626982	8627274	+	ORR1C2	LTR	ERVL-MaLR	27	292	genome	12196	NA	NA
T2T_CAST_EiJ#2#chr8	8627451	8628128	+	RLTR20B3	LTR	ERVK	21.1	677	genome	878	NA	NA
T2T_CAST_EiJ#2#chr8	8628683	8629057	-	MTE2a	LTR	ERVL-MaLR	28.6	374	genome	14233	NA	NA
T2T_CAST_EiJ#2#chr8	8629354	8629705	-	ORR1D1	LTR	ERVL-MaLR	27	351	genome	23044	11	0.0477348
T2T_CAST_EiJ#2#chr8	8629728	8630204	-	MTE-int	LTR	ERVL-MaLR	33.9	476	genome	5298	NA	NA
T2T_CAST_EiJ#2#chr8	8632646	8633449	-	RLTR13C2	LTR	ERVK	7	803	genome	859	NA	NA
T2T_CAST_EiJ#2#chr8	8634232	8634346	-	MTE-int	LTR	ERVL-MaLR	25.8	114	genome	5298	NA	NA
T2T_CAST_EiJ#2#chr8	8634412	8634778	-	MTE2a	LTR	ERVL-MaLR	27.9	366	genome	14233	NA	NA
T2T_CAST_EiJ#2#chr8	8644861	8645177	-	ORR1A3	LTR	ERVL-MaLR	12	316	genome	5295	23	0.434372
T2T_CAST_EiJ#2#chr8	8645732	8646103	+	RLTR27	LTR	ERVK	11.9	371	genome	728	16	2.1978
T2T_CAST_EiJ#2#chr8	8646136	8646333	+	RLTR10-int	LTR	ERVK	27	197	genome	2580	5	0.193798
T2T_CAST_EiJ#2#chr8	8646672	8648555	+	MMERVK10C-int	LTR	ERVK	29.5	1883	genome	2606	28	1.07444
T2T_CAST_EiJ#2#chr8	8648775	8649340	+	MMERVK10C-int	LTR	ERVK	24.7	565	genome	2606	28	1.07444
T2T_CAST_EiJ#2#chr8	8649341	8649652	+	RLTR27	LTR	ERVK	10.5	311	genome	728	16	2.1978
T2T_CAST_EiJ#2#chr8	8652315	8653379	+	RLTR21	LTR	ERVK	16.8	1064	genome	3960	2	0.0505051
T2T_CAST_EiJ#2#chr8	8653438	8653660	+	RLTR21	LTR	ERVK	16.8	222	genome	3960	2	0.0505051
T2T_CAST_EiJ#2#chr8	8653752	8654091	+	RLTR15	LTR	ERVK	12.3	339	genome	2410	NA	NA
T2T_CAST_EiJ#2#chr8	8654170	8654236	+	RMER12B	LTR	ERVK	20.4	66	genome	1486	NA	NA
T2T_CAST_EiJ#2#chr8	8655217	8655556	-	ORR1D1	LTR	ERVL-MaLR	23.7	339	genome	23044	11	0.0477348
T2T_CAST_EiJ#2#chr8	8657063	8657377	+	ORR1E	LTR	ERVL-MaLR	34.3	314	genome	19782	NA	NA
T2T_CAST_EiJ#2#chr8	8657777	8658172	+	MTA_Mm	LTR	ERVL-MaLR	3.3	395	genome	17925	181	1.00976
T2T_CAST_EiJ#2#chr8	8658173	8659267	+	MTA_Mm	LTR	ERVL-MaLR	3.3	1094	genome	17925	181	1.00976
T2T_CAST_EiJ#2#chr8	8659268	8659663	+	MTA_Mm	LTR	ERVL-MaLR	4.5	395	genome	17925	181	1.00976
T2T_CAST_EiJ#2#chr8	8669340	8670114	-	RLTR13C2	LTR	ERVK	6.2	774	genome	859	NA	NA
T2T_CAST_EiJ#2#chr8	8674112	8674502	+	MTA_Mm	LTR	ERVL-MaLR	8	390	genome	17925	181	1.00976
T2T_CAST_EiJ#2#chr8	8679170	8679273	-	ORR1E	LTR	ERVL-MaLR	35	103	genome	19782	NA	NA
T2T_CAST_EiJ#2#chr8	8683722	8683738	-	MTE2b	LTR	ERVL-MaLR	32.5	16	genome	15715	NA	NA
T2T_CAST_EiJ#2#chr8	8683856	8683962	-	MTE2b	LTR	ERVL-MaLR	32.5	106	genome	15715	NA	NA
T2T_CAST_EiJ#2#chr8	8699370	8699797	+	RLTR12B	LTR	ERVK	20.4	427	genome	874	NA	NA
T2T_CAST_EiJ#2#chr8	8699857	8700185	+	RLTR11B	LTR	ERVK	17.5	328	genome	1080	15	1.38889
T2T_CAST_EiJ#2#chr8	8700977	8701393	-	BGLII	LTR	ERVK	8.4	416	genome	2287	13	0.56843
T2T_CAST_EiJ#2#chr8	8703717	8703989	+	RLTR11A2	LTR	ERVK	26	272	genome	2708	NA	NA
T2T_CAST_EiJ#2#chr8	8705338	8705853	+	MYSERV-int	LTR	ERVK	22.8	515	genome	2620	20	0.763359
T2T_CAST_EiJ#2#chr8	8712082	8712678	+	MYSERV-int	LTR	ERVK	25.8	596	genome	2620	20	0.763359
T2T_CAST_EiJ#2#chr8	8712898	8713653	+	MYSERV6-int	LTR	ERVK	19.6	755	genome	11772	143	1.21475
T2T_CAST_EiJ#2#chr8	8713650	8713708	+	MYSERV6-int	LTR	ERVK	15.2	58	genome	11772	143	1.21475
T2T_CAST_EiJ#2#chr8	8713709	8713956	+	MYSERV-int	LTR	ERVK	18.8	247	genome	2620	20	0.763359
T2T_CAST_EiJ#2#chr8	8714206	8714574	+	RLTR11A2	LTR	ERVK	20.5	368	genome	2708	NA	NA
T2T_CAST_EiJ#2#chr8	8723234	8723314	-	ORR1E	LTR	ERVL-MaLR	25.9	80	genome	19782	NA	NA
T2T_CAST_EiJ#2#chr8	8723406	8723791	-	RLTR9D	LTR	ERVK	9.5	385	genome	780	NA	NA
T2T_CAST_EiJ#2#chr8	8723777	8729818	-	MMERVK9E_I	LTR	ERVK	8.9	6041	genome	1606	13	0.809465
T2T_CAST_EiJ#2#chr8	8729821	8730221	-	RLTR9D	LTR	ERVK	8.1	400	genome	780	NA	NA
T2T_CAST_EiJ#2#chr8	8742745	8742909	-	RMER19C	LTR	ERVK	16.1	164	genome	3183	NA	NA
T2T_CAST_EiJ#2#chr8	8746144	8746250	-	ORR1E	LTR	ERVL-MaLR	24.9	106	genome	19782	NA	NA
T2T_CAST_EiJ#2#chr8	8746250	8746573	-	MTE2a	LTR	ERVL-MaLR	29.7	323	genome	14233	NA	NA
T2T_CAST_EiJ#2#chr8	8752148	8752251	-	RLTR20C1_MM	LTR	ERVK	23.3	103	genome	5807	NA	NA
T2T_CAST_EiJ#2#chr8	8753711	8754112	-	MTB	LTR	ERVL-MaLR	9	401	genome	7987	1	0.0125203
T2T_CAST_EiJ#2#chr8	8759876	8759943	-	MTE2b	LTR	ERVL-MaLR	19.1	67	genome	15715	NA	NA
T2T_CAST_EiJ#2#chr8	8763808	8764068	-	RLTR11A2	LTR	ERVK	20.8	260	genome	2708	NA	NA
T2T_CAST_EiJ#2#chr8	8764142	8764424	-	RLTR11A2	LTR	ERVK	20.8	282	genome	2708	NA	NA
T2T_CAST_EiJ#2#chr8	8774689	8774792	-	RMER19A	LTR	ERVK	11.5	103	genome	2041	NA	NA
T2T_CAST_EiJ#2#chr8	8778031	8778114	+	RLTR17B_Mm	LTR	ERVK	20.2	83	genome	48416	65	0.134253
T2T_CAST_EiJ#2#chr8	8786076	8786489	+	BGLII_Mus	LTR	ERVK	14.3	413	genome	628	NA	NA
T2T_CAST_EiJ#2#chr8	8788484	8788676	-	ORR1F	LTR	ERVL-MaLR	23	192	genome	14608	6	0.0410734
T2T_CAST_EiJ#2#chr8	8792875	8793262	-	RMER4B	LTR	ERVK	18.3	387	genome	5376	NA	NA
T2T_CAST_EiJ#2#chr8	8793263	8793331	-	ORR1E	LTR	ERVL-MaLR	25	68	genome	19782	NA	NA
T2T_CAST_EiJ#2#chr8	8795000	8795432	-	RMER10A	LTR	ERVL	21.1	432	genome	4125	45	1.09091
T2T_CAST_EiJ#2#chr8	8798288	8798847	-	RLTR20B3A_MM	LTR	ERVK	18	559	genome	694	NA	NA
T2T_CAST_EiJ#2#chr8	8805448	8805950	+	RLTR10C	LTR	ERVK	12.8	502	genome	1642	13	0.791717
T2T_CAST_EiJ#2#chr8	8805951	8808639	+	MMERVK10C-int	LTR	ERVK	7	2688	genome	2606	28	1.07444
T2T_CAST_EiJ#2#chr8	8808638	8809538	+	MMERVK10C-int	LTR	ERVK	4.2	900	genome	2606	28	1.07444
T2T_CAST_EiJ#2#chr8	8809539	8809785	+	MMERVK10C-int	LTR	ERVK	6.1	246	genome	2606	28	1.07444
T2T_CAST_EiJ#2#chr8	8809786	8810220	+	RLTR10C	LTR	ERVK	13.4	434	genome	1642	13	0.791717
T2T_CAST_EiJ#2#chr8	8813334	8813386	+	RLTR20C1_MM	LTR	ERVK	7.5	52	genome	5807	NA	NA
T2T_CAST_EiJ#2#chr8	8814218	8814637	+	RLTR24	LTR	ERV1	19.1	419	genome	1247	NA	NA
T2T_CAST_EiJ#2#chr8	8814690	8814760	+	RLTR24	LTR	ERV1	19.1	70	genome	1247	NA	NA
T2T_CAST_EiJ#2#chr8	8814819	8815209	+	MTA_Mm	LTR	ERVL-MaLR	7	390	genome	17925	181	1.00976
T2T_CAST_EiJ#2#chr8	8816827	8816881	+	ORR1D2	LTR	ERVL-MaLR	21.8	54	genome	16056	151	0.940458
T2T_CAST_EiJ#2#chr8	8816949	8817051	+	ORR1D2	LTR	ERVL-MaLR	14.6	102	genome	16056	151	0.940458
T2T_CAST_EiJ#2#chr8	8833195	8833246	+	RLTR20C1_MM	LTR	ERVK	17.3	51	genome	5807	NA	NA
T2T_CAST_EiJ#2#chr8	8858437	8858780	+	ORR1E	LTR	ERVL-MaLR	30.8	343	genome	19782	NA	NA
T2T_CAST_EiJ#2#chr8	8866171	8866754	+	RMER19B2	LTR	ERVK	24.4	583	genome	2554	NA	NA
T2T_CAST_EiJ#2#chr8	8871278	8871344	-	RLTR17B_Mm	LTR	ERVK	23.3	66	genome	48416	65	0.134253
T2T_CAST_EiJ#2#chr8	8871388	8871407	-	RLTR17B_Mm	LTR	ERVK	23.3	19	genome	48416	65	0.134253
T2T_CAST_EiJ#2#chr8	8873308	8873823	-	MT2A	LTR	ERVL	28.8	515	genome	7837	37	0.472119
T2T_CAST_EiJ#2#chr8	8875407	8875632	-	ORR1F	LTR	ERVL-MaLR	32	225	genome	14608	6	0.0410734
T2T_CAST_EiJ#2#chr8	8878760	8878900	-	ORR1F	LTR	ERVL-MaLR	21.7	140	genome	14608	6	0.0410734
T2T_CAST_EiJ#2#chr8	8879412	8879573	-	RMER5	LTR	ERV1	23.9	161	genome	6586	36	0.546614
T2T_CAST_EiJ#2#chr8	8889539	8889883	+	MLT1A	LTR	ERVL-MaLR	31.7	344	genome	4094	NA	NA
T2T_CAST_EiJ#2#chr8	8894925	8894943	+	ORR1B1-int	LTR	ERVL-MaLR	14.4	18	genome	79526	195	0.245203
T2T_CAST_EiJ#2#chr8	8895750	8895893	-	ORR1A3-int	LTR	ERVL-MaLR	23.2	143	genome	10115	45	0.444884
T2T_CAST_EiJ#2#chr8	8912283	8912508	-	MTEb	LTR	ERVL-MaLR	27.5	225	genome	10866	32	0.294497
T2T_CAST_EiJ#2#chr8	8912850	8913783	-	MTEb	LTR	ERVL-MaLR	31	933	genome	10866	32	0.294497
T2T_CAST_EiJ#2#chr8	8914018	8914270	-	MTEb	LTR	ERVL-MaLR	26.2	252	genome	10866	32	0.294497
T2T_CAST_EiJ#2#chr8	8914309	8914457	-	MTEb	LTR	ERVL-MaLR	29.2	148	genome	10866	32	0.294497
T2T_CAST_EiJ#2#chr8	8915949	8916063	+	RLTR23	LTR	ERV1	20	114	genome	1653	NA	NA
T2T_CAST_EiJ#2#chr8	8918063	8918455	-	MTB_Mm	LTR	ERVL-MaLR	13.9	392	genome	5528	NA	NA
T2T_CAST_EiJ#2#chr8	8919165	8919216	-	ORR1B1-int	LTR	ERVL-MaLR	23.1	51	genome	79526	195	0.245203
T2T_CAST_EiJ#2#chr8	8925742	8925916	+	RMER19B2	LTR	ERVK	16.7	174	genome	2554	NA	NA
T2T_CAST_EiJ#2#chr8	8925924	8925991	+	RMER19B2	LTR	ERVK	11.8	67	genome	2554	NA	NA
T2T_CAST_EiJ#2#chr8	8926606	8926677	-	MTC	LTR	ERVL-MaLR	26.8	71	genome	26210	8	0.0305227
T2T_CAST_EiJ#2#chr8	8930312	8930382	-	ORR1D2	LTR	ERVL-MaLR	19.7	70	genome	16056	151	0.940458
T2T_CAST_EiJ#2#chr8	8931450	8931600	-	MTD	LTR	ERVL-MaLR	23.1	150	genome	49480	13	0.0262732
T2T_CAST_EiJ#2#chr8	8932003	8932174	-	MTD	LTR	ERVL-MaLR	34	171	genome	49480	13	0.0262732
T2T_CAST_EiJ#2#chr8	8935583	8935808	-	MTE2a	LTR	ERVL-MaLR	27	225	genome	14233	NA	NA
T2T_CAST_EiJ#2#chr8	8935816	8936134	+	RMER6D	LTR	ERVK	16.6	318	genome	2762	NA	NA
T2T_CAST_EiJ#2#chr8	8936254	8936573	+	RMER6D	LTR	ERVK	15.4	319	genome	2762	NA	NA
T2T_CAST_EiJ#2#chr8	8936654	8936768	-	MTE2a	LTR	ERVL-MaLR	26.8	114	genome	14233	NA	NA
T2T_CAST_EiJ#2#chr8	8940840	8941179	+	RLTR10	LTR	ERVK	6.8	339	genome	3271	10	0.305717
T2T_CAST_EiJ#2#chr8	8944801	8945019	+	RLTR17B_Mm	LTR	ERVK	22.5	218	genome	48416	65	0.134253
T2T_CAST_EiJ#2#chr8	8951825	8951916	-	MLT1A0	LTR	ERVL-MaLR	34.8	91	genome	6062	NA	NA
T2T_CAST_EiJ#2#chr8	8957791	8958039	+	MTD	LTR	ERVL-MaLR	27.9	248	genome	49480	13	0.0262732
T2T_CAST_EiJ#2#chr8	8964221	8964786	-	RMER12C	LTR	ERVK	15	565	genome	7468	10	0.133905
T2T_CAST_EiJ#2#chr8	8964977	8965230	-	RMER12C	LTR	ERVK	11.4	253	genome	7468	10	0.133905
T2T_CAST_EiJ#2#chr8	8965870	8966005	+	RMER20C_Mm	LTR	ERVK	29.1	135	genome	1473	NA	NA
T2T_CAST_EiJ#2#chr8	8966045	8966409	-	RLTR9A3B	LTR	ERVK	10.3	364	genome	343	NA	NA
T2T_CAST_EiJ#2#chr8	8966418	8966532	+	RMER20C_Mm	LTR	ERVK	26.6	114	genome	1473	NA	NA
T2T_CAST_EiJ#2#chr8	8968165	8968334	+	ORR1A4	LTR	ERVL-MaLR	18.7	169	genome	9347	3	0.0320959
T2T_CAST_EiJ#2#chr8	8992228	8992852	+	RMER6C	LTR	ERVK	15.9	624	genome	5529	8	0.144692
T2T_CAST_EiJ#2#chr8	9013736	9014131	-	MTA_Mm	LTR	ERVL-MaLR	4.3	395	genome	17925	181	1.00976
T2T_CAST_EiJ#2#chr8	9014132	9015193	-	MTA_Mm	LTR	ERVL-MaLR	6	1061	genome	17925	181	1.00976
T2T_CAST_EiJ#2#chr8	9015194	9015586	-	MTA_Mm	LTR	ERVL-MaLR	5.3	392	genome	17925	181	1.00976
T2T_CAST_EiJ#2#chr8	9026125	9026171	+	ORR1B1-int	LTR	ERVL-MaLR	18.7	46	genome	79526	195	0.245203
T2T_CAST_EiJ#2#chr8	9034124	9034267	-	ORR1B1-int	LTR	ERVL-MaLR	12.9	143	genome	79526	195	0.245203
T2T_CAST_EiJ#2#chr8	9041351	9041575	+	IAPLTR4_I	LTR	ERVK	6.9	224	genome	1754	8	0.4561
T2T_CAST_EiJ#2#chr8	9041617	9041638	+	IAPLTR4_I	LTR	ERVK	6.9	21	genome	1754	8	0.4561
T2T_CAST_EiJ#2#chr8	9041680	9041779	+	IAPLTR4_I	LTR	ERVK	6.9	99	genome	1754	8	0.4561
T2T_CAST_EiJ#2#chr8	9041775	9042823	+	IAPEz-int	LTR	ERVK	7.5	1048	genome	7054	40	0.567054
T2T_CAST_EiJ#2#chr8	9042823	9045892	+	IAPEz-int	LTR	ERVK	1.1	3069	genome	7054	40	0.567054
T2T_CAST_EiJ#2#chr8	9045893	9046117	+	IAPLTR4_I	LTR	ERVK	6.9	224	genome	1754	8	0.4561
T2T_CAST_EiJ#2#chr8	9046159	9046180	+	IAPLTR4_I	LTR	ERVK	6.9	21	genome	1754	8	0.4561
T2T_CAST_EiJ#2#chr8	9046222	9046321	+	IAPLTR4_I	LTR	ERVK	6.9	99	genome	1754	8	0.4561
T2T_CAST_EiJ#2#chr8	9052015	9052350	-	RMER20A	LTR	ERVK	22.7	335	genome	1163	NA	NA
T2T_CAST_EiJ#2#chr8	9052407	9052591	-	RMER20A	LTR	ERVK	19.4	184	genome	1163	NA	NA
T2T_CAST_EiJ#2#chr8	9057210	9057927	+	RMER19A	LTR	ERVK	13.4	717	genome	2041	NA	NA
T2T_CAST_EiJ#2#chr8	9077223	9077269	-	ORR1B1-int	LTR	ERVL-MaLR	20.4	46	genome	79526	195	0.245203
T2T_CAST_EiJ#2#chr8	9081398	9081536	+	MTD	LTR	ERVL-MaLR	23.3	138	genome	49480	13	0.0262732
T2T_CAST_EiJ#2#chr8	9097280	9097464	+	MamRep605	LTR		24.6	184	genome	186	NA	NA
T2T_CAST_EiJ#2#chr8	9097976	9098254	-	RMER5	LTR	ERV1	25.5	278	genome	6586	36	0.546614
T2T_CAST_EiJ#2#chr8	9098317	9098463	-	RMER5	LTR	ERV1	25.5	146	genome	6586	36	0.546614
T2T_CAST_EiJ#2#chr8	9099473	9099862	-	MTE2b	LTR	ERVL-MaLR	28.8	389	genome	15715	NA	NA
T2T_CAST_EiJ#2#chr8	9100634	9101040	-	MTB_Mm	LTR	ERVL-MaLR	8.9	406	genome	5528	NA	NA
T2T_CAST_EiJ#2#chr8	9105421	9105550	+	MT2B	LTR	ERVL	16.6	129	genome	11972	30	0.250585
T2T_CAST_EiJ#2#chr8	9116982	9117233	+	RMER17B2	LTR	ERVK	14.1	251	genome	1938	34	1.75439
T2T_CAST_EiJ#2#chr8	9117319	9117631	-	RMER17C	LTR	ERVK	15.3	312	genome	6741	18	0.267023
T2T_CAST_EiJ#2#chr8	9117732	9118025	-	ORR1B1	LTR	ERVL-MaLR	18.8	293	genome	17795	7	0.0393369
T2T_CAST_EiJ#2#chr8	9118452	9118535	-	ORR1B1	LTR	ERVL-MaLR	14.3	83	genome	17795	7	0.0393369
T2T_CAST_EiJ#2#chr8	9120079	9120482	-	ERVB7_3-LTR_MM	LTR	ERVK	9.5	403	genome	352	3	0.852273
T2T_CAST_EiJ#2#chr8	9124168	9124437	+	ORR1D1	LTR	ERVL-MaLR	25	269	genome	23044	11	0.0477348
T2T_CAST_EiJ#2#chr8	9125501	9125695	+	ORR1D1	LTR	ERVL-MaLR	22.2	194	genome	23044	11	0.0477348
T2T_CAST_EiJ#2#chr8	9125692	9125972	+	ORR1D1	LTR	ERVL-MaLR	23.9	280	genome	23044	11	0.0477348
T2T_CAST_EiJ#2#chr8	9126202	9126599	-	MTA_Mm	LTR	ERVL-MaLR	4	397	genome	17925	181	1.00976
T2T_CAST_EiJ#2#chr8	9129048	9129392	+	ORR1A0	LTR	ERVL-MaLR	3.2	344	genome	2523	24	0.951249
T2T_CAST_EiJ#2#chr8	9133408	9133427	+	ORR1B1-int	LTR	ERVL-MaLR	7.5	19	genome	79526	195	0.245203
T2T_CAST_EiJ#2#chr8	9134922	9135292	+	ORR1D2	LTR	ERVL-MaLR	23.9	370	genome	16056	151	0.940458
T2T_CAST_EiJ#2#chr8	9143362	9143582	-	ORR1F	LTR	ERVL-MaLR	29.1	220	genome	14608	6	0.0410734
T2T_CAST_EiJ#2#chr8	9143818	9144208	-	RLTR9F	LTR	ERVK	8	390	genome	430	NA	NA
T2T_CAST_EiJ#2#chr8	9144739	9145408	-	RMER19B2	LTR	ERVK	20	669	genome	2554	NA	NA
T2T_CAST_EiJ#2#chr8	9145688	9146194	+	MLTR18D_MM	LTR	ERVK	27.2	506	genome	615	NA	NA
T2T_CAST_EiJ#2#chr8	9146882	9147174	-	RMER20C_Mm	LTR	ERVK	28.6	292	genome	1473	NA	NA
T2T_CAST_EiJ#2#chr8	9150670	9151019	-	IAPEY2_LTR	LTR	ERVK	12.3	349	genome	1148	42	3.65854
T2T_CAST_EiJ#2#chr8	9151188	9151199	+	ORR1B1-int	LTR	ERVL-MaLR	18.6	11	genome	79526	195	0.245203
T2T_CAST_EiJ#2#chr8	9159916	9160100	-	MTE2b	LTR	ERVL-MaLR	27.9	184	genome	15715	NA	NA
T2T_CAST_EiJ#2#chr8	9162955	9163310	-	RLTR17	LTR	ERVK	15.7	355	genome	1265	6	0.474308
T2T_CAST_EiJ#2#chr8	9163526	9163763	-	RLTR17	LTR	ERVK	10.5	237	genome	1265	6	0.474308
T2T_CAST_EiJ#2#chr8	9165223	9165643	+	RMER17C	LTR	ERVK	20.3	420	genome	6741	18	0.267023
T2T_CAST_EiJ#2#chr8	9168415	9168543	-	RMER19C	LTR	ERVK	11.8	128	genome	3183	NA	NA
T2T_CAST_EiJ#2#chr8	9168572	9168712	-	RMER19B	LTR	ERVK	20.1	140	genome	5882	NA	NA
T2T_CAST_EiJ#2#chr8	9174849	9175243	-	MTA_Mm	LTR	ERVL-MaLR	2	394	genome	17925	181	1.00976
T2T_CAST_EiJ#2#chr8	9175944	9176313	+	MTEb	LTR	ERVL-MaLR	32.6	369	genome	10866	32	0.294497
T2T_CAST_EiJ#2#chr8	9181061	9181956	-	RMER17B	LTR	ERVK	10.3	895	genome	2236	12	0.536673
T2T_CAST_EiJ#2#chr8	9186599	9186877	+	MTD	LTR	ERVL-MaLR	22.8	278	genome	49480	13	0.0262732
T2T_CAST_EiJ#2#chr8	9191103	9191464	-	MTD	LTR	ERVL-MaLR	27.2	361	genome	49480	13	0.0262732
T2T_CAST_EiJ#2#chr8	9192286	9192625	-	ORR1D2	LTR	ERVL-MaLR	28.7	339	genome	16056	151	0.940458
T2T_CAST_EiJ#2#chr8	9204024	9204056	+	ORR1B1-int	LTR	ERVL-MaLR	16.9	32	genome	79526	195	0.245203
T2T_CAST_EiJ#2#chr8	9234347	9234492	+	ORR1D1	LTR	ERVL-MaLR	17.1	145	genome	23044	11	0.0477348
T2T_CAST_EiJ#2#chr8	9235533	9235704	+	ORR1D1	LTR	ERVL-MaLR	28.6	171	genome	23044	11	0.0477348
T2T_CAST_EiJ#2#chr8	9246798	9247355	-	RLTR12G	LTR	ERVK	19.7	557	genome	239	NA	NA
T2T_CAST_EiJ#2#chr8	9250523	9251093	+	MURVY-LTR	LTR	ERV1	9	570	genome	793	NA	NA
T2T_CAST_EiJ#2#chr8	9253660	9253906	-	MLT1B	LTR	ERVL-MaLR	28.6	246	genome	5753	3	0.0521467
T2T_CAST_EiJ#2#chr8	9259702	9260006	+	MTC	LTR	ERVL-MaLR	31.3	304	genome	26210	8	0.0305227
T2T_CAST_EiJ#2#chr8	9260120	9260179	-	RLTR31D_MM	LTR	ERVK	11.7	59	genome	6043	NA	NA
T2T_CAST_EiJ#2#chr8	9267031	9267211	+	MER67D	LTR	ERV1	27.6	180	genome	325	NA	NA
T2T_CAST_EiJ#2#chr8	9279876	9279960	+	RMER15-int	LTR	ERVL	36.5	84	genome	3872	NA	NA
T2T_CAST_EiJ#2#chr8	9283363	9284014	-	RLTR13B4	LTR	ERVK	4.5	651	genome	381	2	0.524934
T2T_CAST_EiJ#2#chr8	9284108	9284272	-	RLTR13B4	LTR	ERVK	9.1	164	genome	381	2	0.524934
T2T_CAST_EiJ#2#chr8	9285894	9285970	+	RLTR20A4	LTR	ERVK	22.4	76	genome	12621	6	0.0475398
T2T_CAST_EiJ#2#chr8	9286117	9286409	-	MSTD	LTR	ERVL-MaLR	35.4	292	genome	4909	NA	NA
T2T_CAST_EiJ#2#chr8	9296875	9297082	-	RLTR17B_Mm	LTR	ERVK	22.3	207	genome	48416	65	0.134253
T2T_CAST_EiJ#2#chr8	9299427	9299800	-	MTC	LTR	ERVL-MaLR	17.5	373	genome	26210	8	0.0305227
T2T_CAST_EiJ#2#chr8	9313989	9314349	-	RLTR10D2	LTR	ERVK	5.6	360	genome	213	NA	NA
T2T_CAST_EiJ#2#chr8	9316732	9317016	+	RLTR10A	LTR	ERVK	6.3	284	genome	735	NA	NA
T2T_CAST_EiJ#2#chr8	9333348	9333734	+	RLTR9D	LTR	ERVK	8.8	386	genome	780	NA	NA
T2T_CAST_EiJ#2#chr8	9336600	9336817	-	MT2B2	LTR	ERVL	9.2	217	genome	2701	1	0.0370233
T2T_CAST_EiJ#2#chr8	9336841	9337052	-	MT2B2	LTR	ERVL	12.3	211	genome	2701	1	0.0370233
T2T_CAST_EiJ#2#chr8	9343464	9343709	-	RMER15	LTR	ERVL	22.9	245	genome	13271	41	0.308944
T2T_CAST_EiJ#2#chr8	9344218	9344372	+	ORR1A3	LTR	ERVL-MaLR	13.9	154	genome	5295	23	0.434372
T2T_CAST_EiJ#2#chr8	9344374	9344828	-	MT2C_Mm	LTR	ERVL	6.6	454	genome	2396	22	0.918197
T2T_CAST_EiJ#2#chr8	9344829	9344999	+	ORR1A3	LTR	ERVL-MaLR	12.8	170	genome	5295	23	0.434372
T2T_CAST_EiJ#2#chr8	9348330	9348416	-	ORR1D2	LTR	ERVL-MaLR	27.6	86	genome	16056	151	0.940458
T2T_CAST_EiJ#2#chr8	9352702	9352921	-	MTEa	LTR	ERVL-MaLR	28.2	219	genome	17586	7	0.0398044
T2T_CAST_EiJ#2#chr8	9353873	9354260	-	MTD	LTR	ERVL-MaLR	30.7	387	genome	49480	13	0.0262732
T2T_CAST_EiJ#2#chr8	9354541	9354668	-	RMER20C_Mm	LTR	ERVK	25	127	genome	1473	NA	NA
T2T_CAST_EiJ#2#chr8	9358081	9358464	+	RLTR10	LTR	ERVK	5.2	383	genome	3271	10	0.305717
T2T_CAST_EiJ#2#chr8	9358456	9358587	+	RLTR10	LTR	ERVK	4.9	131	genome	3271	10	0.305717
T2T_CAST_EiJ#2#chr8	9358588	9359244	+	RLTR10-int	LTR	ERVK	5.2	656	genome	2580	5	0.193798
T2T_CAST_EiJ#2#chr8	9359239	9360653	+	RLTR10-int	LTR	ERVK	2	1414	genome	2580	5	0.193798
T2T_CAST_EiJ#2#chr8	9360656	9361039	+	RLTR10	LTR	ERVK	5.2	383	genome	3271	10	0.305717
T2T_CAST_EiJ#2#chr8	9361031	9361159	+	RLTR10	LTR	ERVK	8.8	128	genome	3271	10	0.305717
T2T_CAST_EiJ#2#chr8	9362382	9362796	-	MTD	LTR	ERVL-MaLR	26.6	414	genome	49480	13	0.0262732
T2T_CAST_EiJ#2#chr8	9363727	9363746	-	RMER12C	LTR	ERVK	22.9	19	genome	7468	10	0.133905
T2T_CAST_EiJ#2#chr8	9363789	9363892	-	RMER12C	LTR	ERVK	22.9	103	genome	7468	10	0.133905
T2T_CAST_EiJ#2#chr8	9365542	9365683	+	RLTR17B_Mm	LTR	ERVK	23.4	141	genome	48416	65	0.134253
T2T_CAST_EiJ#2#chr8	9365731	9366214	+	RLTR30B_MM	LTR	ERV1	12.8	483	genome	267	NA	NA
T2T_CAST_EiJ#2#chr8	9367635	9368077	-	RMER20B	LTR	ERVK	15.6	442	genome	1790	NA	NA
T2T_CAST_EiJ#2#chr8	9369481	9369608	-	MLT1C	LTR	ERVL-MaLR	27.5	127	genome	2945	NA	NA
T2T_CAST_EiJ#2#chr8	9372653	9372701	+	MTD	LTR	ERVL-MaLR	10.4	48	genome	49480	13	0.0262732
T2T_CAST_EiJ#2#chr8	9372699	9372783	+	MTD	LTR	ERVL-MaLR	25.3	84	genome	49480	13	0.0262732
T2T_CAST_EiJ#2#chr8	9372907	9373072	+	MTD	LTR	ERVL-MaLR	21.1	165	genome	49480	13	0.0262732
T2T_CAST_EiJ#2#chr8	9373073	9373210	+	RLTR11C_MM	LTR	ERVK	15.2	137	genome	834	NA	NA
T2T_CAST_EiJ#2#chr8	9373260	9373648	+	RLTR11C_MM	LTR	ERVK	21.1	388	genome	834	NA	NA
T2T_CAST_EiJ#2#chr8	9377127	9377448	-	RLTRETN_Mm	LTR	ERVK	1.9	321	genome	1390	3	0.215827
T2T_CAST_EiJ#2#chr8	9379017	9379126	+	MT2B1	LTR	ERVL	22.4	109	genome	7547	7	0.0927521
T2T_CAST_EiJ#2#chr8	9379966	9380348	+	MTC	LTR	ERVL-MaLR	20.7	382	genome	26210	8	0.0305227
T2T_CAST_EiJ#2#chr8	9381233	9381312	+	ORR1E	LTR	ERVL-MaLR	22.5	79	genome	19782	NA	NA
T2T_CAST_EiJ#2#chr8	9382565	9382894	+	MLT1A1	LTR	ERVL-MaLR	31.8	329	genome	3461	NA	NA
T2T_CAST_EiJ#2#chr8	9386952	9387223	-	ORR1B1	LTR	ERVL-MaLR	17.6	271	genome	17795	7	0.0393369
T2T_CAST_EiJ#2#chr8	9388494	9388734	+	RLTR17B_Mm	LTR	ERVK	21.8	240	genome	48416	65	0.134253
T2T_CAST_EiJ#2#chr8	9388769	9389023	+	ORR1B1	LTR	ERVL-MaLR	21.4	254	genome	17795	7	0.0393369
T2T_CAST_EiJ#2#chr8	9389167	9389560	+	RMER17B2	LTR	ERVK	17.8	393	genome	1938	34	1.75439
T2T_CAST_EiJ#2#chr8	9389619	9390142	+	RMER17B2	LTR	ERVK	17.8	523	genome	1938	34	1.75439
T2T_CAST_EiJ#2#chr8	9390554	9390731	-	MTD	LTR	ERVL-MaLR	26.2	177	genome	49480	13	0.0262732
T2T_CAST_EiJ#2#chr8	9395458	9395577	+	RLTR17B_Mm	LTR	ERVK	24.7	119	genome	48416	65	0.134253
T2T_CAST_EiJ#2#chr8	9395641	9395678	+	RLTR17B_Mm	LTR	ERVK	24.7	37	genome	48416	65	0.134253
T2T_CAST_EiJ#2#chr8	9398973	9399042	-	RLTR17B_Mm	LTR	ERVK	23.2	69	genome	48416	65	0.134253
T2T_CAST_EiJ#2#chr8	9404749	9404779	-	MLT1D	LTR	ERVL-MaLR	6.5	30	genome	5011	1	0.0199561
T2T_CAST_EiJ#2#chr8	9414728	9414899	+	MLT1D	LTR	ERVL-MaLR	34.3	171	genome	5011	1	0.0199561
T2T_CAST_EiJ#2#chr8	9415159	9415511	-	MTD	LTR	ERVL-MaLR	26	352	genome	49480	13	0.0262732
T2T_CAST_EiJ#2#chr8	9430021	9430060	+	ORR1B1-int	LTR	ERVL-MaLR	21.6	39	genome	79526	195	0.245203
T2T_CAST_EiJ#2#chr8	9433342	9433427	-	MTEb	LTR	ERVL-MaLR	25.9	85	genome	10866	32	0.294497
T2T_CAST_EiJ#2#chr8	9436939	9437190	-	RMER15	LTR	ERVL	32	251	genome	13271	41	0.308944
T2T_CAST_EiJ#2#chr8	9447348	9447468	+	RMER15	LTR	ERVL	29.4	120	genome	13271	41	0.308944
T2T_CAST_EiJ#2#chr8	9453483	9453501	-	RLTR20C2_MM	LTR	ERVK	12.7	18	genome	4240	NA	NA
T2T_CAST_EiJ#2#chr8	9453565	9453591	-	RLTR20C2_MM	LTR	ERVK	12.7	26	genome	4240	NA	NA
T2T_CAST_EiJ#2#chr8	9456740	9456791	+	RLTR20C1_MM	LTR	ERVK	9.3	51	genome	5807	NA	NA
T2T_CAST_EiJ#2#chr8	9466689	9467042	-	RLTR9A3B	LTR	ERVK	12.5	353	genome	343	NA	NA
T2T_CAST_EiJ#2#chr8	9500512	9500665	+	LTR37A	LTR	ERV1	29.9	153	genome	372	NA	NA
T2T_CAST_EiJ#2#chr8	9505210	9505282	+	RLTR20A4	LTR	ERVK	21.1	72	genome	12621	6	0.0475398
T2T_CAST_EiJ#2#chr8	9510763	9511186	-	RLTR10C	LTR	ERVK	3.8	423	genome	1642	13	0.791717
T2T_CAST_EiJ#2#chr8	9530060	9530360	+	RMER6D	LTR	ERVK	18.7	300	genome	2762	NA	NA
T2T_CAST_EiJ#2#chr8	9530420	9530769	+	RMER6D	LTR	ERVK	18.6	349	genome	2762	NA	NA
T2T_CAST_EiJ#2#chr8	9537057	9537149	-	MLTR14	LTR	ERV1	22.6	92	genome	5640	44	0.780142
T2T_CAST_EiJ#2#chr8	9540521	9540749	-	RLTR17B_Mm	LTR	ERVK	21.2	228	genome	48416	65	0.134253
T2T_CAST_EiJ#2#chr8	9559813	9560119	+	IAPLTR2_Mm	LTR	ERVK	10.3	306	genome	1374	11	0.800582
T2T_CAST_EiJ#2#chr8	9560156	9560186	+	IAPLTR2_Mm	LTR	ERVK	10.3	30	genome	1374	11	0.800582
T2T_CAST_EiJ#2#chr8	9560226	9560369	+	IAPLTR2_Mm	LTR	ERVK	10.3	143	genome	1374	11	0.800582
T2T_CAST_EiJ#2#chr8	9560371	9561203	+	IAPEz-int	LTR	ERVK	7.5	832	genome	7054	40	0.567054
T2T_CAST_EiJ#2#chr8	9561204	9561569	+	IAPEz-int	LTR	ERVK	6.8	365	genome	7054	40	0.567054
T2T_CAST_EiJ#2#chr8	9561558	9563354	+	IAPEz-int	LTR	ERVK	4.5	1796	genome	7054	40	0.567054
T2T_CAST_EiJ#2#chr8	9563355	9563661	+	IAPLTR2_Mm	LTR	ERVK	10.5	306	genome	1374	11	0.800582
T2T_CAST_EiJ#2#chr8	9563698	9563728	+	IAPLTR2_Mm	LTR	ERVK	10.5	30	genome	1374	11	0.800582
T2T_CAST_EiJ#2#chr8	9563768	9563911	+	IAPLTR2_Mm	LTR	ERVK	10.5	143	genome	1374	11	0.800582
T2T_CAST_EiJ#2#chr8	9570665	9570963	-	RLTR10B	LTR	ERVK	5.3	298	genome	425	1	0.235294
T2T_CAST_EiJ#2#chr8	9570957	9570999	-	RLTR10B	LTR	ERVK	4.7	42	genome	425	1	0.235294
T2T_CAST_EiJ#2#chr8	9574493	9574628	+	ORR1D2	LTR	ERVL-MaLR	22.1	135	genome	16056	151	0.940458
T2T_CAST_EiJ#2#chr8	9585482	9585551	-	MTE2b	LTR	ERVL-MaLR	25.7	69	genome	15715	NA	NA
T2T_CAST_EiJ#2#chr8	9587502	9587530	+	ORR1B1-int	LTR	ERVL-MaLR	15.5	28	genome	79526	195	0.245203
T2T_CAST_EiJ#2#chr8	9587607	9587725	+	ORR1B1-int	LTR	ERVL-MaLR	15.5	118	genome	79526	195	0.245203
T2T_CAST_EiJ#2#chr8	9594357	9594427	+	RMER6A	LTR	ERVK	5	70	genome	4955	302	6.09485
T2T_CAST_EiJ#2#chr8	9594426	9595011	+	RMER6A	LTR	ERVK	18.4	585	genome	4955	302	6.09485
T2T_CAST_EiJ#2#chr8	9596278	9596431	+	MTC	LTR	ERVL-MaLR	23.8	153	genome	26210	8	0.0305227
T2T_CAST_EiJ#2#chr8	9596536	9596886	+	ORR1B1	LTR	ERVL-MaLR	19.1	350	genome	17795	7	0.0393369
T2T_CAST_EiJ#2#chr8	9596904	9597316	-	MTB_Mm	LTR	ERVL-MaLR	19.4	412	genome	5528	NA	NA
T2T_CAST_EiJ#2#chr8	9597883	9598628	+	RMER19C	LTR	ERVK	17.9	745	genome	3183	NA	NA
T2T_CAST_EiJ#2#chr8	9600636	9600909	+	ORR1A2	LTR	ERVL-MaLR	15.1	273	genome	17150	5	0.0291545
T2T_CAST_EiJ#2#chr8	9601573	9601627	+	ORR1A2	LTR	ERVL-MaLR	7.3	54	genome	17150	5	0.0291545
T2T_CAST_EiJ#2#chr8	9606522	9606831	+	RLTR27	LTR	ERVK	5.7	309	genome	728	16	2.1978
T2T_CAST_EiJ#2#chr8	9615786	9616129	-	MTE2a	LTR	ERVL-MaLR	25.9	343	genome	14233	NA	NA
T2T_CAST_EiJ#2#chr8	9626241	9626420	+	MT2B1	LTR	ERVL	22.1	179	genome	7547	7	0.0927521
T2T_CAST_EiJ#2#chr8	9630153	9630653	+	RMER19C	LTR	ERVK	25.3	500	genome	3183	NA	NA
T2T_CAST_EiJ#2#chr8	9632253	9632356	-	RMER17C2	LTR	ERVK	15.5	103	genome	2916	10	0.342936
T2T_CAST_EiJ#2#chr8	9632446	9632593	-	RMER17C2	LTR	ERVK	15.5	147	genome	2916	10	0.342936
T2T_CAST_EiJ#2#chr8	9639870	9639981	+	MTE2a	LTR	ERVL-MaLR	22.5	111	genome	14233	NA	NA
T2T_CAST_EiJ#2#chr8	9648882	9648960	+	RMER10A	LTR	ERVL	28.6	78	genome	4125	45	1.09091
T2T_CAST_EiJ#2#chr8	9653417	9654203	-	RLTR13C2	LTR	ERVK	6.6	786	genome	859	NA	NA
T2T_CAST_EiJ#2#chr8	9654202	9654778	-	LTRIS_Mus	LTR	ERV1	9.7	576	genome	991	NA	NA
T2T_CAST_EiJ#2#chr8	9665722	9665936	+	MLT1C	LTR	ERVL-MaLR	28.4	214	genome	2945	NA	NA
T2T_CAST_EiJ#2#chr8	9667184	9667241	+	RLTR20A4	LTR	ERVK	11.8	57	genome	12621	6	0.0475398
T2T_CAST_EiJ#2#chr8	9682615	9682929	+	ORR1D2	LTR	ERVL-MaLR	23.8	314	genome	16056	151	0.940458
T2T_CAST_EiJ#2#chr8	9687859	9688418	-	RMER20C_Mm	LTR	ERVK	23.9	559	genome	1473	NA	NA
T2T_CAST_EiJ#2#chr8	9693155	9693408	+	MLT2C2	LTR	ERVL	25.2	253	genome	559	NA	NA
T2T_CAST_EiJ#2#chr8	9694808	9695224	+	MLT1B_s-int	LTR	ERVL-MaLR	30.9	416	genome	86	NA	NA
T2T_CAST_EiJ#2#chr8	9698067	9698549	+	RLTR45	LTR	ERVK	8.9	482	genome	1314	24	1.82648
T2T_CAST_EiJ#2#chr8	9702122	9702404	-	ORR1E	LTR	ERVL-MaLR	35.7	282	genome	19782	NA	NA
T2T_CAST_EiJ#2#chr8	9702656	9702721	+	MLT1E3	LTR	ERVL-MaLR	25.8	65	genome	518	NA	NA
T2T_CAST_EiJ#2#chr8	9707373	9707687	-	ORR1A2	LTR	ERVL-MaLR	14.4	314	genome	17150	5	0.0291545
T2T_CAST_EiJ#2#chr8	9709866	9710169	-	ORR1D2	LTR	ERVL-MaLR	29.3	303	genome	16056	151	0.940458
T2T_CAST_EiJ#2#chr8	9710760	9711152	-	MTA_Mm	LTR	ERVL-MaLR	5.1	392	genome	17925	181	1.00976
T2T_CAST_EiJ#2#chr8	9716923	9717074	-	RLTR17B_Mm	LTR	ERVK	22.3	151	genome	48416	65	0.134253
T2T_CAST_EiJ#2#chr8	9719436	9719749	+	ORR1A2	LTR	ERVL-MaLR	13.1	313	genome	17150	5	0.0291545
T2T_CAST_EiJ#2#chr8	9719765	9719968	-	ORR1B2	LTR	ERVL-MaLR	19.7	203	genome	9689	NA	NA
T2T_CAST_EiJ#2#chr8	9719981	9720051	-	ORR1B2	LTR	ERVL-MaLR	18.3	70	genome	9689	NA	NA
T2T_CAST_EiJ#2#chr8	9721112	9721419	-	MTEa	LTR	ERVL-MaLR	24.9	307	genome	17586	7	0.0398044
T2T_CAST_EiJ#2#chr8	9723543	9723794	-	RLTR10A	LTR	ERVK	8.8	251	genome	735	NA	NA
T2T_CAST_EiJ#2#chr8	9728759	9728881	-	RMER15	LTR	ERVL	27.7	122	genome	13271	41	0.308944
T2T_CAST_EiJ#2#chr8	9739209	9739549	-	MTD	LTR	ERVL-MaLR	28.2	340	genome	49480	13	0.0262732
T2T_CAST_EiJ#2#chr8	9740667	9741054	-	RLTR10B2	LTR	ERVK	4.9	387	genome	835	NA	NA
T2T_CAST_EiJ#2#chr8	9747149	9747649	+	MT2_Mm	LTR	ERVL	5.5	500	genome	2220	3	0.135135
T2T_CAST_EiJ#2#chr8	9750978	9751309	-	IAPLTR2b	LTR	ERVK	8	331	genome	1283	10	0.779423
T2T_CAST_EiJ#2#chr8	9751312	9752135	-	IAPEz-int	LTR	ERVK	6.8	823	genome	7054	40	0.567054
T2T_CAST_EiJ#2#chr8	9752129	9752471	-	IAPEz-int	LTR	ERVK	5.8	342	genome	7054	40	0.567054
T2T_CAST_EiJ#2#chr8	9752472	9753304	-	IAPEz-int	LTR	ERVK	6.6	832	genome	7054	40	0.567054
T2T_CAST_EiJ#2#chr8	9753306	9753637	-	IAPLTR2b	LTR	ERVK	6.8	331	genome	1283	10	0.779423
T2T_CAST_EiJ#2#chr8	9761262	9761343	+	ORR1B2	LTR	ERVL-MaLR	19.5	81	genome	9689	NA	NA
T2T_CAST_EiJ#2#chr8	9762452	9762759	-	ERVL-E-int	LTR	ERVL	33.6	307	genome	799	2	0.250313
T2T_CAST_EiJ#2#chr8	9767483	9767942	-	RLTR12C	LTR	ERVK	19.9	459	genome	303	4	1.32013
T2T_CAST_EiJ#2#chr8	9769692	9770275	-	MLTR31FA_MM	LTR	ERVK	21.3	583	genome	591	NA	NA
T2T_CAST_EiJ#2#chr8	9780825	9781039	+	RMER15	LTR	ERVL	27.2	214	genome	13271	41	0.308944
T2T_CAST_EiJ#2#chr8	9795411	9795514	-	MTD	LTR	ERVL-MaLR	22.3	103	genome	49480	13	0.0262732
T2T_CAST_EiJ#2#chr8	9796861	9797196	+	RMER4B	LTR	ERVK	20.1	335	genome	5376	NA	NA
T2T_CAST_EiJ#2#chr8	9797404	9797655	+	RMER4B	LTR	ERVK	18.6	251	genome	5376	NA	NA
T2T_CAST_EiJ#2#chr8	9825545	9825557	-	RLTR20A4	LTR	ERVK	15	12	genome	12621	6	0.0475398
T2T_CAST_EiJ#2#chr8	9825608	9825665	-	RLTR20A4	LTR	ERVK	17.2	57	genome	12621	6	0.0475398
T2T_CAST_EiJ#2#chr8	9832960	9833583	-	RLTR17	LTR	ERVK	13.8	623	genome	1265	6	0.474308
T2T_CAST_EiJ#2#chr8	9844333	9844549	-	ORR1D2	LTR	ERVL-MaLR	24.5	216	genome	16056	151	0.940458
T2T_CAST_EiJ#2#chr8	9852812	9852874	-	ORR1B2	LTR	ERVL-MaLR	20.9	62	genome	9689	NA	NA
T2T_CAST_EiJ#2#chr8	9852936	9853015	+	RLTR17B_Mm	LTR	ERVK	15.4	79	genome	48416	65	0.134253
T2T_CAST_EiJ#2#chr8	9858029	9858130	-	RLTR17B_Mm	LTR	ERVK	14.1	101	genome	48416	65	0.134253
T2T_CAST_EiJ#2#chr8	9860612	9861007	-	MTA_Mm	LTR	ERVL-MaLR	3.8	395	genome	17925	181	1.00976
T2T_CAST_EiJ#2#chr8	9865459	9865874	-	MTC	LTR	ERVL-MaLR	19.7	415	genome	26210	8	0.0305227
T2T_CAST_EiJ#2#chr8	9879828	9879849	+	ORR1A1-int	LTR	ERVL-MaLR	26.3	21	genome	2726	4	0.146735
T2T_CAST_EiJ#2#chr8	9888370	9888494	-	MTEb	LTR	ERVL-MaLR	24.9	124	genome	10866	32	0.294497
T2T_CAST_EiJ#2#chr8	9889454	9889852	-	MTB	LTR	ERVL-MaLR	6.8	398	genome	7987	1	0.0125203
T2T_CAST_EiJ#2#chr8	9894929	9895268	-	MTE2b	LTR	ERVL-MaLR	30.7	339	genome	15715	NA	NA
T2T_CAST_EiJ#2#chr8	9897712	9898005	-	RLTR11C_MM	LTR	ERVK	19.8	293	genome	834	NA	NA
T2T_CAST_EiJ#2#chr8	9898071	9898313	-	RLTR11C_MM	LTR	ERVK	19	242	genome	834	NA	NA
T2T_CAST_EiJ#2#chr8	9898392	9898510	+	MTC	LTR	ERVL-MaLR	26.1	118	genome	26210	8	0.0305227
T2T_CAST_EiJ#2#chr8	9914232	9914625	-	RMER6D	LTR	ERVK	19.4	393	genome	2762	NA	NA
T2T_CAST_EiJ#2#chr8	9914577	9914663	+	RLTR51A_Mm	LTR	ERVK	17.6	86	genome	3226	NA	NA
T2T_CAST_EiJ#2#chr8	9914693	9914759	-	RMER6D	LTR	ERVK	14.9	66	genome	2762	NA	NA
T2T_CAST_EiJ#2#chr8	9914760	9914852	-	RLTR21	LTR	ERVK	27.7	92	genome	3960	2	0.0505051
T2T_CAST_EiJ#2#chr8	9915537	9915650	-	MLT2B2	LTR	ERVL	31.6	113	genome	1367	NA	NA
T2T_CAST_EiJ#2#chr8	9922637	9923172	-	RMER12	LTR	ERVK	15	535	genome	3888	3	0.0771605
T2T_CAST_EiJ#2#chr8	9923399	9923635	-	RMER12	LTR	ERVK	19.8	236	genome	3888	3	0.0771605
T2T_CAST_EiJ#2#chr8	9923642	9923692	+	RMER6D	LTR	ERVK	15.7	50	genome	2762	NA	NA
T2T_CAST_EiJ#2#chr8	9925330	9925714	+	MTE2a	LTR	ERVL-MaLR	24.9	384	genome	14233	NA	NA
T2T_CAST_EiJ#2#chr8	9934832	9934850	-	RLTR51A_Mm	LTR	ERVK	20.3	18	genome	3226	NA	NA
T2T_CAST_EiJ#2#chr8	9934932	9935047	-	RLTR51A_Mm	LTR	ERVK	20.3	115	genome	3226	NA	NA
T2T_CAST_EiJ#2#chr8	9939053	9939126	-	RLTR21	LTR	ERVK	20.2	73	genome	3960	2	0.0505051
T2T_CAST_EiJ#2#chr8	9944258	9944581	-	RMER17D2	LTR	ERVK	12.7	323	genome	1539	20	1.29955
T2T_CAST_EiJ#2#chr8	9961909	9962328	-	RLTR9E	LTR	ERVK	14.6	419	genome	1268	NA	NA
T2T_CAST_EiJ#2#chr8	9962442	9962776	+	ORR1A1	LTR	ERVL-MaLR	6	334	genome	5311	10	0.188288
T2T_CAST_EiJ#2#chr8	9962781	9964422	+	ORR1A1	LTR	ERVL-MaLR	7.7	1641	genome	5311	10	0.188288
T2T_CAST_EiJ#2#chr8	9964423	9964767	+	ORR1A1	LTR	ERVL-MaLR	6.7	344	genome	5311	10	0.188288
T2T_CAST_EiJ#2#chr8	9970183	9970454	-	MTE2a	LTR	ERVL-MaLR	34	271	genome	14233	NA	NA
T2T_CAST_EiJ#2#chr8	9970586	9970680	+	RLTR31D_MM	LTR	ERVK	16.8	94	genome	6043	NA	NA
T2T_CAST_EiJ#2#chr8	9992559	9992628	+	RMER12	LTR	ERVK	21.7	69	genome	3888	3	0.0771605
T2T_CAST_EiJ#2#chr8	10004515	10004827	+	ORR1A2	LTR	ERVL-MaLR	13.7	312	genome	17150	5	0.0291545
T2T_CAST_EiJ#2#chr8	10008894	10009660	+	RMER6A	LTR	ERVK	16.8	766	genome	4955	302	6.09485
T2T_CAST_EiJ#2#chr8	10011541	10011652	-	MTC	LTR	ERVL-MaLR	19.6	111	genome	26210	8	0.0305227
T2T_CAST_EiJ#2#chr8	10016372	10016485	+	RLTR17B_Mm	LTR	ERVK	19.6	113	genome	48416	65	0.134253
T2T_CAST_EiJ#2#chr8	10016533	10016870	-	ORR1A2	LTR	ERVL-MaLR	13.9	337	genome	17150	5	0.0291545
T2T_CAST_EiJ#2#chr8	10016871	10017175	-	ORR1A2	LTR	ERVL-MaLR	10.5	304	genome	17150	5	0.0291545
T2T_CAST_EiJ#2#chr8	10023283	10023400	+	MT2B	LTR	ERVL	15.9	117	genome	11972	30	0.250585
T2T_CAST_EiJ#2#chr8	10034077	10034471	-	MTA_Mm	LTR	ERVL-MaLR	7.8	394	genome	17925	181	1.00976
T2T_CAST_EiJ#2#chr8	10034473	10035567	-	MTA_Mm	LTR	ERVL-MaLR	5.8	1094	genome	17925	181	1.00976
T2T_CAST_EiJ#2#chr8	10035568	10035956	-	MTA_Mm	LTR	ERVL-MaLR	4.6	388	genome	17925	181	1.00976
T2T_CAST_EiJ#2#chr8	10044764	10045051	+	IAPEY3_LTR	LTR	ERVK	11.1	287	genome	616	NA	NA
T2T_CAST_EiJ#2#chr8	10048449	10048673	-	RMER17A	LTR	ERVK	24.9	224	genome	2270	30	1.32159
T2T_CAST_EiJ#2#chr8	10048651	10048917	-	RMER17A	LTR	ERVK	10.2	266	genome	2270	30	1.32159
T2T_CAST_EiJ#2#chr8	10057853	10058234	+	RLTR11A	LTR	ERVK	21.3	381	genome	3964	NA	NA
T2T_CAST_EiJ#2#chr8	10058645	10058786	+	RLTR11A	LTR	ERVK	17.7	141	genome	3964	NA	NA
T2T_CAST_EiJ#2#chr8	10058752	10058800	+	ORR1A1-int	LTR	ERVL-MaLR	24.9	48	genome	2726	4	0.146735
T2T_CAST_EiJ#2#chr8	10059484	10059495	+	MT2B2	LTR	ERVL	16.7	11	genome	2701	1	0.0370233
T2T_CAST_EiJ#2#chr8	10070418	10070586	+	MTE2a	LTR	ERVL-MaLR	18.3	168	genome	14233	NA	NA
T2T_CAST_EiJ#2#chr8	10071180	10071376	+	RLTR17B_Mm	LTR	ERVK	28.9	196	genome	48416	65	0.134253
T2T_CAST_EiJ#2#chr8	10076182	10076577	+	MTA_Mm	LTR	ERVL-MaLR	2.3	395	genome	17925	181	1.00976
T2T_CAST_EiJ#2#chr8	10085509	10085850	-	MTE2b	LTR	ERVL-MaLR	28.4	341	genome	15715	NA	NA
T2T_CAST_EiJ#2#chr8	10094352	10094646	+	MTE-int	LTR	ERVL-MaLR	34	294	genome	5298	NA	NA
T2T_CAST_EiJ#2#chr8	10094660	10095055	+	ORR1B1	LTR	ERVL-MaLR	19.5	395	genome	17795	7	0.0393369
T2T_CAST_EiJ#2#chr8	10095375	10095712	+	ORR1E	LTR	ERVL-MaLR	31.5	337	genome	19782	NA	NA
T2T_CAST_EiJ#2#chr8	10098950	10098963	+	MTB	LTR	ERVL-MaLR	10.3	13	genome	7987	1	0.0125203
T2T_CAST_EiJ#2#chr8	10099021	10099383	+	MTB	LTR	ERVL-MaLR	10.3	362	genome	7987	1	0.0125203
T2T_CAST_EiJ#2#chr8	10099606	10099733	+	RLTR17B_Mm	LTR	ERVK	11.8	127	genome	48416	65	0.134253
T2T_CAST_EiJ#2#chr8	10099892	10099963	-	MTD	LTR	ERVL-MaLR	19.7	71	genome	49480	13	0.0262732
T2T_CAST_EiJ#2#chr8	10109702	10110297	-	MT2B	LTR	ERVL	13.1	595	genome	11972	30	0.250585
T2T_CAST_EiJ#2#chr8	10119976	10120277	+	MTEb	LTR	ERVL-MaLR	30.5	301	genome	10866	32	0.294497
T2T_CAST_EiJ#2#chr8	10137282	10137679	-	MLT1C	LTR	ERVL-MaLR	28.1	397	genome	2945	NA	NA
T2T_CAST_EiJ#2#chr8	10151585	10151959	-	ORR1D1	LTR	ERVL-MaLR	20.1	374	genome	23044	11	0.0477348
T2T_CAST_EiJ#2#chr8	10155999	10156292	+	RMER4A	LTR	ERVK	16.2	293	genome	2314	NA	NA
T2T_CAST_EiJ#2#chr8	10156446	10156664	+	RMER4A	LTR	ERVK	20.1	218	genome	2314	NA	NA
T2T_CAST_EiJ#2#chr8	10159485	10159863	+	RLTR41	LTR	ERV1	15.1	378	genome	1133	NA	NA
T2T_CAST_EiJ#2#chr8	10160989	10162005	+	MLTR25A	LTR	ERVK	14	1016	genome	1803	NA	NA
T2T_CAST_EiJ#2#chr8	10193791	10193893	+	ORR1E	LTR	ERVL-MaLR	29.1	102	genome	19782	NA	NA
T2T_CAST_EiJ#2#chr8	10193908	10194305	+	MTD	LTR	ERVL-MaLR	22.1	397	genome	49480	13	0.0262732
T2T_CAST_EiJ#2#chr8	10224039	10224361	+	MTD	LTR	ERVL-MaLR	29.2	322	genome	49480	13	0.0262732
T2T_CAST_EiJ#2#chr8	10231240	10231581	+	ORR1A1	LTR	ERVL-MaLR	3.5	341	genome	5311	10	0.188288
T2T_CAST_EiJ#2#chr8	10239397	10239799	-	RLTR20A3_MM	LTR	ERVK	19.7	402	genome	625	NA	NA
T2T_CAST_EiJ#2#chr8	10239805	10239873	+	RLTR17B_Mm	LTR	ERVK	13.4	68	genome	48416	65	0.134253
T2T_CAST_EiJ#2#chr8	10242578	10242603	+	RMER17C2	LTR	ERVK	17.2	25	genome	2916	10	0.342936
T2T_CAST_EiJ#2#chr8	10242716	10242859	+	RMER17C2	LTR	ERVK	17.2	143	genome	2916	10	0.342936
T2T_CAST_EiJ#2#chr8	10248104	10248514	-	MTB_Mm	LTR	ERVL-MaLR	18.1	410	genome	5528	NA	NA
T2T_CAST_EiJ#2#chr8	10249980	10250327	-	ORR1B2	LTR	ERVL-MaLR	17.2	347	genome	9689	NA	NA
T2T_CAST_EiJ#2#chr8	10250357	10250760	+	MTC	LTR	ERVL-MaLR	20.3	403	genome	26210	8	0.0305227
T2T_CAST_EiJ#2#chr8	10269895	10270289	-	MTE2a	LTR	ERVL-MaLR	29.2	394	genome	14233	NA	NA
T2T_CAST_EiJ#2#chr8	10275105	10275168	+	RLTR31D_MM	LTR	ERVK	6.2	63	genome	6043	NA	NA
T2T_CAST_EiJ#2#chr8	10277500	10277564	-	MLT1A0	LTR	ERVL-MaLR	23.1	64	genome	6062	NA	NA
T2T_CAST_EiJ#2#chr8	10281814	10282337	+	RLTR11A2	LTR	ERVK	19	523	genome	2708	NA	NA
T2T_CAST_EiJ#2#chr8	10289770	10289876	+	ORR1D1	LTR	ERVL-MaLR	22.6	106	genome	23044	11	0.0477348
T2T_CAST_EiJ#2#chr8	10290198	10290415	+	ORR1D1	LTR	ERVL-MaLR	21.1	217	genome	23044	11	0.0477348
T2T_CAST_EiJ#2#chr8	10291169	10291474	-	ORR1F	LTR	ERVL-MaLR	27.2	305	genome	14608	6	0.0410734
T2T_CAST_EiJ#2#chr8	10291727	10291863	-	ORR1F	LTR	ERVL-MaLR	16.9	136	genome	14608	6	0.0410734
T2T_CAST_EiJ#2#chr8	10299135	10299296	+	MTD	LTR	ERVL-MaLR	26.1	161	genome	49480	13	0.0262732
T2T_CAST_EiJ#2#chr8	10305537	10305935	+	MTB	LTR	ERVL-MaLR	9.8	398	genome	7987	1	0.0125203
T2T_CAST_EiJ#2#chr8	10307367	10307760	-	MTA_Mm	LTR	ERVL-MaLR	3.8	393	genome	17925	181	1.00976
T2T_CAST_EiJ#2#chr8	10307761	10308858	-	MTA_Mm	LTR	ERVL-MaLR	4.5	1097	genome	17925	181	1.00976
T2T_CAST_EiJ#2#chr8	10308859	10309257	-	MTA_Mm	LTR	ERVL-MaLR	4.6	398	genome	17925	181	1.00976
T2T_CAST_EiJ#2#chr8	10324684	10325111	+	RLTR12D	LTR	ERVK	17.2	427	genome	753	NA	NA
T2T_CAST_EiJ#2#chr8	10329893	10329955	-	RLTR17B_Mm	LTR	ERVK	19.1	62	genome	48416	65	0.134253
T2T_CAST_EiJ#2#chr8	10331262	10331354	-	ERVL-B4-int	LTR	ERVL	26.4	92	genome	1230	NA	NA
T2T_CAST_EiJ#2#chr8	10333377	10333511	-	MTC	LTR	ERVL-MaLR	25.1	134	genome	26210	8	0.0305227
T2T_CAST_EiJ#2#chr8	10333608	10333679	-	MTC	LTR	ERVL-MaLR	20	71	genome	26210	8	0.0305227
T2T_CAST_EiJ#2#chr8	10335195	10336286	-	RLTR13E	LTR	ERVK	7	1091	genome	597	NA	NA
T2T_CAST_EiJ#2#chr8	10340421	10340815	+	MTA_Mm	LTR	ERVL-MaLR	1.3	394	genome	17925	181	1.00976
T2T_CAST_EiJ#2#chr8	10352389	10352427	+	IAPEY3_LTR	LTR	ERVK	2.6	38	genome	616	NA	NA
T2T_CAST_EiJ#2#chr8	10352435	10352610	+	IAPEY_LTR	LTR	ERVK	7.4	175	genome	556	NA	NA
T2T_CAST_EiJ#2#chr8	10352911	10353039	+	RLTR17B_Mm	LTR	ERVK	28.4	128	genome	48416	65	0.134253
T2T_CAST_EiJ#2#chr8	10356295	10356407	-	MTEa	LTR	ERVL-MaLR	25.1	112	genome	17586	7	0.0398044
T2T_CAST_EiJ#2#chr8	10356957	10357278	+	MTD	LTR	ERVL-MaLR	30.4	321	genome	49480	13	0.0262732
T2T_CAST_EiJ#2#chr8	10361059	10361077	+	ORR1A3-int	LTR	ERVL-MaLR	29	18	genome	10115	45	0.444884
T2T_CAST_EiJ#2#chr8	10363949	10364343	+	MTA_Mm	LTR	ERVL-MaLR	3.8	394	genome	17925	181	1.00976
T2T_CAST_EiJ#2#chr8	10378042	10378062	+	ORR1B1-int	LTR	ERVL-MaLR	16.7	20	genome	79526	195	0.245203
T2T_CAST_EiJ#2#chr8	10383776	10383862	-	MLT1A1	LTR	ERVL-MaLR	19.2	86	genome	3461	NA	NA
T2T_CAST_EiJ#2#chr8	10385173	10385550	-	MTE2a	LTR	ERVL-MaLR	23	377	genome	14233	NA	NA
T2T_CAST_EiJ#2#chr8	10390701	10391088	+	ERVB7_3-LTR_MM	LTR	ERVK	12.6	387	genome	352	3	0.852273
T2T_CAST_EiJ#2#chr8	10392843	10393253	-	MTB_Mm	LTR	ERVL-MaLR	9.6	410	genome	5528	NA	NA
T2T_CAST_EiJ#2#chr8	10400314	10400532	-	MER68B	LTR	ERVL	29.9	218	genome	124	NA	NA
T2T_CAST_EiJ#2#chr8	10402039	10402100	+	MTD	LTR	ERVL-MaLR	21	61	genome	49480	13	0.0262732
T2T_CAST_EiJ#2#chr8	10402190	10402400	+	MTD	LTR	ERVL-MaLR	22.3	210	genome	49480	13	0.0262732
T2T_CAST_EiJ#2#chr8	10403450	10403605	+	RLTR17B_Mm	LTR	ERVK	19.2	155	genome	48416	65	0.134253
T2T_CAST_EiJ#2#chr8	10420712	10420811	-	MLTR73	LTR	ERV1	27.1	99	genome	680	NA	NA
T2T_CAST_EiJ#2#chr8	10426918	10426999	-	RLTR17B_Mm	LTR	ERVK	31.7	81	genome	48416	65	0.134253
T2T_CAST_EiJ#2#chr8	10435606	10435814	-	MTE2a	LTR	ERVL-MaLR	24.5	208	genome	14233	NA	NA
T2T_CAST_EiJ#2#chr8	10439300	10439485	-	MTC	LTR	ERVL-MaLR	24.8	185	genome	26210	8	0.0305227
T2T_CAST_EiJ#2#chr8	10441807	10441881	-	MTC	LTR	ERVL-MaLR	18.7	74	genome	26210	8	0.0305227
T2T_CAST_EiJ#2#chr8	10442803	10442960	-	ORR1D2	LTR	ERVL-MaLR	24.1	157	genome	16056	151	0.940458
T2T_CAST_EiJ#2#chr8	10442953	10443009	-	RLTR20A4	LTR	ERVK	1.6	56	genome	12621	6	0.0475398
T2T_CAST_EiJ#2#chr8	10447693	10447884	+	ORR1D1	LTR	ERVL-MaLR	20.7	191	genome	23044	11	0.0477348
T2T_CAST_EiJ#2#chr8	10448193	10448352	-	ORR1D1	LTR	ERVL-MaLR	21	159	genome	23044	11	0.0477348
T2T_CAST_EiJ#2#chr8	10448612	10448712	-	ORR1D1	LTR	ERVL-MaLR	21.7	100	genome	23044	11	0.0477348
T2T_CAST_EiJ#2#chr8	10448757	10448767	-	ORR1D1	LTR	ERVL-MaLR	24.7	10	genome	23044	11	0.0477348
T2T_CAST_EiJ#2#chr8	10449228	10449552	-	IAPLTR2b	LTR	ERVK	9.8	324	genome	1283	10	0.779423
T2T_CAST_EiJ#2#chr8	10450816	10450916	-	ORR1D1	LTR	ERVL-MaLR	22.8	100	genome	23044	11	0.0477348
T2T_CAST_EiJ#2#chr8	10453746	10453854	+	MTE2b	LTR	ERVL-MaLR	28	108	genome	15715	NA	NA
T2T_CAST_EiJ#2#chr8	10454018	10454059	+	RLTR13A1	LTR	ERVK	11.9	41	genome	176	1	0.568182
T2T_CAST_EiJ#2#chr8	10454341	10454381	-	ORR1D1	LTR	ERVL-MaLR	15.8	40	genome	23044	11	0.0477348
T2T_CAST_EiJ#2#chr8	10457035	10457405	-	MTD	LTR	ERVL-MaLR	24.7	370	genome	49480	13	0.0262732
T2T_CAST_EiJ#2#chr8	10460288	10460422	+	LTR40c	LTR	ERVL	20.1	134	genome	178	NA	NA
T2T_CAST_EiJ#2#chr8	10462085	10462286	-	MLT1I	LTR	ERVL-MaLR	29.2	201	genome	622	NA	NA
T2T_CAST_EiJ#2#chr8	10478472	10478796	-	RMER6C	LTR	ERVK	15.1	324	genome	5529	8	0.144692
T2T_CAST_EiJ#2#chr8	10478866	10479115	-	MTD	LTR	ERVL-MaLR	26.7	249	genome	49480	13	0.0262732
T2T_CAST_EiJ#2#chr8	10479127	10479517	-	MTB	LTR	ERVL-MaLR	10	390	genome	7987	1	0.0125203
T2T_CAST_EiJ#2#chr8	10479529	10479678	-	MTD	LTR	ERVL-MaLR	24.1	149	genome	49480	13	0.0262732
T2T_CAST_EiJ#2#chr8	10479690	10479871	-	MTD	LTR	ERVL-MaLR	23.3	181	genome	49480	13	0.0262732
T2T_CAST_EiJ#2#chr8	10479872	10480212	-	MTD	LTR	ERVL-MaLR	28	340	genome	49480	13	0.0262732
T2T_CAST_EiJ#2#chr8	10480463	10480859	-	RMER19B2	LTR	ERVK	18.4	396	genome	2554	NA	NA
T2T_CAST_EiJ#2#chr8	10480915	10480994	+	RLTR31D_MM	LTR	ERVK	7.6	79	genome	6043	NA	NA
T2T_CAST_EiJ#2#chr8	10481010	10481306	-	RMER19B2	LTR	ERVK	14.5	296	genome	2554	NA	NA
T2T_CAST_EiJ#2#chr8	10487928	10487993	+	RMER15	LTR	ERVL	23.4	65	genome	13271	41	0.308944
T2T_CAST_EiJ#2#chr8	10488012	10488550	+	RMER15	LTR	ERVL	30.3	538	genome	13271	41	0.308944
T2T_CAST_EiJ#2#chr8	10491920	10492165	+	LTR82A	LTR	ERVL	33.9	245	genome	158	NA	NA
T2T_CAST_EiJ#2#chr8	10494410	10494773	-	RMER12	LTR	ERVK	21.2	363	genome	3888	3	0.0771605
T2T_CAST_EiJ#2#chr8	10494828	10495135	-	RMER12	LTR	ERVK	17.1	307	genome	3888	3	0.0771605
T2T_CAST_EiJ#2#chr8	10495537	10495646	-	RMER12	LTR	ERVK	11.9	109	genome	3888	3	0.0771605
T2T_CAST_EiJ#2#chr8	10497756	10498186	-	RLTR10C	LTR	ERVK	10.7	430	genome	1642	13	0.791717
T2T_CAST_EiJ#2#chr8	10499122	10499365	-	MLT1A	LTR	ERVL-MaLR	26.4	243	genome	4094	NA	NA
T2T_CAST_EiJ#2#chr8	10499505	10499587	+	ORR1B1-int	LTR	ERVL-MaLR	28.4	82	genome	79526	195	0.245203
T2T_CAST_EiJ#2#chr8	10505670	10505691	-	RLTR17B_Mm	LTR	ERVK	15.5	21	genome	48416	65	0.134253
T2T_CAST_EiJ#2#chr8	10505727	10505854	-	RLTR17B_Mm	LTR	ERVK	17.1	127	genome	48416	65	0.134253
T2T_CAST_EiJ#2#chr8	10507681	10507944	-	RMER17A	LTR	ERVK	16.3	263	genome	2270	30	1.32159
T2T_CAST_EiJ#2#chr8	10508079	10508396	-	RMER17A	LTR	ERVK	6.1	317	genome	2270	30	1.32159
T2T_CAST_EiJ#2#chr8	10524207	10524511	+	ORR1F	LTR	ERVL-MaLR	31.9	304	genome	14608	6	0.0410734
T2T_CAST_EiJ#2#chr8	10524816	10525109	+	MTE2b	LTR	ERVL-MaLR	30.8	293	genome	15715	NA	NA
T2T_CAST_EiJ#2#chr8	10528216	10528521	+	ORR1A2	LTR	ERVL-MaLR	14.8	305	genome	17150	5	0.0291545
T2T_CAST_EiJ#2#chr8	10532154	10532467	+	MTE2b	LTR	ERVL-MaLR	32.2	313	genome	15715	NA	NA
T2T_CAST_EiJ#2#chr8	10533917	10534220	-	MLT-int	LTR	ERVL-MaLR	31.9	303	genome	485	NA	NA
T2T_CAST_EiJ#2#chr8	10535593	10536118	-	RLTR12A	LTR	ERVK	17.4	525	genome	900	NA	NA
T2T_CAST_EiJ#2#chr8	10537025	10537644	-	RMER6C	LTR	ERVK	16.9	619	genome	5529	8	0.144692
T2T_CAST_EiJ#2#chr8	10557242	10557316	+	MLT1L	LTR	ERVL-MaLR	21.2	74	genome	559	NA	NA
T2T_CAST_EiJ#2#chr8	10560826	10561292	-	MT2C_Mm	LTR	ERVL	10.3	466	genome	2396	22	0.918197
T2T_CAST_EiJ#2#chr8	10564084	10564453	+	MLT1B	LTR	ERVL-MaLR	32.8	369	genome	5753	3	0.0521467
T2T_CAST_EiJ#2#chr8	10564806	10565080	+	RMER19C	LTR	ERVK	19.2	274	genome	3183	NA	NA
T2T_CAST_EiJ#2#chr8	10565281	10565418	+	RMER19C	LTR	ERVK	16.8	137	genome	3183	NA	NA
T2T_CAST_EiJ#2#chr8	10573853	10574150	-	ORR1E	LTR	ERVL-MaLR	27	297	genome	19782	NA	NA
T2T_CAST_EiJ#2#chr8	10578691	10579030	+	RLTR31D_MM	LTR	ERVK	19.9	339	genome	6043	NA	NA
T2T_CAST_EiJ#2#chr8	10588949	10589179	+	ORR1E	LTR	ERVL-MaLR	27.3	230	genome	19782	NA	NA
T2T_CAST_EiJ#2#chr8	10590845	10590928	+	MLT2B2	LTR	ERVL	26.8	83	genome	1367	NA	NA
T2T_CAST_EiJ#2#chr8	10591045	10591147	+	ORR1A1	LTR	ERVL-MaLR	19	102	genome	5311	10	0.188288
T2T_CAST_EiJ#2#chr8	10591723	10592003	-	ORR1A2	LTR	ERVL-MaLR	15.8	280	genome	17150	5	0.0291545
T2T_CAST_EiJ#2#chr8	10597024	10597422	-	RMER6A	LTR	ERVK	16.9	398	genome	4955	302	6.09485
T2T_CAST_EiJ#2#chr8	10597461	10597673	-	RMER6A	LTR	ERVK	16.9	212	genome	4955	302	6.09485
T2T_CAST_EiJ#2#chr8	10597840	10597978	-	RMER6A	LTR	ERVK	16.6	138	genome	4955	302	6.09485
T2T_CAST_EiJ#2#chr8	10599222	10599413	-	RLTR17B_Mm	LTR	ERVK	24.2	191	genome	48416	65	0.134253
T2T_CAST_EiJ#2#chr8	10599460	10599530	-	RLTR20A4	LTR	ERVK	21.4	70	genome	12621	6	0.0475398
T2T_CAST_EiJ#2#chr8	10604873	10605119	+	MTD	LTR	ERVL-MaLR	28.3	246	genome	49480	13	0.0262732
T2T_CAST_EiJ#2#chr8	10611169	10611244	-	ORR1E	LTR	ERVL-MaLR	23.7	75	genome	19782	NA	NA
T2T_CAST_EiJ#2#chr8	10611736	10612074	-	ORR1A1	LTR	ERVL-MaLR	4.4	338	genome	5311	10	0.188288
T2T_CAST_EiJ#2#chr8	10624568	10624608	+	RLTR20A4	LTR	ERVK	8	40	genome	12621	6	0.0475398
T2T_CAST_EiJ#2#chr8	10625001	10625667	+	RMER20B	LTR	ERVK	23.1	666	genome	1790	NA	NA
T2T_CAST_EiJ#2#chr8	10649864	10650067	+	MLT1F	LTR	ERVL-MaLR	27.4	203	genome	813	NA	NA
T2T_CAST_EiJ#2#chr8	10653068	10653378	-	ORR1A2	LTR	ERVL-MaLR	12.5	310	genome	17150	5	0.0291545
T2T_CAST_EiJ#2#chr8	10653715	10654258	+	RLTR49	LTR	ERVK	15.5	543	genome	981	4	0.407747
T2T_CAST_EiJ#2#chr8	10654845	10654976	+	LTR37-int	LTR	ERV1	20	131	genome	305	NA	NA
T2T_CAST_EiJ#2#chr8	10655279	10655382	-	LTR37-int	LTR	ERV1	19.6	103	genome	305	NA	NA
T2T_CAST_EiJ#2#chr8	10655739	10655939	-	LTR37-int	LTR	ERV1	21.6	200	genome	305	NA	NA
T2T_CAST_EiJ#2#chr8	10658386	10658532	+	MER21C	LTR	ERVL	27.1	146	genome	1423	NA	NA
T2T_CAST_EiJ#2#chr8	10682560	10682902	-	ORR1D1	LTR	ERVL-MaLR	22.4	342	genome	23044	11	0.0477348
T2T_CAST_EiJ#2#chr8	10685233	10685604	+	ORR1B1	LTR	ERVL-MaLR	14.9	371	genome	17795	7	0.0393369
T2T_CAST_EiJ#2#chr8	10689530	10690022	-	MT2_Mm	LTR	ERVL	0.6	492	genome	2220	3	0.135135
T2T_CAST_EiJ#2#chr8	10690023	10695474	-	MERVL-int	LTR	ERVL	0.6	5451	genome	1365	NA	NA
T2T_CAST_EiJ#2#chr8	10695475	10695967	-	MT2_Mm	LTR	ERVL	0.6	492	genome	2220	3	0.135135
T2T_CAST_EiJ#2#chr8	10705092	10705792	+	RLTR25A	LTR	ERVK	16	700	genome	2299	47	2.04437
T2T_CAST_EiJ#2#chr8	10711508	10711885	+	MTA_Mm	LTR	ERVL-MaLR	3.4	377	genome	17925	181	1.00976
T2T_CAST_EiJ#2#chr8	10719665	10720153	+	RLTR10C	LTR	ERVK	3.3	488	genome	1642	13	0.791717
T2T_CAST_EiJ#2#chr8	10722712	10723087	+	MTE2b	LTR	ERVL-MaLR	27.7	375	genome	15715	NA	NA
T2T_CAST_EiJ#2#chr8	10724217	10724538	-	ERVB7_1-LTR_MM	LTR	ERVK	3.1	321	genome	778	9	1.15681
T2T_CAST_EiJ#2#chr8	10729509	10729725	-	MTD	LTR	ERVL-MaLR	21.8	216	genome	49480	13	0.0262732
T2T_CAST_EiJ#2#chr8	10729753	10730068	-	ORR1A2	LTR	ERVL-MaLR	8.9	315	genome	17150	5	0.0291545
T2T_CAST_EiJ#2#chr8	10730070	10730182	-	MTD	LTR	ERVL-MaLR	18	112	genome	49480	13	0.0262732
T2T_CAST_EiJ#2#chr8	10738186	10738511	+	ORR1B1	LTR	ERVL-MaLR	15.6	325	genome	17795	7	0.0393369
T2T_CAST_EiJ#2#chr8	10739201	10739597	+	MTD	LTR	ERVL-MaLR	23.4	396	genome	49480	13	0.0262732
T2T_CAST_EiJ#2#chr8	10744325	10744658	+	ORR1E	LTR	ERVL-MaLR	29.3	333	genome	19782	NA	NA
T2T_CAST_EiJ#2#chr8	10751608	10751966	-	MT2A	LTR	ERVL	34.9	358	genome	7837	37	0.472119
T2T_CAST_EiJ#2#chr8	10754988	10755340	+	ORR1A3	LTR	ERVL-MaLR	14.7	352	genome	5295	23	0.434372
T2T_CAST_EiJ#2#chr8	10759431	10759657	+	BGLII_Mur	LTR	ERVK	19.8	226	genome	504	NA	NA
T2T_CAST_EiJ#2#chr8	10759690	10760263	-	LTRIS_Mus	LTR	ERV1	4.2	573	genome	991	NA	NA
T2T_CAST_EiJ#2#chr8	10761778	10762119	-	MTEb	LTR	ERVL-MaLR	27.1	341	genome	10866	32	0.294497
T2T_CAST_EiJ#2#chr8	10762690	10763023	+	MTEa	LTR	ERVL-MaLR	27.9	333	genome	17586	7	0.0398044
T2T_CAST_EiJ#2#chr8	10765466	10765880	+	RMER20C_Mm	LTR	ERVK	20.8	414	genome	1473	NA	NA
T2T_CAST_EiJ#2#chr8	10793918	10793933	-	RLTR20C1_MM	LTR	ERVK	15	15	genome	5807	NA	NA
T2T_CAST_EiJ#2#chr8	10800812	10800865	-	RLTR20C1_MM	LTR	ERVK	25.3	53	genome	5807	NA	NA
T2T_CAST_EiJ#2#chr8	10800922	10800957	-	RLTR20C1_MM	LTR	ERVK	25.3	35	genome	5807	NA	NA
T2T_CAST_EiJ#2#chr8	10802243	10802290	-	RLTR20A4	LTR	ERVK	19.1	47	genome	12621	6	0.0475398
T2T_CAST_EiJ#2#chr8	10802339	10802356	-	RLTR20A4	LTR	ERVK	19.1	17	genome	12621	6	0.0475398
T2T_CAST_EiJ#2#chr8	10807144	10807286	-	MSTD	LTR	ERVL-MaLR	24	142	genome	4909	NA	NA
T2T_CAST_EiJ#2#chr8	10808082	10808116	-	MYSERV6-int	LTR	ERVK	18.9	34	genome	11772	143	1.21475
T2T_CAST_EiJ#2#chr8	10812880	10813231	-	ORR1F	LTR	ERVL-MaLR	30.9	351	genome	14608	6	0.0410734
T2T_CAST_EiJ#2#chr8	10814544	10814943	-	MTD	LTR	ERVL-MaLR	30.2	399	genome	49480	13	0.0262732
T2T_CAST_EiJ#2#chr8	10826089	10826437	+	MTE2b	LTR	ERVL-MaLR	28.9	348	genome	15715	NA	NA
T2T_CAST_EiJ#2#chr8	10830969	10831053	+	ORR1A3-int	LTR	ERVL-MaLR	24.5	84	genome	10115	45	0.444884
T2T_CAST_EiJ#2#chr8	10831152	10831279	-	RLTR17B_Mm	LTR	ERVK	18.2	127	genome	48416	65	0.134253
T2T_CAST_EiJ#2#chr8	10833664	10834001	+	IAPLTR2a2_Mm	LTR	ERVK	3.1	337	genome	1996	4	0.200401
T2T_CAST_EiJ#2#chr8	10834035	10834119	+	IAPLTR2a2_Mm	LTR	ERVK	3.1	84	genome	1996	4	0.200401
T2T_CAST_EiJ#2#chr8	10840685	10840777	+	MTEa	LTR	ERVL-MaLR	21.5	92	genome	17586	7	0.0398044
T2T_CAST_EiJ#2#chr8	10840867	10840975	+	MTEa	LTR	ERVL-MaLR	24.8	108	genome	17586	7	0.0398044
T2T_CAST_EiJ#2#chr8	10845050	10845124	-	MTEa	LTR	ERVL-MaLR	24	74	genome	17586	7	0.0398044
T2T_CAST_EiJ#2#chr8	10845200	10845457	-	MTEa	LTR	ERVL-MaLR	26.9	257	genome	17586	7	0.0398044
T2T_CAST_EiJ#2#chr8	10857009	10857083	+	RLTR17B_Mm	LTR	ERVK	20.3	74	genome	48416	65	0.134253
T2T_CAST_EiJ#2#chr8	10859477	10859846	+	MTEb	LTR	ERVL-MaLR	28.1	369	genome	10866	32	0.294497
T2T_CAST_EiJ#2#chr8	10871155	10871523	+	MTD	LTR	ERVL-MaLR	22.9	368	genome	49480	13	0.0262732
T2T_CAST_EiJ#2#chr8	10872727	10872916	+	MLT1C	LTR	ERVL-MaLR	28.9	189	genome	2945	NA	NA
T2T_CAST_EiJ#2#chr8	10873540	10873716	+	MLT2B4	LTR	ERVL	30.8	176	genome	1209	NA	NA
T2T_CAST_EiJ#2#chr8	10880243	10880343	-	MTA_Mm	LTR	ERVL-MaLR	7.9	100	genome	17925	181	1.00976
T2T_CAST_EiJ#2#chr8	10882772	10883165	-	MTA_Mm	LTR	ERVL-MaLR	3.5	393	genome	17925	181	1.00976
T2T_CAST_EiJ#2#chr8	10887659	10888026	+	RMER19B	LTR	ERVK	15	367	genome	5882	NA	NA
T2T_CAST_EiJ#2#chr8	10888766	10889086	+	ORR1A4	LTR	ERVL-MaLR	16.5	320	genome	9347	3	0.0320959
T2T_CAST_EiJ#2#chr8	10890363	10890776	-	MTB_Mm	LTR	ERVL-MaLR	8.6	413	genome	5528	NA	NA
T2T_CAST_EiJ#2#chr8	10914262	10914368	-	ORR1E	LTR	ERVL-MaLR	30.5	106	genome	19782	NA	NA
T2T_CAST_EiJ#2#chr8	10914532	10914630	-	ORR1E	LTR	ERVL-MaLR	20.2	98	genome	19782	NA	NA
T2T_CAST_EiJ#2#chr8	10921727	10921768	+	RLTR20C1_MM	LTR	ERVK	5.8	41	genome	5807	NA	NA
T2T_CAST_EiJ#2#chr8	10921766	10922001	-	MTD	LTR	ERVL-MaLR	28.1	235	genome	49480	13	0.0262732
T2T_CAST_EiJ#2#chr8	10924873	10925372	+	MT2A	LTR	ERVL	22.1	499	genome	7837	37	0.472119
T2T_CAST_EiJ#2#chr8	10940200	10940597	+	MTA_Mm	LTR	ERVL-MaLR	7.1	397	genome	17925	181	1.00976
T2T_CAST_EiJ#2#chr8	10940598	10941673	+	MTA_Mm	LTR	ERVL-MaLR	8.1	1075	genome	17925	181	1.00976
T2T_CAST_EiJ#2#chr8	10941674	10942068	+	MTA_Mm	LTR	ERVL-MaLR	5.6	394	genome	17925	181	1.00976
T2T_CAST_EiJ#2#chr8	10951705	10952074	-	ORR1E	LTR	ERVL-MaLR	25.3	369	genome	19782	NA	NA
T2T_CAST_EiJ#2#chr8	10952203	10952523	-	MTD	LTR	ERVL-MaLR	20.2	320	genome	49480	13	0.0262732
T2T_CAST_EiJ#2#chr8	10956041	10956250	-	ORR1D2	LTR	ERVL-MaLR	25	209	genome	16056	151	0.940458
T2T_CAST_EiJ#2#chr8	10967758	10967835	-	ORR1E	LTR	ERVL-MaLR	25.6	77	genome	19782	NA	NA
T2T_CAST_EiJ#2#chr8	10967904	10968233	-	MTD	LTR	ERVL-MaLR	28.9	329	genome	49480	13	0.0262732
T2T_CAST_EiJ#2#chr8	10968390	10968480	-	ORR1E	LTR	ERVL-MaLR	24.2	90	genome	19782	NA	NA
T2T_CAST_EiJ#2#chr8	10969009	10969484	+	MT2A	LTR	ERVL	27.3	475	genome	7837	37	0.472119
T2T_CAST_EiJ#2#chr8	10971350	10971702	-	ORR1D1	LTR	ERVL-MaLR	23	352	genome	23044	11	0.0477348
T2T_CAST_EiJ#2#chr8	10982120	10982282	-	MLT2C2	LTR	ERVL	26.4	162	genome	559	NA	NA
T2T_CAST_EiJ#2#chr8	10984491	10984889	+	IAPLTR2_Mm	LTR	ERVK	3.8	398	genome	1374	11	0.800582
T2T_CAST_EiJ#2#chr8	10984885	10985728	+	IAPEz-int	LTR	ERVK	7.4	843	genome	7054	40	0.567054
T2T_CAST_EiJ#2#chr8	10985729	10986009	+	IAPEz-int	LTR	ERVK	11	280	genome	7054	40	0.567054
T2T_CAST_EiJ#2#chr8	10986006	10986754	+	IAPEz-int	LTR	ERVK	8	748	genome	7054	40	0.567054
T2T_CAST_EiJ#2#chr8	10986757	10987155	+	IAPLTR2_Mm	LTR	ERVK	4	398	genome	1374	11	0.800582
T2T_CAST_EiJ#2#chr8	10987213	10987423	-	MTEa	LTR	ERVL-MaLR	26.1	210	genome	17586	7	0.0398044
T2T_CAST_EiJ#2#chr8	10988386	10988723	-	ORR1A4	LTR	ERVL-MaLR	13.9	337	genome	9347	3	0.0320959
T2T_CAST_EiJ#2#chr8	10989651	10989987	-	MLT1A0	LTR	ERVL-MaLR	32.4	336	genome	6062	NA	NA
T2T_CAST_EiJ#2#chr8	10990159	10990358	+	MTE2b	LTR	ERVL-MaLR	23.6	199	genome	15715	NA	NA
T2T_CAST_EiJ#2#chr8	10990647	10991032	-	MTD	LTR	ERVL-MaLR	18.4	385	genome	49480	13	0.0262732
T2T_CAST_EiJ#2#chr8	10991879	10992208	+	MTC	LTR	ERVL-MaLR	16.6	329	genome	26210	8	0.0305227
T2T_CAST_EiJ#2#chr8	10995858	10996008	+	MTEb	LTR	ERVL-MaLR	31.1	150	genome	10866	32	0.294497
T2T_CAST_EiJ#2#chr8	10996141	10996313	+	MTEb	LTR	ERVL-MaLR	26	172	genome	10866	32	0.294497
T2T_CAST_EiJ#2#chr8	11000387	11001146	-	ERVB4_1-I_MM	LTR	ERVK	27.1	759	genome	476	NA	NA
T2T_CAST_EiJ#2#chr8	11001813	11001884	-	ERVB4_1-I_MM	LTR	ERVK	16.1	71	genome	476	NA	NA
T2T_CAST_EiJ#2#chr8	11002190	11002607	-	ERVB4_1-I_MM	LTR	ERVK	20.4	417	genome	476	NA	NA
T2T_CAST_EiJ#2#chr8	11002611	11003010	-	RLTR50A	LTR	ERVK	10.3	399	genome	79	NA	NA
T2T_CAST_EiJ#2#chr8	11003018	11003154	-	MLT1A0	LTR	ERVL-MaLR	31.6	136	genome	6062	NA	NA
T2T_CAST_EiJ#2#chr8	11003212	11003411	-	MLT2C2	LTR	ERVL	31.7	199	genome	559	NA	NA
T2T_CAST_EiJ#2#chr8	11010898	11011183	+	MLT1C2	LTR	ERVL-MaLR	28.2	285	genome	4540	NA	NA
T2T_CAST_EiJ#2#chr8	11015983	11016077	-	RLTR51A_Mm	LTR	ERVK	22.6	94	genome	3226	NA	NA
T2T_CAST_EiJ#2#chr8	11027201	11027213	+	MYSERV6-int	LTR	ERVK	11.7	12	genome	11772	143	1.21475
T2T_CAST_EiJ#2#chr8	11029876	11030201	-	MTD	LTR	ERVL-MaLR	17.2	325	genome	49480	13	0.0262732
T2T_CAST_EiJ#2#chr8	11032000	11032204	-	RLTR17B_Mm	LTR	ERVK	25.1	204	genome	48416	65	0.134253
T2T_CAST_EiJ#2#chr8	11032048	11032675	-	RMER12C	LTR	ERVK	19.6	627	genome	7468	10	0.133905
T2T_CAST_EiJ#2#chr8	11044175	11044354	+	MTE2a	LTR	ERVL-MaLR	25.1	179	genome	14233	NA	NA
T2T_CAST_EiJ#2#chr8	11052337	11052557	+	MLT1A0	LTR	ERVL-MaLR	31.9	220	genome	6062	NA	NA
T2T_CAST_EiJ#2#chr8	11055383	11055707	-	ORR1E	LTR	ERVL-MaLR	26.5	324	genome	19782	NA	NA
T2T_CAST_EiJ#2#chr8	11060430	11060835	+	MTD	LTR	ERVL-MaLR	24.2	405	genome	49480	13	0.0262732
T2T_CAST_EiJ#2#chr8	11061004	11061311	+	ORR1E	LTR	ERVL-MaLR	28.9	307	genome	19782	NA	NA
T2T_CAST_EiJ#2#chr8	11061329	11061449	+	RLTR17B_Mm	LTR	ERVK	18.3	120	genome	48416	65	0.134253
T2T_CAST_EiJ#2#chr8	11063428	11063934	-	RLTR31A_Mm	LTR	ERVK	11.2	506	genome	239	NA	NA
T2T_CAST_EiJ#2#chr8	11064733	11064916	-	RLTR17B_Mm	LTR	ERVK	23.4	183	genome	48416	65	0.134253
T2T_CAST_EiJ#2#chr8	11079444	11079792	+	RLTR15	LTR	ERVK	13.2	348	genome	2410	NA	NA
T2T_CAST_EiJ#2#chr8	11081257	11081645	+	MLTR11B	LTR	ERVK	21.1	388	genome	2877	NA	NA
T2T_CAST_EiJ#2#chr8	11083747	11083908	+	ORR1C1	LTR	ERVL-MaLR	13.9	161	genome	8962	19	0.212006
T2T_CAST_EiJ#2#chr8	11084121	11084340	+	ORR1C1	LTR	ERVL-MaLR	19.4	219	genome	8962	19	0.212006
T2T_CAST_EiJ#2#chr8	11094762	11095145	-	MLT1A0	LTR	ERVL-MaLR	32.5	383	genome	6062	NA	NA
T2T_CAST_EiJ#2#chr8	11096486	11096900	-	MTD	LTR	ERVL-MaLR	23.4	414	genome	49480	13	0.0262732
T2T_CAST_EiJ#2#chr8	11100826	11101145	+	ORR1A3	LTR	ERVL-MaLR	10.9	319	genome	5295	23	0.434372
T2T_CAST_EiJ#2#chr8	11101160	11101512	-	RLTR10B2	LTR	ERVK	3.1	352	genome	835	NA	NA
T2T_CAST_EiJ#2#chr8	11105982	11106337	-	ORR1E	LTR	ERVL-MaLR	28.4	355	genome	19782	NA	NA
T2T_CAST_EiJ#2#chr8	11107906	11108099	+	MTE2b	LTR	ERVL-MaLR	27.4	193	genome	15715	NA	NA
T2T_CAST_EiJ#2#chr8	11108596	11108683	+	MTE2b	LTR	ERVL-MaLR	16.3	87	genome	15715	NA	NA
T2T_CAST_EiJ#2#chr8	11117264	11117335	-	MLT1A	LTR	ERVL-MaLR	29.2	71	genome	4094	NA	NA
T2T_CAST_EiJ#2#chr8	11118692	11118831	-	MamRep605	LTR		26.4	139	genome	186	NA	NA
T2T_CAST_EiJ#2#chr8	11119109	11119123	+	ORR1B1-int	LTR	ERVL-MaLR	15	14	genome	79526	195	0.245203
T2T_CAST_EiJ#2#chr8	11121523	11121867	-	MTE2b	LTR	ERVL-MaLR	26.5	344	genome	15715	NA	NA
T2T_CAST_EiJ#2#chr8	11124343	11124928	-	LTRIS_Mus	LTR	ERV1	3.8	585	genome	991	NA	NA
T2T_CAST_EiJ#2#chr8	11134506	11134567	-	RLTR18B	LTR	ERVK	21	61	genome	901	NA	NA
T2T_CAST_EiJ#2#chr8	11134583	11134902	-	MLTR18D_MM	LTR	ERVK	27.1	319	genome	615	NA	NA
T2T_CAST_EiJ#2#chr8	11139280	11139717	+	MLTR11B	LTR	ERVK	22.8	437	genome	2877	NA	NA
T2T_CAST_EiJ#2#chr8	11139715	11139909	+	MLT1C2	LTR	ERVL-MaLR	33.7	194	genome	4540	NA	NA
T2T_CAST_EiJ#2#chr8	11140835	11141148	-	RMER19B2	LTR	ERVK	17.2	313	genome	2554	NA	NA
T2T_CAST_EiJ#2#chr8	11141248	11141569	-	ORR1F	LTR	ERVL-MaLR	34.1	321	genome	14608	6	0.0410734
T2T_CAST_EiJ#2#chr8	11143557	11143714	-	ORR1E	LTR	ERVL-MaLR	30.6	157	genome	19782	NA	NA
T2T_CAST_EiJ#2#chr8	11143715	11144153	-	ORR1E	LTR	ERVL-MaLR	27.7	438	genome	19782	NA	NA
T2T_CAST_EiJ#2#chr8	11144293	11144491	-	ORR1E	LTR	ERVL-MaLR	31.2	198	genome	19782	NA	NA
T2T_CAST_EiJ#2#chr8	11149217	11149396	+	RLTR17B_Mm	LTR	ERVK	23.2	179	genome	48416	65	0.134253
T2T_CAST_EiJ#2#chr8	11150209	11150535	+	ORR1E	LTR	ERVL-MaLR	24.8	326	genome	19782	NA	NA
T2T_CAST_EiJ#2#chr8	11151232	11151663	+	BGLII_Mur	LTR	ERVK	16.4	431	genome	504	NA	NA
T2T_CAST_EiJ#2#chr8	11152292	11152433	+	MLT2C2	LTR	ERVL	21.3	141	genome	559	NA	NA
T2T_CAST_EiJ#2#chr8	11152552	11152703	-	RLTR17B_Mm	LTR	ERVK	17.4	151	genome	48416	65	0.134253
T2T_CAST_EiJ#2#chr8	11154416	11154510	-	MLT1A	LTR	ERVL-MaLR	27.9	94	genome	4094	NA	NA
T2T_CAST_EiJ#2#chr8	11158172	11158332	+	RLTR17B_Mm	LTR	ERVK	22.5	160	genome	48416	65	0.134253
T2T_CAST_EiJ#2#chr8	11166438	11166765	-	MER39	LTR	ERV1	29.6	327	genome	1331	NA	NA
T2T_CAST_EiJ#2#chr8	11167598	11167946	-	MTD	LTR	ERVL-MaLR	20.7	348	genome	49480	13	0.0262732
T2T_CAST_EiJ#2#chr8	11168497	11168514	+	ORR1A3-int	LTR	ERVL-MaLR	29.6	17	genome	10115	45	0.444884
T2T_CAST_EiJ#2#chr8	11168738	11168964	-	MLTR11B	LTR	ERVK	24	226	genome	2877	NA	NA
T2T_CAST_EiJ#2#chr8	11170161	11170188	-	RLTR17B_Mm	LTR	ERVK	24.4	27	genome	48416	65	0.134253
T2T_CAST_EiJ#2#chr8	11170362	11170414	-	RLTR20C1_MM	LTR	ERVK	18.9	52	genome	5807	NA	NA
T2T_CAST_EiJ#2#chr8	11171169	11171288	-	RMER15	LTR	ERVL	27.4	119	genome	13271	41	0.308944
T2T_CAST_EiJ#2#chr8	11178813	11178959	-	RLTR17B_Mm	LTR	ERVK	22.5	146	genome	48416	65	0.134253
T2T_CAST_EiJ#2#chr8	11187577	11187778	-	MTEa	LTR	ERVL-MaLR	27.2	201	genome	17586	7	0.0398044
T2T_CAST_EiJ#2#chr8	11188323	11188684	-	ORR1D2	LTR	ERVL-MaLR	23.7	361	genome	16056	151	0.940458
T2T_CAST_EiJ#2#chr8	11199299	11199691	-	RLTR17B_Mm	LTR	ERVK	19.9	392	genome	48416	65	0.134253
T2T_CAST_EiJ#2#chr8	11199776	11200136	-	MTD	LTR	ERVL-MaLR	18.7	360	genome	49480	13	0.0262732
T2T_CAST_EiJ#2#chr8	11204273	11204770	-	RMER2	LTR	ERV1	13.8	497	genome	2122	NA	NA
T2T_CAST_EiJ#2#chr8	11206526	11206983	+	RLTR20C2_MM	LTR	ERVK	12.3	457	genome	4240	NA	NA
T2T_CAST_EiJ#2#chr8	11211889	11212317	-	MER21C	LTR	ERVL	28.3	428	genome	1423	NA	NA
T2T_CAST_EiJ#2#chr8	11212470	11212588	-	MER21C	LTR	ERVL	32.5	118	genome	1423	NA	NA
T2T_CAST_EiJ#2#chr8	11216865	11217203	+	MLT1B	LTR	ERVL-MaLR	30	338	genome	5753	3	0.0521467
T2T_CAST_EiJ#2#chr8	11228686	11228722	+	RLTR17B_Mm	LTR	ERVK	28.2	36	genome	48416	65	0.134253
T2T_CAST_EiJ#2#chr8	11231657	11231725	+	MTEa	LTR	ERVL-MaLR	25.3	68	genome	17586	7	0.0398044
T2T_CAST_EiJ#2#chr8	11235524	11235675	+	ORR1D2	LTR	ERVL-MaLR	26	151	genome	16056	151	0.940458
T2T_CAST_EiJ#2#chr8	11235674	11235741	+	ORR1D2	LTR	ERVL-MaLR	25	67	genome	16056	151	0.940458
T2T_CAST_EiJ#2#chr8	11240092	11240426	-	ORR1E	LTR	ERVL-MaLR	25.9	334	genome	19782	NA	NA
T2T_CAST_EiJ#2#chr8	11248992	11249008	+	MER34B-int	LTR	ERV1	19.7	16	genome	217	NA	NA
T2T_CAST_EiJ#2#chr8	11249070	11249123	+	MER34B-int	LTR	ERV1	19.7	53	genome	217	NA	NA
T2T_CAST_EiJ#2#chr8	11249709	11249768	-	MTEa	LTR	ERVL-MaLR	21.1	59	genome	17586	7	0.0398044
T2T_CAST_EiJ#2#chr8	11250443	11250693	+	MTD	LTR	ERVL-MaLR	25.9	250	genome	49480	13	0.0262732
T2T_CAST_EiJ#2#chr8	11251248	11251331	+	MTD	LTR	ERVL-MaLR	25.6	83	genome	49480	13	0.0262732
T2T_CAST_EiJ#2#chr8	11251334	11251692	-	MTD	LTR	ERVL-MaLR	24.9	358	genome	49480	13	0.0262732
T2T_CAST_EiJ#2#chr8	11252643	11252663	-	RLTR21	LTR	ERVK	25.5	20	genome	3960	2	0.0505051
T2T_CAST_EiJ#2#chr8	11252745	11252806	-	RLTR21	LTR	ERVK	25.5	61	genome	3960	2	0.0505051
T2T_CAST_EiJ#2#chr8	11254252	11254320	+	RLTR17B_Mm	LTR	ERVK	23.2	68	genome	48416	65	0.134253
T2T_CAST_EiJ#2#chr8	11256053	11256226	+	ORR1B1-int	LTR	ERVL-MaLR	15	173	genome	79526	195	0.245203
T2T_CAST_EiJ#2#chr8	11258884	11259270	+	ORR1C1	LTR	ERVL-MaLR	14.1	386	genome	8962	19	0.212006
T2T_CAST_EiJ#2#chr8	11260928	11261075	+	MTE2b	LTR	ERVL-MaLR	26	147	genome	15715	NA	NA
T2T_CAST_EiJ#2#chr8	11261145	11261631	+	RMER13A1	LTR	ERVK	16.1	486	genome	1196	NA	NA
T2T_CAST_EiJ#2#chr8	11267778	11267893	-	ORR1B1-int	LTR	ERVL-MaLR	25.5	115	genome	79526	195	0.245203
T2T_CAST_EiJ#2#chr8	11268066	11268194	+	LTR91	LTR		27.4	128	genome	73	NA	NA
T2T_CAST_EiJ#2#chr8	11268702	11268864	+	MLT1C2	LTR	ERVL-MaLR	34.8	162	genome	4540	NA	NA
T2T_CAST_EiJ#2#chr8	11271272	11271672	+	MTB	LTR	ERVL-MaLR	6.5	400	genome	7987	1	0.0125203
T2T_CAST_EiJ#2#chr8	11274529	11274889	+	ORR1B1	LTR	ERVL-MaLR	13.6	360	genome	17795	7	0.0393369
T2T_CAST_EiJ#2#chr8	11274894	11274939	+	ORR1B1	LTR	ERVL-MaLR	8.7	45	genome	17795	7	0.0393369
T2T_CAST_EiJ#2#chr8	11277435	11277780	+	MTE2b	LTR	ERVL-MaLR	22.9	345	genome	15715	NA	NA
T2T_CAST_EiJ#2#chr8	11278289	11278499	+	ORR1E	LTR	ERVL-MaLR	27.6	210	genome	19782	NA	NA
T2T_CAST_EiJ#2#chr8	11278563	11278969	-	RMER13B	LTR	ERVK	21.8	406	genome	2317	NA	NA
T2T_CAST_EiJ#2#chr8	11278976	11279059	+	ORR1E	LTR	ERVL-MaLR	17.3	83	genome	19782	NA	NA
T2T_CAST_EiJ#2#chr8	11283978	11284285	-	MTD	LTR	ERVL-MaLR	21.6	307	genome	49480	13	0.0262732
T2T_CAST_EiJ#2#chr8	11288779	11288822	-	MTC	LTR	ERVL-MaLR	13.6	43	genome	26210	8	0.0305227
T2T_CAST_EiJ#2#chr8	11288825	11289147	+	ORR1A2	LTR	ERVL-MaLR	6.5	322	genome	17150	5	0.0291545
T2T_CAST_EiJ#2#chr8	11289148	11289293	-	MTB	LTR	ERVL-MaLR	20.6	145	genome	7987	1	0.0125203
T2T_CAST_EiJ#2#chr8	11289296	11290424	-	MTB	LTR	ERVL-MaLR	23.5	1128	genome	7987	1	0.0125203
T2T_CAST_EiJ#2#chr8	11290481	11290903	-	MTB	LTR	ERVL-MaLR	6.9	422	genome	7987	1	0.0125203
T2T_CAST_EiJ#2#chr8	11290904	11291263	-	MTC	LTR	ERVL-MaLR	17.5	359	genome	26210	8	0.0305227
T2T_CAST_EiJ#2#chr8	11291333	11291736	-	MTD	LTR	ERVL-MaLR	22.2	403	genome	49480	13	0.0262732
T2T_CAST_EiJ#2#chr8	11295583	11295649	-	MLT1D	LTR	ERVL-MaLR	27.3	66	genome	5011	1	0.0199561
T2T_CAST_EiJ#2#chr8	11296006	11296091	-	RLTR20A4	LTR	ERVK	19.6	85	genome	12621	6	0.0475398
T2T_CAST_EiJ#2#chr8	11296111	11296191	-	RLTR20A4	LTR	ERVK	15.9	80	genome	12621	6	0.0475398
T2T_CAST_EiJ#2#chr8	11297271	11297665	+	MTE2a	LTR	ERVL-MaLR	21.8	394	genome	14233	NA	NA
T2T_CAST_EiJ#2#chr8	11300107	11300479	-	MTD	LTR	ERVL-MaLR	22.2	372	genome	49480	13	0.0262732
T2T_CAST_EiJ#2#chr8	11301019	11301128	+	MTEb	LTR	ERVL-MaLR	19.6	109	genome	10866	32	0.294497
T2T_CAST_EiJ#2#chr8	11309302	11309589	+	MLT1B	LTR	ERVL-MaLR	29.3	287	genome	5753	3	0.0521467
T2T_CAST_EiJ#2#chr8	11309794	11309993	-	RMER15	LTR	ERVL	26.1	199	genome	13271	41	0.308944
T2T_CAST_EiJ#2#chr8	11314139	11314235	-	RLTR21	LTR	ERVK	23.1	96	genome	3960	2	0.0505051
T2T_CAST_EiJ#2#chr8	11315038	11315295	-	MER92B	LTR	ERV1	26.9	257	genome	139	NA	NA
T2T_CAST_EiJ#2#chr8	11316937	11317004	-	ORR1B1-int	LTR	ERVL-MaLR	28.8	67	genome	79526	195	0.245203
T2T_CAST_EiJ#2#chr8	11321651	11321720	+	RLTR17B_Mm	LTR	ERVK	25	69	genome	48416	65	0.134253
T2T_CAST_EiJ#2#chr8	11323141	11323345	-	MLT1B	LTR	ERVL-MaLR	34.3	204	genome	5753	3	0.0521467
T2T_CAST_EiJ#2#chr8	11325102	11325436	+	ORR1F	LTR	ERVL-MaLR	26.6	334	genome	14608	6	0.0410734
T2T_CAST_EiJ#2#chr8	11329143	11329539	+	MTC	LTR	ERVL-MaLR	14.6	396	genome	26210	8	0.0305227
T2T_CAST_EiJ#2#chr8	11330156	11330203	+	MTEa	LTR	ERVL-MaLR	21.2	47	genome	17586	7	0.0398044
T2T_CAST_EiJ#2#chr8	11330230	11330286	+	MTEa	LTR	ERVL-MaLR	21.2	56	genome	17586	7	0.0398044
T2T_CAST_EiJ#2#chr8	11334268	11334570	+	ORR1E	LTR	ERVL-MaLR	24.5	302	genome	19782	NA	NA
T2T_CAST_EiJ#2#chr8	11337392	11337527	-	MTE-int	LTR	ERVL-MaLR	28.4	135	genome	5298	NA	NA
T2T_CAST_EiJ#2#chr8	11337581	11338641	-	MTE-int	LTR	ERVL-MaLR	25.6	1060	genome	5298	NA	NA
T2T_CAST_EiJ#2#chr8	11338748	11338863	-	MTEa	LTR	ERVL-MaLR	29.5	115	genome	17586	7	0.0398044
T2T_CAST_EiJ#2#chr8	11339362	11339756	+	MTA_Mm	LTR	ERVL-MaLR	4.3	394	genome	17925	181	1.00976
T2T_CAST_EiJ#2#chr8	11339757	11340832	+	MTA_Mm	LTR	ERVL-MaLR	4	1075	genome	17925	181	1.00976
T2T_CAST_EiJ#2#chr8	11340833	11341226	+	MTA_Mm	LTR	ERVL-MaLR	3.5	393	genome	17925	181	1.00976
T2T_CAST_EiJ#2#chr8	11341278	11341609	+	ORR1D1	LTR	ERVL-MaLR	21	331	genome	23044	11	0.0477348
T2T_CAST_EiJ#2#chr8	11344659	11344735	-	RLTR17B_Mm	LTR	ERVK	14.5	76	genome	48416	65	0.134253
T2T_CAST_EiJ#2#chr8	11350194	11350486	-	RLTR17B_Mm	LTR	ERVK	18.8	292	genome	48416	65	0.134253
T2T_CAST_EiJ#2#chr8	11360257	11360316	+	MSTD	LTR	ERVL-MaLR	25	59	genome	4909	NA	NA
T2T_CAST_EiJ#2#chr8	11360651	11360728	+	MLT1A1	LTR	ERVL-MaLR	18.2	77	genome	3461	NA	NA
T2T_CAST_EiJ#2#chr8	11363677	11364255	-	RMER17B2	LTR	ERVK	18.1	578	genome	1938	34	1.75439
T2T_CAST_EiJ#2#chr8	11364902	11365088	+	MLT1B	LTR	ERVL-MaLR	20.9	186	genome	5753	3	0.0521467
T2T_CAST_EiJ#2#chr8	11367974	11368123	+	MTEa	LTR	ERVL-MaLR	23.8	149	genome	17586	7	0.0398044
T2T_CAST_EiJ#2#chr8	11371856	11371880	+	MT2B2	LTR	ERVL	26.8	24	genome	2701	1	0.0370233
T2T_CAST_EiJ#2#chr8	11377219	11377655	+	BGLII_Mur	LTR	ERVK	18.4	436	genome	504	NA	NA
T2T_CAST_EiJ#2#chr8	11379329	11379515	+	RMER12	LTR	ERVK	23	186	genome	3888	3	0.0771605
T2T_CAST_EiJ#2#chr8	11379578	11379632	+	RMER12	LTR	ERVK	13.4	54	genome	3888	3	0.0771605
T2T_CAST_EiJ#2#chr8	11379633	11380232	-	RLTR26C_MM	LTR	ERVK	25.7	599	genome	405	NA	NA
T2T_CAST_EiJ#2#chr8	11381781	11381848	+	RLTR20A4	LTR	ERVK	23.5	67	genome	12621	6	0.0475398
T2T_CAST_EiJ#2#chr8	11381883	11382283	+	MTB_Mm	LTR	ERVL-MaLR	7.1	400	genome	5528	NA	NA
T2T_CAST_EiJ#2#chr8	11383159	11383263	+	MLT1A0	LTR	ERVL-MaLR	22.3	104	genome	6062	NA	NA
T2T_CAST_EiJ#2#chr8	11383918	11383982	+	MLT1A0	LTR	ERVL-MaLR	18.8	64	genome	6062	NA	NA
T2T_CAST_EiJ#2#chr8	11384056	11384089	+	RLTR17B_Mm	LTR	ERVK	24.6	33	genome	48416	65	0.134253
T2T_CAST_EiJ#2#chr8	11384282	11384329	+	RLTR17B_Mm	LTR	ERVK	24.6	47	genome	48416	65	0.134253
T2T_CAST_EiJ#2#chr8	11386639	11387019	-	MLT2C2	LTR	ERVL	28.6	380	genome	559	NA	NA
T2T_CAST_EiJ#2#chr8	11387230	11387597	+	ORR1D2	LTR	ERVL-MaLR	20.5	367	genome	16056	151	0.940458
T2T_CAST_EiJ#2#chr8	11392102	11392233	+	ORR1G	LTR	ERVL-MaLR	19.8	131	genome	5431	25	0.46032
T2T_CAST_EiJ#2#chr8	11392737	11392847	-	RMER12C	LTR	ERVK	4	110	genome	7468	10	0.133905
T2T_CAST_EiJ#2#chr8	11392891	11392938	-	RMER12C	LTR	ERVK	14.6	47	genome	7468	10	0.133905
T2T_CAST_EiJ#2#chr8	11392987	11393044	-	RMER12C	LTR	ERVK	8.5	57	genome	7468	10	0.133905
T2T_CAST_EiJ#2#chr8	11393057	11393145	-	RMER12C	LTR	ERVK	4.8	88	genome	7468	10	0.133905
T2T_CAST_EiJ#2#chr8	11393134	11393194	-	RMER12C	LTR	ERVK	14.8	60	genome	7468	10	0.133905
T2T_CAST_EiJ#2#chr8	11394770	11395010	-	ORR1F	LTR	ERVL-MaLR	21.5	240	genome	14608	6	0.0410734
T2T_CAST_EiJ#2#chr8	11398377	11398791	-	RMER17C	LTR	ERVK	13.4	414	genome	6741	18	0.267023
T2T_CAST_EiJ#2#chr8	11399053	11399381	+	LTR72_RN	LTR	ERV1	26.2	328	genome	831	NA	NA
T2T_CAST_EiJ#2#chr8	11399963	11400413	-	MLT1C	LTR	ERVL-MaLR	25.9	450	genome	2945	NA	NA
T2T_CAST_EiJ#2#chr8	11404216	11404407	+	RMER12C	LTR	ERVK	22.3	191	genome	7468	10	0.133905
T2T_CAST_EiJ#2#chr8	11404537	11404554	+	RMER12C	LTR	ERVK	22.3	17	genome	7468	10	0.133905
T2T_CAST_EiJ#2#chr8	11405320	11405453	-	ORR1B1-int	LTR	ERVL-MaLR	28.1	133	genome	79526	195	0.245203
T2T_CAST_EiJ#2#chr8	11414259	11414737	+	RMER5	LTR	ERV1	25.6	478	genome	6586	36	0.546614
T2T_CAST_EiJ#2#chr8	11415250	11415347	-	ORR1D1	LTR	ERVL-MaLR	14.3	97	genome	23044	11	0.0477348
T2T_CAST_EiJ#2#chr8	11416781	11417195	-	MTD	LTR	ERVL-MaLR	20.9	414	genome	49480	13	0.0262732
T2T_CAST_EiJ#2#chr8	11419436	11419764	-	MLT1B	LTR	ERVL-MaLR	27.7	328	genome	5753	3	0.0521467
T2T_CAST_EiJ#2#chr8	11427056	11427283	+	ORR1E	LTR	ERVL-MaLR	27.7	227	genome	19782	NA	NA
T2T_CAST_EiJ#2#chr8	11431208	11431470	-	MSTD	LTR	ERVL-MaLR	32.5	262	genome	4909	NA	NA
T2T_CAST_EiJ#2#chr8	11431581	11431721	-	ORR1E	LTR	ERVL-MaLR	21.3	140	genome	19782	NA	NA
T2T_CAST_EiJ#2#chr8	11431733	11431851	-	ORR1E	LTR	ERVL-MaLR	21.9	118	genome	19782	NA	NA
T2T_CAST_EiJ#2#chr8	11431975	11432385	-	MTC	LTR	ERVL-MaLR	14.7	410	genome	26210	8	0.0305227
T2T_CAST_EiJ#2#chr8	11437282	11437646	-	MTC	LTR	ERVL-MaLR	23	364	genome	26210	8	0.0305227
T2T_CAST_EiJ#2#chr8	11447411	11447529	+	ORR1E	LTR	ERVL-MaLR	19.1	118	genome	19782	NA	NA
T2T_CAST_EiJ#2#chr8	11447904	11448374	-	RMER17C	LTR	ERVK	13.4	470	genome	6741	18	0.267023
T2T_CAST_EiJ#2#chr8	11448944	11449025	-	RLTR17B_Mm	LTR	ERVK	29.2	81	genome	48416	65	0.134253
T2T_CAST_EiJ#2#chr8	11450413	11450813	+	MTB_Mm	LTR	ERVL-MaLR	14.8	400	genome	5528	NA	NA
T2T_CAST_EiJ#2#chr8	11451731	11451836	+	RMER17C	LTR	ERVK	14.2	105	genome	6741	18	0.267023
T2T_CAST_EiJ#2#chr8	11452161	11452307	-	RMER17C	LTR	ERVK	18.2	146	genome	6741	18	0.267023
T2T_CAST_EiJ#2#chr8	11453066	11453411	-	MLT1A0	LTR	ERVL-MaLR	32.5	345	genome	6062	NA	NA
T2T_CAST_EiJ#2#chr8	11454844	11454960	+	ORR1B1-int	LTR	ERVL-MaLR	29.5	116	genome	79526	195	0.245203
T2T_CAST_EiJ#2#chr8	11458664	11458986	-	ORR1A2	LTR	ERVL-MaLR	8.1	322	genome	17150	5	0.0291545
T2T_CAST_EiJ#2#chr8	11459892	11459921	+	ORR1B1-int	LTR	ERVL-MaLR	23.9	29	genome	79526	195	0.245203
T2T_CAST_EiJ#2#chr8	11465883	11465940	+	RMER15	LTR	ERVL	22.4	57	genome	13271	41	0.308944
T2T_CAST_EiJ#2#chr8	11466209	11466752	-	RLTR17B_Mm	LTR	ERVK	17.8	543	genome	48416	65	0.134253
T2T_CAST_EiJ#2#chr8	11493191	11493492	+	MTEa	LTR	ERVL-MaLR	29.6	301	genome	17586	7	0.0398044
T2T_CAST_EiJ#2#chr8	11494234	11494380	+	ORR1B1-int	LTR	ERVL-MaLR	15.6	146	genome	79526	195	0.245203
T2T_CAST_EiJ#2#chr8	11497162	11497180	+	ORR1A3-int	LTR	ERVL-MaLR	14.4	18	genome	10115	45	0.444884
T2T_CAST_EiJ#2#chr8	11505658	11505697	-	RMER12C	LTR	ERVK	12.5	39	genome	7468	10	0.133905
T2T_CAST_EiJ#2#chr8	11508909	11508973	-	RLTR31D_MM	LTR	ERVK	16.2	64	genome	6043	NA	NA
T2T_CAST_EiJ#2#chr8	11509029	11509060	-	RLTR31D_MM	LTR	ERVK	13.3	31	genome	6043	NA	NA
T2T_CAST_EiJ#2#chr8	11541768	11541828	-	MLT1D-int	LTR	ERVL-MaLR	20.4	60	genome	175	NA	NA
T2T_CAST_EiJ#2#chr8	11541901	11542102	-	MLT1D-int	LTR	ERVL-MaLR	25.9	201	genome	175	NA	NA
T2T_CAST_EiJ#2#chr8	11542158	11543586	-	ORR1A2	LTR	ERVL-MaLR	11.3	1428	genome	17150	5	0.0291545
T2T_CAST_EiJ#2#chr8	11543585	11544183	-	ORR1A2	LTR	ERVL-MaLR	12	598	genome	17150	5	0.0291545
T2T_CAST_EiJ#2#chr8	11544184	11544498	-	ORR1A2	LTR	ERVL-MaLR	7.7	314	genome	17150	5	0.0291545
T2T_CAST_EiJ#2#chr8	11558633	11558776	-	MLT1A0	LTR	ERVL-MaLR	24.3	143	genome	6062	NA	NA
T2T_CAST_EiJ#2#chr8	11563155	11563235	+	MTD	LTR	ERVL-MaLR	11.9	80	genome	49480	13	0.0262732
T2T_CAST_EiJ#2#chr8	11564186	11564400	-	MLT1G3	LTR	ERVL-MaLR	28.1	214	genome	501	NA	NA
T2T_CAST_EiJ#2#chr8	11565203	11565542	-	MTB_Mm	LTR	ERVL-MaLR	20.2	339	genome	5528	NA	NA
T2T_CAST_EiJ#2#chr8	11566403	11566743	+	ORR1A4	LTR	ERVL-MaLR	15.6	340	genome	9347	3	0.0320959
T2T_CAST_EiJ#2#chr8	11567212	11567401	-	RLTR23	LTR	ERV1	13.3	189	genome	1653	NA	NA
T2T_CAST_EiJ#2#chr8	11567521	11567588	-	MYSERV6-int	LTR	ERVK	14.7	67	genome	11772	143	1.21475
T2T_CAST_EiJ#2#chr8	11567569	11567653	-	RLTR23	LTR	ERV1	17.6	84	genome	1653	NA	NA
T2T_CAST_EiJ#2#chr8	11567648	11567911	-	RLTR23	LTR	ERV1	10	263	genome	1653	NA	NA
T2T_CAST_EiJ#2#chr8	11569718	11569986	+	ORR1A2	LTR	ERVL-MaLR	7.1	268	genome	17150	5	0.0291545
T2T_CAST_EiJ#2#chr8	11570004	11570162	+	MER31A	LTR	ERV1	25.8	158	genome	565	NA	NA
T2T_CAST_EiJ#2#chr8	11570337	11570460	-	MLT1A0	LTR	ERVL-MaLR	27.9	123	genome	6062	NA	NA
T2T_CAST_EiJ#2#chr8	11570563	11570704	+	MER31A	LTR	ERV1	27.1	141	genome	565	NA	NA
T2T_CAST_EiJ#2#chr8	11571919	11572248	+	ORR1D2	LTR	ERVL-MaLR	26.4	329	genome	16056	151	0.940458
T2T_CAST_EiJ#2#chr8	11572250	11572544	+	ORR1D2	LTR	ERVL-MaLR	21.3	294	genome	16056	151	0.940458
T2T_CAST_EiJ#2#chr8	11572801	11573121	+	ORR1D2	LTR	ERVL-MaLR	25.3	320	genome	16056	151	0.940458
T2T_CAST_EiJ#2#chr8	11573095	11573704	+	ORR1D2	LTR	ERVL-MaLR	21.3	609	genome	16056	151	0.940458
T2T_CAST_EiJ#2#chr8	11574123	11574221	+	ORR1D2	LTR	ERVL-MaLR	17.6	98	genome	16056	151	0.940458
T2T_CAST_EiJ#2#chr8	11574227	11575105	-	RMER19B	LTR	ERVK	16.3	878	genome	5882	NA	NA
T2T_CAST_EiJ#2#chr8	11575114	11575178	+	ORR1D2	LTR	ERVL-MaLR	22.1	64	genome	16056	151	0.940458
T2T_CAST_EiJ#2#chr8	11575179	11575493	+	ORR1D2	LTR	ERVL-MaLR	23.7	314	genome	16056	151	0.940458
T2T_CAST_EiJ#2#chr8	11576038	11576519	-	RMER20A	LTR	ERVK	20.7	481	genome	1163	NA	NA
T2T_CAST_EiJ#2#chr8	11577092	11577157	-	ORR1D1	LTR	ERVL-MaLR	16.7	65	genome	23044	11	0.0477348
T2T_CAST_EiJ#2#chr8	11577161	11577253	-	RMER19C	LTR	ERVK	16.3	92	genome	3183	NA	NA
T2T_CAST_EiJ#2#chr8	11577242	11577592	-	RMER13A1	LTR	ERVK	18.2	350	genome	1196	NA	NA
T2T_CAST_EiJ#2#chr8	11581045	11581367	+	MLT1B	LTR	ERVL-MaLR	27.9	322	genome	5753	3	0.0521467
T2T_CAST_EiJ#2#chr8	11584300	11584520	-	ORR1A4	LTR	ERVL-MaLR	11.8	220	genome	9347	3	0.0320959
T2T_CAST_EiJ#2#chr8	11586555	11586947	-	MTD	LTR	ERVL-MaLR	22.3	392	genome	49480	13	0.0262732
T2T_CAST_EiJ#2#chr8	11587654	11587894	-	ORR1A3	LTR	ERVL-MaLR	11.8	240	genome	5295	23	0.434372
T2T_CAST_EiJ#2#chr8	11587877	11589076	-	ORR1A3	LTR	ERVL-MaLR	14.6	1199	genome	5295	23	0.434372
T2T_CAST_EiJ#2#chr8	11590862	11591258	+	MTC	LTR	ERVL-MaLR	15.7	396	genome	26210	8	0.0305227
T2T_CAST_EiJ#2#chr8	11592214	11592570	+	MTD	LTR	ERVL-MaLR	23.6	356	genome	49480	13	0.0262732
T2T_CAST_EiJ#2#chr8	11592571	11593092	+	MT2B	LTR	ERVL	11.5	521	genome	11972	30	0.250585
T2T_CAST_EiJ#2#chr8	11593496	11593857	-	RLTR30	LTR	ERV1	16.4	361	genome	506	NA	NA
T2T_CAST_EiJ#2#chr8	11594306	11594852	+	RLTR11C_MM	LTR	ERVK	12.8	546	genome	834	NA	NA
T2T_CAST_EiJ#2#chr8	11595895	11596125	-	ERVL16A-int	LTR	ERVL	32.6	230	genome	913	NA	NA
T2T_CAST_EiJ#2#chr8	11596126	11596457	+	ORR1A3	LTR	ERVL-MaLR	11.3	331	genome	5295	23	0.434372
T2T_CAST_EiJ#2#chr8	11596806	11597687	-	ERVL16A-int	LTR	ERVL	34.2	881	genome	913	NA	NA
T2T_CAST_EiJ#2#chr8	11598166	11598218	-	ERVL16A-int	LTR	ERVL	21.5	52	genome	913	NA	NA
T2T_CAST_EiJ#2#chr8	11598535	11598630	-	ERVL16A-int	LTR	ERVL	29.2	95	genome	913	NA	NA
T2T_CAST_EiJ#2#chr8	11598740	11598943	-	ERVL16A-int	LTR	ERVL	36.5	203	genome	913	NA	NA
T2T_CAST_EiJ#2#chr8	11599450	11599756	-	ERVL16A-int	LTR	ERVL	33.3	306	genome	913	NA	NA
T2T_CAST_EiJ#2#chr8	11599989	11600322	-	ERVL16A-int	LTR	ERVL	26.5	333	genome	913	NA	NA
T2T_CAST_EiJ#2#chr8	11605427	11605734	-	ORR1C1	LTR	ERVL-MaLR	18	307	genome	8962	19	0.212006
T2T_CAST_EiJ#2#chr8	11605735	11606543	-	ORR1C1	LTR	ERVL-MaLR	14.1	808	genome	8962	19	0.212006
T2T_CAST_EiJ#2#chr8	11606581	11607127	-	ORR1C1	LTR	ERVL-MaLR	13.1	546	genome	8962	19	0.212006
T2T_CAST_EiJ#2#chr8	11607143	11607482	-	ORR1C1	LTR	ERVL-MaLR	15.3	339	genome	8962	19	0.212006
T2T_CAST_EiJ#2#chr8	11607896	11608348	-	MLT2B2	LTR	ERVL	29.4	452	genome	1367	NA	NA
T2T_CAST_EiJ#2#chr8	11611334	11611386	-	MYSERV6-int	LTR	ERVK	15.1	52	genome	11772	143	1.21475
T2T_CAST_EiJ#2#chr8	11612746	11612883	+	LTR104_Mam	LTR	Gypsy	30.4	137	genome	77	NA	NA
T2T_CAST_EiJ#2#chr8	11613945	11614274	+	RLTR14	LTR	ERV1	25.2	329	genome	2327	NA	NA
T2T_CAST_EiJ#2#chr8	11618007	11618181	+	MLT1B	LTR	ERVL-MaLR	31.2	174	genome	5753	3	0.0521467
T2T_CAST_EiJ#2#chr8	11618277	11618344	+	MLT1B	LTR	ERVL-MaLR	23.5	67	genome	5753	3	0.0521467
T2T_CAST_EiJ#2#chr8	11618617	11618733	+	ORR1G	LTR	ERVL-MaLR	23.1	116	genome	5431	25	0.46032
T2T_CAST_EiJ#2#chr8	11618826	11619167	+	RMER17C	LTR	ERVK	20	341	genome	6741	18	0.267023
T2T_CAST_EiJ#2#chr8	11620084	11620170	+	RLTR20A4	LTR	ERVK	13.6	86	genome	12621	6	0.0475398
T2T_CAST_EiJ#2#chr8	11623630	11623669	+	RLTR51A_Mm	LTR	ERVK	25.2	39	genome	3226	NA	NA
T2T_CAST_EiJ#2#chr8	11623720	11623815	+	RLTR51A_Mm	LTR	ERVK	25.2	95	genome	3226	NA	NA
T2T_CAST_EiJ#2#chr8	11623925	11624177	+	MTD	LTR	ERVL-MaLR	21.1	252	genome	49480	13	0.0262732
T2T_CAST_EiJ#2#chr8	11624268	11624391	+	MLT1C	LTR	ERVL-MaLR	27.2	123	genome	2945	NA	NA
T2T_CAST_EiJ#2#chr8	11626569	11627034	-	MLTR11B	LTR	ERVK	20.9	465	genome	2877	NA	NA
T2T_CAST_EiJ#2#chr8	11628626	11628734	+	LTR54	LTR	ERV1	25.2	108	genome	804	NA	NA
T2T_CAST_EiJ#2#chr8	11628782	11628814	+	LTR54	LTR	ERV1	25.2	32	genome	804	NA	NA
T2T_CAST_EiJ#2#chr8	11632752	11632874	-	RLTR17B_Mm	LTR	ERVK	23.1	122	genome	48416	65	0.134253
T2T_CAST_EiJ#2#chr8	11632761	11632908	+	RLTR17B_Mm	LTR	ERVK	24	147	genome	48416	65	0.134253
T2T_CAST_EiJ#2#chr8	11635954	11636297	+	MTD	LTR	ERVL-MaLR	21.7	343	genome	49480	13	0.0262732
T2T_CAST_EiJ#2#chr8	11641284	11641611	-	ORR1D1	LTR	ERVL-MaLR	20	327	genome	23044	11	0.0477348
T2T_CAST_EiJ#2#chr8	11641614	11641852	-	ORR1F	LTR	ERVL-MaLR	28.3	238	genome	14608	6	0.0410734
T2T_CAST_EiJ#2#chr8	11641859	11642510	+	RMER20B	LTR	ERVK	17.9	651	genome	1790	NA	NA
T2T_CAST_EiJ#2#chr8	11642832	11643029	-	LTR53	LTR	ERVL	33.3	197	genome	179	NA	NA
T2T_CAST_EiJ#2#chr8	11648296	11648566	+	MLT2C2	LTR	ERVL	28.6	270	genome	559	NA	NA
T2T_CAST_EiJ#2#chr8	11653045	11653187	+	ORR1B1-int	LTR	ERVL-MaLR	17.1	142	genome	79526	195	0.245203
T2T_CAST_EiJ#2#chr8	11653951	11654070	-	MTEb	LTR	ERVL-MaLR	22.6	119	genome	10866	32	0.294497
T2T_CAST_EiJ#2#chr8	11654192	11654340	-	MTEb	LTR	ERVL-MaLR	35.4	148	genome	10866	32	0.294497
T2T_CAST_EiJ#2#chr8	11656364	11656623	-	MLT1A	LTR	ERVL-MaLR	26.1	259	genome	4094	NA	NA
T2T_CAST_EiJ#2#chr8	11680829	11681258	+	MTC	LTR	ERVL-MaLR	18.1	429	genome	26210	8	0.0305227
T2T_CAST_EiJ#2#chr8	11681259	11681635	-	MTA_Mm	LTR	ERVL-MaLR	3.5	376	genome	17925	181	1.00976
T2T_CAST_EiJ#2#chr8	11684246	11684727	-	RLTR17B_Mm	LTR	ERVK	19.9	481	genome	48416	65	0.134253
T2T_CAST_EiJ#2#chr8	11697416	11697439	+	MT2B	LTR	ERVL	16.4	23	genome	11972	30	0.250585
T2T_CAST_EiJ#2#chr8	11697925	11698231	+	MTD	LTR	ERVL-MaLR	17.6	306	genome	49480	13	0.0262732
T2T_CAST_EiJ#2#chr8	11698252	11698919	+	MTC-int	LTR	ERVL-MaLR	21.1	667	genome	1695	NA	NA
T2T_CAST_EiJ#2#chr8	11714615	11714780	+	RLTR17B_Mm	LTR	ERVK	22.8	165	genome	48416	65	0.134253
T2T_CAST_EiJ#2#chr8	11714855	11714872	+	RLTR17B_Mm	LTR	ERVK	28.4	17	genome	48416	65	0.134253
T2T_CAST_EiJ#2#chr8	11716392	11716475	+	RLTR31D_MM	LTR	ERVK	13.1	83	genome	6043	NA	NA
T2T_CAST_EiJ#2#chr8	11720067	11720078	+	RLTR20C1_MM	LTR	ERVK	27.3	11	genome	5807	NA	NA
T2T_CAST_EiJ#2#chr8	11720190	11720237	+	RLTR20C1_MM	LTR	ERVK	27.3	47	genome	5807	NA	NA
T2T_CAST_EiJ#2#chr8	11725118	11725509	+	MTA_Mm	LTR	ERVL-MaLR	1.5	391	genome	17925	181	1.00976
T2T_CAST_EiJ#2#chr8	11728363	11728436	-	RLTR17B_Mm	LTR	ERVK	20.1	73	genome	48416	65	0.134253
T2T_CAST_EiJ#2#chr8	11729479	11729837	-	MTC	LTR	ERVL-MaLR	16.4	358	genome	26210	8	0.0305227
T2T_CAST_EiJ#2#chr8	11735769	11735837	-	RLTR20C1_MM	LTR	ERVK	17.4	68	genome	5807	NA	NA
T2T_CAST_EiJ#2#chr8	11735877	11736260	-	RLTR20C1_MM	LTR	ERVK	15.4	383	genome	5807	NA	NA
T2T_CAST_EiJ#2#chr8	11737085	11737273	-	MLT1C2	LTR	ERVL-MaLR	29.6	188	genome	4540	NA	NA
T2T_CAST_EiJ#2#chr8	11738226	11738553	+	MTD	LTR	ERVL-MaLR	24.1	327	genome	49480	13	0.0262732
T2T_CAST_EiJ#2#chr8	11739826	11739892	+	RLTR20A4	LTR	ERVK	13.4	66	genome	12621	6	0.0475398
T2T_CAST_EiJ#2#chr8	11742659	11742783	-	ORR1D2	LTR	ERVL-MaLR	18.9	124	genome	16056	151	0.940458
T2T_CAST_EiJ#2#chr8	11742913	11743174	-	ORR1D2	LTR	ERVL-MaLR	24.2	261	genome	16056	151	0.940458
T2T_CAST_EiJ#2#chr8	11745006	11745221	-	MTEa	LTR	ERVL-MaLR	26	215	genome	17586	7	0.0398044
T2T_CAST_EiJ#2#chr8	11747002	11747335	+	ORR1C2	LTR	ERVL-MaLR	17.8	333	genome	12196	NA	NA
T2T_CAST_EiJ#2#chr8	11747439	11747730	-	MTE2b	LTR	ERVL-MaLR	30.1	291	genome	15715	NA	NA
T2T_CAST_EiJ#2#chr8	11749685	11750102	-	MTC	LTR	ERVL-MaLR	16.6	417	genome	26210	8	0.0305227
T2T_CAST_EiJ#2#chr8	11750103	11750305	-	MTC	LTR	ERVL-MaLR	10.2	202	genome	26210	8	0.0305227
T2T_CAST_EiJ#2#chr8	11750367	11750507	+	ORR1C2	LTR	ERVL-MaLR	15.6	140	genome	12196	NA	NA
T2T_CAST_EiJ#2#chr8	11750523	11750714	-	MTC	LTR	ERVL-MaLR	17.9	191	genome	26210	8	0.0305227
T2T_CAST_EiJ#2#chr8	11750720	11750752	-	MTC	LTR	ERVL-MaLR	12.1	32	genome	26210	8	0.0305227
T2T_CAST_EiJ#2#chr8	11752912	11753240	+	IAPLTR2b	LTR	ERVK	9.4	328	genome	1283	10	0.779423
T2T_CAST_EiJ#2#chr8	11753241	11755440	+	IAPEz-int	LTR	ERVK	5.8	2199	genome	7054	40	0.567054
T2T_CAST_EiJ#2#chr8	11755438	11756258	+	IAPEz-int	LTR	ERVK	6.2	820	genome	7054	40	0.567054
T2T_CAST_EiJ#2#chr8	11756261	11756589	+	IAPLTR2b	LTR	ERVK	9.4	328	genome	1283	10	0.779423
T2T_CAST_EiJ#2#chr8	11756599	11756809	-	RLTR17B_Mm	LTR	ERVK	17.4	210	genome	48416	65	0.134253
T2T_CAST_EiJ#2#chr8	11761214	11761271	-	RLTR20C1_MM	LTR	ERVK	6.5	57	genome	5807	NA	NA
T2T_CAST_EiJ#2#chr8	11766269	11766552	+	MTD	LTR	ERVL-MaLR	26.7	283	genome	49480	13	0.0262732
T2T_CAST_EiJ#2#chr8	11766564	11766615	+	MTD	LTR	ERVL-MaLR	21.1	51	genome	49480	13	0.0262732
T2T_CAST_EiJ#2#chr8	11767308	11767501	+	RLTR17B_Mm	LTR	ERVK	20.9	193	genome	48416	65	0.134253
T2T_CAST_EiJ#2#chr8	11767677	11767887	-	RMER5	LTR	ERV1	19.1	210	genome	6586	36	0.546614
T2T_CAST_EiJ#2#chr8	11768066	11768194	-	ORR1E	LTR	ERVL-MaLR	20.9	128	genome	19782	NA	NA
T2T_CAST_EiJ#2#chr8	11779891	11779923	-	ORR1B1-int	LTR	ERVL-MaLR	13.9	32	genome	79526	195	0.245203
T2T_CAST_EiJ#2#chr8	11780091	11780560	+	MT2B1	LTR	ERVL	25.8	469	genome	7547	7	0.0927521
T2T_CAST_EiJ#2#chr8	11781797	11782130	+	RMER12C	LTR	ERVK	18.5	333	genome	7468	10	0.133905
T2T_CAST_EiJ#2#chr8	11784193	11784528	-	MTEb	LTR	ERVL-MaLR	29	335	genome	10866	32	0.294497
T2T_CAST_EiJ#2#chr8	11784581	11784682	+	MLT1F-int	LTR	ERVL-MaLR	26.7	101	genome	195	NA	NA
T2T_CAST_EiJ#2#chr8	11784895	11785328	+	MLT1F-int	LTR	ERVL-MaLR	34.1	433	genome	195	NA	NA
T2T_CAST_EiJ#2#chr8	11785817	11786079	-	MLT2B2	LTR	ERVL	28.8	262	genome	1367	NA	NA
T2T_CAST_EiJ#2#chr8	11786316	11786629	-	MLT1F1	LTR	ERVL-MaLR	33.4	313	genome	990	NA	NA
T2T_CAST_EiJ#2#chr8	11786790	11787051	-	MTEa	LTR	ERVL-MaLR	26.2	261	genome	17586	7	0.0398044
T2T_CAST_EiJ#2#chr8	11790277	11790647	-	MER21B	LTR	ERVL	25.4	370	genome	1177	NA	NA
T2T_CAST_EiJ#2#chr8	11792599	11792689	+	MLT1C2	LTR	ERVL-MaLR	24.2	90	genome	4540	NA	NA
T2T_CAST_EiJ#2#chr8	11795638	11795973	+	MTE2b	LTR	ERVL-MaLR	22.4	335	genome	15715	NA	NA
T2T_CAST_EiJ#2#chr8	11801913	11802017	-	RMER15	LTR	ERVL	22.1	104	genome	13271	41	0.308944
T2T_CAST_EiJ#2#chr8	11808612	11809009	-	MTB	LTR	ERVL-MaLR	4.5	397	genome	7987	1	0.0125203
T2T_CAST_EiJ#2#chr8	11810348	11810519	-	MTEb	LTR	ERVL-MaLR	26.8	171	genome	10866	32	0.294497
T2T_CAST_EiJ#2#chr8	11810654	11810717	+	MTEb	LTR	ERVL-MaLR	28.1	63	genome	10866	32	0.294497
T2T_CAST_EiJ#2#chr8	11810699	11811096	+	MT2A	LTR	ERVL	26.6	397	genome	7837	37	0.472119
T2T_CAST_EiJ#2#chr8	11812632	11812700	-	MTEb	LTR	ERVL-MaLR	18.8	68	genome	10866	32	0.294497
T2T_CAST_EiJ#2#chr8	11812792	11813018	-	MTEb	LTR	ERVL-MaLR	24.9	226	genome	10866	32	0.294497
T2T_CAST_EiJ#2#chr8	11815341	11815436	-	RLTR31D_MM	LTR	ERVK	15.2	95	genome	6043	NA	NA
T2T_CAST_EiJ#2#chr8	11817310	11817801	-	RLTR17B_Mm	LTR	ERVK	21.4	491	genome	48416	65	0.134253
T2T_CAST_EiJ#2#chr8	11817855	11818069	-	RLTR17B_Mm	LTR	ERVK	17.4	214	genome	48416	65	0.134253
T2T_CAST_EiJ#2#chr8	11818797	11818998	-	ORR1E	LTR	ERVL-MaLR	28.1	201	genome	19782	NA	NA
T2T_CAST_EiJ#2#chr8	11819245	11819418	+	LTR37A	LTR	ERV1	22.1	173	genome	372	NA	NA
T2T_CAST_EiJ#2#chr8	11823338	11823645	-	ORR1E	LTR	ERVL-MaLR	23.2	307	genome	19782	NA	NA
T2T_CAST_EiJ#2#chr8	11826092	11826151	-	RLTR17B_Mm	LTR	ERVK	21.7	59	genome	48416	65	0.134253
T2T_CAST_EiJ#2#chr8	11829692	11830014	+	ORR1A2	LTR	ERVL-MaLR	9.9	322	genome	17150	5	0.0291545
T2T_CAST_EiJ#2#chr8	11832302	11832930	-	RLTR10C	LTR	ERVK	5.8	628	genome	1642	13	0.791717
T2T_CAST_EiJ#2#chr8	11833216	11833609	-	MTA_Mm	LTR	ERVL-MaLR	3.3	393	genome	17925	181	1.00976
T2T_CAST_EiJ#2#chr8	11845057	11845416	+	MTD	LTR	ERVL-MaLR	23.4	359	genome	49480	13	0.0262732
T2T_CAST_EiJ#2#chr8	11846039	11846456	+	MTC	LTR	ERVL-MaLR	18.1	417	genome	26210	8	0.0305227
T2T_CAST_EiJ#2#chr8	11846457	11846855	+	MTC	LTR	ERVL-MaLR	18.5	398	genome	26210	8	0.0305227
T2T_CAST_EiJ#2#chr8	11847042	11847104	+	MTC	LTR	ERVL-MaLR	16.1	62	genome	26210	8	0.0305227
T2T_CAST_EiJ#2#chr8	11851356	11851496	+	RLTR17B_Mm	LTR	ERVK	17.1	140	genome	48416	65	0.134253
T2T_CAST_EiJ#2#chr8	11852025	11852420	-	RMER10B	LTR	ERVL	13.2	395	genome	3086	8	0.259235
T2T_CAST_EiJ#2#chr8	11855902	11856306	-	MTB_Mm	LTR	ERVL-MaLR	8.4	404	genome	5528	NA	NA
T2T_CAST_EiJ#2#chr8	11856841	11857171	-	MTC	LTR	ERVL-MaLR	11.9	330	genome	26210	8	0.0305227
T2T_CAST_EiJ#2#chr8	11865215	11865825	+	RLTR24	LTR	ERV1	16.2	610	genome	1247	NA	NA
T2T_CAST_EiJ#2#chr8	11866274	11866390	+	LTR83	LTR	ERVL	25.9	116	genome	57	NA	NA
T2T_CAST_EiJ#2#chr8	11868024	11868344	-	MTEb	LTR	ERVL-MaLR	26.3	320	genome	10866	32	0.294497
T2T_CAST_EiJ#2#chr8	11868862	11869002	-	MLT1-int	LTR	ERVL-MaLR	25.3	140	genome	81	NA	NA
T2T_CAST_EiJ#2#chr8	11869838	11870176	-	MTE2b	LTR	ERVL-MaLR	23.9	338	genome	15715	NA	NA
T2T_CAST_EiJ#2#chr8	11872260	11872348	+	MTEa	LTR	ERVL-MaLR	20.2	88	genome	17586	7	0.0398044
T2T_CAST_EiJ#2#chr8	11872431	11872531	+	MTEa	LTR	ERVL-MaLR	25.7	100	genome	17586	7	0.0398044
T2T_CAST_EiJ#2#chr8	11872751	11873006	+	RLTR17B_Mm	LTR	ERVK	17.5	255	genome	48416	65	0.134253
T2T_CAST_EiJ#2#chr8	11873056	11873401	-	ORR1A0	LTR	ERVL-MaLR	2	345	genome	2523	24	0.951249
T2T_CAST_EiJ#2#chr8	11874708	11875110	+	MTB	LTR	ERVL-MaLR	6	402	genome	7987	1	0.0125203
T2T_CAST_EiJ#2#chr8	11875353	11875704	+	MTE2b	LTR	ERVL-MaLR	21.7	351	genome	15715	NA	NA
T2T_CAST_EiJ#2#chr8	11877780	11878081	+	MLT2D	LTR	ERVL	23.6	301	genome	1225	NA	NA
T2T_CAST_EiJ#2#chr8	11878153	11878200	-	RLTR20C1_MM	LTR	ERVK	27.6	47	genome	5807	NA	NA
T2T_CAST_EiJ#2#chr8	11878201	11878320	+	MTE2b	LTR	ERVL-MaLR	23.3	119	genome	15715	NA	NA
T2T_CAST_EiJ#2#chr8	11878928	11879177	+	MTC	LTR	ERVL-MaLR	16.1	249	genome	26210	8	0.0305227
T2T_CAST_EiJ#2#chr8	11880657	11881098	+	RMER4B	LTR	ERVK	18.8	441	genome	5376	NA	NA
T2T_CAST_EiJ#2#chr8	11881131	11881404	-	RMER4B	LTR	ERVK	22.9	273	genome	5376	NA	NA
T2T_CAST_EiJ#2#chr8	11881982	11882182	-	RMER4B	LTR	ERVK	22.1	200	genome	5376	NA	NA
T2T_CAST_EiJ#2#chr8	11882294	11882446	+	MTE2b	LTR	ERVL-MaLR	24.6	152	genome	15715	NA	NA
T2T_CAST_EiJ#2#chr8	11882462	11883972	+	MTE2b	LTR	ERVL-MaLR	30.8	1510	genome	15715	NA	NA
T2T_CAST_EiJ#2#chr8	11883973	11884062	+	MTE2b	LTR	ERVL-MaLR	25.6	89	genome	15715	NA	NA
T2T_CAST_EiJ#2#chr8	11884330	11884457	-	RMER15	LTR	ERVL	17.1	127	genome	13271	41	0.308944
T2T_CAST_EiJ#2#chr8	11885697	11885774	-	RLTR51A_Mm	LTR	ERVK	9	77	genome	3226	NA	NA
T2T_CAST_EiJ#2#chr8	11885775	11885798	+	RLTR31D_MM	LTR	ERVK	9.4	23	genome	6043	NA	NA
T2T_CAST_EiJ#2#chr8	11891443	11891603	+	RLTR17B_Mm	LTR	ERVK	26.2	160	genome	48416	65	0.134253
T2T_CAST_EiJ#2#chr8	11902270	11902549	-	MLT2B1	LTR	ERVL	34.1	279	genome	1245	NA	NA
T2T_CAST_EiJ#2#chr8	11902757	11902828	-	MTEa	LTR	ERVL-MaLR	19.4	71	genome	17586	7	0.0398044
T2T_CAST_EiJ#2#chr8	11903376	11903687	-	ORR1A2	LTR	ERVL-MaLR	8.4	311	genome	17150	5	0.0291545
T2T_CAST_EiJ#2#chr8	11907372	11907717	+	ORR1A2	LTR	ERVL-MaLR	7.1	345	genome	17150	5	0.0291545
T2T_CAST_EiJ#2#chr8	11922002	11922108	-	MLT1A	LTR	ERVL-MaLR	25.5	106	genome	4094	NA	NA
T2T_CAST_EiJ#2#chr8	11922292	11922689	+	MTB	LTR	ERVL-MaLR	6.8	397	genome	7987	1	0.0125203
T2T_CAST_EiJ#2#chr8	11925825	11926170	+	ORR1A4	LTR	ERVL-MaLR	14.4	345	genome	9347	3	0.0320959
T2T_CAST_EiJ#2#chr8	11929291	11929618	+	ORR1E	LTR	ERVL-MaLR	25.8	327	genome	19782	NA	NA
T2T_CAST_EiJ#2#chr8	11934372	11934451	-	RLTR51A_Mm	LTR	ERVK	7.5	79	genome	3226	NA	NA
T2T_CAST_EiJ#2#chr8	11944337	11944353	+	RLTR20A4	LTR	ERVK	20.8	16	genome	12621	6	0.0475398
T2T_CAST_EiJ#2#chr8	11944716	11944726	+	RLTR20A4	LTR	ERVK	20.8	10	genome	12621	6	0.0475398
T2T_CAST_EiJ#2#chr8	11948622	11948894	+	MTD	LTR	ERVL-MaLR	25.2	272	genome	49480	13	0.0262732
T2T_CAST_EiJ#2#chr8	11948895	11949226	+	ORR1A2	LTR	ERVL-MaLR	8.2	331	genome	17150	5	0.0291545
T2T_CAST_EiJ#2#chr8	11949231	11950999	+	ORR1A2	LTR	ERVL-MaLR	14	1768	genome	17150	5	0.0291545
T2T_CAST_EiJ#2#chr8	11951000	11951345	+	ORR1A2	LTR	ERVL-MaLR	6.8	345	genome	17150	5	0.0291545
T2T_CAST_EiJ#2#chr8	11951346	11951482	+	MTD	LTR	ERVL-MaLR	22.9	136	genome	49480	13	0.0262732
T2T_CAST_EiJ#2#chr8	11953644	11954041	+	RLTR10B2	LTR	ERVK	4.4	397	genome	835	NA	NA
T2T_CAST_EiJ#2#chr8	11954042	11954221	+	RLTR10-int	LTR	ERVK	5.1	179	genome	2580	5	0.193798
T2T_CAST_EiJ#2#chr8	11954393	11954437	+	RLTR10-int	LTR	ERVK	6.7	44	genome	2580	5	0.193798
T2T_CAST_EiJ#2#chr8	11954441	11955184	+	RLTR10-int	LTR	ERVK	8.6	743	genome	2580	5	0.193798
T2T_CAST_EiJ#2#chr8	11955195	11955425	+	IAP-d-int	LTR	ERVK	6.1	230	genome	938	NA	NA
T2T_CAST_EiJ#2#chr8	11955426	11956107	+	IAPEY3-int	LTR	ERVK	7.5	681	genome	1034	12	1.16054
T2T_CAST_EiJ#2#chr8	11956108	11956520	+	RLTR10B2	LTR	ERVK	8.4	412	genome	835	NA	NA
T2T_CAST_EiJ#2#chr8	11957519	11957886	+	RMER6C	LTR	ERVK	19.5	367	genome	5529	8	0.144692
T2T_CAST_EiJ#2#chr8	11958040	11958258	+	RMER6C	LTR	ERVK	13.9	218	genome	5529	8	0.144692
T2T_CAST_EiJ#2#chr8	11958256	11958426	+	RMER6D	LTR	ERVK	16.8	170	genome	2762	NA	NA
T2T_CAST_EiJ#2#chr8	11969406	11969476	+	RLTR17B_Mm	LTR	ERVK	16.9	70	genome	48416	65	0.134253
T2T_CAST_EiJ#2#chr8	11970702	11971022	-	RLTR17B_Mm	LTR	ERVK	20.4	320	genome	48416	65	0.134253
T2T_CAST_EiJ#2#chr8	11971011	11971087	-	MTD	LTR	ERVL-MaLR	21.1	76	genome	49480	13	0.0262732
T2T_CAST_EiJ#2#chr8	11971823	11972218	-	MTB	LTR	ERVL-MaLR	5.6	395	genome	7987	1	0.0125203
T2T_CAST_EiJ#2#chr8	11975935	11976022	+	RLTR17B_Mm	LTR	ERVK	17.2	87	genome	48416	65	0.134253
T2T_CAST_EiJ#2#chr8	11976624	11976941	+	MLT1A0	LTR	ERVL-MaLR	31.9	317	genome	6062	NA	NA
T2T_CAST_EiJ#2#chr8	11977064	11977406	-	MTE2a	LTR	ERVL-MaLR	25.9	342	genome	14233	NA	NA
T2T_CAST_EiJ#2#chr8	11977797	11977895	+	ORR1E	LTR	ERVL-MaLR	17.5	98	genome	19782	NA	NA
T2T_CAST_EiJ#2#chr8	11978026	11978118	+	ORR1E	LTR	ERVL-MaLR	24.7	92	genome	19782	NA	NA
T2T_CAST_EiJ#2#chr8	11978269	11978467	-	MLT1A0	LTR	ERVL-MaLR	27.7	198	genome	6062	NA	NA
T2T_CAST_EiJ#2#chr8	11981844	11982191	-	MTE2a	LTR	ERVL-MaLR	24.4	347	genome	14233	NA	NA
T2T_CAST_EiJ#2#chr8	11985695	11986019	-	ORR1A2	LTR	ERVL-MaLR	13.2	324	genome	17150	5	0.0291545
T2T_CAST_EiJ#2#chr8	11987596	11987966	-	MTC	LTR	ERVL-MaLR	17.1	370	genome	26210	8	0.0305227
T2T_CAST_EiJ#2#chr8	11989282	11989391	+	RMER15	LTR	ERVL	27.3	109	genome	13271	41	0.308944
T2T_CAST_EiJ#2#chr8	11989617	11989878	+	MTD	LTR	ERVL-MaLR	23.4	261	genome	49480	13	0.0262732
T2T_CAST_EiJ#2#chr8	11989919	11990890	+	MTC-int	LTR	ERVL-MaLR	22.5	971	genome	1695	NA	NA
T2T_CAST_EiJ#2#chr8	11990891	11991303	+	MTD	LTR	ERVL-MaLR	21.1	412	genome	49480	13	0.0262732
T2T_CAST_EiJ#2#chr8	11998251	11998569	-	MLT2D	LTR	ERVL	29.9	318	genome	1225	NA	NA
T2T_CAST_EiJ#2#chr8	11998807	11999052	+	ORR1G	LTR	ERVL-MaLR	33.6	245	genome	5431	25	0.46032
T2T_CAST_EiJ#2#chr8	12003627	12003703	-	ORR1F	LTR	ERVL-MaLR	24.7	76	genome	14608	6	0.0410734
T2T_CAST_EiJ#2#chr8	12004508	12004808	+	ORR1C1	LTR	ERVL-MaLR	14.3	300	genome	8962	19	0.212006
T2T_CAST_EiJ#2#chr8	12008272	12008685	+	MTB	LTR	ERVL-MaLR	8.4	413	genome	7987	1	0.0125203
T2T_CAST_EiJ#2#chr8	12009411	12009763	-	ERVB7_2-LTR_MM	LTR	ERVK	12.3	352	genome	444	1	0.225225
T2T_CAST_EiJ#2#chr8	12011710	12011962	-	MLT1E	LTR	ERVL-MaLR	30	252	genome	298	NA	NA
T2T_CAST_EiJ#2#chr8	12029599	12030004	-	MTC	LTR	ERVL-MaLR	13.1	405	genome	26210	8	0.0305227
T2T_CAST_EiJ#2#chr8	12038361	12038476	-	ORR1E	LTR	ERVL-MaLR	23.7	115	genome	19782	NA	NA
T2T_CAST_EiJ#2#chr8	12039163	12039505	+	ORR1A1	LTR	ERVL-MaLR	5.8	342	genome	5311	10	0.188288
T2T_CAST_EiJ#2#chr8	12044906	12045256	-	MTD	LTR	ERVL-MaLR	24.1	350	genome	49480	13	0.0262732
T2T_CAST_EiJ#2#chr8	12046083	12046169	-	ORR1E	LTR	ERVL-MaLR	20	86	genome	19782	NA	NA
T2T_CAST_EiJ#2#chr8	12046183	12046291	-	MTE-int	LTR	ERVL-MaLR	26.5	108	genome	5298	NA	NA
T2T_CAST_EiJ#2#chr8	12046318	12046491	-	MTE-int	LTR	ERVL-MaLR	26.5	173	genome	5298	NA	NA
T2T_CAST_EiJ#2#chr8	12046635	12046736	-	MLT1B	LTR	ERVL-MaLR	26.5	101	genome	5753	3	0.0521467
T2T_CAST_EiJ#2#chr8	12049098	12049446	+	MTEa	LTR	ERVL-MaLR	27.4	348	genome	17586	7	0.0398044
T2T_CAST_EiJ#2#chr8	12050518	12050962	+	RMER13B	LTR	ERVK	11	444	genome	2317	NA	NA
T2T_CAST_EiJ#2#chr8	12052152	12052393	-	MLT1E1	LTR	ERVL-MaLR	27.4	241	genome	342	NA	NA
T2T_CAST_EiJ#2#chr8	12054173	12054298	-	MTE2a	LTR	ERVL-MaLR	20.8	125	genome	14233	NA	NA
T2T_CAST_EiJ#2#chr8	12056313	12056669	+	MTD	LTR	ERVL-MaLR	22.2	356	genome	49480	13	0.0262732
T2T_CAST_EiJ#2#chr8	12058745	12058874	-	ORR1B1-int	LTR	ERVL-MaLR	13.2	129	genome	79526	195	0.245203
T2T_CAST_EiJ#2#chr8	12058803	12058892	-	MYSERV6-int	LTR	ERVK	15.5	89	genome	11772	143	1.21475
T2T_CAST_EiJ#2#chr8	12059800	12059827	+	ORR1B1-int	LTR	ERVL-MaLR	13	27	genome	79526	195	0.245203
T2T_CAST_EiJ#2#chr8	12061672	12061936	+	MLTR73	LTR	ERV1	31.3	264	genome	680	NA	NA
T2T_CAST_EiJ#2#chr8	12063748	12064118	+	MTC	LTR	ERVL-MaLR	15.2	370	genome	26210	8	0.0305227
T2T_CAST_EiJ#2#chr8	12064590	12064730	-	ORR1B1-int	LTR	ERVL-MaLR	16.3	140	genome	79526	195	0.245203
T2T_CAST_EiJ#2#chr8	12065131	12065145	+	RLTR20A4	LTR	ERVK	17.1	14	genome	12621	6	0.0475398
T2T_CAST_EiJ#2#chr8	12065224	12065252	+	RLTR20A4	LTR	ERVK	17.1	28	genome	12621	6	0.0475398
T2T_CAST_EiJ#2#chr8	12067305	12067715	+	RLTR23	LTR	ERV1	14.1	410	genome	1653	NA	NA
T2T_CAST_EiJ#2#chr8	12087241	12087647	+	MTC	LTR	ERVL-MaLR	16.4	406	genome	26210	8	0.0305227
T2T_CAST_EiJ#2#chr8	12087648	12087807	+	MTC	LTR	ERVL-MaLR	16.2	159	genome	26210	8	0.0305227
T2T_CAST_EiJ#2#chr8	12087832	12088689	+	MTC	LTR	ERVL-MaLR	18	857	genome	26210	8	0.0305227
T2T_CAST_EiJ#2#chr8	12088690	12089075	+	MTC	LTR	ERVL-MaLR	16.6	385	genome	26210	8	0.0305227
T2T_CAST_EiJ#2#chr8	12092250	12092486	-	RLTR17B_Mm	LTR	ERVK	22.9	236	genome	48416	65	0.134253
T2T_CAST_EiJ#2#chr8	12095142	12095489	-	RMER17C	LTR	ERVK	17.5	347	genome	6741	18	0.267023
T2T_CAST_EiJ#2#chr8	12120667	12121096	-	MLT1C2	LTR	ERVL-MaLR	29.2	429	genome	4540	NA	NA
T2T_CAST_EiJ#2#chr8	12121169	12121241	-	ORR1E	LTR	ERVL-MaLR	20.6	72	genome	19782	NA	NA
T2T_CAST_EiJ#2#chr8	12124938	12125284	-	ORR1D2	LTR	ERVL-MaLR	26.2	346	genome	16056	151	0.940458
T2T_CAST_EiJ#2#chr8	12126702	12127091	-	MTB_Mm	LTR	ERVL-MaLR	16.7	389	genome	5528	NA	NA
T2T_CAST_EiJ#2#chr8	12130216	12130344	-	ORR1B1-int	LTR	ERVL-MaLR	20.1	128	genome	79526	195	0.245203
T2T_CAST_EiJ#2#chr8	12135000	12135362	+	ORR1B1	LTR	ERVL-MaLR	17.9	362	genome	17795	7	0.0393369
T2T_CAST_EiJ#2#chr8	12138147	12138457	-	MTE2a	LTR	ERVL-MaLR	25.9	310	genome	14233	NA	NA
T2T_CAST_EiJ#2#chr8	12142889	12142950	-	RLTR20A4	LTR	ERVK	19.4	61	genome	12621	6	0.0475398
T2T_CAST_EiJ#2#chr8	12146462	12146907	+	MLT1E3	LTR	ERVL-MaLR	30.8	445	genome	518	NA	NA
T2T_CAST_EiJ#2#chr8	12148261	12148434	-	MTEa	LTR	ERVL-MaLR	25.3	173	genome	17586	7	0.0398044
T2T_CAST_EiJ#2#chr8	12148513	12148648	-	MTEa	LTR	ERVL-MaLR	31.9	135	genome	17586	7	0.0398044
T2T_CAST_EiJ#2#chr8	12149755	12149840	+	MLT1A	LTR	ERVL-MaLR	27.9	85	genome	4094	NA	NA
T2T_CAST_EiJ#2#chr8	12159036	12159087	+	RLTR20A4	LTR	ERVK	3.5	51	genome	12621	6	0.0475398
T2T_CAST_EiJ#2#chr8	12159602	12159892	-	MTE2b	LTR	ERVL-MaLR	23.3	290	genome	15715	NA	NA
T2T_CAST_EiJ#2#chr8	12162190	12162274	+	MTEa	LTR	ERVL-MaLR	24.1	84	genome	17586	7	0.0398044
T2T_CAST_EiJ#2#chr8	12167523	12167614	+	ORR1B1-int	LTR	ERVL-MaLR	21.7	91	genome	79526	195	0.245203
T2T_CAST_EiJ#2#chr8	12170013	12170135	+	MTE2a	LTR	ERVL-MaLR	20.7	122	genome	14233	NA	NA
T2T_CAST_EiJ#2#chr8	12170188	12170357	+	MTE2a	LTR	ERVL-MaLR	24.4	169	genome	14233	NA	NA
T2T_CAST_EiJ#2#chr8	12176833	12177134	+	MTD	LTR	ERVL-MaLR	19.9	301	genome	49480	13	0.0262732
T2T_CAST_EiJ#2#chr8	12178596	12178911	-	MTE2a	LTR	ERVL-MaLR	27.2	315	genome	14233	NA	NA
T2T_CAST_EiJ#2#chr8	12182847	12183223	-	ORR1D1	LTR	ERVL-MaLR	20.2	376	genome	23044	11	0.0477348
T2T_CAST_EiJ#2#chr8	12189974	12190283	-	ORR1E	LTR	ERVL-MaLR	26.3	309	genome	19782	NA	NA
T2T_CAST_EiJ#2#chr8	12190802	12190846	+	RLTR17B_Mm	LTR	ERVK	24.4	44	genome	48416	65	0.134253
T2T_CAST_EiJ#2#chr8	12190936	12191150	+	RLTR17B_Mm	LTR	ERVK	24.4	214	genome	48416	65	0.134253
T2T_CAST_EiJ#2#chr8	12192447	12192842	-	MTA_Mm	LTR	ERVL-MaLR	4.3	395	genome	17925	181	1.00976
T2T_CAST_EiJ#2#chr8	12192972	12193521	+	RLTR40	LTR	ERVK	22.6	549	genome	2538	161	6.34358
T2T_CAST_EiJ#2#chr8	12195806	12195941	+	ORR1D1	LTR	ERVL-MaLR	15.7	135	genome	23044	11	0.0477348
T2T_CAST_EiJ#2#chr8	12195942	12196321	-	MTB	LTR	ERVL-MaLR	5.1	379	genome	7987	1	0.0125203
T2T_CAST_EiJ#2#chr8	12196470	12196685	+	ORR1D1	LTR	ERVL-MaLR	19	215	genome	23044	11	0.0477348
T2T_CAST_EiJ#2#chr8	12201634	12202055	+	RLTR17B_Mm	LTR	ERVK	22.1	421	genome	48416	65	0.134253
T2T_CAST_EiJ#2#chr8	12202175	12202542	+	MTE2b	LTR	ERVL-MaLR	21.4	367	genome	15715	NA	NA
T2T_CAST_EiJ#2#chr8	12205934	12206009	-	RLTR17B_Mm	LTR	ERVK	25	75	genome	48416	65	0.134253
T2T_CAST_EiJ#2#chr8	12206247	12206296	-	RLTR31D_MM	LTR	ERVK	1.8	49	genome	6043	NA	NA
T2T_CAST_EiJ#2#chr8	12206398	12206789	+	MTA_Mm	LTR	ERVL-MaLR	2.5	391	genome	17925	181	1.00976
T2T_CAST_EiJ#2#chr8	12207854	12208730	+	RLTR13E	LTR	ERVK	11.4	876	genome	597	NA	NA
T2T_CAST_EiJ#2#chr8	12210882	12211018	-	RLTR17B_Mm	LTR	ERVK	21.8	136	genome	48416	65	0.134253
T2T_CAST_EiJ#2#chr8	12214197	12214362	-	MLT1B	LTR	ERVL-MaLR	27.9	165	genome	5753	3	0.0521467
T2T_CAST_EiJ#2#chr8	12218458	12218576	+	RLTR24	LTR	ERV1	19.6	118	genome	1247	NA	NA
T2T_CAST_EiJ#2#chr8	12225575	12225735	+	RLTR11A	LTR	ERVK	17.4	160	genome	3964	NA	NA
T2T_CAST_EiJ#2#chr8	12225766	12226072	+	RLTR11A	LTR	ERVK	17.4	306	genome	3964	NA	NA
T2T_CAST_EiJ#2#chr8	12238945	12239125	+	MTEa	LTR	ERVL-MaLR	23	180	genome	17586	7	0.0398044
T2T_CAST_EiJ#2#chr8	12239161	12239256	+	MTEa	LTR	ERVL-MaLR	26.4	95	genome	17586	7	0.0398044
T2T_CAST_EiJ#2#chr8	12243304	12243365	+	RLTR20A4	LTR	ERVK	18.4	61	genome	12621	6	0.0475398
T2T_CAST_EiJ#2#chr8	12243883	12244105	-	RLTR17B_Mm	LTR	ERVK	19.8	222	genome	48416	65	0.134253
T2T_CAST_EiJ#2#chr8	12244478	12244538	-	RLTR20A4	LTR	ERVK	26.2	60	genome	12621	6	0.0475398
T2T_CAST_EiJ#2#chr8	12247362	12247445	-	RLTR21	LTR	ERVK	19.5	83	genome	3960	2	0.0505051
T2T_CAST_EiJ#2#chr8	12252246	12252586	+	ORR1D1	LTR	ERVL-MaLR	18.2	340	genome	23044	11	0.0477348
T2T_CAST_EiJ#2#chr8	12257679	12257737	+	RLTR17B_Mm	LTR	ERVK	21.4	58	genome	48416	65	0.134253
T2T_CAST_EiJ#2#chr8	12257776	12257848	+	RLTR17B_Mm	LTR	ERVK	21.4	72	genome	48416	65	0.134253
T2T_CAST_EiJ#2#chr8	12257889	12257922	+	RLTR17B_Mm	LTR	ERVK	21.4	33	genome	48416	65	0.134253
T2T_CAST_EiJ#2#chr8	12258207	12258278	-	RLTR17B_Mm	LTR	ERVK	26	71	genome	48416	65	0.134253
T2T_CAST_EiJ#2#chr8	12258774	12259935	+	RMER12	LTR	ERVK	16.9	1161	genome	3888	3	0.0771605
T2T_CAST_EiJ#2#chr8	12266098	12266150	-	RLTR20C2_MM	LTR	ERVK	17	52	genome	4240	NA	NA
T2T_CAST_EiJ#2#chr8	12266196	12266261	-	RLTR20A4	LTR	ERVK	21.2	65	genome	12621	6	0.0475398
T2T_CAST_EiJ#2#chr8	12266230	12266294	-	RLTR20A4	LTR	ERVK	20	64	genome	12621	6	0.0475398
T2T_CAST_EiJ#2#chr8	12266521	12266864	-	MTEb	LTR	ERVL-MaLR	28	343	genome	10866	32	0.294497
T2T_CAST_EiJ#2#chr8	12267955	12268093	+	ORR1C2	LTR	ERVL-MaLR	15.8	138	genome	12196	NA	NA
T2T_CAST_EiJ#2#chr8	12268092	12268302	+	ORR1C2	LTR	ERVL-MaLR	13.8	210	genome	12196	NA	NA
T2T_CAST_EiJ#2#chr8	12268303	12268472	+	ORR1C2	LTR	ERVL-MaLR	18.1	169	genome	12196	NA	NA
T2T_CAST_EiJ#2#chr8	12269882	12270171	-	ORR1C1	LTR	ERVL-MaLR	16.9	289	genome	8962	19	0.212006
T2T_CAST_EiJ#2#chr8	12270646	12271022	+	MTB_Mm	LTR	ERVL-MaLR	14.8	376	genome	5528	NA	NA
T2T_CAST_EiJ#2#chr8	12281679	12281759	-	ORR1D2	LTR	ERVL-MaLR	21	80	genome	16056	151	0.940458
T2T_CAST_EiJ#2#chr8	12283731	12283803	+	RMER12C	LTR	ERVK	12.7	72	genome	7468	10	0.133905
T2T_CAST_EiJ#2#chr8	12284666	12284682	+	MT2B	LTR	ERVL	18.3	16	genome	11972	30	0.250585
T2T_CAST_EiJ#2#chr8	12291584	12291869	-	RLTR51B_Mm	LTR	ERVK	15.5	285	genome	681	2	0.293686
T2T_CAST_EiJ#2#chr8	12292883	12293058	+	MLT2C1	LTR	ERVL	33.2	175	genome	542	NA	NA
T2T_CAST_EiJ#2#chr8	12294916	12295021	-	ORR1E	LTR	ERVL-MaLR	26.4	105	genome	19782	NA	NA
T2T_CAST_EiJ#2#chr8	12296750	12296870	-	RLTR17B_Mm	LTR	ERVK	21	120	genome	48416	65	0.134253
T2T_CAST_EiJ#2#chr8	12307672	12307774	-	RLTR17B_Mm	LTR	ERVK	25.1	102	genome	48416	65	0.134253
T2T_CAST_EiJ#2#chr8	12307854	12307866	-	RLTR17B_Mm	LTR	ERVK	25.1	12	genome	48416	65	0.134253
T2T_CAST_EiJ#2#chr8	12312624	12312844	+	MTE2b	LTR	ERVL-MaLR	26.4	220	genome	15715	NA	NA
T2T_CAST_EiJ#2#chr8	12315276	12315637	+	MTE2a	LTR	ERVL-MaLR	17.7	361	genome	14233	NA	NA
T2T_CAST_EiJ#2#chr8	12317174	12317557	+	MER90a	LTR	ERV1	27	383	genome	231	NA	NA
T2T_CAST_EiJ#2#chr8	12319803	12320219	+	MER34B	LTR	ERV1	28.2	416	genome	206	NA	NA
T2T_CAST_EiJ#2#chr8	12324003	12324148	+	RLTR17B_Mm	LTR	ERVK	16.9	145	genome	48416	65	0.134253
T2T_CAST_EiJ#2#chr8	12332299	12332686	-	ORR1B1	LTR	ERVL-MaLR	15	387	genome	17795	7	0.0393369
T2T_CAST_EiJ#2#chr8	12347067	12347326	+	MLT1C2	LTR	ERVL-MaLR	25.4	259	genome	4540	NA	NA
T2T_CAST_EiJ#2#chr8	12349419	12349910	+	RMER5	LTR	ERV1	21.3	491	genome	6586	36	0.546614
T2T_CAST_EiJ#2#chr8	12353088	12354012	-	RMER17B	LTR	ERVK	11	924	genome	2236	12	0.536673
T2T_CAST_EiJ#2#chr8	12359697	12359997	+	RLTR17B_Mm	LTR	ERVK	17.5	300	genome	48416	65	0.134253
T2T_CAST_EiJ#2#chr8	12359984	12360150	+	RMER5	LTR	ERV1	15.2	166	genome	6586	36	0.546614
T2T_CAST_EiJ#2#chr8	12360178	12360254	+	RLTR17B_Mm	LTR	ERVK	13	76	genome	48416	65	0.134253
T2T_CAST_EiJ#2#chr8	12362363	12362405	+	RMER12C	LTR	ERVK	22.7	42	genome	7468	10	0.133905
T2T_CAST_EiJ#2#chr8	12362532	12362611	+	RMER12C	LTR	ERVK	22.7	79	genome	7468	10	0.133905
T2T_CAST_EiJ#2#chr8	12363271	12363329	-	RLTR20A4	LTR	ERVK	16.9	58	genome	12621	6	0.0475398
T2T_CAST_EiJ#2#chr8	12364440	12364564	-	ORR1B1-int	LTR	ERVL-MaLR	26.7	124	genome	79526	195	0.245203
T2T_CAST_EiJ#2#chr8	12367609	12367670	-	MLTR73	LTR	ERV1	13.6	61	genome	680	NA	NA
T2T_CAST_EiJ#2#chr8	12384814	12385011	-	RLTR17B_Mm	LTR	ERVK	26.9	197	genome	48416	65	0.134253
T2T_CAST_EiJ#2#chr8	12389703	12390006	-	RLTR17B_Mm	LTR	ERVK	21.2	303	genome	48416	65	0.134253
T2T_CAST_EiJ#2#chr8	12390372	12390498	-	RLTR10	LTR	ERVK	8	126	genome	3271	10	0.305717
T2T_CAST_EiJ#2#chr8	12390496	12390533	-	RLTR10	LTR	ERVK	5.3	37	genome	3271	10	0.305717
T2T_CAST_EiJ#2#chr8	12390521	12390565	-	RLTR10	LTR	ERVK	11.1	44	genome	3271	10	0.305717
T2T_CAST_EiJ#2#chr8	12390576	12390919	-	RLTR10	LTR	ERVK	4.6	343	genome	3271	10	0.305717
T2T_CAST_EiJ#2#chr8	12390919	12391862	-	RLTR10-int	LTR	ERVK	1.6	943	genome	2580	5	0.193798
T2T_CAST_EiJ#2#chr8	12391856	12392218	-	RLTR10-int	LTR	ERVK	3.5	362	genome	2580	5	0.193798
T2T_CAST_EiJ#2#chr8	12392209	12392658	-	RLTR10	LTR	ERVK	7.4	449	genome	3271	10	0.305717
T2T_CAST_EiJ#2#chr8	12394220	12394540	+	ORR1A2	LTR	ERVL-MaLR	9.8	320	genome	17150	5	0.0291545
T2T_CAST_EiJ#2#chr8	12397586	12397990	-	MTB	LTR	ERVL-MaLR	9.3	404	genome	7987	1	0.0125203
T2T_CAST_EiJ#2#chr8	12400453	12400538	-	RLTR20A4	LTR	ERVK	13.6	85	genome	12621	6	0.0475398
T2T_CAST_EiJ#2#chr8	12406880	12406946	+	RLTR20A4	LTR	ERVK	17.2	66	genome	12621	6	0.0475398
T2T_CAST_EiJ#2#chr8	12413877	12414385	+	ERVB4_1C-LTR_Mm	LTR	ERVK	8.4	508	genome	314	NA	NA
T2T_CAST_EiJ#2#chr8	12421284	12421677	+	MTB	LTR	ERVL-MaLR	6.3	393	genome	7987	1	0.0125203
T2T_CAST_EiJ#2#chr8	12426143	12426219	+	RLTR20A4	LTR	ERVK	31.6	76	genome	12621	6	0.0475398
T2T_CAST_EiJ#2#chr8	12430613	12430761	-	MLT1D-int	LTR	ERVL-MaLR	30.5	148	genome	175	NA	NA
T2T_CAST_EiJ#2#chr8	12441991	12442340	-	ORR1B1	LTR	ERVL-MaLR	12.7	349	genome	17795	7	0.0393369
T2T_CAST_EiJ#2#chr8	12444040	12444224	-	MTEb	LTR	ERVL-MaLR	27.1	184	genome	10866	32	0.294497
T2T_CAST_EiJ#2#chr8	12444248	12444448	-	MTEb	LTR	ERVL-MaLR	22.9	200	genome	10866	32	0.294497
T2T_CAST_EiJ#2#chr8	12462480	12462820	+	ORR1D1	LTR	ERVL-MaLR	19.1	340	genome	23044	11	0.0477348
T2T_CAST_EiJ#2#chr8	12473025	12473350	+	MLT1C	LTR	ERVL-MaLR	25.5	325	genome	2945	NA	NA
T2T_CAST_EiJ#2#chr8	12489819	12490173	-	RLTR17B_Mm	LTR	ERVK	23.1	354	genome	48416	65	0.134253
T2T_CAST_EiJ#2#chr8	12492788	12493095	+	ORR1E	LTR	ERVL-MaLR	27.6	307	genome	19782	NA	NA
T2T_CAST_EiJ#2#chr8	12497235	12497598	-	ORR1E	LTR	ERVL-MaLR	21.3	363	genome	19782	NA	NA
T2T_CAST_EiJ#2#chr8	12499603	12499743	+	RLTR17B_Mm	LTR	ERVK	22.2	140	genome	48416	65	0.134253
T2T_CAST_EiJ#2#chr8	12499628	12499762	-	RLTR17B_Mm	LTR	ERVK	23.2	134	genome	48416	65	0.134253
T2T_CAST_EiJ#2#chr8	12506148	12506241	+	RLTR17B_Mm	LTR	ERVK	15.3	93	genome	48416	65	0.134253
T2T_CAST_EiJ#2#chr8	12506853	12506977	-	ORR1B1-int	LTR	ERVL-MaLR	17.6	124	genome	79526	195	0.245203
T2T_CAST_EiJ#2#chr8	12508738	12508805	+	RMER12C	LTR	ERVK	25	67	genome	7468	10	0.133905
T2T_CAST_EiJ#2#chr8	12510814	12510978	+	ORR1G	LTR	ERVL-MaLR	30	164	genome	5431	25	0.46032
T2T_CAST_EiJ#2#chr8	12516389	12516738	+	ORR1B1	LTR	ERVL-MaLR	14.6	349	genome	17795	7	0.0393369
T2T_CAST_EiJ#2#chr8	12519207	12519783	-	MURVY-LTR	LTR	ERV1	11.7	576	genome	793	NA	NA
T2T_CAST_EiJ#2#chr8	12522217	12522497	-	MTEa	LTR	ERVL-MaLR	28.3	280	genome	17586	7	0.0398044
T2T_CAST_EiJ#2#chr8	12525009	12525067	+	MLT1C	LTR	ERVL-MaLR	10.5	58	genome	2945	NA	NA
T2T_CAST_EiJ#2#chr8	12544919	12545711	+	RLTR22_Mur	LTR	ERVK	10.7	792	genome	2501	9	0.359856
T2T_CAST_EiJ#2#chr8	12545923	12546139	+	RMER12C	LTR	ERVK	11.7	216	genome	7468	10	0.133905
T2T_CAST_EiJ#2#chr8	12548520	12548872	+	ORR1C1	LTR	ERVL-MaLR	19.3	352	genome	8962	19	0.212006
T2T_CAST_EiJ#2#chr8	12557751	12557808	-	RMER12	LTR	ERVK	17.2	57	genome	3888	3	0.0771605
T2T_CAST_EiJ#2#chr8	12563534	12563618	+	ORR1B2	LTR	ERVL-MaLR	20	84	genome	9689	NA	NA
T2T_CAST_EiJ#2#chr8	12567343	12567603	+	ORR1B2	LTR	ERVL-MaLR	16.5	260	genome	9689	NA	NA
T2T_CAST_EiJ#2#chr8	12567862	12567872	-	ORR1B1-int	LTR	ERVL-MaLR	26.5	10	genome	79526	195	0.245203
T2T_CAST_EiJ#2#chr8	12569698	12570073	-	MTD	LTR	ERVL-MaLR	21.6	375	genome	49480	13	0.0262732
T2T_CAST_EiJ#2#chr8	12571389	12571691	-	MTE2b	LTR	ERVL-MaLR	28.2	302	genome	15715	NA	NA
T2T_CAST_EiJ#2#chr8	12571689	12571794	-	MTE2b	LTR	ERVL-MaLR	25.8	105	genome	15715	NA	NA
T2T_CAST_EiJ#2#chr8	12575214	12575466	+	RLTR17B_Mm	LTR	ERVK	21.8	252	genome	48416	65	0.134253
T2T_CAST_EiJ#2#chr8	12583539	12583702	-	MTE2a	LTR	ERVL-MaLR	27	163	genome	14233	NA	NA
T2T_CAST_EiJ#2#chr8	12583826	12583927	-	MTE2a	LTR	ERVL-MaLR	27	101	genome	14233	NA	NA
T2T_CAST_EiJ#2#chr8	12595035	12595135	+	RLTR21	LTR	ERVK	22.9	100	genome	3960	2	0.0505051
T2T_CAST_EiJ#2#chr8	12596198	12596676	-	RLTR11D	LTR	ERVK	15.7	478	genome	510	NA	NA
T2T_CAST_EiJ#2#chr8	12599141	12599930	+	RMER17D2	LTR	ERVK	12.3	789	genome	1539	20	1.29955
T2T_CAST_EiJ#2#chr8	12600625	12600716	+	MTC	LTR	ERVL-MaLR	16.7	91	genome	26210	8	0.0305227
T2T_CAST_EiJ#2#chr8	12600810	12600893	+	RLTR17B_Mm	LTR	ERVK	20	83	genome	48416	65	0.134253
T2T_CAST_EiJ#2#chr8	12606997	12607056	+	RLTR20A4	LTR	ERVK	6.8	59	genome	12621	6	0.0475398
T2T_CAST_EiJ#2#chr8	12610944	12610988	+	RLTR17B_Mm	LTR	ERVK	19.1	44	genome	48416	65	0.134253
T2T_CAST_EiJ#2#chr8	12611053	12611108	+	RLTR17B_Mm	LTR	ERVK	17.9	55	genome	48416	65	0.134253
T2T_CAST_EiJ#2#chr8	12611196	12611584	-	MTD	LTR	ERVL-MaLR	21.4	388	genome	49480	13	0.0262732
T2T_CAST_EiJ#2#chr8	12620896	12621328	-	MTC	LTR	ERVL-MaLR	14.7	432	genome	26210	8	0.0305227
T2T_CAST_EiJ#2#chr8	12621629	12621864	-	RLTR17B_Mm	LTR	ERVK	21.1	235	genome	48416	65	0.134253
T2T_CAST_EiJ#2#chr8	12624061	12624384	+	RMER12C	LTR	ERVK	20.6	323	genome	7468	10	0.133905
T2T_CAST_EiJ#2#chr8	12626246	12626275	-	MT2B2	LTR	ERVL	6.7	29	genome	2701	1	0.0370233
T2T_CAST_EiJ#2#chr8	12626267	12626698	-	MT2B2	LTR	ERVL	12.5	431	genome	2701	1	0.0370233
T2T_CAST_EiJ#2#chr8	12628175	12628574	+	RLTR10	LTR	ERVK	4.7	399	genome	3271	10	0.305717
T2T_CAST_EiJ#2#chr8	12628577	12629931	+	RLTR10-int	LTR	ERVK	9.5	1354	genome	2580	5	0.193798
T2T_CAST_EiJ#2#chr8	12629965	12630036	+	RLTR10-int	LTR	ERVK	23.2	71	genome	2580	5	0.193798
T2T_CAST_EiJ#2#chr8	12630014	12631015	+	RLTR10-int	LTR	ERVK	2.6	1001	genome	2580	5	0.193798
T2T_CAST_EiJ#2#chr8	12631015	12631414	+	RLTR10	LTR	ERVK	3.9	399	genome	3271	10	0.305717
T2T_CAST_EiJ#2#chr8	12632025	12632095	+	MTD	LTR	ERVL-MaLR	21.7	70	genome	49480	13	0.0262732
T2T_CAST_EiJ#2#chr8	12633681	12634104	+	BGLII_B	LTR	ERVK	10.4	423	genome	1080	54	5
T2T_CAST_EiJ#2#chr8	12637926	12637983	-	RLTR20A4	LTR	ERVK	22.4	57	genome	12621	6	0.0475398
T2T_CAST_EiJ#2#chr8	12638814	12638906	+	RLTR13A2	LTR	ERVK	8.7	92	genome	251	2	0.796813
T2T_CAST_EiJ#2#chr8	12641392	12641652	+	MTC	LTR	ERVL-MaLR	18.2	260	genome	26210	8	0.0305227
T2T_CAST_EiJ#2#chr8	12641728	12641822	+	MLT1B	LTR	ERVL-MaLR	27.8	94	genome	5753	3	0.0521467
T2T_CAST_EiJ#2#chr8	12645434	12645495	-	RLTR20A4	LTR	ERVK	12.9	61	genome	12621	6	0.0475398
T2T_CAST_EiJ#2#chr8	12647229	12647474	-	MTEa	LTR	ERVL-MaLR	22.5	245	genome	17586	7	0.0398044
T2T_CAST_EiJ#2#chr8	12648449	12648661	-	ORR1D1	LTR	ERVL-MaLR	20	212	genome	23044	11	0.0477348
T2T_CAST_EiJ#2#chr8	12649817	12649861	-	RLTR17B_Mm	LTR	ERVK	29.4	44	genome	48416	65	0.134253
T2T_CAST_EiJ#2#chr8	12649895	12649973	-	RLTR17B_Mm	LTR	ERVK	29.4	78	genome	48416	65	0.134253
T2T_CAST_EiJ#2#chr8	12650443	12650660	-	MTB_Mm	LTR	ERVL-MaLR	9.9	217	genome	5528	NA	NA
T2T_CAST_EiJ#2#chr8	12655382	12655763	-	MTB	LTR	ERVL-MaLR	6.1	381	genome	7987	1	0.0125203
T2T_CAST_EiJ#2#chr8	12663455	12663788	-	ORR1D1	LTR	ERVL-MaLR	20.9	333	genome	23044	11	0.0477348
T2T_CAST_EiJ#2#chr8	12664552	12664820	+	MLT1C2	LTR	ERVL-MaLR	28.6	268	genome	4540	NA	NA
T2T_CAST_EiJ#2#chr8	12667837	12668181	+	ORR1A1	LTR	ERVL-MaLR	12.2	344	genome	5311	10	0.188288
T2T_CAST_EiJ#2#chr8	12675928	12676393	+	MTE-int	LTR	ERVL-MaLR	29.6	465	genome	5298	NA	NA
T2T_CAST_EiJ#2#chr8	12676421	12676471	+	MTE-int	LTR	ERVL-MaLR	29.6	50	genome	5298	NA	NA
T2T_CAST_EiJ#2#chr8	12676498	12676558	+	MTE-int	LTR	ERVL-MaLR	29.6	60	genome	5298	NA	NA
T2T_CAST_EiJ#2#chr8	12676854	12676953	+	MTE-int	LTR	ERVL-MaLR	31	99	genome	5298	NA	NA
T2T_CAST_EiJ#2#chr8	12679494	12679940	+	IAPLTR2a2_Mm	LTR	ERVK	1.9	446	genome	1996	4	0.200401
T2T_CAST_EiJ#2#chr8	12679936	12680779	+	IAPEz-int	LTR	ERVK	7.1	843	genome	7054	40	0.567054
T2T_CAST_EiJ#2#chr8	12680780	12681060	+	IAPEz-int	LTR	ERVK	9.6	280	genome	7054	40	0.567054
T2T_CAST_EiJ#2#chr8	12681057	12681811	+	IAPEz-int	LTR	ERVK	3.8	754	genome	7054	40	0.567054
T2T_CAST_EiJ#2#chr8	12681814	12682089	+	IAPLTR2a2_Mm	LTR	ERVK	1.8	275	genome	1996	4	0.200401
T2T_CAST_EiJ#2#chr8	12682213	12682299	+	IAPLTR2a2_Mm	LTR	ERVK	9.4	86	genome	1996	4	0.200401
T2T_CAST_EiJ#2#chr8	12684029	12684116	+	MLT1D	LTR	ERVL-MaLR	28.4	87	genome	5011	1	0.0199561
T2T_CAST_EiJ#2#chr8	12694396	12694883	+	RLTR1C	LTR	ERV1	5.1	487	genome	716	NA	NA
T2T_CAST_EiJ#2#chr8	12695968	12696446	-	RLTR11B	LTR	ERVK	14	478	genome	1080	15	1.38889
T2T_CAST_EiJ#2#chr8	12700993	12701070	-	ORR1F	LTR	ERVL-MaLR	23.7	77	genome	14608	6	0.0410734
T2T_CAST_EiJ#2#chr8	12704255	12704555	+	IAPEY3C_LTR	LTR	ERVK	1	300	genome	286	NA	NA
T2T_CAST_EiJ#2#chr8	12709675	12710283	-	RLTR16B_MM	LTR	ERVK	16.5	608	genome	1257	NA	NA
T2T_CAST_EiJ#2#chr8	12710531	12710599	-	MLT1C	LTR	ERVL-MaLR	15.9	68	genome	2945	NA	NA
T2T_CAST_EiJ#2#chr8	12712028	12712213	+	MTC-int	LTR	ERVL-MaLR	19.9	185	genome	1695	NA	NA
T2T_CAST_EiJ#2#chr8	12712865	12713025	+	ORR1C2	LTR	ERVL-MaLR	19.1	160	genome	12196	NA	NA
T2T_CAST_EiJ#2#chr8	12713144	12713159	+	ORR1C2	LTR	ERVL-MaLR	23.7	15	genome	12196	NA	NA
T2T_CAST_EiJ#2#chr8	12713876	12714068	+	ORR1C2	LTR	ERVL-MaLR	18.5	192	genome	12196	NA	NA
T2T_CAST_EiJ#2#chr8	12715999	12716091	+	ORR1B1-int	LTR	ERVL-MaLR	35.5	92	genome	79526	195	0.245203
T2T_CAST_EiJ#2#chr8	12718100	12718163	-	RLTR20A4	LTR	ERVK	14.1	63	genome	12621	6	0.0475398
T2T_CAST_EiJ#2#chr8	12718305	12719491	-	RMER12B	LTR	ERVK	19	1186	genome	1486	NA	NA
T2T_CAST_EiJ#2#chr8	12719696	12719970	+	MTD	LTR	ERVL-MaLR	28.6	274	genome	49480	13	0.0262732
T2T_CAST_EiJ#2#chr8	12724935	12725025	-	RLTR17B_Mm	LTR	ERVK	16.5	90	genome	48416	65	0.134253
T2T_CAST_EiJ#2#chr8	12727257	12727583	-	ORR1A2	LTR	ERVL-MaLR	10.7	326	genome	17150	5	0.0291545
T2T_CAST_EiJ#2#chr8	12727606	12727749	-	MER39	LTR	ERV1	20.3	143	genome	1331	NA	NA
T2T_CAST_EiJ#2#chr8	12729718	12729792	+	ORR1B2	LTR	ERVL-MaLR	24.3	74	genome	9689	NA	NA
T2T_CAST_EiJ#2#chr8	12729835	12729938	+	ORR1B2	LTR	ERVL-MaLR	18	103	genome	9689	NA	NA
T2T_CAST_EiJ#2#chr8	12729942	12730281	+	ORR1A4	LTR	ERVL-MaLR	11.8	339	genome	9347	3	0.0320959
T2T_CAST_EiJ#2#chr8	12730290	12730461	+	ORR1B2	LTR	ERVL-MaLR	24.3	171	genome	9689	NA	NA
T2T_CAST_EiJ#2#chr8	12730560	12730896	-	MTA_Mm	LTR	ERVL-MaLR	3.9	336	genome	17925	181	1.00976
T2T_CAST_EiJ#2#chr8	12738645	12738764	-	RLTR17B_Mm	LTR	ERVK	22.1	119	genome	48416	65	0.134253
T2T_CAST_EiJ#2#chr8	12740289	12740419	-	RLTR17B_Mm	LTR	ERVK	24.4	130	genome	48416	65	0.134253
T2T_CAST_EiJ#2#chr8	12741052	12741252	-	RLTR17B_Mm	LTR	ERVK	24.9	200	genome	48416	65	0.134253
T2T_CAST_EiJ#2#chr8	12741866	12742091	+	RLTR17B_Mm	LTR	ERVK	19.3	225	genome	48416	65	0.134253
T2T_CAST_EiJ#2#chr8	12742659	12743512	+	RLTR13B4	LTR	ERVK	7.5	853	genome	381	2	0.524934
T2T_CAST_EiJ#2#chr8	12761762	12762083	-	MTE2b	LTR	ERVL-MaLR	26	321	genome	15715	NA	NA
T2T_CAST_EiJ#2#chr8	12763041	12763158	+	ORR1B1-int	LTR	ERVL-MaLR	29.7	117	genome	79526	195	0.245203
T2T_CAST_EiJ#2#chr8	12764179	12764562	+	RLTR10A	LTR	ERVK	6.5	383	genome	735	NA	NA
T2T_CAST_EiJ#2#chr8	12764730	12765011	+	MTE2a	LTR	ERVL-MaLR	30	281	genome	14233	NA	NA
T2T_CAST_EiJ#2#chr8	12767049	12767111	-	MLT1N2-int	LTR	ERVL	23.8	62	genome	315	NA	NA
T2T_CAST_EiJ#2#chr8	12768615	12768757	+	MSTD	LTR	ERVL-MaLR	29.3	142	genome	4909	NA	NA
T2T_CAST_EiJ#2#chr8	12769398	12769496	-	RLTR20C2_MM	LTR	ERVK	17.7	98	genome	4240	NA	NA
T2T_CAST_EiJ#2#chr8	12769560	12769980	-	RLTR20A	LTR	ERVK	20.1	420	genome	539	NA	NA
T2T_CAST_EiJ#2#chr8	12772978	12773043	-	ORR1E	LTR	ERVL-MaLR	16.8	65	genome	19782	NA	NA
T2T_CAST_EiJ#2#chr8	12773105	12773214	-	ORR1E	LTR	ERVL-MaLR	30.9	109	genome	19782	NA	NA
T2T_CAST_EiJ#2#chr8	12776453	12776560	+	RLTR17B_Mm	LTR	ERVK	21.4	107	genome	48416	65	0.134253
T2T_CAST_EiJ#2#chr8	12778498	12778642	+	MER67C	LTR	ERV1	19.4	144	genome	447	NA	NA
T2T_CAST_EiJ#2#chr8	12779239	12779681	-	MT2B1	LTR	ERVL	16.2	442	genome	7547	7	0.0927521
T2T_CAST_EiJ#2#chr8	12780281	12780609	-	ORR1A3	LTR	ERVL-MaLR	11.5	328	genome	5295	23	0.434372
T2T_CAST_EiJ#2#chr8	12782517	12782584	+	RLTR20A4	LTR	ERVK	1.5	67	genome	12621	6	0.0475398
T2T_CAST_EiJ#2#chr8	12785714	12785771	-	RLTR11A	LTR	ERVK	14	57	genome	3964	NA	NA
T2T_CAST_EiJ#2#chr8	12786368	12786410	-	RLTR20B5_MM	LTR	ERVK	9.3	42	genome	797	1	0.125471
T2T_CAST_EiJ#2#chr8	12786417	12786627	-	RLTR11A	LTR	ERVK	19	210	genome	3964	NA	NA
T2T_CAST_EiJ#2#chr8	12787011	12787331	+	MTE2b	LTR	ERVL-MaLR	28.7	320	genome	15715	NA	NA
T2T_CAST_EiJ#2#chr8	12794246	12794424	+	MLT1B	LTR	ERVL-MaLR	29.2	178	genome	5753	3	0.0521467
T2T_CAST_EiJ#2#chr8	12794635	12794983	-	ORR1D1	LTR	ERVL-MaLR	24.5	348	genome	23044	11	0.0477348
T2T_CAST_EiJ#2#chr8	12798569	12799172	+	MT2B	LTR	ERVL	9.6	603	genome	11972	30	0.250585
T2T_CAST_EiJ#2#chr8	12800543	12800870	+	ORR1C1	LTR	ERVL-MaLR	13.1	327	genome	8962	19	0.212006
T2T_CAST_EiJ#2#chr8	12805847	12806100	-	ORR1G	LTR	ERVL-MaLR	29	253	genome	5431	25	0.46032
T2T_CAST_EiJ#2#chr8	12806681	12806749	-	MLT1F-int	LTR	ERVL-MaLR	19.1	68	genome	195	NA	NA
T2T_CAST_EiJ#2#chr8	12806948	12807063	+	RMER15	LTR	ERVL	22.8	115	genome	13271	41	0.308944
T2T_CAST_EiJ#2#chr8	12808040	12808125	+	MTE2b	LTR	ERVL-MaLR	20.5	85	genome	15715	NA	NA
T2T_CAST_EiJ#2#chr8	12808241	12808360	+	MT2A	LTR	ERVL	21.2	119	genome	7837	37	0.472119
T2T_CAST_EiJ#2#chr8	12809094	12809719	-	RLTR17	LTR	ERVK	13.9	625	genome	1265	6	0.474308
T2T_CAST_EiJ#2#chr8	12814973	12815530	-	RLTR17D_Mm	LTR	ERVK	11.4	557	genome	883	NA	NA
T2T_CAST_EiJ#2#chr8	12815531	12815900	-	MT2B1	LTR	ERVL	16.8	369	genome	7547	7	0.0927521
T2T_CAST_EiJ#2#chr8	12817657	12817744	-	MTE2b	LTR	ERVL-MaLR	19.3	87	genome	15715	NA	NA
T2T_CAST_EiJ#2#chr8	12817974	12818361	-	MT2A	LTR	ERVL	23.7	387	genome	7837	37	0.472119
T2T_CAST_EiJ#2#chr8	12826461	12826575	-	RMER10A	LTR	ERVL	20.9	114	genome	4125	45	1.09091
T2T_CAST_EiJ#2#chr8	12829972	12830369	-	RLTR11D	LTR	ERVK	20.1	397	genome	510	NA	NA
T2T_CAST_EiJ#2#chr8	12843777	12843911	+	MLT1B	LTR	ERVL-MaLR	26.7	134	genome	5753	3	0.0521467
T2T_CAST_EiJ#2#chr8	12846102	12846400	-	MTEa	LTR	ERVL-MaLR	24.1	298	genome	17586	7	0.0398044
T2T_CAST_EiJ#2#chr8	12850548	12850601	-	ORR1G	LTR	ERVL-MaLR	25.9	53	genome	5431	25	0.46032
T2T_CAST_EiJ#2#chr8	12851765	12852106	-	ERVB7_1-LTR_MM	LTR	ERVK	2.2	341	genome	778	9	1.15681
T2T_CAST_EiJ#2#chr8	12852626	12852937	+	MT2A	LTR	ERVL	29.5	311	genome	7837	37	0.472119
T2T_CAST_EiJ#2#chr8	12861823	12861987	+	MTD	LTR	ERVL-MaLR	34.8	164	genome	49480	13	0.0262732
T2T_CAST_EiJ#2#chr8	12862710	12862872	+	RMER15	LTR	ERVL	11	162	genome	13271	41	0.308944
T2T_CAST_EiJ#2#chr8	12862888	12863226	+	ORR1A4	LTR	ERVL-MaLR	13.2	338	genome	9347	3	0.0320959
T2T_CAST_EiJ#2#chr8	12863227	12863979	+	ORR1A4	LTR	ERVL-MaLR	16.4	752	genome	9347	3	0.0320959
T2T_CAST_EiJ#2#chr8	12863939	12864008	+	RLTR25B	LTR	ERVK	18.6	69	genome	2752	59	2.1439
T2T_CAST_EiJ#2#chr8	12863964	12864768	+	ORR1A4	LTR	ERVL-MaLR	11.8	804	genome	9347	3	0.0320959
T2T_CAST_EiJ#2#chr8	12864769	12865169	+	ORR1A4	LTR	ERVL-MaLR	12.2	400	genome	9347	3	0.0320959
T2T_CAST_EiJ#2#chr8	12865170	12865512	+	RMER15	LTR	ERVL	17.8	342	genome	13271	41	0.308944
T2T_CAST_EiJ#2#chr8	12866578	12866588	+	MYSERV6-int	LTR	ERVK	14.3	10	genome	11772	143	1.21475
T2T_CAST_EiJ#2#chr8	12872837	12873170	-	RMER5	LTR	ERV1	23.3	333	genome	6586	36	0.546614
T2T_CAST_EiJ#2#chr8	12876088	12876425	+	MTE2a	LTR	ERVL-MaLR	21.2	337	genome	14233	NA	NA
T2T_CAST_EiJ#2#chr8	12877961	12878040	-	MT2B	LTR	ERVL	20.7	79	genome	11972	30	0.250585
T2T_CAST_EiJ#2#chr8	12878714	12878848	-	ORR1B1-int	LTR	ERVL-MaLR	17.4	134	genome	79526	195	0.245203
T2T_CAST_EiJ#2#chr8	12883503	12883848	-	ORR1A2	LTR	ERVL-MaLR	13.9	345	genome	17150	5	0.0291545
T2T_CAST_EiJ#2#chr8	12888068	12888193	+	ORR1E	LTR	ERVL-MaLR	25.6	125	genome	19782	NA	NA
T2T_CAST_EiJ#2#chr8	12888294	12888396	+	ORR1E	LTR	ERVL-MaLR	27.3	102	genome	19782	NA	NA
T2T_CAST_EiJ#2#chr8	12890229	12890352	-	MTEb	LTR	ERVL-MaLR	28.9	123	genome	10866	32	0.294497
T2T_CAST_EiJ#2#chr8	12890549	12890654	-	MTEb	LTR	ERVL-MaLR	29.7	105	genome	10866	32	0.294497
T2T_CAST_EiJ#2#chr8	12890655	12891090	-	MTEb	LTR	ERVL-MaLR	30.3	435	genome	10866	32	0.294497
T2T_CAST_EiJ#2#chr8	12891235	12891306	-	MTEb	LTR	ERVL-MaLR	22.2	71	genome	10866	32	0.294497
T2T_CAST_EiJ#2#chr8	12891640	12892037	-	MTEb	LTR	ERVL-MaLR	32	397	genome	10866	32	0.294497
T2T_CAST_EiJ#2#chr8	12892806	12892862	+	RLTR20A4	LTR	ERVK	24.6	56	genome	12621	6	0.0475398
T2T_CAST_EiJ#2#chr8	12893243	12893648	+	RMER5	LTR	ERV1	27.9	405	genome	6586	36	0.546614
T2T_CAST_EiJ#2#chr8	12895356	12895433	+	MTC	LTR	ERVL-MaLR	16.1	77	genome	26210	8	0.0305227
T2T_CAST_EiJ#2#chr8	12897018	12897409	-	MTD	LTR	ERVL-MaLR	25.2	391	genome	49480	13	0.0262732
T2T_CAST_EiJ#2#chr8	12900635	12900750	-	MTE2a	LTR	ERVL-MaLR	29.5	115	genome	14233	NA	NA
T2T_CAST_EiJ#2#chr8	12919778	12919853	+	RLTR28B	LTR	ERVL	10.7	75	genome	415	NA	NA
T2T_CAST_EiJ#2#chr8	12919903	12920163	+	RLTR28B	LTR	ERVL	10.7	260	genome	415	NA	NA
T2T_CAST_EiJ#2#chr8	12920205	12920367	+	RLTR28B	LTR	ERVL	14.5	162	genome	415	NA	NA
T2T_CAST_EiJ#2#chr8	12922994	12923390	+	MTB	LTR	ERVL-MaLR	5.5	396	genome	7987	1	0.0125203
T2T_CAST_EiJ#2#chr8	12923837	12923952	-	MTD	LTR	ERVL-MaLR	19	115	genome	49480	13	0.0262732
T2T_CAST_EiJ#2#chr8	12923953	12924931	+	ORR1E	LTR	ERVL-MaLR	31.9	978	genome	19782	NA	NA
T2T_CAST_EiJ#2#chr8	12924914	12925201	+	ORR1E	LTR	ERVL-MaLR	31.1	287	genome	19782	NA	NA
T2T_CAST_EiJ#2#chr8	12926231	12926588	+	MTEb	LTR	ERVL-MaLR	26.3	357	genome	10866	32	0.294497
T2T_CAST_EiJ#2#chr8	12928163	12928529	+	ORR1D2	LTR	ERVL-MaLR	27.2	366	genome	16056	151	0.940458
T2T_CAST_EiJ#2#chr8	12930629	12930730	+	ORR1D2	LTR	ERVL-MaLR	26.5	101	genome	16056	151	0.940458
T2T_CAST_EiJ#2#chr8	12939649	12939844	-	MTD	LTR	ERVL-MaLR	21	195	genome	49480	13	0.0262732
T2T_CAST_EiJ#2#chr8	12941334	12941393	+	RLTR17B_Mm	LTR	ERVK	21.8	59	genome	48416	65	0.134253
T2T_CAST_EiJ#2#chr8	12941443	12941660	+	RLTR17B_Mm	LTR	ERVK	20.4	217	genome	48416	65	0.134253
T2T_CAST_EiJ#2#chr8	12942608	12943341	+	RMER6A	LTR	ERVK	11.7	733	genome	4955	302	6.09485
T2T_CAST_EiJ#2#chr8	12943347	12943660	-	ORR1A2	LTR	ERVL-MaLR	12.4	313	genome	17150	5	0.0291545
T2T_CAST_EiJ#2#chr8	12947444	12947529	+	MLT1E3	LTR	ERVL-MaLR	30.2	85	genome	518	NA	NA
T2T_CAST_EiJ#2#chr8	12948822	12949217	+	RMER5	LTR	ERV1	20.1	395	genome	6586	36	0.546614
T2T_CAST_EiJ#2#chr8	12950188	12950579	-	MTC	LTR	ERVL-MaLR	15.3	391	genome	26210	8	0.0305227
T2T_CAST_EiJ#2#chr8	12950772	12950827	-	RLTR17B_Mm	LTR	ERVK	18.8	55	genome	48416	65	0.134253
T2T_CAST_EiJ#2#chr8	12951125	12951440	+	ORR1A2	LTR	ERVL-MaLR	7.3	315	genome	17150	5	0.0291545
T2T_CAST_EiJ#2#chr8	12955742	12955812	-	MYSERV6-int	LTR	ERVK	14.1	70	genome	11772	143	1.21475
T2T_CAST_EiJ#2#chr8	12961482	12961685	-	RLTR17B_Mm	LTR	ERVK	17.1	203	genome	48416	65	0.134253
T2T_CAST_EiJ#2#chr8	12964346	12964710	-	ORR1D1	LTR	ERVL-MaLR	20.1	364	genome	23044	11	0.0477348
T2T_CAST_EiJ#2#chr8	12968258	12968367	-	RLTR17B_Mm	LTR	ERVK	22.8	109	genome	48416	65	0.134253
T2T_CAST_EiJ#2#chr8	12973268	12973609	-	ORR1A2	LTR	ERVL-MaLR	8.8	341	genome	17150	5	0.0291545
T2T_CAST_EiJ#2#chr8	12974633	12974776	-	MLT1B	LTR	ERVL-MaLR	23.3	143	genome	5753	3	0.0521467
T2T_CAST_EiJ#2#chr8	12976363	12976617	+	MTB_Mm	LTR	ERVL-MaLR	13.1	254	genome	5528	NA	NA
T2T_CAST_EiJ#2#chr8	12980140	12980388	+	RLTR17B_Mm	LTR	ERVK	20.6	248	genome	48416	65	0.134253
T2T_CAST_EiJ#2#chr8	12981827	12982087	-	LTR85a	LTR	Gypsy	36	260	genome	106	NA	NA
T2T_CAST_EiJ#2#chr8	12982568	12983185	+	RLTR26_Mus	LTR	ERVK	15.4	617	genome	867	NA	NA
T2T_CAST_EiJ#2#chr8	12984947	12985231	+	MER74A	LTR	ERVL	30.4	284	genome	433	NA	NA
T2T_CAST_EiJ#2#chr8	12990193	12990430	-	MTD	LTR	ERVL-MaLR	18.1	237	genome	49480	13	0.0262732
T2T_CAST_EiJ#2#chr8	12993165	12994076	+	RMER19B	LTR	ERVK	14.5	911	genome	5882	NA	NA
T2T_CAST_EiJ#2#chr8	12996804	12996864	-	RLTR20C1_MM	LTR	ERVK	15.7	60	genome	5807	NA	NA
T2T_CAST_EiJ#2#chr8	12999689	12999740	+	RLTR17B_Mm	LTR	ERVK	17.3	51	genome	48416	65	0.134253
T2T_CAST_EiJ#2#chr8	13001087	13001352	+	MTEa	LTR	ERVL-MaLR	25	265	genome	17586	7	0.0398044
T2T_CAST_EiJ#2#chr8	13009265	13009625	-	ORR1D2	LTR	ERVL-MaLR	29.3	360	genome	16056	151	0.940458
T2T_CAST_EiJ#2#chr8	13021616	13021676	+	MTD	LTR	ERVL-MaLR	18.6	60	genome	49480	13	0.0262732
T2T_CAST_EiJ#2#chr8	13024804	13025598	-	RLTR13C2	LTR	ERVK	6.6	794	genome	859	NA	NA
T2T_CAST_EiJ#2#chr8	13034777	13034981	+	RLTR17B_Mm	LTR	ERVK	25.7	204	genome	48416	65	0.134253
T2T_CAST_EiJ#2#chr8	13034856	13035072	+	RLTR17B_Mm	LTR	ERVK	21.9	216	genome	48416	65	0.134253
T2T_CAST_EiJ#2#chr8	13035021	13035219	+	RLTR17B_Mm	LTR	ERVK	27.3	198	genome	48416	65	0.134253
T2T_CAST_EiJ#2#chr8	13038985	13039825	-	MTE-int	LTR	ERVL-MaLR	27	840	genome	5298	NA	NA
T2T_CAST_EiJ#2#chr8	13039919	13040272	-	MTE-int	LTR	ERVL-MaLR	28	353	genome	5298	NA	NA
T2T_CAST_EiJ#2#chr8	13040287	13040599	-	MTE2b	LTR	ERVL-MaLR	28.9	312	genome	15715	NA	NA
T2T_CAST_EiJ#2#chr8	13040728	13040944	-	LTR102_Mam	LTR	ERVL	33.6	216	genome	116	NA	NA
T2T_CAST_EiJ#2#chr8	13044904	13044966	-	MLT1A0	LTR	ERVL-MaLR	25.4	62	genome	6062	NA	NA
T2T_CAST_EiJ#2#chr8	13051923	13051995	+	ORR1D1	LTR	ERVL-MaLR	13.7	72	genome	23044	11	0.0477348
T2T_CAST_EiJ#2#chr8	13052638	13052930	-	RLTR21	LTR	ERVK	21.2	292	genome	3960	2	0.0505051
T2T_CAST_EiJ#2#chr8	13052971	13054110	-	RLTR21	LTR	ERVK	18.7	1139	genome	3960	2	0.0505051
T2T_CAST_EiJ#2#chr8	13057048	13057145	+	MTEa	LTR	ERVL-MaLR	26.5	97	genome	17586	7	0.0398044
T2T_CAST_EiJ#2#chr8	13057166	13057322	+	MTEa	LTR	ERVL-MaLR	25.1	156	genome	17586	7	0.0398044
T2T_CAST_EiJ#2#chr8	13059032	13059375	+	MLT1C2	LTR	ERVL-MaLR	28	343	genome	4540	NA	NA
T2T_CAST_EiJ#2#chr8	13060031	13060128	+	RLTR25B	LTR	ERVK	21.3	97	genome	2752	59	2.1439
T2T_CAST_EiJ#2#chr8	13060173	13060242	+	RLTR25B	LTR	ERVK	21.3	69	genome	2752	59	2.1439
T2T_CAST_EiJ#2#chr8	13061007	13061124	+	RMER12C	LTR	ERVK	16.5	117	genome	7468	10	0.133905
T2T_CAST_EiJ#2#chr8	13061495	13062399	-	RMER19B	LTR	ERVK	15.2	904	genome	5882	NA	NA
T2T_CAST_EiJ#2#chr8	13063336	13063449	+	MER90	LTR	ERV1	25	113	genome	192	NA	NA
T2T_CAST_EiJ#2#chr8	13071286	13071627	+	RMER5	LTR	ERV1	29.8	341	genome	6586	36	0.546614
T2T_CAST_EiJ#2#chr8	13071673	13071735	+	RMER5	LTR	ERV1	19.1	62	genome	6586	36	0.546614
T2T_CAST_EiJ#2#chr8	13075732	13076059	-	MTEa	LTR	ERVL-MaLR	22.7	327	genome	17586	7	0.0398044
T2T_CAST_EiJ#2#chr8	13079482	13079517	-	RLTR17B_Mm	LTR	ERVK	21.2	35	genome	48416	65	0.134253
T2T_CAST_EiJ#2#chr8	13079599	13079632	-	RLTR17B_Mm	LTR	ERVK	21.2	33	genome	48416	65	0.134253
T2T_CAST_EiJ#2#chr8	13083721	13084120	-	MTD	LTR	ERVL-MaLR	22.6	399	genome	49480	13	0.0262732
T2T_CAST_EiJ#2#chr8	13086122	13086176	+	RLTR17B_Mm	LTR	ERVK	11.7	54	genome	48416	65	0.134253
T2T_CAST_EiJ#2#chr8	13088323	13088410	+	RLTR17B_Mm	LTR	ERVK	22.7	87	genome	48416	65	0.134253
T2T_CAST_EiJ#2#chr8	13089331	13089648	-	MTEa	LTR	ERVL-MaLR	26	317	genome	17586	7	0.0398044
T2T_CAST_EiJ#2#chr8	13100738	13101090	+	ORR1D2	LTR	ERVL-MaLR	22.8	352	genome	16056	151	0.940458
T2T_CAST_EiJ#2#chr8	13105579	13105719	-	RLTR17B_Mm	LTR	ERVK	17.2	140	genome	48416	65	0.134253
T2T_CAST_EiJ#2#chr8	13113388	13113439	+	RLTR20C1_MM	LTR	ERVK	19.2	51	genome	5807	NA	NA
T2T_CAST_EiJ#2#chr8	13119455	13119582	-	ORR1B1	LTR	ERVL-MaLR	18.4	127	genome	17795	7	0.0393369
T2T_CAST_EiJ#2#chr8	13119602	13120556	+	ORR1F	LTR	ERVL-MaLR	34.1	954	genome	14608	6	0.0410734
T2T_CAST_EiJ#2#chr8	13120736	13120951	+	ORR1F	LTR	ERVL-MaLR	28.7	215	genome	14608	6	0.0410734
T2T_CAST_EiJ#2#chr8	13120931	13121026	+	ORR1F	LTR	ERVL-MaLR	28.7	95	genome	14608	6	0.0410734
T2T_CAST_EiJ#2#chr8	13124122	13124136	+	ORR1B1-int	LTR	ERVL-MaLR	14.8	14	genome	79526	195	0.245203
T2T_CAST_EiJ#2#chr8	13125777	13126125	+	RLTR15	LTR	ERVK	15.7	348	genome	2410	NA	NA
T2T_CAST_EiJ#2#chr8	13127749	13127860	-	MTEa	LTR	ERVL-MaLR	27	111	genome	17586	7	0.0398044
T2T_CAST_EiJ#2#chr8	13130131	13130529	-	MTB	LTR	ERVL-MaLR	7.5	398	genome	7987	1	0.0125203
T2T_CAST_EiJ#2#chr8	13132841	13132976	-	MLT1B	LTR	ERVL-MaLR	24.2	135	genome	5753	3	0.0521467
T2T_CAST_EiJ#2#chr8	13133846	13134165	+	MTE2b	LTR	ERVL-MaLR	29	319	genome	15715	NA	NA
T2T_CAST_EiJ#2#chr8	13134427	13134517	-	RLTR20B2	LTR	ERVK	16.2	90	genome	912	NA	NA
T2T_CAST_EiJ#2#chr8	13134547	13134776	-	RLTR20B2	LTR	ERVK	16.2	229	genome	912	NA	NA
T2T_CAST_EiJ#2#chr8	13136578	13136743	+	MER21C	LTR	ERVL	25.1	165	genome	1423	NA	NA
T2T_CAST_EiJ#2#chr8	13137536	13137606	+	RLTR17	LTR	ERVK	10.3	70	genome	1265	6	0.474308
T2T_CAST_EiJ#2#chr8	13137933	13138011	+	ORR1A3	LTR	ERVL-MaLR	10.7	78	genome	5295	23	0.434372
T2T_CAST_EiJ#2#chr8	13138087	13138321	+	ORR1A3	LTR	ERVL-MaLR	10.7	234	genome	5295	23	0.434372
T2T_CAST_EiJ#2#chr8	13140659	13140963	-	MTD	LTR	ERVL-MaLR	18.7	304	genome	49480	13	0.0262732
T2T_CAST_EiJ#2#chr8	13145523	13146079	+	RLTR25B	LTR	ERVK	16.8	556	genome	2752	59	2.1439
T2T_CAST_EiJ#2#chr8	13146079	13146300	+	RLTR25B	LTR	ERVK	17.8	221	genome	2752	59	2.1439
T2T_CAST_EiJ#2#chr8	13147245	13147255	+	RMER12	LTR	ERVK	19.6	10	genome	3888	3	0.0771605
T2T_CAST_EiJ#2#chr8	13147286	13147763	+	RMER12	LTR	ERVK	18	477	genome	3888	3	0.0771605
T2T_CAST_EiJ#2#chr8	13147768	13148045	-	ORR1D2	LTR	ERVL-MaLR	28.3	277	genome	16056	151	0.940458
T2T_CAST_EiJ#2#chr8	13154033	13154399	-	ORR1D1	LTR	ERVL-MaLR	22.7	366	genome	23044	11	0.0477348
T2T_CAST_EiJ#2#chr8	13169664	13169862	+	RMER12C	LTR	ERVK	24.5	198	genome	7468	10	0.133905
T2T_CAST_EiJ#2#chr8	13169702	13169901	+	RLTR17B_Mm	LTR	ERVK	22	199	genome	48416	65	0.134253
T2T_CAST_EiJ#2#chr8	13177071	13177127	-	RLTR17B_Mm	LTR	ERVK	16.1	56	genome	48416	65	0.134253
T2T_CAST_EiJ#2#chr8	13177311	13177477	+	RLTR17B_Mm	LTR	ERVK	21.1	166	genome	48416	65	0.134253
T2T_CAST_EiJ#2#chr8	13189656	13190023	-	ORR1E	LTR	ERVL-MaLR	25.6	367	genome	19782	NA	NA
T2T_CAST_EiJ#2#chr8	13190123	13190502	+	RMER10A	LTR	ERVL	25.4	379	genome	4125	45	1.09091
T2T_CAST_EiJ#2#chr8	13194779	13195105	-	ORR1A2	LTR	ERVL-MaLR	7.3	326	genome	17150	5	0.0291545
T2T_CAST_EiJ#2#chr8	13197793	13197947	-	MLT1A0	LTR	ERVL-MaLR	30.9	154	genome	6062	NA	NA
T2T_CAST_EiJ#2#chr8	13199286	13199352	+	MTEb	LTR	ERVL-MaLR	25.8	66	genome	10866	32	0.294497
T2T_CAST_EiJ#2#chr8	13202178	13202474	-	ORR1A4	LTR	ERVL-MaLR	13.8	296	genome	9347	3	0.0320959
T2T_CAST_EiJ#2#chr8	13202968	13203221	-	MTE2b	LTR	ERVL-MaLR	25.5	253	genome	15715	NA	NA
T2T_CAST_EiJ#2#chr8	13203615	13203672	+	MTC	LTR	ERVL-MaLR	12.2	57	genome	26210	8	0.0305227
T2T_CAST_EiJ#2#chr8	13203670	13203991	-	ORR1A2	LTR	ERVL-MaLR	11.3	321	genome	17150	5	0.0291545
T2T_CAST_EiJ#2#chr8	13203992	13204266	+	MTC	LTR	ERVL-MaLR	14.6	274	genome	26210	8	0.0305227
T2T_CAST_EiJ#2#chr8	13208419	13208512	+	RMER12C	LTR	ERVK	23.9	93	genome	7468	10	0.133905
T2T_CAST_EiJ#2#chr8	13211739	13211773	+	MT2B	LTR	ERVL	19.2	34	genome	11972	30	0.250585
T2T_CAST_EiJ#2#chr8	13213722	13214384	-	RMER15-int	LTR	ERVL	29.1	662	genome	3872	NA	NA
T2T_CAST_EiJ#2#chr8	13215373	13215456	-	MTEb	LTR	ERVL-MaLR	26.8	83	genome	10866	32	0.294497
T2T_CAST_EiJ#2#chr8	13227191	13227501	+	MTC	LTR	ERVL-MaLR	12.3	310	genome	26210	8	0.0305227
T2T_CAST_EiJ#2#chr8	13230721	13231124	-	MTC	LTR	ERVL-MaLR	14.4	403	genome	26210	8	0.0305227
T2T_CAST_EiJ#2#chr8	13231823	13232067	+	MTEb	LTR	ERVL-MaLR	26.2	244	genome	10866	32	0.294497
T2T_CAST_EiJ#2#chr8	13232222	13232414	+	MER31B	LTR	ERV1	28.8	192	genome	321	NA	NA
T2T_CAST_EiJ#2#chr8	13234359	13234518	+	RMER10A	LTR	ERVL	23.3	159	genome	4125	45	1.09091
T2T_CAST_EiJ#2#chr8	13234651	13234901	+	RMER10A	LTR	ERVL	23.3	250	genome	4125	45	1.09091
T2T_CAST_EiJ#2#chr8	13248918	13248976	+	RLTR20A4	LTR	ERVK	13.6	58	genome	12621	6	0.0475398
T2T_CAST_EiJ#2#chr8	13249137	13249196	+	RLTR20A4	LTR	ERVK	17	59	genome	12621	6	0.0475398
T2T_CAST_EiJ#2#chr8	13251837	13252063	-	RLTR17B_Mm	LTR	ERVK	21.8	226	genome	48416	65	0.134253
T2T_CAST_EiJ#2#chr8	13253909	13253928	+	MYSERV6-int	LTR	ERVK	13.8	19	genome	11772	143	1.21475
T2T_CAST_EiJ#2#chr8	13254871	13255246	+	ORR1B1	LTR	ERVL-MaLR	12.1	375	genome	17795	7	0.0393369
T2T_CAST_EiJ#2#chr8	13256225	13256681	+	MT2B1	LTR	ERVL	17.4	456	genome	7547	7	0.0927521
T2T_CAST_EiJ#2#chr8	13256715	13256758	+	MT2B1	LTR	ERVL	17.4	43	genome	7547	7	0.0927521
T2T_CAST_EiJ#2#chr8	13261815	13262126	+	RLTR17B_Mm	LTR	ERVK	20.8	311	genome	48416	65	0.134253
T2T_CAST_EiJ#2#chr8	13262449	13262932	-	MT2A	LTR	ERVL	33.9	483	genome	7837	37	0.472119
T2T_CAST_EiJ#2#chr8	13264913	13265125	-	ORR1D2	LTR	ERVL-MaLR	25.9	212	genome	16056	151	0.940458
T2T_CAST_EiJ#2#chr8	13265142	13265212	-	ORR1D2	LTR	ERVL-MaLR	26.8	70	genome	16056	151	0.940458
T2T_CAST_EiJ#2#chr8	13268184	13268589	+	MTE2a	LTR	ERVL-MaLR	23.6	405	genome	14233	NA	NA
T2T_CAST_EiJ#2#chr8	13268931	13269100	+	ORR1B1-int	LTR	ERVL-MaLR	12.4	169	genome	79526	195	0.245203
T2T_CAST_EiJ#2#chr8	13275102	13275131	-	MT2B1	LTR	ERVL	22	29	genome	7547	7	0.0927521
T2T_CAST_EiJ#2#chr8	13275177	13275384	-	MT2B1	LTR	ERVL	22	207	genome	7547	7	0.0927521
T2T_CAST_EiJ#2#chr8	13275417	13275458	-	MT2B1	LTR	ERVL	7.5	41	genome	7547	7	0.0927521
T2T_CAST_EiJ#2#chr8	13278322	13278728	-	MTB	LTR	ERVL-MaLR	6	406	genome	7987	1	0.0125203
T2T_CAST_EiJ#2#chr8	13280837	13280903	-	MYSERV6-int	LTR	ERVK	16.4	66	genome	11772	143	1.21475
T2T_CAST_EiJ#2#chr8	13284711	13285100	-	MTB_Mm	LTR	ERVL-MaLR	13.8	389	genome	5528	NA	NA
T2T_CAST_EiJ#2#chr8	13290444	13290780	-	ORR1D1	LTR	ERVL-MaLR	18.4	336	genome	23044	11	0.0477348
T2T_CAST_EiJ#2#chr8	13290780	13290873	-	MTC	LTR	ERVL-MaLR	24.5	93	genome	26210	8	0.0305227
T2T_CAST_EiJ#2#chr8	13291169	13291527	-	ORR1C2	LTR	ERVL-MaLR	19.9	358	genome	12196	NA	NA
T2T_CAST_EiJ#2#chr8	13294070	13294264	+	RLTR17B_Mm	LTR	ERVK	23.1	194	genome	48416	65	0.134253
T2T_CAST_EiJ#2#chr8	13297583	13297642	-	RLTR20A4	LTR	ERVK	17	59	genome	12621	6	0.0475398
T2T_CAST_EiJ#2#chr8	13300480	13300594	-	MTEa	LTR	ERVL-MaLR	21.7	114	genome	17586	7	0.0398044
T2T_CAST_EiJ#2#chr8	13300650	13300736	-	MTEa	LTR	ERVL-MaLR	26.4	86	genome	17586	7	0.0398044
T2T_CAST_EiJ#2#chr8	13304283	13304652	+	RLTR25B	LTR	ERVK	14.1	369	genome	2752	59	2.1439
T2T_CAST_EiJ#2#chr8	13304644	13304949	+	RLTR25B	LTR	ERVK	13.2	305	genome	2752	59	2.1439
T2T_CAST_EiJ#2#chr8	13308566	13308672	-	MLT1A	LTR	ERVL-MaLR	23.8	106	genome	4094	NA	NA
T2T_CAST_EiJ#2#chr8	13310751	13311017	+	MTEa	LTR	ERVL-MaLR	24.5	266	genome	17586	7	0.0398044
T2T_CAST_EiJ#2#chr8	13311836	13312187	-	MLT1A1	LTR	ERVL-MaLR	34.9	351	genome	3461	NA	NA
T2T_CAST_EiJ#2#chr8	13316256	13316659	-	MTB	LTR	ERVL-MaLR	5.8	403	genome	7987	1	0.0125203
T2T_CAST_EiJ#2#chr8	13327448	13327778	-	MTEa	LTR	ERVL-MaLR	27.2	330	genome	17586	7	0.0398044
T2T_CAST_EiJ#2#chr8	13331867	13332459	-	MLTR31FA_MM	LTR	ERVK	16.6	592	genome	591	NA	NA
T2T_CAST_EiJ#2#chr8	13333064	13333182	-	ORR1B1-int	LTR	ERVL-MaLR	29.9	118	genome	79526	195	0.245203
T2T_CAST_EiJ#2#chr8	13338117	13338392	+	RMER12C	LTR	ERVK	23.1	275	genome	7468	10	0.133905
T2T_CAST_EiJ#2#chr8	13341811	13341823	-	ORR1A1-int	LTR	ERVL-MaLR	23.9	12	genome	2726	4	0.146735
T2T_CAST_EiJ#2#chr8	13341969	13341979	-	ORR1A1-int	LTR	ERVL-MaLR	23.9	10	genome	2726	4	0.146735
T2T_CAST_EiJ#2#chr8	13344913	13344971	-	RLTR20C1_MM	LTR	ERVK	13.6	58	genome	5807	NA	NA
T2T_CAST_EiJ#2#chr8	13346793	13347016	-	MTD	LTR	ERVL-MaLR	19.1	223	genome	49480	13	0.0262732
T2T_CAST_EiJ#2#chr8	13348032	13348515	+	RLTR17B_Mm	LTR	ERVK	19.3	483	genome	48416	65	0.134253
T2T_CAST_EiJ#2#chr8	13348598	13348695	+	RLTR17B_Mm	LTR	ERVK	19.3	97	genome	48416	65	0.134253
T2T_CAST_EiJ#2#chr8	13351727	13351898	+	ORR1E	LTR	ERVL-MaLR	19.8	171	genome	19782	NA	NA
T2T_CAST_EiJ#2#chr8	13354644	13354956	-	MTD	LTR	ERVL-MaLR	24.7	312	genome	49480	13	0.0262732
T2T_CAST_EiJ#2#chr8	13360413	13360515	-	MTEa	LTR	ERVL-MaLR	20.8	102	genome	17586	7	0.0398044
T2T_CAST_EiJ#2#chr8	13360707	13360941	-	MTEa	LTR	ERVL-MaLR	25.6	234	genome	17586	7	0.0398044
T2T_CAST_EiJ#2#chr8	13361634	13361735	+	MTD	LTR	ERVL-MaLR	15.8	101	genome	49480	13	0.0262732
T2T_CAST_EiJ#2#chr8	13365262	13365444	+	MTEa	LTR	ERVL-MaLR	28.2	182	genome	17586	7	0.0398044
T2T_CAST_EiJ#2#chr8	13365593	13365769	+	MTEa	LTR	ERVL-MaLR	23.7	176	genome	17586	7	0.0398044
T2T_CAST_EiJ#2#chr8	13365930	13366332	+	MTB	LTR	ERVL-MaLR	3.8	402	genome	7987	1	0.0125203
T2T_CAST_EiJ#2#chr8	13366925	13367085	-	MTD	LTR	ERVL-MaLR	13.6	160	genome	49480	13	0.0262732
T2T_CAST_EiJ#2#chr8	13367740	13367975	+	ORR1E	LTR	ERVL-MaLR	29.9	235	genome	19782	NA	NA
T2T_CAST_EiJ#2#chr8	13374083	13374237	-	MTD	LTR	ERVL-MaLR	19.4	154	genome	49480	13	0.0262732
T2T_CAST_EiJ#2#chr8	13378527	13378722	-	ORR1F	LTR	ERVL-MaLR	26.9	195	genome	14608	6	0.0410734
T2T_CAST_EiJ#2#chr8	13383794	13383902	+	RLTR17B_Mm	LTR	ERVK	18.6	108	genome	48416	65	0.134253
T2T_CAST_EiJ#2#chr8	13386843	13387182	-	ORR1A2	LTR	ERVL-MaLR	8.9	339	genome	17150	5	0.0291545
T2T_CAST_EiJ#2#chr8	13388120	13388524	+	MTB_Mm	LTR	ERVL-MaLR	9.2	404	genome	5528	NA	NA
T2T_CAST_EiJ#2#chr8	13388909	13388929	+	ORR1B1-int	LTR	ERVL-MaLR	18.5	20	genome	79526	195	0.245203
T2T_CAST_EiJ#2#chr8	13396036	13397209	-	MTB_Mm	LTR	ERVL-MaLR	13.8	1173	genome	5528	NA	NA
T2T_CAST_EiJ#2#chr8	13397213	13397599	-	MTB_Mm	LTR	ERVL-MaLR	11.9	386	genome	5528	NA	NA
T2T_CAST_EiJ#2#chr8	13399866	13399984	+	RMER12C	LTR	ERVK	23.5	118	genome	7468	10	0.133905
T2T_CAST_EiJ#2#chr8	13400030	13400137	+	RMER12C	LTR	ERVK	20.8	107	genome	7468	10	0.133905
T2T_CAST_EiJ#2#chr8	13401245	13401442	-	RMER17C	LTR	ERVK	12.2	197	genome	6741	18	0.267023
T2T_CAST_EiJ#2#chr8	13401483	13401575	-	RMER17C	LTR	ERVK	12.2	92	genome	6741	18	0.267023
T2T_CAST_EiJ#2#chr8	13404140	13404314	-	ORR1E	LTR	ERVL-MaLR	28.6	174	genome	19782	NA	NA
T2T_CAST_EiJ#2#chr8	13422464	13422862	+	MTEa	LTR	ERVL-MaLR	23.1	398	genome	17586	7	0.0398044
T2T_CAST_EiJ#2#chr8	13424084	13424468	+	MTC	LTR	ERVL-MaLR	15.3	384	genome	26210	8	0.0305227
T2T_CAST_EiJ#2#chr8	13425510	13425812	-	ORR1E	LTR	ERVL-MaLR	30.8	302	genome	19782	NA	NA
T2T_CAST_EiJ#2#chr8	13427713	13427770	-	ORR1B1-int	LTR	ERVL-MaLR	12.1	57	genome	79526	195	0.245203
T2T_CAST_EiJ#2#chr8	13433051	13433186	-	ORR1B1-int	LTR	ERVL-MaLR	26.3	135	genome	79526	195	0.245203
T2T_CAST_EiJ#2#chr8	13437958	13438340	+	MTA_Mm	LTR	ERVL-MaLR	2.1	382	genome	17925	181	1.00976
T2T_CAST_EiJ#2#chr8	13440230	13440535	-	MTEb	LTR	ERVL-MaLR	25.4	305	genome	10866	32	0.294497
T2T_CAST_EiJ#2#chr8	13445574	13445587	-	RLTR17B_Mm	LTR	ERVK	19.8	13	genome	48416	65	0.134253
T2T_CAST_EiJ#2#chr8	13446769	13447086	+	ORR1E	LTR	ERVL-MaLR	25.6	317	genome	19782	NA	NA
T2T_CAST_EiJ#2#chr8	13447417	13447665	-	RMER15	LTR	ERVL	23.7	248	genome	13271	41	0.308944
T2T_CAST_EiJ#2#chr8	13447672	13447870	-	RMER15	LTR	ERVL	20.3	198	genome	13271	41	0.308944
T2T_CAST_EiJ#2#chr8	13455784	13455970	+	RLTR17B_Mm	LTR	ERVK	21.3	186	genome	48416	65	0.134253
T2T_CAST_EiJ#2#chr8	13459561	13459753	-	MTD	LTR	ERVL-MaLR	22.9	192	genome	49480	13	0.0262732
T2T_CAST_EiJ#2#chr8	13459776	13459922	-	MTD	LTR	ERVL-MaLR	21.2	146	genome	49480	13	0.0262732
T2T_CAST_EiJ#2#chr8	13460842	13460941	+	RLTR17B_Mm	LTR	ERVK	21.6	99	genome	48416	65	0.134253
T2T_CAST_EiJ#2#chr8	13460989	13461044	+	RLTR17B_Mm	LTR	ERVK	20	55	genome	48416	65	0.134253
T2T_CAST_EiJ#2#chr8	13462544	13462915	+	ORR1D1	LTR	ERVL-MaLR	19.1	371	genome	23044	11	0.0477348
T2T_CAST_EiJ#2#chr8	13465904	13466753	-	RMER17B	LTR	ERVK	9.8	849	genome	2236	12	0.536673
T2T_CAST_EiJ#2#chr8	13469759	13469902	-	ORR1B1-int	LTR	ERVL-MaLR	19.2	143	genome	79526	195	0.245203
T2T_CAST_EiJ#2#chr8	13471906	13472168	-	RLTR51A_Mm	LTR	ERVK	18.1	262	genome	3226	NA	NA
T2T_CAST_EiJ#2#chr8	13477215	13477229	-	ORR1B1-int	LTR	ERVL-MaLR	15.2	14	genome	79526	195	0.245203
T2T_CAST_EiJ#2#chr8	13477378	13477390	-	ORR1B1-int	LTR	ERVL-MaLR	15.2	12	genome	79526	195	0.245203
T2T_CAST_EiJ#2#chr8	13479937	13480057	-	MER74A	LTR	ERVL	31.4	120	genome	433	NA	NA
T2T_CAST_EiJ#2#chr8	13482283	13482607	-	RLTR17B_Mm	LTR	ERVK	17.9	324	genome	48416	65	0.134253
T2T_CAST_EiJ#2#chr8	13485066	13485415	+	MLT1A0	LTR	ERVL-MaLR	32.2	349	genome	6062	NA	NA
T2T_CAST_EiJ#2#chr8	13485967	13486220	+	ERVL67B-int	LTR	ERVL	32	253	genome	356	14	3.93258
T2T_CAST_EiJ#2#chr8	13486251	13486362	+	ERVL67B-int	LTR	ERVL	32	111	genome	356	14	3.93258
T2T_CAST_EiJ#2#chr8	13487914	13487986	-	RLTR11A2	LTR	ERVK	18	72	genome	2708	NA	NA
T2T_CAST_EiJ#2#chr8	13488044	13488445	-	RLTR11A2	LTR	ERVK	18	401	genome	2708	NA	NA
T2T_CAST_EiJ#2#chr8	13488693	13488877	+	ERVL67B-int	LTR	ERVL	27.8	184	genome	356	14	3.93258
T2T_CAST_EiJ#2#chr8	13494562	13494994	+	RMER12C	LTR	ERVK	19.3	432	genome	7468	10	0.133905
T2T_CAST_EiJ#2#chr8	13496248	13496458	+	RMER15	LTR	ERVL	19.6	210	genome	13271	41	0.308944
T2T_CAST_EiJ#2#chr8	13496544	13496773	+	RMER15	LTR	ERVL	16.9	229	genome	13271	41	0.308944
T2T_CAST_EiJ#2#chr8	13499916	13499978	-	RMER12C	LTR	ERVK	19.1	62	genome	7468	10	0.133905
T2T_CAST_EiJ#2#chr8	13500048	13500110	-	RMER12C	LTR	ERVK	20.6	62	genome	7468	10	0.133905
T2T_CAST_EiJ#2#chr8	13500282	13500383	-	MT2B1	LTR	ERVL	13.7	101	genome	7547	7	0.0927521
T2T_CAST_EiJ#2#chr8	13500820	13501141	+	MERVL_2A-int	LTR	ERVL	15.7	321	genome	3901	2	0.0512689
T2T_CAST_EiJ#2#chr8	13501144	13501382	+	MT2B1	LTR	ERVL	24.3	238	genome	7547	7	0.0927521
T2T_CAST_EiJ#2#chr8	13502585	13502658	-	ORR1D2	LTR	ERVL-MaLR	17.8	73	genome	16056	151	0.940458
T2T_CAST_EiJ#2#chr8	13502698	13502797	-	ORR1D2	LTR	ERVL-MaLR	18.8	99	genome	16056	151	0.940458
T2T_CAST_EiJ#2#chr8	13505292	13505420	-	RLTR14_RN	LTR	ERV1	19.9	128	genome	1132	17	1.50177
T2T_CAST_EiJ#2#chr8	13506920	13507236	+	MTC	LTR	ERVL-MaLR	20.7	316	genome	26210	8	0.0305227
T2T_CAST_EiJ#2#chr8	13507293	13507561	+	RMER5	LTR	ERV1	26.2	268	genome	6586	36	0.546614
T2T_CAST_EiJ#2#chr8	13507564	13507913	-	ORR1C2	LTR	ERVL-MaLR	15.8	349	genome	12196	NA	NA
T2T_CAST_EiJ#2#chr8	13513312	13513645	+	IAPLTR2b	LTR	ERVK	1.5	333	genome	1283	10	0.779423
T2T_CAST_EiJ#2#chr8	13516413	13516561	-	RLTR25B	LTR	ERVK	16.6	148	genome	2752	59	2.1439
T2T_CAST_EiJ#2#chr8	13516588	13517346	-	RLTR25B	LTR	ERVK	14	758	genome	2752	59	2.1439
T2T_CAST_EiJ#2#chr8	13520975	13521073	+	MTEa	LTR	ERVL-MaLR	34	98	genome	17586	7	0.0398044
T2T_CAST_EiJ#2#chr8	13523255	13523385	+	ORR1B1	LTR	ERVL-MaLR	22.4	130	genome	17795	7	0.0393369
T2T_CAST_EiJ#2#chr8	13536155	13536220	-	ORR1E	LTR	ERVL-MaLR	16.9	65	genome	19782	NA	NA
T2T_CAST_EiJ#2#chr8	13537026	13537162	-	ORR1E	LTR	ERVL-MaLR	22.2	136	genome	19782	NA	NA
T2T_CAST_EiJ#2#chr8	13537306	13537483	+	ORR1B1	LTR	ERVL-MaLR	20.2	177	genome	17795	7	0.0393369
T2T_CAST_EiJ#2#chr8	13537488	13537564	+	ORR1B1	LTR	ERVL-MaLR	15.2	76	genome	17795	7	0.0393369
T2T_CAST_EiJ#2#chr8	13537615	13537836	+	ORR1B1	LTR	ERVL-MaLR	13.9	221	genome	17795	7	0.0393369
T2T_CAST_EiJ#2#chr8	13537844	13538257	-	RLTR18B	LTR	ERVK	18.4	413	genome	901	NA	NA
T2T_CAST_EiJ#2#chr8	13538258	13538480	-	ORR1E	LTR	ERVL-MaLR	24.7	222	genome	19782	NA	NA
T2T_CAST_EiJ#2#chr8	13538481	13538688	-	MTE-int	LTR	ERVL-MaLR	21.2	207	genome	5298	NA	NA
T2T_CAST_EiJ#2#chr8	13544096	13544309	-	MTC	LTR	ERVL-MaLR	16.7	213	genome	26210	8	0.0305227
T2T_CAST_EiJ#2#chr8	13544592	13544799	-	MTC	LTR	ERVL-MaLR	13	207	genome	26210	8	0.0305227
T2T_CAST_EiJ#2#chr8	13545656	13545723	-	RLTR17B_Mm	LTR	ERVK	11.8	67	genome	48416	65	0.134253
T2T_CAST_EiJ#2#chr8	13546412	13546762	+	MTEa	LTR	ERVL-MaLR	24.6	350	genome	17586	7	0.0398044
T2T_CAST_EiJ#2#chr8	13547786	13548221	+	RLTR26C_MM	LTR	ERVK	15.7	435	genome	405	NA	NA
T2T_CAST_EiJ#2#chr8	13548238	13548312	+	RLTR26C_MM	LTR	ERVK	17.3	74	genome	405	NA	NA
T2T_CAST_EiJ#2#chr8	13549134	13549363	+	ORR1E	LTR	ERVL-MaLR	26.6	229	genome	19782	NA	NA
T2T_CAST_EiJ#2#chr8	13550971	13551049	+	MLT1F2	LTR	ERVL-MaLR	24.1	78	genome	1114	NA	NA
T2T_CAST_EiJ#2#chr8	13563465	13563587	-	RMER15	LTR	ERVL	28.1	122	genome	13271	41	0.308944
T2T_CAST_EiJ#2#chr8	13566360	13566664	+	MTEa	LTR	ERVL-MaLR	31.7	304	genome	17586	7	0.0398044
T2T_CAST_EiJ#2#chr8	13575019	13575521	-	RLTR11A	LTR	ERVK	19.5	502	genome	3964	NA	NA
T2T_CAST_EiJ#2#chr8	13576160	13576520	+	MTD	LTR	ERVL-MaLR	23.9	360	genome	49480	13	0.0262732
T2T_CAST_EiJ#2#chr8	13577238	13577352	+	RLTR14	LTR	ERV1	19.1	114	genome	2327	NA	NA
T2T_CAST_EiJ#2#chr8	13577693	13577936	+	RLTR14	LTR	ERV1	20.1	243	genome	2327	NA	NA
T2T_CAST_EiJ#2#chr8	13578935	13579267	+	MTEa	LTR	ERVL-MaLR	28.3	332	genome	17586	7	0.0398044
T2T_CAST_EiJ#2#chr8	13579495	13579655	+	MLT1C2	LTR	ERVL-MaLR	25.7	160	genome	4540	NA	NA
T2T_CAST_EiJ#2#chr8	13579883	13579925	-	LTR16E1	LTR	ERVL	13.9	42	genome	191	NA	NA
T2T_CAST_EiJ#2#chr8	13581288	13581608	-	MTEb	LTR	ERVL-MaLR	27.3	320	genome	10866	32	0.294497
T2T_CAST_EiJ#2#chr8	13582907	13583051	-	RLTR17B_Mm	LTR	ERVK	14.6	144	genome	48416	65	0.134253
T2T_CAST_EiJ#2#chr8	13584320	13584386	-	MTEa	LTR	ERVL-MaLR	26.9	66	genome	17586	7	0.0398044
T2T_CAST_EiJ#2#chr8	13584826	13585014	-	RLTR17B_Mm	LTR	ERVK	23.5	188	genome	48416	65	0.134253
T2T_CAST_EiJ#2#chr8	13587170	13587507	+	ORR1B1	LTR	ERVL-MaLR	17.2	337	genome	17795	7	0.0393369
T2T_CAST_EiJ#2#chr8	13587585	13587669	-	MTEa	LTR	ERVL-MaLR	17.6	84	genome	17586	7	0.0398044
T2T_CAST_EiJ#2#chr8	13587766	13587853	-	ORR1E	LTR	ERVL-MaLR	26.1	87	genome	19782	NA	NA
T2T_CAST_EiJ#2#chr8	13590402	13590486	-	MLT1J	LTR	ERVL-MaLR	24.7	84	genome	1144	NA	NA
T2T_CAST_EiJ#2#chr8	13590735	13591023	+	ORR1D1	LTR	ERVL-MaLR	15.4	288	genome	23044	11	0.0477348
T2T_CAST_EiJ#2#chr8	13592191	13592634	-	RMER6B	LTR	ERVK	15.3	443	genome	1674	8	0.477897
T2T_CAST_EiJ#2#chr8	13592925	13593631	+	RLTR42-int	LTR	ERVK	15.7	706	genome	2792	1	0.0358166
T2T_CAST_EiJ#2#chr8	13593634	13594333	+	RLTR42-int	LTR	ERVK	15.3	699	genome	2792	1	0.0358166
T2T_CAST_EiJ#2#chr8	13594344	13594589	+	RLTR42-int	LTR	ERVK	11.4	245	genome	2792	1	0.0358166
T2T_CAST_EiJ#2#chr8	13594672	13595111	+	BGLII_B	LTR	ERVK	11.4	439	genome	1080	54	5
T2T_CAST_EiJ#2#chr8	13597494	13597782	-	RLTR17B_Mm	LTR	ERVK	27.5	288	genome	48416	65	0.134253
T2T_CAST_EiJ#2#chr8	13598706	13598990	+	RLTR17B_Mm	LTR	ERVK	18.5	284	genome	48416	65	0.134253
T2T_CAST_EiJ#2#chr8	13599198	13599501	-	RLTR27	LTR	ERVK	10.2	303	genome	728	16	2.1978
T2T_CAST_EiJ#2#chr8	13609434	13609592	+	RMER15-int	LTR	ERVL	25.1	158	genome	3872	NA	NA
T2T_CAST_EiJ#2#chr8	13611788	13611997	+	MT2A	LTR	ERVL	24.3	209	genome	7837	37	0.472119
T2T_CAST_EiJ#2#chr8	13612522	13612593	+	MTE2b	LTR	ERVL-MaLR	23.6	71	genome	15715	NA	NA
T2T_CAST_EiJ#2#chr8	13615226	13615552	-	MLT1B	LTR	ERVL-MaLR	28.7	326	genome	5753	3	0.0521467
T2T_CAST_EiJ#2#chr8	13615842	13615900	-	MTE2b	LTR	ERVL-MaLR	19.2	58	genome	15715	NA	NA
T2T_CAST_EiJ#2#chr8	13615903	13616818	-	RMER17B	LTR	ERVK	15.6	915	genome	2236	12	0.536673
T2T_CAST_EiJ#2#chr8	13620196	13620260	-	RLTR20A4	LTR	ERVK	20	64	genome	12621	6	0.0475398
T2T_CAST_EiJ#2#chr8	13628646	13629065	+	MTD	LTR	ERVL-MaLR	26.5	419	genome	49480	13	0.0262732
T2T_CAST_EiJ#2#chr8	13630699	13631150	-	MLT1D	LTR	ERVL-MaLR	28	451	genome	5011	1	0.0199561
T2T_CAST_EiJ#2#chr8	13632506	13632836	+	MTD	LTR	ERVL-MaLR	24.9	330	genome	49480	13	0.0262732
T2T_CAST_EiJ#2#chr8	13634430	13634680	-	RMER17C	LTR	ERVK	16.3	250	genome	6741	18	0.267023
T2T_CAST_EiJ#2#chr8	13634838	13635018	-	RMER17C	LTR	ERVK	16.3	180	genome	6741	18	0.267023
T2T_CAST_EiJ#2#chr8	13636243	13636711	-	RLTR17B_Mm	LTR	ERVK	21.9	468	genome	48416	65	0.134253
T2T_CAST_EiJ#2#chr8	13637402	13637468	-	RLTR20A4	LTR	ERVK	9.1	66	genome	12621	6	0.0475398
T2T_CAST_EiJ#2#chr8	13638425	13638529	-	RLTR17B_Mm	LTR	ERVK	20.9	104	genome	48416	65	0.134253
T2T_CAST_EiJ#2#chr8	13642952	13643343	-	MTB	LTR	ERVL-MaLR	5.4	391	genome	7987	1	0.0125203
T2T_CAST_EiJ#2#chr8	13644546	13644687	-	ORR1B1-int	LTR	ERVL-MaLR	19.1	141	genome	79526	195	0.245203
T2T_CAST_EiJ#2#chr8	13644668	13645198	+	RMER4B	LTR	ERVK	13.1	530	genome	5376	NA	NA
T2T_CAST_EiJ#2#chr8	13646614	13646996	-	RLTR17B_Mm	LTR	ERVK	22.4	382	genome	48416	65	0.134253
T2T_CAST_EiJ#2#chr8	13647868	13648100	-	RLTR17B_Mm	LTR	ERVK	26.1	232	genome	48416	65	0.134253
T2T_CAST_EiJ#2#chr8	13658722	13659000	-	ORR1E	LTR	ERVL-MaLR	22.7	278	genome	19782	NA	NA
T2T_CAST_EiJ#2#chr8	13661575	13661959	+	MTE2a	LTR	ERVL-MaLR	29.2	384	genome	14233	NA	NA
T2T_CAST_EiJ#2#chr8	13663348	13663572	+	ORR1D2	LTR	ERVL-MaLR	20.3	224	genome	16056	151	0.940458
T2T_CAST_EiJ#2#chr8	13664307	13664623	+	MTE2a	LTR	ERVL-MaLR	21.8	316	genome	14233	NA	NA
T2T_CAST_EiJ#2#chr8	13667071	13667432	-	MT2A	LTR	ERVL	30.8	361	genome	7837	37	0.472119
T2T_CAST_EiJ#2#chr8	13667450	13667678	+	RLTR17B_Mm	LTR	ERVK	16	228	genome	48416	65	0.134253
T2T_CAST_EiJ#2#chr8	13668001	13668200	+	RLTR17B_Mm	LTR	ERVK	23.2	199	genome	48416	65	0.134253
T2T_CAST_EiJ#2#chr8	13670472	13670654	+	ORR1B1-int	LTR	ERVL-MaLR	17.5	182	genome	79526	195	0.245203
T2T_CAST_EiJ#2#chr8	13671449	13671561	-	RLTR20C1_MM	LTR	ERVK	21.2	112	genome	5807	NA	NA
T2T_CAST_EiJ#2#chr8	13671882	13671928	-	MLT1B	LTR	ERVL-MaLR	13.1	46	genome	5753	3	0.0521467
T2T_CAST_EiJ#2#chr8	13683152	13683499	+	ORR1D1	LTR	ERVL-MaLR	26.5	347	genome	23044	11	0.0477348
T2T_CAST_EiJ#2#chr8	13683524	13683828	+	MTEa	LTR	ERVL-MaLR	27.3	304	genome	17586	7	0.0398044
T2T_CAST_EiJ#2#chr8	13685135	13685447	+	ORR1B2	LTR	ERVL-MaLR	15.1	312	genome	9689	NA	NA
T2T_CAST_EiJ#2#chr8	13691715	13691845	-	ORR1B1-int	LTR	ERVL-MaLR	15.3	130	genome	79526	195	0.245203
T2T_CAST_EiJ#2#chr8	13696717	13696851	-	RLTR17B_Mm	LTR	ERVK	22.3	134	genome	48416	65	0.134253
T2T_CAST_EiJ#2#chr8	13696895	13697069	-	RLTR17B_Mm	LTR	ERVK	17.9	174	genome	48416	65	0.134253
T2T_CAST_EiJ#2#chr8	13705536	13705665	+	ORR1E	LTR	ERVL-MaLR	23.2	129	genome	19782	NA	NA
T2T_CAST_EiJ#2#chr8	13706114	13706328	+	RLTR17B_Mm	LTR	ERVK	22.3	214	genome	48416	65	0.134253
T2T_CAST_EiJ#2#chr8	13717274	13717404	+	ORR1E	LTR	ERVL-MaLR	29.8	130	genome	19782	NA	NA
T2T_CAST_EiJ#2#chr8	13728119	13728366	-	MLT1B	LTR	ERVL-MaLR	29	247	genome	5753	3	0.0521467
T2T_CAST_EiJ#2#chr8	13730488	13730502	+	ORR1B1-int	LTR	ERVL-MaLR	28.8	14	genome	79526	195	0.245203
T2T_CAST_EiJ#2#chr8	13731489	13731850	-	MTE2a	LTR	ERVL-MaLR	23.3	361	genome	14233	NA	NA
T2T_CAST_EiJ#2#chr8	13735752	13736230	+	MTE-int	LTR	ERVL-MaLR	27.4	478	genome	5298	NA	NA
T2T_CAST_EiJ#2#chr8	13743723	13743921	+	RLTR17B_Mm	LTR	ERVK	24.5	198	genome	48416	65	0.134253
T2T_CAST_EiJ#2#chr8	13745897	13746019	+	MTEa	LTR	ERVL-MaLR	26	122	genome	17586	7	0.0398044
T2T_CAST_EiJ#2#chr8	13746420	13746504	+	RLTR31D_MM	LTR	ERVK	7.1	84	genome	6043	NA	NA
T2T_CAST_EiJ#2#chr8	13746503	13746670	+	MTEa	LTR	ERVL-MaLR	29.7	167	genome	17586	7	0.0398044
T2T_CAST_EiJ#2#chr8	13747466	13747569	-	MLT1C2	LTR	ERVL-MaLR	30.8	103	genome	4540	NA	NA
T2T_CAST_EiJ#2#chr8	13748171	13748227	+	RLTR42-int	LTR	ERVK	24.6	56	genome	2792	1	0.0358166
T2T_CAST_EiJ#2#chr8	13748632	13748680	+	ORR1D1	LTR	ERVL-MaLR	18.4	48	genome	23044	11	0.0477348
T2T_CAST_EiJ#2#chr8	13754562	13754587	-	RLTR20A4	LTR	ERVK	22.7	25	genome	12621	6	0.0475398
T2T_CAST_EiJ#2#chr8	13754634	13754694	-	RLTR20A4	LTR	ERVK	22.7	60	genome	12621	6	0.0475398
T2T_CAST_EiJ#2#chr8	13755752	13756151	-	MTB	LTR	ERVL-MaLR	8.8	399	genome	7987	1	0.0125203
T2T_CAST_EiJ#2#chr8	13759551	13759798	+	RMER15	LTR	ERVL	29.3	247	genome	13271	41	0.308944
T2T_CAST_EiJ#2#chr8	13765953	13766324	-	MTD	LTR	ERVL-MaLR	17.8	371	genome	49480	13	0.0262732
T2T_CAST_EiJ#2#chr8	13766794	13766978	-	RLTR17B_Mm	LTR	ERVK	21.6	184	genome	48416	65	0.134253
T2T_CAST_EiJ#2#chr8	13777706	13778031	+	ORR1A2	LTR	ERVL-MaLR	10.4	325	genome	17150	5	0.0291545
T2T_CAST_EiJ#2#chr8	13779366	13779522	+	RLTR17B_Mm	LTR	ERVK	22.5	156	genome	48416	65	0.134253
T2T_CAST_EiJ#2#chr8	13784717	13785094	-	MTD	LTR	ERVL-MaLR	20.4	377	genome	49480	13	0.0262732
T2T_CAST_EiJ#2#chr8	13791335	13791442	-	ORR1F	LTR	ERVL-MaLR	22.3	107	genome	14608	6	0.0410734
T2T_CAST_EiJ#2#chr8	13793766	13793935	-	ORR1F	LTR	ERVL-MaLR	18.8	169	genome	14608	6	0.0410734
T2T_CAST_EiJ#2#chr8	13800201	13800480	+	ORR1D2	LTR	ERVL-MaLR	26.1	279	genome	16056	151	0.940458
T2T_CAST_EiJ#2#chr8	13809401	13809414	-	ORR1B1-int	LTR	ERVL-MaLR	27.4	13	genome	79526	195	0.245203
T2T_CAST_EiJ#2#chr8	13813165	13813330	+	MTE2a	LTR	ERVL-MaLR	27.3	165	genome	14233	NA	NA
T2T_CAST_EiJ#2#chr8	13813331	13813781	-	RLTR41A2	LTR	ERV1	9.5	450	genome	547	NA	NA
T2T_CAST_EiJ#2#chr8	13813818	13813984	+	MTE2a	LTR	ERVL-MaLR	23.7	166	genome	14233	NA	NA
T2T_CAST_EiJ#2#chr8	13829020	13829343	-	MTD	LTR	ERVL-MaLR	24.9	323	genome	49480	13	0.0262732
T2T_CAST_EiJ#2#chr8	13830628	13830797	+	MTE2b	LTR	ERVL-MaLR	22.1	169	genome	15715	NA	NA
T2T_CAST_EiJ#2#chr8	13834282	13834349	+	RLTR20A4	LTR	ERVK	18.6	67	genome	12621	6	0.0475398
T2T_CAST_EiJ#2#chr8	13839410	13839427	+	ORR1B1-int	LTR	ERVL-MaLR	14.8	17	genome	79526	195	0.245203
T2T_CAST_EiJ#2#chr8	13839732	13840066	+	MTEa	LTR	ERVL-MaLR	20.1	334	genome	17586	7	0.0398044
T2T_CAST_EiJ#2#chr8	13861571	13861700	+	RMER17B2	LTR	ERVK	14.7	129	genome	1938	34	1.75439
T2T_CAST_EiJ#2#chr8	13866511	13866582	+	RLTR17B_Mm	LTR	ERVK	29	71	genome	48416	65	0.134253
T2T_CAST_EiJ#2#chr8	13866621	13866661	+	RLTR17B_Mm	LTR	ERVK	29	40	genome	48416	65	0.134253
T2T_CAST_EiJ#2#chr8	13870368	13870505	-	ORR1B1-int	LTR	ERVL-MaLR	16.7	137	genome	79526	195	0.245203
T2T_CAST_EiJ#2#chr8	13870833	13870882	-	RLTR20A4	LTR	ERVK	7	49	genome	12621	6	0.0475398
T2T_CAST_EiJ#2#chr8	13871365	13871430	+	MTEb	LTR	ERVL-MaLR	18.2	65	genome	10866	32	0.294497
T2T_CAST_EiJ#2#chr8	13872528	13873059	-	MT2C_Mm	LTR	ERVL	11.7	531	genome	2396	22	0.918197
T2T_CAST_EiJ#2#chr8	13879569	13879727	+	ORR1D1	LTR	ERVL-MaLR	23	158	genome	23044	11	0.0477348
T2T_CAST_EiJ#2#chr8	13879776	13879967	+	ORR1D1	LTR	ERVL-MaLR	23	191	genome	23044	11	0.0477348
T2T_CAST_EiJ#2#chr8	13889195	13889361	+	RLTR17B_Mm	LTR	ERVK	15.6	166	genome	48416	65	0.134253
T2T_CAST_EiJ#2#chr8	13892592	13892648	-	MTE2a	LTR	ERVL-MaLR	14.9	56	genome	14233	NA	NA
T2T_CAST_EiJ#2#chr8	13892786	13893059	-	MTE2a	LTR	ERVL-MaLR	26.7	273	genome	14233	NA	NA
T2T_CAST_EiJ#2#chr8	13893488	13894009	-	MT2B2	LTR	ERVL	10.6	521	genome	2701	1	0.0370233
T2T_CAST_EiJ#2#chr8	13898910	13899170	-	RLTR17B_Mm	LTR	ERVK	16.4	260	genome	48416	65	0.134253
T2T_CAST_EiJ#2#chr8	13901796	13902168	-	MLT1C	LTR	ERVL-MaLR	26.8	372	genome	2945	NA	NA
T2T_CAST_EiJ#2#chr8	13916424	13916475	+	RLTR17B_Mm	LTR	ERVK	21.4	51	genome	48416	65	0.134253
T2T_CAST_EiJ#2#chr8	13916511	13916649	+	RLTR17B_Mm	LTR	ERVK	21.4	138	genome	48416	65	0.134253
T2T_CAST_EiJ#2#chr8	13917261	13917403	+	MTEa	LTR	ERVL-MaLR	25.1	142	genome	17586	7	0.0398044
T2T_CAST_EiJ#2#chr8	13917469	13917631	+	MTEa	LTR	ERVL-MaLR	31.9	162	genome	17586	7	0.0398044
T2T_CAST_EiJ#2#chr8	13920316	13920564	+	MTD	LTR	ERVL-MaLR	16.6	248	genome	49480	13	0.0262732
T2T_CAST_EiJ#2#chr8	13921336	13921689	-	RLTR17B_Mm	LTR	ERVK	19.5	353	genome	48416	65	0.134253
T2T_CAST_EiJ#2#chr8	13922208	13922419	-	RLTR17B_Mm	LTR	ERVK	21.3	211	genome	48416	65	0.134253
T2T_CAST_EiJ#2#chr8	13922468	13922511	-	RLTR17B_Mm	LTR	ERVK	23.8	43	genome	48416	65	0.134253
T2T_CAST_EiJ#2#chr8	13928491	13928856	+	IAPLTR1_Mm	LTR	ERVK	12.8	365	genome	1182	12	1.01523
T2T_CAST_EiJ#2#chr8	13928852	13935311	+	IAPEz-int	LTR	ERVK	1.4	6459	genome	7054	40	0.567054
T2T_CAST_EiJ#2#chr8	13935312	13935677	+	IAPLTR1_Mm	LTR	ERVK	12.8	365	genome	1182	12	1.01523
T2T_CAST_EiJ#2#chr8	13937584	13937740	+	MLT1C	LTR	ERVL-MaLR	32.5	156	genome	2945	NA	NA
T2T_CAST_EiJ#2#chr8	13937750	13938051	-	MTC	LTR	ERVL-MaLR	14.5	301	genome	26210	8	0.0305227
T2T_CAST_EiJ#2#chr8	13938083	13938363	-	MTEa	LTR	ERVL-MaLR	25.6	280	genome	17586	7	0.0398044
T2T_CAST_EiJ#2#chr8	13944079	13944176	+	UCON51	LTR		23.9	97	genome	13	NA	NA
T2T_CAST_EiJ#2#chr8	13948573	13948756	-	ORR1E	LTR	ERVL-MaLR	22.4	183	genome	19782	NA	NA
T2T_CAST_EiJ#2#chr8	13957692	13957899	-	MER67D	LTR	ERV1	30.2	207	genome	325	NA	NA
T2T_CAST_EiJ#2#chr8	13957902	13957967	+	MTE2a	LTR	ERVL-MaLR	18.5	65	genome	14233	NA	NA
T2T_CAST_EiJ#2#chr8	13959555	13959668	+	ORR1E	LTR	ERVL-MaLR	24.6	113	genome	19782	NA	NA
T2T_CAST_EiJ#2#chr8	13959672	13959972	-	RMER15	LTR	ERVL	27.6	300	genome	13271	41	0.308944
T2T_CAST_EiJ#2#chr8	13960110	13960413	+	MTEb	LTR	ERVL-MaLR	24.1	303	genome	10866	32	0.294497
T2T_CAST_EiJ#2#chr8	13961820	13962025	-	MLT1C	LTR	ERVL-MaLR	26.8	205	genome	2945	NA	NA
T2T_CAST_EiJ#2#chr8	13963098	13963452	+	MTEb	LTR	ERVL-MaLR	24.3	354	genome	10866	32	0.294497
T2T_CAST_EiJ#2#chr8	13963453	13963595	+	MTEb	LTR	ERVL-MaLR	23.8	142	genome	10866	32	0.294497
T2T_CAST_EiJ#2#chr8	13965901	13966246	+	MTEa	LTR	ERVL-MaLR	27	345	genome	17586	7	0.0398044
T2T_CAST_EiJ#2#chr8	13967384	13967733	+	ORR1E	LTR	ERVL-MaLR	23.9	349	genome	19782	NA	NA
T2T_CAST_EiJ#2#chr8	13969560	13969897	+	ORR1E	LTR	ERVL-MaLR	24.1	337	genome	19782	NA	NA
T2T_CAST_EiJ#2#chr8	13972221	13972582	-	ORR1A2	LTR	ERVL-MaLR	8.6	361	genome	17150	5	0.0291545
T2T_CAST_EiJ#2#chr8	13973553	13973916	+	MTE2a	LTR	ERVL-MaLR	23	363	genome	14233	NA	NA
T2T_CAST_EiJ#2#chr8	13976021	13976418	+	MTB	LTR	ERVL-MaLR	4.5	397	genome	7987	1	0.0125203
T2T_CAST_EiJ#2#chr8	13979170	13979477	+	MLT2D	LTR	ERVL	31.2	307	genome	1225	NA	NA
T2T_CAST_EiJ#2#chr8	13980136	13980212	-	RLTR20A4	LTR	ERVK	10.5	76	genome	12621	6	0.0475398
T2T_CAST_EiJ#2#chr8	13980190	13980303	+	ORR1D2	LTR	ERVL-MaLR	26.3	113	genome	16056	151	0.940458
T2T_CAST_EiJ#2#chr8	13980331	13980485	+	ORR1D2	LTR	ERVL-MaLR	29.7	154	genome	16056	151	0.940458
T2T_CAST_EiJ#2#chr8	13981258	13981567	+	MTEa	LTR	ERVL-MaLR	25.5	309	genome	17586	7	0.0398044
T2T_CAST_EiJ#2#chr8	13986017	13986035	+	RMER15-int	LTR	ERVL	27.5	18	genome	3872	NA	NA
T2T_CAST_EiJ#2#chr8	13989926	13990008	-	ORR1E	LTR	ERVL-MaLR	21.7	82	genome	19782	NA	NA
T2T_CAST_EiJ#2#chr8	13991554	13991875	+	ORR1B2	LTR	ERVL-MaLR	16.9	321	genome	9689	NA	NA
T2T_CAST_EiJ#2#chr8	13995408	13995481	-	RLTR31D_MM	LTR	ERVK	16.9	73	genome	6043	NA	NA
T2T_CAST_EiJ#2#chr8	13995527	13995558	-	RLTR31D_MM	LTR	ERVK	16.9	31	genome	6043	NA	NA
T2T_CAST_EiJ#2#chr8	14000599	14000761	-	MTC	LTR	ERVL-MaLR	13	162	genome	26210	8	0.0305227
T2T_CAST_EiJ#2#chr8	14003149	14003309	-	MLT1D	LTR	ERVL-MaLR	31.9	160	genome	5011	1	0.0199561
T2T_CAST_EiJ#2#chr8	14004187	14004375	-	RLTR17B_Mm	LTR	ERVK	25.6	188	genome	48416	65	0.134253
T2T_CAST_EiJ#2#chr8	14004431	14004473	-	RLTR17B_Mm	LTR	ERVK	26.2	42	genome	48416	65	0.134253
T2T_CAST_EiJ#2#chr8	14004972	14005099	+	MTEb	LTR	ERVL-MaLR	26.4	127	genome	10866	32	0.294497
T2T_CAST_EiJ#2#chr8	14006272	14006599	-	MLT1A0	LTR	ERVL-MaLR	30.5	327	genome	6062	NA	NA
T2T_CAST_EiJ#2#chr8	14008785	14008907	-	RLTR31M	LTR	ERVK	15.3	122	genome	282	NA	NA
T2T_CAST_EiJ#2#chr8	14009933	14010277	-	ORR1A2	LTR	ERVL-MaLR	6.8	344	genome	17150	5	0.0291545
T2T_CAST_EiJ#2#chr8	14013704	14014059	-	MTE2a	LTR	ERVL-MaLR	27.1	355	genome	14233	NA	NA
T2T_CAST_EiJ#2#chr8	14014277	14014823	+	RMER19C	LTR	ERVK	15.9	546	genome	3183	NA	NA
T2T_CAST_EiJ#2#chr8	14017855	14018238	-	ORR1B1	LTR	ERVL-MaLR	13.1	383	genome	17795	7	0.0393369
T2T_CAST_EiJ#2#chr8	14018493	14018795	+	MLT1B	LTR	ERVL-MaLR	27.1	302	genome	5753	3	0.0521467
T2T_CAST_EiJ#2#chr8	14027831	14027965	+	MLT1D	LTR	ERVL-MaLR	29	134	genome	5011	1	0.0199561
T2T_CAST_EiJ#2#chr8	14028264	14028592	-	MTD	LTR	ERVL-MaLR	21.3	328	genome	49480	13	0.0262732
T2T_CAST_EiJ#2#chr8	14029044	14029362	+	LTR72_RN	LTR	ERV1	24.4	318	genome	831	NA	NA
T2T_CAST_EiJ#2#chr8	14030171	14030299	-	MLT1C	LTR	ERVL-MaLR	28.3	128	genome	2945	NA	NA
T2T_CAST_EiJ#2#chr8	14030312	14030715	-	MTE2a	LTR	ERVL-MaLR	26.5	403	genome	14233	NA	NA
T2T_CAST_EiJ#2#chr8	14031204	14031524	-	RMER5	LTR	ERV1	28.3	320	genome	6586	36	0.546614
T2T_CAST_EiJ#2#chr8	14032622	14032996	+	MTB_Mm	LTR	ERVL-MaLR	8.6	374	genome	5528	NA	NA
T2T_CAST_EiJ#2#chr8	14040057	14040380	+	RMER5	LTR	ERV1	24.7	323	genome	6586	36	0.546614
T2T_CAST_EiJ#2#chr8	14047044	14047070	-	RMER17C2	LTR	ERVK	16.3	26	genome	2916	10	0.342936
T2T_CAST_EiJ#2#chr8	14047125	14047577	-	RMER17C2	LTR	ERVK	16.3	452	genome	2916	10	0.342936
T2T_CAST_EiJ#2#chr8	14056774	14056807	+	RLTR17B_Mm	LTR	ERVK	26	33	genome	48416	65	0.134253
T2T_CAST_EiJ#2#chr8	14056851	14056935	+	RLTR17B_Mm	LTR	ERVK	25.3	84	genome	48416	65	0.134253
T2T_CAST_EiJ#2#chr8	14059135	14059203	-	RLTR20C1_MM	LTR	ERVK	20.3	68	genome	5807	NA	NA
T2T_CAST_EiJ#2#chr8	14059274	14059355	+	ORR1B1-int	LTR	ERVL-MaLR	21.9	81	genome	79526	195	0.245203
T2T_CAST_EiJ#2#chr8	14075684	14075815	+	MTEa	LTR	ERVL-MaLR	22.7	131	genome	17586	7	0.0398044
T2T_CAST_EiJ#2#chr8	14085462	14085860	+	MTB	LTR	ERVL-MaLR	3.5	398	genome	7987	1	0.0125203
T2T_CAST_EiJ#2#chr8	14085861	14086060	-	RMER12C	LTR	ERVK	22.5	199	genome	7468	10	0.133905
T2T_CAST_EiJ#2#chr8	14101168	14101261	+	MLT2B1	LTR	ERVL	30.1	93	genome	1245	NA	NA
T2T_CAST_EiJ#2#chr8	14125199	14125558	+	ORR1E	LTR	ERVL-MaLR	26.6	359	genome	19782	NA	NA
T2T_CAST_EiJ#2#chr8	14138738	14139131	-	MTA_Mm	LTR	ERVL-MaLR	2.3	393	genome	17925	181	1.00976
T2T_CAST_EiJ#2#chr8	14152740	14152750	+	RLTR20C1_MM	LTR	ERVK	4.2	10	genome	5807	NA	NA
T2T_CAST_EiJ#2#chr8	14160553	14160948	-	MTC	LTR	ERVL-MaLR	11.2	395	genome	26210	8	0.0305227
T2T_CAST_EiJ#2#chr8	14172773	14173094	+	MER21B	LTR	ERVL	30.6	321	genome	1177	NA	NA
T2T_CAST_EiJ#2#chr8	14173413	14173597	-	RLTR17B_Mm	LTR	ERVK	22.9	184	genome	48416	65	0.134253
T2T_CAST_EiJ#2#chr8	14180072	14180296	-	RLTR17B_Mm	LTR	ERVK	23.1	224	genome	48416	65	0.134253
T2T_CAST_EiJ#2#chr8	14185030	14185162	+	RLTR17B_Mm	LTR	ERVK	25.6	132	genome	48416	65	0.134253
T2T_CAST_EiJ#2#chr8	14187322	14187739	+	RLTR11B	LTR	ERVK	16.4	417	genome	1080	15	1.38889
T2T_CAST_EiJ#2#chr8	14192361	14192507	-	ORR1E	LTR	ERVL-MaLR	26.9	146	genome	19782	NA	NA
T2T_CAST_EiJ#2#chr8	14206618	14206824	-	RLTR17B_Mm	LTR	ERVK	21.2	206	genome	48416	65	0.134253
T2T_CAST_EiJ#2#chr8	14211111	14211247	-	ORR1B1-int	LTR	ERVL-MaLR	23.3	136	genome	79526	195	0.245203
T2T_CAST_EiJ#2#chr8	14213164	14213550	-	MTB	LTR	ERVL-MaLR	2.9	386	genome	7987	1	0.0125203
T2T_CAST_EiJ#2#chr8	14237455	14237556	-	RLTR51A_Mm	LTR	ERVK	12.5	101	genome	3226	NA	NA
T2T_CAST_EiJ#2#chr8	14269043	14269242	-	LTR53B	LTR	ERVL	28.5	199	genome	38	NA	NA
T2T_CAST_EiJ#2#chr8	14279406	14279598	+	RLTR17B_Mm	LTR	ERVK	28.6	192	genome	48416	65	0.134253
T2T_CAST_EiJ#2#chr8	14281325	14281632	-	ORR1C1	LTR	ERVL-MaLR	13.8	307	genome	8962	19	0.212006
T2T_CAST_EiJ#2#chr8	14291863	14292259	-	MTB	LTR	ERVL-MaLR	5	396	genome	7987	1	0.0125203
T2T_CAST_EiJ#2#chr8	14305079	14305144	+	RLTR20A4	LTR	ERVK	12.3	65	genome	12621	6	0.0475398
T2T_CAST_EiJ#2#chr8	14305471	14305711	+	ORR1D1	LTR	ERVL-MaLR	17.1	240	genome	23044	11	0.0477348
T2T_CAST_EiJ#2#chr8	14311477	14311714	+	MTE2b	LTR	ERVL-MaLR	20.8	237	genome	15715	NA	NA
T2T_CAST_EiJ#2#chr8	14312035	14312380	+	ORR1A1	LTR	ERVL-MaLR	9.2	345	genome	5311	10	0.188288
T2T_CAST_EiJ#2#chr8	14312633	14312742	-	RLTR17B_Mm	LTR	ERVK	17.3	109	genome	48416	65	0.134253
T2T_CAST_EiJ#2#chr8	14316081	14316499	+	ORR1C2	LTR	ERVL-MaLR	16.9	418	genome	12196	NA	NA
T2T_CAST_EiJ#2#chr8	14318595	14318622	-	ORR1B1-int	LTR	ERVL-MaLR	15.9	27	genome	79526	195	0.245203
T2T_CAST_EiJ#2#chr8	14319468	14319547	+	MLT1A	LTR	ERVL-MaLR	24.3	79	genome	4094	NA	NA
T2T_CAST_EiJ#2#chr8	14322012	14322209	+	MTB	LTR	ERVL-MaLR	6.7	197	genome	7987	1	0.0125203
T2T_CAST_EiJ#2#chr8	14322407	14322597	+	MTB	LTR	ERVL-MaLR	2.1	190	genome	7987	1	0.0125203
T2T_CAST_EiJ#2#chr8	14322997	14323357	+	ORR1B1	LTR	ERVL-MaLR	13.9	360	genome	17795	7	0.0393369
T2T_CAST_EiJ#2#chr8	14323775	14324113	-	MTD	LTR	ERVL-MaLR	20.5	338	genome	49480	13	0.0262732
T2T_CAST_EiJ#2#chr8	14324241	14324308	-	RLTR40	LTR	ERVK	17.9	67	genome	2538	161	6.34358
T2T_CAST_EiJ#2#chr8	14325779	14326029	-	RLTR40	LTR	ERVK	22.5	250	genome	2538	161	6.34358
T2T_CAST_EiJ#2#chr8	14326055	14326205	-	RLTR40	LTR	ERVK	22.5	150	genome	2538	161	6.34358
T2T_CAST_EiJ#2#chr8	14326363	14326451	-	RLTR40	LTR	ERVK	17	88	genome	2538	161	6.34358
T2T_CAST_EiJ#2#chr8	14327662	14328127	-	MT2C_Mm	LTR	ERVL	9.5	465	genome	2396	22	0.918197
T2T_CAST_EiJ#2#chr8	14336339	14336747	-	RMER17C	LTR	ERVK	23.5	408	genome	6741	18	0.267023
T2T_CAST_EiJ#2#chr8	14336929	14336945	+	ORR1B1-int	LTR	ERVL-MaLR	16.9	16	genome	79526	195	0.245203
T2T_CAST_EiJ#2#chr8	14338018	14338441	+	RMER5	LTR	ERV1	22	423	genome	6586	36	0.546614
T2T_CAST_EiJ#2#chr8	14339160	14339225	-	ORR1F	LTR	ERVL-MaLR	21.5	65	genome	14608	6	0.0410734
T2T_CAST_EiJ#2#chr8	14339998	14340323	-	ORR1A2	LTR	ERVL-MaLR	8.9	325	genome	17150	5	0.0291545
T2T_CAST_EiJ#2#chr8	14342046	14342121	-	ORR1D1	LTR	ERVL-MaLR	23.1	75	genome	23044	11	0.0477348
T2T_CAST_EiJ#2#chr8	14342613	14342856	-	ORR1D1	LTR	ERVL-MaLR	19.6	243	genome	23044	11	0.0477348
T2T_CAST_EiJ#2#chr8	14344948	14345172	+	RLTR17B_Mm	LTR	ERVK	26.9	224	genome	48416	65	0.134253
T2T_CAST_EiJ#2#chr8	14345791	14345970	-	MTD	LTR	ERVL-MaLR	14.4	179	genome	49480	13	0.0262732
T2T_CAST_EiJ#2#chr8	14345957	14346218	-	MTC-int	LTR	ERVL-MaLR	25.2	261	genome	1695	NA	NA
T2T_CAST_EiJ#2#chr8	14346205	14347046	-	RMER17B2	LTR	ERVK	19.9	841	genome	1938	34	1.75439
T2T_CAST_EiJ#2#chr8	14347051	14347155	+	RLTR11D	LTR	ERVK	27.3	104	genome	510	NA	NA
T2T_CAST_EiJ#2#chr8	14347156	14347324	-	BGLII_Mus	LTR	ERVK	8.2	168	genome	628	NA	NA
T2T_CAST_EiJ#2#chr8	14347456	14347578	-	BGLII_Mus	LTR	ERVK	8.2	122	genome	628	NA	NA
T2T_CAST_EiJ#2#chr8	14347671	14347794	-	BGLII_Mus	LTR	ERVK	7.3	123	genome	628	NA	NA
T2T_CAST_EiJ#2#chr8	14347795	14347954	-	MYSERV16_I	LTR	ERVK	9.4	159	genome	2242	29	1.29349
T2T_CAST_EiJ#2#chr8	14348141	14349575	-	MYSERV16_I	LTR	ERVK	20.8	1434	genome	2242	29	1.29349
T2T_CAST_EiJ#2#chr8	14349851	14350214	-	MYSERV16_I	LTR	ERVK	24.3	363	genome	2242	29	1.29349
T2T_CAST_EiJ#2#chr8	14350207	14350374	-	MYSERV16_I	LTR	ERVK	16.7	167	genome	2242	29	1.29349
T2T_CAST_EiJ#2#chr8	14350541	14350765	-	MYSERV16_I	LTR	ERVK	19.1	224	genome	2242	29	1.29349
T2T_CAST_EiJ#2#chr8	14350765	14351139	+	BGLII_Mus	LTR	ERVK	9.3	374	genome	628	NA	NA
T2T_CAST_EiJ#2#chr8	14351140	14351334	+	RLTR12E	LTR	ERVK	18	194	genome	577	NA	NA
T2T_CAST_EiJ#2#chr8	14351886	14351951	+	RMER10A	LTR	ERVL	9.7	65	genome	4125	45	1.09091
T2T_CAST_EiJ#2#chr8	14353899	14354220	-	MTD	LTR	ERVL-MaLR	20.9	321	genome	49480	13	0.0262732
T2T_CAST_EiJ#2#chr8	14354642	14354917	-	LTR72_RN	LTR	ERV1	26.5	275	genome	831	NA	NA
T2T_CAST_EiJ#2#chr8	14358267	14358306	-	ORR1B1-int	LTR	ERVL-MaLR	19.4	39	genome	79526	195	0.245203
T2T_CAST_EiJ#2#chr8	14363022	14363142	+	MTC	LTR	ERVL-MaLR	11.9	120	genome	26210	8	0.0305227
T2T_CAST_EiJ#2#chr8	14363196	14363315	-	MLTR18C_MM	LTR	ERVK	21.8	119	genome	477	NA	NA
T2T_CAST_EiJ#2#chr8	14363316	14363737	-	MTA_Mm	LTR	ERVL-MaLR	3.8	421	genome	17925	181	1.00976
T2T_CAST_EiJ#2#chr8	14363738	14364248	-	MLTR18C_MM	LTR	ERVK	16.2	510	genome	477	NA	NA
T2T_CAST_EiJ#2#chr8	14376078	14376451	+	RLTR17B_Mm	LTR	ERVK	25.9	373	genome	48416	65	0.134253
T2T_CAST_EiJ#2#chr8	14378213	14378637	+	RLTR20A2	LTR	ERVK	14.4	424	genome	450	NA	NA
T2T_CAST_EiJ#2#chr8	14378701	14378785	+	RLTR20A2	LTR	ERVK	14.4	84	genome	450	NA	NA
T2T_CAST_EiJ#2#chr8	14379300	14380224	+	RMER17B2	LTR	ERVK	19.8	924	genome	1938	34	1.75439
T2T_CAST_EiJ#2#chr8	14383813	14384024	+	RLTR40	LTR	ERVK	13.2	211	genome	2538	161	6.34358
T2T_CAST_EiJ#2#chr8	14384132	14384275	-	ORR1B1-int	LTR	ERVL-MaLR	17	143	genome	79526	195	0.245203
T2T_CAST_EiJ#2#chr8	14384260	14384820	+	RLTR40	LTR	ERVK	24	560	genome	2538	161	6.34358
T2T_CAST_EiJ#2#chr8	14390785	14390968	+	RMER17C	LTR	ERVK	10.8	183	genome	6741	18	0.267023
T2T_CAST_EiJ#2#chr8	14391000	14391189	+	RMER17C	LTR	ERVK	10.8	189	genome	6741	18	0.267023
T2T_CAST_EiJ#2#chr8	14396471	14396868	+	MTC	LTR	ERVL-MaLR	13.4	397	genome	26210	8	0.0305227
T2T_CAST_EiJ#2#chr8	14401192	14401280	-	RLTR17B_Mm	LTR	ERVK	16.4	88	genome	48416	65	0.134253
T2T_CAST_EiJ#2#chr8	14401464	14401614	-	ERVB7_1-LTR_MM	LTR	ERVK	8.1	150	genome	778	9	1.15681
T2T_CAST_EiJ#2#chr8	14401615	14401885	+	ETnERV-int	LTR	ERVK	4.1	270	genome	562	5	0.88968
T2T_CAST_EiJ#2#chr8	14401874	14401911	-	ERVB7_1-LTR_MM	LTR	ERVK	2.7	37	genome	778	9	1.15681
T2T_CAST_EiJ#2#chr8	14402208	14402218	+	ORR1B1-int	LTR	ERVL-MaLR	18.3	10	genome	79526	195	0.245203
T2T_CAST_EiJ#2#chr8	14404779	14404808	-	ORR1B1-int	LTR	ERVL-MaLR	15	29	genome	79526	195	0.245203
T2T_CAST_EiJ#2#chr8	14404725	14404848	-	MYSERV6-int	LTR	ERVK	18.6	123	genome	11772	143	1.21475
T2T_CAST_EiJ#2#chr8	14404954	14404993	-	ORR1B1-int	LTR	ERVL-MaLR	23.3	39	genome	79526	195	0.245203
T2T_CAST_EiJ#2#chr8	14405695	14405844	-	ORR1B1-int	LTR	ERVL-MaLR	20.8	149	genome	79526	195	0.245203
T2T_CAST_EiJ#2#chr8	14406239	14406270	+	ORR1B1-int	LTR	ERVL-MaLR	25	31	genome	79526	195	0.245203
T2T_CAST_EiJ#2#chr8	14408529	14408670	-	ORR1B1-int	LTR	ERVL-MaLR	14.1	141	genome	79526	195	0.245203
T2T_CAST_EiJ#2#chr8	14416089	14416155	-	ORR1A1-int	LTR	ERVL-MaLR	23.5	66	genome	2726	4	0.146735
T2T_CAST_EiJ#2#chr8	14422124	14422134	-	ORR1B1-int	LTR	ERVL-MaLR	15.6	10	genome	79526	195	0.245203
T2T_CAST_EiJ#2#chr8	14423408	14423542	-	ORR1B1-int	LTR	ERVL-MaLR	15.6	134	genome	79526	195	0.245203
T2T_CAST_EiJ#2#chr8	14423575	14423710	-	ORR1B1-int	LTR	ERVL-MaLR	22.4	135	genome	79526	195	0.245203
T2T_CAST_EiJ#2#chr8	14424903	14424918	+	ORR1B1-int	LTR	ERVL-MaLR	18.8	15	genome	79526	195	0.245203
T2T_CAST_EiJ#2#chr8	14425682	14425711	+	ORR1B1-int	LTR	ERVL-MaLR	24	29	genome	79526	195	0.245203
T2T_CAST_EiJ#2#chr8	14425785	14426101	-	ORR1D1	LTR	ERVL-MaLR	21.8	316	genome	23044	11	0.0477348
T2T_CAST_EiJ#2#chr8	14427328	14427413	-	ORR1B1-int	LTR	ERVL-MaLR	22.1	85	genome	79526	195	0.245203
T2T_CAST_EiJ#2#chr8	14428592	14428602	+	ORR1A1-int	LTR	ERVL-MaLR	26.8	10	genome	2726	4	0.146735
T2T_CAST_EiJ#2#chr8	14434331	14434656	-	ORR1A4	LTR	ERVL-MaLR	10.3	325	genome	9347	3	0.0320959
T2T_CAST_EiJ#2#chr8	14434657	14434847	+	MTC	LTR	ERVL-MaLR	19.2	190	genome	26210	8	0.0305227
T2T_CAST_EiJ#2#chr8	14434856	14435502	+	MTC	LTR	ERVL-MaLR	17.8	646	genome	26210	8	0.0305227
T2T_CAST_EiJ#2#chr8	14435546	14435731	-	RMER20A	LTR	ERVK	12.9	185	genome	1163	NA	NA
T2T_CAST_EiJ#2#chr8	14435732	14435915	+	MTC	LTR	ERVL-MaLR	18.2	183	genome	26210	8	0.0305227
T2T_CAST_EiJ#2#chr8	14436233	14436340	+	MTC	LTR	ERVL-MaLR	15.9	107	genome	26210	8	0.0305227
T2T_CAST_EiJ#2#chr8	14436474	14436539	+	MTC	LTR	ERVL-MaLR	15.7	65	genome	26210	8	0.0305227
T2T_CAST_EiJ#2#chr8	14436537	14436588	-	MTC-int	LTR	ERVL-MaLR	17.3	51	genome	1695	NA	NA
T2T_CAST_EiJ#2#chr8	14436816	14437398	+	LTRIS_Mus	LTR	ERV1	4.6	582	genome	991	NA	NA
T2T_CAST_EiJ#2#chr8	14437399	14437440	-	ORR1A3-int	LTR	ERVL-MaLR	22	41	genome	10115	45	0.444884
T2T_CAST_EiJ#2#chr8	14437455	14437508	+	MTC	LTR	ERVL-MaLR	11.3	53	genome	26210	8	0.0305227
T2T_CAST_EiJ#2#chr8	14437716	14437870	+	MTC	LTR	ERVL-MaLR	11.7	154	genome	26210	8	0.0305227
T2T_CAST_EiJ#2#chr8	14437872	14438279	+	MTC	LTR	ERVL-MaLR	15	407	genome	26210	8	0.0305227
T2T_CAST_EiJ#2#chr8	14438336	14438485	+	MT2B	LTR	ERVL	19.1	149	genome	11972	30	0.250585
T2T_CAST_EiJ#2#chr8	14438369	14438383	+	ORR1B1-int	LTR	ERVL-MaLR	15	14	genome	79526	195	0.245203
T2T_CAST_EiJ#2#chr8	14439071	14439383	+	ORR1A2	LTR	ERVL-MaLR	9	312	genome	17150	5	0.0291545
T2T_CAST_EiJ#2#chr8	14439384	14439644	-	MT2B1	LTR	ERVL	13.8	260	genome	7547	7	0.0927521
T2T_CAST_EiJ#2#chr8	14439643	14439695	-	RLTR31A_Mm	LTR	ERVK	7.5	52	genome	239	NA	NA
T2T_CAST_EiJ#2#chr8	14439705	14439936	-	RLTR42-int	LTR	ERVK	32.4	231	genome	2792	1	0.0358166
T2T_CAST_EiJ#2#chr8	14440601	14440740	-	ORR1A3-int	LTR	ERVL-MaLR	20.5	139	genome	10115	45	0.444884
T2T_CAST_EiJ#2#chr8	14440672	14440750	-	MYSERV6-int	LTR	ERVK	20.2	78	genome	11772	143	1.21475
T2T_CAST_EiJ#2#chr8	14440724	14441564	-	RMER19B	LTR	ERVK	13	840	genome	5882	NA	NA
T2T_CAST_EiJ#2#chr8	14441735	14442086	+	ORR1D1	LTR	ERVL-MaLR	19.6	351	genome	23044	11	0.0477348
T2T_CAST_EiJ#2#chr8	14443427	14443523	+	RLTR14	LTR	ERV1	10.3	96	genome	2327	NA	NA
T2T_CAST_EiJ#2#chr8	14443667	14443822	+	ORR1F	LTR	ERVL-MaLR	28.9	155	genome	14608	6	0.0410734
T2T_CAST_EiJ#2#chr8	14444481	14444855	-	MTD	LTR	ERVL-MaLR	14.5	374	genome	49480	13	0.0262732
T2T_CAST_EiJ#2#chr8	14450042	14450279	+	MTEb	LTR	ERVL-MaLR	22.1	237	genome	10866	32	0.294497
T2T_CAST_EiJ#2#chr8	14451399	14451549	+	ORR1A2	LTR	ERVL-MaLR	9.7	150	genome	17150	5	0.0291545
T2T_CAST_EiJ#2#chr8	14451580	14451674	+	ORR1A2	LTR	ERVL-MaLR	9.7	94	genome	17150	5	0.0291545
T2T_CAST_EiJ#2#chr8	14453105	14453351	-	ORR1D2	LTR	ERVL-MaLR	15.5	246	genome	16056	151	0.940458
T2T_CAST_EiJ#2#chr8	14453452	14453531	-	RLTR51A_Mm	LTR	ERVK	10	79	genome	3226	NA	NA
T2T_CAST_EiJ#2#chr8	14453644	14453817	-	ORR1D1	LTR	ERVL-MaLR	13.2	173	genome	23044	11	0.0477348
T2T_CAST_EiJ#2#chr8	14455128	14455183	+	RLTR17B_Mm	LTR	ERVK	19.6	55	genome	48416	65	0.134253
T2T_CAST_EiJ#2#chr8	14455980	14456301	+	ORR1A2	LTR	ERVL-MaLR	7.5	321	genome	17150	5	0.0291545
T2T_CAST_EiJ#2#chr8	14456625	14456770	-	ORR1D1	LTR	ERVL-MaLR	20.4	145	genome	23044	11	0.0477348
T2T_CAST_EiJ#2#chr8	14457191	14457422	-	ORR1E	LTR	ERVL-MaLR	29.7	231	genome	19782	NA	NA
T2T_CAST_EiJ#2#chr8	14459795	14459844	-	ORR1A1	LTR	ERVL-MaLR	8	49	genome	5311	10	0.188288
T2T_CAST_EiJ#2#chr8	14459864	14459995	-	ORR1B1-int	LTR	ERVL-MaLR	11.9	131	genome	79526	195	0.245203
T2T_CAST_EiJ#2#chr8	14460178	14460480	-	ORR1A1	LTR	ERVL-MaLR	11.6	302	genome	5311	10	0.188288
T2T_CAST_EiJ#2#chr8	14462443	14462858	-	RLTR44E	LTR	ERVK	7.7	415	genome	130	6	4.61538
T2T_CAST_EiJ#2#chr8	14462859	14464180	-	RLTR44-int	LTR	ERVK	2.3	1321	genome	440	NA	NA
T2T_CAST_EiJ#2#chr8	14464180	14465408	-	RLTR44-int	LTR	ERVK	5.7	1228	genome	440	NA	NA
T2T_CAST_EiJ#2#chr8	14465424	14465796	-	RLTR44E	LTR	ERVK	7.4	372	genome	130	6	4.61538
T2T_CAST_EiJ#2#chr8	14466592	14466910	+	ORR1A4	LTR	ERVL-MaLR	12	318	genome	9347	3	0.0320959
T2T_CAST_EiJ#2#chr8	14475761	14475841	+	RMER19B	LTR	ERVK	16.1	80	genome	5882	NA	NA
T2T_CAST_EiJ#2#chr8	14494432	14494469	-	ORR1B1-int	LTR	ERVL-MaLR	15.4	37	genome	79526	195	0.245203
T2T_CAST_EiJ#2#chr8	14495826	14495984	+	RMER2	LTR	ERV1	10.1	158	genome	2122	NA	NA
T2T_CAST_EiJ#2#chr8	14498128	14498212	+	MTD	LTR	ERVL-MaLR	12.9	84	genome	49480	13	0.0262732
T2T_CAST_EiJ#2#chr8	14498494	14499444	+	RLTR25A	LTR	ERVK	16.8	950	genome	2299	47	2.04437
T2T_CAST_EiJ#2#chr8	14499563	14499996	+	RMER5	LTR	ERV1	23.3	433	genome	6586	36	0.546614
T2T_CAST_EiJ#2#chr8	14501283	14501641	+	MMERGLN_LTR	LTR	ERV1	8.9	358	genome	601	5	0.831947
T2T_CAST_EiJ#2#chr8	14501627	14501793	+	MMERGLN_LTR	LTR	ERV1	9	166	genome	601	5	0.831947
T2T_CAST_EiJ#2#chr8	14505852	14505985	+	RMER21B	LTR	ERV1	16.1	133	genome	1331	64	4.80841
T2T_CAST_EiJ#2#chr8	14506156	14506376	+	RMER21B	LTR	ERV1	15.8	220	genome	1331	64	4.80841
T2T_CAST_EiJ#2#chr8	14509831	14509964	-	MT2B	LTR	ERVL	17.2	133	genome	11972	30	0.250585
T2T_CAST_EiJ#2#chr8	14510986	14511412	+	MT2B2	LTR	ERVL	6	426	genome	2701	1	0.0370233
T2T_CAST_EiJ#2#chr8	14511528	14511591	-	MYSERV6-int	LTR	ERVK	12.5	63	genome	11772	143	1.21475
T2T_CAST_EiJ#2#chr8	14511778	14511969	-	MTB	LTR	ERVL-MaLR	13.2	191	genome	7987	1	0.0125203
T2T_CAST_EiJ#2#chr8	14512522	14512623	-	MTEb	LTR	ERVL-MaLR	19.6	101	genome	10866	32	0.294497
T2T_CAST_EiJ#2#chr8	14513384	14513809	+	RMER5	LTR	ERV1	19.4	425	genome	6586	36	0.546614
T2T_CAST_EiJ#2#chr8	14514820	14514872	+	RLTR20C1_MM	LTR	ERVK	15.4	52	genome	5807	NA	NA
T2T_CAST_EiJ#2#chr8	14515729	14515748	+	RLTR20A4	LTR	ERVK	14.5	19	genome	12621	6	0.0475398
T2T_CAST_EiJ#2#chr8	14516882	14517201	+	ORR1A1	LTR	ERVL-MaLR	3.1	319	genome	5311	10	0.188288
T2T_CAST_EiJ#2#chr8	14517900	14518273	+	ORR1B1	LTR	ERVL-MaLR	9.1	373	genome	17795	7	0.0393369
T2T_CAST_EiJ#2#chr8	14519574	14519906	+	ORR1G	LTR	ERVL-MaLR	26.5	332	genome	5431	25	0.46032
T2T_CAST_EiJ#2#chr8	14525479	14525517	+	ORR1A3-int	LTR	ERVL-MaLR	28.6	38	genome	10115	45	0.444884
T2T_CAST_EiJ#2#chr8	14525677	14525746	-	ORR1C2	LTR	ERVL-MaLR	12.9	69	genome	12196	NA	NA
T2T_CAST_EiJ#2#chr8	14525792	14526110	-	ORR1C2	LTR	ERVL-MaLR	18.1	318	genome	12196	NA	NA
T2T_CAST_EiJ#2#chr8	14526142	14526307	+	ORR1A3-int	LTR	ERVL-MaLR	21.7	165	genome	10115	45	0.444884
T2T_CAST_EiJ#2#chr8	14526825	14526888	-	MTE2b	LTR	ERVL-MaLR	18.7	63	genome	15715	NA	NA
T2T_CAST_EiJ#2#chr8	14528742	14529017	+	MTE2b	LTR	ERVL-MaLR	23.2	275	genome	15715	NA	NA
T2T_CAST_EiJ#2#chr8	14529034	14529146	+	MTE2b	LTR	ERVL-MaLR	17.7	112	genome	15715	NA	NA
T2T_CAST_EiJ#2#chr8	14530067	14530925	+	MTE2b	LTR	ERVL-MaLR	24.3	858	genome	15715	NA	NA
T2T_CAST_EiJ#2#chr8	14530968	14531039	+	MTE2b	LTR	ERVL-MaLR	25	71	genome	15715	NA	NA
T2T_CAST_EiJ#2#chr8	14531062	14531383	+	MTE2b	LTR	ERVL-MaLR	24.3	321	genome	15715	NA	NA
T2T_CAST_EiJ#2#chr8	14532034	14532313	-	RMER4B	LTR	ERVK	14.6	279	genome	5376	NA	NA
T2T_CAST_EiJ#2#chr8	14532414	14532627	-	RMER4B	LTR	ERVK	14.6	213	genome	5376	NA	NA
T2T_CAST_EiJ#2#chr8	14533311	14533660	+	ORR1D1	LTR	ERVL-MaLR	19.8	349	genome	23044	11	0.0477348
T2T_CAST_EiJ#2#chr8	14537233	14537352	-	MTE2a	LTR	ERVL-MaLR	26.9	119	genome	14233	NA	NA
T2T_CAST_EiJ#2#chr8	14537351	14537629	-	MTE2a	LTR	ERVL-MaLR	22.9	278	genome	14233	NA	NA
T2T_CAST_EiJ#2#chr8	14539104	14539355	-	RMER15	LTR	ERVL	23.8	251	genome	13271	41	0.308944
T2T_CAST_EiJ#2#chr8	14539404	14539738	-	ORR1A1	LTR	ERVL-MaLR	4.8	334	genome	5311	10	0.188288
T2T_CAST_EiJ#2#chr8	14541020	14541083	+	MTC	LTR	ERVL-MaLR	12.3	63	genome	26210	8	0.0305227
T2T_CAST_EiJ#2#chr8	14541084	14542243	+	MTC	LTR	ERVL-MaLR	15.5	1159	genome	26210	8	0.0305227
T2T_CAST_EiJ#2#chr8	14542247	14542626	+	MTC	LTR	ERVL-MaLR	14.1	379	genome	26210	8	0.0305227
T2T_CAST_EiJ#2#chr8	14546556	14546744	+	MER31A	LTR	ERV1	29.1	188	genome	565	NA	NA
T2T_CAST_EiJ#2#chr8	14553183	14553513	-	ORR1C2	LTR	ERVL-MaLR	18.2	330	genome	12196	NA	NA
T2T_CAST_EiJ#2#chr8	14558397	14558627	-	RLTR14	LTR	ERV1	22.4	230	genome	2327	NA	NA
T2T_CAST_EiJ#2#chr8	14559847	14560140	-	MTEa	LTR	ERVL-MaLR	25	293	genome	17586	7	0.0398044
T2T_CAST_EiJ#2#chr8	14560411	14560513	+	MER34	LTR	ERV1	22.5	102	genome	385	NA	NA
T2T_CAST_EiJ#2#chr8	14561815	14561957	-	ORR1B1-int	LTR	ERVL-MaLR	18.2	142	genome	79526	195	0.245203
T2T_CAST_EiJ#2#chr8	14562517	14562864	-	MTEa	LTR	ERVL-MaLR	22.9	347	genome	17586	7	0.0398044
T2T_CAST_EiJ#2#chr8	14563833	14564186	+	ORR1A2	LTR	ERVL-MaLR	9.6	353	genome	17150	5	0.0291545
T2T_CAST_EiJ#2#chr8	14565753	14565893	-	ORR1B1-int	LTR	ERVL-MaLR	15	140	genome	79526	195	0.245203
T2T_CAST_EiJ#2#chr8	14567352	14567477	+	MLT1A0	LTR	ERVL-MaLR	32.5	125	genome	6062	NA	NA
T2T_CAST_EiJ#2#chr8	14568682	14568712	+	ORR1B1-int	LTR	ERVL-MaLR	17.9	30	genome	79526	195	0.245203
T2T_CAST_EiJ#2#chr8	14568789	14568849	+	ORR1B1-int	LTR	ERVL-MaLR	17.9	60	genome	79526	195	0.245203
T2T_CAST_EiJ#2#chr8	14568894	14569031	+	MTEa	LTR	ERVL-MaLR	22.6	137	genome	17586	7	0.0398044
T2T_CAST_EiJ#2#chr8	14569062	14569416	+	MTD	LTR	ERVL-MaLR	21.6	354	genome	49480	13	0.0262732
T2T_CAST_EiJ#2#chr8	14572247	14572381	+	MTD	LTR	ERVL-MaLR	17.1	134	genome	49480	13	0.0262732
T2T_CAST_EiJ#2#chr8	14572437	14572662	+	MTD	LTR	ERVL-MaLR	17.1	225	genome	49480	13	0.0262732
T2T_CAST_EiJ#2#chr8	14574730	14575036	-	MLT1A1	LTR	ERVL-MaLR	29.4	306	genome	3461	NA	NA
T2T_CAST_EiJ#2#chr8	14579520	14579579	+	MLT1B	LTR	ERVL-MaLR	23.3	59	genome	5753	3	0.0521467
T2T_CAST_EiJ#2#chr8	14583849	14584280	+	MLT1C2	LTR	ERVL-MaLR	31.5	431	genome	4540	NA	NA
T2T_CAST_EiJ#2#chr8	14592033	14592245	-	RMER12C	LTR	ERVK	23.6	212	genome	7468	10	0.133905
T2T_CAST_EiJ#2#chr8	14594443	14594478	-	RLTR51A_Mm	LTR	ERVK	14.4	35	genome	3226	NA	NA
T2T_CAST_EiJ#2#chr8	14602367	14602930	-	RMER15	LTR	ERVL	15	563	genome	13271	41	0.308944
T2T_CAST_EiJ#2#chr8	14603450	14603739	+	ORR1C2	LTR	ERVL-MaLR	20.1	289	genome	12196	NA	NA
T2T_CAST_EiJ#2#chr8	14603802	14604289	-	RLTR28	LTR	ERVL	14.7	487	genome	1934	NA	NA
T2T_CAST_EiJ#2#chr8	14604343	14604482	-	RMER17C-int	LTR	ERVK	26.6	139	genome	2101	21	0.999524
T2T_CAST_EiJ#2#chr8	14604577	14604781	-	RMER17C-int	LTR	ERVK	24.5	204	genome	2101	21	0.999524
T2T_CAST_EiJ#2#chr8	14605912	14606145	-	MTD	LTR	ERVL-MaLR	19.8	233	genome	49480	13	0.0262732
T2T_CAST_EiJ#2#chr8	14606150	14606499	+	ORR1F	LTR	ERVL-MaLR	29.9	349	genome	14608	6	0.0410734
T2T_CAST_EiJ#2#chr8	14609587	14609730	-	ORR1B1-int	LTR	ERVL-MaLR	16.8	143	genome	79526	195	0.245203
T2T_CAST_EiJ#2#chr8	14609714	14609783	-	ORR1B1-int	LTR	ERVL-MaLR	25.7	69	genome	79526	195	0.245203
T2T_CAST_EiJ#2#chr8	14618451	14618471	-	ORR1A1-int	LTR	ERVL-MaLR	25.8	20	genome	2726	4	0.146735
T2T_CAST_EiJ#2#chr8	14618500	14618640	-	ORR1A1-int	LTR	ERVL-MaLR	25.8	140	genome	2726	4	0.146735
T2T_CAST_EiJ#2#chr8	14622520	14622923	-	MTB	LTR	ERVL-MaLR	4.3	403	genome	7987	1	0.0125203
T2T_CAST_EiJ#2#chr8	14623420	14623508	+	MT2B	LTR	ERVL	16.4	88	genome	11972	30	0.250585
T2T_CAST_EiJ#2#chr8	14624482	14624722	-	ORR1C1	LTR	ERVL-MaLR	11.4	240	genome	8962	19	0.212006
T2T_CAST_EiJ#2#chr8	14625336	14625635	-	RMER15	LTR	ERVL	23.6	299	genome	13271	41	0.308944
T2T_CAST_EiJ#2#chr8	14627249	14627517	-	RLTR11A2	LTR	ERVK	20.4	268	genome	2708	NA	NA
T2T_CAST_EiJ#2#chr8	14627584	14627736	-	RLTR11A2	LTR	ERVK	23.1	152	genome	2708	NA	NA
T2T_CAST_EiJ#2#chr8	14627786	14627867	-	RLTR11A2	LTR	ERVK	23.1	81	genome	2708	NA	NA
T2T_CAST_EiJ#2#chr8	14631683	14631884	+	RLTR11D	LTR	ERVK	17.3	201	genome	510	NA	NA
T2T_CAST_EiJ#2#chr8	14638459	14638549	-	RLTR20A4	LTR	ERVK	25.1	90	genome	12621	6	0.0475398
T2T_CAST_EiJ#2#chr8	14639590	14639990	-	MTB	LTR	ERVL-MaLR	4.8	400	genome	7987	1	0.0125203
T2T_CAST_EiJ#2#chr8	14644853	14644870	+	ORR1A3-int	LTR	ERVL-MaLR	21.4	17	genome	10115	45	0.444884
T2T_CAST_EiJ#2#chr8	14646574	14646722	-	MTC	LTR	ERVL-MaLR	15.9	148	genome	26210	8	0.0305227
T2T_CAST_EiJ#2#chr8	14647027	14647096	-	MTC	LTR	ERVL-MaLR	18.6	69	genome	26210	8	0.0305227
T2T_CAST_EiJ#2#chr8	14651463	14651653	-	ORR1D1	LTR	ERVL-MaLR	19.9	190	genome	23044	11	0.0477348
T2T_CAST_EiJ#2#chr8	14653008	14653135	-	ORR1D1	LTR	ERVL-MaLR	21.1	127	genome	23044	11	0.0477348
T2T_CAST_EiJ#2#chr8	14654165	14654484	-	MTE2a	LTR	ERVL-MaLR	24.7	319	genome	14233	NA	NA
T2T_CAST_EiJ#2#chr8	14659024	14659049	+	ORR1A3-int	LTR	ERVL-MaLR	22.8	25	genome	10115	45	0.444884
T2T_CAST_EiJ#2#chr8	14662102	14662497	-	MTC	LTR	ERVL-MaLR	16	395	genome	26210	8	0.0305227
T2T_CAST_EiJ#2#chr8	14663604	14663867	-	ORR1B2	LTR	ERVL-MaLR	17.3	263	genome	9689	NA	NA
T2T_CAST_EiJ#2#chr8	14672201	14672507	-	MTD	LTR	ERVL-MaLR	29.7	306	genome	49480	13	0.0262732
T2T_CAST_EiJ#2#chr8	14679175	14679190	+	MT2B	LTR	ERVL	24.9	15	genome	11972	30	0.250585
T2T_CAST_EiJ#2#chr8	14697338	14697649	-	RMER5	LTR	ERV1	25.6	311	genome	6586	36	0.546614
T2T_CAST_EiJ#2#chr8	14705025	14705421	+	MTA_Mm	LTR	ERVL-MaLR	7.1	396	genome	17925	181	1.00976
T2T_CAST_EiJ#2#chr8	14705593	14705688	+	MTE2b	LTR	ERVL-MaLR	27.9	95	genome	15715	NA	NA
T2T_CAST_EiJ#2#chr8	14705752	14705929	+	MTE2b	LTR	ERVL-MaLR	22.8	177	genome	15715	NA	NA
T2T_CAST_EiJ#2#chr8	14705965	14706027	+	MTE2b	LTR	ERVL-MaLR	22.8	62	genome	15715	NA	NA
T2T_CAST_EiJ#2#chr8	14706016	14706597	+	MTE2b	LTR	ERVL-MaLR	25.2	581	genome	15715	NA	NA
T2T_CAST_EiJ#2#chr8	14706627	14706902	+	MTE2b	LTR	ERVL-MaLR	26.5	275	genome	15715	NA	NA
T2T_CAST_EiJ#2#chr8	14708802	14709100	-	MTD	LTR	ERVL-MaLR	25.6	298	genome	49480	13	0.0262732
T2T_CAST_EiJ#2#chr8	14709228	14709367	-	MTC-int	LTR	ERVL-MaLR	23.6	139	genome	1695	NA	NA
T2T_CAST_EiJ#2#chr8	14710436	14711388	-	MTD	LTR	ERVL-MaLR	24.6	952	genome	49480	13	0.0262732
T2T_CAST_EiJ#2#chr8	14711389	14711639	-	MTD	LTR	ERVL-MaLR	24.2	250	genome	49480	13	0.0262732
T2T_CAST_EiJ#2#chr8	14712873	14712941	-	MTEb	LTR	ERVL-MaLR	16.2	68	genome	10866	32	0.294497
T2T_CAST_EiJ#2#chr8	14714082	14714246	-	RLTR9A3B	LTR	ERVK	8.5	164	genome	343	NA	NA
T2T_CAST_EiJ#2#chr8	14714343	14714549	-	RLTR9A3B	LTR	ERVK	14.6	206	genome	343	NA	NA
T2T_CAST_EiJ#2#chr8	14715321	14715621	-	MTB_Mm	LTR	ERVL-MaLR	6.5	300	genome	5528	NA	NA
T2T_CAST_EiJ#2#chr8	14715622	14715952	-	IAPLTR2b	LTR	ERVK	2.8	330	genome	1283	10	0.779423
T2T_CAST_EiJ#2#chr8	14715955	14716759	-	IAPEz-int	LTR	ERVK	7.1	804	genome	7054	40	0.567054
T2T_CAST_EiJ#2#chr8	14716759	14717097	-	IAPEz-int	LTR	ERVK	6.8	338	genome	7054	40	0.567054
T2T_CAST_EiJ#2#chr8	14717098	14717926	-	IAPEz-int	LTR	ERVK	8	828	genome	7054	40	0.567054
T2T_CAST_EiJ#2#chr8	14717928	14718258	-	IAPLTR2b	LTR	ERVK	3.4	330	genome	1283	10	0.779423
T2T_CAST_EiJ#2#chr8	14718259	14718377	-	MTB_Mm	LTR	ERVL-MaLR	8.6	118	genome	5528	NA	NA
T2T_CAST_EiJ#2#chr8	14719928	14720250	+	MTEa	LTR	ERVL-MaLR	26.3	322	genome	17586	7	0.0398044
T2T_CAST_EiJ#2#chr8	14722893	14723227	-	ORR1A2	LTR	ERVL-MaLR	6	334	genome	17150	5	0.0291545
T2T_CAST_EiJ#2#chr8	14723676	14724376	-	RMER17B	LTR	ERVK	11.7	700	genome	2236	12	0.536673
T2T_CAST_EiJ#2#chr8	14724377	14724635	+	ORR1A3-int	LTR	ERVL-MaLR	10.4	258	genome	10115	45	0.444884
T2T_CAST_EiJ#2#chr8	14724636	14725208	-	LTRIS2	LTR	ERV1	9.9	572	genome	1516	41	2.70449
T2T_CAST_EiJ#2#chr8	14725209	14726110	+	ORR1A1	LTR	ERVL-MaLR	6.2	901	genome	5311	10	0.188288
T2T_CAST_EiJ#2#chr8	14726111	14726461	+	ORR1A1	LTR	ERVL-MaLR	4	350	genome	5311	10	0.188288
T2T_CAST_EiJ#2#chr8	14726480	14726647	-	RMER17B	LTR	ERVK	10.8	167	genome	2236	12	0.536673
T2T_CAST_EiJ#2#chr8	14728225	14728631	+	MTB	LTR	ERVL-MaLR	7.3	406	genome	7987	1	0.0125203
T2T_CAST_EiJ#2#chr8	14729726	14730078	-	MTD	LTR	ERVL-MaLR	25.5	352	genome	49480	13	0.0262732
T2T_CAST_EiJ#2#chr8	14730268	14730604	+	ORR1A2	LTR	ERVL-MaLR	8	336	genome	17150	5	0.0291545
T2T_CAST_EiJ#2#chr8	14731359	14731696	+	ORR1A2	LTR	ERVL-MaLR	10.4	337	genome	17150	5	0.0291545
T2T_CAST_EiJ#2#chr8	14733665	14733970	+	ORR1B1	LTR	ERVL-MaLR	12.7	305	genome	17795	7	0.0393369
T2T_CAST_EiJ#2#chr8	14734296	14734348	+	ORR1B1	LTR	ERVL-MaLR	11.3	52	genome	17795	7	0.0393369
T2T_CAST_EiJ#2#chr8	14734349	14735657	+	ORR1B1	LTR	ERVL-MaLR	12.8	1308	genome	17795	7	0.0393369
T2T_CAST_EiJ#2#chr8	14735658	14736229	-	LTRIS2	LTR	ERV1	4.6	571	genome	1516	41	2.70449
T2T_CAST_EiJ#2#chr8	14736230	14736364	+	ORR1B1	LTR	ERVL-MaLR	14.1	134	genome	17795	7	0.0393369
T2T_CAST_EiJ#2#chr8	14736366	14736698	+	ORR1B1	LTR	ERVL-MaLR	15.3	332	genome	17795	7	0.0393369
T2T_CAST_EiJ#2#chr8	14736855	14737012	+	ORR1E	LTR	ERVL-MaLR	23.1	157	genome	19782	NA	NA
T2T_CAST_EiJ#2#chr8	14737347	14737663	+	MTE-int	LTR	ERVL-MaLR	30	316	genome	5298	NA	NA
T2T_CAST_EiJ#2#chr8	14742013	14742942	-	RLTR13A2	LTR	ERVK	7.5	929	genome	251	2	0.796813
T2T_CAST_EiJ#2#chr8	14744829	14745017	+	MTE-int	LTR	ERVL-MaLR	25	188	genome	5298	NA	NA
T2T_CAST_EiJ#2#chr8	14745113	14745559	+	MTE-int	LTR	ERVL-MaLR	29.6	446	genome	5298	NA	NA
T2T_CAST_EiJ#2#chr8	14745933	14746128	-	MLT1A0	LTR	ERVL-MaLR	25.2	195	genome	6062	NA	NA
T2T_CAST_EiJ#2#chr8	14753057	14754594	-	ORR1A2	LTR	ERVL-MaLR	9.7	1537	genome	17150	5	0.0291545
T2T_CAST_EiJ#2#chr8	14754611	14754841	-	ORR1A2	LTR	ERVL-MaLR	15.6	230	genome	17150	5	0.0291545
T2T_CAST_EiJ#2#chr8	14755071	14755103	-	MYSERV6-int	LTR	ERVK	17.8	32	genome	11772	143	1.21475
T2T_CAST_EiJ#2#chr8	14755078	14755266	-	ORR1A2	LTR	ERVL-MaLR	12.7	188	genome	17150	5	0.0291545
T2T_CAST_EiJ#2#chr8	14756907	14757242	+	RMER5	LTR	ERV1	21.1	335	genome	6586	36	0.546614
T2T_CAST_EiJ#2#chr8	14767899	14768097	-	ORR1D1	LTR	ERVL-MaLR	18.6	198	genome	23044	11	0.0477348
T2T_CAST_EiJ#2#chr8	14768179	14768306	-	ORR1D1	LTR	ERVL-MaLR	18.6	127	genome	23044	11	0.0477348
T2T_CAST_EiJ#2#chr8	14771969	14772071	-	MLT1A	LTR	ERVL-MaLR	25.2	102	genome	4094	NA	NA
T2T_CAST_EiJ#2#chr8	14778456	14778679	+	RLTR17B_Mm	LTR	ERVK	26.4	223	genome	48416	65	0.134253
T2T_CAST_EiJ#2#chr8	14786196	14786315	+	ORR1E	LTR	ERVL-MaLR	30.3	119	genome	19782	NA	NA
T2T_CAST_EiJ#2#chr8	14790190	14790440	+	RLTR17B_Mm	LTR	ERVK	22.3	250	genome	48416	65	0.134253
T2T_CAST_EiJ#2#chr8	14790448	14790711	+	ORR1D2	LTR	ERVL-MaLR	25.2	263	genome	16056	151	0.940458
T2T_CAST_EiJ#2#chr8	14791023	14791380	+	MTD	LTR	ERVL-MaLR	16.4	357	genome	49480	13	0.0262732
T2T_CAST_EiJ#2#chr8	14801649	14801859	-	RLTR17B_Mm	LTR	ERVK	22.9	210	genome	48416	65	0.134253
T2T_CAST_EiJ#2#chr8	14802361	14802753	+	MTB_Mm	LTR	ERVL-MaLR	11.3	392	genome	5528	NA	NA
T2T_CAST_EiJ#2#chr8	14806192	14806220	+	ORR1B1-int	LTR	ERVL-MaLR	17.5	28	genome	79526	195	0.245203
T2T_CAST_EiJ#2#chr8	14807771	14807930	-	ORR1F	LTR	ERVL-MaLR	29.4	159	genome	14608	6	0.0410734
T2T_CAST_EiJ#2#chr8	14808037	14808362	+	ORR1A2	LTR	ERVL-MaLR	9.6	325	genome	17150	5	0.0291545
T2T_CAST_EiJ#2#chr8	14812357	14812621	-	RLTR25A	LTR	ERVK	18.1	264	genome	2299	47	2.04437
T2T_CAST_EiJ#2#chr8	14813417	14813903	-	RLTR25A	LTR	ERVK	16.3	486	genome	2299	47	2.04437
T2T_CAST_EiJ#2#chr8	14814857	14815055	-	RLTR17B_Mm	LTR	ERVK	18.1	198	genome	48416	65	0.134253
T2T_CAST_EiJ#2#chr8	14815102	14815593	-	RLTR17B_Mm	LTR	ERVK	15.7	491	genome	48416	65	0.134253
T2T_CAST_EiJ#2#chr8	14815696	14815822	-	RMER15-int	LTR	ERVL	24.7	126	genome	3872	NA	NA
T2T_CAST_EiJ#2#chr8	14815886	14816298	-	RMER15-int	LTR	ERVL	24.7	412	genome	3872	NA	NA
T2T_CAST_EiJ#2#chr8	14816781	14816841	-	RMER15	LTR	ERVL	22	60	genome	13271	41	0.308944
T2T_CAST_EiJ#2#chr8	14817109	14817503	-	RMER17C	LTR	ERVK	10.2	394	genome	6741	18	0.267023
T2T_CAST_EiJ#2#chr8	14822156	14822214	+	RLTR42	LTR	ERVK	13.6	58	genome	222	NA	NA
T2T_CAST_EiJ#2#chr8	14822214	14822387	+	RLTR42	LTR	ERVK	17.5	173	genome	222	NA	NA
T2T_CAST_EiJ#2#chr8	14822419	14823394	+	RLTR42-int	LTR	ERVK	22.3	975	genome	2792	1	0.0358166
T2T_CAST_EiJ#2#chr8	14824198	14824938	+	RLTR42-int	LTR	ERVK	17.5	740	genome	2792	1	0.0358166
T2T_CAST_EiJ#2#chr8	14824978	14825205	+	RLTR42-int	LTR	ERVK	16.4	227	genome	2792	1	0.0358166
T2T_CAST_EiJ#2#chr8	14825194	14826526	+	RLTR42-int	LTR	ERVK	15.5	1332	genome	2792	1	0.0358166
T2T_CAST_EiJ#2#chr8	14826572	14828426	+	RLTR42-int	LTR	ERVK	14.4	1854	genome	2792	1	0.0358166
T2T_CAST_EiJ#2#chr8	14828427	14828673	+	RLTR42	LTR	ERVK	13.6	246	genome	222	NA	NA
T2T_CAST_EiJ#2#chr8	14834356	14834435	-	RLTR17B_Mm	LTR	ERVK	22.5	79	genome	48416	65	0.134253
T2T_CAST_EiJ#2#chr8	14837361	14837658	-	ORR1F	LTR	ERVL-MaLR	24.8	297	genome	14608	6	0.0410734
T2T_CAST_EiJ#2#chr8	14840675	14840770	-	ORR1D1	LTR	ERVL-MaLR	11.8	95	genome	23044	11	0.0477348
T2T_CAST_EiJ#2#chr8	14847029	14847505	+	RMER19A	LTR	ERVK	11.9	476	genome	2041	NA	NA
T2T_CAST_EiJ#2#chr8	14847519	14847699	-	RLTR17B_Mm	LTR	ERVK	25.9	180	genome	48416	65	0.134253
T2T_CAST_EiJ#2#chr8	14847700	14848091	-	MTB	LTR	ERVL-MaLR	5.6	391	genome	7987	1	0.0125203
T2T_CAST_EiJ#2#chr8	14848153	14848232	-	RMER12C	LTR	ERVK	12.7	79	genome	7468	10	0.133905
T2T_CAST_EiJ#2#chr8	14854169	14854299	-	RLTR17B_Mm	LTR	ERVK	29.3	130	genome	48416	65	0.134253
T2T_CAST_EiJ#2#chr8	14854345	14854421	-	RLTR17B_Mm	LTR	ERVK	29.3	76	genome	48416	65	0.134253
T2T_CAST_EiJ#2#chr8	14855777	14855882	-	MTE2a	LTR	ERVL-MaLR	23.2	105	genome	14233	NA	NA
T2T_CAST_EiJ#2#chr8	14855893	14856003	-	ORR1E	LTR	ERVL-MaLR	28.5	110	genome	19782	NA	NA
T2T_CAST_EiJ#2#chr8	14856035	14856087	-	ORR1E	LTR	ERVL-MaLR	28.5	52	genome	19782	NA	NA
T2T_CAST_EiJ#2#chr8	14859820	14860055	+	MTD	LTR	ERVL-MaLR	18.2	235	genome	49480	13	0.0262732
T2T_CAST_EiJ#2#chr8	14872331	14872401	+	RMER12C	LTR	ERVK	18.1	70	genome	7468	10	0.133905
T2T_CAST_EiJ#2#chr8	14882965	14883195	-	ORR1A1-int	LTR	ERVL-MaLR	6.1	230	genome	2726	4	0.146735
T2T_CAST_EiJ#2#chr8	14883857	14883872	+	MT2B	LTR	ERVL	19.1	15	genome	11972	30	0.250585
T2T_CAST_EiJ#2#chr8	14883982	14883997	+	MT2B	LTR	ERVL	19.1	15	genome	11972	30	0.250585
T2T_CAST_EiJ#2#chr8	14884076	14884175	-	MTE2b	LTR	ERVL-MaLR	25	99	genome	15715	NA	NA
T2T_CAST_EiJ#2#chr8	14886588	14886929	+	ORR1D2	LTR	ERVL-MaLR	18.6	341	genome	16056	151	0.940458
T2T_CAST_EiJ#2#chr8	14888142	14888679	-	MT2A	LTR	ERVL	21.2	537	genome	7837	37	0.472119
T2T_CAST_EiJ#2#chr8	14888681	14888932	+	ORR1D1	LTR	ERVL-MaLR	22	251	genome	23044	11	0.0477348
T2T_CAST_EiJ#2#chr8	14889984	14890513	-	RMER15	LTR	ERVL	20.4	529	genome	13271	41	0.308944
T2T_CAST_EiJ#2#chr8	14891650	14891977	-	ORR1D2	LTR	ERVL-MaLR	21.9	327	genome	16056	151	0.940458
T2T_CAST_EiJ#2#chr8	14895830	14896179	+	MTEa	LTR	ERVL-MaLR	29.6	349	genome	17586	7	0.0398044
T2T_CAST_EiJ#2#chr8	14896551	14896886	-	RLTR17B_Mm	LTR	ERVK	21.7	335	genome	48416	65	0.134253
T2T_CAST_EiJ#2#chr8	14905237	14905520	+	MTE2b	LTR	ERVL-MaLR	21.7	283	genome	15715	NA	NA
T2T_CAST_EiJ#2#chr8	14908380	14908649	+	MTEa	LTR	ERVL-MaLR	26.3	269	genome	17586	7	0.0398044
T2T_CAST_EiJ#2#chr8	14910295	14910543	-	MTEa	LTR	ERVL-MaLR	31.1	248	genome	17586	7	0.0398044
T2T_CAST_EiJ#2#chr8	14911979	14912114	-	MLTR14	LTR	ERV1	18.5	135	genome	5640	44	0.780142
T2T_CAST_EiJ#2#chr8	14912524	14912695	-	MLTR14	LTR	ERV1	26.2	171	genome	5640	44	0.780142
T2T_CAST_EiJ#2#chr8	14917555	14917932	+	MTD	LTR	ERVL-MaLR	20.7	377	genome	49480	13	0.0262732
T2T_CAST_EiJ#2#chr8	14919546	14919660	-	RMER21B	LTR	ERV1	20.9	114	genome	1331	64	4.80841
T2T_CAST_EiJ#2#chr8	14924352	14924709	+	MTE2b	LTR	ERVL-MaLR	28.2	357	genome	15715	NA	NA
T2T_CAST_EiJ#2#chr8	14933241	14933398	-	MER39	LTR	ERV1	28.7	157	genome	1331	NA	NA
T2T_CAST_EiJ#2#chr8	14934361	14934730	-	MTEa	LTR	ERVL-MaLR	24.4	369	genome	17586	7	0.0398044
T2T_CAST_EiJ#2#chr8	14938044	14938326	+	MLT2D	LTR	ERVL	28.6	282	genome	1225	NA	NA
T2T_CAST_EiJ#2#chr8	14942591	14942995	+	MTC	LTR	ERVL-MaLR	13.9	404	genome	26210	8	0.0305227
T2T_CAST_EiJ#2#chr8	14943086	14943282	-	ORR1E	LTR	ERVL-MaLR	24.7	196	genome	19782	NA	NA
T2T_CAST_EiJ#2#chr8	14948222	14948854	+	MTE-int	LTR	ERVL-MaLR	28.2	632	genome	5298	NA	NA
T2T_CAST_EiJ#2#chr8	14951663	14951876	+	RMER6A	LTR	ERVK	13.6	213	genome	4955	302	6.09485
T2T_CAST_EiJ#2#chr8	14951872	14952031	+	RMER6D	LTR	ERVK	10.6	159	genome	2762	NA	NA
T2T_CAST_EiJ#2#chr8	14952267	14952282	+	RLTR17B_Mm	LTR	ERVK	21.5	15	genome	48416	65	0.134253
T2T_CAST_EiJ#2#chr8	14952310	14952371	+	RLTR17B_Mm	LTR	ERVK	17.8	61	genome	48416	65	0.134253
T2T_CAST_EiJ#2#chr8	14952406	14952943	+	RLTR17B_Mm	LTR	ERVK	17.5	537	genome	48416	65	0.134253
T2T_CAST_EiJ#2#chr8	14959048	14959547	-	MLTR14	LTR	ERV1	18.2	499	genome	5640	44	0.780142
T2T_CAST_EiJ#2#chr8	14960858	14961235	+	MTD	LTR	ERVL-MaLR	22.1	377	genome	49480	13	0.0262732
T2T_CAST_EiJ#2#chr8	14961263	14961756	+	MT2B1	LTR	ERVL	20.2	493	genome	7547	7	0.0927521
T2T_CAST_EiJ#2#chr8	14962659	14963053	-	MTA_Mm	LTR	ERVL-MaLR	5.8	394	genome	17925	181	1.00976
T2T_CAST_EiJ#2#chr8	14964364	14964737	-	MTD	LTR	ERVL-MaLR	20.4	373	genome	49480	13	0.0262732
T2T_CAST_EiJ#2#chr8	14975399	14975592	+	MTB	LTR	ERVL-MaLR	8.1	193	genome	7987	1	0.0125203
T2T_CAST_EiJ#2#chr8	14975812	14976030	+	MTB	LTR	ERVL-MaLR	2.8	218	genome	7987	1	0.0125203
T2T_CAST_EiJ#2#chr8	14977406	14977494	-	RLTR17B_Mm	LTR	ERVK	17.1	88	genome	48416	65	0.134253
T2T_CAST_EiJ#2#chr8	14977534	14977855	-	RLTR17B_Mm	LTR	ERVK	20.4	321	genome	48416	65	0.134253
T2T_CAST_EiJ#2#chr8	14977914	14978159	-	RLTR17B_Mm	LTR	ERVK	18.4	245	genome	48416	65	0.134253
T2T_CAST_EiJ#2#chr8	14983384	14983717	+	ORR1B1	LTR	ERVL-MaLR	12.8	333	genome	17795	7	0.0393369
T2T_CAST_EiJ#2#chr8	14983717	14984284	+	ORR1B1	LTR	ERVL-MaLR	15.5	567	genome	17795	7	0.0393369
T2T_CAST_EiJ#2#chr8	14984295	14984407	+	MERVL_2A-int	LTR	ERVL	20.4	112	genome	3901	2	0.0512689
T2T_CAST_EiJ#2#chr8	14984399	14984482	+	ORR1B1	LTR	ERVL-MaLR	14.8	83	genome	17795	7	0.0393369
T2T_CAST_EiJ#2#chr8	14984408	14984510	+	MERVL_2A-int	LTR	ERVL	11.7	102	genome	3901	2	0.0512689
T2T_CAST_EiJ#2#chr8	14984520	14984712	+	MT2B	LTR	ERVL	18.2	192	genome	11972	30	0.250585
T2T_CAST_EiJ#2#chr8	14984768	14985146	+	ORR1B1	LTR	ERVL-MaLR	16.4	378	genome	17795	7	0.0393369
T2T_CAST_EiJ#2#chr8	14985134	14985484	+	ORR1B1	LTR	ERVL-MaLR	16.3	350	genome	17795	7	0.0393369
T2T_CAST_EiJ#2#chr8	14985465	14985951	+	ORR1B1	LTR	ERVL-MaLR	13.1	486	genome	17795	7	0.0393369
T2T_CAST_EiJ#2#chr8	14985958	14986326	+	ORR1B1	LTR	ERVL-MaLR	11.8	368	genome	17795	7	0.0393369
T2T_CAST_EiJ#2#chr8	14987253	14987650	+	MTC	LTR	ERVL-MaLR	12.6	397	genome	26210	8	0.0305227
T2T_CAST_EiJ#2#chr8	14992482	14992728	+	MTE2b	LTR	ERVL-MaLR	29.1	246	genome	15715	NA	NA
T2T_CAST_EiJ#2#chr8	14993591	14993748	+	MTE2b	LTR	ERVL-MaLR	21.8	157	genome	15715	NA	NA
T2T_CAST_EiJ#2#chr8	14997717	14998028	-	ORR1D2	LTR	ERVL-MaLR	25.2	311	genome	16056	151	0.940458
T2T_CAST_EiJ#2#chr8	15001371	15001516	-	MLT1B	LTR	ERVL-MaLR	33.6	145	genome	5753	3	0.0521467
T2T_CAST_EiJ#2#chr8	15001537	15001586	-	MLT1B	LTR	ERVL-MaLR	20	49	genome	5753	3	0.0521467
T2T_CAST_EiJ#2#chr8	15003195	15004102	+	RMER19B	LTR	ERVK	16.2	907	genome	5882	NA	NA
T2T_CAST_EiJ#2#chr8	15008583	15008676	-	ORR1E	LTR	ERVL-MaLR	16.1	93	genome	19782	NA	NA
T2T_CAST_EiJ#2#chr8	15008725	15008907	-	ORR1E	LTR	ERVL-MaLR	26.1	182	genome	19782	NA	NA
T2T_CAST_EiJ#2#chr8	15016312	15016683	-	MTC	LTR	ERVL-MaLR	14.5	371	genome	26210	8	0.0305227
T2T_CAST_EiJ#2#chr8	15019031	15019452	+	RLTR17B_Mm	LTR	ERVK	22.1	421	genome	48416	65	0.134253
T2T_CAST_EiJ#2#chr8	15024546	15024591	-	RLTR20C1_MM	LTR	ERVK	3.7	45	genome	5807	NA	NA
T2T_CAST_EiJ#2#chr8	15036698	15037027	+	RLTR17B_Mm	LTR	ERVK	19.7	329	genome	48416	65	0.134253
T2T_CAST_EiJ#2#chr8	15039029	15039093	-	ORR1B1-int	LTR	ERVL-MaLR	21.9	64	genome	79526	195	0.245203
T2T_CAST_EiJ#2#chr8	15039308	15039494	+	MTE2b	LTR	ERVL-MaLR	24.2	186	genome	15715	NA	NA
T2T_CAST_EiJ#2#chr8	15040727	15041154	+	RMER17C	LTR	ERVK	9.7	427	genome	6741	18	0.267023
T2T_CAST_EiJ#2#chr8	15044455	15044552	-	MTE2a	LTR	ERVL-MaLR	13.9	97	genome	14233	NA	NA
T2T_CAST_EiJ#2#chr8	15044568	15044665	-	MTE2a	LTR	ERVL-MaLR	23.5	97	genome	14233	NA	NA
T2T_CAST_EiJ#2#chr8	15046295	15046537	+	MTEa	LTR	ERVL-MaLR	29.7	242	genome	17586	7	0.0398044
T2T_CAST_EiJ#2#chr8	15046523	15046807	+	RLTR17B_Mm	LTR	ERVK	23.9	284	genome	48416	65	0.134253
T2T_CAST_EiJ#2#chr8	15048945	15049223	+	MTE2b	LTR	ERVL-MaLR	28.2	278	genome	15715	NA	NA
T2T_CAST_EiJ#2#chr8	15049256	15049334	+	MTE2b	LTR	ERVL-MaLR	14.5	78	genome	15715	NA	NA
T2T_CAST_EiJ#2#chr8	15049337	15049582	-	MTC	LTR	ERVL-MaLR	13.8	245	genome	26210	8	0.0305227
T2T_CAST_EiJ#2#chr8	15049732	15050057	-	ORR1A2	LTR	ERVL-MaLR	8.9	325	genome	17150	5	0.0291545
T2T_CAST_EiJ#2#chr8	15052501	15052818	-	MSTD	LTR	ERVL-MaLR	31.3	317	genome	4909	NA	NA
T2T_CAST_EiJ#2#chr8	15054310	15054481	+	RLTR17B_Mm	LTR	ERVK	21.3	171	genome	48416	65	0.134253
T2T_CAST_EiJ#2#chr8	15055057	15055238	-	MTEb	LTR	ERVL-MaLR	15.9	181	genome	10866	32	0.294497
T2T_CAST_EiJ#2#chr8	15057684	15057946	+	RLTR17B_Mm	LTR	ERVK	25.3	262	genome	48416	65	0.134253
T2T_CAST_EiJ#2#chr8	15060583	15060765	+	RMER12C	LTR	ERVK	24.6	182	genome	7468	10	0.133905
T2T_CAST_EiJ#2#chr8	15061166	15061299	+	RLTR17B_Mm	LTR	ERVK	19.5	133	genome	48416	65	0.134253
T2T_CAST_EiJ#2#chr8	15061435	15061482	+	RLTR17B_Mm	LTR	ERVK	19.5	47	genome	48416	65	0.134253
T2T_CAST_EiJ#2#chr8	15065413	15066158	+	RLTR17B_Mm	LTR	ERVK	18.4	745	genome	48416	65	0.134253
T2T_CAST_EiJ#2#chr8	15067919	15068287	+	MTD	LTR	ERVL-MaLR	23.4	368	genome	49480	13	0.0262732
T2T_CAST_EiJ#2#chr8	15082288	15082348	-	RLTR20A4	LTR	ERVK	6.6	60	genome	12621	6	0.0475398
T2T_CAST_EiJ#2#chr8	15085235	15085575	-	RLTR17	LTR	ERVK	15.3	340	genome	1265	6	0.474308
T2T_CAST_EiJ#2#chr8	15086332	15086598	-	RLTR17	LTR	ERVK	8.6	266	genome	1265	6	0.474308
T2T_CAST_EiJ#2#chr8	15092068	15092423	-	ORR1C2	LTR	ERVL-MaLR	14.6	355	genome	12196	NA	NA
T2T_CAST_EiJ#2#chr8	15092855	15093038	-	RMER15	LTR	ERVL	28.8	183	genome	13271	41	0.308944
T2T_CAST_EiJ#2#chr8	15093876	15094279	-	MLTR11A	LTR	ERVK	23.2	403	genome	2120	NA	NA
T2T_CAST_EiJ#2#chr8	15099050	15100006	+	RMER17B2	LTR	ERVK	19.8	956	genome	1938	34	1.75439
T2T_CAST_EiJ#2#chr8	15100504	15100845	-	ORR1E	LTR	ERVL-MaLR	24.4	341	genome	19782	NA	NA
T2T_CAST_EiJ#2#chr8	15105280	15105614	-	ORR1F	LTR	ERVL-MaLR	24.8	334	genome	14608	6	0.0410734
T2T_CAST_EiJ#2#chr8	15106781	15106976	-	MLT1J	LTR	ERVL-MaLR	33.5	195	genome	1144	NA	NA
T2T_CAST_EiJ#2#chr8	15108195	15108588	+	MTA_Mm	LTR	ERVL-MaLR	1	393	genome	17925	181	1.00976
T2T_CAST_EiJ#2#chr8	15111343	15111531	-	MTE2a	LTR	ERVL-MaLR	26	188	genome	14233	NA	NA
T2T_CAST_EiJ#2#chr8	15114343	15114550	+	RLTR17B_Mm	LTR	ERVK	25.9	207	genome	48416	65	0.134253
T2T_CAST_EiJ#2#chr8	15115403	15115637	+	RLTR17B_Mm	LTR	ERVK	24	234	genome	48416	65	0.134253
T2T_CAST_EiJ#2#chr8	15117215	15117313	-	MTD	LTR	ERVL-MaLR	16.5	98	genome	49480	13	0.0262732
T2T_CAST_EiJ#2#chr8	15121544	15121715	-	MER89	LTR	ERV1	26.9	171	genome	459	NA	NA
T2T_CAST_EiJ#2#chr8	15122350	15122566	+	RLTR17B_Mm	LTR	ERVK	22	216	genome	48416	65	0.134253
T2T_CAST_EiJ#2#chr8	15124051	15124298	-	RLTR51A_Mm	LTR	ERVK	15.3	247	genome	3226	NA	NA
T2T_CAST_EiJ#2#chr8	15126982	15127090	+	ORR1F	LTR	ERVL-MaLR	23.5	108	genome	14608	6	0.0410734
T2T_CAST_EiJ#2#chr8	15127071	15127090	+	ORR1B1-int	LTR	ERVL-MaLR	13.1	19	genome	79526	195	0.245203
T2T_CAST_EiJ#2#chr8	15127407	15127513	+	ORR1F	LTR	ERVL-MaLR	21.9	106	genome	14608	6	0.0410734
T2T_CAST_EiJ#2#chr8	15129555	15129674	-	MT2B	LTR	ERVL	19.4	119	genome	11972	30	0.250585
T2T_CAST_EiJ#2#chr8	15131882	15131896	+	ORR1A3-int	LTR	ERVL-MaLR	27.5	14	genome	10115	45	0.444884
T2T_CAST_EiJ#2#chr8	15136907	15137027	+	RLTR17B_Mm	LTR	ERVK	20.9	120	genome	48416	65	0.134253
T2T_CAST_EiJ#2#chr8	15137132	15137144	+	RLTR17B_Mm	LTR	ERVK	16.2	12	genome	48416	65	0.134253
T2T_CAST_EiJ#2#chr8	15137296	15137469	+	RLTR17B_Mm	LTR	ERVK	24.3	173	genome	48416	65	0.134253
T2T_CAST_EiJ#2#chr8	15143168	15143381	-	MER21C	LTR	ERVL	30.4	213	genome	1423	NA	NA
T2T_CAST_EiJ#2#chr8	15145127	15145147	+	ORR1B1-int	LTR	ERVL-MaLR	14.3	20	genome	79526	195	0.245203
T2T_CAST_EiJ#2#chr8	15145336	15145765	+	MTE2a	LTR	ERVL-MaLR	27.5	429	genome	14233	NA	NA
T2T_CAST_EiJ#2#chr8	15147661	15148079	-	MTD	LTR	ERVL-MaLR	16.5	418	genome	49480	13	0.0262732
T2T_CAST_EiJ#2#chr8	15149353	15149370	-	RLTR17B_Mm	LTR	ERVK	17.7	17	genome	48416	65	0.134253
T2T_CAST_EiJ#2#chr8	15149416	15149447	-	RLTR17B_Mm	LTR	ERVK	17.7	31	genome	48416	65	0.134253
T2T_CAST_EiJ#2#chr8	15149509	15149856	-	MTA_Mm	LTR	ERVL-MaLR	1.4	347	genome	17925	181	1.00976
T2T_CAST_EiJ#2#chr8	15149906	15149989	+	MER74A	LTR	ERVL	19.3	83	genome	433	NA	NA
T2T_CAST_EiJ#2#chr8	15152051	15152159	+	RLTR17B_Mm	LTR	ERVK	29.4	108	genome	48416	65	0.134253
T2T_CAST_EiJ#2#chr8	15159874	15160174	-	MTEa	LTR	ERVL-MaLR	20.8	300	genome	17586	7	0.0398044
T2T_CAST_EiJ#2#chr8	15160509	15160668	-	MTE2a	LTR	ERVL-MaLR	17.8	159	genome	14233	NA	NA
T2T_CAST_EiJ#2#chr8	15161164	15161481	-	ORR1A2	LTR	ERVL-MaLR	7.6	317	genome	17150	5	0.0291545
T2T_CAST_EiJ#2#chr8	15163824	15163966	-	ORR1A2	LTR	ERVL-MaLR	17	142	genome	17150	5	0.0291545
T2T_CAST_EiJ#2#chr8	15164126	15164310	+	ORR1E	LTR	ERVL-MaLR	25.4	184	genome	19782	NA	NA
T2T_CAST_EiJ#2#chr8	15164372	15164458	+	ORR1E	LTR	ERVL-MaLR	25	86	genome	19782	NA	NA
T2T_CAST_EiJ#2#chr8	15164459	15164844	+	MTB	LTR	ERVL-MaLR	6	385	genome	7987	1	0.0125203
T2T_CAST_EiJ#2#chr8	15164896	15165204	-	ORR1A2	LTR	ERVL-MaLR	16.8	308	genome	17150	5	0.0291545
T2T_CAST_EiJ#2#chr8	15168226	15168619	+	MTB	LTR	ERVL-MaLR	6.9	393	genome	7987	1	0.0125203
T2T_CAST_EiJ#2#chr8	15168802	15169049	-	MTEa	LTR	ERVL-MaLR	23.1	247	genome	17586	7	0.0398044
T2T_CAST_EiJ#2#chr8	15170211	15170287	-	RMER15	LTR	ERVL	21.4	76	genome	13271	41	0.308944
T2T_CAST_EiJ#2#chr8	15170344	15170463	-	RMER15	LTR	ERVL	21.4	119	genome	13271	41	0.308944
T2T_CAST_EiJ#2#chr8	15174125	15174268	-	ORR1A4	LTR	ERVL-MaLR	14.3	143	genome	9347	3	0.0320959
T2T_CAST_EiJ#2#chr8	15178855	15179182	-	ORR1A4	LTR	ERVL-MaLR	12.4	327	genome	9347	3	0.0320959
T2T_CAST_EiJ#2#chr8	15179183	15179583	-	ORR1C2	LTR	ERVL-MaLR	16.6	400	genome	12196	NA	NA
T2T_CAST_EiJ#2#chr8	15186295	15186479	+	RLTR17B_Mm	LTR	ERVK	26.1	184	genome	48416	65	0.134253
T2T_CAST_EiJ#2#chr8	15186681	15186900	+	RLTR17B_Mm	LTR	ERVK	21.9	219	genome	48416	65	0.134253
T2T_CAST_EiJ#2#chr8	15189584	15189617	+	RLTR17B_Mm	LTR	ERVK	24.8	33	genome	48416	65	0.134253
T2T_CAST_EiJ#2#chr8	15189651	15189894	+	RLTR17B_Mm	LTR	ERVK	22.4	243	genome	48416	65	0.134253
T2T_CAST_EiJ#2#chr8	15191372	15191864	+	MT2_Mm	LTR	ERVL	0.6	492	genome	2220	3	0.135135
T2T_CAST_EiJ#2#chr8	15191865	15197348	+	MERVL-int	LTR	ERVL	0.7	5483	genome	1365	NA	NA
T2T_CAST_EiJ#2#chr8	15197349	15197841	+	MT2_Mm	LTR	ERVL	0.6	492	genome	2220	3	0.135135
T2T_CAST_EiJ#2#chr8	15207278	15207296	-	RLTR17B_Mm	LTR	ERVK	22.8	18	genome	48416	65	0.134253
T2T_CAST_EiJ#2#chr8	15207428	15207442	-	RLTR17B_Mm	LTR	ERVK	22.8	14	genome	48416	65	0.134253
T2T_CAST_EiJ#2#chr8	15218269	15218591	+	MTE2a	LTR	ERVL-MaLR	20.4	322	genome	14233	NA	NA
T2T_CAST_EiJ#2#chr8	15218995	15219491	-	RMER20B	LTR	ERVK	23.6	496	genome	1790	NA	NA
T2T_CAST_EiJ#2#chr8	15219684	15220012	-	MTD	LTR	ERVL-MaLR	25	328	genome	49480	13	0.0262732
T2T_CAST_EiJ#2#chr8	15222537	15222770	+	RLTR17B_Mm	LTR	ERVK	19.4	233	genome	48416	65	0.134253
T2T_CAST_EiJ#2#chr8	15223960	15224273	-	RLTR17B_Mm	LTR	ERVK	23.6	313	genome	48416	65	0.134253
T2T_CAST_EiJ#2#chr8	15230491	15230894	-	MTB	LTR	ERVL-MaLR	4	403	genome	7987	1	0.0125203
T2T_CAST_EiJ#2#chr8	15236670	15236681	-	RLTR17B_Mm	LTR	ERVK	24.2	11	genome	48416	65	0.134253
T2T_CAST_EiJ#2#chr8	15236729	15236838	-	RLTR17B_Mm	LTR	ERVK	24.2	109	genome	48416	65	0.134253
T2T_CAST_EiJ#2#chr8	15236833	15236946	+	ORR1D1	LTR	ERVL-MaLR	11.4	113	genome	23044	11	0.0477348
T2T_CAST_EiJ#2#chr8	15246926	15247370	+	RLTR11A2	LTR	ERVK	14.5	444	genome	2708	NA	NA
T2T_CAST_EiJ#2#chr8	15272124	15272172	-	RLTR20C1_MM	LTR	ERVK	18.4	48	genome	5807	NA	NA
T2T_CAST_EiJ#2#chr8	15286227	15286615	-	MTA_Mm	LTR	ERVL-MaLR	3.6	388	genome	17925	181	1.00976
T2T_CAST_EiJ#2#chr8	15287274	15287343	-	MLT2B1	LTR	ERVL	24.8	69	genome	1245	NA	NA
T2T_CAST_EiJ#2#chr8	15287519	15287755	-	MT2A	LTR	ERVL	22.9	236	genome	7837	37	0.472119
T2T_CAST_EiJ#2#chr8	15288258	15288334	-	MT2A	LTR	ERVL	13	76	genome	7837	37	0.472119
T2T_CAST_EiJ#2#chr8	15288662	15288758	-	RLTR31D_MM	LTR	ERVK	20.6	96	genome	6043	NA	NA
T2T_CAST_EiJ#2#chr8	15307977	15308821	+	RLTR33	LTR	ERVK	10	844	genome	1726	NA	NA
T2T_CAST_EiJ#2#chr8	15308939	15309078	-	ORR1B1-int	LTR	ERVL-MaLR	15.7	139	genome	79526	195	0.245203
T2T_CAST_EiJ#2#chr8	15309612	15309898	-	ORR1F	LTR	ERVL-MaLR	31.4	286	genome	14608	6	0.0410734
T2T_CAST_EiJ#2#chr8	15310937	15311288	+	ORR1F	LTR	ERVL-MaLR	29.5	351	genome	14608	6	0.0410734
T2T_CAST_EiJ#2#chr8	15315433	15315826	+	MTD	LTR	ERVL-MaLR	21.1	393	genome	49480	13	0.0262732
T2T_CAST_EiJ#2#chr8	15315827	15316266	-	RMER15	LTR	ERVL	19.9	439	genome	13271	41	0.308944
T2T_CAST_EiJ#2#chr8	15318720	15318742	-	RLTR17B_Mm	LTR	ERVK	15.5	22	genome	48416	65	0.134253
T2T_CAST_EiJ#2#chr8	15318797	15319079	-	MTEb	LTR	ERVL-MaLR	29.7	282	genome	10866	32	0.294497
T2T_CAST_EiJ#2#chr8	15319822	15320107	+	ORR1A3	LTR	ERVL-MaLR	12.6	285	genome	5295	23	0.434372
T2T_CAST_EiJ#2#chr8	15320533	15320590	+	RMER15-int	LTR	ERVL	20.7	57	genome	3872	NA	NA
T2T_CAST_EiJ#2#chr8	15320715	15320838	+	RMER15-int	LTR	ERVL	25.8	123	genome	3872	NA	NA
T2T_CAST_EiJ#2#chr8	15320850	15321107	+	RMER15-int	LTR	ERVL	23.2	257	genome	3872	NA	NA
T2T_CAST_EiJ#2#chr8	15321152	15321740	+	RMER15-int	LTR	ERVL	28.9	588	genome	3872	NA	NA
T2T_CAST_EiJ#2#chr8	15321991	15322216	-	MT2B2	LTR	ERVL	6.2	225	genome	2701	1	0.0370233
T2T_CAST_EiJ#2#chr8	15322217	15322608	-	RLTR41	LTR	ERV1	11.8	391	genome	1133	NA	NA
T2T_CAST_EiJ#2#chr8	15322609	15322958	-	MT2B2	LTR	ERVL	7.7	349	genome	2701	1	0.0370233
T2T_CAST_EiJ#2#chr8	15322960	15323118	+	RodERV21-int	LTR	ERV1	18.6	158	genome	1818	NA	NA
T2T_CAST_EiJ#2#chr8	15323213	15323517	-	ORR1A3	LTR	ERVL-MaLR	8.2	304	genome	5295	23	0.434372
T2T_CAST_EiJ#2#chr8	15325613	15325645	+	ORR1B1-int	LTR	ERVL-MaLR	17.3	32	genome	79526	195	0.245203
T2T_CAST_EiJ#2#chr8	15326846	15327119	-	ORR1F	LTR	ERVL-MaLR	29.3	273	genome	14608	6	0.0410734
T2T_CAST_EiJ#2#chr8	15336771	15336900	+	MLT1B	LTR	ERVL-MaLR	33.1	129	genome	5753	3	0.0521467
T2T_CAST_EiJ#2#chr8	15338811	15339032	+	MTEa	LTR	ERVL-MaLR	24.5	221	genome	17586	7	0.0398044
T2T_CAST_EiJ#2#chr8	15339008	15339141	+	ORR1A3-int	LTR	ERVL-MaLR	19.9	133	genome	10115	45	0.444884
T2T_CAST_EiJ#2#chr8	15342547	15342638	-	RMER17D2	LTR	ERVK	15.4	91	genome	1539	20	1.29955
T2T_CAST_EiJ#2#chr8	15343915	15344314	+	MTC	LTR	ERVL-MaLR	12.8	399	genome	26210	8	0.0305227
T2T_CAST_EiJ#2#chr8	15353474	15353703	-	MLT1C	LTR	ERVL-MaLR	27.2	229	genome	2945	NA	NA
T2T_CAST_EiJ#2#chr8	15355751	15356122	-	MTB_Mm	LTR	ERVL-MaLR	13.8	371	genome	5528	NA	NA
T2T_CAST_EiJ#2#chr8	15356451	15356824	+	ORR1B1	LTR	ERVL-MaLR	13.8	373	genome	17795	7	0.0393369
T2T_CAST_EiJ#2#chr8	15356829	15356976	-	MTD	LTR	ERVL-MaLR	24.7	147	genome	49480	13	0.0262732
T2T_CAST_EiJ#2#chr8	15357212	15357359	-	MTD	LTR	ERVL-MaLR	19.6	147	genome	49480	13	0.0262732
T2T_CAST_EiJ#2#chr8	15358277	15358333	-	RMER12C	LTR	ERVK	13.8	56	genome	7468	10	0.133905
T2T_CAST_EiJ#2#chr8	15360990	15361049	+	RMER15	LTR	ERVL	18.3	59	genome	13271	41	0.308944
T2T_CAST_EiJ#2#chr8	15361348	15361406	+	RMER15	LTR	ERVL	6.8	58	genome	13271	41	0.308944
T2T_CAST_EiJ#2#chr8	15361398	15361614	-	MTE2a	LTR	ERVL-MaLR	24.1	216	genome	14233	NA	NA
T2T_CAST_EiJ#2#chr8	15365500	15365881	-	MTB	LTR	ERVL-MaLR	4.5	381	genome	7987	1	0.0125203
T2T_CAST_EiJ#2#chr8	15365882	15366462	-	MTB	LTR	ERVL-MaLR	10.1	580	genome	7987	1	0.0125203
T2T_CAST_EiJ#2#chr8	15367261	15367567	+	RLTR17B_Mm	LTR	ERVK	21.4	306	genome	48416	65	0.134253
T2T_CAST_EiJ#2#chr8	15372073	15372188	+	MLTR14	LTR	ERV1	22.5	115	genome	5640	44	0.780142
T2T_CAST_EiJ#2#chr8	15372790	15373120	+	MLT1C	LTR	ERVL-MaLR	29.9	330	genome	2945	NA	NA
T2T_CAST_EiJ#2#chr8	15373540	15373753	-	ORR1D1	LTR	ERVL-MaLR	22.1	213	genome	23044	11	0.0477348
T2T_CAST_EiJ#2#chr8	15373791	15373964	-	ORR1D1	LTR	ERVL-MaLR	16.7	173	genome	23044	11	0.0477348
T2T_CAST_EiJ#2#chr8	15373999	15374099	+	MTEb	LTR	ERVL-MaLR	33.7	100	genome	10866	32	0.294497
T2T_CAST_EiJ#2#chr8	15374212	15374329	+	MTEb	LTR	ERVL-MaLR	25.6	117	genome	10866	32	0.294497
T2T_CAST_EiJ#2#chr8	15378370	15378466	+	ORR1E	LTR	ERVL-MaLR	25.6	96	genome	19782	NA	NA
T2T_CAST_EiJ#2#chr8	15382097	15382165	-	RLTR51A_Mm	LTR	ERVK	12	68	genome	3226	NA	NA
T2T_CAST_EiJ#2#chr8	15382525	15382816	+	RLTR17B_Mm	LTR	ERVK	27.5	291	genome	48416	65	0.134253
T2T_CAST_EiJ#2#chr8	15384403	15384765	-	MTB	LTR	ERVL-MaLR	7.8	362	genome	7987	1	0.0125203
T2T_CAST_EiJ#2#chr8	15384933	15385100	+	MTEa	LTR	ERVL-MaLR	27.1	167	genome	17586	7	0.0398044
T2T_CAST_EiJ#2#chr8	15385399	15385596	-	MLT1I-int	LTR	ERVL-MaLR	35	197	genome	122	NA	NA
T2T_CAST_EiJ#2#chr8	15385613	15386058	+	MLT1C2	LTR	ERVL-MaLR	30.9	445	genome	4540	NA	NA
T2T_CAST_EiJ#2#chr8	15386132	15386523	+	MTC	LTR	ERVL-MaLR	15.1	391	genome	26210	8	0.0305227
T2T_CAST_EiJ#2#chr8	15386567	15386699	-	MLT1I-int	LTR	ERVL-MaLR	28.1	132	genome	122	NA	NA
T2T_CAST_EiJ#2#chr8	15387294	15387375	+	RLTR17B_Mm	LTR	ERVK	28.1	81	genome	48416	65	0.134253
T2T_CAST_EiJ#2#chr8	15395696	15396067	-	RLTR25B	LTR	ERVK	16.4	371	genome	2752	59	2.1439
T2T_CAST_EiJ#2#chr8	15396094	15396689	-	RLTR25B	LTR	ERVK	16.4	595	genome	2752	59	2.1439
T2T_CAST_EiJ#2#chr8	15397835	15398104	-	RLTR15	LTR	ERVK	11.2	269	genome	2410	NA	NA
T2T_CAST_EiJ#2#chr8	15398791	15398996	-	RLTR17B_Mm	LTR	ERVK	24.7	205	genome	48416	65	0.134253
T2T_CAST_EiJ#2#chr8	15401028	15401418	-	MTB_Mm	LTR	ERVL-MaLR	9.4	390	genome	5528	NA	NA
T2T_CAST_EiJ#2#chr8	15403791	15403968	+	LTR91A	LTR		33.9	177	genome	108	NA	NA
T2T_CAST_EiJ#2#chr8	15404997	15405276	-	ORR1E	LTR	ERVL-MaLR	24.5	279	genome	19782	NA	NA
T2T_CAST_EiJ#2#chr8	15406225	15406603	+	MTC	LTR	ERVL-MaLR	11.5	378	genome	26210	8	0.0305227
T2T_CAST_EiJ#2#chr8	15407314	15407404	+	MLT2B4	LTR	ERVL	23.6	90	genome	1209	NA	NA
T2T_CAST_EiJ#2#chr8	15409019	15409197	-	RLTR17B_Mm	LTR	ERVK	27.1	178	genome	48416	65	0.134253
T2T_CAST_EiJ#2#chr8	15410753	15410987	+	RLTR17B_Mm	LTR	ERVK	22.8	234	genome	48416	65	0.134253
T2T_CAST_EiJ#2#chr8	15416329	15416724	-	MTB_Mm	LTR	ERVL-MaLR	11.1	395	genome	5528	NA	NA
T2T_CAST_EiJ#2#chr8	15416788	15416833	-	RMER12C	LTR	ERVK	19.6	45	genome	7468	10	0.133905
T2T_CAST_EiJ#2#chr8	15417609	15417654	+	ORR1B1-int	LTR	ERVL-MaLR	19.6	45	genome	79526	195	0.245203
T2T_CAST_EiJ#2#chr8	15419355	15419494	+	RMER15	LTR	ERVL	23.6	139	genome	13271	41	0.308944
T2T_CAST_EiJ#2#chr8	15419773	15419842	+	RLTR20C1_MM	LTR	ERVK	8.9	69	genome	5807	NA	NA
T2T_CAST_EiJ#2#chr8	15419916	15419992	+	RLTR20C1_MM	LTR	ERVK	28.6	76	genome	5807	NA	NA
T2T_CAST_EiJ#2#chr8	15420031	15420078	+	RLTR20C1_MM	LTR	ERVK	29.6	47	genome	5807	NA	NA
T2T_CAST_EiJ#2#chr8	15422517	15422553	-	RLTR17B_Mm	LTR	ERVK	17.7	36	genome	48416	65	0.134253
T2T_CAST_EiJ#2#chr8	15426836	15427018	-	ORR1D2	LTR	ERVL-MaLR	24.3	182	genome	16056	151	0.940458
T2T_CAST_EiJ#2#chr8	15427156	15427300	-	ORR1D2	LTR	ERVL-MaLR	20.2	144	genome	16056	151	0.940458
T2T_CAST_EiJ#2#chr8	15429412	15429539	-	MLT1A	LTR	ERVL-MaLR	29.9	127	genome	4094	NA	NA
T2T_CAST_EiJ#2#chr8	15432202	15432593	+	RLTR17B_Mm	LTR	ERVK	20.9	391	genome	48416	65	0.134253
T2T_CAST_EiJ#2#chr8	15439522	15439609	-	RLTR21	LTR	ERVK	21.7	87	genome	3960	2	0.0505051
T2T_CAST_EiJ#2#chr8	15439758	15439887	+	ORR1A3-int	LTR	ERVL-MaLR	23.1	129	genome	10115	45	0.444884
T2T_CAST_EiJ#2#chr8	15440489	15440588	-	MER34B-int	LTR	ERV1	22.7	99	genome	217	NA	NA
T2T_CAST_EiJ#2#chr8	15441432	15441559	-	MER34B-int	LTR	ERV1	18.9	127	genome	217	NA	NA
T2T_CAST_EiJ#2#chr8	15442421	15443287	-	MER34B-int	LTR	ERV1	24.9	866	genome	217	NA	NA
T2T_CAST_EiJ#2#chr8	15444403	15444546	-	MER34B-int	LTR	ERV1	22.1	143	genome	217	NA	NA
T2T_CAST_EiJ#2#chr8	15448044	15448132	-	ORR1F	LTR	ERVL-MaLR	27.2	88	genome	14608	6	0.0410734
T2T_CAST_EiJ#2#chr8	15448792	15449223	+	MTC	LTR	ERVL-MaLR	14.2	431	genome	26210	8	0.0305227
T2T_CAST_EiJ#2#chr8	15449296	15449464	+	MTE-int	LTR	ERVL-MaLR	29.3	168	genome	5298	NA	NA
T2T_CAST_EiJ#2#chr8	15449884	15449995	+	MLT-int	LTR	ERVL-MaLR	29	111	genome	485	NA	NA
T2T_CAST_EiJ#2#chr8	15450158	15450595	+	MTE-int	LTR	ERVL-MaLR	29.8	437	genome	5298	NA	NA
T2T_CAST_EiJ#2#chr8	15451426	15451519	+	ORR1F	LTR	ERVL-MaLR	27.9	93	genome	14608	6	0.0410734
T2T_CAST_EiJ#2#chr8	15455588	15455730	-	RMER16A3	LTR	ERVK	12.7	142	genome	202	NA	NA
T2T_CAST_EiJ#2#chr8	15463468	15463727	-	MLT1C	LTR	ERVL-MaLR	25.1	259	genome	2945	NA	NA
T2T_CAST_EiJ#2#chr8	15468605	15469000	-	MTA_Mm	LTR	ERVL-MaLR	3	395	genome	17925	181	1.00976
T2T_CAST_EiJ#2#chr8	15470325	15470625	-	MTB_Mm	LTR	ERVL-MaLR	11.1	300	genome	5528	NA	NA
T2T_CAST_EiJ#2#chr8	15470956	15471369	-	MTC	LTR	ERVL-MaLR	15	413	genome	26210	8	0.0305227
T2T_CAST_EiJ#2#chr8	15482370	15482520	+	MTC	LTR	ERVL-MaLR	23.3	150	genome	26210	8	0.0305227
T2T_CAST_EiJ#2#chr8	15482632	15483323	+	MTC	LTR	ERVL-MaLR	24.9	691	genome	26210	8	0.0305227
T2T_CAST_EiJ#2#chr8	15483324	15483711	+	MTC	LTR	ERVL-MaLR	15.3	387	genome	26210	8	0.0305227
T2T_CAST_EiJ#2#chr8	15483767	15484127	+	MTE2b	LTR	ERVL-MaLR	25.7	360	genome	15715	NA	NA
T2T_CAST_EiJ#2#chr8	15487642	15487942	-	ORR1D1	LTR	ERVL-MaLR	16.3	300	genome	23044	11	0.0477348
T2T_CAST_EiJ#2#chr8	15490839	15490906	-	RLTR17B_Mm	LTR	ERVK	16.3	67	genome	48416	65	0.134253
T2T_CAST_EiJ#2#chr8	15491808	15491905	+	RMER15	LTR	ERVL	28.6	97	genome	13271	41	0.308944
T2T_CAST_EiJ#2#chr8	15492462	15492532	-	RMER19A	LTR	ERVK	14.1	70	genome	2041	NA	NA
T2T_CAST_EiJ#2#chr8	15492532	15492762	+	RMER15	LTR	ERVL	22.7	230	genome	13271	41	0.308944
T2T_CAST_EiJ#2#chr8	15492916	15493605	-	RMER19A	LTR	ERVK	16.7	689	genome	2041	NA	NA
T2T_CAST_EiJ#2#chr8	15497997	15498105	-	ORR1B1-int	LTR	ERVL-MaLR	13.8	108	genome	79526	195	0.245203
T2T_CAST_EiJ#2#chr8	15506469	15506502	+	ORR1B1-int	LTR	ERVL-MaLR	18.7	33	genome	79526	195	0.245203
T2T_CAST_EiJ#2#chr8	15520336	15520606	+	MTB	LTR	ERVL-MaLR	4.5	270	genome	7987	1	0.0125203
T2T_CAST_EiJ#2#chr8	15522397	15522458	+	RLTR31D_MM	LTR	ERVK	12.9	61	genome	6043	NA	NA
T2T_CAST_EiJ#2#chr8	15528715	15528944	-	RLTR17B_Mm	LTR	ERVK	22.8	229	genome	48416	65	0.134253
T2T_CAST_EiJ#2#chr8	15529689	15530063	-	MTE2a	LTR	ERVL-MaLR	22.7	374	genome	14233	NA	NA
T2T_CAST_EiJ#2#chr8	15530015	15530052	+	ORR1C1	LTR	ERVL-MaLR	29.9	37	genome	8962	19	0.212006
T2T_CAST_EiJ#2#chr8	15530053	15530122	+	MT2B	LTR	ERVL	14.7	69	genome	11972	30	0.250585
T2T_CAST_EiJ#2#chr8	15530123	15530145	+	ORR1C1	LTR	ERVL-MaLR	29.9	22	genome	8962	19	0.212006
T2T_CAST_EiJ#2#chr8	15530186	15530261	-	MTC-int	LTR	ERVL-MaLR	23.7	75	genome	1695	NA	NA
T2T_CAST_EiJ#2#chr8	15530269	15530475	+	ORR1C1	LTR	ERVL-MaLR	18.8	206	genome	8962	19	0.212006
T2T_CAST_EiJ#2#chr8	15530542	15530662	+	ORR1C1	LTR	ERVL-MaLR	12.6	120	genome	8962	19	0.212006
T2T_CAST_EiJ#2#chr8	15530663	15530755	+	ORR1C1	LTR	ERVL-MaLR	12.9	92	genome	8962	19	0.212006
T2T_CAST_EiJ#2#chr8	15530731	15531082	+	ORR1C1	LTR	ERVL-MaLR	10.1	351	genome	8962	19	0.212006
T2T_CAST_EiJ#2#chr8	15531089	15531442	+	ORR1C1	LTR	ERVL-MaLR	14.9	353	genome	8962	19	0.212006
T2T_CAST_EiJ#2#chr8	15531544	15532130	-	MTE-int	LTR	ERVL-MaLR	23.4	586	genome	5298	NA	NA
T2T_CAST_EiJ#2#chr8	15532242	15532448	-	MTE-int	LTR	ERVL-MaLR	24.8	206	genome	5298	NA	NA
T2T_CAST_EiJ#2#chr8	15532445	15532571	-	MTE2a	LTR	ERVL-MaLR	19.2	126	genome	14233	NA	NA
T2T_CAST_EiJ#2#chr8	15532605	15532649	-	MTE2a	LTR	ERVL-MaLR	17.8	44	genome	14233	NA	NA
T2T_CAST_EiJ#2#chr8	15533353	15533778	-	MTC	LTR	ERVL-MaLR	13.3	425	genome	26210	8	0.0305227
T2T_CAST_EiJ#2#chr8	15534512	15534648	+	RMER5	LTR	ERV1	20.9	136	genome	6586	36	0.546614
T2T_CAST_EiJ#2#chr8	15534666	15534966	+	RMER5	LTR	ERV1	21.3	300	genome	6586	36	0.546614
T2T_CAST_EiJ#2#chr8	15539238	15539284	-	MT2B2	LTR	ERVL	13.3	46	genome	2701	1	0.0370233
T2T_CAST_EiJ#2#chr8	15539701	15539891	-	ORR1G	LTR	ERVL-MaLR	22.9	190	genome	5431	25	0.46032
T2T_CAST_EiJ#2#chr8	15539978	15540357	-	MTE2b	LTR	ERVL-MaLR	24.3	379	genome	15715	NA	NA
T2T_CAST_EiJ#2#chr8	15544332	15544846	-	MLTR14	LTR	ERV1	25.6	514	genome	5640	44	0.780142
T2T_CAST_EiJ#2#chr8	15545329	15545741	-	MTC	LTR	ERVL-MaLR	12.2	412	genome	26210	8	0.0305227
T2T_CAST_EiJ#2#chr8	15546034	15546441	+	MTC	LTR	ERVL-MaLR	12.8	407	genome	26210	8	0.0305227
T2T_CAST_EiJ#2#chr8	15546442	15546831	+	MTC	LTR	ERVL-MaLR	17.8	389	genome	26210	8	0.0305227
T2T_CAST_EiJ#2#chr8	15547635	15548234	+	MTC	LTR	ERVL-MaLR	16.6	599	genome	26210	8	0.0305227
T2T_CAST_EiJ#2#chr8	15549003	15549299	-	RLTR20B3	LTR	ERVK	16.1	296	genome	878	NA	NA
T2T_CAST_EiJ#2#chr8	15552440	15552592	-	RMER12C	LTR	ERVK	21.2	152	genome	7468	10	0.133905
T2T_CAST_EiJ#2#chr8	15552748	15552876	-	RMER12C	LTR	ERVK	21.2	128	genome	7468	10	0.133905
T2T_CAST_EiJ#2#chr8	15555735	15555805	+	ERVL16A-int	LTR	ERVL	19.1	70	genome	913	NA	NA
T2T_CAST_EiJ#2#chr8	15556502	15557083	-	MT2B2	LTR	ERVL	6	581	genome	2701	1	0.0370233
T2T_CAST_EiJ#2#chr8	15559798	15560164	+	ORR1C1	LTR	ERVL-MaLR	14.2	366	genome	8962	19	0.212006
T2T_CAST_EiJ#2#chr8	15562532	15563352	+	RLTR22_Mur	LTR	ERVK	12.2	820	genome	2501	9	0.359856
T2T_CAST_EiJ#2#chr8	15563519	15563769	+	RLTR22_Mur	LTR	ERVK	18.1	250	genome	2501	9	0.359856
T2T_CAST_EiJ#2#chr8	15563773	15563907	+	RLTR12D	LTR	ERVK	15.2	134	genome	753	NA	NA
T2T_CAST_EiJ#2#chr8	15567895	15567999	-	MLT1A	LTR	ERVL-MaLR	28.6	104	genome	4094	NA	NA
T2T_CAST_EiJ#2#chr8	15568588	15568674	-	MLT1A	LTR	ERVL-MaLR	26.4	86	genome	4094	NA	NA
T2T_CAST_EiJ#2#chr8	15570259	15570616	+	ORR1A2	LTR	ERVL-MaLR	6.1	357	genome	17150	5	0.0291545
T2T_CAST_EiJ#2#chr8	15571587	15571696	+	RMER15	LTR	ERVL	30.9	109	genome	13271	41	0.308944
T2T_CAST_EiJ#2#chr8	15571994	15572314	-	ORR1B2	LTR	ERVL-MaLR	10.1	320	genome	9689	NA	NA
T2T_CAST_EiJ#2#chr8	15572315	15572643	-	MTD	LTR	ERVL-MaLR	21.7	328	genome	49480	13	0.0262732
T2T_CAST_EiJ#2#chr8	15576185	15576200	+	ORR1B1-int	LTR	ERVL-MaLR	23.2	15	genome	79526	195	0.245203
T2T_CAST_EiJ#2#chr8	15577034	15577448	-	MTE2a	LTR	ERVL-MaLR	23.9	414	genome	14233	NA	NA
T2T_CAST_EiJ#2#chr8	15580367	15580698	-	ORR1A2	LTR	ERVL-MaLR	7.7	331	genome	17150	5	0.0291545
T2T_CAST_EiJ#2#chr8	15580999	15581177	-	RMER13B	LTR	ERVK	21.9	178	genome	2317	NA	NA
T2T_CAST_EiJ#2#chr8	15581214	15581611	-	RMER17B2	LTR	ERVK	18.9	397	genome	1938	34	1.75439
T2T_CAST_EiJ#2#chr8	15581679	15582060	-	RMER17B2	LTR	ERVK	20.4	381	genome	1938	34	1.75439
T2T_CAST_EiJ#2#chr8	15582068	15582270	+	MTD	LTR	ERVL-MaLR	30.1	202	genome	49480	13	0.0262732
T2T_CAST_EiJ#2#chr8	15582314	15582640	-	ORR1D2	LTR	ERVL-MaLR	18.4	326	genome	16056	151	0.940458
T2T_CAST_EiJ#2#chr8	15586759	15586811	+	RLTR20A4	LTR	ERVK	3.5	52	genome	12621	6	0.0475398
T2T_CAST_EiJ#2#chr8	15587888	15588012	-	RMER12C	LTR	ERVK	16.9	124	genome	7468	10	0.133905
T2T_CAST_EiJ#2#chr8	15588060	15588209	-	RMER12C	LTR	ERVK	21.9	149	genome	7468	10	0.133905
T2T_CAST_EiJ#2#chr8	15591514	15591532	-	RLTR20A4	LTR	ERVK	17.9	18	genome	12621	6	0.0475398
T2T_CAST_EiJ#2#chr8	15591701	15591714	-	RLTR20A4	LTR	ERVK	17.9	13	genome	12621	6	0.0475398
T2T_CAST_EiJ#2#chr8	15592046	15592062	-	ORR1B1-int	LTR	ERVL-MaLR	11.4	16	genome	79526	195	0.245203
T2T_CAST_EiJ#2#chr8	15594825	15595193	-	ORR1D1	LTR	ERVL-MaLR	17.6	368	genome	23044	11	0.0477348
T2T_CAST_EiJ#2#chr8	15595208	15595567	-	ORR1D1	LTR	ERVL-MaLR	19.8	359	genome	23044	11	0.0477348
T2T_CAST_EiJ#2#chr8	15596751	15596819	+	RLTR20A4	LTR	ERVK	18.8	68	genome	12621	6	0.0475398
T2T_CAST_EiJ#2#chr8	15597853	15598238	+	MTC	LTR	ERVL-MaLR	12.2	385	genome	26210	8	0.0305227
T2T_CAST_EiJ#2#chr8	15598239	15598422	-	MTEb	LTR	ERVL-MaLR	23.4	183	genome	10866	32	0.294497
T2T_CAST_EiJ#2#chr8	15598778	15599264	+	RLTR28	LTR	ERVL	15.9	486	genome	1934	NA	NA
T2T_CAST_EiJ#2#chr8	15605725	15606128	+	MTB	LTR	ERVL-MaLR	4.8	403	genome	7987	1	0.0125203
T2T_CAST_EiJ#2#chr8	15608382	15608543	-	MTD	LTR	ERVL-MaLR	20.2	161	genome	49480	13	0.0262732
T2T_CAST_EiJ#2#chr8	15608567	15608832	-	MTD	LTR	ERVL-MaLR	25.1	265	genome	49480	13	0.0262732
T2T_CAST_EiJ#2#chr8	15608890	15609054	-	ORR1F	LTR	ERVL-MaLR	23.4	164	genome	14608	6	0.0410734
T2T_CAST_EiJ#2#chr8	15609189	15609299	-	MLT1A0	LTR	ERVL-MaLR	31.5	110	genome	6062	NA	NA
T2T_CAST_EiJ#2#chr8	15609536	15610362	+	RLTR13D2	LTR	ERVK	13.9	826	genome	276	NA	NA
T2T_CAST_EiJ#2#chr8	15611048	15611277	-	MLT1E1A	LTR	ERVL-MaLR	32	229	genome	657	NA	NA
T2T_CAST_EiJ#2#chr8	15611873	15612224	+	RMER4A	LTR	ERVK	13.2	351	genome	2314	NA	NA
T2T_CAST_EiJ#2#chr8	15612287	15612354	+	RMER4A	LTR	ERVK	13.2	67	genome	2314	NA	NA
T2T_CAST_EiJ#2#chr8	15616479	15616850	+	RMER5	LTR	ERV1	16.5	371	genome	6586	36	0.546614
T2T_CAST_EiJ#2#chr8	15617156	15617528	+	MTD	LTR	ERVL-MaLR	18.6	372	genome	49480	13	0.0262732
T2T_CAST_EiJ#2#chr8	15618457	15618530	+	MLT1H2	LTR	ERVL-MaLR	24.6	73	genome	564	NA	NA
T2T_CAST_EiJ#2#chr8	15641388	15641678	-	ORR1B1	LTR	ERVL-MaLR	12.9	290	genome	17795	7	0.0393369
T2T_CAST_EiJ#2#chr8	15643233	15643543	+	ORR1E	LTR	ERVL-MaLR	26.6	310	genome	19782	NA	NA
T2T_CAST_EiJ#2#chr8	15643546	15643755	+	ORR1E	LTR	ERVL-MaLR	25.9	209	genome	19782	NA	NA
T2T_CAST_EiJ#2#chr8	15644203	15644539	+	ORR1E	LTR	ERVL-MaLR	27	336	genome	19782	NA	NA
T2T_CAST_EiJ#2#chr8	15648561	15648573	-	ORR1B1-int	LTR	ERVL-MaLR	25.2	12	genome	79526	195	0.245203
T2T_CAST_EiJ#2#chr8	15662027	15662853	-	RLTR13B1	LTR	ERVK	9.4	826	genome	646	NA	NA
T2T_CAST_EiJ#2#chr8	15681002	15681298	-	MTD	LTR	ERVL-MaLR	19.5	296	genome	49480	13	0.0262732
T2T_CAST_EiJ#2#chr8	15684232	15684323	+	RMER12C	LTR	ERVK	22.8	91	genome	7468	10	0.133905
T2T_CAST_EiJ#2#chr8	15696349	15696434	-	RLTR17B_Mm	LTR	ERVK	23.5	85	genome	48416	65	0.134253
T2T_CAST_EiJ#2#chr8	15704444	15704540	-	MTD	LTR	ERVL-MaLR	23.7	96	genome	49480	13	0.0262732
T2T_CAST_EiJ#2#chr8	15710406	15710422	+	ORR1B1-int	LTR	ERVL-MaLR	15.6	16	genome	79526	195	0.245203
T2T_CAST_EiJ#2#chr8	15712891	15712970	-	RMER4B	LTR	ERVK	20.9	79	genome	5376	NA	NA
T2T_CAST_EiJ#2#chr8	15712961	15713064	-	RMER4B	LTR	ERVK	23.1	103	genome	5376	NA	NA
T2T_CAST_EiJ#2#chr8	15713149	15713322	-	RMER4B	LTR	ERVK	12.9	173	genome	5376	NA	NA
T2T_CAST_EiJ#2#chr8	15718036	15718216	+	ORR1B1-int	LTR	ERVL-MaLR	14.2	180	genome	79526	195	0.245203
T2T_CAST_EiJ#2#chr8	15733746	15733760	+	ORR1A2	LTR	ERVL-MaLR	19.5	14	genome	17150	5	0.0291545
T2T_CAST_EiJ#2#chr8	15734933	15735247	+	ORR1A2	LTR	ERVL-MaLR	5.4	314	genome	17150	5	0.0291545
T2T_CAST_EiJ#2#chr8	15735807	15735870	-	MLT1C2	LTR	ERVL-MaLR	23.8	63	genome	4540	NA	NA
T2T_CAST_EiJ#2#chr8	15749778	15750161	-	MTE2a	LTR	ERVL-MaLR	21.6	383	genome	14233	NA	NA
T2T_CAST_EiJ#2#chr8	15750171	15750452	-	RLTR17B_Mm	LTR	ERVK	27.3	281	genome	48416	65	0.134253
T2T_CAST_EiJ#2#chr8	15760608	15760794	+	MTE2a	LTR	ERVL-MaLR	23.7	186	genome	14233	NA	NA
T2T_CAST_EiJ#2#chr8	15760816	15760895	+	MTE2a	LTR	ERVL-MaLR	20.5	79	genome	14233	NA	NA
T2T_CAST_EiJ#2#chr8	15760899	15761335	-	RMER19B	LTR	ERVK	12.1	436	genome	5882	NA	NA
T2T_CAST_EiJ#2#chr8	15773894	15773981	+	MTEa	LTR	ERVL-MaLR	25.5	87	genome	17586	7	0.0398044
T2T_CAST_EiJ#2#chr8	15776003	15776107	-	MLT2C2	LTR	ERVL	23.8	104	genome	559	NA	NA
T2T_CAST_EiJ#2#chr8	15782277	15782577	+	MLTR14	LTR	ERV1	23	300	genome	5640	44	0.780142
T2T_CAST_EiJ#2#chr8	15782640	15782762	+	MLTR14	LTR	ERV1	21.9	122	genome	5640	44	0.780142
T2T_CAST_EiJ#2#chr8	15783745	15783997	-	MLTR14	LTR	ERV1	27.2	252	genome	5640	44	0.780142
T2T_CAST_EiJ#2#chr8	15784141	15784480	-	MTE2b	LTR	ERVL-MaLR	21.2	339	genome	15715	NA	NA
T2T_CAST_EiJ#2#chr8	15789740	15789790	-	RMER12C	LTR	ERVK	23.5	50	genome	7468	10	0.133905
T2T_CAST_EiJ#2#chr8	15795111	15795333	+	RMER12C	LTR	ERVK	20.7	222	genome	7468	10	0.133905
T2T_CAST_EiJ#2#chr8	15795856	15795897	-	ORR1B1-int	LTR	ERVL-MaLR	17.9	41	genome	79526	195	0.245203
T2T_CAST_EiJ#2#chr8	15804583	15804710	-	ORR1B1-int	LTR	ERVL-MaLR	14.3	127	genome	79526	195	0.245203
T2T_CAST_EiJ#2#chr8	15813120	15813470	-	MTEa	LTR	ERVL-MaLR	22.7	350	genome	17586	7	0.0398044
T2T_CAST_EiJ#2#chr8	15815211	15815292	+	RMER12	LTR	ERVK	22.8	81	genome	3888	3	0.0771605
T2T_CAST_EiJ#2#chr8	15827273	15827561	-	MTC	LTR	ERVL-MaLR	16	288	genome	26210	8	0.0305227
T2T_CAST_EiJ#2#chr8	15831917	15832037	-	RLTR17B_Mm	LTR	ERVK	28.8	120	genome	48416	65	0.134253
T2T_CAST_EiJ#2#chr8	15834717	15834811	-	MSTD	LTR	ERVL-MaLR	29.5	94	genome	4909	NA	NA
T2T_CAST_EiJ#2#chr8	15837550	15837625	+	MLT1A0	LTR	ERVL-MaLR	23.7	75	genome	6062	NA	NA
T2T_CAST_EiJ#2#chr8	15837649	15837796	+	MLT1A0	LTR	ERVL-MaLR	33.1	147	genome	6062	NA	NA
T2T_CAST_EiJ#2#chr8	15837905	15838325	-	RLTR1B	LTR	ERV1	4	420	genome	972	9	0.925926
T2T_CAST_EiJ#2#chr8	15838326	15839941	-	RLTR1B-int	LTR	ERV1	10.3	1615	genome	1277	26	2.03602
T2T_CAST_EiJ#2#chr8	15840000	15840506	-	RLTR1B-int	LTR	ERV1	8.1	506	genome	1277	26	2.03602
T2T_CAST_EiJ#2#chr8	15840606	15840765	-	RLTR1B-int	LTR	ERV1	10.1	159	genome	1277	26	2.03602
T2T_CAST_EiJ#2#chr8	15840763	15841329	-	RLTR1B-int	LTR	ERV1	13.3	566	genome	1277	26	2.03602
T2T_CAST_EiJ#2#chr8	15841330	15841485	-	RLTR1B	LTR	ERV1	8.3	155	genome	972	9	0.925926
T2T_CAST_EiJ#2#chr8	15841486	15841543	-	RLTR1B	LTR	ERV1	5.2	57	genome	972	9	0.925926
T2T_CAST_EiJ#2#chr8	15845172	15845399	-	MT2A	LTR	ERVL	24.6	227	genome	7837	37	0.472119
T2T_CAST_EiJ#2#chr8	15848143	15848436	-	MTC	LTR	ERVL-MaLR	14.1	293	genome	26210	8	0.0305227
T2T_CAST_EiJ#2#chr8	15848685	15848811	-	MTC	LTR	ERVL-MaLR	23.8	126	genome	26210	8	0.0305227
T2T_CAST_EiJ#2#chr8	15852680	15853174	-	RLTR12A	LTR	ERVK	20.1	494	genome	900	NA	NA
T2T_CAST_EiJ#2#chr8	15853205	15853322	+	ORR1C1	LTR	ERVL-MaLR	11.2	117	genome	8962	19	0.212006
T2T_CAST_EiJ#2#chr8	15853327	15853733	+	ORR1C1	LTR	ERVL-MaLR	17.3	406	genome	8962	19	0.212006
T2T_CAST_EiJ#2#chr8	15853722	15853915	+	MTC	LTR	ERVL-MaLR	8.4	193	genome	26210	8	0.0305227
T2T_CAST_EiJ#2#chr8	15859974	15860015	+	RLTR20C2_MM	LTR	ERVK	15	41	genome	4240	NA	NA
T2T_CAST_EiJ#2#chr8	15861286	15861441	-	ORR1F	LTR	ERVL-MaLR	21.6	155	genome	14608	6	0.0410734
T2T_CAST_EiJ#2#chr8	15861811	15862310	-	RLTR17B_Mm	LTR	ERVK	26.9	499	genome	48416	65	0.134253
T2T_CAST_EiJ#2#chr8	15865266	15865387	-	MLT1B	LTR	ERVL-MaLR	29	121	genome	5753	3	0.0521467
T2T_CAST_EiJ#2#chr8	15901717	15901931	-	MTEa	LTR	ERVL-MaLR	24.8	214	genome	17586	7	0.0398044
T2T_CAST_EiJ#2#chr8	15903073	15903132	-	MER77	LTR	ERVL	21.7	59	genome	324	NA	NA
T2T_CAST_EiJ#2#chr8	15910618	15910886	-	MTEa	LTR	ERVL-MaLR	26.9	268	genome	17586	7	0.0398044
T2T_CAST_EiJ#2#chr8	15912014	15912249	-	ORR1E	LTR	ERVL-MaLR	24.4	235	genome	19782	NA	NA
T2T_CAST_EiJ#2#chr8	15913627	15913773	-	MLT1A1	LTR	ERVL-MaLR	25.7	146	genome	3461	NA	NA
T2T_CAST_EiJ#2#chr8	15915773	15915905	-	MLT1B	LTR	ERVL-MaLR	35.6	132	genome	5753	3	0.0521467
T2T_CAST_EiJ#2#chr8	15918749	15919095	-	ORR1A2	LTR	ERVL-MaLR	9.2	346	genome	17150	5	0.0291545
T2T_CAST_EiJ#2#chr8	15920629	15920759	+	ORR1A1-int	LTR	ERVL-MaLR	29.7	130	genome	2726	4	0.146735
T2T_CAST_EiJ#2#chr8	15921701	15922149	-	MTE-int	LTR	ERVL-MaLR	31.2	448	genome	5298	NA	NA
T2T_CAST_EiJ#2#chr8	15926419	15926760	-	MTC	LTR	ERVL-MaLR	12.3	341	genome	26210	8	0.0305227
T2T_CAST_EiJ#2#chr8	15930094	15930669	-	RMER2	LTR	ERV1	11.7	575	genome	2122	NA	NA
T2T_CAST_EiJ#2#chr8	15931095	15931264	+	MT2B1	LTR	ERVL	19.6	169	genome	7547	7	0.0927521
T2T_CAST_EiJ#2#chr8	15934295	15934609	-	ORR1A2	LTR	ERVL-MaLR	8.9	314	genome	17150	5	0.0291545
T2T_CAST_EiJ#2#chr8	15942926	15942960	-	ORR1B1-int	LTR	ERVL-MaLR	17.2	34	genome	79526	195	0.245203
T2T_CAST_EiJ#2#chr8	15961687	15961948	+	MTC	LTR	ERVL-MaLR	18.9	261	genome	26210	8	0.0305227
T2T_CAST_EiJ#2#chr8	15962961	15963049	+	MTC	LTR	ERVL-MaLR	18	88	genome	26210	8	0.0305227
T2T_CAST_EiJ#2#chr8	15965282	15965558	+	RLTR31B2	LTR	ERVK	21.7	276	genome	1359	NA	NA
T2T_CAST_EiJ#2#chr8	15969085	15969171	+	MLT2B1	LTR	ERVL	20.8	86	genome	1245	NA	NA
T2T_CAST_EiJ#2#chr8	15971701	15971751	-	RLTR17B_Mm	LTR	ERVK	15.7	50	genome	48416	65	0.134253
T2T_CAST_EiJ#2#chr8	15973160	15973407	+	LTR40c	LTR	ERVL	31.7	247	genome	178	NA	NA
T2T_CAST_EiJ#2#chr8	15977568	15977595	-	ORR1B1-int	LTR	ERVL-MaLR	23.9	27	genome	79526	195	0.245203
T2T_CAST_EiJ#2#chr8	15985518	15985708	-	MLT1E1A	LTR	ERVL-MaLR	27.9	190	genome	657	NA	NA
T2T_CAST_EiJ#2#chr8	15995283	15995584	+	RLTR31C_MM	LTR	ERVK	20.7	301	genome	636	NA	NA
T2T_CAST_EiJ#2#chr8	15997659	15997675	+	ORR1B1-int	LTR	ERVL-MaLR	18.2	16	genome	79526	195	0.245203
T2T_CAST_EiJ#2#chr8	15997821	15997834	+	ORR1B1-int	LTR	ERVL-MaLR	18.2	13	genome	79526	195	0.245203
T2T_CAST_EiJ#2#chr8	15999524	15999537	+	ORR1B1-int	LTR	ERVL-MaLR	23.9	13	genome	79526	195	0.245203
T2T_CAST_EiJ#2#chr8	16001376	16001558	-	RLTR17B_Mm	LTR	ERVK	29.8	182	genome	48416	65	0.134253
T2T_CAST_EiJ#2#chr8	16001696	16001988	-	RLTR17B_Mm	LTR	ERVK	31.1	292	genome	48416	65	0.134253
T2T_CAST_EiJ#2#chr8	16009104	16009304	+	ORR1F	LTR	ERVL-MaLR	28.3	200	genome	14608	6	0.0410734
T2T_CAST_EiJ#2#chr8	16019636	16020027	+	MT2B1	LTR	ERVL	20.4	391	genome	7547	7	0.0927521
T2T_CAST_EiJ#2#chr8	16020557	16020964	-	ERVB7_4-LTR_MM	LTR	ERVK	6.7	407	genome	167	1	0.598802
T2T_CAST_EiJ#2#chr8	16027912	16028086	+	ORR1D1	LTR	ERVL-MaLR	20.7	174	genome	23044	11	0.0477348
T2T_CAST_EiJ#2#chr8	16028822	16028943	+	ORR1D1	LTR	ERVL-MaLR	23.9	121	genome	23044	11	0.0477348
T2T_CAST_EiJ#2#chr8	16029131	16029182	+	ORR1D1	LTR	ERVL-MaLR	13.5	51	genome	23044	11	0.0477348
T2T_CAST_EiJ#2#chr8	16034311	16034667	+	MTC	LTR	ERVL-MaLR	16.6	356	genome	26210	8	0.0305227
T2T_CAST_EiJ#2#chr8	16042557	16042749	-	ORR1B2	LTR	ERVL-MaLR	20.1	192	genome	9689	NA	NA
T2T_CAST_EiJ#2#chr8	16042707	16042918	-	MT2A	LTR	ERVL	21.8	211	genome	7837	37	0.472119
T2T_CAST_EiJ#2#chr8	16056151	16056507	-	MTC	LTR	ERVL-MaLR	12.7	356	genome	26210	8	0.0305227
T2T_CAST_EiJ#2#chr8	16059375	16059564	+	MLT1C	LTR	ERVL-MaLR	27.2	189	genome	2945	NA	NA
T2T_CAST_EiJ#2#chr8	16060885	16060900	+	ORR1G	LTR	ERVL-MaLR	28.6	15	genome	5431	25	0.46032
T2T_CAST_EiJ#2#chr8	16064078	16064266	+	ORR1G	LTR	ERVL-MaLR	24.6	188	genome	5431	25	0.46032
T2T_CAST_EiJ#2#chr8	16074085	16074305	-	ORR1D1	LTR	ERVL-MaLR	14.9	220	genome	23044	11	0.0477348
T2T_CAST_EiJ#2#chr8	16074534	16074582	-	ORR1D1	LTR	ERVL-MaLR	14.6	48	genome	23044	11	0.0477348
T2T_CAST_EiJ#2#chr8	16074580	16074634	-	ORR1D1	LTR	ERVL-MaLR	18.2	54	genome	23044	11	0.0477348
T2T_CAST_EiJ#2#chr8	16077851	16078356	+	RMER5	LTR	ERV1	20.5	505	genome	6586	36	0.546614
T2T_CAST_EiJ#2#chr8	16088995	16089087	-	ORR1B1-int	LTR	ERVL-MaLR	15.2	92	genome	79526	195	0.245203
T2T_CAST_EiJ#2#chr8	16096922	16097324	+	MTC	LTR	ERVL-MaLR	11.5	402	genome	26210	8	0.0305227
T2T_CAST_EiJ#2#chr8	16101302	16101484	+	MTD	LTR	ERVL-MaLR	24.3	182	genome	49480	13	0.0262732
T2T_CAST_EiJ#2#chr8	16104642	16104785	-	ORR1B1-int	LTR	ERVL-MaLR	16.1	143	genome	79526	195	0.245203
T2T_CAST_EiJ#2#chr8	16108055	16108102	+	ORR1A2	LTR	ERVL-MaLR	9.8	47	genome	17150	5	0.0291545
T2T_CAST_EiJ#2#chr8	16108103	16108496	+	MTA_Mm	LTR	ERVL-MaLR	3.3	393	genome	17925	181	1.00976
T2T_CAST_EiJ#2#chr8	16108497	16109589	+	MTA_Mm	LTR	ERVL-MaLR	2.9	1092	genome	17925	181	1.00976
T2T_CAST_EiJ#2#chr8	16109590	16109983	+	MTA_Mm	LTR	ERVL-MaLR	2.5	393	genome	17925	181	1.00976
T2T_CAST_EiJ#2#chr8	16109984	16110259	+	ORR1A2	LTR	ERVL-MaLR	6.9	275	genome	17150	5	0.0291545
T2T_CAST_EiJ#2#chr8	16111171	16111233	+	RLTR17B_Mm	LTR	ERVK	18.8	62	genome	48416	65	0.134253
T2T_CAST_EiJ#2#chr8	16118594	16118988	+	MTE2a	LTR	ERVL-MaLR	23.9	394	genome	14233	NA	NA
T2T_CAST_EiJ#2#chr8	16120147	16120423	+	ORR1A2	LTR	ERVL-MaLR	15.5	276	genome	17150	5	0.0291545
T2T_CAST_EiJ#2#chr8	16132444	16132550	-	ORR1B1-int	LTR	ERVL-MaLR	20.2	106	genome	79526	195	0.245203
T2T_CAST_EiJ#2#chr8	16137113	16137493	-	RLTR11B	LTR	ERVK	11.9	380	genome	1080	15	1.38889
T2T_CAST_EiJ#2#chr8	16138338	16138442	+	RLTR21	LTR	ERVK	13.9	104	genome	3960	2	0.0505051
T2T_CAST_EiJ#2#chr8	16138460	16139665	+	RLTR21	LTR	ERVK	14.4	1205	genome	3960	2	0.0505051
T2T_CAST_EiJ#2#chr8	16139711	16139722	+	RLTR21	LTR	ERVK	20.9	11	genome	3960	2	0.0505051
T2T_CAST_EiJ#2#chr8	16140160	16140494	+	ORR1C2	LTR	ERVL-MaLR	15.5	334	genome	12196	NA	NA
T2T_CAST_EiJ#2#chr8	16145599	16145980	+	MTB	LTR	ERVL-MaLR	3.9	381	genome	7987	1	0.0125203
T2T_CAST_EiJ#2#chr8	16147036	16147174	-	MTD	LTR	ERVL-MaLR	18.9	138	genome	49480	13	0.0262732
T2T_CAST_EiJ#2#chr8	16147395	16147569	+	ORR1D1	LTR	ERVL-MaLR	17.7	174	genome	23044	11	0.0477348
T2T_CAST_EiJ#2#chr8	16147667	16147968	+	ORR1D1	LTR	ERVL-MaLR	25.6	301	genome	23044	11	0.0477348
T2T_CAST_EiJ#2#chr8	16148072	16148213	-	ORR1B1-int	LTR	ERVL-MaLR	18.4	141	genome	79526	195	0.245203
T2T_CAST_EiJ#2#chr8	16148755	16149068	+	MTD	LTR	ERVL-MaLR	18.7	313	genome	49480	13	0.0262732
T2T_CAST_EiJ#2#chr8	16149163	16149291	+	MTC	LTR	ERVL-MaLR	19.1	128	genome	26210	8	0.0305227
T2T_CAST_EiJ#2#chr8	16151451	16151579	-	ORR1B1-int	LTR	ERVL-MaLR	14.7	128	genome	79526	195	0.245203
T2T_CAST_EiJ#2#chr8	16161653	16161788	+	ORR1B1-int	LTR	ERVL-MaLR	19.5	135	genome	79526	195	0.245203
T2T_CAST_EiJ#2#chr8	16164688	16164830	-	ORR1B1-int	LTR	ERVL-MaLR	15.9	142	genome	79526	195	0.245203
T2T_CAST_EiJ#2#chr8	16166257	16166380	-	ORR1B1-int	LTR	ERVL-MaLR	14.9	123	genome	79526	195	0.245203
T2T_CAST_EiJ#2#chr8	16167042	16167361	-	RLTR11A	LTR	ERVK	18.3	319	genome	3964	NA	NA
T2T_CAST_EiJ#2#chr8	16169141	16169197	+	ORR1B1-int	LTR	ERVL-MaLR	12.7	56	genome	79526	195	0.245203
T2T_CAST_EiJ#2#chr8	16171028	16171169	+	ORR1B1-int	LTR	ERVL-MaLR	28.9	141	genome	79526	195	0.245203
T2T_CAST_EiJ#2#chr8	16173086	16173417	-	ORR1A3	LTR	ERVL-MaLR	9.1	331	genome	5295	23	0.434372
T2T_CAST_EiJ#2#chr8	16176270	16176291	+	ORR1B1-int	LTR	ERVL-MaLR	18.8	21	genome	79526	195	0.245203
T2T_CAST_EiJ#2#chr8	16178115	16178278	+	ORR1B1-int	LTR	ERVL-MaLR	18.6	163	genome	79526	195	0.245203
T2T_CAST_EiJ#2#chr8	16178654	16178812	-	MTE2b	LTR	ERVL-MaLR	26.8	158	genome	15715	NA	NA
T2T_CAST_EiJ#2#chr8	16181073	16181301	+	RLTR17B_Mm	LTR	ERVK	20.2	228	genome	48416	65	0.134253
T2T_CAST_EiJ#2#chr8	16183609	16183755	-	ORR1B1-int	LTR	ERVL-MaLR	20.9	146	genome	79526	195	0.245203
T2T_CAST_EiJ#2#chr8	16183853	16184260	-	MTA_Mm	LTR	ERVL-MaLR	4.8	407	genome	17925	181	1.00976
T2T_CAST_EiJ#2#chr8	16186647	16186774	-	ORR1A3-int	LTR	ERVL-MaLR	23.5	127	genome	10115	45	0.444884
T2T_CAST_EiJ#2#chr8	16189251	16189570	+	IAPLTR3	LTR	ERVK	4.5	319	genome	206	NA	NA
T2T_CAST_EiJ#2#chr8	16189549	16189623	-	IAPLTR3	LTR	ERVK	13.3	74	genome	206	NA	NA
T2T_CAST_EiJ#2#chr8	16194311	16194438	-	MSTD	LTR	ERVL-MaLR	21.9	127	genome	4909	NA	NA
T2T_CAST_EiJ#2#chr8	16196088	16196178	-	MT2B	LTR	ERVL	11	90	genome	11972	30	0.250585
T2T_CAST_EiJ#2#chr8	16196169	16196183	-	ORR1A1-int	LTR	ERVL-MaLR	23.9	14	genome	2726	4	0.146735
T2T_CAST_EiJ#2#chr8	16199433	16199482	+	RLTR20C2_MM	LTR	ERVK	24	49	genome	4240	NA	NA
T2T_CAST_EiJ#2#chr8	16199518	16199589	-	ORR1B1-int	LTR	ERVL-MaLR	19.9	71	genome	79526	195	0.245203
T2T_CAST_EiJ#2#chr8	16199844	16199864	-	ORR1B1-int	LTR	ERVL-MaLR	19.9	20	genome	79526	195	0.245203
T2T_CAST_EiJ#2#chr8	16202387	16202464	+	RLTR41	LTR	ERV1	17.1	77	genome	1133	NA	NA
T2T_CAST_EiJ#2#chr8	16202432	16202484	+	RLTR41	LTR	ERV1	15.4	52	genome	1133	NA	NA
T2T_CAST_EiJ#2#chr8	16202784	16203070	+	RLTR41	LTR	ERV1	16.6	286	genome	1133	NA	NA
T2T_CAST_EiJ#2#chr8	16204437	16204545	-	MLTR18_MM	LTR	ERVK	15.6	108	genome	430	NA	NA
T2T_CAST_EiJ#2#chr8	16204675	16204807	-	RMER15	LTR	ERVL	24	132	genome	13271	41	0.308944
T2T_CAST_EiJ#2#chr8	16204808	16205113	+	MLTR18_MM	LTR	ERVK	18.4	305	genome	430	NA	NA
T2T_CAST_EiJ#2#chr8	16205114	16205502	+	MTA_Mm	LTR	ERVL-MaLR	3.4	388	genome	17925	181	1.00976
T2T_CAST_EiJ#2#chr8	16205514	16205556	+	MLTR18_MM	LTR	ERVK	4.7	42	genome	430	NA	NA
T2T_CAST_EiJ#2#chr8	16205556	16205851	+	MLTR18_MM	LTR	ERVK	21.8	295	genome	430	NA	NA
T2T_CAST_EiJ#2#chr8	16205965	16206160	-	RMER15	LTR	ERVL	30.7	195	genome	13271	41	0.308944
T2T_CAST_EiJ#2#chr8	16213534	16213682	-	MTE-int	LTR	ERVL-MaLR	24.2	148	genome	5298	NA	NA
T2T_CAST_EiJ#2#chr8	16214075	16214579	-	MTE-int	LTR	ERVL-MaLR	26.2	504	genome	5298	NA	NA
T2T_CAST_EiJ#2#chr8	16215102	16215418	-	MTE-int	LTR	ERVL-MaLR	22.5	316	genome	5298	NA	NA
T2T_CAST_EiJ#2#chr8	16215552	16215749	-	MTEa	LTR	ERVL-MaLR	19.1	197	genome	17586	7	0.0398044
T2T_CAST_EiJ#2#chr8	16220160	16220266	-	ORR1B1-int	LTR	ERVL-MaLR	21.5	106	genome	79526	195	0.245203
T2T_CAST_EiJ#2#chr8	16224843	16225041	-	MLT1A0	LTR	ERVL-MaLR	25.6	198	genome	6062	NA	NA
T2T_CAST_EiJ#2#chr8	16238642	16238754	-	ORR1B1-int	LTR	ERVL-MaLR	28.4	112	genome	79526	195	0.245203
T2T_CAST_EiJ#2#chr8	16246567	16246606	-	ORR1B1-int	LTR	ERVL-MaLR	15.6	39	genome	79526	195	0.245203
T2T_CAST_EiJ#2#chr8	16253828	16254105	-	MTEa	LTR	ERVL-MaLR	27	277	genome	17586	7	0.0398044
T2T_CAST_EiJ#2#chr8	16254697	16254810	+	ORR1G	LTR	ERVL-MaLR	30.3	113	genome	5431	25	0.46032
T2T_CAST_EiJ#2#chr8	16254838	16255010	+	ORR1G	LTR	ERVL-MaLR	30.3	172	genome	5431	25	0.46032
T2T_CAST_EiJ#2#chr8	16255566	16255648	+	MTC	LTR	ERVL-MaLR	15.1	82	genome	26210	8	0.0305227
T2T_CAST_EiJ#2#chr8	16255829	16256126	+	MTC	LTR	ERVL-MaLR	15.2	297	genome	26210	8	0.0305227
T2T_CAST_EiJ#2#chr8	16256133	16256507	+	MTC	LTR	ERVL-MaLR	11.4	374	genome	26210	8	0.0305227
T2T_CAST_EiJ#2#chr8	16256633	16257382	+	MTC	LTR	ERVL-MaLR	14.3	749	genome	26210	8	0.0305227
T2T_CAST_EiJ#2#chr8	16257384	16257766	+	MTC	LTR	ERVL-MaLR	12.3	382	genome	26210	8	0.0305227
T2T_CAST_EiJ#2#chr8	16267586	16268080	-	MT2_Mm	LTR	ERVL	1	494	genome	2220	3	0.135135
T2T_CAST_EiJ#2#chr8	16268081	16273564	-	MERVL-int	LTR	ERVL	0.6	5483	genome	1365	NA	NA
T2T_CAST_EiJ#2#chr8	16273565	16274059	-	MT2_Mm	LTR	ERVL	0.6	494	genome	2220	3	0.135135
T2T_CAST_EiJ#2#chr8	16274257	16274300	+	RLTR31D_MM	LTR	ERVK	22.1	43	genome	6043	NA	NA
T2T_CAST_EiJ#2#chr8	16277092	16277231	-	ORR1B1-int	LTR	ERVL-MaLR	17.1	139	genome	79526	195	0.245203
T2T_CAST_EiJ#2#chr8	16278462	16278861	-	MTB	LTR	ERVL-MaLR	4.5	399	genome	7987	1	0.0125203
T2T_CAST_EiJ#2#chr8	16284128	16284301	+	ORR1B1-int	LTR	ERVL-MaLR	28	173	genome	79526	195	0.245203
T2T_CAST_EiJ#2#chr8	16286530	16286699	+	RLTR17B_Mm	LTR	ERVK	20.3	169	genome	48416	65	0.134253
T2T_CAST_EiJ#2#chr8	16287518	16287735	+	RMER12	LTR	ERVK	28.7	217	genome	3888	3	0.0771605
T2T_CAST_EiJ#2#chr8	16287779	16287980	+	RMER12	LTR	ERVK	30.3	201	genome	3888	3	0.0771605
T2T_CAST_EiJ#2#chr8	16296197	16296314	+	MSTD	LTR	ERVL-MaLR	21.5	117	genome	4909	NA	NA
T2T_CAST_EiJ#2#chr8	16296398	16296798	+	ORR1B2	LTR	ERVL-MaLR	17.1	400	genome	9689	NA	NA
T2T_CAST_EiJ#2#chr8	16296803	16297370	+	ORR1B2	LTR	ERVL-MaLR	16.9	567	genome	9689	NA	NA
T2T_CAST_EiJ#2#chr8	16297353	16298107	+	ORR1B2	LTR	ERVL-MaLR	14.2	754	genome	9689	NA	NA
T2T_CAST_EiJ#2#chr8	16298108	16298534	+	ORR1B2	LTR	ERVL-MaLR	10.6	426	genome	9689	NA	NA
T2T_CAST_EiJ#2#chr8	16299353	16299723	+	ORR1D1	LTR	ERVL-MaLR	20.4	370	genome	23044	11	0.0477348
T2T_CAST_EiJ#2#chr8	16299718	16299730	+	MYSERV6-int	LTR	ERVK	10.8	12	genome	11772	143	1.21475
T2T_CAST_EiJ#2#chr8	16305139	16305372	+	LTRIS6	LTR	ERV1	4.6	233	genome	198	52	26.2626
T2T_CAST_EiJ#2#chr8	16305404	16305584	+	LTRIS6	LTR	ERV1	6.1	180	genome	198	52	26.2626
T2T_CAST_EiJ#2#chr8	16305589	16306040	-	MLTR14	LTR	ERV1	27.1	451	genome	5640	44	0.780142
T2T_CAST_EiJ#2#chr8	16306647	16306850	-	RLTR17B_Mm	LTR	ERVK	29.1	203	genome	48416	65	0.134253
T2T_CAST_EiJ#2#chr8	16308614	16309048	-	RLTR10C	LTR	ERVK	4.8	434	genome	1642	13	0.791717
T2T_CAST_EiJ#2#chr8	16309465	16309680	-	RMER2	LTR	ERV1	20.7	215	genome	2122	NA	NA
T2T_CAST_EiJ#2#chr8	16309741	16309863	-	RMER2	LTR	ERV1	20.8	122	genome	2122	NA	NA
T2T_CAST_EiJ#2#chr8	16309894	16310025	+	MTD	LTR	ERVL-MaLR	24.2	131	genome	49480	13	0.0262732
T2T_CAST_EiJ#2#chr8	16311022	16311400	+	MTD	LTR	ERVL-MaLR	22.2	378	genome	49480	13	0.0262732
T2T_CAST_EiJ#2#chr8	16311557	16311649	+	MTD	LTR	ERVL-MaLR	13.5	92	genome	49480	13	0.0262732
T2T_CAST_EiJ#2#chr8	16318850	16319264	-	MTE2a	LTR	ERVL-MaLR	19	414	genome	14233	NA	NA
T2T_CAST_EiJ#2#chr8	16320857	16321192	-	ORR1C2	LTR	ERVL-MaLR	21.3	335	genome	12196	NA	NA
T2T_CAST_EiJ#2#chr8	16321968	16322357	+	MTC	LTR	ERVL-MaLR	10.8	389	genome	26210	8	0.0305227
T2T_CAST_EiJ#2#chr8	16337102	16337260	-	MLT2D	LTR	ERVL	20.1	158	genome	1225	NA	NA
T2T_CAST_EiJ#2#chr8	16360780	16361162	+	MLTR11B	LTR	ERVK	25.3	382	genome	2877	NA	NA
T2T_CAST_EiJ#2#chr8	16362531	16362900	-	MTC	LTR	ERVL-MaLR	14.6	369	genome	26210	8	0.0305227
T2T_CAST_EiJ#2#chr8	16362899	16363111	-	MTC	LTR	ERVL-MaLR	14.2	212	genome	26210	8	0.0305227
T2T_CAST_EiJ#2#chr8	16363103	16363843	-	MTC	LTR	ERVL-MaLR	14.4	740	genome	26210	8	0.0305227
T2T_CAST_EiJ#2#chr8	16363843	16364229	-	MTC	LTR	ERVL-MaLR	13.7	386	genome	26210	8	0.0305227
T2T_CAST_EiJ#2#chr8	16367558	16367755	+	MLTR14	LTR	ERV1	26.3	197	genome	5640	44	0.780142
T2T_CAST_EiJ#2#chr8	16374363	16374420	+	RLTR20A4	LTR	ERVK	15.5	57	genome	12621	6	0.0475398
T2T_CAST_EiJ#2#chr8	16377414	16377863	-	RMER19C	LTR	ERVK	15.9	449	genome	3183	NA	NA
T2T_CAST_EiJ#2#chr8	16378372	16378752	+	MLT1A	LTR	ERVL-MaLR	31.8	380	genome	4094	NA	NA
T2T_CAST_EiJ#2#chr8	16381271	16381410	-	MLT1C	LTR	ERVL-MaLR	25.2	139	genome	2945	NA	NA
T2T_CAST_EiJ#2#chr8	16385003	16385468	+	MLTR14	LTR	ERV1	21	465	genome	5640	44	0.780142
T2T_CAST_EiJ#2#chr8	16388409	16388899	+	MLTR14	LTR	ERV1	22.7	490	genome	5640	44	0.780142
T2T_CAST_EiJ#2#chr8	16394343	16394700	+	ORR1E	LTR	ERVL-MaLR	25.1	357	genome	19782	NA	NA
T2T_CAST_EiJ#2#chr8	16401743	16401844	-	MLT1A0	LTR	ERVL-MaLR	29.7	101	genome	6062	NA	NA
T2T_CAST_EiJ#2#chr8	16402116	16402188	-	RLTR17B_Mm	LTR	ERVK	18.8	72	genome	48416	65	0.134253
T2T_CAST_EiJ#2#chr8	16402367	16402712	+	ORR1A1	LTR	ERVL-MaLR	5.2	345	genome	5311	10	0.188288
T2T_CAST_EiJ#2#chr8	16403326	16403488	-	MTEb	LTR	ERVL-MaLR	23.6	162	genome	10866	32	0.294497
T2T_CAST_EiJ#2#chr8	16403500	16403560	-	MTEb	LTR	ERVL-MaLR	22.9	60	genome	10866	32	0.294497
T2T_CAST_EiJ#2#chr8	16404228	16404413	+	ORR1C2	LTR	ERVL-MaLR	14.6	185	genome	12196	NA	NA
T2T_CAST_EiJ#2#chr8	16404451	16404633	+	ORR1C2	LTR	ERVL-MaLR	14.6	182	genome	12196	NA	NA
T2T_CAST_EiJ#2#chr8	16410523	16410865	-	ORR1A3	LTR	ERVL-MaLR	13	342	genome	5295	23	0.434372
T2T_CAST_EiJ#2#chr8	16412046	16412066	+	ORR1B1-int	LTR	ERVL-MaLR	16.3	20	genome	79526	195	0.245203
T2T_CAST_EiJ#2#chr8	16413213	16414005	+	RLTR25B	LTR	ERVK	13.9	792	genome	2752	59	2.1439
T2T_CAST_EiJ#2#chr8	16414249	16414451	+	RLTR25B	LTR	ERVK	14.9	202	genome	2752	59	2.1439
T2T_CAST_EiJ#2#chr8	16414746	16415076	+	MLTR14	LTR	ERV1	23.4	330	genome	5640	44	0.780142
T2T_CAST_EiJ#2#chr8	16416399	16416720	+	ORR1C2	LTR	ERVL-MaLR	19.5	321	genome	12196	NA	NA
T2T_CAST_EiJ#2#chr8	16418605	16418896	+	MTE2b	LTR	ERVL-MaLR	26.5	291	genome	15715	NA	NA
T2T_CAST_EiJ#2#chr8	16419373	16419725	-	MTC	LTR	ERVL-MaLR	12.8	352	genome	26210	8	0.0305227
T2T_CAST_EiJ#2#chr8	16419727	16419934	-	MTC	LTR	ERVL-MaLR	21.1	207	genome	26210	8	0.0305227
T2T_CAST_EiJ#2#chr8	16422683	16423326	-	MTC	LTR	ERVL-MaLR	16.9	643	genome	26210	8	0.0305227
T2T_CAST_EiJ#2#chr8	16423353	16423744	-	MTC	LTR	ERVL-MaLR	14.4	391	genome	26210	8	0.0305227
T2T_CAST_EiJ#2#chr8	16428887	16429012	-	ORR1B1-int	LTR	ERVL-MaLR	12	125	genome	79526	195	0.245203
T2T_CAST_EiJ#2#chr8	16433932	16434011	-	RLTR51A_Mm	LTR	ERVK	13.8	79	genome	3226	NA	NA
T2T_CAST_EiJ#2#chr8	16439776	16440190	+	RLTR11C_MM	LTR	ERVK	16.9	414	genome	834	NA	NA
T2T_CAST_EiJ#2#chr8	16440215	16440357	+	MYSERV-int	LTR	ERVK	20.7	142	genome	2620	20	0.763359
T2T_CAST_EiJ#2#chr8	16440375	16440567	+	RLTR11C_MM	LTR	ERVK	16.3	192	genome	834	NA	NA
T2T_CAST_EiJ#2#chr8	16440729	16441066	-	RMER5	LTR	ERV1	21.2	337	genome	6586	36	0.546614
T2T_CAST_EiJ#2#chr8	16441976	16442101	-	ORR1B1-int	LTR	ERVL-MaLR	16.1	125	genome	79526	195	0.245203
T2T_CAST_EiJ#2#chr8	16442613	16442709	-	RMER5	LTR	ERV1	19.1	96	genome	6586	36	0.546614
T2T_CAST_EiJ#2#chr8	16448578	16449156	+	MLT1B_l-int	LTR	ERVL-MaLR	30.5	578	genome	167	NA	NA
T2T_CAST_EiJ#2#chr8	16449317	16449399	+	MTE2a	LTR	ERVL-MaLR	25.2	82	genome	14233	NA	NA
T2T_CAST_EiJ#2#chr8	16449452	16449684	+	MTE2a	LTR	ERVL-MaLR	25.2	232	genome	14233	NA	NA
T2T_CAST_EiJ#2#chr8	16457141	16457479	+	MTD	LTR	ERVL-MaLR	21.3	338	genome	49480	13	0.0262732
T2T_CAST_EiJ#2#chr8	16459111	16459445	+	ORR1B1	LTR	ERVL-MaLR	12.7	334	genome	17795	7	0.0393369
T2T_CAST_EiJ#2#chr8	16473187	16473239	-	RLTR17	LTR	ERVK	20.8	52	genome	1265	6	0.474308
T2T_CAST_EiJ#2#chr8	16473213	16473373	-	RLTR17	LTR	ERVK	17.2	160	genome	1265	6	0.474308
T2T_CAST_EiJ#2#chr8	16473968	16474036	+	MLT1A1	LTR	ERVL-MaLR	26.1	68	genome	3461	NA	NA
T2T_CAST_EiJ#2#chr8	16475962	16476302	+	MTC	LTR	ERVL-MaLR	18.9	340	genome	26210	8	0.0305227
T2T_CAST_EiJ#2#chr8	16479938	16480167	+	RLTR17B_Mm	LTR	ERVK	25.4	229	genome	48416	65	0.134253
T2T_CAST_EiJ#2#chr8	16480199	16480325	+	ORR1A2	LTR	ERVL-MaLR	9.6	126	genome	17150	5	0.0291545
T2T_CAST_EiJ#2#chr8	16481469	16481804	+	ORR1A2	LTR	ERVL-MaLR	7.7	335	genome	17150	5	0.0291545
T2T_CAST_EiJ#2#chr8	16488772	16489144	+	ORR1D1	LTR	ERVL-MaLR	15	372	genome	23044	11	0.0477348
T2T_CAST_EiJ#2#chr8	16492656	16492843	+	ORR1E	LTR	ERVL-MaLR	27	187	genome	19782	NA	NA
T2T_CAST_EiJ#2#chr8	16494375	16494576	-	ORR1F	LTR	ERVL-MaLR	25.6	201	genome	14608	6	0.0410734
T2T_CAST_EiJ#2#chr8	16495605	16495674	+	RLTR31D_MM	LTR	ERVK	15.7	69	genome	6043	NA	NA
T2T_CAST_EiJ#2#chr8	16495923	16496224	+	RLTR17B_Mm	LTR	ERVK	18.6	301	genome	48416	65	0.134253
T2T_CAST_EiJ#2#chr8	16498387	16498431	+	ORR1C2	LTR	ERVL-MaLR	13.3	44	genome	12196	NA	NA
T2T_CAST_EiJ#2#chr8	16503062	16503442	+	ORR1C2	LTR	ERVL-MaLR	14.4	380	genome	12196	NA	NA
T2T_CAST_EiJ#2#chr8	16505491	16505548	-	RMER12	LTR	ERVK	24.1	57	genome	3888	3	0.0771605
T2T_CAST_EiJ#2#chr8	16508339	16508448	-	RLTR17B_Mm	LTR	ERVK	17	109	genome	48416	65	0.134253
T2T_CAST_EiJ#2#chr8	16508630	16508676	-	RMER20C_Mm	LTR	ERVK	21.3	46	genome	1473	NA	NA
T2T_CAST_EiJ#2#chr8	16509100	16509274	+	ORR1G	LTR	ERVL-MaLR	21	174	genome	5431	25	0.46032
T2T_CAST_EiJ#2#chr8	16510075	16510203	+	RMER15	LTR	ERVL	22.2	128	genome	13271	41	0.308944
T2T_CAST_EiJ#2#chr8	16510241	16510487	+	RMER15	LTR	ERVL	22.3	246	genome	13271	41	0.308944
T2T_CAST_EiJ#2#chr8	16512065	16512402	+	ORR1C1	LTR	ERVL-MaLR	12.5	337	genome	8962	19	0.212006
T2T_CAST_EiJ#2#chr8	16514743	16515137	-	MTA_Mm	LTR	ERVL-MaLR	1.5	394	genome	17925	181	1.00976
T2T_CAST_EiJ#2#chr8	16516646	16516774	-	ORR1B1-int	LTR	ERVL-MaLR	24.8	128	genome	79526	195	0.245203
T2T_CAST_EiJ#2#chr8	16523909	16524214	-	RLTR17B_Mm	LTR	ERVK	21.1	305	genome	48416	65	0.134253
T2T_CAST_EiJ#2#chr8	16527824	16528240	+	MTC	LTR	ERVL-MaLR	19	416	genome	26210	8	0.0305227
T2T_CAST_EiJ#2#chr8	16543883	16544603	-	RMER19A	LTR	ERVK	11	720	genome	2041	NA	NA
T2T_CAST_EiJ#2#chr8	16555638	16555695	-	MTD	LTR	ERVL-MaLR	20.7	57	genome	49480	13	0.0262732
T2T_CAST_EiJ#2#chr8	16555888	16556079	-	MTD	LTR	ERVL-MaLR	19.1	191	genome	49480	13	0.0262732
T2T_CAST_EiJ#2#chr8	16556630	16556725	+	HERV16-int	LTR	ERVL	29.5	95	genome	270	NA	NA
T2T_CAST_EiJ#2#chr8	16558057	16558556	+	RMER15	LTR	ERVL	13.6	499	genome	13271	41	0.308944
T2T_CAST_EiJ#2#chr8	16558600	16558635	+	RMER15	LTR	ERVL	13.6	35	genome	13271	41	0.308944
T2T_CAST_EiJ#2#chr8	16559117	16559159	-	ORR1B1-int	LTR	ERVL-MaLR	15.6	42	genome	79526	195	0.245203
T2T_CAST_EiJ#2#chr8	16563035	16563166	-	RLTR17B_Mm	LTR	ERVK	25.8	131	genome	48416	65	0.134253
T2T_CAST_EiJ#2#chr8	16570676	16570743	+	MTD	LTR	ERVL-MaLR	20.6	67	genome	49480	13	0.0262732
T2T_CAST_EiJ#2#chr8	16573451	16573821	+	RMER10B	LTR	ERVL	21.6	370	genome	3086	8	0.259235
T2T_CAST_EiJ#2#chr8	16575558	16575636	-	MLTR25A	LTR	ERVK	23.7	78	genome	1803	NA	NA
T2T_CAST_EiJ#2#chr8	16578662	16578682	+	MT2B	LTR	ERVL	24.2	20	genome	11972	30	0.250585
T2T_CAST_EiJ#2#chr8	16584924	16584940	-	MTD	LTR	ERVL-MaLR	16.4	16	genome	49480	13	0.0262732
T2T_CAST_EiJ#2#chr8	16584970	16585364	-	MTD	LTR	ERVL-MaLR	16.4	394	genome	49480	13	0.0262732
T2T_CAST_EiJ#2#chr8	16585831	16586175	-	MLT1A0	LTR	ERVL-MaLR	30.5	344	genome	6062	NA	NA
T2T_CAST_EiJ#2#chr8	16590379	16590736	-	MER21B	LTR	ERVL	30	357	genome	1177	NA	NA
T2T_CAST_EiJ#2#chr8	16592375	16592496	-	MLT1A0	LTR	ERVL-MaLR	23.1	121	genome	6062	NA	NA
T2T_CAST_EiJ#2#chr8	16592583	16592742	-	MLT1A	LTR	ERVL-MaLR	27.6	159	genome	4094	NA	NA
T2T_CAST_EiJ#2#chr8	16594687	16594773	+	MLT1A1	LTR	ERVL-MaLR	24.8	86	genome	3461	NA	NA
T2T_CAST_EiJ#2#chr8	16596911	16596964	-	RLTR20C1_MM	LTR	ERVK	16.7	53	genome	5807	NA	NA
T2T_CAST_EiJ#2#chr8	16597443	16597529	+	RMER12	LTR	ERVK	25.3	86	genome	3888	3	0.0771605
T2T_CAST_EiJ#2#chr8	16598209	16598534	-	ORR1A2	LTR	ERVL-MaLR	8	325	genome	17150	5	0.0291545
T2T_CAST_EiJ#2#chr8	16598594	16598909	+	MTE2b	LTR	ERVL-MaLR	26	315	genome	15715	NA	NA
T2T_CAST_EiJ#2#chr8	16599423	16599454	-	MT2B	LTR	ERVL	17.6	31	genome	11972	30	0.250585
T2T_CAST_EiJ#2#chr8	16601819	16601879	-	RLTR20A4	LTR	ERVK	27.9	60	genome	12621	6	0.0475398
T2T_CAST_EiJ#2#chr8	16606175	16606296	-	ORR1B1-int	LTR	ERVL-MaLR	30	121	genome	79526	195	0.245203
T2T_CAST_EiJ#2#chr8	16607118	16607131	-	ORR1A3-int	LTR	ERVL-MaLR	26.7	13	genome	10115	45	0.444884
T2T_CAST_EiJ#2#chr8	16607132	16607234	-	MT2B	LTR	ERVL	20.7	102	genome	11972	30	0.250585
T2T_CAST_EiJ#2#chr8	16609774	16609972	+	RLTR17B_Mm	LTR	ERVK	23.3	198	genome	48416	65	0.134253
T2T_CAST_EiJ#2#chr8	16611438	16612064	+	RMER12	LTR	ERVK	13.1	626	genome	3888	3	0.0771605
T2T_CAST_EiJ#2#chr8	16613892	16613983	+	RMER12	LTR	ERVK	14.6	91	genome	3888	3	0.0771605
T2T_CAST_EiJ#2#chr8	16614027	16614291	+	RMER12	LTR	ERVK	22.6	264	genome	3888	3	0.0771605
T2T_CAST_EiJ#2#chr8	16614346	16614447	+	RMER12	LTR	ERVK	20	101	genome	3888	3	0.0771605
T2T_CAST_EiJ#2#chr8	16614600	16614947	-	MTC	LTR	ERVL-MaLR	11.3	347	genome	26210	8	0.0305227
T2T_CAST_EiJ#2#chr8	16614950	16615501	-	MTC	LTR	ERVL-MaLR	14.4	551	genome	26210	8	0.0305227
T2T_CAST_EiJ#2#chr8	16615502	16615792	-	RLTR27	LTR	ERVK	5.9	290	genome	728	16	2.1978
T2T_CAST_EiJ#2#chr8	16615801	16616195	-	MTC	LTR	ERVL-MaLR	16.8	394	genome	26210	8	0.0305227
T2T_CAST_EiJ#2#chr8	16616199	16616599	-	MTC	LTR	ERVL-MaLR	14.6	400	genome	26210	8	0.0305227
T2T_CAST_EiJ#2#chr8	16620898	16621243	+	MTD	LTR	ERVL-MaLR	20.1	345	genome	49480	13	0.0262732
T2T_CAST_EiJ#2#chr8	16621245	16621304	+	MTD	LTR	ERVL-MaLR	23.3	59	genome	49480	13	0.0262732
T2T_CAST_EiJ#2#chr8	16621668	16622011	+	MTEb	LTR	ERVL-MaLR	24.6	343	genome	10866	32	0.294497
T2T_CAST_EiJ#2#chr8	16622126	16622294	-	MLT2B4	LTR	ERVL	25.6	168	genome	1209	NA	NA
T2T_CAST_EiJ#2#chr8	16625794	16625916	-	ORR1B1-int	LTR	ERVL-MaLR	16.8	122	genome	79526	195	0.245203
T2T_CAST_EiJ#2#chr8	16626384	16626415	-	ORR1B1-int	LTR	ERVL-MaLR	13.4	31	genome	79526	195	0.245203
T2T_CAST_EiJ#2#chr8	16630390	16630445	+	RLTR20A4	LTR	ERVK	12.7	55	genome	12621	6	0.0475398
T2T_CAST_EiJ#2#chr8	16631864	16631918	-	ORR1B1-int	LTR	ERVL-MaLR	20.5	54	genome	79526	195	0.245203
T2T_CAST_EiJ#2#chr8	16631967	16631983	+	ORR1B1-int	LTR	ERVL-MaLR	14.1	16	genome	79526	195	0.245203
T2T_CAST_EiJ#2#chr8	16632575	16632668	-	ORR1B1-int	LTR	ERVL-MaLR	25.8	93	genome	79526	195	0.245203
T2T_CAST_EiJ#2#chr8	16646187	16646235	+	ORR1B1-int	LTR	ERVL-MaLR	20.5	48	genome	79526	195	0.245203
T2T_CAST_EiJ#2#chr8	16648172	16648416	-	ORR1D2	LTR	ERVL-MaLR	20.1	244	genome	16056	151	0.940458
T2T_CAST_EiJ#2#chr8	16648535	16648545	+	ORR1B1-int	LTR	ERVL-MaLR	27.3	10	genome	79526	195	0.245203
T2T_CAST_EiJ#2#chr8	16649194	16649292	+	RLTR20A	LTR	ERVK	14.3	98	genome	539	NA	NA
T2T_CAST_EiJ#2#chr8	16649507	16649690	-	MTD	LTR	ERVL-MaLR	18.5	183	genome	49480	13	0.0262732
T2T_CAST_EiJ#2#chr8	16649696	16650535	-	MTD	LTR	ERVL-MaLR	22.5	839	genome	49480	13	0.0262732
T2T_CAST_EiJ#2#chr8	16650530	16650681	-	MTD	LTR	ERVL-MaLR	19.3	151	genome	49480	13	0.0262732
T2T_CAST_EiJ#2#chr8	16650709	16650838	-	MTD	LTR	ERVL-MaLR	20.6	129	genome	49480	13	0.0262732
T2T_CAST_EiJ#2#chr8	16650841	16651191	+	RLTR10	LTR	ERVK	6.6	350	genome	3271	10	0.305717
T2T_CAST_EiJ#2#chr8	16657466	16657524	+	RMER4B	LTR	ERVK	8.9	58	genome	5376	NA	NA
T2T_CAST_EiJ#2#chr8	16660377	16660455	-	MLTR14	LTR	ERV1	15.2	78	genome	5640	44	0.780142
T2T_CAST_EiJ#2#chr8	16664321	16664656	-	ORR1A4	LTR	ERVL-MaLR	13.7	335	genome	9347	3	0.0320959
T2T_CAST_EiJ#2#chr8	16665627	16665666	-	MT2B2	LTR	ERVL	15.4	39	genome	2701	1	0.0370233
T2T_CAST_EiJ#2#chr8	16670923	16671095	-	MLT1A0	LTR	ERVL-MaLR	26.6	172	genome	6062	NA	NA
T2T_CAST_EiJ#2#chr8	16671170	16671589	-	MTD	LTR	ERVL-MaLR	21.8	419	genome	49480	13	0.0262732
T2T_CAST_EiJ#2#chr8	16678857	16678867	+	RLTR20A4	LTR	ERVK	23.2	10	genome	12621	6	0.0475398
T2T_CAST_EiJ#2#chr8	16679075	16679459	+	MTE2a	LTR	ERVL-MaLR	22.9	384	genome	14233	NA	NA
T2T_CAST_EiJ#2#chr8	16679658	16680039	+	RLTR10A	LTR	ERVK	4.5	381	genome	735	NA	NA
T2T_CAST_EiJ#2#chr8	16684427	16684605	-	MLT2B4	LTR	ERVL	27.5	178	genome	1209	NA	NA
T2T_CAST_EiJ#2#chr8	16684823	16684927	-	MLT2B4	LTR	ERVL	28.4	104	genome	1209	NA	NA
T2T_CAST_EiJ#2#chr8	16685258	16685633	-	MTEa	LTR	ERVL-MaLR	29.3	375	genome	17586	7	0.0398044
T2T_CAST_EiJ#2#chr8	16690177	16690316	-	ORR1D2	LTR	ERVL-MaLR	20.2	139	genome	16056	151	0.940458
T2T_CAST_EiJ#2#chr8	16690359	16690404	-	ORR1B1	LTR	ERVL-MaLR	19.6	45	genome	17795	7	0.0393369
T2T_CAST_EiJ#2#chr8	16690396	16690439	-	ORR1B1	LTR	ERVL-MaLR	15.9	43	genome	17795	7	0.0393369
T2T_CAST_EiJ#2#chr8	16690444	16691120	-	ORR1B1	LTR	ERVL-MaLR	15.5	676	genome	17795	7	0.0393369
T2T_CAST_EiJ#2#chr8	16692984	16693476	-	MT2_Mm	LTR	ERVL	2	492	genome	2220	3	0.135135
T2T_CAST_EiJ#2#chr8	16694821	16694990	-	MTE2a	LTR	ERVL-MaLR	26.6	169	genome	14233	NA	NA
T2T_CAST_EiJ#2#chr8	16695045	16695436	-	MTB_Mm	LTR	ERVL-MaLR	6.4	391	genome	5528	NA	NA
T2T_CAST_EiJ#2#chr8	16704042	16704569	-	RMER15	LTR	ERVL	14.8	527	genome	13271	41	0.308944
T2T_CAST_EiJ#2#chr8	16710919	16710975	-	RLTR31D_MM	LTR	ERVK	19.3	56	genome	6043	NA	NA
T2T_CAST_EiJ#2#chr8	16711103	16711414	-	IAPEY2_LTR	LTR	ERVK	7.7	311	genome	1148	42	3.65854
T2T_CAST_EiJ#2#chr8	16711553	16711850	+	RLTR31D_MM	LTR	ERVK	23.6	297	genome	6043	NA	NA
T2T_CAST_EiJ#2#chr8	16712329	16712525	+	RLTR41	LTR	ERV1	13.4	196	genome	1133	NA	NA
T2T_CAST_EiJ#2#chr8	16712726	16713124	+	MER34A1	LTR	ERV1	27.1	398	genome	226	NA	NA
T2T_CAST_EiJ#2#chr8	16713633	16713984	-	RLTR10	LTR	ERVK	6.3	351	genome	3271	10	0.305717
T2T_CAST_EiJ#2#chr8	16715236	16715436	-	RMER13A2	LTR	ERVK	20.4	200	genome	1486	NA	NA
T2T_CAST_EiJ#2#chr8	16716691	16716840	+	MERVK26-int	LTR	ERVK	11.3	149	genome	1078	NA	NA
T2T_CAST_EiJ#2#chr8	16717339	16717379	+	MERVK26-int	LTR	ERVK	4.9	40	genome	1078	NA	NA
T2T_CAST_EiJ#2#chr8	16719026	16719598	-	RLTR48A	LTR	ERV1	5.5	572	genome	704	NA	NA
T2T_CAST_EiJ#2#chr8	16721252	16721420	-	ORR1B1-int	LTR	ERVL-MaLR	15.7	168	genome	79526	195	0.245203
T2T_CAST_EiJ#2#chr8	16724613	16724802	-	RMER17C	LTR	ERVK	12.1	189	genome	6741	18	0.267023
T2T_CAST_EiJ#2#chr8	16724808	16724996	+	MTD	LTR	ERVL-MaLR	20.1	188	genome	49480	13	0.0262732
T2T_CAST_EiJ#2#chr8	16727459	16727788	-	MTD	LTR	ERVL-MaLR	23.1	329	genome	49480	13	0.0262732
T2T_CAST_EiJ#2#chr8	16730036	16730064	+	ORR1A3-int	LTR	ERVL-MaLR	26.6	28	genome	10115	45	0.444884
T2T_CAST_EiJ#2#chr8	16730287	16731079	-	RLTR13C2	LTR	ERVK	6.8	792	genome	859	NA	NA
T2T_CAST_EiJ#2#chr8	16744317	16744536	+	LTR50	LTR	ERVL	28.4	219	genome	186	NA	NA
T2T_CAST_EiJ#2#chr8	16747642	16747709	-	RLTR20A4	LTR	ERVK	22.1	67	genome	12621	6	0.0475398
T2T_CAST_EiJ#2#chr8	16750820	16751782	+	RLTR17B_Mm	LTR	ERVK	21.6	962	genome	48416	65	0.134253
T2T_CAST_EiJ#2#chr8	16754778	16755133	+	MTEb	LTR	ERVL-MaLR	21.5	355	genome	10866	32	0.294497
T2T_CAST_EiJ#2#chr8	16755456	16755565	-	RLTR31D_MM	LTR	ERVK	22.9	109	genome	6043	NA	NA
T2T_CAST_EiJ#2#chr8	16755495	16755572	-	RLTR31D_MM	LTR	ERVK	13.9	77	genome	6043	NA	NA
T2T_CAST_EiJ#2#chr8	16757128	16757683	-	RMER19C	LTR	ERVK	15.3	555	genome	3183	NA	NA
T2T_CAST_EiJ#2#chr8	16757847	16757891	+	RMER12	LTR	ERVK	13.3	44	genome	3888	3	0.0771605
T2T_CAST_EiJ#2#chr8	16759885	16760279	-	MTA_Mm	LTR	ERVL-MaLR	2.3	394	genome	17925	181	1.00976
T2T_CAST_EiJ#2#chr8	16760696	16760767	-	MYSERV6-int	LTR	ERVK	16.7	71	genome	11772	143	1.21475
T2T_CAST_EiJ#2#chr8	16760947	16761089	-	RMER15	LTR	ERVL	31.2	142	genome	13271	41	0.308944
T2T_CAST_EiJ#2#chr8	16765305	16765481	+	MTD	LTR	ERVL-MaLR	33.5	176	genome	49480	13	0.0262732
T2T_CAST_EiJ#2#chr8	16778185	16778256	-	MTE2b	LTR	ERVL-MaLR	15.7	71	genome	15715	NA	NA
T2T_CAST_EiJ#2#chr8	16780185	16780479	+	MTC	LTR	ERVL-MaLR	12.4	294	genome	26210	8	0.0305227
T2T_CAST_EiJ#2#chr8	16780666	16780702	+	ORR1D1	LTR	ERVL-MaLR	9.5	36	genome	23044	11	0.0477348
T2T_CAST_EiJ#2#chr8	16782651	16782764	-	ORR1B1-int	LTR	ERVL-MaLR	15.8	113	genome	79526	195	0.245203
T2T_CAST_EiJ#2#chr8	16784332	16784898	-	RMER4B	LTR	ERVK	17.1	566	genome	5376	NA	NA
T2T_CAST_EiJ#2#chr8	16795507	16795871	+	ORR1D1	LTR	ERVL-MaLR	18.1	364	genome	23044	11	0.0477348
T2T_CAST_EiJ#2#chr8	16796622	16797011	-	MTB_Mm	LTR	ERVL-MaLR	6.8	389	genome	5528	NA	NA
T2T_CAST_EiJ#2#chr8	16797012	16797118	-	ORR1B1-int	LTR	ERVL-MaLR	25.6	106	genome	79526	195	0.245203
T2T_CAST_EiJ#2#chr8	16798004	16798229	+	BGLII_B	LTR	ERVK	18.8	225	genome	1080	54	5
T2T_CAST_EiJ#2#chr8	16799474	16799696	+	MT2A	LTR	ERVL	27.6	222	genome	7837	37	0.472119
T2T_CAST_EiJ#2#chr8	16799804	16800238	+	MTE-int	LTR	ERVL-MaLR	27.8	434	genome	5298	NA	NA
T2T_CAST_EiJ#2#chr8	16800565	16801159	+	MTE-int	LTR	ERVL-MaLR	27.4	594	genome	5298	NA	NA
T2T_CAST_EiJ#2#chr8	16801481	16801601	+	MT2A	LTR	ERVL	28.9	120	genome	7837	37	0.472119
T2T_CAST_EiJ#2#chr8	16802308	16802800	-	MLTR31FA_MM	LTR	ERVK	9.8	492	genome	591	NA	NA
T2T_CAST_EiJ#2#chr8	16807995	16808101	+	MT2B	LTR	ERVL	22.3	106	genome	11972	30	0.250585
T2T_CAST_EiJ#2#chr8	16824026	16824039	+	MT2B	LTR	ERVL	12.3	13	genome	11972	30	0.250585
T2T_CAST_EiJ#2#chr8	16830891	16830956	-	MYSERV6-int	LTR	ERVK	13.6	65	genome	11772	143	1.21475
T2T_CAST_EiJ#2#chr8	16832549	16832846	-	MER31A	LTR	ERV1	28.4	297	genome	565	NA	NA
T2T_CAST_EiJ#2#chr8	16833194	16833284	-	MER92-int	LTR	ERV1	17.4	90	genome	311	NA	NA
T2T_CAST_EiJ#2#chr8	16833700	16833988	-	MLT1A	LTR	ERVL-MaLR	27.1	288	genome	4094	NA	NA
T2T_CAST_EiJ#2#chr8	16834247	16834410	-	MER92-int	LTR	ERV1	25.9	163	genome	311	NA	NA
T2T_CAST_EiJ#2#chr8	16834506	16834685	-	MER31-int	LTR	ERV1	26.2	179	genome	180	NA	NA
T2T_CAST_EiJ#2#chr8	16834856	16834960	+	MLT2B2	LTR	ERVL	21.7	104	genome	1367	NA	NA
T2T_CAST_EiJ#2#chr8	16835703	16836035	-	ORR1D2	LTR	ERVL-MaLR	20.4	332	genome	16056	151	0.940458
T2T_CAST_EiJ#2#chr8	16837041	16837136	-	RMER10A	LTR	ERVL	17.9	95	genome	4125	45	1.09091
T2T_CAST_EiJ#2#chr8	16837173	16837393	-	RMER10A	LTR	ERVL	13.2	220	genome	4125	45	1.09091
T2T_CAST_EiJ#2#chr8	16838524	16838795	+	MTC	LTR	ERVL-MaLR	15	271	genome	26210	8	0.0305227
T2T_CAST_EiJ#2#chr8	16846137	16846263	+	RLTR17B_Mm	LTR	ERVK	16.9	126	genome	48416	65	0.134253
T2T_CAST_EiJ#2#chr8	16846814	16847026	-	MLT1A0	LTR	ERVL-MaLR	29.4	212	genome	6062	NA	NA
T2T_CAST_EiJ#2#chr8	16847122	16847492	-	RLTR8	LTR	ERVK	7.3	370	genome	291	NA	NA
T2T_CAST_EiJ#2#chr8	16847731	16847952	+	MER39	LTR	ERV1	25.3	221	genome	1331	NA	NA
T2T_CAST_EiJ#2#chr8	16848120	16848500	+	MER21B	LTR	ERVL	29.6	380	genome	1177	NA	NA
T2T_CAST_EiJ#2#chr8	16852620	16853097	+	MERV1_LTR	LTR	ERV1	7.1	477	genome	638	NA	NA
T2T_CAST_EiJ#2#chr8	16856409	16856426	+	ORR1B1-int	LTR	ERVL-MaLR	12.7	17	genome	79526	195	0.245203
T2T_CAST_EiJ#2#chr8	16857624	16858262	+	MLTR18D_MM	LTR	ERVK	16.6	638	genome	615	NA	NA
T2T_CAST_EiJ#2#chr8	16862832	16863001	+	MLT1B	LTR	ERVL-MaLR	28.1	169	genome	5753	3	0.0521467
T2T_CAST_EiJ#2#chr8	16867551	16867583	-	ORR1B1	LTR	ERVL-MaLR	17.2	32	genome	17795	7	0.0393369
T2T_CAST_EiJ#2#chr8	16868325	16868441	-	RLTR25B	LTR	ERVK	15.5	116	genome	2752	59	2.1439
T2T_CAST_EiJ#2#chr8	16868533	16869267	-	RLTR25B	LTR	ERVK	16.3	734	genome	2752	59	2.1439
T2T_CAST_EiJ#2#chr8	16870009	16870248	-	ORR1B1	LTR	ERVL-MaLR	12.2	239	genome	17795	7	0.0393369
T2T_CAST_EiJ#2#chr8	16870236	16870316	-	RLTR17B_Mm	LTR	ERVK	16.2	80	genome	48416	65	0.134253
T2T_CAST_EiJ#2#chr8	16870305	16870459	-	ORR1B1	LTR	ERVL-MaLR	18.1	154	genome	17795	7	0.0393369
T2T_CAST_EiJ#2#chr8	16872682	16873023	+	ORR1D1	LTR	ERVL-MaLR	18.9	341	genome	23044	11	0.0477348
T2T_CAST_EiJ#2#chr8	16879537	16879662	-	ORR1B1-int	LTR	ERVL-MaLR	15.2	125	genome	79526	195	0.245203
T2T_CAST_EiJ#2#chr8	16882592	16882978	+	MTB	LTR	ERVL-MaLR	4.9	386	genome	7987	1	0.0125203
T2T_CAST_EiJ#2#chr8	16883751	16884088	+	ORR1B1	LTR	ERVL-MaLR	15.4	337	genome	17795	7	0.0393369
T2T_CAST_EiJ#2#chr8	16884539	16884805	+	MTE2b	LTR	ERVL-MaLR	21.6	266	genome	15715	NA	NA
T2T_CAST_EiJ#2#chr8	16886566	16886579	+	ORR1B1-int	LTR	ERVL-MaLR	11.1	13	genome	79526	195	0.245203
T2T_CAST_EiJ#2#chr8	16888157	16888447	-	RMER12	LTR	ERVK	18.6	290	genome	3888	3	0.0771605
T2T_CAST_EiJ#2#chr8	16890146	16890231	+	MER31A	LTR	ERV1	23.8	85	genome	565	NA	NA
T2T_CAST_EiJ#2#chr8	16890502	16890694	+	MER31A	LTR	ERV1	27.1	192	genome	565	NA	NA
T2T_CAST_EiJ#2#chr8	16892274	16892374	-	MTEa	LTR	ERVL-MaLR	29.6	100	genome	17586	7	0.0398044
T2T_CAST_EiJ#2#chr8	16892972	16893420	+	MLTR31FA_MM	LTR	ERVK	9.4	448	genome	591	NA	NA
T2T_CAST_EiJ#2#chr8	16894432	16894602	-	RLTR14_RN	LTR	ERV1	23.1	170	genome	1132	17	1.50177
T2T_CAST_EiJ#2#chr8	16894919	16895239	+	ORR1A2	LTR	ERVL-MaLR	8.4	320	genome	17150	5	0.0291545
T2T_CAST_EiJ#2#chr8	16896280	16896674	-	MTA_Mm	LTR	ERVL-MaLR	2.8	394	genome	17925	181	1.00976
T2T_CAST_EiJ#2#chr8	16896868	16896988	+	MTEa	LTR	ERVL-MaLR	20.1	120	genome	17586	7	0.0398044
T2T_CAST_EiJ#2#chr8	16897803	16897946	+	MSTD	LTR	ERVL-MaLR	31.9	143	genome	4909	NA	NA
T2T_CAST_EiJ#2#chr8	16898116	16898254	+	MSTD	LTR	ERVL-MaLR	26.8	138	genome	4909	NA	NA
T2T_CAST_EiJ#2#chr8	16899928	16900193	+	MTD	LTR	ERVL-MaLR	23.8	265	genome	49480	13	0.0262732
T2T_CAST_EiJ#2#chr8	16901602	16901880	-	MTC	LTR	ERVL-MaLR	12.3	278	genome	26210	8	0.0305227
T2T_CAST_EiJ#2#chr8	16902089	16902183	-	MTC	LTR	ERVL-MaLR	14.4	94	genome	26210	8	0.0305227
T2T_CAST_EiJ#2#chr8	16902752	16903148	+	MTA_Mm	LTR	ERVL-MaLR	5	396	genome	17925	181	1.00976
T2T_CAST_EiJ#2#chr8	16904985	16905157	-	ORR1D1	LTR	ERVL-MaLR	14.5	172	genome	23044	11	0.0477348
T2T_CAST_EiJ#2#chr8	16906703	16907066	+	MTC	LTR	ERVL-MaLR	14.3	363	genome	26210	8	0.0305227
T2T_CAST_EiJ#2#chr8	16910118	16910299	+	MTEa	LTR	ERVL-MaLR	25.1	181	genome	17586	7	0.0398044
T2T_CAST_EiJ#2#chr8	16910595	16910605	+	RLTR17B_Mm	LTR	ERVK	26.7	10	genome	48416	65	0.134253
T2T_CAST_EiJ#2#chr8	16914260	16914292	+	RMER12	LTR	ERVK	3	32	genome	3888	3	0.0771605
T2T_CAST_EiJ#2#chr8	16914289	16914590	+	RMER12	LTR	ERVK	13.8	301	genome	3888	3	0.0771605
T2T_CAST_EiJ#2#chr8	16914610	16914743	+	RMER12	LTR	ERVK	17.8	133	genome	3888	3	0.0771605
T2T_CAST_EiJ#2#chr8	16916661	16916783	-	MTEb	LTR	ERVL-MaLR	33.3	122	genome	10866	32	0.294497
T2T_CAST_EiJ#2#chr8	16924416	16924441	+	ORR1B1-int	LTR	ERVL-MaLR	18.1	25	genome	79526	195	0.245203
T2T_CAST_EiJ#2#chr8	16927090	16927256	-	RLTR17B_Mm	LTR	ERVK	18.6	166	genome	48416	65	0.134253
T2T_CAST_EiJ#2#chr8	16928643	16928866	+	MTE-int	LTR	ERVL-MaLR	26.4	223	genome	5298	NA	NA
T2T_CAST_EiJ#2#chr8	16928932	16929600	+	MTE-int	LTR	ERVL-MaLR	26.4	668	genome	5298	NA	NA
T2T_CAST_EiJ#2#chr8	16929787	16929848	+	MTEa	LTR	ERVL-MaLR	19.4	61	genome	17586	7	0.0398044
T2T_CAST_EiJ#2#chr8	16929910	16930123	+	MTEa	LTR	ERVL-MaLR	24.8	213	genome	17586	7	0.0398044
T2T_CAST_EiJ#2#chr8	16930225	16930683	+	RLTR12D	LTR	ERVK	14.7	458	genome	753	NA	NA
T2T_CAST_EiJ#2#chr8	16930694	16930768	+	MTEa	LTR	ERVL-MaLR	21.3	74	genome	17586	7	0.0398044
T2T_CAST_EiJ#2#chr8	16934340	16934605	+	RMER17C	LTR	ERVK	18	265	genome	6741	18	0.267023
T2T_CAST_EiJ#2#chr8	16934731	16934846	+	RMER17C	LTR	ERVK	11.1	115	genome	6741	18	0.267023
T2T_CAST_EiJ#2#chr8	16934847	16935391	+	RLTR50B	LTR	ERVK	9.6	544	genome	369	NA	NA
T2T_CAST_EiJ#2#chr8	16935394	16935465	+	RMER17C	LTR	ERVK	8.4	71	genome	6741	18	0.267023
T2T_CAST_EiJ#2#chr8	16935706	16936121	+	RMER15	LTR	ERVL	14.9	415	genome	13271	41	0.308944
T2T_CAST_EiJ#2#chr8	16939459	16939611	-	RLTR17B_Mm	LTR	ERVK	20	152	genome	48416	65	0.134253
T2T_CAST_EiJ#2#chr8	16941816	16942193	+	RLTR30	LTR	ERV1	16.1	377	genome	506	NA	NA
T2T_CAST_EiJ#2#chr8	16942987	16943305	+	ORR1A1	LTR	ERVL-MaLR	5.5	318	genome	5311	10	0.188288
T2T_CAST_EiJ#2#chr8	16957312	16957873	-	RMER15	LTR	ERVL	15.1	561	genome	13271	41	0.308944
T2T_CAST_EiJ#2#chr8	16959251	16959341	-	MLT1B	LTR	ERVL-MaLR	26	90	genome	5753	3	0.0521467
T2T_CAST_EiJ#2#chr8	16966022	16966678	-	RMER6A	LTR	ERVK	10.6	656	genome	4955	302	6.09485
T2T_CAST_EiJ#2#chr8	16966710	16966805	-	RLTR17B_Mm	LTR	ERVK	22.2	95	genome	48416	65	0.134253
T2T_CAST_EiJ#2#chr8	16968472	16968871	+	MTC	LTR	ERVL-MaLR	12.8	399	genome	26210	8	0.0305227
T2T_CAST_EiJ#2#chr8	16978012	16978369	-	MLT1J	LTR	ERVL-MaLR	33.6	357	genome	1144	NA	NA
T2T_CAST_EiJ#2#chr8	16978667	16978815	+	RLTR22_Mur	LTR	ERVK	18.9	148	genome	2501	9	0.359856
T2T_CAST_EiJ#2#chr8	16982149	16983021	+	RLTR22_Mur	LTR	ERVK	13.8	872	genome	2501	9	0.359856
T2T_CAST_EiJ#2#chr8	16983014	16983286	+	ORR1B1	LTR	ERVL-MaLR	11.1	272	genome	17795	7	0.0393369
T2T_CAST_EiJ#2#chr8	16988765	16989153	-	ORR1B1	LTR	ERVL-MaLR	12.1	388	genome	17795	7	0.0393369
T2T_CAST_EiJ#2#chr8	16990376	16990701	+	ORR1A2	LTR	ERVL-MaLR	9.8	325	genome	17150	5	0.0291545
T2T_CAST_EiJ#2#chr8	16992734	16993012	-	RLTR17B_Mm	LTR	ERVK	20.7	278	genome	48416	65	0.134253
T2T_CAST_EiJ#2#chr8	16993039	16993226	-	ORR1A2	LTR	ERVL-MaLR	10.1	187	genome	17150	5	0.0291545
T2T_CAST_EiJ#2#chr8	16993873	16994023	-	ORR1D-int	LTR	ERVL-MaLR	19.7	150	genome	587	NA	NA
T2T_CAST_EiJ#2#chr8	16996927	16997136	+	MTE2a	LTR	ERVL-MaLR	26	209	genome	14233	NA	NA
T2T_CAST_EiJ#2#chr8	16997137	16997543	+	MTB_Mm	LTR	ERVL-MaLR	6.7	406	genome	5528	NA	NA
T2T_CAST_EiJ#2#chr8	16997613	16997770	+	MTE2a	LTR	ERVL-MaLR	30.6	157	genome	14233	NA	NA
T2T_CAST_EiJ#2#chr8	17000918	17001140	+	ORR1E	LTR	ERVL-MaLR	21.9	222	genome	19782	NA	NA
T2T_CAST_EiJ#2#chr8	17002733	17003242	+	RLTR17B_Mm	LTR	ERVK	17.7	509	genome	48416	65	0.134253
T2T_CAST_EiJ#2#chr8	17005408	17005492	-	ORR1F	LTR	ERVL-MaLR	24.7	84	genome	14608	6	0.0410734
T2T_CAST_EiJ#2#chr8	17008557	17008708	+	RLTR17B_Mm	LTR	ERVK	23.3	151	genome	48416	65	0.134253
T2T_CAST_EiJ#2#chr8	17008743	17008781	+	RLTR17B_Mm	LTR	ERVK	23.7	38	genome	48416	65	0.134253
T2T_CAST_EiJ#2#chr8	17009535	17009606	-	ORR1A3-int	LTR	ERVL-MaLR	25.1	71	genome	10115	45	0.444884
T2T_CAST_EiJ#2#chr8	17012762	17013148	+	RMER17C	LTR	ERVK	16.9	386	genome	6741	18	0.267023
T2T_CAST_EiJ#2#chr8	17013982	17015413	-	ORR1D-int	LTR	ERVL-MaLR	26.3	1431	genome	587	NA	NA
T2T_CAST_EiJ#2#chr8	17020462	17022212	-	ORR1A4	LTR	ERVL-MaLR	12.7	1750	genome	9347	3	0.0320959
T2T_CAST_EiJ#2#chr8	17022213	17022342	-	MT2B	LTR	ERVL	14.2	129	genome	11972	30	0.250585
T2T_CAST_EiJ#2#chr8	17022201	17022939	-	ORR1A4	LTR	ERVL-MaLR	13.2	738	genome	9347	3	0.0320959
T2T_CAST_EiJ#2#chr8	17022944	17023267	-	ORR1A4	LTR	ERVL-MaLR	10.7	323	genome	9347	3	0.0320959
T2T_CAST_EiJ#2#chr8	17024555	17024879	-	ORR1A2	LTR	ERVL-MaLR	6.8	324	genome	17150	5	0.0291545
T2T_CAST_EiJ#2#chr8	17035159	17035846	+	RMER19A	LTR	ERVK	10.3	687	genome	2041	NA	NA
T2T_CAST_EiJ#2#chr8	17043822	17044364	+	RMER15	LTR	ERVL	16.6	542	genome	13271	41	0.308944
T2T_CAST_EiJ#2#chr8	17044711	17045071	-	RLTR8	LTR	ERVK	6.7	360	genome	291	NA	NA
T2T_CAST_EiJ#2#chr8	17047016	17047329	+	ORR1A2	LTR	ERVL-MaLR	7.3	313	genome	17150	5	0.0291545
T2T_CAST_EiJ#2#chr8	17048938	17049229	-	MTC	LTR	ERVL-MaLR	14.4	291	genome	26210	8	0.0305227
T2T_CAST_EiJ#2#chr8	17053476	17053877	-	MTB_Mm	LTR	ERVL-MaLR	8.2	401	genome	5528	NA	NA
T2T_CAST_EiJ#2#chr8	17053878	17054115	+	MURVY-LTR	LTR	ERV1	9.1	237	genome	793	NA	NA
T2T_CAST_EiJ#2#chr8	17057869	17057999	+	RLTR17B_Mm	LTR	ERVK	15.5	130	genome	48416	65	0.134253
T2T_CAST_EiJ#2#chr8	17058046	17058418	+	MTA_Mm	LTR	ERVL-MaLR	3.2	372	genome	17925	181	1.00976
T2T_CAST_EiJ#2#chr8	17058419	17059500	+	MTA_Mm	LTR	ERVL-MaLR	5.2	1081	genome	17925	181	1.00976
T2T_CAST_EiJ#2#chr8	17059503	17059873	+	MTA_Mm	LTR	ERVL-MaLR	3.5	370	genome	17925	181	1.00976
T2T_CAST_EiJ#2#chr8	17068684	17069019	-	ORR1D1	LTR	ERVL-MaLR	21.8	335	genome	23044	11	0.0477348
T2T_CAST_EiJ#2#chr8	17085014	17085262	+	MTC	LTR	ERVL-MaLR	10	248	genome	26210	8	0.0305227
T2T_CAST_EiJ#2#chr8	17085838	17086154	-	ORR1A2	LTR	ERVL-MaLR	8.2	316	genome	17150	5	0.0291545
T2T_CAST_EiJ#2#chr8	17087021	17087377	-	MTE2a	LTR	ERVL-MaLR	23.5	356	genome	14233	NA	NA
T2T_CAST_EiJ#2#chr8	17089667	17089858	-	ORR1E	LTR	ERVL-MaLR	24.2	191	genome	19782	NA	NA
T2T_CAST_EiJ#2#chr8	17089906	17090044	-	ORR1E	LTR	ERVL-MaLR	24.2	138	genome	19782	NA	NA
T2T_CAST_EiJ#2#chr8	17090454	17090565	+	MLT1A	LTR	ERVL-MaLR	17.8	111	genome	4094	NA	NA
T2T_CAST_EiJ#2#chr8	17090657	17090791	+	MLT1A	LTR	ERVL-MaLR	25.7	134	genome	4094	NA	NA
T2T_CAST_EiJ#2#chr8	17090936	17091009	-	RMER12C	LTR	ERVK	21.6	73	genome	7468	10	0.133905
T2T_CAST_EiJ#2#chr8	17097591	17097825	+	MLT1C2	LTR	ERVL-MaLR	28.6	234	genome	4540	NA	NA
T2T_CAST_EiJ#2#chr8	17109175	17109711	+	RMER15	LTR	ERVL	17.4	536	genome	13271	41	0.308944
T2T_CAST_EiJ#2#chr8	17112148	17112581	-	RLTR10	LTR	ERVK	3.7	433	genome	3271	10	0.305717
T2T_CAST_EiJ#2#chr8	17112584	17114462	-	RLTR10-int	LTR	ERVK	3	1878	genome	2580	5	0.193798
T2T_CAST_EiJ#2#chr8	17114463	17114903	-	RLTR10	LTR	ERVK	3.7	440	genome	3271	10	0.305717
T2T_CAST_EiJ#2#chr8	17118205	17118341	-	RMER20A	LTR	ERVK	27.4	136	genome	1163	NA	NA
T2T_CAST_EiJ#2#chr8	17118585	17118703	-	RMER20B	LTR	ERVK	14.8	118	genome	1790	NA	NA
T2T_CAST_EiJ#2#chr8	17121342	17121533	-	MTE2a	LTR	ERVL-MaLR	20.4	191	genome	14233	NA	NA
T2T_CAST_EiJ#2#chr8	17121754	17121902	-	MTE2a	LTR	ERVL-MaLR	18.7	148	genome	14233	NA	NA
T2T_CAST_EiJ#2#chr8	17124819	17125182	+	RMER17D2	LTR	ERVK	12.5	363	genome	1539	20	1.29955
T2T_CAST_EiJ#2#chr8	17125358	17125390	+	RMER17D2	LTR	ERVK	12.5	32	genome	1539	20	1.29955
T2T_CAST_EiJ#2#chr8	17125464	17125763	+	RMER17D2	LTR	ERVK	12.5	299	genome	1539	20	1.29955
T2T_CAST_EiJ#2#chr8	17130980	17131395	-	MTB_Mm	LTR	ERVL-MaLR	13.7	415	genome	5528	NA	NA
T2T_CAST_EiJ#2#chr8	17131711	17131988	-	MER68-int	LTR	ERVL	32.5	277	genome	69	NA	NA
T2T_CAST_EiJ#2#chr8	17132056	17132436	-	MER68-int	LTR	ERVL	32.5	380	genome	69	NA	NA
T2T_CAST_EiJ#2#chr8	17132584	17132631	-	MER68-int	LTR	ERVL	28.6	47	genome	69	NA	NA
T2T_CAST_EiJ#2#chr8	17132661	17132943	-	MER68-int	LTR	ERVL	28.6	282	genome	69	NA	NA
T2T_CAST_EiJ#2#chr8	17137387	17137627	-	RLTR31B2	LTR	ERVK	18.3	240	genome	1359	NA	NA
T2T_CAST_EiJ#2#chr8	17153411	17153710	+	ORR1A4	LTR	ERVL-MaLR	11.9	299	genome	9347	3	0.0320959
T2T_CAST_EiJ#2#chr8	17153929	17153984	+	ORR1A4	LTR	ERVL-MaLR	10.7	55	genome	9347	3	0.0320959
T2T_CAST_EiJ#2#chr8	17156078	17156530	-	RLTR16	LTR	ERVK	23.8	452	genome	1227	NA	NA
T2T_CAST_EiJ#2#chr8	17156734	17156778	-	RLTR16	LTR	ERVK	17	44	genome	1227	NA	NA
T2T_CAST_EiJ#2#chr8	17157127	17157475	+	MTEa	LTR	ERVL-MaLR	24.6	348	genome	17586	7	0.0398044
T2T_CAST_EiJ#2#chr8	17161920	17162212	-	IAPEY5_LTR	LTR	ERVK	3.4	292	genome	230	NA	NA
T2T_CAST_EiJ#2#chr8	17162213	17163028	-	IAPEY5_I	LTR	ERVK	3.1	815	genome	330	18	5.45455
T2T_CAST_EiJ#2#chr8	17163270	17163356	-	IAPEY5_I	LTR	ERVK	21.8	86	genome	330	18	5.45455
T2T_CAST_EiJ#2#chr8	17163357	17163598	-	IAP-d-int	LTR	ERVK	6.6	241	genome	938	NA	NA
T2T_CAST_EiJ#2#chr8	17163583	17163738	-	IAP-d-int	LTR	ERVK	5.8	155	genome	938	NA	NA
T2T_CAST_EiJ#2#chr8	17163733	17163819	-	IAP-d-int	LTR	ERVK	5.9	86	genome	938	NA	NA
T2T_CAST_EiJ#2#chr8	17163885	17164335	-	IAPEY5_I	LTR	ERVK	6.4	450	genome	330	18	5.45455
T2T_CAST_EiJ#2#chr8	17164336	17164629	-	IAPEY5_LTR	LTR	ERVK	4.4	293	genome	230	NA	NA
T2T_CAST_EiJ#2#chr8	17165676	17165850	+	ORR1F	LTR	ERVL-MaLR	26.9	174	genome	14608	6	0.0410734
T2T_CAST_EiJ#2#chr8	17166695	17167085	+	ORR1D2	LTR	ERVL-MaLR	22.9	390	genome	16056	151	0.940458
T2T_CAST_EiJ#2#chr8	17174812	17175075	-	MT2B	LTR	ERVL	10.6	263	genome	11972	30	0.250585
T2T_CAST_EiJ#2#chr8	17176567	17176619	-	MT2B	LTR	ERVL	11.3	52	genome	11972	30	0.250585
T2T_CAST_EiJ#2#chr8	17176652	17177189	-	MT2B	LTR	ERVL	11	537	genome	11972	30	0.250585
T2T_CAST_EiJ#2#chr8	17178802	17178922	-	RLTR17B_Mm	LTR	ERVK	22.4	120	genome	48416	65	0.134253
T2T_CAST_EiJ#2#chr8	17180756	17181078	+	IAPEY3_LTR	LTR	ERVK	5.9	322	genome	616	NA	NA
T2T_CAST_EiJ#2#chr8	17186124	17186481	+	RMER17C	LTR	ERVK	16.1	357	genome	6741	18	0.267023
T2T_CAST_EiJ#2#chr8	17188909	17190565	-	ORR1A4	LTR	ERVL-MaLR	10.6	1656	genome	9347	3	0.0320959
T2T_CAST_EiJ#2#chr8	17190566	17190711	-	MT2B	LTR	ERVL	13.7	145	genome	11972	30	0.250585
T2T_CAST_EiJ#2#chr8	17190555	17191401	-	ORR1A4	LTR	ERVL-MaLR	12.6	846	genome	9347	3	0.0320959
T2T_CAST_EiJ#2#chr8	17191402	17191715	-	ORR1A4	LTR	ERVL-MaLR	14.6	313	genome	9347	3	0.0320959
T2T_CAST_EiJ#2#chr8	17196118	17196186	+	RLTR20A4	LTR	ERVK	20.9	68	genome	12621	6	0.0475398
T2T_CAST_EiJ#2#chr8	17197052	17197426	-	MTD	LTR	ERVL-MaLR	21	374	genome	49480	13	0.0262732
T2T_CAST_EiJ#2#chr8	17197867	17198012	+	MT2B2	LTR	ERVL	25.6	145	genome	2701	1	0.0370233
T2T_CAST_EiJ#2#chr8	17197907	17198025	+	ORR1A3-int	LTR	ERVL-MaLR	15.7	118	genome	10115	45	0.444884
T2T_CAST_EiJ#2#chr8	17201732	17202512	+	RLTR22_Mur	LTR	ERVK	9	780	genome	2501	9	0.359856
T2T_CAST_EiJ#2#chr8	17202696	17202920	+	RMER12C	LTR	ERVK	11.7	224	genome	7468	10	0.133905
T2T_CAST_EiJ#2#chr8	17203075	17203378	+	RLTR27	LTR	ERVK	11.2	303	genome	728	16	2.1978
T2T_CAST_EiJ#2#chr8	17203987	17204216	-	RLTR17B_Mm	LTR	ERVK	22.3	229	genome	48416	65	0.134253
T2T_CAST_EiJ#2#chr8	17203990	17204298	+	RLTR17B_Mm	LTR	ERVK	19.6	308	genome	48416	65	0.134253
T2T_CAST_EiJ#2#chr8	17204279	17204559	-	ORR1D1	LTR	ERVL-MaLR	16.8	280	genome	23044	11	0.0477348
T2T_CAST_EiJ#2#chr8	17205407	17205554	-	RMER12C	LTR	ERVK	17.2	147	genome	7468	10	0.133905
T2T_CAST_EiJ#2#chr8	17205675	17206157	-	IAPLTR2a2_Mm	LTR	ERVK	5.8	482	genome	1996	4	0.200401
T2T_CAST_EiJ#2#chr8	17206542	17206856	-	ORR1A3	LTR	ERVL-MaLR	10.2	314	genome	5295	23	0.434372
T2T_CAST_EiJ#2#chr8	17211981	17212460	-	RMER17C2	LTR	ERVK	18.7	479	genome	2916	10	0.342936
T2T_CAST_EiJ#2#chr8	17213301	17213358	+	RLTR20A4	LTR	ERVK	8.6	57	genome	12621	6	0.0475398
T2T_CAST_EiJ#2#chr8	17216201	17216267	-	RLTR31D_MM	LTR	ERVK	7.5	66	genome	6043	NA	NA
T2T_CAST_EiJ#2#chr8	17216317	17216620	-	MLT1A0	LTR	ERVL-MaLR	30.7	303	genome	6062	NA	NA
T2T_CAST_EiJ#2#chr8	17218474	17218695	-	RMER12	LTR	ERVK	31.6	221	genome	3888	3	0.0771605
T2T_CAST_EiJ#2#chr8	17227334	17227643	-	MLT1C2	LTR	ERVL-MaLR	26.2	309	genome	4540	NA	NA
T2T_CAST_EiJ#2#chr8	17233642	17234057	-	MTD	LTR	ERVL-MaLR	20	415	genome	49480	13	0.0262732
T2T_CAST_EiJ#2#chr8	17239450	17239769	-	MTEa	LTR	ERVL-MaLR	24.4	319	genome	17586	7	0.0398044
T2T_CAST_EiJ#2#chr8	17244090	17244431	-	ORR1D2	LTR	ERVL-MaLR	24.5	341	genome	16056	151	0.940458
T2T_CAST_EiJ#2#chr8	17249959	17250277	-	MLT2D	LTR	ERVL	28.8	318	genome	1225	NA	NA
T2T_CAST_EiJ#2#chr8	17250278	17250605	+	ORR1A2	LTR	ERVL-MaLR	8.6	327	genome	17150	5	0.0291545
T2T_CAST_EiJ#2#chr8	17255617	17255993	-	RLTR14	LTR	ERV1	12.8	376	genome	2327	NA	NA
T2T_CAST_EiJ#2#chr8	17256757	17256831	-	MT2B1	LTR	ERVL	17.6	74	genome	7547	7	0.0927521
T2T_CAST_EiJ#2#chr8	17256858	17257314	-	MT2B1	LTR	ERVL	17.6	456	genome	7547	7	0.0927521
T2T_CAST_EiJ#2#chr8	17262952	17263444	-	MT2_Mm	LTR	ERVL	2.2	492	genome	2220	3	0.135135
T2T_CAST_EiJ#2#chr8	17263445	17268896	-	MERVL-int	LTR	ERVL	0.4	5451	genome	1365	NA	NA
T2T_CAST_EiJ#2#chr8	17268897	17269389	-	MT2_Mm	LTR	ERVL	2.2	492	genome	2220	3	0.135135
T2T_CAST_EiJ#2#chr8	17271381	17271687	-	ORR1A1	LTR	ERVL-MaLR	7	306	genome	5311	10	0.188288
T2T_CAST_EiJ#2#chr8	17274618	17275125	-	RMER6D	LTR	ERVK	14.3	507	genome	2762	NA	NA
T2T_CAST_EiJ#2#chr8	17275380	17275591	-	RMER6D	LTR	ERVK	18.5	211	genome	2762	NA	NA
T2T_CAST_EiJ#2#chr8	17277122	17277477	-	MTE2a	LTR	ERVL-MaLR	23.5	355	genome	14233	NA	NA
T2T_CAST_EiJ#2#chr8	17277538	17277890	-	ORR1A1	LTR	ERVL-MaLR	6.7	352	genome	5311	10	0.188288
T2T_CAST_EiJ#2#chr8	17281882	17282175	-	MLT1A0	LTR	ERVL-MaLR	24.5	293	genome	6062	NA	NA
T2T_CAST_EiJ#2#chr8	17291438	17291685	-	MTEa	LTR	ERVL-MaLR	23.4	247	genome	17586	7	0.0398044
T2T_CAST_EiJ#2#chr8	17292426	17292769	+	ORR1A3	LTR	ERVL-MaLR	14	343	genome	5295	23	0.434372
T2T_CAST_EiJ#2#chr8	17295914	17296256	+	RLTR17B_Mm	LTR	ERVK	22.8	342	genome	48416	65	0.134253
T2T_CAST_EiJ#2#chr8	17298762	17299320	+	RLTR11A	LTR	ERVK	23.9	558	genome	3964	NA	NA
T2T_CAST_EiJ#2#chr8	17302158	17302219	-	RLTR20C1_MM	LTR	ERVK	16.4	61	genome	5807	NA	NA
T2T_CAST_EiJ#2#chr8	17307655	17307802	+	RLTR17B_Mm	LTR	ERVK	20	147	genome	48416	65	0.134253
T2T_CAST_EiJ#2#chr8	17310628	17310999	+	MTE2b	LTR	ERVL-MaLR	23.6	371	genome	15715	NA	NA
T2T_CAST_EiJ#2#chr8	17312364	17312738	-	ORR1B1	LTR	ERVL-MaLR	14.7	374	genome	17795	7	0.0393369
T2T_CAST_EiJ#2#chr8	17317515	17317845	-	MLT1A0	LTR	ERVL-MaLR	26.1	330	genome	6062	NA	NA
T2T_CAST_EiJ#2#chr8	17319353	17319645	+	MTE2a	LTR	ERVL-MaLR	26	292	genome	14233	NA	NA
T2T_CAST_EiJ#2#chr8	17321017	17321062	+	RLTR17B_Mm	LTR	ERVK	26.1	45	genome	48416	65	0.134253
T2T_CAST_EiJ#2#chr8	17326349	17326488	-	MLT1B	LTR	ERVL-MaLR	33.6	139	genome	5753	3	0.0521467
T2T_CAST_EiJ#2#chr8	17336351	17336762	-	BGLII_Mur	LTR	ERVK	16.3	411	genome	504	NA	NA
T2T_CAST_EiJ#2#chr8	17342081	17342403	-	ORR1A2	LTR	ERVL-MaLR	9	322	genome	17150	5	0.0291545
T2T_CAST_EiJ#2#chr8	17343180	17343422	+	MLT1A0	LTR	ERVL-MaLR	31.3	242	genome	6062	NA	NA
T2T_CAST_EiJ#2#chr8	17346745	17346937	+	IAPLTR2a2_Mm	LTR	ERVK	9.3	192	genome	1996	4	0.200401
T2T_CAST_EiJ#2#chr8	17346876	17347178	-	IAPEz-int	LTR	ERVK	4.8	302	genome	7054	40	0.567054
T2T_CAST_EiJ#2#chr8	17347175	17347455	-	IAPEz-int	LTR	ERVK	9.6	280	genome	7054	40	0.567054
T2T_CAST_EiJ#2#chr8	17347456	17348214	-	IAPEz-int	LTR	ERVK	8.2	758	genome	7054	40	0.567054
T2T_CAST_EiJ#2#chr8	17348210	17348744	-	IAPLTR2a2_Mm	LTR	ERVK	7.2	534	genome	1996	4	0.200401
T2T_CAST_EiJ#2#chr8	17350048	17350217	-	RLTR17B_Mm	LTR	ERVK	22.5	169	genome	48416	65	0.134253
T2T_CAST_EiJ#2#chr8	17350187	17350430	-	RLTR17B_Mm	LTR	ERVK	20.3	243	genome	48416	65	0.134253
T2T_CAST_EiJ#2#chr8	17355872	17356198	-	ORR1A2	LTR	ERVL-MaLR	8.9	326	genome	17150	5	0.0291545
T2T_CAST_EiJ#2#chr8	17366966	17367198	+	RLTR17B_Mm	LTR	ERVK	24.2	232	genome	48416	65	0.134253
T2T_CAST_EiJ#2#chr8	17369412	17369731	+	ORR1A3	LTR	ERVL-MaLR	13.8	319	genome	5295	23	0.434372
T2T_CAST_EiJ#2#chr8	17377551	17377955	-	MTC	LTR	ERVL-MaLR	13.1	404	genome	26210	8	0.0305227
T2T_CAST_EiJ#2#chr8	17384114	17384498	-	MTA_Mm	LTR	ERVL-MaLR	3.9	384	genome	17925	181	1.00976
T2T_CAST_EiJ#2#chr8	17385651	17385693	+	RLTR17B_Mm	LTR	ERVK	22.6	42	genome	48416	65	0.134253
T2T_CAST_EiJ#2#chr8	17385798	17385835	+	RLTR17B_Mm	LTR	ERVK	22.6	37	genome	48416	65	0.134253
T2T_CAST_EiJ#2#chr8	17394024	17394188	+	RLTR17B_Mm	LTR	ERVK	18.9	164	genome	48416	65	0.134253
T2T_CAST_EiJ#2#chr8	17398108	17398230	-	ORR1F	LTR	ERVL-MaLR	28.1	122	genome	14608	6	0.0410734
T2T_CAST_EiJ#2#chr8	17398352	17398440	-	MLT1A1	LTR	ERVL-MaLR	29.5	88	genome	3461	NA	NA
T2T_CAST_EiJ#2#chr8	17402149	17402408	-	RLTR40	LTR	ERVK	21.5	259	genome	2538	161	6.34358
T2T_CAST_EiJ#2#chr8	17404527	17404707	-	RLTR17B_Mm	LTR	ERVK	17.1	180	genome	48416	65	0.134253
T2T_CAST_EiJ#2#chr8	17408161	17408192	+	RLTR20C2_MM	LTR	ERVK	17.4	31	genome	4240	NA	NA
T2T_CAST_EiJ#2#chr8	17408236	17408272	+	RLTR20C2_MM	LTR	ERVK	17.4	36	genome	4240	NA	NA
T2T_CAST_EiJ#2#chr8	17427799	17428046	-	RLTR23	LTR	ERV1	11.5	247	genome	1653	NA	NA
T2T_CAST_EiJ#2#chr8	17428204	17428403	-	RLTR23	LTR	ERV1	8.8	199	genome	1653	NA	NA
T2T_CAST_EiJ#2#chr8	17433597	17434059	-	MT2C_Mm	LTR	ERVL	4.5	462	genome	2396	22	0.918197
T2T_CAST_EiJ#2#chr8	17437042	17437436	+	MTB	LTR	ERVL-MaLR	5.6	394	genome	7987	1	0.0125203
T2T_CAST_EiJ#2#chr8	17440761	17441157	-	MTEa	LTR	ERVL-MaLR	27.7	396	genome	17586	7	0.0398044
T2T_CAST_EiJ#2#chr8	17441967	17442393	-	RMER17C	LTR	ERVK	10.8	426	genome	6741	18	0.267023
T2T_CAST_EiJ#2#chr8	17442529	17442716	+	ORR1E	LTR	ERVL-MaLR	33.2	187	genome	19782	NA	NA
T2T_CAST_EiJ#2#chr8	17443550	17443862	-	MTD	LTR	ERVL-MaLR	26.1	312	genome	49480	13	0.0262732
T2T_CAST_EiJ#2#chr8	17453009	17453496	-	RLTR34D_MM	LTR	ERVK	19.9	487	genome	488	1	0.204918
T2T_CAST_EiJ#2#chr8	17461244	17461335	-	RLTR20A4	LTR	ERVK	9.1	91	genome	12621	6	0.0475398
T2T_CAST_EiJ#2#chr8	17494877	17495012	-	RLTR17B_Mm	LTR	ERVK	22.6	135	genome	48416	65	0.134253
T2T_CAST_EiJ#2#chr8	17497392	17497791	-	MTB	LTR	ERVL-MaLR	4.8	399	genome	7987	1	0.0125203
T2T_CAST_EiJ#2#chr8	17500057	17500370	+	MTE2a	LTR	ERVL-MaLR	26.9	313	genome	14233	NA	NA
T2T_CAST_EiJ#2#chr8	17500636	17500852	-	ORR1G	LTR	ERVL-MaLR	26.4	216	genome	5431	25	0.46032
T2T_CAST_EiJ#2#chr8	17503821	17503873	+	MTE2a	LTR	ERVL-MaLR	13.2	52	genome	14233	NA	NA
T2T_CAST_EiJ#2#chr8	17503908	17504237	-	ORR1A2	LTR	ERVL-MaLR	8.6	329	genome	17150	5	0.0291545
T2T_CAST_EiJ#2#chr8	17504243	17504533	+	MTE2a	LTR	ERVL-MaLR	22.7	290	genome	14233	NA	NA
T2T_CAST_EiJ#2#chr8	17520858	17521148	+	ORR1C1	LTR	ERVL-MaLR	13.1	290	genome	8962	19	0.212006
T2T_CAST_EiJ#2#chr8	17521256	17521338	+	ORR1C1	LTR	ERVL-MaLR	10.8	82	genome	8962	19	0.212006
T2T_CAST_EiJ#2#chr8	17521902	17522284	-	MLT1C2	LTR	ERVL-MaLR	30.2	382	genome	4540	NA	NA
T2T_CAST_EiJ#2#chr8	17523667	17523950	-	ORR1A2	LTR	ERVL-MaLR	10.9	283	genome	17150	5	0.0291545
T2T_CAST_EiJ#2#chr8	17524493	17524839	-	ORR1D1	LTR	ERVL-MaLR	19.9	346	genome	23044	11	0.0477348
T2T_CAST_EiJ#2#chr8	17527327	17527702	-	MTEa	LTR	ERVL-MaLR	26.2	375	genome	17586	7	0.0398044
T2T_CAST_EiJ#2#chr8	17527733	17529125	-	MTEa	LTR	ERVL-MaLR	30.8	1392	genome	17586	7	0.0398044
T2T_CAST_EiJ#2#chr8	17529149	17529523	-	MTEa	LTR	ERVL-MaLR	26.6	374	genome	17586	7	0.0398044
T2T_CAST_EiJ#2#chr8	17529706	17529729	+	RLTR17B_Mm	LTR	ERVK	21.3	23	genome	48416	65	0.134253
T2T_CAST_EiJ#2#chr8	17529817	17529839	+	RLTR17B_Mm	LTR	ERVK	21.3	22	genome	48416	65	0.134253
T2T_CAST_EiJ#2#chr8	17531910	17531999	+	RLTR17B_Mm	LTR	ERVK	27.4	89	genome	48416	65	0.134253
T2T_CAST_EiJ#2#chr8	17532151	17532192	+	RLTR17B_Mm	LTR	ERVK	27.4	41	genome	48416	65	0.134253
T2T_CAST_EiJ#2#chr8	17538042	17538165	-	RMER15	LTR	ERVL	28.6	123	genome	13271	41	0.308944
T2T_CAST_EiJ#2#chr8	17539040	17539403	-	ORR1B1	LTR	ERVL-MaLR	15.1	363	genome	17795	7	0.0393369
T2T_CAST_EiJ#2#chr8	17543017	17543118	-	RLTR17B_Mm	LTR	ERVK	18.6	101	genome	48416	65	0.134253
T2T_CAST_EiJ#2#chr8	17546101	17546490	+	MTD	LTR	ERVL-MaLR	19.7	389	genome	49480	13	0.0262732
T2T_CAST_EiJ#2#chr8	17554766	17555160	+	MTD	LTR	ERVL-MaLR	21.2	394	genome	49480	13	0.0262732
T2T_CAST_EiJ#2#chr8	17555182	17556414	+	MTD	LTR	ERVL-MaLR	21.4	1232	genome	49480	13	0.0262732
T2T_CAST_EiJ#2#chr8	17556469	17556819	+	MTD	LTR	ERVL-MaLR	20.9	350	genome	49480	13	0.0262732
T2T_CAST_EiJ#2#chr8	17557970	17558222	+	MTEb	LTR	ERVL-MaLR	20.4	252	genome	10866	32	0.294497
T2T_CAST_EiJ#2#chr8	17559254	17559581	+	MTE2a	LTR	ERVL-MaLR	25.1	327	genome	14233	NA	NA
T2T_CAST_EiJ#2#chr8	17563329	17563706	-	ORR1B1	LTR	ERVL-MaLR	12.8	377	genome	17795	7	0.0393369
T2T_CAST_EiJ#2#chr8	17568269	17568499	-	RLTR17B_Mm	LTR	ERVK	25.5	230	genome	48416	65	0.134253
T2T_CAST_EiJ#2#chr8	17569524	17569930	-	MTC	LTR	ERVL-MaLR	13.1	406	genome	26210	8	0.0305227
T2T_CAST_EiJ#2#chr8	17571292	17571539	-	RMER15	LTR	ERVL	25.7	247	genome	13271	41	0.308944
T2T_CAST_EiJ#2#chr8	17571539	17571620	-	RMER15	LTR	ERVL	27.8	81	genome	13271	41	0.308944
T2T_CAST_EiJ#2#chr8	17572988	17573036	-	RMER15	LTR	ERVL	18.4	48	genome	13271	41	0.308944
T2T_CAST_EiJ#2#chr8	17575573	17575925	+	MTE2a	LTR	ERVL-MaLR	25	352	genome	14233	NA	NA
T2T_CAST_EiJ#2#chr8	17577734	17577850	+	RLTR17B_Mm	LTR	ERVK	12.3	116	genome	48416	65	0.134253
T2T_CAST_EiJ#2#chr8	17581434	17581812	-	MTB	LTR	ERVL-MaLR	5	378	genome	7987	1	0.0125203
T2T_CAST_EiJ#2#chr8	17585845	17585933	-	MT2B	LTR	ERVL	23.3	88	genome	11972	30	0.250585
T2T_CAST_EiJ#2#chr8	17591738	17592053	-	MT2A	LTR	ERVL	34.3	315	genome	7837	37	0.472119
T2T_CAST_EiJ#2#chr8	17592054	17592200	-	MTEa	LTR	ERVL-MaLR	26.6	146	genome	17586	7	0.0398044
T2T_CAST_EiJ#2#chr8	17594232	17594633	-	MER74A	LTR	ERVL	29.5	401	genome	433	NA	NA
T2T_CAST_EiJ#2#chr8	17596168	17596272	-	MTD	LTR	ERVL-MaLR	19.1	104	genome	49480	13	0.0262732
T2T_CAST_EiJ#2#chr8	17596327	17596595	-	MTD	LTR	ERVL-MaLR	26.8	268	genome	49480	13	0.0262732
T2T_CAST_EiJ#2#chr8	17600910	17601136	-	MTB_Mm	LTR	ERVL-MaLR	7	226	genome	5528	NA	NA
T2T_CAST_EiJ#2#chr8	17601725	17601905	-	MTB_Mm	LTR	ERVL-MaLR	9	180	genome	5528	NA	NA
T2T_CAST_EiJ#2#chr8	17605601	17605613	-	ORR1B1-int	LTR	ERVL-MaLR	15.2	12	genome	79526	195	0.245203
T2T_CAST_EiJ#2#chr8	17605765	17605811	-	ORR1B1-int	LTR	ERVL-MaLR	17	46	genome	79526	195	0.245203
T2T_CAST_EiJ#2#chr8	17613145	17613275	-	MLT2D	LTR	ERVL	28.5	130	genome	1225	NA	NA
T2T_CAST_EiJ#2#chr8	17613362	17613466	-	MLT2D	LTR	ERVL	28.5	104	genome	1225	NA	NA
T2T_CAST_EiJ#2#chr8	17613533	17613683	+	ORR1B1-int	LTR	ERVL-MaLR	19.9	150	genome	79526	195	0.245203
T2T_CAST_EiJ#2#chr8	17624299	17624315	+	RLTR17B_Mm	LTR	ERVK	20.2	16	genome	48416	65	0.134253
T2T_CAST_EiJ#2#chr8	17624474	17624510	+	RLTR17B_Mm	LTR	ERVK	20.2	36	genome	48416	65	0.134253
T2T_CAST_EiJ#2#chr8	17632416	17632513	-	RMER15	LTR	ERVL	23.5	97	genome	13271	41	0.308944
T2T_CAST_EiJ#2#chr8	17633708	17634051	-	MTE2b	LTR	ERVL-MaLR	19.6	343	genome	15715	NA	NA
T2T_CAST_EiJ#2#chr8	17640957	17641187	+	MLT1B	LTR	ERVL-MaLR	30.5	230	genome	5753	3	0.0521467
T2T_CAST_EiJ#2#chr8	17641907	17642139	-	RMER15	LTR	ERVL	24	232	genome	13271	41	0.308944
T2T_CAST_EiJ#2#chr8	17643358	17643661	+	MTD	LTR	ERVL-MaLR	25.5	303	genome	49480	13	0.0262732
T2T_CAST_EiJ#2#chr8	17644046	17644140	+	MMERVK9E_I	LTR	ERVK	27.5	94	genome	1606	13	0.809465
T2T_CAST_EiJ#2#chr8	17644164	17644358	+	RLTR9A3	LTR	ERVK	13.8	194	genome	794	NA	NA
T2T_CAST_EiJ#2#chr8	17646108	17650704	-	MMERVK9E_I	LTR	ERVK	9.9	4596	genome	1606	13	0.809465
T2T_CAST_EiJ#2#chr8	17651444	17651820	-	MMERVK9E_I	LTR	ERVK	11.8	376	genome	1606	13	0.809465
T2T_CAST_EiJ#2#chr8	17652431	17652628	-	MMERVK9E_I	LTR	ERVK	13.3	197	genome	1606	13	0.809465
T2T_CAST_EiJ#2#chr8	17652630	17652976	-	ERVB7_2-LTR_MM	LTR	ERVK	12.3	346	genome	444	1	0.225225
T2T_CAST_EiJ#2#chr8	17653400	17653661	-	MLT1A0	LTR	ERVL-MaLR	27.5	261	genome	6062	NA	NA
T2T_CAST_EiJ#2#chr8	17654340	17654412	-	RLTR17B_Mm	LTR	ERVK	22.8	72	genome	48416	65	0.134253
T2T_CAST_EiJ#2#chr8	17655663	17655721	-	MLT1A0	LTR	ERVL-MaLR	18.6	58	genome	6062	NA	NA
T2T_CAST_EiJ#2#chr8	17665615	17666008	+	MTD	LTR	ERVL-MaLR	18.3	393	genome	49480	13	0.0262732
T2T_CAST_EiJ#2#chr8	17676666	17676853	-	RLTR20C2_MM	LTR	ERVK	19.4	187	genome	4240	NA	NA
T2T_CAST_EiJ#2#chr8	17682117	17682146	+	RLTR17B_Mm	LTR	ERVK	15.3	29	genome	48416	65	0.134253
T2T_CAST_EiJ#2#chr8	17682218	17682289	+	RLTR17B_Mm	LTR	ERVK	15.3	71	genome	48416	65	0.134253
T2T_CAST_EiJ#2#chr8	17687343	17687544	-	MLTR14	LTR	ERV1	27.1	201	genome	5640	44	0.780142
T2T_CAST_EiJ#2#chr8	17694652	17695032	-	ORR1D1	LTR	ERVL-MaLR	19.2	380	genome	23044	11	0.0477348
T2T_CAST_EiJ#2#chr8	17695787	17696026	+	RLTR17B_Mm	LTR	ERVK	24.7	239	genome	48416	65	0.134253
T2T_CAST_EiJ#2#chr8	17705233	17705336	-	ORR1B1-int	LTR	ERVL-MaLR	26.6	103	genome	79526	195	0.245203
T2T_CAST_EiJ#2#chr8	17709138	17709399	+	MTE2a	LTR	ERVL-MaLR	27.6	261	genome	14233	NA	NA
T2T_CAST_EiJ#2#chr8	17710303	17710859	+	RMER4B	LTR	ERVK	12.7	556	genome	5376	NA	NA
T2T_CAST_EiJ#2#chr8	17714102	17714131	-	ORR1B1-int	LTR	ERVL-MaLR	18.9	29	genome	79526	195	0.245203
T2T_CAST_EiJ#2#chr8	17714508	17714537	-	ORR1A4	LTR	ERVL-MaLR	18.9	29	genome	9347	3	0.0320959
T2T_CAST_EiJ#2#chr8	17715678	17716000	-	ORR1A4	LTR	ERVL-MaLR	15.4	322	genome	9347	3	0.0320959
T2T_CAST_EiJ#2#chr8	17723381	17723701	-	ORR1A2	LTR	ERVL-MaLR	9.7	320	genome	17150	5	0.0291545
T2T_CAST_EiJ#2#chr8	17723885	17724274	+	MTD	LTR	ERVL-MaLR	17.8	389	genome	49480	13	0.0262732
T2T_CAST_EiJ#2#chr8	17724275	17725192	+	MTD	LTR	ERVL-MaLR	25.9	917	genome	49480	13	0.0262732
T2T_CAST_EiJ#2#chr8	17725428	17725586	+	MTD	LTR	ERVL-MaLR	18.4	158	genome	49480	13	0.0262732
T2T_CAST_EiJ#2#chr8	17725631	17725919	+	MTD	LTR	ERVL-MaLR	21.1	288	genome	49480	13	0.0262732
T2T_CAST_EiJ#2#chr8	17727227	17727555	-	ORR1A2	LTR	ERVL-MaLR	7.7	328	genome	17150	5	0.0291545
T2T_CAST_EiJ#2#chr8	17728623	17728767	-	MLT1C2	LTR	ERVL-MaLR	25.3	144	genome	4540	NA	NA
T2T_CAST_EiJ#2#chr8	17728958	17729012	-	MLT1A	LTR	ERVL-MaLR	15.1	54	genome	4094	NA	NA
T2T_CAST_EiJ#2#chr8	17729145	17729204	-	MLT1A	LTR	ERVL-MaLR	25	59	genome	4094	NA	NA
T2T_CAST_EiJ#2#chr8	17729534	17729667	-	RLTR17B_Mm	LTR	ERVK	25	133	genome	48416	65	0.134253
T2T_CAST_EiJ#2#chr8	17731224	17731576	-	IAPLTR1a_Mm	LTR	ERVK	9.6	352	genome	1334	10	0.749625
T2T_CAST_EiJ#2#chr8	17732082	17732242	+	MT2B	LTR	ERVL	19.5	160	genome	11972	30	0.250585
T2T_CAST_EiJ#2#chr8	17732517	17732900	-	MTB_Mm	LTR	ERVL-MaLR	7.5	383	genome	5528	NA	NA
T2T_CAST_EiJ#2#chr8	17733715	17733944	-	MLT1A	LTR	ERVL-MaLR	31.4	229	genome	4094	NA	NA
T2T_CAST_EiJ#2#chr8	17733970	17734100	+	ORR1B1-int	LTR	ERVL-MaLR	21.1	130	genome	79526	195	0.245203
T2T_CAST_EiJ#2#chr8	17734459	17735004	-	MLTR31E_MM	LTR	ERVK	11.2	545	genome	177	NA	NA
T2T_CAST_EiJ#2#chr8	17741923	17742068	-	ORR1B1-int	LTR	ERVL-MaLR	17.7	145	genome	79526	195	0.245203
T2T_CAST_EiJ#2#chr8	17746666	17746902	-	RMER10A	LTR	ERVL	18	236	genome	4125	45	1.09091
T2T_CAST_EiJ#2#chr8	17747594	17747977	-	MTB	LTR	ERVL-MaLR	6	383	genome	7987	1	0.0125203
T2T_CAST_EiJ#2#chr8	17751072	17751198	-	ORR1B1-int	LTR	ERVL-MaLR	23.2	126	genome	79526	195	0.245203
T2T_CAST_EiJ#2#chr8	17753890	17754288	-	MTB	LTR	ERVL-MaLR	7.8	398	genome	7987	1	0.0125203
T2T_CAST_EiJ#2#chr8	17755917	17756279	+	RLTR15	LTR	ERVK	11.2	362	genome	2410	NA	NA
T2T_CAST_EiJ#2#chr8	17761613	17761869	-	RMER5	LTR	ERV1	25	256	genome	6586	36	0.546614
T2T_CAST_EiJ#2#chr8	17762049	17762172	+	RMER15	LTR	ERVL	27.9	123	genome	13271	41	0.308944
T2T_CAST_EiJ#2#chr8	17762251	17762379	-	RMER5	LTR	ERV1	28.1	128	genome	6586	36	0.546614
T2T_CAST_EiJ#2#chr8	17764252	17764394	+	MTD	LTR	ERVL-MaLR	26	142	genome	49480	13	0.0262732
T2T_CAST_EiJ#2#chr8	17764544	17764908	-	ORR1E	LTR	ERVL-MaLR	26.1	364	genome	19782	NA	NA
T2T_CAST_EiJ#2#chr8	17768761	17769148	+	ORR1D2	LTR	ERVL-MaLR	25.1	387	genome	16056	151	0.940458
T2T_CAST_EiJ#2#chr8	17778418	17778856	-	RLTR31B2	LTR	ERVK	23	438	genome	1359	NA	NA
T2T_CAST_EiJ#2#chr8	17779843	17780209	-	ORR1B2	LTR	ERVL-MaLR	12.9	366	genome	9689	NA	NA
T2T_CAST_EiJ#2#chr8	17780225	17780380	-	RMER5	LTR	ERV1	22.3	155	genome	6586	36	0.546614
T2T_CAST_EiJ#2#chr8	17782506	17783506	-	RMER15-int	LTR	ERVL	28.9	1000	genome	3872	NA	NA
T2T_CAST_EiJ#2#chr8	17783559	17784008	-	RMER15-int	LTR	ERVL	27.3	449	genome	3872	NA	NA
T2T_CAST_EiJ#2#chr8	17794200	17794561	-	MTD	LTR	ERVL-MaLR	20.3	361	genome	49480	13	0.0262732
T2T_CAST_EiJ#2#chr8	17804683	17804914	-	RLTR17B_Mm	LTR	ERVK	23.2	231	genome	48416	65	0.134253
T2T_CAST_EiJ#2#chr8	17809959	17810105	-	ORR1B1-int	LTR	ERVL-MaLR	31	146	genome	79526	195	0.245203
T2T_CAST_EiJ#2#chr8	17811876	17812132	-	RLTR17B_Mm	LTR	ERVK	23.8	256	genome	48416	65	0.134253
T2T_CAST_EiJ#2#chr8	17821707	17822130	-	RLTR9F	LTR	ERVK	11.1	423	genome	430	NA	NA
T2T_CAST_EiJ#2#chr8	17827645	17828309	-	RLTR40	LTR	ERVK	21.6	664	genome	2538	161	6.34358
T2T_CAST_EiJ#2#chr8	17828311	17828707	+	MTB	LTR	ERVL-MaLR	4	396	genome	7987	1	0.0125203
T2T_CAST_EiJ#2#chr8	17828725	17828831	-	RLTR40	LTR	ERVK	15.9	106	genome	2538	161	6.34358
T2T_CAST_EiJ#2#chr8	17840580	17840719	-	ORR1C1	LTR	ERVL-MaLR	14.5	139	genome	8962	19	0.212006
T2T_CAST_EiJ#2#chr8	17849829	17849969	+	ORR1G	LTR	ERVL-MaLR	25	140	genome	5431	25	0.46032
T2T_CAST_EiJ#2#chr8	17871258	17871273	+	RLTR17B_Mm	LTR	ERVK	28.6	15	genome	48416	65	0.134253
T2T_CAST_EiJ#2#chr8	17871400	17871678	-	MTEa	LTR	ERVL-MaLR	20.4	278	genome	17586	7	0.0398044
T2T_CAST_EiJ#2#chr8	17872024	17872112	+	MLT1A1	LTR	ERVL-MaLR	21.6	88	genome	3461	NA	NA
T2T_CAST_EiJ#2#chr8	17873222	17873604	-	MTC	LTR	ERVL-MaLR	16.4	382	genome	26210	8	0.0305227
T2T_CAST_EiJ#2#chr8	17880665	17880979	-	ORR1A2	LTR	ERVL-MaLR	9.2	314	genome	17150	5	0.0291545
T2T_CAST_EiJ#2#chr8	17887744	17887878	-	MTE2b	LTR	ERVL-MaLR	19.2	134	genome	15715	NA	NA
T2T_CAST_EiJ#2#chr8	17887897	17888217	+	ORR1A2	LTR	ERVL-MaLR	10.3	320	genome	17150	5	0.0291545
T2T_CAST_EiJ#2#chr8	17888219	17888350	-	MTE2b	LTR	ERVL-MaLR	23.8	131	genome	15715	NA	NA
T2T_CAST_EiJ#2#chr8	17890803	17891255	-	RLTR11B	LTR	ERVK	13.6	452	genome	1080	15	1.38889
T2T_CAST_EiJ#2#chr8	17894793	17894903	+	ORR1A1-int	LTR	ERVL-MaLR	21.2	110	genome	2726	4	0.146735
T2T_CAST_EiJ#2#chr8	17901254	17901303	+	LTR72_RN	LTR	ERV1	18.4	49	genome	831	NA	NA
T2T_CAST_EiJ#2#chr8	17901375	17901667	+	LTR72_RN	LTR	ERV1	24.4	292	genome	831	NA	NA
T2T_CAST_EiJ#2#chr8	17903079	17903391	+	RLTR14	LTR	ERV1	25.4	312	genome	2327	NA	NA
T2T_CAST_EiJ#2#chr8	17904107	17904316	-	MTEa	LTR	ERVL-MaLR	26	209	genome	17586	7	0.0398044
T2T_CAST_EiJ#2#chr8	17908300	17908696	-	ORR1B1	LTR	ERVL-MaLR	13.3	396	genome	17795	7	0.0393369
T2T_CAST_EiJ#2#chr8	17911064	17911765	-	MTD	LTR	ERVL-MaLR	18.4	701	genome	49480	13	0.0262732
T2T_CAST_EiJ#2#chr8	17911766	17912082	+	ORR1A2	LTR	ERVL-MaLR	12.3	316	genome	17150	5	0.0291545
T2T_CAST_EiJ#2#chr8	17912107	17912512	-	MTD	LTR	ERVL-MaLR	18.1	405	genome	49480	13	0.0262732
T2T_CAST_EiJ#2#chr8	17918926	17919003	+	RLTR20A4	LTR	ERVK	17.9	77	genome	12621	6	0.0475398
T2T_CAST_EiJ#2#chr8	17920807	17920870	-	RLTR20A4	LTR	ERVK	7.9	63	genome	12621	6	0.0475398
T2T_CAST_EiJ#2#chr8	17921282	17921549	+	RLTR17B_Mm	LTR	ERVK	25.9	267	genome	48416	65	0.134253
T2T_CAST_EiJ#2#chr8	17934346	17934529	-	RMER2	LTR	ERV1	14.4	183	genome	2122	NA	NA
T2T_CAST_EiJ#2#chr8	17934559	17934915	-	RMER2	LTR	ERV1	14.4	356	genome	2122	NA	NA
T2T_CAST_EiJ#2#chr8	17936409	17936674	-	MLT1A	LTR	ERVL-MaLR	28.7	265	genome	4094	NA	NA
T2T_CAST_EiJ#2#chr8	17942276	17942342	-	RLTR20C1_MM	LTR	ERVK	2.1	66	genome	5807	NA	NA
T2T_CAST_EiJ#2#chr8	17943894	17944009	-	MTD	LTR	ERVL-MaLR	18.6	115	genome	49480	13	0.0262732
T2T_CAST_EiJ#2#chr8	17944131	17944324	-	MTD	LTR	ERVL-MaLR	23	193	genome	49480	13	0.0262732
T2T_CAST_EiJ#2#chr8	17944995	17945071	+	RLTR20A4	LTR	ERVK	19	76	genome	12621	6	0.0475398
T2T_CAST_EiJ#2#chr8	17945123	17945430	+	MTD	LTR	ERVL-MaLR	22.6	307	genome	49480	13	0.0262732
T2T_CAST_EiJ#2#chr8	17949781	17950340	-	RLTR19-int	LTR	ERVK	10.5	559	genome	3111	2	0.064288
T2T_CAST_EiJ#2#chr8	17951431	17951739	+	MTC	LTR	ERVL-MaLR	14.7	308	genome	26210	8	0.0305227
T2T_CAST_EiJ#2#chr8	17951791	17951890	+	MTC	LTR	ERVL-MaLR	14.7	99	genome	26210	8	0.0305227
T2T_CAST_EiJ#2#chr8	17954775	17954916	-	RMER6A	LTR	ERVK	15.2	141	genome	4955	302	6.09485
T2T_CAST_EiJ#2#chr8	17954918	17955216	-	RMER6A	LTR	ERVK	12	298	genome	4955	302	6.09485
T2T_CAST_EiJ#2#chr8	17959094	17959907	-	RLTR17B_Mm	LTR	ERVK	22.4	813	genome	48416	65	0.134253
T2T_CAST_EiJ#2#chr8	17961908	17962233	-	ORR1A2	LTR	ERVL-MaLR	12.6	325	genome	17150	5	0.0291545
T2T_CAST_EiJ#2#chr8	17966641	17966828	-	ORR1C2	LTR	ERVL-MaLR	16.7	187	genome	12196	NA	NA
T2T_CAST_EiJ#2#chr8	17967032	17967152	-	ORR1C2	LTR	ERVL-MaLR	13.4	120	genome	12196	NA	NA
T2T_CAST_EiJ#2#chr8	17970943	17971275	-	ORR1A2	LTR	ERVL-MaLR	8	332	genome	17150	5	0.0291545
T2T_CAST_EiJ#2#chr8	17983388	17983623	-	MTEb	LTR	ERVL-MaLR	24.2	235	genome	10866	32	0.294497
T2T_CAST_EiJ#2#chr8	17983631	17984218	-	RMER15	LTR	ERVL	13.9	587	genome	13271	41	0.308944
T2T_CAST_EiJ#2#chr8	17986267	17986654	+	MTC	LTR	ERVL-MaLR	12.4	387	genome	26210	8	0.0305227
T2T_CAST_EiJ#2#chr8	17986856	17987148	+	MTEa	LTR	ERVL-MaLR	24.7	292	genome	17586	7	0.0398044
T2T_CAST_EiJ#2#chr8	17990099	17990291	+	ORR1B1	LTR	ERVL-MaLR	10.4	192	genome	17795	7	0.0393369
T2T_CAST_EiJ#2#chr8	17990547	17990724	+	ORR1B1	LTR	ERVL-MaLR	20.2	177	genome	17795	7	0.0393369
T2T_CAST_EiJ#2#chr8	17994441	17995064	-	RLTR6_Mm	LTR	ERV1	6.2	623	genome	444	6	1.35135
T2T_CAST_EiJ#2#chr8	17995127	17995185	+	RLTR17B_Mm	LTR	ERVK	12.3	58	genome	48416	65	0.134253
T2T_CAST_EiJ#2#chr8	18001517	18001937	+	RLTR10C	LTR	ERVK	5.9	420	genome	1642	13	0.791717
T2T_CAST_EiJ#2#chr8	18005519	18005849	-	ORR1D1	LTR	ERVL-MaLR	15.9	330	genome	23044	11	0.0477348
T2T_CAST_EiJ#2#chr8	18008435	18008849	-	RLTR9E	LTR	ERVK	6.3	414	genome	1268	NA	NA
T2T_CAST_EiJ#2#chr8	18008992	18009374	-	ORR1B1	LTR	ERVL-MaLR	15.1	382	genome	17795	7	0.0393369
T2T_CAST_EiJ#2#chr8	18011060	18011190	-	MTEb	LTR	ERVL-MaLR	32.2	130	genome	10866	32	0.294497
T2T_CAST_EiJ#2#chr8	18016992	18017210	+	MT2A	LTR	ERVL	23.7	218	genome	7837	37	0.472119
T2T_CAST_EiJ#2#chr8	18017777	18018180	+	RMER13A1	LTR	ERVK	22.5	403	genome	1196	NA	NA
T2T_CAST_EiJ#2#chr8	18018945	18019156	+	RLTR17B_Mm	LTR	ERVK	19.7	211	genome	48416	65	0.134253
T2T_CAST_EiJ#2#chr8	18019494	18019510	-	ORR1B1-int	LTR	ERVL-MaLR	15.5	16	genome	79526	195	0.245203
T2T_CAST_EiJ#2#chr8	18019805	18019851	-	MTD	LTR	ERVL-MaLR	8.7	46	genome	49480	13	0.0262732
T2T_CAST_EiJ#2#chr8	18022029	18022363	-	ORR1A1	LTR	ERVL-MaLR	4.2	334	genome	5311	10	0.188288
T2T_CAST_EiJ#2#chr8	18023521	18024085	-	MT2B1	LTR	ERVL	19.7	564	genome	7547	7	0.0927521
T2T_CAST_EiJ#2#chr8	18026676	18026720	+	RLTR10D	LTR	ERVK	4.4	44	genome	427	NA	NA
T2T_CAST_EiJ#2#chr8	18026718	18027260	+	MTA_Mm	LTR	ERVL-MaLR	10.4	542	genome	17925	181	1.00976
T2T_CAST_EiJ#2#chr8	18027261	18027654	+	MTA_Mm	LTR	ERVL-MaLR	5.4	393	genome	17925	181	1.00976
T2T_CAST_EiJ#2#chr8	18030020	18030375	+	ORR1D2	LTR	ERVL-MaLR	25.9	355	genome	16056	151	0.940458
T2T_CAST_EiJ#2#chr8	18032074	18032413	+	ORR1E	LTR	ERVL-MaLR	26.5	339	genome	19782	NA	NA
T2T_CAST_EiJ#2#chr8	18041462	18041523	-	MTEb	LTR	ERVL-MaLR	25.8	61	genome	10866	32	0.294497
T2T_CAST_EiJ#2#chr8	18041668	18041757	-	ORR1E	LTR	ERVL-MaLR	19.5	89	genome	19782	NA	NA
T2T_CAST_EiJ#2#chr8	18041988	18042337	+	MTE2a	LTR	ERVL-MaLR	26.7	349	genome	14233	NA	NA
T2T_CAST_EiJ#2#chr8	18049264	18049659	+	MTA_Mm	LTR	ERVL-MaLR	4.6	395	genome	17925	181	1.00976
T2T_CAST_EiJ#2#chr8	18054099	18054556	+	RMER20A	LTR	ERVK	20.2	457	genome	1163	NA	NA
T2T_CAST_EiJ#2#chr8	18056402	18056745	+	ORR1B1	LTR	ERVL-MaLR	19.9	343	genome	17795	7	0.0393369
T2T_CAST_EiJ#2#chr8	18062604	18062657	+	RLTR17B_Mm	LTR	ERVK	21.9	53	genome	48416	65	0.134253
T2T_CAST_EiJ#2#chr8	18062795	18062822	+	RLTR17B_Mm	LTR	ERVK	21.9	27	genome	48416	65	0.134253
T2T_CAST_EiJ#2#chr8	18062971	18063031	+	MTE2b	LTR	ERVL-MaLR	22.9	60	genome	15715	NA	NA
T2T_CAST_EiJ#2#chr8	18062982	18063302	+	MT2A	LTR	ERVL	27.7	320	genome	7837	37	0.472119
T2T_CAST_EiJ#2#chr8	18064617	18064762	+	RLTR17B_Mm	LTR	ERVK	22	145	genome	48416	65	0.134253
T2T_CAST_EiJ#2#chr8	18069661	18069762	+	RLTR20A4	LTR	ERVK	22.5	101	genome	12621	6	0.0475398
T2T_CAST_EiJ#2#chr8	18071887	18072277	-	MTD	LTR	ERVL-MaLR	25.9	390	genome	49480	13	0.0262732
T2T_CAST_EiJ#2#chr8	18072805	18072947	+	ORR1A1-int	LTR	ERVL-MaLR	19.6	142	genome	2726	4	0.146735
T2T_CAST_EiJ#2#chr8	18073462	18074118	+	RLTR17B_Mm	LTR	ERVK	20.3	656	genome	48416	65	0.134253
T2T_CAST_EiJ#2#chr8	18074152	18074183	+	RLTR17B_Mm	LTR	ERVK	17	31	genome	48416	65	0.134253
T2T_CAST_EiJ#2#chr8	18075582	18075735	+	RMER15	LTR	ERVL	30.7	153	genome	13271	41	0.308944
T2T_CAST_EiJ#2#chr8	18089455	18090174	+	RMER6A	LTR	ERVK	10.9	719	genome	4955	302	6.09485
T2T_CAST_EiJ#2#chr8	18096828	18096952	-	ORR1D2	LTR	ERVL-MaLR	18.8	124	genome	16056	151	0.940458
T2T_CAST_EiJ#2#chr8	18097550	18097772	-	MLT1A0	LTR	ERVL-MaLR	28.6	222	genome	6062	NA	NA
T2T_CAST_EiJ#2#chr8	18097945	18098037	-	RLTR17B_Mm	LTR	ERVK	24.2	92	genome	48416	65	0.134253
T2T_CAST_EiJ#2#chr8	18097958	18098043	+	RLTR17B_Mm	LTR	ERVK	26.7	85	genome	48416	65	0.134253
T2T_CAST_EiJ#2#chr8	18101361	18101686	+	ORR1A4	LTR	ERVL-MaLR	11.7	325	genome	9347	3	0.0320959
T2T_CAST_EiJ#2#chr8	18102205	18102377	-	MTE2a	LTR	ERVL-MaLR	26.2	172	genome	14233	NA	NA
T2T_CAST_EiJ#2#chr8	18111557	18112220	-	RLTR17B_Mm	LTR	ERVK	20.7	663	genome	48416	65	0.134253
T2T_CAST_EiJ#2#chr8	18114522	18114791	-	ORR1G	LTR	ERVL-MaLR	30.3	269	genome	5431	25	0.46032
T2T_CAST_EiJ#2#chr8	18116151	18116445	+	ERVB7_2-LTR_MM	LTR	ERVK	15.2	294	genome	444	1	0.225225
T2T_CAST_EiJ#2#chr8	18117474	18117877	+	MTC	LTR	ERVL-MaLR	15.2	403	genome	26210	8	0.0305227
T2T_CAST_EiJ#2#chr8	18120994	18121431	+	RLTR25A	LTR	ERVK	15.9	437	genome	2299	47	2.04437
T2T_CAST_EiJ#2#chr8	18121584	18121678	+	RLTR25A	LTR	ERVK	15.2	94	genome	2299	47	2.04437
T2T_CAST_EiJ#2#chr8	18121602	18121696	+	ORR1A3-int	LTR	ERVL-MaLR	13.7	94	genome	10115	45	0.444884
T2T_CAST_EiJ#2#chr8	18121704	18121956	+	MT2B	LTR	ERVL	11.6	252	genome	11972	30	0.250585
T2T_CAST_EiJ#2#chr8	18121919	18122128	+	ORR1A3-int	LTR	ERVL-MaLR	12.1	209	genome	10115	45	0.444884
T2T_CAST_EiJ#2#chr8	18122127	18122291	+	RLTR25A	LTR	ERVK	14.5	164	genome	2299	47	2.04437
T2T_CAST_EiJ#2#chr8	18122266	18122393	+	RLTR25A	LTR	ERVK	18.2	127	genome	2299	47	2.04437
T2T_CAST_EiJ#2#chr8	18124604	18125096	+	RMER20A	LTR	ERVK	18.3	492	genome	1163	NA	NA
T2T_CAST_EiJ#2#chr8	18125108	18125320	+	RLTR11A2	LTR	ERVK	17.4	212	genome	2708	NA	NA
T2T_CAST_EiJ#2#chr8	18125384	18125627	+	RLTR11A2	LTR	ERVK	17.4	243	genome	2708	NA	NA
T2T_CAST_EiJ#2#chr8	18129354	18129414	+	RLTR20A4	LTR	ERVK	14.8	60	genome	12621	6	0.0475398
T2T_CAST_EiJ#2#chr8	18138552	18138590	-	ORR1E	LTR	ERVL-MaLR	24.5	38	genome	19782	NA	NA
T2T_CAST_EiJ#2#chr8	18138632	18138906	-	ORR1E	LTR	ERVL-MaLR	24.5	274	genome	19782	NA	NA
T2T_CAST_EiJ#2#chr8	18139541	18139586	+	RLTR20A4	LTR	ERVK	10.2	45	genome	12621	6	0.0475398
T2T_CAST_EiJ#2#chr8	18140693	18141614	+	RMER17B	LTR	ERVK	11.4	921	genome	2236	12	0.536673
T2T_CAST_EiJ#2#chr8	18142720	18142868	+	RLTR17B_Mm	LTR	ERVK	24.8	148	genome	48416	65	0.134253
T2T_CAST_EiJ#2#chr8	18143842	18144043	-	ORR1F	LTR	ERVL-MaLR	22.9	201	genome	14608	6	0.0410734
T2T_CAST_EiJ#2#chr8	18144202	18144560	-	ORR1B1	LTR	ERVL-MaLR	14.5	358	genome	17795	7	0.0393369
T2T_CAST_EiJ#2#chr8	18151439	18151824	-	MTA_Mm	LTR	ERVL-MaLR	3.6	385	genome	17925	181	1.00976
T2T_CAST_EiJ#2#chr8	18152777	18153138	+	MLT1A1	LTR	ERVL-MaLR	30.5	361	genome	3461	NA	NA
T2T_CAST_EiJ#2#chr8	18155717	18155925	+	RLTR17B_Mm	LTR	ERVK	20.7	208	genome	48416	65	0.134253
T2T_CAST_EiJ#2#chr8	18158980	18159054	+	RMER19C	LTR	ERVK	21.3	74	genome	3183	NA	NA
T2T_CAST_EiJ#2#chr8	18159056	18159460	-	RLTR23	LTR	ERV1	14.1	404	genome	1653	NA	NA
T2T_CAST_EiJ#2#chr8	18159461	18159942	+	RMER19C	LTR	ERVK	16.7	481	genome	3183	NA	NA
T2T_CAST_EiJ#2#chr8	18160613	18160724	-	RMER15	LTR	ERVL	28.4	111	genome	13271	41	0.308944
T2T_CAST_EiJ#2#chr8	18160961	18161249	-	RLTR51B_Mm	LTR	ERVK	28	288	genome	681	2	0.293686
T2T_CAST_EiJ#2#chr8	18161783	18162363	+	RLTR31B_Mm	LTR	ERVK	9.9	580	genome	324	NA	NA
T2T_CAST_EiJ#2#chr8	18164408	18164753	+	MTE2a	LTR	ERVL-MaLR	22.1	345	genome	14233	NA	NA
T2T_CAST_EiJ#2#chr8	18165348	18165682	-	ORR1D2	LTR	ERVL-MaLR	28.6	334	genome	16056	151	0.940458
T2T_CAST_EiJ#2#chr8	18171722	18172078	-	MTC	LTR	ERVL-MaLR	20.2	356	genome	26210	8	0.0305227
T2T_CAST_EiJ#2#chr8	18173739	18173819	+	ORR1A3-int	LTR	ERVL-MaLR	25	80	genome	10115	45	0.444884
T2T_CAST_EiJ#2#chr8	18177121	18177608	-	MT2A	LTR	ERVL	21.3	487	genome	7837	37	0.472119
T2T_CAST_EiJ#2#chr8	18177768	18178158	-	MTA_Mm	LTR	ERVL-MaLR	5.6	390	genome	17925	181	1.00976
T2T_CAST_EiJ#2#chr8	18178285	18178350	-	MYSERV6-int	LTR	ERVK	13.6	65	genome	11772	143	1.21475
T2T_CAST_EiJ#2#chr8	18179064	18179221	+	RLTR17B_Mm	LTR	ERVK	17.6	157	genome	48416	65	0.134253
T2T_CAST_EiJ#2#chr8	18180777	18180902	+	MSTD	LTR	ERVL-MaLR	23.3	125	genome	4909	NA	NA
T2T_CAST_EiJ#2#chr8	18183277	18184082	-	RMER17A2	LTR	ERVK	15.9	805	genome	1682	NA	NA
T2T_CAST_EiJ#2#chr8	18187448	18187737	-	MTEa	LTR	ERVL-MaLR	25.4	289	genome	17586	7	0.0398044
T2T_CAST_EiJ#2#chr8	18188815	18189221	-	LTRIS5	LTR	ERV1	5.9	406	genome	70	NA	NA
T2T_CAST_EiJ#2#chr8	18192025	18192338	+	ORR1D2	LTR	ERVL-MaLR	21.6	313	genome	16056	151	0.940458
T2T_CAST_EiJ#2#chr8	18192397	18192549	+	MLT1A1	LTR	ERVL-MaLR	32	152	genome	3461	NA	NA
T2T_CAST_EiJ#2#chr8	18192816	18192916	+	MLT1A1	LTR	ERVL-MaLR	28	100	genome	3461	NA	NA
T2T_CAST_EiJ#2#chr8	18193370	18193442	+	MLT1H1	LTR	ERVL-MaLR	24.7	72	genome	382	NA	NA
T2T_CAST_EiJ#2#chr8	18194014	18194261	+	RMER15	LTR	ERVL	16	247	genome	13271	41	0.308944
T2T_CAST_EiJ#2#chr8	18196172	18196491	-	ORR1A2	LTR	ERVL-MaLR	10.3	319	genome	17150	5	0.0291545
T2T_CAST_EiJ#2#chr8	18198283	18198569	-	ORR1A2	LTR	ERVL-MaLR	13.6	286	genome	17150	5	0.0291545
T2T_CAST_EiJ#2#chr8	18201402	18201868	+	RMER19C	LTR	ERVK	19.7	466	genome	3183	NA	NA
T2T_CAST_EiJ#2#chr8	18207034	18207100	+	RLTR17B_Mm	LTR	ERVK	20.9	66	genome	48416	65	0.134253
T2T_CAST_EiJ#2#chr8	18209182	18209224	-	ORR1A2	LTR	ERVL-MaLR	6.5	42	genome	17150	5	0.0291545
T2T_CAST_EiJ#2#chr8	18209951	18210223	-	ORR1A2	LTR	ERVL-MaLR	9.8	272	genome	17150	5	0.0291545
T2T_CAST_EiJ#2#chr8	18211924	18212271	-	MLTR11B	LTR	ERVK	18.7	347	genome	2877	NA	NA
T2T_CAST_EiJ#2#chr8	18212308	18212321	-	MLTR11B	LTR	ERVK	21.6	13	genome	2877	NA	NA
T2T_CAST_EiJ#2#chr8	18213734	18213793	-	MTEa	LTR	ERVL-MaLR	23.3	59	genome	17586	7	0.0398044
T2T_CAST_EiJ#2#chr8	18213813	18214011	+	ORR1D2	LTR	ERVL-MaLR	24.1	198	genome	16056	151	0.940458
T2T_CAST_EiJ#2#chr8	18214006	18214311	-	MTEa	LTR	ERVL-MaLR	27.1	305	genome	17586	7	0.0398044
T2T_CAST_EiJ#2#chr8	18215053	18215151	-	MLT1B	LTR	ERVL-MaLR	25.2	98	genome	5753	3	0.0521467
T2T_CAST_EiJ#2#chr8	18215301	18215462	-	RMER15	LTR	ERVL	26.2	161	genome	13271	41	0.308944
T2T_CAST_EiJ#2#chr8	18218268	18218444	-	MTEa	LTR	ERVL-MaLR	31.2	176	genome	17586	7	0.0398044
T2T_CAST_EiJ#2#chr8	18218927	18219092	-	RLTR17B_Mm	LTR	ERVK	22.2	165	genome	48416	65	0.134253
T2T_CAST_EiJ#2#chr8	18221374	18221463	+	MLT1A	LTR	ERVL-MaLR	28.9	89	genome	4094	NA	NA
T2T_CAST_EiJ#2#chr8	18221518	18221686	+	MLT1A	LTR	ERVL-MaLR	33.1	168	genome	4094	NA	NA
T2T_CAST_EiJ#2#chr8	18221898	18221976	-	MTE2b	LTR	ERVL-MaLR	20.8	78	genome	15715	NA	NA
T2T_CAST_EiJ#2#chr8	18222014	18222264	-	MTE2b	LTR	ERVL-MaLR	26.4	250	genome	15715	NA	NA
T2T_CAST_EiJ#2#chr8	18227943	18227986	-	ORR1D2	LTR	ERVL-MaLR	22.7	43	genome	16056	151	0.940458
T2T_CAST_EiJ#2#chr8	18228513	18228842	+	ORR1B1	LTR	ERVL-MaLR	19.1	329	genome	17795	7	0.0393369
T2T_CAST_EiJ#2#chr8	18232681	18232986	+	ORR1A2	LTR	ERVL-MaLR	11.1	305	genome	17150	5	0.0291545
T2T_CAST_EiJ#2#chr8	18240123	18240191	+	RLTR17B_Mm	LTR	ERVK	21.8	68	genome	48416	65	0.134253
T2T_CAST_EiJ#2#chr8	18240223	18240267	-	RLTR17B_Mm	LTR	ERVK	23.2	44	genome	48416	65	0.134253
T2T_CAST_EiJ#2#chr8	18240321	18240341	+	RLTR17B_Mm	LTR	ERVK	21.8	20	genome	48416	65	0.134253
T2T_CAST_EiJ#2#chr8	18242809	18243142	-	ORR1D2	LTR	ERVL-MaLR	24.4	333	genome	16056	151	0.940458
T2T_CAST_EiJ#2#chr8	18245299	18245727	-	RMER17C	LTR	ERVK	16.3	428	genome	6741	18	0.267023
T2T_CAST_EiJ#2#chr8	18247981	18248361	+	ORR1C2	LTR	ERVL-MaLR	13.6	380	genome	12196	NA	NA
T2T_CAST_EiJ#2#chr8	18250555	18250716	-	RLTR17B_Mm	LTR	ERVK	16.9	161	genome	48416	65	0.134253
T2T_CAST_EiJ#2#chr8	18250759	18250922	-	RLTR17B_Mm	LTR	ERVK	24.2	163	genome	48416	65	0.134253
T2T_CAST_EiJ#2#chr8	18252293	18252420	-	RLTR10	LTR	ERVK	8.7	127	genome	3271	10	0.305717
T2T_CAST_EiJ#2#chr8	18252425	18252452	-	RLTR10	LTR	ERVK	3.6	27	genome	3271	10	0.305717
T2T_CAST_EiJ#2#chr8	18252451	18252504	-	RLTR10	LTR	ERVK	13.5	53	genome	3271	10	0.305717
T2T_CAST_EiJ#2#chr8	18252545	18252599	-	RLTR10	LTR	ERVK	13.2	54	genome	3271	10	0.305717
T2T_CAST_EiJ#2#chr8	18252573	18252909	-	RLTR10	LTR	ERVK	7.6	336	genome	3271	10	0.305717
T2T_CAST_EiJ#2#chr8	18252909	18253906	-	RLTR10-int	LTR	ERVK	1.3	997	genome	2580	5	0.193798
T2T_CAST_EiJ#2#chr8	18253988	18254984	-	RLTR10-int	LTR	ERVK	4.2	996	genome	2580	5	0.193798
T2T_CAST_EiJ#2#chr8	18254985	18255118	-	RLTR10	LTR	ERVK	9.5	133	genome	3271	10	0.305717
T2T_CAST_EiJ#2#chr8	18255123	18255150	-	RLTR10	LTR	ERVK	3.6	27	genome	3271	10	0.305717
T2T_CAST_EiJ#2#chr8	18255149	18255202	-	RLTR10	LTR	ERVK	13.5	53	genome	3271	10	0.305717
T2T_CAST_EiJ#2#chr8	18255243	18255297	-	RLTR10	LTR	ERVK	13.2	54	genome	3271	10	0.305717
T2T_CAST_EiJ#2#chr8	18255271	18255607	-	RLTR10	LTR	ERVK	7.6	336	genome	3271	10	0.305717
T2T_CAST_EiJ#2#chr8	18259194	18259268	-	RLTR20C1_MM	LTR	ERVK	24.3	74	genome	5807	NA	NA
T2T_CAST_EiJ#2#chr8	18259580	18259631	-	ORR1B1	LTR	ERVL-MaLR	14.3	51	genome	17795	7	0.0393369
T2T_CAST_EiJ#2#chr8	18259653	18259918	-	ORR1B1	LTR	ERVL-MaLR	16.9	265	genome	17795	7	0.0393369
T2T_CAST_EiJ#2#chr8	18261382	18261444	-	ORR1B1	LTR	ERVL-MaLR	10.9	62	genome	17795	7	0.0393369
T2T_CAST_EiJ#2#chr8	18261427	18262168	-	ORR1B1	LTR	ERVL-MaLR	15.6	741	genome	17795	7	0.0393369
T2T_CAST_EiJ#2#chr8	18262163	18262207	-	MTC	LTR	ERVL-MaLR	11.4	44	genome	26210	8	0.0305227
T2T_CAST_EiJ#2#chr8	18269668	18269819	-	RLTR19-int	LTR	ERVK	26.3	151	genome	3111	2	0.064288
T2T_CAST_EiJ#2#chr8	18269974	18270028	-	RLTR19-int	LTR	ERVK	14.8	54	genome	3111	2	0.064288
T2T_CAST_EiJ#2#chr8	18270677	18270955	+	RLTR23	LTR	ERV1	12.3	278	genome	1653	NA	NA
T2T_CAST_EiJ#2#chr8	18272272	18272492	-	RLTR19-int	LTR	ERVK	23.8	220	genome	3111	2	0.064288
T2T_CAST_EiJ#2#chr8	18275173	18275431	-	RMER15	LTR	ERVL	20.7	258	genome	13271	41	0.308944
T2T_CAST_EiJ#2#chr8	18275428	18275605	-	RMER15	LTR	ERVL	19.7	177	genome	13271	41	0.308944
T2T_CAST_EiJ#2#chr8	18280468	18280789	-	MTD	LTR	ERVL-MaLR	24.8	321	genome	49480	13	0.0262732
T2T_CAST_EiJ#2#chr8	18281129	18281208	-	RLTR20C2_MM	LTR	ERVK	16.9	79	genome	4240	NA	NA
T2T_CAST_EiJ#2#chr8	18281255	18281587	-	RLTR20C2_MM	LTR	ERVK	11.7	332	genome	4240	NA	NA
T2T_CAST_EiJ#2#chr8	18284132	18284304	-	RMER17C	LTR	ERVK	13	172	genome	6741	18	0.267023
T2T_CAST_EiJ#2#chr8	18286739	18287070	-	MT2B	LTR	ERVL	16.7	331	genome	11972	30	0.250585
T2T_CAST_EiJ#2#chr8	18287013	18287143	-	ORR1A3-int	LTR	ERVL-MaLR	16.8	130	genome	10115	45	0.444884
T2T_CAST_EiJ#2#chr8	18287090	18287170	-	MT2B	LTR	ERVL	9.9	80	genome	11972	30	0.250585
T2T_CAST_EiJ#2#chr8	18288723	18288835	-	RLTR17B_Mm	LTR	ERVK	19.1	112	genome	48416	65	0.134253
T2T_CAST_EiJ#2#chr8	18289964	18290064	+	MTEb	LTR	ERVL-MaLR	30	100	genome	10866	32	0.294497
T2T_CAST_EiJ#2#chr8	18296948	18297423	+	RLTR28	LTR	ERVL	14.9	475	genome	1934	NA	NA
T2T_CAST_EiJ#2#chr8	18298204	18298580	-	RMER15	LTR	ERVL	22.8	376	genome	13271	41	0.308944
T2T_CAST_EiJ#2#chr8	18298618	18298826	-	RMER15	LTR	ERVL	18.4	208	genome	13271	41	0.308944
T2T_CAST_EiJ#2#chr8	18305192	18305586	-	MT2A	LTR	ERVL	25.1	394	genome	7837	37	0.472119
T2T_CAST_EiJ#2#chr8	18306398	18306896	+	MLTR11B	LTR	ERVK	22.6	498	genome	2877	NA	NA
T2T_CAST_EiJ#2#chr8	18315142	18315494	-	MTD	LTR	ERVL-MaLR	29.4	352	genome	49480	13	0.0262732
T2T_CAST_EiJ#2#chr8	18322170	18322239	+	RMER15-int	LTR	ERVL	27.1	69	genome	3872	NA	NA
T2T_CAST_EiJ#2#chr8	18324204	18324599	-	MTA_Mm	LTR	ERVL-MaLR	2.8	395	genome	17925	181	1.00976
T2T_CAST_EiJ#2#chr8	18324639	18324696	-	RLTR20A4	LTR	ERVK	19	57	genome	12621	6	0.0475398
T2T_CAST_EiJ#2#chr8	18325916	18326016	-	MLT1D	LTR	ERVL-MaLR	24.2	100	genome	5011	1	0.0199561
T2T_CAST_EiJ#2#chr8	18327908	18328292	-	MTE2b	LTR	ERVL-MaLR	24.8	384	genome	15715	NA	NA
T2T_CAST_EiJ#2#chr8	18330878	18330956	-	MYSERV6-int	LTR	ERVK	16.5	78	genome	11772	143	1.21475
T2T_CAST_EiJ#2#chr8	18332603	18332745	+	MLT1A0	LTR	ERVL-MaLR	25.2	142	genome	6062	NA	NA
T2T_CAST_EiJ#2#chr8	18337995	18338287	-	ORR1D2	LTR	ERVL-MaLR	23.9	292	genome	16056	151	0.940458
T2T_CAST_EiJ#2#chr8	18338542	18338834	-	RMER12C	LTR	ERVK	19.2	292	genome	7468	10	0.133905
T2T_CAST_EiJ#2#chr8	18339263	18339797	+	RLTR24	LTR	ERV1	14.6	534	genome	1247	NA	NA
T2T_CAST_EiJ#2#chr8	18340896	18341259	-	MTD	LTR	ERVL-MaLR	26.9	363	genome	49480	13	0.0262732
T2T_CAST_EiJ#2#chr8	18346447	18346688	+	ORR1D1	LTR	ERVL-MaLR	19	241	genome	23044	11	0.0477348
T2T_CAST_EiJ#2#chr8	18347040	18347336	-	ORR1B2	LTR	ERVL-MaLR	17.1	296	genome	9689	NA	NA
T2T_CAST_EiJ#2#chr8	18351015	18351202	+	RMER17C	LTR	ERVK	13.4	187	genome	6741	18	0.267023
T2T_CAST_EiJ#2#chr8	18351475	18351586	+	MLTR14	LTR	ERV1	19.5	111	genome	5640	44	0.780142
T2T_CAST_EiJ#2#chr8	18351881	18352190	+	MLTR14	LTR	ERV1	24.7	309	genome	5640	44	0.780142
T2T_CAST_EiJ#2#chr8	18362528	18362748	+	RLTR17B_Mm	LTR	ERVK	18.3	220	genome	48416	65	0.134253
T2T_CAST_EiJ#2#chr8	18374619	18374670	+	MLT1A	LTR	ERVL-MaLR	19.2	51	genome	4094	NA	NA
T2T_CAST_EiJ#2#chr8	18379436	18379555	+	MTD	LTR	ERVL-MaLR	26.1	119	genome	49480	13	0.0262732
T2T_CAST_EiJ#2#chr8	18380679	18380740	-	RLTR20A4	LTR	ERVK	9.7	61	genome	12621	6	0.0475398
T2T_CAST_EiJ#2#chr8	18380808	18380869	-	RLTR20A4	LTR	ERVK	3.2	61	genome	12621	6	0.0475398
T2T_CAST_EiJ#2#chr8	18386119	18386538	-	BGLII	LTR	ERVK	6	419	genome	2287	13	0.56843
T2T_CAST_EiJ#2#chr8	18390413	18390979	-	RMER15	LTR	ERVL	18.4	566	genome	13271	41	0.308944
T2T_CAST_EiJ#2#chr8	18391522	18392001	+	RMER5	LTR	ERV1	25.2	479	genome	6586	36	0.546614
T2T_CAST_EiJ#2#chr8	18396358	18396477	-	MLTR14	LTR	ERV1	27.1	119	genome	5640	44	0.780142
T2T_CAST_EiJ#2#chr8	18396534	18396619	+	RLTR20A4	LTR	ERVK	16.5	85	genome	12621	6	0.0475398
T2T_CAST_EiJ#2#chr8	18396600	18396671	-	MT2B	LTR	ERVL	13.9	71	genome	11972	30	0.250585
T2T_CAST_EiJ#2#chr8	18396662	18397212	-	ORR1A2	LTR	ERVL-MaLR	11.7	550	genome	17150	5	0.0291545
T2T_CAST_EiJ#2#chr8	18397213	18397555	-	ORR1A2	LTR	ERVL-MaLR	12.3	342	genome	17150	5	0.0291545
T2T_CAST_EiJ#2#chr8	18398033	18398065	+	RMER5	LTR	ERV1	31.6	32	genome	6586	36	0.546614
T2T_CAST_EiJ#2#chr8	18398103	18398222	+	RMER5	LTR	ERV1	31.6	119	genome	6586	36	0.546614
T2T_CAST_EiJ#2#chr8	18400420	18401135	+	RMER19B	LTR	ERVK	14	715	genome	5882	NA	NA
T2T_CAST_EiJ#2#chr8	18405654	18406007	-	MER67C	LTR	ERV1	30.9	353	genome	447	NA	NA
T2T_CAST_EiJ#2#chr8	18407396	18407450	-	ORR1A2	LTR	ERVL-MaLR	14.6	54	genome	17150	5	0.0291545
T2T_CAST_EiJ#2#chr8	18407831	18408112	-	ORR1A2	LTR	ERVL-MaLR	7.5	281	genome	17150	5	0.0291545
T2T_CAST_EiJ#2#chr8	18414045	18414217	-	ORR1E	LTR	ERVL-MaLR	18.5	172	genome	19782	NA	NA
T2T_CAST_EiJ#2#chr8	18418600	18418956	+	MTD	LTR	ERVL-MaLR	24.7	356	genome	49480	13	0.0262732
T2T_CAST_EiJ#2#chr8	18419220	18419631	+	MTB_Mm	LTR	ERVL-MaLR	9.1	411	genome	5528	NA	NA
T2T_CAST_EiJ#2#chr8	18419632	18420058	-	MT2A	LTR	ERVL	33.4	426	genome	7837	37	0.472119
T2T_CAST_EiJ#2#chr8	18427762	18427998	+	MTC	LTR	ERVL-MaLR	14.1	236	genome	26210	8	0.0305227
T2T_CAST_EiJ#2#chr8	18431496	18431548	-	MTD	LTR	ERVL-MaLR	7.5	52	genome	49480	13	0.0262732
T2T_CAST_EiJ#2#chr8	18434690	18434705	+	RLTR20A4	LTR	ERVK	7.1	15	genome	12621	6	0.0475398
T2T_CAST_EiJ#2#chr8	18434749	18434838	+	RLTR20A4	LTR	ERVK	16.3	89	genome	12621	6	0.0475398
T2T_CAST_EiJ#2#chr8	18438051	18438397	+	MTC	LTR	ERVL-MaLR	8.1	346	genome	26210	8	0.0305227
T2T_CAST_EiJ#2#chr8	18444361	18444554	+	MTEb	LTR	ERVL-MaLR	31.7	193	genome	10866	32	0.294497
T2T_CAST_EiJ#2#chr8	18444688	18444950	+	MTE-int	LTR	ERVL-MaLR	27.1	262	genome	5298	NA	NA
T2T_CAST_EiJ#2#chr8	18445033	18445163	+	MTEa	LTR	ERVL-MaLR	20.2	130	genome	17586	7	0.0398044
T2T_CAST_EiJ#2#chr8	18446633	18446660	-	MT2B	LTR	ERVL	19.6	27	genome	11972	30	0.250585
T2T_CAST_EiJ#2#chr8	18450893	18451240	-	RLTR10	LTR	ERVK	9	347	genome	3271	10	0.305717
T2T_CAST_EiJ#2#chr8	18451241	18456631	-	MMERVK10D3_I	LTR	ERVK	23	5390	genome	703	16	2.27596
T2T_CAST_EiJ#2#chr8	18456629	18457473	-	MMERVK10D3_I	LTR	ERVK	4.7	844	genome	703	16	2.27596
T2T_CAST_EiJ#2#chr8	18461293	18461695	-	MTE2a	LTR	ERVL-MaLR	25.9	402	genome	14233	NA	NA
T2T_CAST_EiJ#2#chr8	18464480	18464875	-	MTA_Mm	LTR	ERVL-MaLR	5.8	395	genome	17925	181	1.00976
T2T_CAST_EiJ#2#chr8	18467298	18467687	-	MTD	LTR	ERVL-MaLR	19.9	389	genome	49480	13	0.0262732
T2T_CAST_EiJ#2#chr8	18469745	18470223	-	MURVY-LTR	LTR	ERV1	11	478	genome	793	NA	NA
T2T_CAST_EiJ#2#chr8	18483665	18484136	-	IAPLTR2_Mm	LTR	ERVK	4.2	471	genome	1374	11	0.800582
T2T_CAST_EiJ#2#chr8	18484139	18484954	-	IAPEz-int	LTR	ERVK	7.1	815	genome	7054	40	0.567054
T2T_CAST_EiJ#2#chr8	18484948	18485277	-	IAPEz-int	LTR	ERVK	7.3	329	genome	7054	40	0.567054
T2T_CAST_EiJ#2#chr8	18485278	18486110	-	IAPEz-int	LTR	ERVK	6.7	832	genome	7054	40	0.567054
T2T_CAST_EiJ#2#chr8	18486112	18486582	-	IAPLTR2_Mm	LTR	ERVK	3.9	470	genome	1374	11	0.800582
T2T_CAST_EiJ#2#chr8	18490188	18490518	+	ORR1B1	LTR	ERVL-MaLR	13.8	330	genome	17795	7	0.0393369
T2T_CAST_EiJ#2#chr8	18493832	18494237	-	RMER6A	LTR	ERVK	20.4	405	genome	4955	302	6.09485
T2T_CAST_EiJ#2#chr8	18494439	18494499	-	RMER6A	LTR	ERVK	20.4	60	genome	4955	302	6.09485
T2T_CAST_EiJ#2#chr8	18494987	18495413	-	IAPLTR2a2_Mm	LTR	ERVK	2.6	426	genome	1996	4	0.200401
T2T_CAST_EiJ#2#chr8	18506896	18507166	+	MTD	LTR	ERVL-MaLR	27.1	270	genome	49480	13	0.0262732
T2T_CAST_EiJ#2#chr8	18508047	18508268	-	MRLTR33	LTR	ERVK	17.7	221	genome	751	8	1.06525
T2T_CAST_EiJ#2#chr8	18508437	18508474	-	RLTR49	LTR	ERVK	10.5	37	genome	981	4	0.407747
T2T_CAST_EiJ#2#chr8	18509651	18509849	-	ORR1C2	LTR	ERVL-MaLR	13.1	198	genome	12196	NA	NA
T2T_CAST_EiJ#2#chr8	18509837	18509916	+	RLTR31D_MM	LTR	ERVK	8.8	79	genome	6043	NA	NA
T2T_CAST_EiJ#2#chr8	18509899	18510081	-	ORR1C2	LTR	ERVL-MaLR	20.7	182	genome	12196	NA	NA
T2T_CAST_EiJ#2#chr8	18515636	18516022	-	ORR1B1	LTR	ERVL-MaLR	14.9	386	genome	17795	7	0.0393369
T2T_CAST_EiJ#2#chr8	18520364	18520513	+	RLTR17B_Mm	LTR	ERVK	22	149	genome	48416	65	0.134253
T2T_CAST_EiJ#2#chr8	18520535	18520843	+	MTC	LTR	ERVL-MaLR	21.4	308	genome	26210	8	0.0305227
T2T_CAST_EiJ#2#chr8	18520843	18520937	+	MTC	LTR	ERVL-MaLR	20	94	genome	26210	8	0.0305227
T2T_CAST_EiJ#2#chr8	18521272	18521476	-	MTC	LTR	ERVL-MaLR	15.3	204	genome	26210	8	0.0305227
T2T_CAST_EiJ#2#chr8	18524045	18524436	-	MTC	LTR	ERVL-MaLR	14.9	391	genome	26210	8	0.0305227
T2T_CAST_EiJ#2#chr8	18524654	18524883	-	RLTR27	LTR	ERVK	14.4	229	genome	728	16	2.1978
T2T_CAST_EiJ#2#chr8	18526316	18526623	+	MTD	LTR	ERVL-MaLR	20.3	307	genome	49480	13	0.0262732
T2T_CAST_EiJ#2#chr8	18526626	18526872	-	MTE2b	LTR	ERVL-MaLR	24.4	246	genome	15715	NA	NA
T2T_CAST_EiJ#2#chr8	18527422	18527488	+	RMER15	LTR	ERVL	18.2	66	genome	13271	41	0.308944
T2T_CAST_EiJ#2#chr8	18529016	18529097	-	RLTR20C1_MM	LTR	ERVK	20.3	81	genome	5807	NA	NA
T2T_CAST_EiJ#2#chr8	18530907	18531030	+	RLTR17B_Mm	LTR	ERVK	23	123	genome	48416	65	0.134253
T2T_CAST_EiJ#2#chr8	18531328	18531631	-	ORR1A2	LTR	ERVL-MaLR	12.5	303	genome	17150	5	0.0291545
T2T_CAST_EiJ#2#chr8	18536866	18537132	+	MLTR73	LTR	ERV1	25.8	266	genome	680	NA	NA
T2T_CAST_EiJ#2#chr8	18537705	18537738	+	RLTR20A4	LTR	ERVK	10.4	33	genome	12621	6	0.0475398
T2T_CAST_EiJ#2#chr8	18537790	18537802	+	RLTR20A4	LTR	ERVK	10.4	12	genome	12621	6	0.0475398
T2T_CAST_EiJ#2#chr8	18549203	18549501	-	ORR1B2	LTR	ERVL-MaLR	16.9	298	genome	9689	NA	NA
T2T_CAST_EiJ#2#chr8	18550436	18550837	-	MTA_Mm	LTR	ERVL-MaLR	7.1	401	genome	17925	181	1.00976
T2T_CAST_EiJ#2#chr8	18556176	18556542	+	ORR1D2	LTR	ERVL-MaLR	22	366	genome	16056	151	0.940458
T2T_CAST_EiJ#2#chr8	18557206	18557485	+	MTD	LTR	ERVL-MaLR	27.6	279	genome	49480	13	0.0262732
T2T_CAST_EiJ#2#chr8	18559768	18560152	-	MTEa	LTR	ERVL-MaLR	22.3	384	genome	17586	7	0.0398044
T2T_CAST_EiJ#2#chr8	18560844	18561025	+	RLTR17B_Mm	LTR	ERVK	23.5	181	genome	48416	65	0.134253
T2T_CAST_EiJ#2#chr8	18561663	18562058	-	MTE2a	LTR	ERVL-MaLR	25	395	genome	14233	NA	NA
T2T_CAST_EiJ#2#chr8	18564707	18565220	-	RMER19C	LTR	ERVK	19.6	513	genome	3183	NA	NA
T2T_CAST_EiJ#2#chr8	18565871	18566011	+	MTD	LTR	ERVL-MaLR	21.3	140	genome	49480	13	0.0262732
T2T_CAST_EiJ#2#chr8	18566025	18566513	+	RMER4B	LTR	ERVK	14.3	488	genome	5376	NA	NA
T2T_CAST_EiJ#2#chr8	18566514	18566670	+	MTD	LTR	ERVL-MaLR	22.8	156	genome	49480	13	0.0262732
T2T_CAST_EiJ#2#chr8	18582430	18582670	-	ORR1E	LTR	ERVL-MaLR	27.5	240	genome	19782	NA	NA
T2T_CAST_EiJ#2#chr8	18584669	18585015	+	ORR1A2	LTR	ERVL-MaLR	8.3	346	genome	17150	5	0.0291545
T2T_CAST_EiJ#2#chr8	18585016	18585553	+	ORR1A2	LTR	ERVL-MaLR	13.6	537	genome	17150	5	0.0291545
T2T_CAST_EiJ#2#chr8	18585554	18585703	+	MT2B	LTR	ERVL	15.7	149	genome	11972	30	0.250585
T2T_CAST_EiJ#2#chr8	18585704	18587203	+	ORR1A2	LTR	ERVL-MaLR	13.6	1499	genome	17150	5	0.0291545
T2T_CAST_EiJ#2#chr8	18589049	18589268	-	MTC	LTR	ERVL-MaLR	14.1	219	genome	26210	8	0.0305227
T2T_CAST_EiJ#2#chr8	18589306	18589475	-	MTC	LTR	ERVL-MaLR	17.6	169	genome	26210	8	0.0305227
T2T_CAST_EiJ#2#chr8	18589870	18589948	-	MTC	LTR	ERVL-MaLR	8.9	78	genome	26210	8	0.0305227
T2T_CAST_EiJ#2#chr8	18590537	18590921	+	MTC	LTR	ERVL-MaLR	13.3	384	genome	26210	8	0.0305227
T2T_CAST_EiJ#2#chr8	18593474	18594109	+	RMER13A1	LTR	ERVK	19	635	genome	1196	NA	NA
T2T_CAST_EiJ#2#chr8	18594349	18594733	+	MTB	LTR	ERVL-MaLR	8.8	384	genome	7987	1	0.0125203
T2T_CAST_EiJ#2#chr8	18596357	18596699	+	ERVB7_2B-LTR_MM	LTR	ERVK	15	342	genome	459	3	0.653595
T2T_CAST_EiJ#2#chr8	18597223	18597617	-	RMER20C_Mm	LTR	ERVK	24.7	394	genome	1473	NA	NA
T2T_CAST_EiJ#2#chr8	18597824	18598174	+	MTD	LTR	ERVL-MaLR	17.8	350	genome	49480	13	0.0262732
T2T_CAST_EiJ#2#chr8	18599519	18600013	-	RLTR28	LTR	ERVL	17.8	494	genome	1934	NA	NA
T2T_CAST_EiJ#2#chr8	18600602	18600878	+	MTEb	LTR	ERVL-MaLR	27.8	276	genome	10866	32	0.294497
T2T_CAST_EiJ#2#chr8	18604354	18604647	+	IAP1-MM_LTR	LTR	ERVK	11.7	293	genome	393	NA	NA
T2T_CAST_EiJ#2#chr8	18614593	18614997	+	MTC	LTR	ERVL-MaLR	18.4	404	genome	26210	8	0.0305227
T2T_CAST_EiJ#2#chr8	18615010	18616083	+	MTC	LTR	ERVL-MaLR	18.2	1073	genome	26210	8	0.0305227
T2T_CAST_EiJ#2#chr8	18616088	18616498	+	MTC	LTR	ERVL-MaLR	20.1	410	genome	26210	8	0.0305227
T2T_CAST_EiJ#2#chr8	18621881	18621994	+	MLTR25C	LTR	ERVK	15.2	113	genome	474	NA	NA
T2T_CAST_EiJ#2#chr8	18621994	18622041	+	MLTR25C	LTR	ERVK	4.2	47	genome	474	NA	NA
T2T_CAST_EiJ#2#chr8	18623669	18623835	-	MLTR11B	LTR	ERVK	32.5	166	genome	2877	NA	NA
T2T_CAST_EiJ#2#chr8	18623881	18624016	-	MLTR11B	LTR	ERVK	18.5	135	genome	2877	NA	NA
T2T_CAST_EiJ#2#chr8	18632291	18632311	-	RMER12C	LTR	ERVK	20.3	20	genome	7468	10	0.133905
T2T_CAST_EiJ#2#chr8	18632442	18632540	-	RMER12C	LTR	ERVK	20.6	98	genome	7468	10	0.133905
T2T_CAST_EiJ#2#chr8	18634433	18634457	-	ORR1B1	LTR	ERVL-MaLR	12.9	24	genome	17795	7	0.0393369
T2T_CAST_EiJ#2#chr8	18634488	18634734	-	ORR1B1	LTR	ERVL-MaLR	12.9	246	genome	17795	7	0.0393369
T2T_CAST_EiJ#2#chr8	18636604	18637273	-	RMER6C	LTR	ERVK	13.2	669	genome	5529	8	0.144692
T2T_CAST_EiJ#2#chr8	18637590	18637625	+	RLTR17B_Mm	LTR	ERVK	14.9	35	genome	48416	65	0.134253
T2T_CAST_EiJ#2#chr8	18637721	18637748	+	RLTR17B_Mm	LTR	ERVK	14.9	27	genome	48416	65	0.134253
T2T_CAST_EiJ#2#chr8	18638548	18638727	+	MTE2a	LTR	ERVL-MaLR	25.3	179	genome	14233	NA	NA
T2T_CAST_EiJ#2#chr8	18639169	18639348	+	MTE2a	LTR	ERVL-MaLR	29.1	179	genome	14233	NA	NA
T2T_CAST_EiJ#2#chr8	18640830	18640913	+	RMER4B	LTR	ERVK	21	83	genome	5376	NA	NA
T2T_CAST_EiJ#2#chr8	18640928	18641330	+	RMER4B	LTR	ERVK	18.4	402	genome	5376	NA	NA
T2T_CAST_EiJ#2#chr8	18641758	18642349	+	RLTR49	LTR	ERVK	19.9	591	genome	981	4	0.407747
T2T_CAST_EiJ#2#chr8	18643170	18643295	-	RMER15	LTR	ERVL	30.6	125	genome	13271	41	0.308944
T2T_CAST_EiJ#2#chr8	18644797	18644893	+	RMER10A	LTR	ERVL	24.4	96	genome	4125	45	1.09091
T2T_CAST_EiJ#2#chr8	18646491	18647040	-	MLTR18_MM	LTR	ERVK	19.4	549	genome	430	NA	NA
T2T_CAST_EiJ#2#chr8	18649397	18649607	+	MER39	LTR	ERV1	25.1	210	genome	1331	NA	NA
T2T_CAST_EiJ#2#chr8	18649725	18650032	-	ORR1D2	LTR	ERVL-MaLR	23.1	307	genome	16056	151	0.940458
T2T_CAST_EiJ#2#chr8	18651603	18652084	+	RLTR30D2_MM	LTR	ERV1	12.2	481	genome	751	NA	NA
T2T_CAST_EiJ#2#chr8	18655440	18655648	+	BGLII	LTR	ERVK	9.4	208	genome	2287	13	0.56843
T2T_CAST_EiJ#2#chr8	18655731	18655929	+	BGLII	LTR	ERVK	9.4	198	genome	2287	13	0.56843
T2T_CAST_EiJ#2#chr8	18658180	18658507	+	ORR1C1	LTR	ERVL-MaLR	16	327	genome	8962	19	0.212006
T2T_CAST_EiJ#2#chr8	18658526	18658978	+	ORR1C1	LTR	ERVL-MaLR	14.1	452	genome	8962	19	0.212006
T2T_CAST_EiJ#2#chr8	18661486	18661839	-	MTEa	LTR	ERVL-MaLR	29.2	353	genome	17586	7	0.0398044
T2T_CAST_EiJ#2#chr8	18662339	18662671	-	ORR1E	LTR	ERVL-MaLR	30.6	332	genome	19782	NA	NA
T2T_CAST_EiJ#2#chr8	18665882	18666214	-	ORR1G	LTR	ERVL-MaLR	32.1	332	genome	5431	25	0.46032
T2T_CAST_EiJ#2#chr8	18671072	18671253	+	MLTR11A	LTR	ERVK	22.5	181	genome	2120	NA	NA
T2T_CAST_EiJ#2#chr8	18673482	18673590	+	RMER12	LTR	ERVK	22.9	108	genome	3888	3	0.0771605
T2T_CAST_EiJ#2#chr8	18675563	18675966	-	MTE2a	LTR	ERVL-MaLR	27.1	403	genome	14233	NA	NA
T2T_CAST_EiJ#2#chr8	18678061	18678073	-	RLTR17B_Mm	LTR	ERVK	24.7	12	genome	48416	65	0.134253
T2T_CAST_EiJ#2#chr8	18678188	18678366	-	RLTR17B_Mm	LTR	ERVK	24.9	178	genome	48416	65	0.134253
T2T_CAST_EiJ#2#chr8	18689649	18690038	+	MTD	LTR	ERVL-MaLR	22	389	genome	49480	13	0.0262732
T2T_CAST_EiJ#2#chr8	18690653	18691028	+	ORR1F	LTR	ERVL-MaLR	29.3	375	genome	14608	6	0.0410734
T2T_CAST_EiJ#2#chr8	18691567	18691688	+	MLT1D	LTR	ERVL-MaLR	27.7	121	genome	5011	1	0.0199561
T2T_CAST_EiJ#2#chr8	18692303	18692360	+	MamRep1527	LTR		31	57	genome	108	NA	NA
T2T_CAST_EiJ#2#chr8	18694388	18694476	+	RLTR21	LTR	ERVK	23	88	genome	3960	2	0.0505051
T2T_CAST_EiJ#2#chr8	18694541	18694710	+	ORR1D1	LTR	ERVL-MaLR	19.2	169	genome	23044	11	0.0477348
T2T_CAST_EiJ#2#chr8	18694764	18694872	+	ORR1D1	LTR	ERVL-MaLR	21.8	108	genome	23044	11	0.0477348
T2T_CAST_EiJ#2#chr8	18694928	18695493	-	MYSERV16_I	LTR	ERVK	15.4	565	genome	2242	29	1.29349
T2T_CAST_EiJ#2#chr8	18695554	18695680	-	MT2B	LTR	ERVL	17.2	126	genome	11972	30	0.250585
T2T_CAST_EiJ#2#chr8	18695666	18695751	-	MYSERV6-int	LTR	ERVK	20.9	85	genome	11772	143	1.21475
T2T_CAST_EiJ#2#chr8	18695969	18697111	-	MYSERV16_I	LTR	ERVK	20	1142	genome	2242	29	1.29349
T2T_CAST_EiJ#2#chr8	18697130	18697344	-	RMER6A	LTR	ERVK	14.9	214	genome	4955	302	6.09485
T2T_CAST_EiJ#2#chr8	18697424	18697514	-	ORR1A3-int	LTR	ERVL-MaLR	14.4	90	genome	10115	45	0.444884
T2T_CAST_EiJ#2#chr8	18697472	18697592	-	MT2B	LTR	ERVL	23.4	120	genome	11972	30	0.250585
T2T_CAST_EiJ#2#chr8	18697565	18697685	-	RMER6A	LTR	ERVK	13.2	120	genome	4955	302	6.09485
T2T_CAST_EiJ#2#chr8	18699472	18699516	-	MT2B1	LTR	ERVL	14.6	44	genome	7547	7	0.0927521
T2T_CAST_EiJ#2#chr8	18700278	18700702	-	MT2B1	LTR	ERVL	14.6	424	genome	7547	7	0.0927521
T2T_CAST_EiJ#2#chr8	18708876	18709266	+	MLTR11B	LTR	ERVK	25.8	390	genome	2877	NA	NA
T2T_CAST_EiJ#2#chr8	18711847	18712203	+	MTE2b	LTR	ERVL-MaLR	24.2	356	genome	15715	NA	NA
T2T_CAST_EiJ#2#chr8	18723504	18723581	+	RLTR17B_Mm	LTR	ERVK	22.4	77	genome	48416	65	0.134253
T2T_CAST_EiJ#2#chr8	18729270	18729480	+	RMER21B	LTR	ERV1	21.1	210	genome	1331	64	4.80841
T2T_CAST_EiJ#2#chr8	18729513	18729627	+	RMER21B	LTR	ERV1	20.8	114	genome	1331	64	4.80841
T2T_CAST_EiJ#2#chr8	18745813	18745946	-	RMER6D	LTR	ERVK	14.2	133	genome	2762	NA	NA
T2T_CAST_EiJ#2#chr8	18745947	18746008	+	ORR1D1	LTR	ERVL-MaLR	14.5	61	genome	23044	11	0.0477348
T2T_CAST_EiJ#2#chr8	18747547	18747889	+	MTEa	LTR	ERVL-MaLR	24.7	342	genome	17586	7	0.0398044
T2T_CAST_EiJ#2#chr8	18748550	18748631	-	MYSERV6-int	LTR	ERVK	15.4	81	genome	11772	143	1.21475
T2T_CAST_EiJ#2#chr8	18749238	18749515	-	MTE2a	LTR	ERVL-MaLR	25.7	277	genome	14233	NA	NA
T2T_CAST_EiJ#2#chr8	18750107	18750401	-	ORR1D2	LTR	ERVL-MaLR	26.4	294	genome	16056	151	0.940458
T2T_CAST_EiJ#2#chr8	18753540	18753936	+	MTD	LTR	ERVL-MaLR	24.2	396	genome	49480	13	0.0262732
T2T_CAST_EiJ#2#chr8	18759374	18759735	-	ORR1E	LTR	ERVL-MaLR	29.3	361	genome	19782	NA	NA
T2T_CAST_EiJ#2#chr8	18764620	18764959	+	ORR1D1	LTR	ERVL-MaLR	21.2	339	genome	23044	11	0.0477348
T2T_CAST_EiJ#2#chr8	18767305	18767491	-	RLTR17B_Mm	LTR	ERVK	20.1	186	genome	48416	65	0.134253
T2T_CAST_EiJ#2#chr8	18768760	18768804	-	ORR1B1-int	LTR	ERVL-MaLR	18.4	44	genome	79526	195	0.245203
T2T_CAST_EiJ#2#chr8	18773777	18773870	+	RLTR17B_Mm	LTR	ERVK	28.3	93	genome	48416	65	0.134253
T2T_CAST_EiJ#2#chr8	18790895	18790941	+	LTR23-int	LTR	ERV1	16	46	genome	16	NA	NA
T2T_CAST_EiJ#2#chr8	18797062	18797199	+	MTEa	LTR	ERVL-MaLR	24.2	137	genome	17586	7	0.0398044
T2T_CAST_EiJ#2#chr8	18798045	18798109	+	MTEa	LTR	ERVL-MaLR	21.9	64	genome	17586	7	0.0398044
T2T_CAST_EiJ#2#chr8	18799786	18800213	+	RLTR45	LTR	ERVK	13.6	427	genome	1314	24	1.82648
T2T_CAST_EiJ#2#chr8	18800712	18800793	-	RLTR31D_MM	LTR	ERVK	8.7	81	genome	6043	NA	NA
T2T_CAST_EiJ#2#chr8	18803974	18804259	+	MLT1B	LTR	ERVL-MaLR	31	285	genome	5753	3	0.0521467
T2T_CAST_EiJ#2#chr8	18807228	18807570	+	ORR1D2	LTR	ERVL-MaLR	25.5	342	genome	16056	151	0.940458
T2T_CAST_EiJ#2#chr8	18807707	18808071	+	LTR72_RN	LTR	ERV1	26.5	364	genome	831	NA	NA
T2T_CAST_EiJ#2#chr8	18809799	18809845	-	ORR1B1-int	LTR	ERVL-MaLR	21.3	46	genome	79526	195	0.245203
T2T_CAST_EiJ#2#chr8	18814960	18815070	-	RLTR17B_Mm	LTR	ERVK	18.3	110	genome	48416	65	0.134253
T2T_CAST_EiJ#2#chr8	18815366	18815425	+	RLTR20C1_MM	LTR	ERVK	26.7	59	genome	5807	NA	NA
T2T_CAST_EiJ#2#chr8	18816748	18817143	-	MTD	LTR	ERVL-MaLR	25.5	395	genome	49480	13	0.0262732
T2T_CAST_EiJ#2#chr8	18821245	18821378	+	MLTR14	LTR	ERV1	23.3	133	genome	5640	44	0.780142
T2T_CAST_EiJ#2#chr8	18821381	18821652	+	MLTR14	LTR	ERV1	27.1	271	genome	5640	44	0.780142
T2T_CAST_EiJ#2#chr8	18821966	18822251	+	MTE2b	LTR	ERVL-MaLR	23.1	285	genome	15715	NA	NA
T2T_CAST_EiJ#2#chr8	18823848	18824053	+	ORR1F	LTR	ERVL-MaLR	23	205	genome	14608	6	0.0410734
T2T_CAST_EiJ#2#chr8	18825208	18825390	+	ORR1E	LTR	ERVL-MaLR	27.9	182	genome	19782	NA	NA
T2T_CAST_EiJ#2#chr8	18836039	18836435	+	ORR1C2	LTR	ERVL-MaLR	15.5	396	genome	12196	NA	NA
T2T_CAST_EiJ#2#chr8	18836803	18837135	+	IAPEY_LTR	LTR	ERVK	6.3	332	genome	556	NA	NA
T2T_CAST_EiJ#2#chr8	18839777	18840594	+	RMER15-int	LTR	ERVL	25.9	817	genome	3872	NA	NA
T2T_CAST_EiJ#2#chr8	18840803	18841007	+	RMER15	LTR	ERVL	29	204	genome	13271	41	0.308944
T2T_CAST_EiJ#2#chr8	18855685	18855928	-	MTD	LTR	ERVL-MaLR	21.6	243	genome	49480	13	0.0262732
T2T_CAST_EiJ#2#chr8	18856926	18857160	-	ORR1B2	LTR	ERVL-MaLR	19.9	234	genome	9689	NA	NA
T2T_CAST_EiJ#2#chr8	18857236	18857390	-	ORR1B2	LTR	ERVL-MaLR	19.9	154	genome	9689	NA	NA
T2T_CAST_EiJ#2#chr8	18857666	18858588	+	RLTR13B3	LTR	ERVK	3.1	922	genome	255	NA	NA
T2T_CAST_EiJ#2#chr8	18859387	18859433	+	MLT1B	LTR	ERVL-MaLR	21.3	46	genome	5753	3	0.0521467
T2T_CAST_EiJ#2#chr8	18860451	18860839	-	ORR1D2	LTR	ERVL-MaLR	20.5	388	genome	16056	151	0.940458
T2T_CAST_EiJ#2#chr8	18861679	18861770	-	MTE2b	LTR	ERVL-MaLR	19.4	91	genome	15715	NA	NA
T2T_CAST_EiJ#2#chr8	18864113	18864238	-	RLTR17B_Mm	LTR	ERVK	19.6	125	genome	48416	65	0.134253
T2T_CAST_EiJ#2#chr8	18868591	18868825	-	RLTR20C1_MM	LTR	ERVK	18.8	234	genome	5807	NA	NA
T2T_CAST_EiJ#2#chr8	18869067	18869235	-	MTE2a	LTR	ERVL-MaLR	29.9	168	genome	14233	NA	NA
T2T_CAST_EiJ#2#chr8	18869342	18869478	-	MTE2a	LTR	ERVL-MaLR	20.9	136	genome	14233	NA	NA
T2T_CAST_EiJ#2#chr8	18880728	18881007	-	MTC	LTR	ERVL-MaLR	23.9	279	genome	26210	8	0.0305227
T2T_CAST_EiJ#2#chr8	18884557	18884732	-	MTE2a	LTR	ERVL-MaLR	27.3	175	genome	14233	NA	NA
T2T_CAST_EiJ#2#chr8	18892110	18892637	+	RLTR11A2	LTR	ERVK	14.8	527	genome	2708	NA	NA
T2T_CAST_EiJ#2#chr8	18893363	18893720	+	RLTR17B_Mm	LTR	ERVK	18.9	357	genome	48416	65	0.134253
T2T_CAST_EiJ#2#chr8	18893760	18893813	+	RLTR17B_Mm	LTR	ERVK	19.3	53	genome	48416	65	0.134253
T2T_CAST_EiJ#2#chr8	18894767	18895133	+	MTD	LTR	ERVL-MaLR	20.8	366	genome	49480	13	0.0262732
T2T_CAST_EiJ#2#chr8	18903426	18903688	+	MT2A	LTR	ERVL	27.7	262	genome	7837	37	0.472119
T2T_CAST_EiJ#2#chr8	18905763	18906020	-	RLTR17B_Mm	LTR	ERVK	23.1	257	genome	48416	65	0.134253
T2T_CAST_EiJ#2#chr8	18906076	18906096	-	RLTR17B_Mm	LTR	ERVK	23	20	genome	48416	65	0.134253
T2T_CAST_EiJ#2#chr8	18907531	18907655	-	RLTR17B_Mm	LTR	ERVK	17	124	genome	48416	65	0.134253
T2T_CAST_EiJ#2#chr8	18910340	18911065	-	MTD	LTR	ERVL-MaLR	28.1	725	genome	49480	13	0.0262732
T2T_CAST_EiJ#2#chr8	18912748	18912991	-	MTD	LTR	ERVL-MaLR	27.3	243	genome	49480	13	0.0262732
T2T_CAST_EiJ#2#chr8	18913013	18913144	-	MTD	LTR	ERVL-MaLR	27.5	131	genome	49480	13	0.0262732
T2T_CAST_EiJ#2#chr8	18913195	18913355	-	MTD	LTR	ERVL-MaLR	29.3	160	genome	49480	13	0.0262732
T2T_CAST_EiJ#2#chr8	18915422	18915847	+	RLTR17B_Mm	LTR	ERVK	22	425	genome	48416	65	0.134253
T2T_CAST_EiJ#2#chr8	18920912	18920985	-	RLTR31D_MM	LTR	ERVK	11.8	73	genome	6043	NA	NA
T2T_CAST_EiJ#2#chr8	18930152	18930365	+	MT2A	LTR	ERVL	26.8	213	genome	7837	37	0.472119
T2T_CAST_EiJ#2#chr8	18930411	18930645	+	MT2A	LTR	ERVL	31.2	234	genome	7837	37	0.472119
T2T_CAST_EiJ#2#chr8	18939807	18939823	-	RMER10A	LTR	ERVL	11.7	16	genome	4125	45	1.09091
T2T_CAST_EiJ#2#chr8	18939866	18940277	-	RMER10A	LTR	ERVL	13.6	411	genome	4125	45	1.09091
T2T_CAST_EiJ#2#chr8	18945632	18945662	+	ORR1B1-int	LTR	ERVL-MaLR	16	30	genome	79526	195	0.245203
T2T_CAST_EiJ#2#chr8	18946551	18947080	+	RMER20C_Mm	LTR	ERVK	20.8	529	genome	1473	NA	NA
T2T_CAST_EiJ#2#chr8	18956218	18956678	-	ORR1A2	LTR	ERVL-MaLR	11.2	460	genome	17150	5	0.0291545
T2T_CAST_EiJ#2#chr8	18956825	18956959	-	ORR1A2	LTR	ERVL-MaLR	8.2	134	genome	17150	5	0.0291545
T2T_CAST_EiJ#2#chr8	18956953	18957460	+	ERVB4_1B-LTR_MM	LTR	ERVK	4.1	507	genome	545	1	0.183486
T2T_CAST_EiJ#2#chr8	18957461	18958136	-	ORR1A2	LTR	ERVL-MaLR	12.6	675	genome	17150	5	0.0291545
T2T_CAST_EiJ#2#chr8	18963040	18963333	-	ORR1A2	LTR	ERVL-MaLR	16.3	293	genome	17150	5	0.0291545
T2T_CAST_EiJ#2#chr8	18963334	18963480	-	MT2B	LTR	ERVL	24	146	genome	11972	30	0.250585
T2T_CAST_EiJ#2#chr8	18963481	18963652	-	ORR1A2	LTR	ERVL-MaLR	16.3	171	genome	17150	5	0.0291545
T2T_CAST_EiJ#2#chr8	18964067	18964444	-	ORR1A2	LTR	ERVL-MaLR	12.5	377	genome	17150	5	0.0291545
T2T_CAST_EiJ#2#chr8	18964449	18964755	-	ORR1A2	LTR	ERVL-MaLR	14.6	306	genome	17150	5	0.0291545
T2T_CAST_EiJ#2#chr8	18968880	18969271	+	MTA_Mm	LTR	ERVL-MaLR	3.1	391	genome	17925	181	1.00976
T2T_CAST_EiJ#2#chr8	18972607	18972942	+	ORR1A2	LTR	ERVL-MaLR	7.9	335	genome	17150	5	0.0291545
T2T_CAST_EiJ#2#chr8	18973130	18974458	+	RLTR21	LTR	ERVK	17.1	1328	genome	3960	2	0.0505051
T2T_CAST_EiJ#2#chr8	18974487	18974766	+	RLTR21	LTR	ERVK	17.1	279	genome	3960	2	0.0505051
T2T_CAST_EiJ#2#chr8	18979238	18979441	-	BGLII_C	LTR	ERVK	18.3	203	genome	174	NA	NA
T2T_CAST_EiJ#2#chr8	18988679	18989077	-	MTB	LTR	ERVL-MaLR	6.6	398	genome	7987	1	0.0125203
T2T_CAST_EiJ#2#chr8	18990797	18991047	+	ORR1G	LTR	ERVL-MaLR	30.1	250	genome	5431	25	0.46032
T2T_CAST_EiJ#2#chr8	18991283	18991628	-	ORR1A0	LTR	ERVL-MaLR	0.9	345	genome	2523	24	0.951249
T2T_CAST_EiJ#2#chr8	18991897	18992270	+	MLTR11A	LTR	ERVK	24.3	373	genome	2120	NA	NA
T2T_CAST_EiJ#2#chr8	18992480	18992834	-	RLTR15	LTR	ERVK	16.1	354	genome	2410	NA	NA
T2T_CAST_EiJ#2#chr8	19006207	19006485	-	MTD	LTR	ERVL-MaLR	19.3	278	genome	49480	13	0.0262732
T2T_CAST_EiJ#2#chr8	19013017	19013186	+	MTE2a	LTR	ERVL-MaLR	23.3	169	genome	14233	NA	NA
T2T_CAST_EiJ#2#chr8	19013752	19013763	+	RLTR20A4	LTR	ERVK	4.8	11	genome	12621	6	0.0475398
T2T_CAST_EiJ#2#chr8	19013833	19013882	+	RLTR20A4	LTR	ERVK	4.8	49	genome	12621	6	0.0475398
T2T_CAST_EiJ#2#chr8	19023542	19023667	+	RLTR17B_Mm	LTR	ERVK	25	125	genome	48416	65	0.134253
T2T_CAST_EiJ#2#chr8	19024506	19024587	+	RLTR17B_Mm	LTR	ERVK	23.2	81	genome	48416	65	0.134253
T2T_CAST_EiJ#2#chr8	19033401	19033616	+	MLT1C	LTR	ERVL-MaLR	32.2	215	genome	2945	NA	NA
T2T_CAST_EiJ#2#chr8	19043362	19043381	-	RLTR20C1_MM	LTR	ERVK	8.4	19	genome	5807	NA	NA
T2T_CAST_EiJ#2#chr8	19043438	19043481	-	RLTR20C1_MM	LTR	ERVK	8.4	43	genome	5807	NA	NA
T2T_CAST_EiJ#2#chr8	19051180	19051536	+	ORR1D2	LTR	ERVL-MaLR	23.1	356	genome	16056	151	0.940458
T2T_CAST_EiJ#2#chr8	19053701	19053768	+	RMER17D2	LTR	ERVK	4.4	67	genome	1539	20	1.29955
T2T_CAST_EiJ#2#chr8	19053926	19054317	-	RMER17D2	LTR	ERVK	9.2	391	genome	1539	20	1.29955
T2T_CAST_EiJ#2#chr8	19064925	19065072	-	MTD	LTR	ERVL-MaLR	22	147	genome	49480	13	0.0262732
T2T_CAST_EiJ#2#chr8	19065109	19065507	-	MTA_Mm	LTR	ERVL-MaLR	6.3	398	genome	17925	181	1.00976
T2T_CAST_EiJ#2#chr8	19065694	19065874	-	MTD	LTR	ERVL-MaLR	23.6	180	genome	49480	13	0.0262732
T2T_CAST_EiJ#2#chr8	19069484	19069652	+	RMER12	LTR	ERVK	18.6	168	genome	3888	3	0.0771605
T2T_CAST_EiJ#2#chr8	19070241	19070517	+	RMER15	LTR	ERVL	32.2	276	genome	13271	41	0.308944
T2T_CAST_EiJ#2#chr8	19078460	19078537	+	RLTR31D_MM	LTR	ERVK	15.4	77	genome	6043	NA	NA
T2T_CAST_EiJ#2#chr8	19083912	19084257	+	ORR1E	LTR	ERVL-MaLR	27.3	345	genome	19782	NA	NA
T2T_CAST_EiJ#2#chr8	19101684	19101739	-	RLTR20A4	LTR	ERVK	14.7	55	genome	12621	6	0.0475398
T2T_CAST_EiJ#2#chr8	19101787	19101804	-	RLTR20A4	LTR	ERVK	14.7	17	genome	12621	6	0.0475398
T2T_CAST_EiJ#2#chr8	19102795	19102906	+	MTE2b	LTR	ERVL-MaLR	22.3	111	genome	15715	NA	NA
T2T_CAST_EiJ#2#chr8	19104233	19104579	-	ORR1D2	LTR	ERVL-MaLR	22	346	genome	16056	151	0.940458
T2T_CAST_EiJ#2#chr8	19107789	19108335	-	RMER4B	LTR	ERVK	17.6	546	genome	5376	NA	NA
T2T_CAST_EiJ#2#chr8	19116477	19117232	+	RMER12C	LTR	ERVK	8.7	755	genome	7468	10	0.133905
T2T_CAST_EiJ#2#chr8	19117260	19117762	+	RMER12C	LTR	ERVK	19.7	502	genome	7468	10	0.133905
T2T_CAST_EiJ#2#chr8	19120565	19120611	+	RLTR20A4	LTR	ERVK	14.9	46	genome	12621	6	0.0475398
T2T_CAST_EiJ#2#chr8	19121007	19121337	+	ORR1B1	LTR	ERVL-MaLR	15.5	330	genome	17795	7	0.0393369
T2T_CAST_EiJ#2#chr8	19121558	19121625	+	ORR1A4	LTR	ERVL-MaLR	14.7	67	genome	9347	3	0.0320959
T2T_CAST_EiJ#2#chr8	19124013	19124093	-	RMER6A	LTR	ERVK	22.2	80	genome	4955	302	6.09485
T2T_CAST_EiJ#2#chr8	19124063	19124332	-	RMER6A	LTR	ERVK	15.7	269	genome	4955	302	6.09485
T2T_CAST_EiJ#2#chr8	19135544	19135722	+	MLT1A0	LTR	ERVL-MaLR	31.4	178	genome	6062	NA	NA
T2T_CAST_EiJ#2#chr8	19137213	19137277	-	MTB_Mm	LTR	ERVL-MaLR	11.1	64	genome	5528	NA	NA
T2T_CAST_EiJ#2#chr8	19137664	19137977	-	MTB_Mm	LTR	ERVL-MaLR	18.1	313	genome	5528	NA	NA
T2T_CAST_EiJ#2#chr8	19141229	19141543	+	ORR1A3	LTR	ERVL-MaLR	15.6	314	genome	5295	23	0.434372
T2T_CAST_EiJ#2#chr8	19142050	19142288	-	ORR1C2	LTR	ERVL-MaLR	24	238	genome	12196	NA	NA
T2T_CAST_EiJ#2#chr8	19142520	19142821	-	ORR1A3	LTR	ERVL-MaLR	16.8	301	genome	5295	23	0.434372
T2T_CAST_EiJ#2#chr8	19155297	19155606	+	ORR1A3	LTR	ERVL-MaLR	10.7	309	genome	5295	23	0.434372
T2T_CAST_EiJ#2#chr8	19166484	19166853	-	ORR1B1	LTR	ERVL-MaLR	17.6	369	genome	17795	7	0.0393369
T2T_CAST_EiJ#2#chr8	19171007	19171301	-	RLTR10D	LTR	ERVK	7.8	294	genome	427	NA	NA
T2T_CAST_EiJ#2#chr8	19172939	19173306	+	ORR1B2	LTR	ERVL-MaLR	17.8	367	genome	9689	NA	NA
T2T_CAST_EiJ#2#chr8	19178322	19178342	+	RLTR17B_Mm	LTR	ERVK	16.8	20	genome	48416	65	0.134253
T2T_CAST_EiJ#2#chr8	19178418	19178531	+	RLTR17B_Mm	LTR	ERVK	16.8	113	genome	48416	65	0.134253
T2T_CAST_EiJ#2#chr8	19185273	19185359	-	ORR1A1-int	LTR	ERVL-MaLR	22.9	86	genome	2726	4	0.146735
T2T_CAST_EiJ#2#chr8	19185382	19185498	+	MTC	LTR	ERVL-MaLR	18.2	116	genome	26210	8	0.0305227
T2T_CAST_EiJ#2#chr8	19185571	19185734	-	MTD	LTR	ERVL-MaLR	20	163	genome	49480	13	0.0262732
T2T_CAST_EiJ#2#chr8	19186044	19186206	-	MTD	LTR	ERVL-MaLR	23.8	162	genome	49480	13	0.0262732
T2T_CAST_EiJ#2#chr8	19191690	19191823	-	MTD	LTR	ERVL-MaLR	21.6	133	genome	49480	13	0.0262732
T2T_CAST_EiJ#2#chr8	19200672	19200761	+	RLTR17B_Mm	LTR	ERVK	22.9	89	genome	48416	65	0.134253
T2T_CAST_EiJ#2#chr8	19205041	19205411	-	MTEb	LTR	ERVL-MaLR	29.1	370	genome	10866	32	0.294497
T2T_CAST_EiJ#2#chr8	19206809	19207240	+	RLTR45	LTR	ERVK	13.6	431	genome	1314	24	1.82648
T2T_CAST_EiJ#2#chr8	19208063	19208121	+	RLTR17B_Mm	LTR	ERVK	23.2	58	genome	48416	65	0.134253
T2T_CAST_EiJ#2#chr8	19208079	19208121	-	RLTR17B_Mm	LTR	ERVK	17.6	42	genome	48416	65	0.134253
T2T_CAST_EiJ#2#chr8	19208178	19208229	+	RLTR17B_Mm	LTR	ERVK	23.2	51	genome	48416	65	0.134253
T2T_CAST_EiJ#2#chr8	19209143	19209445	+	MTEa	LTR	ERVL-MaLR	31.5	302	genome	17586	7	0.0398044
T2T_CAST_EiJ#2#chr8	19212390	19212426	+	ORR1B1-int	LTR	ERVL-MaLR	17.5	36	genome	79526	195	0.245203
T2T_CAST_EiJ#2#chr8	19219122	19219457	+	MTEa	LTR	ERVL-MaLR	24.6	335	genome	17586	7	0.0398044
T2T_CAST_EiJ#2#chr8	19222742	19222877	+	ORR1B1	LTR	ERVL-MaLR	11.6	135	genome	17795	7	0.0393369
T2T_CAST_EiJ#2#chr8	19223205	19223542	+	ORR1B1	LTR	ERVL-MaLR	18.9	337	genome	17795	7	0.0393369
T2T_CAST_EiJ#2#chr8	19223552	19223852	-	ORR1E	LTR	ERVL-MaLR	25	300	genome	19782	NA	NA
T2T_CAST_EiJ#2#chr8	19226914	19226967	-	MTEa	LTR	ERVL-MaLR	7.7	53	genome	17586	7	0.0398044
T2T_CAST_EiJ#2#chr8	19227006	19227047	+	MT2A	LTR	ERVL	11.9	41	genome	7837	37	0.472119
T2T_CAST_EiJ#2#chr8	19227468	19227484	-	ORR1B2	LTR	ERVL-MaLR	18.5	16	genome	9689	NA	NA
T2T_CAST_EiJ#2#chr8	19231968	19232333	-	ORR1B2	LTR	ERVL-MaLR	16.9	365	genome	9689	NA	NA
T2T_CAST_EiJ#2#chr8	19243632	19243753	-	RLTR17B_Mm	LTR	ERVK	25	121	genome	48416	65	0.134253
T2T_CAST_EiJ#2#chr8	19245708	19245779	-	MT2B	LTR	ERVL	15.4	71	genome	11972	30	0.250585
T2T_CAST_EiJ#2#chr8	19248900	19249363	+	RLTR28	LTR	ERVL	16.6	463	genome	1934	NA	NA
T2T_CAST_EiJ#2#chr8	19255975	19256324	+	ORR1B1	LTR	ERVL-MaLR	13.1	349	genome	17795	7	0.0393369
T2T_CAST_EiJ#2#chr8	19257584	19257675	+	ORR1B1	LTR	ERVL-MaLR	12.7	91	genome	17795	7	0.0393369
T2T_CAST_EiJ#2#chr8	19261382	19261409	-	MYSERV6-int	LTR	ERVK	14.3	27	genome	11772	143	1.21475
T2T_CAST_EiJ#2#chr8	19262666	19263163	-	RMER20A	LTR	ERVK	15	497	genome	1163	NA	NA
T2T_CAST_EiJ#2#chr8	19264751	19265145	-	ORR1B1	LTR	ERVL-MaLR	20.5	394	genome	17795	7	0.0393369
T2T_CAST_EiJ#2#chr8	19265146	19266542	-	ORR1B1	LTR	ERVL-MaLR	14.7	1396	genome	17795	7	0.0393369
T2T_CAST_EiJ#2#chr8	19266547	19266689	-	MERVL_2A-int	LTR	ERVL	20.8	142	genome	3901	2	0.0512689
T2T_CAST_EiJ#2#chr8	19266590	19266859	-	ORR1B1	LTR	ERVL-MaLR	20.9	269	genome	17795	7	0.0393369
T2T_CAST_EiJ#2#chr8	19267425	19267806	-	ORR1B1	LTR	ERVL-MaLR	17.7	381	genome	17795	7	0.0393369
T2T_CAST_EiJ#2#chr8	19267811	19268197	-	ORR1B1	LTR	ERVL-MaLR	14.9	386	genome	17795	7	0.0393369
T2T_CAST_EiJ#2#chr8	19268466	19268789	+	ORR1D2	LTR	ERVL-MaLR	29.9	323	genome	16056	151	0.940458
T2T_CAST_EiJ#2#chr8	19271697	19271922	+	MLTR14	LTR	ERV1	24.8	225	genome	5640	44	0.780142
T2T_CAST_EiJ#2#chr8	19276096	19276375	+	IAPLTR2a2_Mm	LTR	ERVK	4.8	279	genome	1996	4	0.200401
T2T_CAST_EiJ#2#chr8	19276426	19276623	+	IAPLTR2a2_Mm	LTR	ERVK	4.8	197	genome	1996	4	0.200401
T2T_CAST_EiJ#2#chr8	19279611	19279949	-	MTD	LTR	ERVL-MaLR	24.3	338	genome	49480	13	0.0262732
T2T_CAST_EiJ#2#chr8	19280462	19280814	-	RLTR17B_Mm	LTR	ERVK	21.2	352	genome	48416	65	0.134253
T2T_CAST_EiJ#2#chr8	19291132	19291463	+	IAPLTR2b	LTR	ERVK	3.1	331	genome	1283	10	0.779423
T2T_CAST_EiJ#2#chr8	19296911	19296966	-	ORR1A4	LTR	ERVL-MaLR	14.3	55	genome	9347	3	0.0320959
T2T_CAST_EiJ#2#chr8	19297093	19297351	-	ORR1A4	LTR	ERVL-MaLR	14.1	258	genome	9347	3	0.0320959
T2T_CAST_EiJ#2#chr8	19300424	19300606	-	MTE2a	LTR	ERVL-MaLR	26.2	182	genome	14233	NA	NA
T2T_CAST_EiJ#2#chr8	19300600	19300870	+	MTEa	LTR	ERVL-MaLR	24.8	270	genome	17586	7	0.0398044
T2T_CAST_EiJ#2#chr8	19301846	19302016	+	RLTR17B_Mm	LTR	ERVK	26.3	170	genome	48416	65	0.134253
T2T_CAST_EiJ#2#chr8	19303382	19303551	+	RLTR17B_Mm	LTR	ERVK	19.2	169	genome	48416	65	0.134253
T2T_CAST_EiJ#2#chr8	19328471	19328705	-	MTE2b	LTR	ERVL-MaLR	25.9	234	genome	15715	NA	NA
T2T_CAST_EiJ#2#chr8	19331066	19331167	-	RLTR17B_Mm	LTR	ERVK	16.1	101	genome	48416	65	0.134253
T2T_CAST_EiJ#2#chr8	19332643	19332794	+	RMER15	LTR	ERVL	20.4	151	genome	13271	41	0.308944
T2T_CAST_EiJ#2#chr8	19334452	19334841	+	RMER15	LTR	ERVL	18.2	389	genome	13271	41	0.308944
T2T_CAST_EiJ#2#chr8	19348735	19349656	+	RMER13B	LTR	ERVK	16.1	921	genome	2317	NA	NA
T2T_CAST_EiJ#2#chr8	19371164	19371476	-	RLTR10F	LTR	ERVK	3.8	312	genome	537	7	1.30354
T2T_CAST_EiJ#2#chr8	19379367	19379730	+	MLT2D	LTR	ERVL	28.4	363	genome	1225	NA	NA
T2T_CAST_EiJ#2#chr8	19383596	19383647	-	RLTR20C2_MM	LTR	ERVK	21.6	51	genome	4240	NA	NA
T2T_CAST_EiJ#2#chr8	19385301	19385372	+	MLT1E1A	LTR	ERVL-MaLR	22.9	71	genome	657	NA	NA
T2T_CAST_EiJ#2#chr8	19389720	19390063	+	ORR1A3	LTR	ERVL-MaLR	18	343	genome	5295	23	0.434372
T2T_CAST_EiJ#2#chr8	19392565	19392629	-	RLTR53B_Mm	LTR	ERVK	23.1	64	genome	204	NA	NA
T2T_CAST_EiJ#2#chr8	19392627	19392644	+	MYSERV6-int	LTR	ERVK	13.9	17	genome	11772	143	1.21475
T2T_CAST_EiJ#2#chr8	19392957	19393036	-	RMER10A	LTR	ERVL	22.7	79	genome	4125	45	1.09091
T2T_CAST_EiJ#2#chr8	19393118	19393297	-	RMER10A	LTR	ERVL	22.7	179	genome	4125	45	1.09091
T2T_CAST_EiJ#2#chr8	19394429	19394913	+	RLTR20A3_MM	LTR	ERVK	17.4	484	genome	625	NA	NA
T2T_CAST_EiJ#2#chr8	19394970	19395058	+	RLTR20A3_MM	LTR	ERVK	17.4	88	genome	625	NA	NA
T2T_CAST_EiJ#2#chr8	19395404	19395701	+	MTEa	LTR	ERVL-MaLR	26.5	297	genome	17586	7	0.0398044
T2T_CAST_EiJ#2#chr8	19396536	19396929	+	MER77B	LTR	ERVL	27.6	393	genome	292	NA	NA
T2T_CAST_EiJ#2#chr8	19396930	19397242	+	MTEa	LTR	ERVL-MaLR	27.7	312	genome	17586	7	0.0398044
T2T_CAST_EiJ#2#chr8	19401916	19402315	-	MTD	LTR	ERVL-MaLR	23.2	399	genome	49480	13	0.0262732
T2T_CAST_EiJ#2#chr8	19404196	19404415	-	MTD	LTR	ERVL-MaLR	26.5	219	genome	49480	13	0.0262732
T2T_CAST_EiJ#2#chr8	19404613	19404783	-	MTD	LTR	ERVL-MaLR	30	170	genome	49480	13	0.0262732
T2T_CAST_EiJ#2#chr8	19407342	19407515	+	ORR1C1	LTR	ERVL-MaLR	19.4	173	genome	8962	19	0.212006
T2T_CAST_EiJ#2#chr8	19407559	19407739	+	ORR1C1	LTR	ERVL-MaLR	19.4	180	genome	8962	19	0.212006
T2T_CAST_EiJ#2#chr8	19411291	19411414	-	RLTR17B_Mm	LTR	ERVK	21.8	123	genome	48416	65	0.134253
T2T_CAST_EiJ#2#chr8	19423101	19423395	-	ORR1D1	LTR	ERVL-MaLR	21.4	294	genome	23044	11	0.0477348
T2T_CAST_EiJ#2#chr8	19427713	19428139	-	MTC	LTR	ERVL-MaLR	19.5	426	genome	26210	8	0.0305227
T2T_CAST_EiJ#2#chr8	19443784	19444156	+	RLTR30	LTR	ERV1	16.7	372	genome	506	NA	NA
T2T_CAST_EiJ#2#chr8	19444247	19444351	-	RLTR51A_Mm	LTR	ERVK	13.3	104	genome	3226	NA	NA
T2T_CAST_EiJ#2#chr8	19445152	19445168	+	ORR1B1-int	LTR	ERVL-MaLR	14.2	16	genome	79526	195	0.245203
T2T_CAST_EiJ#2#chr8	19448084	19448637	-	ORR1C2	LTR	ERVL-MaLR	19.4	553	genome	12196	NA	NA
T2T_CAST_EiJ#2#chr8	19448610	19449131	-	RMER20B	LTR	ERVK	25.1	521	genome	1790	NA	NA
T2T_CAST_EiJ#2#chr8	19449131	19449510	-	ORR1C2	LTR	ERVL-MaLR	24.4	379	genome	12196	NA	NA
T2T_CAST_EiJ#2#chr8	19449543	19449927	-	ORR1C2	LTR	ERVL-MaLR	24.4	384	genome	12196	NA	NA
T2T_CAST_EiJ#2#chr8	19449929	19450146	-	ORR1C2	LTR	ERVL-MaLR	23.3	217	genome	12196	NA	NA
T2T_CAST_EiJ#2#chr8	19450278	19450434	-	ORR1C2	LTR	ERVL-MaLR	17.5	156	genome	12196	NA	NA
T2T_CAST_EiJ#2#chr8	19453002	19453048	+	RLTR20C1_MM	LTR	ERVK	2	46	genome	5807	NA	NA
T2T_CAST_EiJ#2#chr8	19458835	19459175	+	ORR1A4	LTR	ERVL-MaLR	14.5	340	genome	9347	3	0.0320959
T2T_CAST_EiJ#2#chr8	19459188	19460081	+	RLTR25A	LTR	ERVK	17.3	893	genome	2299	47	2.04437
T2T_CAST_EiJ#2#chr8	19460394	19460712	+	MTE2b	LTR	ERVL-MaLR	26.3	318	genome	15715	NA	NA
T2T_CAST_EiJ#2#chr8	19461920	19462147	+	MTD	LTR	ERVL-MaLR	25.1	227	genome	49480	13	0.0262732
T2T_CAST_EiJ#2#chr8	19468978	19469341	-	ORR1B1	LTR	ERVL-MaLR	15.9	363	genome	17795	7	0.0393369
T2T_CAST_EiJ#2#chr8	19470088	19470980	+	RMER13A	LTR	ERVK	18.9	892	genome	1180	NA	NA
T2T_CAST_EiJ#2#chr8	19472464	19472671	+	MTE2a	LTR	ERVL-MaLR	24	207	genome	14233	NA	NA
T2T_CAST_EiJ#2#chr8	19472681	19473027	+	ORR1C1	LTR	ERVL-MaLR	16.4	346	genome	8962	19	0.212006
T2T_CAST_EiJ#2#chr8	19476865	19477374	-	RMER20A	LTR	ERVK	18.5	509	genome	1163	NA	NA
T2T_CAST_EiJ#2#chr8	19480578	19480933	-	ORR1D1	LTR	ERVL-MaLR	20.6	355	genome	23044	11	0.0477348
T2T_CAST_EiJ#2#chr8	19488670	19488868	+	RLTR40	LTR	ERVK	21.8	198	genome	2538	161	6.34358
T2T_CAST_EiJ#2#chr8	19489056	19489131	+	RMER12	LTR	ERVK	13.3	75	genome	3888	3	0.0771605
T2T_CAST_EiJ#2#chr8	19490641	19490917	+	MTEb	LTR	ERVL-MaLR	26.3	276	genome	10866	32	0.294497
T2T_CAST_EiJ#2#chr8	19501897	19501910	+	MYSERV6-int	LTR	ERVK	16.7	13	genome	11772	143	1.21475
T2T_CAST_EiJ#2#chr8	19502109	19502254	-	RLTR9A3B	LTR	ERVK	19.7	145	genome	343	NA	NA
T2T_CAST_EiJ#2#chr8	19502674	19503080	+	MTD	LTR	ERVL-MaLR	22.4	406	genome	49480	13	0.0262732
T2T_CAST_EiJ#2#chr8	19517011	19517124	+	ORR1F	LTR	ERVL-MaLR	34.2	113	genome	14608	6	0.0410734
T2T_CAST_EiJ#2#chr8	19522643	19523481	+	IAP-d-int	LTR	ERVK	9.7	838	genome	938	NA	NA
T2T_CAST_EiJ#2#chr8	19523549	19524077	+	IAP-d-int	LTR	ERVK	2.8	528	genome	938	NA	NA
T2T_CAST_EiJ#2#chr8	19524076	19525644	+	IAP-d-int	LTR	ERVK	4.7	1568	genome	938	NA	NA
T2T_CAST_EiJ#2#chr8	19525684	19526302	+	IAP-d-int	LTR	ERVK	5	618	genome	938	NA	NA
T2T_CAST_EiJ#2#chr8	19526306	19526720	+	IAP-d-int	LTR	ERVK	5.1	414	genome	938	NA	NA
T2T_CAST_EiJ#2#chr8	19526721	19527106	+	RLTR10D	LTR	ERVK	10.4	385	genome	427	NA	NA
T2T_CAST_EiJ#2#chr8	19528487	19528643	+	MTE2a	LTR	ERVL-MaLR	24.3	156	genome	14233	NA	NA
T2T_CAST_EiJ#2#chr8	19537749	19538142	-	MTA_Mm	LTR	ERVL-MaLR	7.4	393	genome	17925	181	1.00976
T2T_CAST_EiJ#2#chr8	19559250	19559324	-	RMER12	LTR	ERVK	20.6	74	genome	3888	3	0.0771605
T2T_CAST_EiJ#2#chr8	19565402	19565541	-	MTE2b	LTR	ERVL-MaLR	32.4	139	genome	15715	NA	NA
T2T_CAST_EiJ#2#chr8	19569460	19569857	+	RMER17A	LTR	ERVK	12.9	397	genome	2270	30	1.32159
T2T_CAST_EiJ#2#chr8	19569965	19570293	+	RMER17A	LTR	ERVK	12.9	328	genome	2270	30	1.32159
T2T_CAST_EiJ#2#chr8	19571990	19572099	+	RLTR17B_Mm	LTR	ERVK	24.3	109	genome	48416	65	0.134253
T2T_CAST_EiJ#2#chr8	19574043	19574142	+	MTE2b	LTR	ERVL-MaLR	31	99	genome	15715	NA	NA
T2T_CAST_EiJ#2#chr8	19574154	19574375	+	MTE2b	LTR	ERVL-MaLR	28.9	221	genome	15715	NA	NA
T2T_CAST_EiJ#2#chr8	19585709	19585970	+	RLTR17B_Mm	LTR	ERVK	25.9	261	genome	48416	65	0.134253
T2T_CAST_EiJ#2#chr8	19590701	19591107	-	MTB	LTR	ERVL-MaLR	8.6	406	genome	7987	1	0.0125203
T2T_CAST_EiJ#2#chr8	19597520	19597871	-	ORR1D2	LTR	ERVL-MaLR	26.4	351	genome	16056	151	0.940458
T2T_CAST_EiJ#2#chr8	19602071	19602144	-	ORR1E	LTR	ERVL-MaLR	25.7	73	genome	19782	NA	NA
T2T_CAST_EiJ#2#chr8	19605040	19605284	-	RLTR17B_Mm	LTR	ERVK	23.7	244	genome	48416	65	0.134253
T2T_CAST_EiJ#2#chr8	19606469	19606485	+	ORR1B1-int	LTR	ERVL-MaLR	17	16	genome	79526	195	0.245203
T2T_CAST_EiJ#2#chr8	19606798	19606953	+	MTE2b	LTR	ERVL-MaLR	30.8	155	genome	15715	NA	NA
T2T_CAST_EiJ#2#chr8	19607091	19607284	+	MTE2b	LTR	ERVL-MaLR	27.3	193	genome	15715	NA	NA
T2T_CAST_EiJ#2#chr8	19610243	19610810	+	RLTR12A	LTR	ERVK	17.9	567	genome	900	NA	NA
T2T_CAST_EiJ#2#chr8	19619947	19620024	+	RLTR51A_Mm	LTR	ERVK	15.8	77	genome	3226	NA	NA
T2T_CAST_EiJ#2#chr8	19633811	19634289	-	RMER5	LTR	ERV1	19.8	478	genome	6586	36	0.546614
T2T_CAST_EiJ#2#chr8	19637763	19637968	+	MLT2B4	LTR	ERVL	28.6	205	genome	1209	NA	NA
T2T_CAST_EiJ#2#chr8	19638015	19638357	+	MTD	LTR	ERVL-MaLR	23.9	342	genome	49480	13	0.0262732
T2T_CAST_EiJ#2#chr8	19639890	19640728	+	RLTR13B4	LTR	ERVK	7.4	838	genome	381	2	0.524934
T2T_CAST_EiJ#2#chr8	19646059	19646367	+	ORR1D2	LTR	ERVL-MaLR	24.7	308	genome	16056	151	0.940458
T2T_CAST_EiJ#2#chr8	19646573	19646620	+	ORR1D2	LTR	ERVL-MaLR	10.6	47	genome	16056	151	0.940458
T2T_CAST_EiJ#2#chr8	19660606	19660784	+	RMER10B	LTR	ERVL	18.8	178	genome	3086	8	0.259235
T2T_CAST_EiJ#2#chr8	19661896	19662258	+	RLTR19-int	LTR	ERVK	24	362	genome	3111	2	0.064288
T2T_CAST_EiJ#2#chr8	19667960	19668763	-	RLTR13C2	LTR	ERVK	4.1	803	genome	859	NA	NA
T2T_CAST_EiJ#2#chr8	19672323	19672462	+	RLTR17B_Mm	LTR	ERVK	17.8	139	genome	48416	65	0.134253
T2T_CAST_EiJ#2#chr8	19679608	19679976	+	ORR1D1	LTR	ERVL-MaLR	23.1	368	genome	23044	11	0.0477348
T2T_CAST_EiJ#2#chr8	19680367	19680498	+	MTE2b	LTR	ERVL-MaLR	29	131	genome	15715	NA	NA
T2T_CAST_EiJ#2#chr8	19681547	19681756	+	MT2B	LTR	ERVL	17.7	209	genome	11972	30	0.250585
T2T_CAST_EiJ#2#chr8	19681722	19682496	+	ORR1A4	LTR	ERVL-MaLR	12.8	774	genome	9347	3	0.0320959
T2T_CAST_EiJ#2#chr8	19682497	19683056	+	ORR1A4	LTR	ERVL-MaLR	14.9	559	genome	9347	3	0.0320959
T2T_CAST_EiJ#2#chr8	19685891	19686032	+	MSTD	LTR	ERVL-MaLR	36.6	141	genome	4909	NA	NA
T2T_CAST_EiJ#2#chr8	19687196	19687531	+	ORR1D1	LTR	ERVL-MaLR	23	335	genome	23044	11	0.0477348
T2T_CAST_EiJ#2#chr8	19699398	19699724	-	RLTR17B_Mm	LTR	ERVK	25.3	326	genome	48416	65	0.134253
T2T_CAST_EiJ#2#chr8	19718044	19718174	+	MTEa	LTR	ERVL-MaLR	16	130	genome	17586	7	0.0398044
T2T_CAST_EiJ#2#chr8	19718180	19718570	-	MTD	LTR	ERVL-MaLR	22.2	390	genome	49480	13	0.0262732
T2T_CAST_EiJ#2#chr8	19718614	19718719	+	MTEa	LTR	ERVL-MaLR	26.9	105	genome	17586	7	0.0398044
T2T_CAST_EiJ#2#chr8	19724098	19724391	-	MTEb	LTR	ERVL-MaLR	26.1	293	genome	10866	32	0.294497
T2T_CAST_EiJ#2#chr8	19725039	19725113	+	RLTR21	LTR	ERVK	24.7	74	genome	3960	2	0.0505051
T2T_CAST_EiJ#2#chr8	19730856	19731282	-	MT2A	LTR	ERVL	24.2	426	genome	7837	37	0.472119
T2T_CAST_EiJ#2#chr8	19737220	19737393	-	RLTR17B_Mm	LTR	ERVK	18.5	173	genome	48416	65	0.134253
T2T_CAST_EiJ#2#chr8	19743081	19743184	+	RLTR17B_Mm	LTR	ERVK	19.2	103	genome	48416	65	0.134253
T2T_CAST_EiJ#2#chr8	19748867	19749139	-	MTEa	LTR	ERVL-MaLR	22.7	272	genome	17586	7	0.0398044
T2T_CAST_EiJ#2#chr8	19749353	19749382	+	MT2B	LTR	ERVL	16.3	29	genome	11972	30	0.250585
T2T_CAST_EiJ#2#chr8	19749383	19749554	+	ORR1A3-int	LTR	ERVL-MaLR	21.9	171	genome	10115	45	0.444884
T2T_CAST_EiJ#2#chr8	19749555	19749866	+	MT2B	LTR	ERVL	16.3	311	genome	11972	30	0.250585
T2T_CAST_EiJ#2#chr8	19752279	19752631	-	ORR1E	LTR	ERVL-MaLR	27.9	352	genome	19782	NA	NA
T2T_CAST_EiJ#2#chr8	19759807	19759876	+	MLT2D	LTR	ERVL	24.3	69	genome	1225	NA	NA
T2T_CAST_EiJ#2#chr8	19762878	19763202	-	ORR1D1	LTR	ERVL-MaLR	19.6	324	genome	23044	11	0.0477348
T2T_CAST_EiJ#2#chr8	19766141	19766681	+	RMER19B	LTR	ERVK	22.5	540	genome	5882	NA	NA
T2T_CAST_EiJ#2#chr8	19769869	19770014	-	ORR1B1-int	LTR	ERVL-MaLR	19.4	145	genome	79526	195	0.245203
T2T_CAST_EiJ#2#chr8	19776565	19776928	+	IAPLTR1_Mm	LTR	ERVK	6.6	363	genome	1182	12	1.01523
T2T_CAST_EiJ#2#chr8	19776924	19777491	+	IAPEz-int	LTR	ERVK	11	567	genome	7054	40	0.567054
T2T_CAST_EiJ#2#chr8	19777476	19777523	+	IAPLTR4_I	LTR	ERVK	22.9	47	genome	1754	8	0.4561
T2T_CAST_EiJ#2#chr8	19777524	19777586	+	IAPEz-int	LTR	ERVK	8.2	62	genome	7054	40	0.567054
T2T_CAST_EiJ#2#chr8	19777576	19777837	+	IAPEz-int	LTR	ERVK	5	261	genome	7054	40	0.567054
T2T_CAST_EiJ#2#chr8	19777835	19777957	+	IAPEY4_I	LTR	ERVK	1.6	122	genome	449	4	0.890869
T2T_CAST_EiJ#2#chr8	19777960	19780320	+	IAPEz-int	LTR	ERVK	0.9	2360	genome	7054	40	0.567054
T2T_CAST_EiJ#2#chr8	19780321	19780684	+	IAPLTR1_Mm	LTR	ERVK	5.5	363	genome	1182	12	1.01523
T2T_CAST_EiJ#2#chr8	19780804	19780929	+	RLTR17B_Mm	LTR	ERVK	20.6	125	genome	48416	65	0.134253
T2T_CAST_EiJ#2#chr8	19786205	19786508	-	ORR1D1	LTR	ERVL-MaLR	21.2	303	genome	23044	11	0.0477348
T2T_CAST_EiJ#2#chr8	19795429	19795441	-	RLTR20C1_MM	LTR	ERVK	20.9	12	genome	5807	NA	NA
T2T_CAST_EiJ#2#chr8	19804701	19805039	+	MTEa	LTR	ERVL-MaLR	26.4	338	genome	17586	7	0.0398044
T2T_CAST_EiJ#2#chr8	19810850	19811145	-	MTC	LTR	ERVL-MaLR	14.8	295	genome	26210	8	0.0305227
T2T_CAST_EiJ#2#chr8	19817785	19817902	-	RMER4A	LTR	ERVK	19.8	117	genome	2314	NA	NA
T2T_CAST_EiJ#2#chr8	19817888	19817969	+	RLTR31D_MM	LTR	ERVK	11	81	genome	6043	NA	NA
T2T_CAST_EiJ#2#chr8	19825852	19825953	+	RLTR31D_MM	LTR	ERVK	13.7	101	genome	6043	NA	NA
T2T_CAST_EiJ#2#chr8	19825860	19825965	-	RLTR51A_Mm	LTR	ERVK	17	105	genome	3226	NA	NA
T2T_CAST_EiJ#2#chr8	19825983	19826241	+	RLTR17B_Mm	LTR	ERVK	24.8	258	genome	48416	65	0.134253
T2T_CAST_EiJ#2#chr8	19836631	19836961	-	MTD	LTR	ERVL-MaLR	21.4	330	genome	49480	13	0.0262732
T2T_CAST_EiJ#2#chr8	19848346	19848668	+	IAPEY2_LTR	LTR	ERVK	5	322	genome	1148	42	3.65854
T2T_CAST_EiJ#2#chr8	19849576	19849637	+	RLTR17B_Mm	LTR	ERVK	20	61	genome	48416	65	0.134253
T2T_CAST_EiJ#2#chr8	19855749	19855970	-	MTD	LTR	ERVL-MaLR	17.9	221	genome	49480	13	0.0262732
T2T_CAST_EiJ#2#chr8	19856151	19856355	-	MTD	LTR	ERVL-MaLR	19.5	204	genome	49480	13	0.0262732
T2T_CAST_EiJ#2#chr8	19861761	19862113	-	RLTR10B2	LTR	ERVK	5.1	352	genome	835	NA	NA
T2T_CAST_EiJ#2#chr8	19866295	19866676	+	RLTR17B_Mm	LTR	ERVK	18.5	381	genome	48416	65	0.134253
T2T_CAST_EiJ#2#chr8	19869233	19869583	+	RMER17A	LTR	ERVK	8.5	350	genome	2270	30	1.32159
T2T_CAST_EiJ#2#chr8	19869619	19869990	+	RMER17A	LTR	ERVK	8.5	371	genome	2270	30	1.32159
T2T_CAST_EiJ#2#chr8	19886258	19886279	+	RLTR17B_Mm	LTR	ERVK	20.2	21	genome	48416	65	0.134253
T2T_CAST_EiJ#2#chr8	19886341	19886364	+	RLTR17B_Mm	LTR	ERVK	20.2	23	genome	48416	65	0.134253
T2T_CAST_EiJ#2#chr8	19886460	19886546	+	RLTR17B_Mm	LTR	ERVK	19.4	86	genome	48416	65	0.134253
T2T_CAST_EiJ#2#chr8	19888097	19888188	+	ORR1D2	LTR	ERVL-MaLR	23.6	91	genome	16056	151	0.940458
T2T_CAST_EiJ#2#chr8	19888244	19888273	+	RLTR17B_Mm	LTR	ERVK	19.3	29	genome	48416	65	0.134253
T2T_CAST_EiJ#2#chr8	19888357	19888391	+	RLTR17B_Mm	LTR	ERVK	19.3	34	genome	48416	65	0.134253
T2T_CAST_EiJ#2#chr8	19889221	19889559	+	ORR1D2	LTR	ERVL-MaLR	27.1	338	genome	16056	151	0.940458
T2T_CAST_EiJ#2#chr8	19889635	19890909	+	ORR1D2	LTR	ERVL-MaLR	24.7	1274	genome	16056	151	0.940458
T2T_CAST_EiJ#2#chr8	19890918	19891124	+	ORR1D2	LTR	ERVL-MaLR	29	206	genome	16056	151	0.940458
T2T_CAST_EiJ#2#chr8	19891843	19891910	+	ORR1D2	LTR	ERVL-MaLR	17.6	67	genome	16056	151	0.940458
T2T_CAST_EiJ#2#chr8	19893995	19894147	+	MLT1A0	LTR	ERVL-MaLR	26.2	152	genome	6062	NA	NA
T2T_CAST_EiJ#2#chr8	19895485	19895845	+	MTEa	LTR	ERVL-MaLR	32.4	360	genome	17586	7	0.0398044
T2T_CAST_EiJ#2#chr8	19903293	19903460	+	ORR1F	LTR	ERVL-MaLR	28.8	167	genome	14608	6	0.0410734
T2T_CAST_EiJ#2#chr8	19904844	19905105	-	MTD	LTR	ERVL-MaLR	34.1	261	genome	49480	13	0.0262732
T2T_CAST_EiJ#2#chr8	19905112	19905379	-	MTD	LTR	ERVL-MaLR	25.1	267	genome	49480	13	0.0262732
T2T_CAST_EiJ#2#chr8	19905492	19905744	-	MTD	LTR	ERVL-MaLR	36.3	252	genome	49480	13	0.0262732
T2T_CAST_EiJ#2#chr8	19905712	19906321	-	MTD	LTR	ERVL-MaLR	28.4	609	genome	49480	13	0.0262732
T2T_CAST_EiJ#2#chr8	19906323	19906700	-	MTD	LTR	ERVL-MaLR	27.5	377	genome	49480	13	0.0262732
T2T_CAST_EiJ#2#chr8	19906717	19906787	+	RLTR17B_Mm	LTR	ERVK	21.8	70	genome	48416	65	0.134253
T2T_CAST_EiJ#2#chr8	19911805	19912155	-	MTE2b	LTR	ERVL-MaLR	28.1	350	genome	15715	NA	NA
T2T_CAST_EiJ#2#chr8	19917816	19917940	+	MTE2b	LTR	ERVL-MaLR	29.8	124	genome	15715	NA	NA
T2T_CAST_EiJ#2#chr8	19930098	19930347	+	RLTR17B_Mm	LTR	ERVK	20.9	249	genome	48416	65	0.134253
T2T_CAST_EiJ#2#chr8	19936713	19937100	-	MTA_Mm	LTR	ERVL-MaLR	3.9	387	genome	17925	181	1.00976
T2T_CAST_EiJ#2#chr8	19938658	19938742	+	RLTR31D_MM	LTR	ERVK	4.7	84	genome	6043	NA	NA
T2T_CAST_EiJ#2#chr8	19942552	19942577	+	RMER4B	LTR	ERVK	16.5	25	genome	5376	NA	NA
T2T_CAST_EiJ#2#chr8	19942620	19943145	+	RMER4B	LTR	ERVK	16.5	525	genome	5376	NA	NA
T2T_CAST_EiJ#2#chr8	19957489	19957579	-	RMER17C	LTR	ERVK	14.6	90	genome	6741	18	0.267023
T2T_CAST_EiJ#2#chr8	19958867	19958991	+	ORR1B1	LTR	ERVL-MaLR	11.4	124	genome	17795	7	0.0393369
T2T_CAST_EiJ#2#chr8	19964617	19964666	+	RLTR20C1_MM	LTR	ERVK	4	49	genome	5807	NA	NA
T2T_CAST_EiJ#2#chr8	19965606	19965914	-	MTE2a	LTR	ERVL-MaLR	28.8	308	genome	14233	NA	NA
T2T_CAST_EiJ#2#chr8	19979506	19979870	+	MTC	LTR	ERVL-MaLR	18.4	364	genome	26210	8	0.0305227
T2T_CAST_EiJ#2#chr8	19984292	19984452	-	RLTR17B_Mm	LTR	ERVK	23.5	160	genome	48416	65	0.134253
T2T_CAST_EiJ#2#chr8	19988614	19989009	-	MTA_Mm	LTR	ERVL-MaLR	4.3	395	genome	17925	181	1.00976
T2T_CAST_EiJ#2#chr8	19996993	19997337	-	RLTR17B_Mm	LTR	ERVK	20.6	344	genome	48416	65	0.134253
T2T_CAST_EiJ#2#chr8	20000583	20000678	+	ORR1E	LTR	ERVL-MaLR	22.9	95	genome	19782	NA	NA
T2T_CAST_EiJ#2#chr8	20000757	20000840	+	ORR1E	LTR	ERVL-MaLR	20.3	83	genome	19782	NA	NA
T2T_CAST_EiJ#2#chr8	20004774	20004920	-	MTEa	LTR	ERVL-MaLR	30.8	146	genome	17586	7	0.0398044
T2T_CAST_EiJ#2#chr8	20004992	20005185	-	MTEa	LTR	ERVL-MaLR	30.8	193	genome	17586	7	0.0398044
T2T_CAST_EiJ#2#chr8	20014695	20014775	+	MYSERV6-int	LTR	ERVK	17.3	80	genome	11772	143	1.21475
T2T_CAST_EiJ#2#chr8	20015061	20016077	+	MYSERV16_I	LTR	ERVK	24.8	1016	genome	2242	29	1.29349
T2T_CAST_EiJ#2#chr8	20016060	20016196	+	MYSERV6-int	LTR	ERVK	22.1	136	genome	11772	143	1.21475
T2T_CAST_EiJ#2#chr8	20016331	20017431	+	MYSERV-int	LTR	ERVK	21.5	1100	genome	2620	20	0.763359
T2T_CAST_EiJ#2#chr8	20017434	20017792	+	RLTR15	LTR	ERVK	22.8	358	genome	2410	NA	NA
T2T_CAST_EiJ#2#chr8	20020824	20021750	+	MTE-int	LTR	ERVL-MaLR	30.6	926	genome	5298	NA	NA
T2T_CAST_EiJ#2#chr8	20032026	20032413	+	MTA_Mm	LTR	ERVL-MaLR	4.1	387	genome	17925	181	1.00976
T2T_CAST_EiJ#2#chr8	20041156	20041933	+	RLTR13D3	LTR	ERVK	12	777	genome	326	60	18.4049
T2T_CAST_EiJ#2#chr8	20042178	20042476	+	RLTR13D3	LTR	ERVK	12.4	298	genome	326	60	18.4049
T2T_CAST_EiJ#2#chr8	20045095	20045415	+	MTEa	LTR	ERVL-MaLR	29.4	320	genome	17586	7	0.0398044
T2T_CAST_EiJ#2#chr8	20055354	20055679	+	ORR1D1	LTR	ERVL-MaLR	19.9	325	genome	23044	11	0.0477348
T2T_CAST_EiJ#2#chr8	20066247	20066428	+	MLT1B	LTR	ERVL-MaLR	31.9	181	genome	5753	3	0.0521467
T2T_CAST_EiJ#2#chr8	20067952	20068028	+	MT2A	LTR	ERVL	14.5	76	genome	7837	37	0.472119
T2T_CAST_EiJ#2#chr8	20068284	20068611	+	MT2A	LTR	ERVL	23.4	327	genome	7837	37	0.472119
T2T_CAST_EiJ#2#chr8	20074914	20075140	-	MTC	LTR	ERVL-MaLR	15.1	226	genome	26210	8	0.0305227
T2T_CAST_EiJ#2#chr8	20076550	20076776	-	MTC	LTR	ERVL-MaLR	21.3	226	genome	26210	8	0.0305227
T2T_CAST_EiJ#2#chr8	20080156	20080478	+	ORR1A4	LTR	ERVL-MaLR	15.6	322	genome	9347	3	0.0320959
T2T_CAST_EiJ#2#chr8	20087421	20087756	+	MLT1A0	LTR	ERVL-MaLR	32.5	335	genome	6062	NA	NA
T2T_CAST_EiJ#2#chr8	20093070	20093277	-	ORR1D1	LTR	ERVL-MaLR	17.5	207	genome	23044	11	0.0477348
T2T_CAST_EiJ#2#chr8	20093220	20093328	-	RMER17C2	LTR	ERVK	11.1	108	genome	2916	10	0.342936
T2T_CAST_EiJ#2#chr8	20093436	20093620	-	ORR1D1	LTR	ERVL-MaLR	22.2	184	genome	23044	11	0.0477348
T2T_CAST_EiJ#2#chr8	20096174	20096387	+	MLTR14	LTR	ERV1	28.2	213	genome	5640	44	0.780142
T2T_CAST_EiJ#2#chr8	20098038	20098217	+	RMER15	LTR	ERVL	24	179	genome	13271	41	0.308944
T2T_CAST_EiJ#2#chr8	20099383	20099398	+	ORR1B1-int	LTR	ERVL-MaLR	12.6	15	genome	79526	195	0.245203
T2T_CAST_EiJ#2#chr8	20103086	20103444	+	ORR1A4	LTR	ERVL-MaLR	15.7	358	genome	9347	3	0.0320959
T2T_CAST_EiJ#2#chr8	20105818	20106180	+	MTD	LTR	ERVL-MaLR	24	362	genome	49480	13	0.0262732
T2T_CAST_EiJ#2#chr8	20118741	20118853	-	MTE2b	LTR	ERVL-MaLR	19.6	112	genome	15715	NA	NA
T2T_CAST_EiJ#2#chr8	20118900	20119064	-	MTE2b	LTR	ERVL-MaLR	25	164	genome	15715	NA	NA
T2T_CAST_EiJ#2#chr8	20132808	20133202	-	MTB_Mm	LTR	ERVL-MaLR	19.3	394	genome	5528	NA	NA
T2T_CAST_EiJ#2#chr8	20138975	20139327	+	MTEa	LTR	ERVL-MaLR	24.8	352	genome	17586	7	0.0398044
T2T_CAST_EiJ#2#chr8	20139944	20140355	-	RMER12	LTR	ERVK	24.7	411	genome	3888	3	0.0771605
T2T_CAST_EiJ#2#chr8	20140338	20140406	-	RMER12	LTR	ERVK	21.7	68	genome	3888	3	0.0771605
T2T_CAST_EiJ#2#chr8	20140695	20140833	-	RLTR17B_Mm	LTR	ERVK	22.9	138	genome	48416	65	0.134253
T2T_CAST_EiJ#2#chr8	20140834	20141349	-	RLTR17D_Mm	LTR	ERVK	14.5	515	genome	883	NA	NA
T2T_CAST_EiJ#2#chr8	20141371	20142120	+	RLTR25B	LTR	ERVK	18.1	749	genome	2752	59	2.1439
T2T_CAST_EiJ#2#chr8	20142103	20142241	+	MLTR25A	LTR	ERVK	18.1	138	genome	1803	NA	NA
T2T_CAST_EiJ#2#chr8	20142242	20142467	-	RLTR17D_Mm	LTR	ERVK	14.7	225	genome	883	NA	NA
T2T_CAST_EiJ#2#chr8	20145508	20145829	+	ORR1E	LTR	ERVL-MaLR	25.6	321	genome	19782	NA	NA
T2T_CAST_EiJ#2#chr8	20149298	20149427	-	ORR1D2	LTR	ERVL-MaLR	24.6	129	genome	16056	151	0.940458
T2T_CAST_EiJ#2#chr8	20153339	20153476	-	RLTR17B_Mm	LTR	ERVK	14	137	genome	48416	65	0.134253
T2T_CAST_EiJ#2#chr8	20153579	20153739	+	ORR1D1	LTR	ERVL-MaLR	28.1	160	genome	23044	11	0.0477348
T2T_CAST_EiJ#2#chr8	20153839	20153992	+	ORR1D1	LTR	ERVL-MaLR	22.2	153	genome	23044	11	0.0477348
T2T_CAST_EiJ#2#chr8	20161176	20161259	+	MLTR31A_MM	LTR	ERVK	15	83	genome	315	NA	NA
T2T_CAST_EiJ#2#chr8	20161323	20161503	+	MLTR31A_MM	LTR	ERVK	15	180	genome	315	NA	NA
T2T_CAST_EiJ#2#chr8	20183325	20183443	+	RMER12C	LTR	ERVK	10	118	genome	7468	10	0.133905
T2T_CAST_EiJ#2#chr8	20199005	20199689	+	RMER19C	LTR	ERVK	21.3	684	genome	3183	NA	NA
T2T_CAST_EiJ#2#chr8	20211956	20212089	-	RMER17B	LTR	ERVK	11.3	133	genome	2236	12	0.536673
T2T_CAST_EiJ#2#chr8	20212118	20212136	-	RLTR17B_Mm	LTR	ERVK	19.4	18	genome	48416	65	0.134253
T2T_CAST_EiJ#2#chr8	20212179	20212236	-	RLTR17B_Mm	LTR	ERVK	19.4	57	genome	48416	65	0.134253
T2T_CAST_EiJ#2#chr8	20212434	20212454	-	RLTR17B_Mm	LTR	ERVK	19.4	20	genome	48416	65	0.134253
T2T_CAST_EiJ#2#chr8	20214034	20214459	-	MTE2a	LTR	ERVL-MaLR	28.2	425	genome	14233	NA	NA
T2T_CAST_EiJ#2#chr8	20228879	20229283	+	MTC	LTR	ERVL-MaLR	17.8	404	genome	26210	8	0.0305227
T2T_CAST_EiJ#2#chr8	20252931	20253312	-	RMER17C	LTR	ERVK	11.6	381	genome	6741	18	0.267023
T2T_CAST_EiJ#2#chr8	20255593	20256075	+	RLTR17B_Mm	LTR	ERVK	21.6	482	genome	48416	65	0.134253
T2T_CAST_EiJ#2#chr8	20260990	20261113	-	MLT1A0	LTR	ERVL-MaLR	29	123	genome	6062	NA	NA
T2T_CAST_EiJ#2#chr8	20281946	20281967	-	ORR1B1-int	LTR	ERVL-MaLR	13.8	21	genome	79526	195	0.245203
T2T_CAST_EiJ#2#chr8	20292701	20293038	+	MTE2a	LTR	ERVL-MaLR	29.4	337	genome	14233	NA	NA
T2T_CAST_EiJ#2#chr8	20301135	20301465	-	MTE2a	LTR	ERVL-MaLR	26.5	330	genome	14233	NA	NA
T2T_CAST_EiJ#2#chr8	20313851	20313910	+	RMER15	LTR	ERVL	26.7	59	genome	13271	41	0.308944
T2T_CAST_EiJ#2#chr8	20314881	20314973	+	RLTR17B_Mm	LTR	ERVK	16.3	92	genome	48416	65	0.134253
T2T_CAST_EiJ#2#chr8	20315009	20315055	+	RLTR17B_Mm	LTR	ERVK	17.5	46	genome	48416	65	0.134253
T2T_CAST_EiJ#2#chr8	20317406	20317642	+	MLT1E1A	LTR	ERVL-MaLR	29.5	236	genome	657	NA	NA
T2T_CAST_EiJ#2#chr8	20332590	20332681	+	ORR1A2	LTR	ERVL-MaLR	16.3	91	genome	17150	5	0.0291545
T2T_CAST_EiJ#2#chr8	20332942	20333200	+	ORR1A2	LTR	ERVL-MaLR	13.8	258	genome	17150	5	0.0291545
T2T_CAST_EiJ#2#chr8	20338377	20338533	-	MTD	LTR	ERVL-MaLR	22.7	156	genome	49480	13	0.0262732
T2T_CAST_EiJ#2#chr8	20338632	20338840	-	MTD	LTR	ERVL-MaLR	30.1	208	genome	49480	13	0.0262732
T2T_CAST_EiJ#2#chr8	20341038	20341518	+	MLTR11B	LTR	ERVK	23.3	480	genome	2877	NA	NA
T2T_CAST_EiJ#2#chr8	20341615	20341980	+	ORR1B1	LTR	ERVL-MaLR	16.8	365	genome	17795	7	0.0393369
T2T_CAST_EiJ#2#chr8	20358016	20358076	-	MTC	LTR	ERVL-MaLR	18	60	genome	26210	8	0.0305227
T2T_CAST_EiJ#2#chr8	20358095	20358489	-	MTA_Mm	LTR	ERVL-MaLR	5.8	394	genome	17925	181	1.00976
T2T_CAST_EiJ#2#chr8	20358490	20358824	-	MTC	LTR	ERVL-MaLR	16	334	genome	26210	8	0.0305227
T2T_CAST_EiJ#2#chr8	20358827	20358938	-	MTC	LTR	ERVL-MaLR	15.7	111	genome	26210	8	0.0305227
T2T_CAST_EiJ#2#chr8	20359050	20359369	+	RLTR48B	LTR	ERV1	15.9	319	genome	136	NA	NA
T2T_CAST_EiJ#2#chr8	20360130	20360261	+	RLTR48B	LTR	ERV1	10.6	131	genome	136	NA	NA
T2T_CAST_EiJ#2#chr8	20360262	20361393	-	MTC	LTR	ERVL-MaLR	16.8	1131	genome	26210	8	0.0305227
T2T_CAST_EiJ#2#chr8	20363558	20363617	-	ORR1C2	LTR	ERVL-MaLR	15	59	genome	12196	NA	NA
T2T_CAST_EiJ#2#chr8	20373702	20374095	+	MTA_Mm	LTR	ERVL-MaLR	3.5	393	genome	17925	181	1.00976
T2T_CAST_EiJ#2#chr8	20376239	20376324	-	ORR1D2	LTR	ERVL-MaLR	29.4	85	genome	16056	151	0.940458
T2T_CAST_EiJ#2#chr8	20376532	20376789	+	MTD	LTR	ERVL-MaLR	24.5	257	genome	49480	13	0.0262732
T2T_CAST_EiJ#2#chr8	20376853	20376985	+	MTD	LTR	ERVL-MaLR	24	132	genome	49480	13	0.0262732
T2T_CAST_EiJ#2#chr8	20377030	20377367	-	ORR1E	LTR	ERVL-MaLR	32	337	genome	19782	NA	NA
T2T_CAST_EiJ#2#chr8	20391771	20391781	-	RLTR20A4	LTR	ERVK	7.6	10	genome	12621	6	0.0475398
T2T_CAST_EiJ#2#chr8	20391844	20391897	-	RLTR20A4	LTR	ERVK	7.6	53	genome	12621	6	0.0475398
T2T_CAST_EiJ#2#chr8	20391949	20392101	-	RMER15	LTR	ERVL	26.4	152	genome	13271	41	0.308944
T2T_CAST_EiJ#2#chr8	20393211	20393506	+	MTE2b	LTR	ERVL-MaLR	29.8	295	genome	15715	NA	NA
T2T_CAST_EiJ#2#chr8	20400498	20401005	+	RMER4B	LTR	ERVK	18.6	507	genome	5376	NA	NA
T2T_CAST_EiJ#2#chr8	20402120	20402489	+	MTD	LTR	ERVL-MaLR	26.5	369	genome	49480	13	0.0262732
T2T_CAST_EiJ#2#chr8	20403251	20403394	+	RMER15	LTR	ERVL	26.9	143	genome	13271	41	0.308944
T2T_CAST_EiJ#2#chr8	20403707	20404055	-	RMER12	LTR	ERVK	13.8	348	genome	3888	3	0.0771605
T2T_CAST_EiJ#2#chr8	20404699	20404961	-	MTD	LTR	ERVL-MaLR	27.1	262	genome	49480	13	0.0262732
T2T_CAST_EiJ#2#chr8	20405265	20405712	+	RMER12	LTR	ERVK	9.8	447	genome	3888	3	0.0771605
T2T_CAST_EiJ#2#chr8	20405792	20405842	+	ORR1B1	LTR	ERVL-MaLR	3.9	50	genome	17795	7	0.0393369
T2T_CAST_EiJ#2#chr8	20408191	20408417	+	LTR72_RN	LTR	ERV1	24.4	226	genome	831	NA	NA
T2T_CAST_EiJ#2#chr8	20408427	20408616	-	RMER6D	LTR	ERVK	16.4	189	genome	2762	NA	NA
T2T_CAST_EiJ#2#chr8	20408777	20408995	-	RMER6D	LTR	ERVK	12.8	218	genome	2762	NA	NA
T2T_CAST_EiJ#2#chr8	20417086	20417133	+	MYSERV6-int	LTR	ERVK	16.7	47	genome	11772	143	1.21475
T2T_CAST_EiJ#2#chr8	20417128	20417206	+	BGLII	LTR	ERVK	10.1	78	genome	2287	13	0.56843
T2T_CAST_EiJ#2#chr8	20423961	20424134	+	MTA_Mm	LTR	ERVL-MaLR	2.3	173	genome	17925	181	1.00976
T2T_CAST_EiJ#2#chr8	20424728	20424937	+	MTA_Mm	LTR	ERVL-MaLR	4.8	209	genome	17925	181	1.00976
T2T_CAST_EiJ#2#chr8	20424938	20425981	+	MTA_Mm	LTR	ERVL-MaLR	6.2	1043	genome	17925	181	1.00976
T2T_CAST_EiJ#2#chr8	20425982	20426375	+	MTA_Mm	LTR	ERVL-MaLR	2.8	393	genome	17925	181	1.00976
T2T_CAST_EiJ#2#chr8	20432319	20432401	-	RLTR21	LTR	ERVK	15.8	82	genome	3960	2	0.0505051
T2T_CAST_EiJ#2#chr8	20437299	20437615	-	ORR1E	LTR	ERVL-MaLR	26.8	316	genome	19782	NA	NA
T2T_CAST_EiJ#2#chr8	20437898	20438176	+	MTD	LTR	ERVL-MaLR	20.9	278	genome	49480	13	0.0262732
T2T_CAST_EiJ#2#chr8	20442571	20443001	-	RLTR28	LTR	ERVL	16.4	430	genome	1934	NA	NA
T2T_CAST_EiJ#2#chr8	20443031	20443118	-	RLTR28	LTR	ERVL	16.4	87	genome	1934	NA	NA
T2T_CAST_EiJ#2#chr8	20448547	20448853	+	ORR1D2	LTR	ERVL-MaLR	24.2	306	genome	16056	151	0.940458
T2T_CAST_EiJ#2#chr8	20460395	20460492	+	LTR40a	LTR	ERVL	29.6	97	genome	326	NA	NA
T2T_CAST_EiJ#2#chr8	20462271	20462605	-	RMER17C	LTR	ERVK	16.9	334	genome	6741	18	0.267023
T2T_CAST_EiJ#2#chr8	20463096	20463244	+	MER67B	LTR	ERV1	29.7	148	genome	137	NA	NA
T2T_CAST_EiJ#2#chr8	20466123	20466383	-	RMER17C2	LTR	ERVK	21.6	260	genome	2916	10	0.342936
T2T_CAST_EiJ#2#chr8	20466551	20466721	-	RMER17C2	LTR	ERVK	21.6	170	genome	2916	10	0.342936
T2T_CAST_EiJ#2#chr8	20467056	20467920	+	RLTR13B1	LTR	ERVK	10.3	864	genome	646	NA	NA
T2T_CAST_EiJ#2#chr8	20474414	20474585	-	MTC	LTR	ERVL-MaLR	16	171	genome	26210	8	0.0305227
T2T_CAST_EiJ#2#chr8	20477219	20477619	-	MTA_Mm	LTR	ERVL-MaLR	4	400	genome	17925	181	1.00976
T2T_CAST_EiJ#2#chr8	20489669	20489839	+	MLT1A1	LTR	ERVL-MaLR	26.9	170	genome	3461	NA	NA
T2T_CAST_EiJ#2#chr8	20499613	20499664	+	RLTR20C1_MM	LTR	ERVK	16.9	51	genome	5807	NA	NA
T2T_CAST_EiJ#2#chr8	20499705	20499716	+	RLTR20C1_MM	LTR	ERVK	16.9	11	genome	5807	NA	NA
T2T_CAST_EiJ#2#chr8	20503577	20503708	+	MTEb	LTR	ERVL-MaLR	26.7	131	genome	10866	32	0.294497
T2T_CAST_EiJ#2#chr8	20506336	20506738	-	MTA_Mm	LTR	ERVL-MaLR	5.3	402	genome	17925	181	1.00976
T2T_CAST_EiJ#2#chr8	20517387	20517547	-	MTEb	LTR	ERVL-MaLR	23.6	160	genome	10866	32	0.294497
T2T_CAST_EiJ#2#chr8	20518245	20518324	-	MTEb	LTR	ERVL-MaLR	28.6	79	genome	10866	32	0.294497
T2T_CAST_EiJ#2#chr8	20523662	20523727	+	RLTR20C1_MM	LTR	ERVK	22.7	65	genome	5807	NA	NA
T2T_CAST_EiJ#2#chr8	20530041	20530375	-	ORR1A3	LTR	ERVL-MaLR	14	334	genome	5295	23	0.434372
T2T_CAST_EiJ#2#chr8	20535644	20536126	+	RLTR12C	LTR	ERVK	17.7	482	genome	303	4	1.32013
T2T_CAST_EiJ#2#chr8	20540234	20540648	-	MTC	LTR	ERVL-MaLR	20.2	414	genome	26210	8	0.0305227
T2T_CAST_EiJ#2#chr8	20542247	20542633	-	MTD	LTR	ERVL-MaLR	23.2	386	genome	49480	13	0.0262732
T2T_CAST_EiJ#2#chr8	20543534	20543586	+	RLTR40	LTR	ERVK	22.2	52	genome	2538	161	6.34358
T2T_CAST_EiJ#2#chr8	20543633	20544126	+	RLTR40	LTR	ERVK	22.2	493	genome	2538	161	6.34358
T2T_CAST_EiJ#2#chr8	20546574	20546877	+	RLTR17B_Mm	LTR	ERVK	19.7	303	genome	48416	65	0.134253
T2T_CAST_EiJ#2#chr8	20549506	20549595	+	MER57C2	LTR	ERV1	25.6	89	genome	190	NA	NA
T2T_CAST_EiJ#2#chr8	20550005	20550138	+	RLTR17B_Mm	LTR	ERVK	20.3	133	genome	48416	65	0.134253
T2T_CAST_EiJ#2#chr8	20582605	20582946	+	ORR1A2	LTR	ERVL-MaLR	6.5	341	genome	17150	5	0.0291545
T2T_CAST_EiJ#2#chr8	20583884	20584094	+	RMER17C	LTR	ERVK	16.1	210	genome	6741	18	0.267023
T2T_CAST_EiJ#2#chr8	20584235	20584283	+	RMER17C	LTR	ERVK	16.1	48	genome	6741	18	0.267023
T2T_CAST_EiJ#2#chr8	20584346	20584528	+	RMER17C	LTR	ERVK	16.1	182	genome	6741	18	0.267023
T2T_CAST_EiJ#2#chr8	20587398	20587804	+	RLTR41A2	LTR	ERV1	16	406	genome	547	NA	NA
T2T_CAST_EiJ#2#chr8	20591558	20591648	+	MTB	LTR	ERVL-MaLR	15.4	90	genome	7987	1	0.0125203
T2T_CAST_EiJ#2#chr8	20594799	20595224	+	RLTR49	LTR	ERVK	26.4	425	genome	981	4	0.407747
T2T_CAST_EiJ#2#chr8	20599889	20600227	+	MTE2a	LTR	ERVL-MaLR	25.8	338	genome	14233	NA	NA
T2T_CAST_EiJ#2#chr8	20601984	20602382	+	MTB	LTR	ERVL-MaLR	8.8	398	genome	7987	1	0.0125203
T2T_CAST_EiJ#2#chr8	20604490	20604808	+	MTE2b	LTR	ERVL-MaLR	24.8	318	genome	15715	NA	NA
T2T_CAST_EiJ#2#chr8	20622844	20623175	-	RMER20C_Mm	LTR	ERVK	23.8	331	genome	1473	NA	NA
T2T_CAST_EiJ#2#chr8	20623537	20623907	+	ORR1A4	LTR	ERVL-MaLR	16.2	370	genome	9347	3	0.0320959
T2T_CAST_EiJ#2#chr8	20625433	20625757	+	MTD	LTR	ERVL-MaLR	23.9	324	genome	49480	13	0.0262732
T2T_CAST_EiJ#2#chr8	20626321	20626331	-	RLTR21	LTR	ERVK	17.5	10	genome	3960	2	0.0505051
T2T_CAST_EiJ#2#chr8	20626472	20626575	-	RLTR21	LTR	ERVK	16.9	103	genome	3960	2	0.0505051
T2T_CAST_EiJ#2#chr8	20633758	20633902	-	MTD	LTR	ERVL-MaLR	23.7	144	genome	49480	13	0.0262732
T2T_CAST_EiJ#2#chr8	20633970	20634440	-	MTD	LTR	ERVL-MaLR	23.3	470	genome	49480	13	0.0262732
T2T_CAST_EiJ#2#chr8	20634462	20634561	-	MTD	LTR	ERVL-MaLR	18.3	99	genome	49480	13	0.0262732
T2T_CAST_EiJ#2#chr8	20653714	20654168	+	RLTR23	LTR	ERV1	15.5	454	genome	1653	NA	NA
T2T_CAST_EiJ#2#chr8	20656567	20656629	+	RLTR20A4	LTR	ERVK	6.3	62	genome	12621	6	0.0475398
T2T_CAST_EiJ#2#chr8	20662308	20662616	+	MTEa	LTR	ERVL-MaLR	26.5	308	genome	17586	7	0.0398044
T2T_CAST_EiJ#2#chr8	20669707	20670232	+	LTRIS2	LTR	ERV1	5.7	525	genome	1516	41	2.70449
T2T_CAST_EiJ#2#chr8	20672059	20672244	+	RLTR17B_Mm	LTR	ERVK	19.4	185	genome	48416	65	0.134253
T2T_CAST_EiJ#2#chr8	20672288	20672509	+	RLTR17B_Mm	LTR	ERVK	19.6	221	genome	48416	65	0.134253
T2T_CAST_EiJ#2#chr8	20672553	20672596	+	RLTR17B_Mm	LTR	ERVK	23.1	43	genome	48416	65	0.134253
T2T_CAST_EiJ#2#chr8	20675542	20675681	+	MTB	LTR	ERVL-MaLR	4.4	139	genome	7987	1	0.0125203
T2T_CAST_EiJ#2#chr8	20678353	20678379	+	RLTR17B_Mm	LTR	ERVK	23.7	26	genome	48416	65	0.134253
T2T_CAST_EiJ#2#chr8	20678451	20678501	+	RLTR17B_Mm	LTR	ERVK	23.7	50	genome	48416	65	0.134253
T2T_CAST_EiJ#2#chr8	20679707	20680105	+	MTB	LTR	ERVL-MaLR	8.5	398	genome	7987	1	0.0125203
T2T_CAST_EiJ#2#chr8	20682701	20682804	-	MSTD	LTR	ERVL-MaLR	21.6	103	genome	4909	NA	NA
T2T_CAST_EiJ#2#chr8	20684095	20684269	-	MLT1B	LTR	ERVL-MaLR	34.1	174	genome	5753	3	0.0521467
T2T_CAST_EiJ#2#chr8	20689870	20690006	-	ORR1E	LTR	ERVL-MaLR	19	136	genome	19782	NA	NA
T2T_CAST_EiJ#2#chr8	20690518	20690871	-	RLTR10D2	LTR	ERVK	6.5	353	genome	213	NA	NA
T2T_CAST_EiJ#2#chr8	20693133	20693311	+	MTE2b	LTR	ERVL-MaLR	28	178	genome	15715	NA	NA
T2T_CAST_EiJ#2#chr8	20699864	20699979	+	RMER15	LTR	ERVL	18.7	115	genome	13271	41	0.308944
T2T_CAST_EiJ#2#chr8	20700016	20700179	+	RMER15	LTR	ERVL	28.1	163	genome	13271	41	0.308944
T2T_CAST_EiJ#2#chr8	20705615	20705722	+	RLTR17B_Mm	LTR	ERVK	16.2	107	genome	48416	65	0.134253
T2T_CAST_EiJ#2#chr8	20706443	20706943	+	RLTR11A	LTR	ERVK	22.8	500	genome	3964	NA	NA
T2T_CAST_EiJ#2#chr8	20709723	20710112	+	MTD	LTR	ERVL-MaLR	25.9	389	genome	49480	13	0.0262732
T2T_CAST_EiJ#2#chr8	20710444	20710841	+	RMER16B2	LTR	ERVK	13.7	397	genome	311	NA	NA
T2T_CAST_EiJ#2#chr8	20710844	20712091	+	RLTR19-int	LTR	ERVK	15.7	1247	genome	3111	2	0.064288
T2T_CAST_EiJ#2#chr8	20712171	20712491	+	RLTR19-int	LTR	ERVK	16.4	320	genome	3111	2	0.064288
T2T_CAST_EiJ#2#chr8	20712482	20714322	+	RMER16-int	LTR	ERVK	17.1	1840	genome	2643	49	1.85395
T2T_CAST_EiJ#2#chr8	20714327	20714704	+	RMER16B2	LTR	ERVK	14.9	377	genome	311	NA	NA
T2T_CAST_EiJ#2#chr8	20716849	20716956	-	RLTR17B_Mm	LTR	ERVK	18.4	107	genome	48416	65	0.134253
T2T_CAST_EiJ#2#chr8	20717477	20717683	-	RLTR17B_Mm	LTR	ERVK	23.5	206	genome	48416	65	0.134253
T2T_CAST_EiJ#2#chr8	20720820	20720892	+	RMER10B	LTR	ERVL	22.2	72	genome	3086	8	0.259235
T2T_CAST_EiJ#2#chr8	20720949	20721029	+	RMER10B	LTR	ERVL	17.6	80	genome	3086	8	0.259235
T2T_CAST_EiJ#2#chr8	20721108	20721133	+	RMER10B	LTR	ERVL	17.6	25	genome	3086	8	0.259235
T2T_CAST_EiJ#2#chr8	20728302	20728403	+	ORR1A4	LTR	ERVL-MaLR	9.8	101	genome	9347	3	0.0320959
T2T_CAST_EiJ#2#chr8	20734433	20734503	-	BGLII_B	LTR	ERVK	11.3	70	genome	1080	54	5
T2T_CAST_EiJ#2#chr8	20735371	20735736	-	BGLII_B	LTR	ERVK	8.9	365	genome	1080	54	5
T2T_CAST_EiJ#2#chr8	20735738	20735780	-	RLTR17	LTR	ERVK	11.6	42	genome	1265	6	0.474308
T2T_CAST_EiJ#2#chr8	20740601	20740946	-	ORR1A1	LTR	ERVL-MaLR	5.8	345	genome	5311	10	0.188288
T2T_CAST_EiJ#2#chr8	20754398	20754827	+	RMER16B2	LTR	ERVK	13.5	429	genome	311	NA	NA
T2T_CAST_EiJ#2#chr8	20755124	20755364	-	MTE2b	LTR	ERVL-MaLR	25.7	240	genome	15715	NA	NA
T2T_CAST_EiJ#2#chr8	20755368	20755455	-	MTE2b	LTR	ERVL-MaLR	28.7	87	genome	15715	NA	NA
T2T_CAST_EiJ#2#chr8	20755695	20755988	+	MTEb	LTR	ERVL-MaLR	23.4	293	genome	10866	32	0.294497
T2T_CAST_EiJ#2#chr8	20759547	20759902	-	RLTR15	LTR	ERVK	14.7	355	genome	2410	NA	NA
T2T_CAST_EiJ#2#chr8	20762651	20763005	+	MTE2b	LTR	ERVL-MaLR	24.9	354	genome	15715	NA	NA
T2T_CAST_EiJ#2#chr8	20763007	20763355	+	ORR1C1	LTR	ERVL-MaLR	14.7	348	genome	8962	19	0.212006
T2T_CAST_EiJ#2#chr8	20765414	20765648	-	RMER5	LTR	ERV1	19.6	234	genome	6586	36	0.546614
T2T_CAST_EiJ#2#chr8	20777856	20778210	-	ORR1E	LTR	ERVL-MaLR	29.8	354	genome	19782	NA	NA
T2T_CAST_EiJ#2#chr8	20781305	20781476	+	MLT1C2	LTR	ERVL-MaLR	28.9	171	genome	4540	NA	NA
T2T_CAST_EiJ#2#chr8	20788389	20788617	+	RLTR17B_Mm	LTR	ERVK	22.3	228	genome	48416	65	0.134253
T2T_CAST_EiJ#2#chr8	20798894	20799321	+	MT2A	LTR	ERVL	26.4	427	genome	7837	37	0.472119
T2T_CAST_EiJ#2#chr8	20804689	20805250	+	LTRIS2	LTR	ERV1	7.4	561	genome	1516	41	2.70449
T2T_CAST_EiJ#2#chr8	20814210	20814707	-	RLTR22_Mur	LTR	ERVK	14.5	497	genome	2501	9	0.359856
T2T_CAST_EiJ#2#chr8	20814773	20815075	-	RLTR22_Mur	LTR	ERVK	14.5	302	genome	2501	9	0.359856
T2T_CAST_EiJ#2#chr8	20825330	20825711	+	ORR1B1	LTR	ERVL-MaLR	13.2	381	genome	17795	7	0.0393369
T2T_CAST_EiJ#2#chr8	20827328	20827656	+	ORR1E	LTR	ERVL-MaLR	31.1	328	genome	19782	NA	NA
T2T_CAST_EiJ#2#chr8	20833674	20833702	+	RMER4B	LTR	ERVK	21.3	28	genome	5376	NA	NA
T2T_CAST_EiJ#2#chr8	20833797	20834167	+	RMER4B	LTR	ERVK	21.3	370	genome	5376	NA	NA
T2T_CAST_EiJ#2#chr8	20834908	20834966	-	RMER12C	LTR	ERVK	18.6	58	genome	7468	10	0.133905
T2T_CAST_EiJ#2#chr8	20851114	20851598	+	RMER5	LTR	ERV1	23.6	484	genome	6586	36	0.546614
T2T_CAST_EiJ#2#chr8	20853752	20854090	-	RMER17C	LTR	ERVK	24.5	338	genome	6741	18	0.267023
T2T_CAST_EiJ#2#chr8	20856400	20856786	+	MTE2a	LTR	ERVL-MaLR	26.9	386	genome	14233	NA	NA
T2T_CAST_EiJ#2#chr8	20861724	20861843	-	MLT1A1	LTR	ERVL-MaLR	29.9	119	genome	3461	NA	NA
T2T_CAST_EiJ#2#chr8	20863846	20864375	-	RLTR12A	LTR	ERVK	15.4	529	genome	900	NA	NA
T2T_CAST_EiJ#2#chr8	20864376	20864642	-	MYSERV16_I	LTR	ERVK	19.4	266	genome	2242	29	1.29349
T2T_CAST_EiJ#2#chr8	20864644	20865147	-	MYSERV16_I	LTR	ERVK	17.6	503	genome	2242	29	1.29349
T2T_CAST_EiJ#2#chr8	20865132	20865358	+	RLTR15	LTR	ERVK	16.1	226	genome	2410	NA	NA
T2T_CAST_EiJ#2#chr8	20865415	20865460	-	RLTR12A	LTR	ERVK	10.9	45	genome	900	NA	NA
T2T_CAST_EiJ#2#chr8	20865700	20865761	-	ORR1C1	LTR	ERVL-MaLR	11.3	61	genome	8962	19	0.212006
T2T_CAST_EiJ#2#chr8	20865931	20866088	-	ORR1C1	LTR	ERVL-MaLR	16.5	157	genome	8962	19	0.212006
T2T_CAST_EiJ#2#chr8	20866197	20866328	-	ORR1C1	LTR	ERVL-MaLR	16.5	131	genome	8962	19	0.212006
T2T_CAST_EiJ#2#chr8	20869701	20870012	-	MT2A	LTR	ERVL	27.8	311	genome	7837	37	0.472119
T2T_CAST_EiJ#2#chr8	20870081	20870173	-	MTE2b	LTR	ERVL-MaLR	21.5	92	genome	15715	NA	NA
T2T_CAST_EiJ#2#chr8	20870949	20871036	-	RMER10A	LTR	ERVL	19.5	87	genome	4125	45	1.09091
T2T_CAST_EiJ#2#chr8	20871230	20872952	-	RodERV21-int	LTR	ERV1	30.5	1722	genome	1818	NA	NA
T2T_CAST_EiJ#2#chr8	20873297	20873348	-	MuLV-int	LTR	ERV1	13.5	51	genome	967	1	0.103413
T2T_CAST_EiJ#2#chr8	20874251	20875590	-	RodERV21-int	LTR	ERV1	20.2	1339	genome	1818	NA	NA
T2T_CAST_EiJ#2#chr8	20875619	20875964	-	RodERV21-int	LTR	ERV1	20.2	345	genome	1818	NA	NA
T2T_CAST_EiJ#2#chr8	20877762	20878191	+	MMERGLN_LTR	LTR	ERV1	1.6	429	genome	601	5	0.831947
T2T_CAST_EiJ#2#chr8	20891493	20891759	+	MTEb	LTR	ERVL-MaLR	27.1	266	genome	10866	32	0.294497
T2T_CAST_EiJ#2#chr8	20892075	20892207	-	MT2A	LTR	ERVL	26.6	132	genome	7837	37	0.472119
T2T_CAST_EiJ#2#chr8	20896731	20896940	-	RMER6D	LTR	ERVK	11.3	209	genome	2762	NA	NA
T2T_CAST_EiJ#2#chr8	20897044	20897269	-	RMER6D	LTR	ERVK	13.9	225	genome	2762	NA	NA
T2T_CAST_EiJ#2#chr8	20908337	20908737	+	MTB	LTR	ERVL-MaLR	8.3	400	genome	7987	1	0.0125203
T2T_CAST_EiJ#2#chr8	20916945	20917285	-	RLTR15	LTR	ERVK	22.5	340	genome	2410	NA	NA
T2T_CAST_EiJ#2#chr8	20918701	20919043	-	ORR1E	LTR	ERVL-MaLR	30.8	342	genome	19782	NA	NA
T2T_CAST_EiJ#2#chr8	20924796	20924846	-	ORR1D2	LTR	ERVL-MaLR	11.8	50	genome	16056	151	0.940458
T2T_CAST_EiJ#2#chr8	20925076	20925403	-	ORR1D2	LTR	ERVL-MaLR	27.7	327	genome	16056	151	0.940458
T2T_CAST_EiJ#2#chr8	20926327	20926529	+	MLT1B_l-int	LTR	ERVL-MaLR	26.9	202	genome	167	NA	NA
T2T_CAST_EiJ#2#chr8	20926575	20926711	+	MLT1B_l-int	LTR	ERVL-MaLR	23.3	136	genome	167	NA	NA
T2T_CAST_EiJ#2#chr8	20933157	20933542	-	MTEa	LTR	ERVL-MaLR	28.9	385	genome	17586	7	0.0398044
T2T_CAST_EiJ#2#chr8	20936742	20936800	-	MTEb	LTR	ERVL-MaLR	13.6	58	genome	10866	32	0.294497
T2T_CAST_EiJ#2#chr8	20936893	20937197	-	MTEb	LTR	ERVL-MaLR	26.7	304	genome	10866	32	0.294497
T2T_CAST_EiJ#2#chr8	20939477	20939819	-	MTEa	LTR	ERVL-MaLR	26	342	genome	17586	7	0.0398044
T2T_CAST_EiJ#2#chr8	20942164	20942647	+	RLTR20D	LTR	ERVK	19.5	483	genome	940	13	1.38298
T2T_CAST_EiJ#2#chr8	20945050	20945146	+	MTE2b	LTR	ERVL-MaLR	34.4	96	genome	15715	NA	NA
T2T_CAST_EiJ#2#chr8	20945882	20946257	+	MTD	LTR	ERVL-MaLR	17.8	375	genome	49480	13	0.0262732
T2T_CAST_EiJ#2#chr8	20949107	20949192	-	IAPLTR2a2_Mm	LTR	ERVK	3.6	85	genome	1996	4	0.200401
T2T_CAST_EiJ#2#chr8	20949228	20949567	-	IAPLTR2a2_Mm	LTR	ERVK	3.6	339	genome	1996	4	0.200401
T2T_CAST_EiJ#2#chr8	20949570	20950318	-	IAPEz-int	LTR	ERVK	4.5	748	genome	7054	40	0.567054
T2T_CAST_EiJ#2#chr8	20950315	20950595	-	IAPEz-int	LTR	ERVK	7.8	280	genome	7054	40	0.567054
T2T_CAST_EiJ#2#chr8	20950596	20951428	-	IAPEz-int	LTR	ERVK	7.5	832	genome	7054	40	0.567054
T2T_CAST_EiJ#2#chr8	20951430	20951883	-	IAPLTR2a2_Mm	LTR	ERVK	2.7	453	genome	1996	4	0.200401
T2T_CAST_EiJ#2#chr8	20954995	20955199	+	MTD	LTR	ERVL-MaLR	25.2	204	genome	49480	13	0.0262732
T2T_CAST_EiJ#2#chr8	20955435	20955621	+	MTD	LTR	ERVL-MaLR	21.9	186	genome	49480	13	0.0262732
T2T_CAST_EiJ#2#chr8	20955835	20956121	+	ORR1F	LTR	ERVL-MaLR	27.6	286	genome	14608	6	0.0410734
T2T_CAST_EiJ#2#chr8	20960903	20961041	-	MTD	LTR	ERVL-MaLR	20.3	138	genome	49480	13	0.0262732
T2T_CAST_EiJ#2#chr8	20961058	20961213	-	MTD	LTR	ERVL-MaLR	20.7	155	genome	49480	13	0.0262732
T2T_CAST_EiJ#2#chr8	20964690	20964960	-	MTE2a	LTR	ERVL-MaLR	20.5	270	genome	14233	NA	NA
T2T_CAST_EiJ#2#chr8	20965440	20965849	+	MLT1C2	LTR	ERVL-MaLR	30.9	409	genome	4540	NA	NA
T2T_CAST_EiJ#2#chr8	20981497	20981770	+	ORR1E	LTR	ERVL-MaLR	27.7	273	genome	19782	NA	NA
T2T_CAST_EiJ#2#chr8	20990405	20990590	-	ORR1D2	LTR	ERVL-MaLR	15.2	185	genome	16056	151	0.940458
T2T_CAST_EiJ#2#chr8	20990650	20990767	-	ORR1D2	LTR	ERVL-MaLR	18.8	117	genome	16056	151	0.940458
T2T_CAST_EiJ#2#chr8	20995019	20995367	+	IAPLTR1a_Mm	LTR	ERVK	9.9	348	genome	1334	10	0.749625
T2T_CAST_EiJ#2#chr8	20995369	21001862	+	IAPEz-int	LTR	ERVK	2.5	6493	genome	7054	40	0.567054
T2T_CAST_EiJ#2#chr8	21001863	21002211	+	IAPLTR1a_Mm	LTR	ERVK	11.4	348	genome	1334	10	0.749625
T2T_CAST_EiJ#2#chr8	21007972	21008104	+	ORR1A3-int	LTR	ERVL-MaLR	23.8	132	genome	10115	45	0.444884
T2T_CAST_EiJ#2#chr8	21009694	21010014	-	RMER19A	LTR	ERVK	26	320	genome	2041	NA	NA
T2T_CAST_EiJ#2#chr8	21010017	21010447	-	BGLII	LTR	ERVK	7.7	430	genome	2287	13	0.56843
T2T_CAST_EiJ#2#chr8	21010449	21011223	-	RMER3D-int	LTR	ERVK	9.9	774	genome	2718	13	0.478293
T2T_CAST_EiJ#2#chr8	21011478	21011622	-	RMER3D-int	LTR	ERVK	10.4	144	genome	2718	13	0.478293
T2T_CAST_EiJ#2#chr8	21011632	21011730	-	RMER3D-int	LTR	ERVK	11.1	98	genome	2718	13	0.478293
T2T_CAST_EiJ#2#chr8	21012045	21012556	-	RMER3D-int	LTR	ERVK	8.2	511	genome	2718	13	0.478293
T2T_CAST_EiJ#2#chr8	21012685	21013128	-	RMER3D-int	LTR	ERVK	12.5	443	genome	2718	13	0.478293
T2T_CAST_EiJ#2#chr8	21013177	21013589	-	BGLII	LTR	ERVK	10.8	412	genome	2287	13	0.56843
T2T_CAST_EiJ#2#chr8	21013589	21013671	+	RMER3D-int	LTR	ERVK	13.8	82	genome	2718	13	0.478293
T2T_CAST_EiJ#2#chr8	21013671	21013746	+	BGLII	LTR	ERVK	5.3	75	genome	2287	13	0.56843
T2T_CAST_EiJ#2#chr8	21013747	21013912	-	RMER19A	LTR	ERVK	12	165	genome	2041	NA	NA
T2T_CAST_EiJ#2#chr8	21015151	21015449	+	ORR1D2	LTR	ERVL-MaLR	26	298	genome	16056	151	0.940458
T2T_CAST_EiJ#2#chr8	21022734	21022971	-	MTE2b	LTR	ERVL-MaLR	25.1	237	genome	15715	NA	NA
T2T_CAST_EiJ#2#chr8	21023294	21023397	-	MLT1B	LTR	ERVL-MaLR	26	103	genome	5753	3	0.0521467
T2T_CAST_EiJ#2#chr8	21025227	21025466	-	MLT1B	LTR	ERVL-MaLR	26	239	genome	5753	3	0.0521467
T2T_CAST_EiJ#2#chr8	21026650	21026881	-	ORR1E	LTR	ERVL-MaLR	28.6	231	genome	19782	NA	NA
T2T_CAST_EiJ#2#chr8	21028620	21028750	+	MTE2b	LTR	ERVL-MaLR	22.3	130	genome	15715	NA	NA
T2T_CAST_EiJ#2#chr8	21029764	21030133	+	ORR1D1	LTR	ERVL-MaLR	17.7	369	genome	23044	11	0.0477348
T2T_CAST_EiJ#2#chr8	21034604	21034727	-	MTE2b	LTR	ERVL-MaLR	30.8	123	genome	15715	NA	NA
T2T_CAST_EiJ#2#chr8	21035238	21035611	+	MTE2a	LTR	ERVL-MaLR	26	373	genome	14233	NA	NA
T2T_CAST_EiJ#2#chr8	21040100	21040425	-	MTE-int	LTR	ERVL-MaLR	29.8	325	genome	5298	NA	NA
T2T_CAST_EiJ#2#chr8	21042684	21043041	+	ORR1A4	LTR	ERVL-MaLR	11.7	357	genome	9347	3	0.0320959
T2T_CAST_EiJ#2#chr8	21055980	21056055	-	EUTREP8	LTR		22.4	75	genome	22	NA	NA
T2T_CAST_EiJ#2#chr8	21058228	21058301	-	MER57C2	LTR	ERV1	17.1	73	genome	190	NA	NA
T2T_CAST_EiJ#2#chr8	21059586	21059919	-	ERVB7_1-LTR_MM	LTR	ERVK	9.3	333	genome	778	9	1.15681
T2T_CAST_EiJ#2#chr8	21061768	21061931	+	RLTR40	LTR	ERVK	26.7	163	genome	2538	161	6.34358
T2T_CAST_EiJ#2#chr8	21066087	21066440	-	ORR1E	LTR	ERVL-MaLR	24.8	353	genome	19782	NA	NA
T2T_CAST_EiJ#2#chr8	21069202	21069615	-	RLTR17	LTR	ERVK	21.1	413	genome	1265	6	0.474308
T2T_CAST_EiJ#2#chr8	21069966	21070735	+	RLTR40	LTR	ERVK	18.3	769	genome	2538	161	6.34358
T2T_CAST_EiJ#2#chr8	21073165	21073538	+	MTD	LTR	ERVL-MaLR	19.9	373	genome	49480	13	0.0262732
T2T_CAST_EiJ#2#chr8	21077558	21078007	+	MT2A	LTR	ERVL	24.5	449	genome	7837	37	0.472119
T2T_CAST_EiJ#2#chr8	21078022	21078169	+	RLTR17B_Mm	LTR	ERVK	25.8	147	genome	48416	65	0.134253
T2T_CAST_EiJ#2#chr8	21079727	21080049	-	RMER6C	LTR	ERVK	14.2	322	genome	5529	8	0.144692
T2T_CAST_EiJ#2#chr8	21081488	21081614	-	MTE2a	LTR	ERVL-MaLR	21.3	126	genome	14233	NA	NA
T2T_CAST_EiJ#2#chr8	21081662	21081895	-	MTE2a	LTR	ERVL-MaLR	21.3	233	genome	14233	NA	NA
T2T_CAST_EiJ#2#chr8	21082689	21082901	-	MTD	LTR	ERVL-MaLR	25.7	212	genome	49480	13	0.0262732
T2T_CAST_EiJ#2#chr8	21083087	21083383	+	MLTR11B	LTR	ERVK	20	296	genome	2877	NA	NA
T2T_CAST_EiJ#2#chr8	21086033	21086187	-	ORR1G	LTR	ERVL-MaLR	23.2	154	genome	5431	25	0.46032
T2T_CAST_EiJ#2#chr8	21087658	21087967	-	MLT1D	LTR	ERVL-MaLR	31.1	309	genome	5011	1	0.0199561
T2T_CAST_EiJ#2#chr8	21091004	21091061	-	RMER12C	LTR	ERVK	23.4	57	genome	7468	10	0.133905
T2T_CAST_EiJ#2#chr8	21091136	21091188	-	RMER12C	LTR	ERVK	23.4	52	genome	7468	10	0.133905
T2T_CAST_EiJ#2#chr8	21091893	21092294	-	MTD	LTR	ERVL-MaLR	28.4	401	genome	49480	13	0.0262732
T2T_CAST_EiJ#2#chr8	21093596	21093698	-	MLT1B	LTR	ERVL-MaLR	31.1	102	genome	5753	3	0.0521467
T2T_CAST_EiJ#2#chr8	21093732	21093918	-	MSTD	LTR	ERVL-MaLR	29.4	186	genome	4909	NA	NA
T2T_CAST_EiJ#2#chr8	21093950	21094133	-	MSTD	LTR	ERVL-MaLR	34.6	183	genome	4909	NA	NA
T2T_CAST_EiJ#2#chr8	21096497	21096844	-	MTC	LTR	ERVL-MaLR	15.6	347	genome	26210	8	0.0305227
T2T_CAST_EiJ#2#chr8	21104842	21104966	-	MTE2b	LTR	ERVL-MaLR	22.4	124	genome	15715	NA	NA
T2T_CAST_EiJ#2#chr8	21109943	21109957	+	ORR1B1-int	LTR	ERVL-MaLR	20.6	14	genome	79526	195	0.245203
T2T_CAST_EiJ#2#chr8	21110661	21110956	+	RLTR40	LTR	ERVK	20.9	295	genome	2538	161	6.34358
T2T_CAST_EiJ#2#chr8	21111007	21111416	+	RLTR40	LTR	ERVK	20.9	409	genome	2538	161	6.34358
T2T_CAST_EiJ#2#chr8	21111841	21112233	-	MTB_Mm	LTR	ERVL-MaLR	15.9	392	genome	5528	NA	NA
T2T_CAST_EiJ#2#chr8	21117043	21117057	+	ORR1B1-int	LTR	ERVL-MaLR	17.8	14	genome	79526	195	0.245203
T2T_CAST_EiJ#2#chr8	21119184	21119244	+	RLTR20C1_MM	LTR	ERVK	11.7	60	genome	5807	NA	NA
T2T_CAST_EiJ#2#chr8	21121480	21121839	+	ORR1D2	LTR	ERVL-MaLR	22	359	genome	16056	151	0.940458
T2T_CAST_EiJ#2#chr8	21127470	21127858	-	MTE2a	LTR	ERVL-MaLR	27.4	388	genome	14233	NA	NA
T2T_CAST_EiJ#2#chr8	21128242	21128291	+	RLTR31D_MM	LTR	ERVK	4.2	49	genome	6043	NA	NA
T2T_CAST_EiJ#2#chr8	21130388	21130499	-	MTEb	LTR	ERVL-MaLR	23.2	111	genome	10866	32	0.294497
T2T_CAST_EiJ#2#chr8	21130487	21130911	+	RLTR26	LTR	ERVK	13.9	424	genome	640	15	2.34375
T2T_CAST_EiJ#2#chr8	21132824	21133202	-	MLT1A1	LTR	ERVL-MaLR	27.3	378	genome	3461	NA	NA
T2T_CAST_EiJ#2#chr8	21135832	21136329	+	RLTR11A	LTR	ERVK	19	497	genome	3964	NA	NA
T2T_CAST_EiJ#2#chr8	21136334	21136427	+	MLT1J1	LTR	ERVL-MaLR	34	93	genome	563	NA	NA
T2T_CAST_EiJ#2#chr8	21139044	21139909	+	RMER19B	LTR	ERVK	14.4	865	genome	5882	NA	NA
T2T_CAST_EiJ#2#chr8	21141135	21141274	+	MTD	LTR	ERVL-MaLR	25.7	139	genome	49480	13	0.0262732
T2T_CAST_EiJ#2#chr8	21147217	21147595	-	MLT2F	LTR	ERVL	33.1	378	genome	201	NA	NA
T2T_CAST_EiJ#2#chr8	21155962	21156107	+	RMER17C2	LTR	ERVK	16.5	145	genome	2916	10	0.342936
T2T_CAST_EiJ#2#chr8	21156207	21156278	+	RMER17C2	LTR	ERVK	14.2	71	genome	2916	10	0.342936
T2T_CAST_EiJ#2#chr8	21156339	21156460	+	RMER17C2	LTR	ERVK	14.2	121	genome	2916	10	0.342936
T2T_CAST_EiJ#2#chr8	21158855	21159074	+	RLTR17B_Mm	LTR	ERVK	22.5	219	genome	48416	65	0.134253
T2T_CAST_EiJ#2#chr8	21159109	21159165	+	RLTR17B_Mm	LTR	ERVK	22.1	56	genome	48416	65	0.134253
T2T_CAST_EiJ#2#chr8	21167226	21167287	-	RLTR17B_Mm	LTR	ERVK	21	61	genome	48416	65	0.134253
T2T_CAST_EiJ#2#chr8	21167670	21168080	-	MTA_Mm	LTR	ERVL-MaLR	0.8	410	genome	17925	181	1.00976
T2T_CAST_EiJ#2#chr8	21171091	21171445	+	MTE2a	LTR	ERVL-MaLR	21.9	354	genome	14233	NA	NA
T2T_CAST_EiJ#2#chr8	21172401	21172739	-	ORR1A2	LTR	ERVL-MaLR	10	338	genome	17150	5	0.0291545
T2T_CAST_EiJ#2#chr8	21186998	21187230	+	MTE2b	LTR	ERVL-MaLR	27	232	genome	15715	NA	NA
T2T_CAST_EiJ#2#chr8	21189234	21189597	+	MTD	LTR	ERVL-MaLR	20.7	363	genome	49480	13	0.0262732
T2T_CAST_EiJ#2#chr8	21196579	21196913	-	ORR1B2	LTR	ERVL-MaLR	13.8	334	genome	9689	NA	NA
T2T_CAST_EiJ#2#chr8	21203888	21204165	+	ORR1C2	LTR	ERVL-MaLR	17	277	genome	12196	NA	NA
T2T_CAST_EiJ#2#chr8	21204406	21205278	-	ORR1B2	LTR	ERVL-MaLR	26	872	genome	9689	NA	NA
T2T_CAST_EiJ#2#chr8	21208191	21208271	+	MTE2b	LTR	ERVL-MaLR	17.7	80	genome	15715	NA	NA
T2T_CAST_EiJ#2#chr8	21217051	21217066	-	MTD	LTR	ERVL-MaLR	22.2	15	genome	49480	13	0.0262732
T2T_CAST_EiJ#2#chr8	21217294	21217412	-	MTD	LTR	ERVL-MaLR	22.2	118	genome	49480	13	0.0262732
T2T_CAST_EiJ#2#chr8	21217424	21217494	+	ERVL-int	LTR	ERVL	18.9	70	genome	973	NA	NA
T2T_CAST_EiJ#2#chr8	21217476	21217730	-	MTD	LTR	ERVL-MaLR	27.1	254	genome	49480	13	0.0262732
T2T_CAST_EiJ#2#chr8	21233176	21233563	-	ORR1C1	LTR	ERVL-MaLR	16.3	387	genome	8962	19	0.212006
T2T_CAST_EiJ#2#chr8	21233564	21233934	-	ORR1C1	LTR	ERVL-MaLR	14.8	370	genome	8962	19	0.212006
T2T_CAST_EiJ#2#chr8	21233930	21234082	-	ORR1C1	LTR	ERVL-MaLR	16	152	genome	8962	19	0.212006
T2T_CAST_EiJ#2#chr8	21236822	21237030	+	MTEa	LTR	ERVL-MaLR	21.8	208	genome	17586	7	0.0398044
T2T_CAST_EiJ#2#chr8	21240833	21241169	+	ORR1A4	LTR	ERVL-MaLR	11.7	336	genome	9347	3	0.0320959
T2T_CAST_EiJ#2#chr8	21241737	21242115	-	RLTR10A	LTR	ERVK	6.7	378	genome	735	NA	NA
T2T_CAST_EiJ#2#chr8	21242473	21242496	-	ORR1B1-int	LTR	ERVL-MaLR	14.6	23	genome	79526	195	0.245203
T2T_CAST_EiJ#2#chr8	21242585	21242667	-	MYSERV6-int	LTR	ERVK	15	82	genome	11772	143	1.21475
T2T_CAST_EiJ#2#chr8	21246972	21247153	+	MLT1A	LTR	ERVL-MaLR	28.2	181	genome	4094	NA	NA
T2T_CAST_EiJ#2#chr8	21248505	21248656	+	MLT1A	LTR	ERVL-MaLR	31.5	151	genome	4094	NA	NA
T2T_CAST_EiJ#2#chr8	21249782	21250125	-	MTEb	LTR	ERVL-MaLR	29.2	343	genome	10866	32	0.294497
T2T_CAST_EiJ#2#chr8	21251143	21251239	+	RLTR31D_MM	LTR	ERVK	12.5	96	genome	6043	NA	NA
T2T_CAST_EiJ#2#chr8	21253236	21253428	+	MLT1C	LTR	ERVL-MaLR	30.1	192	genome	2945	NA	NA
T2T_CAST_EiJ#2#chr8	21258378	21258821	-	RLTR9E	LTR	ERVK	10.5	443	genome	1268	NA	NA
T2T_CAST_EiJ#2#chr8	21262529	21262836	-	MTE2b	LTR	ERVL-MaLR	23.8	307	genome	15715	NA	NA
T2T_CAST_EiJ#2#chr8	21266792	21266858	-	RMER15	LTR	ERVL	23.9	66	genome	13271	41	0.308944
T2T_CAST_EiJ#2#chr8	21270233	21270489	-	MLT2B1	LTR	ERVL	35.8	256	genome	1245	NA	NA
T2T_CAST_EiJ#2#chr8	21271781	21271892	-	RLTR20C1_MM	LTR	ERVK	18.6	111	genome	5807	NA	NA
T2T_CAST_EiJ#2#chr8	21272335	21272453	+	ORR1B1-int	LTR	ERVL-MaLR	20.6	118	genome	79526	195	0.245203
T2T_CAST_EiJ#2#chr8	21275922	21276329	-	ERVB7_4-LTR_MM	LTR	ERVK	7	407	genome	167	1	0.598802
T2T_CAST_EiJ#2#chr8	21286593	21286983	+	MLTR11A	LTR	ERVK	15.7	390	genome	2120	NA	NA
T2T_CAST_EiJ#2#chr8	21288242	21288604	-	MTE2a	LTR	ERVL-MaLR	22.3	362	genome	14233	NA	NA
T2T_CAST_EiJ#2#chr8	21290440	21290454	-	RLTR17B_Mm	LTR	ERVK	16	14	genome	48416	65	0.134253
T2T_CAST_EiJ#2#chr8	21290534	21290726	-	RLTR17B_Mm	LTR	ERVK	16	192	genome	48416	65	0.134253
T2T_CAST_EiJ#2#chr8	21291507	21291604	-	ORR1E	LTR	ERVL-MaLR	32.3	97	genome	19782	NA	NA
T2T_CAST_EiJ#2#chr8	21291635	21291739	-	RLTR17B_Mm	LTR	ERVK	17.1	104	genome	48416	65	0.134253
T2T_CAST_EiJ#2#chr8	21291816	21291885	-	RLTR17B_Mm	LTR	ERVK	17.1	69	genome	48416	65	0.134253
T2T_CAST_EiJ#2#chr8	21291948	21292185	-	RLTR17B_Mm	LTR	ERVK	20.1	237	genome	48416	65	0.134253
T2T_CAST_EiJ#2#chr8	21297422	21297827	+	RMER16C	LTR	ERVK	10.6	405	genome	171	NA	NA
T2T_CAST_EiJ#2#chr8	21299003	21299318	-	MLT1A	LTR	ERVL-MaLR	34.9	315	genome	4094	NA	NA
T2T_CAST_EiJ#2#chr8	21301826	21302081	-	RMER19B2	LTR	ERVK	13.7	255	genome	2554	NA	NA
T2T_CAST_EiJ#2#chr8	21302524	21302666	-	ORR1E	LTR	ERVL-MaLR	22	142	genome	19782	NA	NA
T2T_CAST_EiJ#2#chr8	21304206	21304552	-	ORR1E	LTR	ERVL-MaLR	29.6	346	genome	19782	NA	NA
T2T_CAST_EiJ#2#chr8	21304797	21305102	+	MLT2D	LTR	ERVL	32.6	305	genome	1225	NA	NA
T2T_CAST_EiJ#2#chr8	21306139	21306453	+	ORR1D2	LTR	ERVL-MaLR	24.3	314	genome	16056	151	0.940458
T2T_CAST_EiJ#2#chr8	21313013	21313460	-	MLT2B1	LTR	ERVL	31.6	447	genome	1245	NA	NA
T2T_CAST_EiJ#2#chr8	21315126	21315468	-	MTD	LTR	ERVL-MaLR	18.4	342	genome	49480	13	0.0262732
T2T_CAST_EiJ#2#chr8	21317170	21317305	-	RMER15	LTR	ERVL	29.8	135	genome	13271	41	0.308944
T2T_CAST_EiJ#2#chr8	21318795	21318837	+	ORR1B1-int	LTR	ERVL-MaLR	13.9	42	genome	79526	195	0.245203
T2T_CAST_EiJ#2#chr8	21319444	21319658	-	ORR1A3	LTR	ERVL-MaLR	14.9	214	genome	5295	23	0.434372
T2T_CAST_EiJ#2#chr8	21319665	21320010	+	RMER4B	LTR	ERVK	24.9	345	genome	5376	NA	NA
T2T_CAST_EiJ#2#chr8	21320109	21320267	+	MER74A	LTR	ERVL	33.5	158	genome	433	NA	NA
T2T_CAST_EiJ#2#chr8	21321870	21322215	-	ORR1A2	LTR	ERVL-MaLR	11.7	345	genome	17150	5	0.0291545
T2T_CAST_EiJ#2#chr8	21324405	21325363	+	RLTR25A	LTR	ERVK	14.7	958	genome	2299	47	2.04437
T2T_CAST_EiJ#2#chr8	21327068	21327387	-	MTEa	LTR	ERVL-MaLR	27.8	319	genome	17586	7	0.0398044
T2T_CAST_EiJ#2#chr8	21327388	21327845	-	RLTR45	LTR	ERVK	11	457	genome	1314	24	1.82648
T2T_CAST_EiJ#2#chr8	21332651	21333116	+	RMER5	LTR	ERV1	21.1	465	genome	6586	36	0.546614
T2T_CAST_EiJ#2#chr8	21336021	21336426	+	ORR1F	LTR	ERVL-MaLR	29.3	405	genome	14608	6	0.0410734
T2T_CAST_EiJ#2#chr8	21336537	21336595	+	RMER15	LTR	ERVL	23.7	58	genome	13271	41	0.308944
T2T_CAST_EiJ#2#chr8	21336625	21337182	+	RMER15	LTR	ERVL	21	557	genome	13271	41	0.308944
T2T_CAST_EiJ#2#chr8	21338965	21339300	-	MTE2b	LTR	ERVL-MaLR	19.6	335	genome	15715	NA	NA
T2T_CAST_EiJ#2#chr8	21344630	21344937	+	ORR1A2	LTR	ERVL-MaLR	12.1	307	genome	17150	5	0.0291545
T2T_CAST_EiJ#2#chr8	21344956	21345210	+	ORR1A2	LTR	ERVL-MaLR	8.5	254	genome	17150	5	0.0291545
T2T_CAST_EiJ#2#chr8	21353300	21353646	-	ORR1A2	LTR	ERVL-MaLR	6.4	346	genome	17150	5	0.0291545
T2T_CAST_EiJ#2#chr8	21353859	21354033	-	ORR1D1	LTR	ERVL-MaLR	18	174	genome	23044	11	0.0477348
T2T_CAST_EiJ#2#chr8	21354714	21355108	+	MTA_Mm	LTR	ERVL-MaLR	3.5	394	genome	17925	181	1.00976
T2T_CAST_EiJ#2#chr8	21356361	21356391	-	RLTR51A_Mm	LTR	ERVK	4.8	30	genome	3226	NA	NA
T2T_CAST_EiJ#2#chr8	21360276	21360639	+	ORR1D1	LTR	ERVL-MaLR	17.6	363	genome	23044	11	0.0477348
T2T_CAST_EiJ#2#chr8	21362091	21362174	-	ORR1D1	LTR	ERVL-MaLR	15.7	83	genome	23044	11	0.0477348
T2T_CAST_EiJ#2#chr8	21362174	21362237	-	ORR1D1	LTR	ERVL-MaLR	15.6	63	genome	23044	11	0.0477348
T2T_CAST_EiJ#2#chr8	21362676	21363058	-	MTD	LTR	ERVL-MaLR	19.1	382	genome	49480	13	0.0262732
T2T_CAST_EiJ#2#chr8	21364831	21364852	-	MTD	LTR	ERVL-MaLR	14.8	21	genome	49480	13	0.0262732
T2T_CAST_EiJ#2#chr8	21365911	21365946	-	ORR1B1-int	LTR	ERVL-MaLR	16.4	35	genome	79526	195	0.245203
T2T_CAST_EiJ#2#chr8	21369710	21369861	-	RLTR25B	LTR	ERVK	13.5	151	genome	2752	59	2.1439
T2T_CAST_EiJ#2#chr8	21369913	21370087	-	RLTR25B	LTR	ERVK	11.1	174	genome	2752	59	2.1439
T2T_CAST_EiJ#2#chr8	21370178	21370264	+	MLT1B	LTR	ERVL-MaLR	24.7	86	genome	5753	3	0.0521467
T2T_CAST_EiJ#2#chr8	21370600	21370710	+	MLT1B	LTR	ERVL-MaLR	24.8	110	genome	5753	3	0.0521467
T2T_CAST_EiJ#2#chr8	21370779	21370948	+	MTEb	LTR	ERVL-MaLR	24.5	169	genome	10866	32	0.294497
T2T_CAST_EiJ#2#chr8	21371006	21371171	+	MTEb	LTR	ERVL-MaLR	24.5	165	genome	10866	32	0.294497
T2T_CAST_EiJ#2#chr8	21378116	21378498	+	MTA_Mm	LTR	ERVL-MaLR	5	382	genome	17925	181	1.00976
T2T_CAST_EiJ#2#chr8	21379005	21379444	+	RLTR53B_Mm	LTR	ERVK	16.1	439	genome	204	NA	NA
T2T_CAST_EiJ#2#chr8	21379452	21379598	+	MER57A-int	LTR	ERV1	27.5	146	genome	196	NA	NA
T2T_CAST_EiJ#2#chr8	21379929	21380178	-	RMER10A	LTR	ERVL	24.7	249	genome	4125	45	1.09091
T2T_CAST_EiJ#2#chr8	21383515	21383597	+	MTB	LTR	ERVL-MaLR	12.7	82	genome	7987	1	0.0125203
T2T_CAST_EiJ#2#chr8	21383580	21383915	-	MT2C_Mm	LTR	ERVL	8.4	335	genome	2396	22	0.918197
T2T_CAST_EiJ#2#chr8	21384712	21384887	-	ORR1B1	LTR	ERVL-MaLR	14.2	175	genome	17795	7	0.0393369
T2T_CAST_EiJ#2#chr8	21386500	21386565	-	MYSERV6-int	LTR	ERVK	12.5	65	genome	11772	143	1.21475
T2T_CAST_EiJ#2#chr8	21390600	21390672	-	MYSERV6-int	LTR	ERVK	13.9	72	genome	11772	143	1.21475
T2T_CAST_EiJ#2#chr8	21390784	21391173	+	MTA_Mm	LTR	ERVL-MaLR	6.2	389	genome	17925	181	1.00976
T2T_CAST_EiJ#2#chr8	21391810	21392045	-	ORR1B1	LTR	ERVL-MaLR	16.1	235	genome	17795	7	0.0393369
T2T_CAST_EiJ#2#chr8	21393447	21393937	+	RLTR11A2	LTR	ERVK	19	490	genome	2708	NA	NA
T2T_CAST_EiJ#2#chr8	21394379	21394664	+	MT-int	LTR	ERVL-MaLR	4.2	285	genome	444	NA	NA
T2T_CAST_EiJ#2#chr8	21394921	21395089	-	MER21B	LTR	ERVL	29.6	168	genome	1177	NA	NA
T2T_CAST_EiJ#2#chr8	21403843	21404103	-	MTE2b	LTR	ERVL-MaLR	27.1	260	genome	15715	NA	NA
T2T_CAST_EiJ#2#chr8	21405416	21405547	-	ORR1B1-int	LTR	ERVL-MaLR	17.2	131	genome	79526	195	0.245203
T2T_CAST_EiJ#2#chr8	21411086	21411569	+	RMER4B	LTR	ERVK	13.6	483	genome	5376	NA	NA
T2T_CAST_EiJ#2#chr8	21428960	21429296	+	ORR1B1	LTR	ERVL-MaLR	12	336	genome	17795	7	0.0393369
T2T_CAST_EiJ#2#chr8	21429764	21430145	+	MTD	LTR	ERVL-MaLR	20.1	381	genome	49480	13	0.0262732
T2T_CAST_EiJ#2#chr8	21430917	21431004	+	RLTR17B_Mm	LTR	ERVK	22.2	87	genome	48416	65	0.134253
T2T_CAST_EiJ#2#chr8	21432797	21433012	-	MTEa	LTR	ERVL-MaLR	22.7	215	genome	17586	7	0.0398044
T2T_CAST_EiJ#2#chr8	21434953	21435351	-	MTA_Mm	LTR	ERVL-MaLR	5.1	398	genome	17925	181	1.00976
T2T_CAST_EiJ#2#chr8	21438627	21439093	+	RMER20A	LTR	ERVK	13.3	466	genome	1163	NA	NA
T2T_CAST_EiJ#2#chr8	21439777	21440170	-	RMER10A	LTR	ERVL	18.8	393	genome	4125	45	1.09091
T2T_CAST_EiJ#2#chr8	21442371	21442973	-	MER92-int	LTR	ERV1	27.9	602	genome	311	NA	NA
T2T_CAST_EiJ#2#chr8	21443097	21443295	-	MER92-int	LTR	ERV1	26.4	198	genome	311	NA	NA
T2T_CAST_EiJ#2#chr8	21443605	21443860	-	MER92-int	LTR	ERV1	25.8	255	genome	311	NA	NA
T2T_CAST_EiJ#2#chr8	21443853	21444042	-	MER92-int	LTR	ERV1	26.8	189	genome	311	NA	NA
T2T_CAST_EiJ#2#chr8	21444113	21444182	-	RLTR20A4	LTR	ERVK	9.2	69	genome	12621	6	0.0475398
T2T_CAST_EiJ#2#chr8	21445117	21445437	-	MER92-int	LTR	ERV1	24.6	320	genome	311	NA	NA
T2T_CAST_EiJ#2#chr8	21449731	21450078	-	MTE2b	LTR	ERVL-MaLR	26.4	347	genome	15715	NA	NA
T2T_CAST_EiJ#2#chr8	21452995	21453146	-	MTE2b	LTR	ERVL-MaLR	27.6	151	genome	15715	NA	NA
T2T_CAST_EiJ#2#chr8	21455569	21455616	-	RLTR20C1_MM	LTR	ERVK	25	47	genome	5807	NA	NA
T2T_CAST_EiJ#2#chr8	21458143	21458412	-	ORR1D1	LTR	ERVL-MaLR	21.7	269	genome	23044	11	0.0477348
T2T_CAST_EiJ#2#chr8	21464290	21464342	+	ORR1D1	LTR	ERVL-MaLR	21.2	52	genome	23044	11	0.0477348
T2T_CAST_EiJ#2#chr8	21464411	21464816	+	MTC	LTR	ERVL-MaLR	17.2	405	genome	26210	8	0.0305227
T2T_CAST_EiJ#2#chr8	21465035	21465392	+	ORR1D1	LTR	ERVL-MaLR	23.2	357	genome	23044	11	0.0477348
T2T_CAST_EiJ#2#chr8	21465401	21465466	+	ORR1D1	LTR	ERVL-MaLR	21.2	65	genome	23044	11	0.0477348
T2T_CAST_EiJ#2#chr8	21465764	21465954	+	ORR1D1	LTR	ERVL-MaLR	18.6	190	genome	23044	11	0.0477348
T2T_CAST_EiJ#2#chr8	21465960	21466203	+	ORR1D1	LTR	ERVL-MaLR	24.5	243	genome	23044	11	0.0477348
T2T_CAST_EiJ#2#chr8	21466378	21466789	-	MTB_Mm	LTR	ERVL-MaLR	14.3	411	genome	5528	NA	NA
T2T_CAST_EiJ#2#chr8	21471159	21471238	+	RMER12C	LTR	ERVK	14.1	79	genome	7468	10	0.133905
T2T_CAST_EiJ#2#chr8	21471731	21472190	-	RMER2	LTR	ERV1	19.2	459	genome	2122	NA	NA
T2T_CAST_EiJ#2#chr8	21505567	21505771	-	LTR16E2	LTR	ERVL	24.7	204	genome	98	NA	NA
T2T_CAST_EiJ#2#chr8	21508944	21509010	-	RLTR20A4	LTR	ERVK	23.9	66	genome	12621	6	0.0475398
T2T_CAST_EiJ#2#chr8	21536151	21536590	+	MLT1C	LTR	ERVL-MaLR	29.2	439	genome	2945	NA	NA
T2T_CAST_EiJ#2#chr8	21541992	21542051	-	ORR1B1-int	LTR	ERVL-MaLR	16.7	59	genome	79526	195	0.245203
T2T_CAST_EiJ#2#chr8	21551657	21551800	-	RMER15	LTR	ERVL	25.6	143	genome	13271	41	0.308944
T2T_CAST_EiJ#2#chr8	21553910	21554116	-	RMER10B	LTR	ERVL	20.5	206	genome	3086	8	0.259235
T2T_CAST_EiJ#2#chr8	21554153	21554267	-	RMER10B	LTR	ERVL	13.5	114	genome	3086	8	0.259235
T2T_CAST_EiJ#2#chr8	21563571	21563711	-	ORR1B1-int	LTR	ERVL-MaLR	14.9	140	genome	79526	195	0.245203
T2T_CAST_EiJ#2#chr8	21563666	21563723	-	MT2B	LTR	ERVL	21.5	57	genome	11972	30	0.250585
T2T_CAST_EiJ#2#chr8	21564075	21564150	-	MER21C	LTR	ERVL	26.3	75	genome	1423	NA	NA
T2T_CAST_EiJ#2#chr8	21564507	21564827	+	MTEb	LTR	ERVL-MaLR	26.1	320	genome	10866	32	0.294497
T2T_CAST_EiJ#2#chr8	21569911	21570224	-	ORR1E	LTR	ERVL-MaLR	21.2	313	genome	19782	NA	NA
T2T_CAST_EiJ#2#chr8	21574129	21574218	-	MLT1B	LTR	ERVL-MaLR	24.1	89	genome	5753	3	0.0521467
T2T_CAST_EiJ#2#chr8	21578342	21578452	+	MLT1B	LTR	ERVL-MaLR	24.8	110	genome	5753	3	0.0521467
T2T_CAST_EiJ#2#chr8	21581403	21581790	-	MTEa	LTR	ERVL-MaLR	20.8	387	genome	17586	7	0.0398044
T2T_CAST_EiJ#2#chr8	21582649	21583028	+	MTC	LTR	ERVL-MaLR	17.1	379	genome	26210	8	0.0305227
T2T_CAST_EiJ#2#chr8	21585011	21585352	-	ORR1G	LTR	ERVL-MaLR	27	341	genome	5431	25	0.46032
T2T_CAST_EiJ#2#chr8	21585898	21585911	+	MYSERV6-int	LTR	ERVK	17.2	13	genome	11772	143	1.21475
T2T_CAST_EiJ#2#chr8	21591065	21591292	-	MLT1B	LTR	ERVL-MaLR	22.8	227	genome	5753	3	0.0521467
T2T_CAST_EiJ#2#chr8	21591310	21591508	+	RLTR13D1	LTR	ERVK	12.7	198	genome	265	NA	NA
T2T_CAST_EiJ#2#chr8	21591716	21592290	+	RLTR13D1	LTR	ERVK	6.4	574	genome	265	NA	NA
T2T_CAST_EiJ#2#chr8	21599328	21599524	+	RMER15	LTR	ERVL	29.7	196	genome	13271	41	0.308944
T2T_CAST_EiJ#2#chr8	21599532	21599673	+	ORR1D2	LTR	ERVL-MaLR	23.4	141	genome	16056	151	0.940458
T2T_CAST_EiJ#2#chr8	21605630	21606042	-	RLTR35B_MM	LTR	ERVL	22.2	412	genome	513	NA	NA
T2T_CAST_EiJ#2#chr8	21606816	21606957	+	MLTR14	LTR	ERV1	27.4	141	genome	5640	44	0.780142
T2T_CAST_EiJ#2#chr8	21608974	21608990	-	ORR1B1-int	LTR	ERVL-MaLR	16.9	16	genome	79526	195	0.245203
T2T_CAST_EiJ#2#chr8	21613954	21614272	-	MTC	LTR	ERVL-MaLR	16.5	318	genome	26210	8	0.0305227
T2T_CAST_EiJ#2#chr8	21614555	21614599	+	ORR1A3-int	LTR	ERVL-MaLR	16.1	44	genome	10115	45	0.444884
T2T_CAST_EiJ#2#chr8	21614600	21614899	-	RLTR10E	LTR	ERVK	12.7	299	genome	297	NA	NA
T2T_CAST_EiJ#2#chr8	21614984	21616768	-	MMERVK10C-int	LTR	ERVK	5.6	1784	genome	2606	28	1.07444
T2T_CAST_EiJ#2#chr8	21616768	21617955	-	MMERVK10C-int	LTR	ERVK	7.2	1187	genome	2606	28	1.07444
T2T_CAST_EiJ#2#chr8	21617953	21619632	-	MMERVK10C-int	LTR	ERVK	7.9	1679	genome	2606	28	1.07444
T2T_CAST_EiJ#2#chr8	21619631	21619727	-	MMERVK10C-int	LTR	ERVK	15.2	96	genome	2606	28	1.07444
T2T_CAST_EiJ#2#chr8	21619728	21620039	-	RLTR10E	LTR	ERVK	13.5	311	genome	297	NA	NA
T2T_CAST_EiJ#2#chr8	21620854	21620888	-	MTC	LTR	ERVL-MaLR	14.3	34	genome	26210	8	0.0305227
T2T_CAST_EiJ#2#chr8	21620905	21621108	+	MTE2a	LTR	ERVL-MaLR	24.8	203	genome	14233	NA	NA
T2T_CAST_EiJ#2#chr8	21622056	21622152	+	RLTR24	LTR	ERV1	9.4	96	genome	1247	NA	NA
T2T_CAST_EiJ#2#chr8	21622740	21622815	-	MYSERV6-int	LTR	ERVK	8.7	75	genome	11772	143	1.21475
T2T_CAST_EiJ#2#chr8	21622814	21623039	+	RLTR24	LTR	ERV1	16.8	225	genome	1247	NA	NA
T2T_CAST_EiJ#2#chr8	21624365	21624713	-	MLT1B	LTR	ERVL-MaLR	26.1	348	genome	5753	3	0.0521467
T2T_CAST_EiJ#2#chr8	21626284	21626745	+	RMER5	LTR	ERV1	23.7	461	genome	6586	36	0.546614
T2T_CAST_EiJ#2#chr8	21632607	21632693	-	MT2B	LTR	ERVL	18.2	86	genome	11972	30	0.250585
T2T_CAST_EiJ#2#chr8	21640815	21641126	+	MTEb	LTR	ERVL-MaLR	23.4	311	genome	10866	32	0.294497
T2T_CAST_EiJ#2#chr8	21641213	21641241	-	ORR1B1-int	LTR	ERVL-MaLR	20	28	genome	79526	195	0.245203
T2T_CAST_EiJ#2#chr8	21641194	21641281	+	MTEb	LTR	ERVL-MaLR	21.6	87	genome	10866	32	0.294497
T2T_CAST_EiJ#2#chr8	21642855	21642988	-	MER34A	LTR	ERV1	26.3	133	genome	369	NA	NA
T2T_CAST_EiJ#2#chr8	21643133	21643213	-	ORR1E	LTR	ERVL-MaLR	24.1	80	genome	19782	NA	NA
T2T_CAST_EiJ#2#chr8	21643299	21643431	-	ORR1E	LTR	ERVL-MaLR	25.6	132	genome	19782	NA	NA
T2T_CAST_EiJ#2#chr8	21646151	21646195	-	RLTR20C1_MM	LTR	ERVK	17.8	44	genome	5807	NA	NA
T2T_CAST_EiJ#2#chr8	21649716	21649852	-	ORR1B1-int	LTR	ERVL-MaLR	23.4	136	genome	79526	195	0.245203
T2T_CAST_EiJ#2#chr8	21650772	21650858	-	ORR1B1-int	LTR	ERVL-MaLR	23.3	86	genome	79526	195	0.245203
T2T_CAST_EiJ#2#chr8	21653083	21653106	+	ORR1B1-int	LTR	ERVL-MaLR	21	23	genome	79526	195	0.245203
T2T_CAST_EiJ#2#chr8	21654332	21654638	-	MLT1B	LTR	ERVL-MaLR	30.1	306	genome	5753	3	0.0521467
T2T_CAST_EiJ#2#chr8	21656619	21656663	+	ORR1D2	LTR	ERVL-MaLR	22.2	44	genome	16056	151	0.940458
T2T_CAST_EiJ#2#chr8	21658352	21658661	+	ORR1D2	LTR	ERVL-MaLR	33.5	309	genome	16056	151	0.940458
T2T_CAST_EiJ#2#chr8	21658755	21659039	-	ORR1E	LTR	ERVL-MaLR	30.2	284	genome	19782	NA	NA
T2T_CAST_EiJ#2#chr8	21659071	21659187	-	MTE-int	LTR	ERVL-MaLR	23.7	116	genome	5298	NA	NA
T2T_CAST_EiJ#2#chr8	21659267	21659348	-	ORR1E	LTR	ERVL-MaLR	21.9	81	genome	19782	NA	NA
T2T_CAST_EiJ#2#chr8	21659421	21659559	-	ORR1E	LTR	ERVL-MaLR	27.2	138	genome	19782	NA	NA
T2T_CAST_EiJ#2#chr8	21665235	21665614	-	ORR1C2	LTR	ERVL-MaLR	16.9	379	genome	12196	NA	NA
T2T_CAST_EiJ#2#chr8	21672670	21672821	-	MLT1J	LTR	ERVL-MaLR	32.9	151	genome	1144	NA	NA
T2T_CAST_EiJ#2#chr8	21676396	21676716	+	MTE2b	LTR	ERVL-MaLR	20.9	320	genome	15715	NA	NA
T2T_CAST_EiJ#2#chr8	21677412	21677568	+	ORR1E	LTR	ERVL-MaLR	20.5	156	genome	19782	NA	NA
T2T_CAST_EiJ#2#chr8	21677643	21677748	+	ORR1E	LTR	ERVL-MaLR	22.8	105	genome	19782	NA	NA
T2T_CAST_EiJ#2#chr8	21678986	21679154	+	MLT1B	LTR	ERVL-MaLR	26.2	168	genome	5753	3	0.0521467
T2T_CAST_EiJ#2#chr8	21680450	21680853	+	MTC	LTR	ERVL-MaLR	16.9	403	genome	26210	8	0.0305227
T2T_CAST_EiJ#2#chr8	21680854	21681014	+	MTC	LTR	ERVL-MaLR	10	160	genome	26210	8	0.0305227
T2T_CAST_EiJ#2#chr8	21681204	21681354	+	MTC	LTR	ERVL-MaLR	12.7	150	genome	26210	8	0.0305227
T2T_CAST_EiJ#2#chr8	21681553	21682225	+	MTC	LTR	ERVL-MaLR	16.9	672	genome	26210	8	0.0305227
T2T_CAST_EiJ#2#chr8	21682420	21682573	+	MTC	LTR	ERVL-MaLR	11.6	153	genome	26210	8	0.0305227
T2T_CAST_EiJ#2#chr8	21682683	21682717	+	MLT1A0	LTR	ERVL-MaLR	8.6	34	genome	6062	NA	NA
T2T_CAST_EiJ#2#chr8	21683062	21683305	+	MER39	LTR	ERV1	26.1	243	genome	1331	NA	NA
T2T_CAST_EiJ#2#chr8	21685395	21685533	-	RMER15	LTR	ERVL	25.2	138	genome	13271	41	0.308944
T2T_CAST_EiJ#2#chr8	21687064	21687416	-	MTD	LTR	ERVL-MaLR	25.3	352	genome	49480	13	0.0262732
T2T_CAST_EiJ#2#chr8	21687438	21687621	-	MTEa	LTR	ERVL-MaLR	27.3	183	genome	17586	7	0.0398044
T2T_CAST_EiJ#2#chr8	21687854	21688113	+	MLT1C2	LTR	ERVL-MaLR	28	259	genome	4540	NA	NA
T2T_CAST_EiJ#2#chr8	21688860	21689085	-	RMER19B	LTR	ERVK	21.1	225	genome	5882	NA	NA
T2T_CAST_EiJ#2#chr8	21689110	21689506	-	RMER19B	LTR	ERVK	22.9	396	genome	5882	NA	NA
T2T_CAST_EiJ#2#chr8	21690429	21690765	-	ORR1A1	LTR	ERVL-MaLR	12.8	336	genome	5311	10	0.188288
T2T_CAST_EiJ#2#chr8	21698278	21698314	+	ORR1B1-int	LTR	ERVL-MaLR	17	36	genome	79526	195	0.245203
T2T_CAST_EiJ#2#chr8	21701267	21701782	+	MLTR14	LTR	ERV1	20.6	515	genome	5640	44	0.780142
T2T_CAST_EiJ#2#chr8	21701783	21701920	+	MSTD	LTR	ERVL-MaLR	31	137	genome	4909	NA	NA
T2T_CAST_EiJ#2#chr8	21702627	21702798	-	MLT1A0	LTR	ERVL-MaLR	25.4	171	genome	6062	NA	NA
T2T_CAST_EiJ#2#chr8	21704237	21704459	+	RLTR17B_Mm	LTR	ERVK	18.6	222	genome	48416	65	0.134253
T2T_CAST_EiJ#2#chr8	21704538	21704554	+	RLTR17B_Mm	LTR	ERVK	18.8	16	genome	48416	65	0.134253
T2T_CAST_EiJ#2#chr8	21705252	21705600	-	MTEa	LTR	ERVL-MaLR	22.9	348	genome	17586	7	0.0398044
T2T_CAST_EiJ#2#chr8	21721473	21721522	+	RMER17C2	LTR	ERVK	12	49	genome	2916	10	0.342936
T2T_CAST_EiJ#2#chr8	21722235	21722348	+	MER67B	LTR	ERV1	25.2	113	genome	137	NA	NA
T2T_CAST_EiJ#2#chr8	21722424	21722484	+	MER67B	LTR	ERV1	24.6	60	genome	137	NA	NA
T2T_CAST_EiJ#2#chr8	21727412	21727664	+	RLTR17B_Mm	LTR	ERVK	21.5	252	genome	48416	65	0.134253
T2T_CAST_EiJ#2#chr8	21727706	21727735	+	RLTR17B_Mm	LTR	ERVK	23.7	29	genome	48416	65	0.134253
T2T_CAST_EiJ#2#chr8	21728947	21729326	+	BGLII_Mus	LTR	ERVK	9.8	379	genome	628	NA	NA
T2T_CAST_EiJ#2#chr8	21733571	21733801	+	MER74B	LTR	ERVL	35.6	230	genome	226	NA	NA
T2T_CAST_EiJ#2#chr8	21736909	21737080	-	RMER15	LTR	ERVL	26.4	171	genome	13271	41	0.308944
T2T_CAST_EiJ#2#chr8	21737831	21738287	+	RMER17B	LTR	ERVK	8.4	456	genome	2236	12	0.536673
T2T_CAST_EiJ#2#chr8	21740455	21740961	+	ERVL-int	LTR	ERVL	32.2	506	genome	973	NA	NA
T2T_CAST_EiJ#2#chr8	21742606	21742949	+	ORR1A1	LTR	ERVL-MaLR	3.2	343	genome	5311	10	0.188288
T2T_CAST_EiJ#2#chr8	21744265	21744307	+	ORR1C2	LTR	ERVL-MaLR	11.6	42	genome	12196	NA	NA
T2T_CAST_EiJ#2#chr8	21744578	21744667	+	ORR1C2	LTR	ERVL-MaLR	11.5	89	genome	12196	NA	NA
T2T_CAST_EiJ#2#chr8	21744668	21745011	+	ORR1A4	LTR	ERVL-MaLR	10.8	343	genome	9347	3	0.0320959
T2T_CAST_EiJ#2#chr8	21745018	21745073	+	ORR1C2	LTR	ERVL-MaLR	16.1	55	genome	12196	NA	NA
T2T_CAST_EiJ#2#chr8	21745090	21745210	+	ORR1C2	LTR	ERVL-MaLR	13.2	120	genome	12196	NA	NA
T2T_CAST_EiJ#2#chr8	21746323	21746740	-	MTC	LTR	ERVL-MaLR	15.6	417	genome	26210	8	0.0305227
T2T_CAST_EiJ#2#chr8	21746938	21747112	+	MTD	LTR	ERVL-MaLR	18.9	174	genome	49480	13	0.0262732
T2T_CAST_EiJ#2#chr8	21747787	21747989	+	MTD	LTR	ERVL-MaLR	29.6	202	genome	49480	13	0.0262732
T2T_CAST_EiJ#2#chr8	21748009	21748076	-	ERVL-int	LTR	ERVL	17.6	67	genome	973	NA	NA
T2T_CAST_EiJ#2#chr8	21748082	21748246	+	MTD	LTR	ERVL-MaLR	17.6	164	genome	49480	13	0.0262732
T2T_CAST_EiJ#2#chr8	21748435	21748618	+	ORR1C1	LTR	ERVL-MaLR	19.1	183	genome	8962	19	0.212006
T2T_CAST_EiJ#2#chr8	21753871	21754246	+	MTC	LTR	ERVL-MaLR	13.9	375	genome	26210	8	0.0305227
T2T_CAST_EiJ#2#chr8	21754251	21755150	+	MTC	LTR	ERVL-MaLR	17.3	899	genome	26210	8	0.0305227
T2T_CAST_EiJ#2#chr8	21758184	21758304	+	ERVL-B4-int	LTR	ERVL	31.7	120	genome	1230	NA	NA
T2T_CAST_EiJ#2#chr8	21760645	21760725	-	MYSERV6-int	LTR	ERVK	11.2	80	genome	11772	143	1.21475
T2T_CAST_EiJ#2#chr8	21760956	21761170	+	MTE2a	LTR	ERVL-MaLR	26	214	genome	14233	NA	NA
T2T_CAST_EiJ#2#chr8	21761178	21761487	-	MTE2a	LTR	ERVL-MaLR	25.6	309	genome	14233	NA	NA
T2T_CAST_EiJ#2#chr8	21761492	21761632	+	MTE2a	LTR	ERVL-MaLR	29.1	140	genome	14233	NA	NA
T2T_CAST_EiJ#2#chr8	21764498	21764618	-	MTEa	LTR	ERVL-MaLR	26.7	120	genome	17586	7	0.0398044
T2T_CAST_EiJ#2#chr8	21764751	21764920	+	MTB_Mm	LTR	ERVL-MaLR	24.9	169	genome	5528	NA	NA
T2T_CAST_EiJ#2#chr8	21764956	21765047	+	MT2B2	LTR	ERVL	13	91	genome	2701	1	0.0370233
T2T_CAST_EiJ#2#chr8	21764990	21766182	+	MTB_Mm	LTR	ERVL-MaLR	16.8	1192	genome	5528	NA	NA
T2T_CAST_EiJ#2#chr8	21766185	21766589	+	MTB_Mm	LTR	ERVL-MaLR	13.7	404	genome	5528	NA	NA
T2T_CAST_EiJ#2#chr8	21769155	21769778	-	RMER19B2	LTR	ERVK	19.5	623	genome	2554	NA	NA
T2T_CAST_EiJ#2#chr8	21771999	21772203	+	MTE2b	LTR	ERVL-MaLR	25.9	204	genome	15715	NA	NA
T2T_CAST_EiJ#2#chr8	21772206	21772381	-	MTE2a	LTR	ERVL-MaLR	25.7	175	genome	14233	NA	NA
T2T_CAST_EiJ#2#chr8	21772559	21772741	-	MTE2a	LTR	ERVL-MaLR	30.3	182	genome	14233	NA	NA
T2T_CAST_EiJ#2#chr8	21772755	21772910	+	MTE2b	LTR	ERVL-MaLR	27	155	genome	15715	NA	NA
T2T_CAST_EiJ#2#chr8	21779744	21780071	-	ORR1A2	LTR	ERVL-MaLR	11	327	genome	17150	5	0.0291545
T2T_CAST_EiJ#2#chr8	21780596	21780696	-	MTEb	LTR	ERVL-MaLR	31	100	genome	10866	32	0.294497
T2T_CAST_EiJ#2#chr8	21781182	21781433	-	MTE-int	LTR	ERVL-MaLR	26.7	251	genome	5298	NA	NA
T2T_CAST_EiJ#2#chr8	21782398	21782467	+	RLTR17B_Mm	LTR	ERVK	24.3	69	genome	48416	65	0.134253
T2T_CAST_EiJ#2#chr8	21782903	21783500	+	RLTR13D3A1	LTR	ERVK	10.1	597	genome	601	6	0.998336
T2T_CAST_EiJ#2#chr8	21801508	21801812	-	RLTR27	LTR	ERVK	16.1	304	genome	728	16	2.1978
T2T_CAST_EiJ#2#chr8	21805488	21805856	-	RLTR9D	LTR	ERVK	7.4	368	genome	780	NA	NA
T2T_CAST_EiJ#2#chr8	21815397	21815607	+	MTE2a	LTR	ERVL-MaLR	26.1	210	genome	14233	NA	NA
T2T_CAST_EiJ#2#chr8	21815616	21815779	-	MTE2a	LTR	ERVL-MaLR	30.5	163	genome	14233	NA	NA
T2T_CAST_EiJ#2#chr8	21816039	21816225	-	MTE2a	LTR	ERVL-MaLR	30.2	186	genome	14233	NA	NA
T2T_CAST_EiJ#2#chr8	21819094	21819214	-	MTEa	LTR	ERVL-MaLR	27.5	120	genome	17586	7	0.0398044
T2T_CAST_EiJ#2#chr8	21819393	21819761	+	RLTR10B2	LTR	ERVK	4.4	368	genome	835	NA	NA
T2T_CAST_EiJ#2#chr8	21820076	21820279	+	RLTR16B_MM	LTR	ERVK	11.3	203	genome	1257	NA	NA
T2T_CAST_EiJ#2#chr8	21820793	21821136	+	ORR1B1	LTR	ERVL-MaLR	19.5	343	genome	17795	7	0.0393369
T2T_CAST_EiJ#2#chr8	21821136	21821762	+	ORR1B1	LTR	ERVL-MaLR	19.1	626	genome	17795	7	0.0393369
T2T_CAST_EiJ#2#chr8	21821694	21821791	+	MERVL_2A-int	LTR	ERVL	18.1	97	genome	3901	2	0.0512689
T2T_CAST_EiJ#2#chr8	21821800	21822043	+	MT2B	LTR	ERVL	18.3	243	genome	11972	30	0.250585
T2T_CAST_EiJ#2#chr8	21821842	21822438	+	ORR1B1	LTR	ERVL-MaLR	17.8	596	genome	17795	7	0.0393369
T2T_CAST_EiJ#2#chr8	21830672	21831001	-	ORR1B1	LTR	ERVL-MaLR	17.9	329	genome	17795	7	0.0393369
T2T_CAST_EiJ#2#chr8	21831544	21831674	-	ORR1B1	LTR	ERVL-MaLR	11.8	130	genome	17795	7	0.0393369
T2T_CAST_EiJ#2#chr8	21850065	21850234	+	ERVL-B4-int	LTR	ERVL	32.6	169	genome	1230	NA	NA
T2T_CAST_EiJ#2#chr8	21853302	21853508	+	MTE2a	LTR	ERVL-MaLR	22.8	206	genome	14233	NA	NA
T2T_CAST_EiJ#2#chr8	21853516	21853681	-	MTE2a	LTR	ERVL-MaLR	23.5	165	genome	14233	NA	NA
T2T_CAST_EiJ#2#chr8	21853858	21853903	-	RLTR20C1_MM	LTR	ERVK	20.3	45	genome	5807	NA	NA
T2T_CAST_EiJ#2#chr8	21853959	21853986	-	RLTR20C1_MM	LTR	ERVK	20.3	27	genome	5807	NA	NA
T2T_CAST_EiJ#2#chr8	21853966	21854095	-	MTE2a	LTR	ERVL-MaLR	28.7	129	genome	14233	NA	NA
T2T_CAST_EiJ#2#chr8	21854177	21854321	+	MTE2a	LTR	ERVL-MaLR	24.8	144	genome	14233	NA	NA
T2T_CAST_EiJ#2#chr8	21858056	21858286	-	RLTR22_Mur	LTR	ERVK	10	230	genome	2501	9	0.359856
T2T_CAST_EiJ#2#chr8	21858547	21859289	-	RLTR22_Mus	LTR	ERVK	8.5	742	genome	890	NA	NA
T2T_CAST_EiJ#2#chr8	21859323	21859390	-	RLTR22_Mus	LTR	ERVK	8.5	67	genome	890	NA	NA
T2T_CAST_EiJ#2#chr8	21862959	21863179	+	ORR1A3	LTR	ERVL-MaLR	15.6	220	genome	5295	23	0.434372
T2T_CAST_EiJ#2#chr8	21863277	21863449	-	ORR1A1	LTR	ERVL-MaLR	21.4	172	genome	5311	10	0.188288
T2T_CAST_EiJ#2#chr8	21869779	21870095	+	RLTRETN_Mm	LTR	ERVK	13.6	316	genome	1390	3	0.215827
T2T_CAST_EiJ#2#chr8	21870098	21871470	+	MMETn-int	LTR	ERVK	8.7	1372	genome	813	1	0.123001
T2T_CAST_EiJ#2#chr8	21871487	21871768	+	MMETn-int	LTR	ERVK	8.2	281	genome	813	1	0.123001
T2T_CAST_EiJ#2#chr8	21871770	21872529	+	ETnERV-int	LTR	ERVK	11.7	759	genome	562	5	0.88968
T2T_CAST_EiJ#2#chr8	21872531	21872865	+	MMETn-int	LTR	ERVK	6.8	334	genome	813	1	0.123001
T2T_CAST_EiJ#2#chr8	21873025	21873057	+	MMETn-int	LTR	ERVK	12.4	32	genome	813	1	0.123001
T2T_CAST_EiJ#2#chr8	21873044	21873383	+	RLTRETN_Mm	LTR	ERVK	10	339	genome	1390	3	0.215827
T2T_CAST_EiJ#2#chr8	21877570	21877606	-	ORR1B1-int	LTR	ERVL-MaLR	27.1	36	genome	79526	195	0.245203
T2T_CAST_EiJ#2#chr8	21878650	21879166	+	ERVL-B4-int	LTR	ERVL	32.7	516	genome	1230	NA	NA
T2T_CAST_EiJ#2#chr8	21882469	21883368	+	RMER19B	LTR	ERVK	18.4	899	genome	5882	NA	NA
T2T_CAST_EiJ#2#chr8	21884403	21884753	+	ORR1D2	LTR	ERVL-MaLR	21.9	350	genome	16056	151	0.940458
T2T_CAST_EiJ#2#chr8	21889070	21889343	+	MER31A	LTR	ERV1	35.4	273	genome	565	NA	NA
T2T_CAST_EiJ#2#chr8	21892709	21892808	+	RLTR17B_Mm	LTR	ERVK	17.9	99	genome	48416	65	0.134253
T2T_CAST_EiJ#2#chr8	21895602	21896331	+	MTE-int	LTR	ERVL-MaLR	31.8	729	genome	5298	NA	NA
T2T_CAST_EiJ#2#chr8	21897153	21897425	+	MLT1E1A	LTR	ERVL-MaLR	29.6	272	genome	657	NA	NA
T2T_CAST_EiJ#2#chr8	21899312	21899390	-	RLTR20A4	LTR	ERVK	14.9	78	genome	12621	6	0.0475398
T2T_CAST_EiJ#2#chr8	21911749	21911790	-	MER67C	LTR	ERV1	16.7	41	genome	447	NA	NA
T2T_CAST_EiJ#2#chr8	21914382	21914976	+	RLTR26	LTR	ERVK	13.9	594	genome	640	15	2.34375
T2T_CAST_EiJ#2#chr8	21915477	21915808	+	ORR1D2	LTR	ERVL-MaLR	24.5	331	genome	16056	151	0.940458
T2T_CAST_EiJ#2#chr8	21915925	21916366	+	RLTR21	LTR	ERVK	12.7	441	genome	3960	2	0.0505051
T2T_CAST_EiJ#2#chr8	21917825	21917946	-	ORR1B1-int	LTR	ERVL-MaLR	14	121	genome	79526	195	0.245203
T2T_CAST_EiJ#2#chr8	21960082	21960424	+	ORR1D1	LTR	ERVL-MaLR	22.6	342	genome	23044	11	0.0477348
T2T_CAST_EiJ#2#chr8	21960910	21961330	-	MTC	LTR	ERVL-MaLR	17.8	420	genome	26210	8	0.0305227
T2T_CAST_EiJ#2#chr8	21963838	21963900	-	RLTR18	LTR	ERVK	11.9	62	genome	475	NA	NA
T2T_CAST_EiJ#2#chr8	21963908	21964329	-	MLTR18B_MM	LTR	ERVK	12.6	421	genome	471	NA	NA
T2T_CAST_EiJ#2#chr8	21972798	21972892	+	RLTR17B_Mm	LTR	ERVK	26.1	94	genome	48416	65	0.134253
T2T_CAST_EiJ#2#chr8	21974955	21975076	+	ORR1B1-int	LTR	ERVL-MaLR	18	121	genome	79526	195	0.245203
T2T_CAST_EiJ#2#chr8	21978539	21978988	-	RMER16A3	LTR	ERVK	12.5	449	genome	202	NA	NA
T2T_CAST_EiJ#2#chr8	21979026	21979066	-	ERVB3_1-I_MM	LTR	ERVK	9.8	40	genome	269	12	4.46097
T2T_CAST_EiJ#2#chr8	21979113	21980515	-	ERVB3_1-I_MM	LTR	ERVK	13.1	1402	genome	269	12	4.46097
T2T_CAST_EiJ#2#chr8	21987474	21987536	+	RLTR20A4	LTR	ERVK	17.5	62	genome	12621	6	0.0475398
T2T_CAST_EiJ#2#chr8	21989922	21990372	-	RMER16A3	LTR	ERVK	12.7	450	genome	202	NA	NA
T2T_CAST_EiJ#2#chr8	21990971	21991159	+	RodERV21-int	LTR	ERV1	20.3	188	genome	1818	NA	NA
T2T_CAST_EiJ#2#chr8	21991235	21991472	+	RodERV21-int	LTR	ERV1	25.5	237	genome	1818	NA	NA
T2T_CAST_EiJ#2#chr8	21991473	21991994	+	ERVB4_1B-LTR_MM	LTR	ERVK	9.7	521	genome	545	1	0.183486
T2T_CAST_EiJ#2#chr8	21991995	21993387	+	RodERV21-int	LTR	ERV1	20	1392	genome	1818	NA	NA
T2T_CAST_EiJ#2#chr8	21996077	21997181	+	RodERV21-int	LTR	ERV1	31.3	1104	genome	1818	NA	NA
T2T_CAST_EiJ#2#chr8	21997275	21997483	+	RLTR51B_Mm	LTR	ERVK	30.2	208	genome	681	2	0.293686
T2T_CAST_EiJ#2#chr8	21997957	21998297	+	ORR1F	LTR	ERVL-MaLR	30.7	340	genome	14608	6	0.0410734
T2T_CAST_EiJ#2#chr8	22000012	22000353	+	RLTR22_Mus	LTR	ERVK	6.1	341	genome	890	NA	NA
T2T_CAST_EiJ#2#chr8	22000755	22002147	+	RLTR22_Mus	LTR	ERVK	8.1	1392	genome	890	NA	NA
T2T_CAST_EiJ#2#chr8	22005304	22005717	-	RMER16A3	LTR	ERVK	12.4	413	genome	202	NA	NA
T2T_CAST_EiJ#2#chr8	22006295	22006513	+	RLTR51B_Mm	LTR	ERVK	30.3	218	genome	681	2	0.293686
T2T_CAST_EiJ#2#chr8	22007255	22007626	+	RodERV21-int	LTR	ERV1	21.4	371	genome	1818	NA	NA
T2T_CAST_EiJ#2#chr8	22008601	22008631	+	RLTR6-int	LTR	ERV1	6.5	30	genome	530	13	2.45283
T2T_CAST_EiJ#2#chr8	22009131	22009188	+	RLTR14-int	LTR	ERV1	24.1	57	genome	2150	2	0.0930233
T2T_CAST_EiJ#2#chr8	22009767	22009893	+	RLTR14-int	LTR	ERV1	26.5	126	genome	2150	2	0.0930233
T2T_CAST_EiJ#2#chr8	22010130	22010514	+	RodERV21-int	LTR	ERV1	17.2	384	genome	1818	NA	NA
T2T_CAST_EiJ#2#chr8	22010516	22011467	-	RLTR13D6	LTR	ERVK	12.3	951	genome	840	NA	NA
T2T_CAST_EiJ#2#chr8	22011542	22013264	+	RodERV21-int	LTR	ERV1	29.2	1722	genome	1818	NA	NA
T2T_CAST_EiJ#2#chr8	22014055	22014247	+	ORR1F	LTR	ERVL-MaLR	25.1	192	genome	14608	6	0.0410734
T2T_CAST_EiJ#2#chr8	22014920	22015319	-	RLTR9D2	LTR	ERVK	5.5	399	genome	178	NA	NA
T2T_CAST_EiJ#2#chr8	22017667	22018187	+	ERVB4_2-LTR_MM	LTR	ERVK	5.7	520	genome	143	NA	NA
T2T_CAST_EiJ#2#chr8	22018188	22019257	+	RLTR45-int	LTR	ERVK	3.8	1069	genome	1132	NA	NA
T2T_CAST_EiJ#2#chr8	22019257	22019397	+	ERVB4_2-I_MM	LTR	ERVK	3.5	140	genome	396	NA	NA
T2T_CAST_EiJ#2#chr8	22019377	22019797	+	RLTR45-int	LTR	ERVK	3.3	420	genome	1132	NA	NA
T2T_CAST_EiJ#2#chr8	22019966	22020413	+	RLTR45-int	LTR	ERVK	3.1	447	genome	1132	NA	NA
T2T_CAST_EiJ#2#chr8	22020384	22021849	+	RLTR45-int	LTR	ERVK	2.7	1465	genome	1132	NA	NA
T2T_CAST_EiJ#2#chr8	22021820	22022426	+	RLTR45-int	LTR	ERVK	4.9	606	genome	1132	NA	NA
T2T_CAST_EiJ#2#chr8	22022420	22023465	+	RLTR45-int	LTR	ERVK	2.5	1045	genome	1132	NA	NA
T2T_CAST_EiJ#2#chr8	22023454	22024664	+	RLTR45-int	LTR	ERVK	4.6	1210	genome	1132	NA	NA
T2T_CAST_EiJ#2#chr8	22024665	22025175	+	RLTR13B1	LTR	ERVK	5.7	510	genome	646	NA	NA
T2T_CAST_EiJ#2#chr8	22028719	22029109	-	RLTR17B_Mm	LTR	ERVK	21.6	390	genome	48416	65	0.134253
T2T_CAST_EiJ#2#chr8	22029172	22029685	+	ERVB4_1C-LTR_Mm	LTR	ERVK	10.4	513	genome	314	NA	NA
T2T_CAST_EiJ#2#chr8	22029804	22030099	+	ORR1F	LTR	ERVL-MaLR	29.8	295	genome	14608	6	0.0410734
T2T_CAST_EiJ#2#chr8	22036383	22036932	+	RodERV21-int	LTR	ERV1	15.8	549	genome	1818	NA	NA
T2T_CAST_EiJ#2#chr8	22036979	22037175	+	RodERV21-int	LTR	ERV1	15.8	196	genome	1818	NA	NA
T2T_CAST_EiJ#2#chr8	22038960	22039039	+	RodERV21-int	LTR	ERV1	25	79	genome	1818	NA	NA
T2T_CAST_EiJ#2#chr8	22039797	22039862	+	MERVK26-int	LTR	ERVK	24.2	65	genome	1078	NA	NA
T2T_CAST_EiJ#2#chr8	22039978	22040696	+	RodERV21-int	LTR	ERV1	24.8	718	genome	1818	NA	NA
T2T_CAST_EiJ#2#chr8	22041481	22042381	+	RMER17A	LTR	ERVK	11.4	900	genome	2270	30	1.32159
T2T_CAST_EiJ#2#chr8	22042384	22044037	+	RMER17A-int	LTR	ERVK	11.5	1653	genome	554	NA	NA
T2T_CAST_EiJ#2#chr8	22044038	22044372	+	RMER17A	LTR	ERVK	10.2	334	genome	2270	30	1.32159
T2T_CAST_EiJ#2#chr8	22051391	22052329	-	RMER19B	LTR	ERVK	19.1	938	genome	5882	NA	NA
T2T_CAST_EiJ#2#chr8	22052740	22053463	-	RMER17D	LTR	ERVK	10.4	723	genome	867	NA	NA
T2T_CAST_EiJ#2#chr8	22053546	22053738	+	RMER10B	LTR	ERVL	15	192	genome	3086	8	0.259235
T2T_CAST_EiJ#2#chr8	22053789	22053873	-	RLTR42-int	LTR	ERVK	19.1	84	genome	2792	1	0.0358166
T2T_CAST_EiJ#2#chr8	22054403	22054505	+	RLTR23	LTR	ERV1	19.1	102	genome	1653	NA	NA
T2T_CAST_EiJ#2#chr8	22057615	22057953	-	ORR1A2	LTR	ERVL-MaLR	8.9	338	genome	17150	5	0.0291545
T2T_CAST_EiJ#2#chr8	22063557	22063822	-	MER67D	LTR	ERV1	28.7	265	genome	325	NA	NA
T2T_CAST_EiJ#2#chr8	22067874	22069333	+	RodERV21-int	LTR	ERV1	31.2	1459	genome	1818	NA	NA
T2T_CAST_EiJ#2#chr8	22069427	22069640	+	RLTR51B_Mm	LTR	ERVK	29.4	213	genome	681	2	0.293686
T2T_CAST_EiJ#2#chr8	22070110	22070455	+	ORR1F	LTR	ERVL-MaLR	28.3	345	genome	14608	6	0.0410734
T2T_CAST_EiJ#2#chr8	22076633	22076876	-	RMER12C	LTR	ERVK	17	243	genome	7468	10	0.133905
T2T_CAST_EiJ#2#chr8	22077040	22077073	-	RMER12C	LTR	ERVK	17	33	genome	7468	10	0.133905
T2T_CAST_EiJ#2#chr8	22077393	22077600	+	ORR1F	LTR	ERVL-MaLR	30.5	207	genome	14608	6	0.0410734
T2T_CAST_EiJ#2#chr8	22077797	22078195	+	RLTR9E	LTR	ERVK	12.1	398	genome	1268	NA	NA
T2T_CAST_EiJ#2#chr8	22086927	22087154	+	RodERV21-int	LTR	ERV1	24.6	227	genome	1818	NA	NA
T2T_CAST_EiJ#2#chr8	22087155	22087550	+	MTA_Mm	LTR	ERVL-MaLR	2.3	395	genome	17925	181	1.00976
T2T_CAST_EiJ#2#chr8	22087551	22088001	+	RodERV21-int	LTR	ERV1	20.7	450	genome	1818	NA	NA
T2T_CAST_EiJ#2#chr8	22089451	22089636	+	MuRRS4-int	LTR	ERV1	26.7	185	genome	1134	42	3.7037
T2T_CAST_EiJ#2#chr8	22090489	22090554	+	MERVK26-int	LTR	ERVK	24.2	65	genome	1078	NA	NA
T2T_CAST_EiJ#2#chr8	22090682	22091385	+	RodERV21-int	LTR	ERV1	23.1	703	genome	1818	NA	NA
T2T_CAST_EiJ#2#chr8	22094977	22095343	-	RMER19B	LTR	ERVK	20.6	366	genome	5882	NA	NA
T2T_CAST_EiJ#2#chr8	22096259	22096401	-	RMER19B	LTR	ERVK	22.2	142	genome	5882	NA	NA
T2T_CAST_EiJ#2#chr8	22096479	22096794	-	RMER19B	LTR	ERVK	21.8	315	genome	5882	NA	NA
T2T_CAST_EiJ#2#chr8	22097249	22097389	+	RMER10B	LTR	ERVL	21.2	140	genome	3086	8	0.259235
T2T_CAST_EiJ#2#chr8	22097952	22098280	-	ORR1A2	LTR	ERVL-MaLR	14.6	328	genome	17150	5	0.0291545
T2T_CAST_EiJ#2#chr8	22101510	22102217	+	RodERV21-int	LTR	ERV1	19.3	707	genome	1818	NA	NA
T2T_CAST_EiJ#2#chr8	22104625	22105561	-	RMER19B	LTR	ERVK	21.6	936	genome	5882	NA	NA
T2T_CAST_EiJ#2#chr8	22105685	22105769	+	RLTR23	LTR	ERV1	16.5	84	genome	1653	NA	NA
T2T_CAST_EiJ#2#chr8	22107398	22107479	-	MTB	LTR	ERVL-MaLR	11	81	genome	7987	1	0.0125203
T2T_CAST_EiJ#2#chr8	22112123	22112448	+	IAPEY4_LTR	LTR	ERVK	5.2	325	genome	127	4	3.14961
T2T_CAST_EiJ#2#chr8	22116347	22116688	+	ORR1A2	LTR	ERVL-MaLR	12.5	341	genome	17150	5	0.0291545
T2T_CAST_EiJ#2#chr8	22129784	22130053	+	MER67D	LTR	ERV1	28.1	269	genome	325	NA	NA
T2T_CAST_EiJ#2#chr8	22139157	22139375	-	MER67D	LTR	ERV1	27.5	218	genome	325	NA	NA
T2T_CAST_EiJ#2#chr8	22140750	22141253	-	RMER19B	LTR	ERVK	20.4	503	genome	5882	NA	NA
T2T_CAST_EiJ#2#chr8	22154755	22155036	+	MLT1A0	LTR	ERVL-MaLR	38	281	genome	6062	NA	NA
T2T_CAST_EiJ#2#chr8	22164236	22164331	-	MER67D	LTR	ERV1	28.1	95	genome	325	NA	NA
T2T_CAST_EiJ#2#chr8	22176030	22176733	+	RodERV21-int	LTR	ERV1	20.1	703	genome	1818	NA	NA
T2T_CAST_EiJ#2#chr8	22184187	22185124	-	RMER19B	LTR	ERVK	21.4	937	genome	5882	NA	NA
T2T_CAST_EiJ#2#chr8	22185603	22185798	+	RMER10B	LTR	ERVL	24.3	195	genome	3086	8	0.259235
T2T_CAST_EiJ#2#chr8	22185851	22185927	-	RLTR42-int	LTR	ERVK	14.5	76	genome	2792	1	0.0358166
T2T_CAST_EiJ#2#chr8	22185976	22186161	+	RLTR13E	LTR	ERVK	10.3	185	genome	597	NA	NA
T2T_CAST_EiJ#2#chr8	22186200	22186413	+	MMERVK9C_I	LTR	ERVK	13	213	genome	1700	NA	NA
T2T_CAST_EiJ#2#chr8	22186479	22187865	+	MMERVK9C_I	LTR	ERVK	8.2	1386	genome	1700	NA	NA
T2T_CAST_EiJ#2#chr8	22193029	22193357	+	ORR1A2	LTR	ERVL-MaLR	12.5	328	genome	17150	5	0.0291545
T2T_CAST_EiJ#2#chr8	22193626	22194397	+	RLTR13D3A	LTR	ERVK	17.4	771	genome	246	5	2.03252
T2T_CAST_EiJ#2#chr8	22194400	22195443	+	ETnERV2-int	LTR	ERVK	10.5	1043	genome	1891	33	1.74511
T2T_CAST_EiJ#2#chr8	22195529	22195720	+	ETnERV2-int	LTR	ERVK	16.9	191	genome	1891	33	1.74511
T2T_CAST_EiJ#2#chr8	22196270	22197112	+	ETnERV2-int	LTR	ERVK	10.2	842	genome	1891	33	1.74511
T2T_CAST_EiJ#2#chr8	22197113	22198155	+	ETnERV2-int	LTR	ERVK	11.9	1042	genome	1891	33	1.74511
T2T_CAST_EiJ#2#chr8	22198162	22198612	+	ETnERV2-int	LTR	ERVK	20.9	450	genome	1891	33	1.74511
T2T_CAST_EiJ#2#chr8	22198599	22198749	+	ETnERV2-int	LTR	ERVK	6	150	genome	1891	33	1.74511
T2T_CAST_EiJ#2#chr8	22198748	22199068	+	ETnERV2-int	LTR	ERVK	10	320	genome	1891	33	1.74511
T2T_CAST_EiJ#2#chr8	22199084	22199857	+	RLTR13D3A	LTR	ERVK	16.4	773	genome	246	5	2.03252
T2T_CAST_EiJ#2#chr8	22202206	22202355	+	MER67D	LTR	ERV1	23.6	149	genome	325	NA	NA
T2T_CAST_EiJ#2#chr8	22206727	22207069	+	ORR1A2	LTR	ERVL-MaLR	13.4	342	genome	17150	5	0.0291545
T2T_CAST_EiJ#2#chr8	22207779	22207918	-	RMER10B	LTR	ERVL	20.5	139	genome	3086	8	0.259235
T2T_CAST_EiJ#2#chr8	22208373	22209012	+	RMER19B	LTR	ERVK	22.7	639	genome	5882	NA	NA
T2T_CAST_EiJ#2#chr8	22209900	22210204	+	RMER19B	LTR	ERVK	19.7	304	genome	5882	NA	NA
T2T_CAST_EiJ#2#chr8	22212745	22212778	-	ORR1B1-int	LTR	ERVL-MaLR	28.8	33	genome	79526	195	0.245203
T2T_CAST_EiJ#2#chr8	22214045	22214748	-	RodERV21-int	LTR	ERV1	23	703	genome	1818	NA	NA
T2T_CAST_EiJ#2#chr8	22215566	22215770	-	MER34-int	LTR	ERV1	28	204	genome	74	NA	NA
T2T_CAST_EiJ#2#chr8	22217205	22217306	-	RodERV21-int	LTR	ERV1	19.2	101	genome	1818	NA	NA
T2T_CAST_EiJ#2#chr8	22217468	22217904	-	RodERV21-int	LTR	ERV1	18.6	436	genome	1818	NA	NA
T2T_CAST_EiJ#2#chr8	22217905	22218323	-	RMER17A	LTR	ERVK	11.7	418	genome	2270	30	1.32159
T2T_CAST_EiJ#2#chr8	22218538	22218830	-	RMER17A	LTR	ERVK	11.7	292	genome	2270	30	1.32159
T2T_CAST_EiJ#2#chr8	22223018	22223244	+	MER67D	LTR	ERV1	27	226	genome	325	NA	NA
T2T_CAST_EiJ#2#chr8	22225649	22225944	-	MLT1A	LTR	ERVL-MaLR	38	295	genome	4094	NA	NA
T2T_CAST_EiJ#2#chr8	22229935	22230260	+	ORR1A2	LTR	ERVL-MaLR	11.7	325	genome	17150	5	0.0291545
T2T_CAST_EiJ#2#chr8	22234442	22235174	-	RodERV21-int	LTR	ERV1	23.2	732	genome	1818	NA	NA
T2T_CAST_EiJ#2#chr8	22237325	22237459	+	MTB	LTR	ERVL-MaLR	11.5	134	genome	7987	1	0.0125203
T2T_CAST_EiJ#2#chr8	22238790	22239131	-	ERVB7_1-LTR_MM	LTR	ERVK	19	341	genome	778	9	1.15681
T2T_CAST_EiJ#2#chr8	22239133	22239686	-	MMETn-int	LTR	ERVK	12.2	553	genome	813	1	0.123001
T2T_CAST_EiJ#2#chr8	22239688	22245856	-	ETnERV-int	LTR	ERVK	8.3	6168	genome	562	5	0.88968
T2T_CAST_EiJ#2#chr8	22245858	22246197	-	ERVB7_1-LTR_MM	LTR	ERVK	17.5	339	genome	778	9	1.15681
T2T_CAST_EiJ#2#chr8	22246430	22246528	-	RLTR23	LTR	ERV1	20.8	98	genome	1653	NA	NA
T2T_CAST_EiJ#2#chr8	22247089	22247174	+	RLTR42-int	LTR	ERVK	17.6	85	genome	2792	1	0.0358166
T2T_CAST_EiJ#2#chr8	22247222	22247414	-	RMER10B	LTR	ERVL	20.2	192	genome	3086	8	0.259235
T2T_CAST_EiJ#2#chr8	22247891	22248833	+	RMER19B	LTR	ERVK	18.8	942	genome	5882	NA	NA
T2T_CAST_EiJ#2#chr8	22249414	22249625	-	RodERV21-int	LTR	ERV1	21.3	211	genome	1818	NA	NA
T2T_CAST_EiJ#2#chr8	22254627	22254897	-	MER67D	LTR	ERV1	31.1	270	genome	325	NA	NA
T2T_CAST_EiJ#2#chr8	22261871	22262239	+	RodERV21-int	LTR	ERV1	30.3	368	genome	1818	NA	NA
T2T_CAST_EiJ#2#chr8	22262779	22263125	-	IAPEY2_LTR	LTR	ERVK	5.5	346	genome	1148	42	3.65854
T2T_CAST_EiJ#2#chr8	22263130	22263851	-	IAPEY3-int	LTR	ERVK	7.8	721	genome	1034	12	1.16054
T2T_CAST_EiJ#2#chr8	22263824	22263920	-	IAPEY5_I	LTR	ERVK	4.5	96	genome	330	18	5.45455
T2T_CAST_EiJ#2#chr8	22263901	22264351	-	IAPEY3-int	LTR	ERVK	3.5	450	genome	1034	12	1.16054
T2T_CAST_EiJ#2#chr8	22264329	22265953	-	IAPEY3-int	LTR	ERVK	7.3	1624	genome	1034	12	1.16054
T2T_CAST_EiJ#2#chr8	22265961	22266278	-	IAPEY2_LTR	LTR	ERVK	4.7	317	genome	1148	42	3.65854
T2T_CAST_EiJ#2#chr8	22266329	22266683	+	ORR1F	LTR	ERVL-MaLR	29.9	354	genome	14608	6	0.0410734
T2T_CAST_EiJ#2#chr8	22269143	22269224	+	MuLV-int	LTR	ERV1	23.5	81	genome	967	1	0.103413
T2T_CAST_EiJ#2#chr8	22269777	22269835	+	MuLV-int	LTR	ERV1	10.2	58	genome	967	1	0.103413
T2T_CAST_EiJ#2#chr8	22270158	22270871	+	RodERV21-int	LTR	ERV1	24.3	713	genome	1818	NA	NA
T2T_CAST_EiJ#2#chr8	22272146	22272181	+	ORR1B1-int	LTR	ERVL-MaLR	23.9	35	genome	79526	195	0.245203
T2T_CAST_EiJ#2#chr8	22272620	22272952	-	ORR1A2	LTR	ERVL-MaLR	12.8	332	genome	17150	5	0.0291545
T2T_CAST_EiJ#2#chr8	22273342	22273409	-	MYSERV6-int	LTR	ERVK	15.7	67	genome	11772	143	1.21475
T2T_CAST_EiJ#2#chr8	22276633	22276926	+	MLT1A0	LTR	ERVL-MaLR	39.2	293	genome	6062	NA	NA
T2T_CAST_EiJ#2#chr8	22277695	22277772	-	MYSERV6-int	LTR	ERVK	13.5	77	genome	11772	143	1.21475
T2T_CAST_EiJ#2#chr8	22279383	22279654	-	MER67D	LTR	ERV1	27.8	271	genome	325	NA	NA
T2T_CAST_EiJ#2#chr8	22286888	22287266	+	RodERV21-int	LTR	ERV1	30.4	378	genome	1818	NA	NA
T2T_CAST_EiJ#2#chr8	22288077	22288443	+	ORR1G	LTR	ERVL-MaLR	25.3	366	genome	5431	25	0.46032
T2T_CAST_EiJ#2#chr8	22298752	22299617	+	RLTR13B1	LTR	ERVK	5.7	865	genome	646	NA	NA
T2T_CAST_EiJ#2#chr8	22304491	22304702	-	RLTR17B_Mm	LTR	ERVK	23.1	211	genome	48416	65	0.134253
T2T_CAST_EiJ#2#chr8	22304872	22305175	+	ORR1F	LTR	ERVL-MaLR	32.3	303	genome	14608	6	0.0410734
T2T_CAST_EiJ#2#chr8	22310593	22310893	-	IAPEY3C_LTR	LTR	ERVK	3.3	300	genome	286	NA	NA
T2T_CAST_EiJ#2#chr8	22310894	22311236	-	IAPEY3-int	LTR	ERVK	16.7	342	genome	1034	12	1.16054
T2T_CAST_EiJ#2#chr8	22311249	22311580	-	IAPEY3-int	LTR	ERVK	8	331	genome	1034	12	1.16054
T2T_CAST_EiJ#2#chr8	22311581	22311822	-	IAP-d-int	LTR	ERVK	8.8	241	genome	938	NA	NA
T2T_CAST_EiJ#2#chr8	22311806	22311867	-	IAP-d-int	LTR	ERVK	8.1	61	genome	938	NA	NA
T2T_CAST_EiJ#2#chr8	22311880	22312000	-	MMERVK10D3_I	LTR	ERVK	10	120	genome	703	16	2.27596
T2T_CAST_EiJ#2#chr8	22312045	22312097	-	MMERVK10D3_I	LTR	ERVK	24.5	52	genome	703	16	2.27596
T2T_CAST_EiJ#2#chr8	22312091	22312475	-	ERVB4_1B-I_MM	LTR	ERVK	13.4	384	genome	1285	2	0.155642
T2T_CAST_EiJ#2#chr8	22312446	22312587	-	MMERVK10C-int	LTR	ERVK	7.8	141	genome	2606	28	1.07444
T2T_CAST_EiJ#2#chr8	22312687	22313114	-	MMERVK10C-int	LTR	ERVK	6.6	427	genome	2606	28	1.07444
T2T_CAST_EiJ#2#chr8	22313118	22313417	-	IAPEY3C_LTR	LTR	ERVK	3.3	299	genome	286	NA	NA
T2T_CAST_EiJ#2#chr8	22313542	22313581	+	MMERVK10C-int	LTR	ERVK	2.5	39	genome	2606	28	1.07444
T2T_CAST_EiJ#2#chr8	22313625	22314086	+	RLTR45	LTR	ERVK	9.3	461	genome	1314	24	1.82648
T2T_CAST_EiJ#2#chr8	22314201	22314873	+	RodERV21-int	LTR	ERV1	20.3	672	genome	1818	NA	NA
T2T_CAST_EiJ#2#chr8	22316544	22316773	+	MTC-int	LTR	ERVL-MaLR	16.2	229	genome	1695	NA	NA
T2T_CAST_EiJ#2#chr8	22317114	22317503	+	MER70B	LTR	ERVL	31	389	genome	115	NA	NA
T2T_CAST_EiJ#2#chr8	22326439	22326685	-	MLT1A0	LTR	ERVL-MaLR	25.9	246	genome	6062	NA	NA
T2T_CAST_EiJ#2#chr8	22326687	22326994	+	RLTR11A	LTR	ERVK	13.5	307	genome	3964	NA	NA
T2T_CAST_EiJ#2#chr8	22331556	22331920	+	MTEa	LTR	ERVL-MaLR	29.1	364	genome	17586	7	0.0398044
T2T_CAST_EiJ#2#chr8	22332599	22332992	+	MTA_Mm	LTR	ERVL-MaLR	2.5	393	genome	17925	181	1.00976
T2T_CAST_EiJ#2#chr8	22333934	22334044	+	LTR16A2	LTR	ERVL	27.3	110	genome	143	NA	NA
T2T_CAST_EiJ#2#chr8	22340319	22340527	-	ORR1C2	LTR	ERVL-MaLR	17.4	208	genome	12196	NA	NA
T2T_CAST_EiJ#2#chr8	22340692	22340859	-	ORR1C2	LTR	ERVL-MaLR	10.1	167	genome	12196	NA	NA
T2T_CAST_EiJ#2#chr8	22342808	22343203	-	MTA_Mm	LTR	ERVL-MaLR	3.5	395	genome	17925	181	1.00976
T2T_CAST_EiJ#2#chr8	22343588	22343694	-	MLT1E2	LTR	ERVL-MaLR	31.1	106	genome	1037	NA	NA
T2T_CAST_EiJ#2#chr8	22343843	22344259	-	BGLII_Mus	LTR	ERVK	12.1	416	genome	628	NA	NA
T2T_CAST_EiJ#2#chr8	22345007	22345375	+	MLT1B	LTR	ERVL-MaLR	27.4	368	genome	5753	3	0.0521467
T2T_CAST_EiJ#2#chr8	22347053	22347130	+	RLTR31D_MM	LTR	ERVK	9.6	77	genome	6043	NA	NA
T2T_CAST_EiJ#2#chr8	22356804	22357090	+	MTD	LTR	ERVL-MaLR	23.9	286	genome	49480	13	0.0262732
T2T_CAST_EiJ#2#chr8	22357134	22357233	+	MTD	LTR	ERVL-MaLR	23.9	99	genome	49480	13	0.0262732
T2T_CAST_EiJ#2#chr8	22357569	22357875	-	ORR1A3	LTR	ERVL-MaLR	10.1	306	genome	5295	23	0.434372
T2T_CAST_EiJ#2#chr8	22370098	22370433	-	ORR1F	LTR	ERVL-MaLR	29.6	335	genome	14608	6	0.0410734
T2T_CAST_EiJ#2#chr8	22370434	22370759	+	MLT1A	LTR	ERVL-MaLR	28	325	genome	4094	NA	NA
T2T_CAST_EiJ#2#chr8	22374258	22374488	+	ORR1G	LTR	ERVL-MaLR	28	230	genome	5431	25	0.46032
T2T_CAST_EiJ#2#chr8	22379829	22380126	+	MTE2a	LTR	ERVL-MaLR	23.9	297	genome	14233	NA	NA
T2T_CAST_EiJ#2#chr8	22383829	22384170	-	RLTR15	LTR	ERVK	13.6	341	genome	2410	NA	NA
T2T_CAST_EiJ#2#chr8	22384380	22384721	+	MLTR11A	LTR	ERVK	21.9	341	genome	2120	NA	NA
T2T_CAST_EiJ#2#chr8	22384993	22385313	+	MTD	LTR	ERVL-MaLR	20.2	320	genome	49480	13	0.0262732
T2T_CAST_EiJ#2#chr8	22385314	22385675	+	ORR1B2	LTR	ERVL-MaLR	14.6	361	genome	9689	NA	NA
T2T_CAST_EiJ#2#chr8	22385676	22385733	+	MTD	LTR	ERVL-MaLR	14.3	57	genome	49480	13	0.0262732
T2T_CAST_EiJ#2#chr8	22386285	22387290	+	RLTR13A3	LTR	ERVK	4.8	1005	genome	253	3	1.18577
T2T_CAST_EiJ#2#chr8	22388007	22388072	+	ORR1A2	LTR	ERVL-MaLR	7.6	65	genome	17150	5	0.0291545
T2T_CAST_EiJ#2#chr8	22390194	22390607	-	BGLII_A	LTR	ERVK	17.9	413	genome	350	NA	NA
T2T_CAST_EiJ#2#chr8	22391791	22391851	+	MLT1H	LTR	ERVL-MaLR	26.2	60	genome	857	NA	NA
T2T_CAST_EiJ#2#chr8	22393852	22394710	-	RLTR13B1	LTR	ERVK	5.8	858	genome	646	NA	NA
T2T_CAST_EiJ#2#chr8	22398391	22398465	-	MLT1A1	LTR	ERVL-MaLR	26.6	74	genome	3461	NA	NA
T2T_CAST_EiJ#2#chr8	22398542	22398617	-	MLT1A1	LTR	ERVL-MaLR	26.6	75	genome	3461	NA	NA
T2T_CAST_EiJ#2#chr8	22398765	22398857	+	MTD	LTR	ERVL-MaLR	25.8	92	genome	49480	13	0.0262732
T2T_CAST_EiJ#2#chr8	22404248	22404288	-	MT2A	LTR	ERVL	17.1	40	genome	7837	37	0.472119
T2T_CAST_EiJ#2#chr8	22404390	22404650	-	ERVL-B4-int	LTR	ERVL	27.2	260	genome	1230	NA	NA
T2T_CAST_EiJ#2#chr8	22406526	22408088	-	ERVB4_2-I_MM	LTR	ERVK	5.7	1562	genome	396	NA	NA
T2T_CAST_EiJ#2#chr8	22408089	22408518	-	RLTR45	LTR	ERVK	12.5	429	genome	1314	24	1.82648
T2T_CAST_EiJ#2#chr8	22410238	22410290	-	RLTR20C1_MM	LTR	ERVK	15.1	52	genome	5807	NA	NA
T2T_CAST_EiJ#2#chr8	22419259	22419328	-	RLTR17B_Mm	LTR	ERVK	22.9	69	genome	48416	65	0.134253
T2T_CAST_EiJ#2#chr8	22434533	22435061	-	LTRIS2	LTR	ERV1	8.4	528	genome	1516	41	2.70449
T2T_CAST_EiJ#2#chr8	22436443	22436618	+	MTEa	LTR	ERVL-MaLR	19.9	175	genome	17586	7	0.0398044
T2T_CAST_EiJ#2#chr8	22438814	22438982	-	MER39	LTR	ERV1	29.5	168	genome	1331	NA	NA
T2T_CAST_EiJ#2#chr8	22440908	22441129	+	ORR1A2	LTR	ERVL-MaLR	6.3	221	genome	17150	5	0.0291545
T2T_CAST_EiJ#2#chr8	22444617	22444836	-	RLTR10F	LTR	ERVK	7.4	219	genome	537	7	1.30354
T2T_CAST_EiJ#2#chr8	22445140	22445250	-	RLTR10F	LTR	ERVK	5.4	110	genome	537	7	1.30354
T2T_CAST_EiJ#2#chr8	22446561	22447101	+	MLTR11A	LTR	ERVK	19.1	540	genome	2120	NA	NA
T2T_CAST_EiJ#2#chr8	22447216	22447621	-	MTD	LTR	ERVL-MaLR	21.8	405	genome	49480	13	0.0262732
T2T_CAST_EiJ#2#chr8	22462238	22462815	+	RLTR49	LTR	ERVK	20.7	577	genome	981	4	0.407747
T2T_CAST_EiJ#2#chr8	22464310	22464491	+	RMER17C	LTR	ERVK	16.4	181	genome	6741	18	0.267023
T2T_CAST_EiJ#2#chr8	22469661	22470093	-	MTD	LTR	ERVL-MaLR	27.8	432	genome	49480	13	0.0262732
T2T_CAST_EiJ#2#chr8	22494809	22494910	-	RLTR17B_Mm	LTR	ERVK	21.8	101	genome	48416	65	0.134253
T2T_CAST_EiJ#2#chr8	22496117	22496463	-	ORR1D1	LTR	ERVL-MaLR	21.2	346	genome	23044	11	0.0477348
T2T_CAST_EiJ#2#chr8	22496518	22497282	+	RMER6A	LTR	ERVK	16.5	764	genome	4955	302	6.09485
T2T_CAST_EiJ#2#chr8	22500564	22500631	+	RMER19B2	LTR	ERVK	17.6	67	genome	2554	NA	NA
T2T_CAST_EiJ#2#chr8	22501053	22501540	-	RMER13B	LTR	ERVK	24.7	487	genome	2317	NA	NA
T2T_CAST_EiJ#2#chr8	22516499	22516834	-	ORR1E	LTR	ERVL-MaLR	23.3	335	genome	19782	NA	NA
T2T_CAST_EiJ#2#chr8	22517233	22517543	-	RLTR10E	LTR	ERVK	10.1	310	genome	297	NA	NA
T2T_CAST_EiJ#2#chr8	22517820	22517836	+	ORR1B1-int	LTR	ERVL-MaLR	18.4	16	genome	79526	195	0.245203
T2T_CAST_EiJ#2#chr8	22521768	22522184	-	RLTR1D2_MM	LTR	ERV1	9.2	416	genome	363	10	2.75482
T2T_CAST_EiJ#2#chr8	22522189	22522397	-	RLTR1D2_MM	LTR	ERV1	13.4	208	genome	363	10	2.75482
T2T_CAST_EiJ#2#chr8	22530007	22530962	-	RLTR13A2	LTR	ERVK	5.2	955	genome	251	2	0.796813
T2T_CAST_EiJ#2#chr8	22534740	22534794	-	RLTR20A4	LTR	ERVK	18.2	54	genome	12621	6	0.0475398
T2T_CAST_EiJ#2#chr8	22543712	22543788	-	RLTR17B_Mm	LTR	ERVK	18.2	76	genome	48416	65	0.134253
T2T_CAST_EiJ#2#chr8	22552524	22553052	-	LTRIS2	LTR	ERV1	7.9	528	genome	1516	41	2.70449
T2T_CAST_EiJ#2#chr8	22554484	22554649	+	MTEa	LTR	ERVL-MaLR	19.7	165	genome	17586	7	0.0398044
T2T_CAST_EiJ#2#chr8	22554685	22554700	+	MTEa	LTR	ERVL-MaLR	19.7	15	genome	17586	7	0.0398044
T2T_CAST_EiJ#2#chr8	22557269	22557437	-	MER39	LTR	ERV1	29.5	168	genome	1331	NA	NA
T2T_CAST_EiJ#2#chr8	22559372	22559593	+	ORR1A2	LTR	ERVL-MaLR	5.9	221	genome	17150	5	0.0291545
T2T_CAST_EiJ#2#chr8	22560434	22560570	+	ORR1A3-int	LTR	ERVL-MaLR	15	136	genome	10115	45	0.444884
T2T_CAST_EiJ#2#chr8	22560597	22560624	+	ORR1A3-int	LTR	ERVL-MaLR	15	27	genome	10115	45	0.444884
T2T_CAST_EiJ#2#chr8	22563088	22563307	-	RLTR10F	LTR	ERVK	6.9	219	genome	537	7	1.30354
T2T_CAST_EiJ#2#chr8	22563609	22563719	-	RLTR10F	LTR	ERVK	5.4	110	genome	537	7	1.30354
T2T_CAST_EiJ#2#chr8	22565030	22565570	+	MLTR11A	LTR	ERVK	19.5	540	genome	2120	NA	NA
T2T_CAST_EiJ#2#chr8	22565685	22566090	-	MTD	LTR	ERVL-MaLR	22	405	genome	49480	13	0.0262732
T2T_CAST_EiJ#2#chr8	22580716	22581293	+	RLTR49	LTR	ERVK	20.5	577	genome	981	4	0.407747
T2T_CAST_EiJ#2#chr8	22582786	22582967	+	RMER17C	LTR	ERVK	16.4	181	genome	6741	18	0.267023
T2T_CAST_EiJ#2#chr8	22588137	22588573	-	MTD	LTR	ERVL-MaLR	27.4	436	genome	49480	13	0.0262732
T2T_CAST_EiJ#2#chr8	22613327	22613427	-	RLTR17B_Mm	LTR	ERVK	22	100	genome	48416	65	0.134253
T2T_CAST_EiJ#2#chr8	22614642	22614988	-	ORR1D1	LTR	ERVL-MaLR	21.5	346	genome	23044	11	0.0477348
T2T_CAST_EiJ#2#chr8	22615043	22615804	+	RMER6A	LTR	ERVK	16.5	761	genome	4955	302	6.09485
T2T_CAST_EiJ#2#chr8	22621995	22622058	+	RMER19B2	LTR	ERVK	17.2	63	genome	2554	NA	NA
T2T_CAST_EiJ#2#chr8	22622464	22622986	-	RMER13B	LTR	ERVK	25	522	genome	2317	NA	NA
T2T_CAST_EiJ#2#chr8	22627026	22627128	-	RLTR17B_Mm	LTR	ERVK	13.2	102	genome	48416	65	0.134253
T2T_CAST_EiJ#2#chr8	22628345	22628691	-	ORR1D1	LTR	ERVL-MaLR	21.5	346	genome	23044	11	0.0477348
T2T_CAST_EiJ#2#chr8	22628746	22629510	+	RMER6A	LTR	ERVK	16.5	764	genome	4955	302	6.09485
T2T_CAST_EiJ#2#chr8	22633425	22633492	+	RMER19B2	LTR	ERVK	17.6	67	genome	2554	NA	NA
T2T_CAST_EiJ#2#chr8	22633896	22634418	-	RMER13B	LTR	ERVK	24.9	522	genome	2317	NA	NA
T2T_CAST_EiJ#2#chr8	22649413	22649749	-	ORR1E	LTR	ERVL-MaLR	23.8	336	genome	19782	NA	NA
T2T_CAST_EiJ#2#chr8	22650148	22650458	-	RLTR10E	LTR	ERVK	11	310	genome	297	NA	NA
T2T_CAST_EiJ#2#chr8	22650735	22650751	+	ORR1B1-int	LTR	ERVL-MaLR	17.7	16	genome	79526	195	0.245203
T2T_CAST_EiJ#2#chr8	22654672	22655088	-	RLTR1D2_MM	LTR	ERV1	9.5	416	genome	363	10	2.75482
T2T_CAST_EiJ#2#chr8	22655093	22655301	-	RLTR1D2_MM	LTR	ERV1	12.9	208	genome	363	10	2.75482
T2T_CAST_EiJ#2#chr8	22662939	22663895	-	RLTR13A2	LTR	ERVK	4.6	956	genome	251	2	0.796813
T2T_CAST_EiJ#2#chr8	22681963	22682491	-	LTRIS2	LTR	ERV1	7.9	528	genome	1516	41	2.70449
T2T_CAST_EiJ#2#chr8	22683869	22684044	+	MTEa	LTR	ERVL-MaLR	19.3	175	genome	17586	7	0.0398044
T2T_CAST_EiJ#2#chr8	22685469	22685637	-	MER39	LTR	ERV1	28.9	168	genome	1331	NA	NA
T2T_CAST_EiJ#2#chr8	22687782	22688003	+	ORR1A2	LTR	ERVL-MaLR	6.3	221	genome	17150	5	0.0291545
T2T_CAST_EiJ#2#chr8	22693575	22693794	-	RLTR10F	LTR	ERVK	8.3	219	genome	537	7	1.30354
T2T_CAST_EiJ#2#chr8	22694085	22694195	-	RLTR10F	LTR	ERVK	6.3	110	genome	537	7	1.30354
T2T_CAST_EiJ#2#chr8	22695507	22696048	+	MLTR11A	LTR	ERVK	19.3	541	genome	2120	NA	NA
T2T_CAST_EiJ#2#chr8	22696163	22696568	-	MTD	LTR	ERVL-MaLR	22	405	genome	49480	13	0.0262732
T2T_CAST_EiJ#2#chr8	22711164	22711741	+	RLTR49	LTR	ERVK	20.5	577	genome	981	4	0.407747
T2T_CAST_EiJ#2#chr8	22713234	22713415	+	RMER17C	LTR	ERVK	16.4	181	genome	6741	18	0.267023
T2T_CAST_EiJ#2#chr8	22718590	22719025	-	MTD	LTR	ERVL-MaLR	27.3	435	genome	49480	13	0.0262732
T2T_CAST_EiJ#2#chr8	22743770	22743870	-	RLTR17B_Mm	LTR	ERVK	22	100	genome	48416	65	0.134253
T2T_CAST_EiJ#2#chr8	22745069	22745415	-	ORR1D1	LTR	ERVL-MaLR	21.8	346	genome	23044	11	0.0477348
T2T_CAST_EiJ#2#chr8	22745470	22746230	+	RMER6A	LTR	ERVK	16.2	760	genome	4955	302	6.09485
T2T_CAST_EiJ#2#chr8	22753297	22753364	+	RMER19B2	LTR	ERVK	17.6	67	genome	2554	NA	NA
T2T_CAST_EiJ#2#chr8	22753787	22754289	-	RMER13B	LTR	ERVK	25.3	502	genome	2317	NA	NA
T2T_CAST_EiJ#2#chr8	22758335	22758437	-	RLTR17B_Mm	LTR	ERVK	13.2	102	genome	48416	65	0.134253
T2T_CAST_EiJ#2#chr8	22759660	22760006	-	ORR1D1	LTR	ERVL-MaLR	21.5	346	genome	23044	11	0.0477348
T2T_CAST_EiJ#2#chr8	22760061	22760825	+	RMER6A	LTR	ERVK	16.5	764	genome	4955	302	6.09485
T2T_CAST_EiJ#2#chr8	22769085	22769152	+	RMER19B2	LTR	ERVK	17.6	67	genome	2554	NA	NA
T2T_CAST_EiJ#2#chr8	22769558	22770080	-	RMER13B	LTR	ERVK	24.7	522	genome	2317	NA	NA
T2T_CAST_EiJ#2#chr8	22785074	22785410	-	ORR1E	LTR	ERVL-MaLR	23.8	336	genome	19782	NA	NA
T2T_CAST_EiJ#2#chr8	22785809	22786119	-	RLTR10E	LTR	ERVK	11.7	310	genome	297	NA	NA
T2T_CAST_EiJ#2#chr8	22786396	22786412	+	ORR1B1-int	LTR	ERVL-MaLR	17.7	16	genome	79526	195	0.245203
T2T_CAST_EiJ#2#chr8	22790301	22790716	-	RLTR1D2_MM	LTR	ERV1	9.8	415	genome	363	10	2.75482
T2T_CAST_EiJ#2#chr8	22790721	22790929	-	RLTR1D2_MM	LTR	ERV1	12.9	208	genome	363	10	2.75482
T2T_CAST_EiJ#2#chr8	22797580	22798536	-	RLTR13A2	LTR	ERVK	4.9	956	genome	251	2	0.796813
T2T_CAST_EiJ#2#chr8	22802221	22802275	-	RLTR20A4	LTR	ERVK	18.2	54	genome	12621	6	0.0475398
T2T_CAST_EiJ#2#chr8	22820053	22820581	-	LTRIS2	LTR	ERV1	8.1	528	genome	1516	41	2.70449
T2T_CAST_EiJ#2#chr8	22821978	22822153	+	MTEa	LTR	ERVL-MaLR	19.3	175	genome	17586	7	0.0398044
T2T_CAST_EiJ#2#chr8	22824438	22824606	-	MER39	LTR	ERV1	28.9	168	genome	1331	NA	NA
T2T_CAST_EiJ#2#chr8	22824811	22825238	-	RLTR10C	LTR	ERVK	3.7	427	genome	1642	13	0.791717
T2T_CAST_EiJ#2#chr8	22825239	22830294	-	MMERVK10C-int	LTR	ERVK	2.7	5055	genome	2606	28	1.07444
T2T_CAST_EiJ#2#chr8	22830301	22830363	-	MMERVK10C-int	LTR	ERVK	6.3	62	genome	2606	28	1.07444
T2T_CAST_EiJ#2#chr8	22830356	22830846	-	MMERVK10C-int	LTR	ERVK	13.2	490	genome	2606	28	1.07444
T2T_CAST_EiJ#2#chr8	22830833	22830888	-	MMERVK10C-int	LTR	ERVK	0	55	genome	2606	28	1.07444
T2T_CAST_EiJ#2#chr8	22830889	22830929	-	MMERVK10C-int	LTR	ERVK	7.3	40	genome	2606	28	1.07444
T2T_CAST_EiJ#2#chr8	22830978	22831159	-	MMERVK10C-int	LTR	ERVK	11.1	181	genome	2606	28	1.07444
T2T_CAST_EiJ#2#chr8	22831157	22831499	-	MMERVK10C-int	LTR	ERVK	6.4	342	genome	2606	28	1.07444
T2T_CAST_EiJ#2#chr8	22831503	22831934	-	RLTR10C	LTR	ERVK	3.9	431	genome	1642	13	0.791717
T2T_CAST_EiJ#2#chr8	22833671	22833892	+	ORR1A2	LTR	ERVL-MaLR	6.8	221	genome	17150	5	0.0291545
T2T_CAST_EiJ#2#chr8	22837347	22837660	-	RLTR10F	LTR	ERVK	6.8	313	genome	537	7	1.30354
T2T_CAST_EiJ#2#chr8	22838971	22839511	+	MLTR11A	LTR	ERVK	18.9	540	genome	2120	NA	NA
T2T_CAST_EiJ#2#chr8	22839626	22840031	-	MTD	LTR	ERVL-MaLR	21.8	405	genome	49480	13	0.0262732
T2T_CAST_EiJ#2#chr8	22840773	22841164	+	IAPLTR2_Mm	LTR	ERVK	4.6	391	genome	1374	11	0.800582
T2T_CAST_EiJ#2#chr8	22855077	22855654	+	RLTR49	LTR	ERVK	21.3	577	genome	981	4	0.407747
T2T_CAST_EiJ#2#chr8	22857153	22857332	+	RMER17C	LTR	ERVK	14.8	179	genome	6741	18	0.267023
T2T_CAST_EiJ#2#chr8	22862493	22862928	-	MTD	LTR	ERVL-MaLR	27.3	435	genome	49480	13	0.0262732
T2T_CAST_EiJ#2#chr8	22887676	22887776	-	RLTR17B_Mm	LTR	ERVK	22	100	genome	48416	65	0.134253
T2T_CAST_EiJ#2#chr8	22888991	22889337	-	ORR1D1	LTR	ERVL-MaLR	21.5	346	genome	23044	11	0.0477348
T2T_CAST_EiJ#2#chr8	22889392	22890153	+	RMER6A	LTR	ERVK	16.5	761	genome	4955	302	6.09485
T2T_CAST_EiJ#2#chr8	22897786	22897853	+	RMER19B2	LTR	ERVK	17.6	67	genome	2554	NA	NA
T2T_CAST_EiJ#2#chr8	22898276	22898778	-	RMER13B	LTR	ERVK	25.1	502	genome	2317	NA	NA
T2T_CAST_EiJ#2#chr8	22902813	22902907	-	RLTR17B_Mm	LTR	ERVK	16.9	94	genome	48416	65	0.134253
T2T_CAST_EiJ#2#chr8	22904138	22904484	-	ORR1D1	LTR	ERVL-MaLR	21.5	346	genome	23044	11	0.0477348
T2T_CAST_EiJ#2#chr8	22904539	22905303	+	RMER6A	LTR	ERVK	16.8	764	genome	4955	302	6.09485
T2T_CAST_EiJ#2#chr8	22909052	22909119	+	RMER19B2	LTR	ERVK	17.6	67	genome	2554	NA	NA
T2T_CAST_EiJ#2#chr8	22909525	22910047	-	RMER13B	LTR	ERVK	24.7	522	genome	2317	NA	NA
T2T_CAST_EiJ#2#chr8	22925014	22925348	-	ORR1E	LTR	ERVL-MaLR	22.2	334	genome	19782	NA	NA
T2T_CAST_EiJ#2#chr8	22925747	22926057	-	RLTR10E	LTR	ERVK	10.1	310	genome	297	NA	NA
T2T_CAST_EiJ#2#chr8	22926334	22926350	+	ORR1B1-int	LTR	ERVL-MaLR	17.7	16	genome	79526	195	0.245203
T2T_CAST_EiJ#2#chr8	22930241	22930657	-	RLTR1D2_MM	LTR	ERV1	9.2	416	genome	363	10	2.75482
T2T_CAST_EiJ#2#chr8	22930662	22930870	-	RLTR1D2_MM	LTR	ERV1	13.4	208	genome	363	10	2.75482
T2T_CAST_EiJ#2#chr8	22948469	22948537	+	RMER12	LTR	ERVK	21.3	68	genome	3888	3	0.0771605
T2T_CAST_EiJ#2#chr8	22950182	22950258	-	RLTR17B_Mm	LTR	ERVK	19.5	76	genome	48416	65	0.134253
T2T_CAST_EiJ#2#chr8	22955440	22955504	-	MLT1G1	LTR	ERVL-MaLR	23.1	64	genome	402	NA	NA
T2T_CAST_EiJ#2#chr8	22959016	22959544	-	LTRIS2	LTR	ERV1	8.4	528	genome	1516	41	2.70449
T2T_CAST_EiJ#2#chr8	22960970	22961145	+	MTEa	LTR	ERVL-MaLR	19.9	175	genome	17586	7	0.0398044
T2T_CAST_EiJ#2#chr8	22963590	22963758	-	MER39	LTR	ERV1	28.9	168	genome	1331	NA	NA
T2T_CAST_EiJ#2#chr8	22965687	22965908	+	ORR1A2	LTR	ERVL-MaLR	6.3	221	genome	17150	5	0.0291545
T2T_CAST_EiJ#2#chr8	22969389	22969702	-	RLTR10F	LTR	ERVK	7.1	313	genome	537	7	1.30354
T2T_CAST_EiJ#2#chr8	22971013	22971553	+	MLTR11A	LTR	ERVK	19.1	540	genome	2120	NA	NA
T2T_CAST_EiJ#2#chr8	22971668	22972073	-	MTD	LTR	ERVL-MaLR	21.6	405	genome	49480	13	0.0262732
T2T_CAST_EiJ#2#chr8	22972815	22973206	+	IAPLTR2_Mm	LTR	ERVK	4.3	391	genome	1374	11	0.800582
T2T_CAST_EiJ#2#chr8	22987263	22987840	+	RLTR49	LTR	ERVK	20.5	577	genome	981	4	0.407747
T2T_CAST_EiJ#2#chr8	22989333	22989514	+	RMER17C	LTR	ERVK	16.4	181	genome	6741	18	0.267023
T2T_CAST_EiJ#2#chr8	22994682	22995120	-	MTD	LTR	ERVL-MaLR	29.3	438	genome	49480	13	0.0262732
T2T_CAST_EiJ#2#chr8	23019866	23019966	-	RLTR17B_Mm	LTR	ERVK	22	100	genome	48416	65	0.134253
T2T_CAST_EiJ#2#chr8	23021179	23021523	-	ORR1D1	LTR	ERVL-MaLR	21.6	344	genome	23044	11	0.0477348
T2T_CAST_EiJ#2#chr8	23021578	23022339	+	RMER6A	LTR	ERVK	16.3	761	genome	4955	302	6.09485
T2T_CAST_EiJ#2#chr8	23029562	23029629	+	RMER19B2	LTR	ERVK	17.6	67	genome	2554	NA	NA
T2T_CAST_EiJ#2#chr8	23030052	23030554	-	RMER13B	LTR	ERVK	25.2	502	genome	2317	NA	NA
T2T_CAST_EiJ#2#chr8	23034597	23034699	-	RLTR17B_Mm	LTR	ERVK	13.2	102	genome	48416	65	0.134253
T2T_CAST_EiJ#2#chr8	23035931	23036275	-	ORR1D1	LTR	ERVL-MaLR	21.6	344	genome	23044	11	0.0477348
T2T_CAST_EiJ#2#chr8	23036330	23037094	+	RMER6A	LTR	ERVK	16.5	764	genome	4955	302	6.09485
T2T_CAST_EiJ#2#chr8	23041004	23041071	+	RMER19B2	LTR	ERVK	17.6	67	genome	2554	NA	NA
T2T_CAST_EiJ#2#chr8	23041476	23041998	-	RMER13B	LTR	ERVK	24.7	522	genome	2317	NA	NA
T2T_CAST_EiJ#2#chr8	23057001	23057337	-	ORR1E	LTR	ERVL-MaLR	23.8	336	genome	19782	NA	NA
T2T_CAST_EiJ#2#chr8	23057736	23058046	-	RLTR10E	LTR	ERVK	12	310	genome	297	NA	NA
T2T_CAST_EiJ#2#chr8	23058323	23058339	+	ORR1B1-int	LTR	ERVL-MaLR	17.7	16	genome	79526	195	0.245203
T2T_CAST_EiJ#2#chr8	23062264	23062680	-	RLTR1D2_MM	LTR	ERV1	9.7	416	genome	363	10	2.75482
T2T_CAST_EiJ#2#chr8	23062685	23062893	-	RLTR1D2_MM	LTR	ERV1	12.9	208	genome	363	10	2.75482
T2T_CAST_EiJ#2#chr8	23069809	23069936	-	RLTR10	LTR	ERVK	8.7	127	genome	3271	10	0.305717
T2T_CAST_EiJ#2#chr8	23069928	23070306	-	RLTR10	LTR	ERVK	3.1	378	genome	3271	10	0.305717
T2T_CAST_EiJ#2#chr8	23070309	23071307	-	RLTR10-int	LTR	ERVK	2.4	998	genome	2580	5	0.193798
T2T_CAST_EiJ#2#chr8	23071300	23071354	-	MMERVK10C-int	LTR	ERVK	23.6	54	genome	2606	28	1.07444
T2T_CAST_EiJ#2#chr8	23071387	23072410	-	RLTR10-int	LTR	ERVK	7	1023	genome	2580	5	0.193798
T2T_CAST_EiJ#2#chr8	23072411	23072545	-	RLTR10	LTR	ERVK	9.3	134	genome	3271	10	0.305717
T2T_CAST_EiJ#2#chr8	23072537	23072915	-	RLTR10	LTR	ERVK	3.1	378	genome	3271	10	0.305717
T2T_CAST_EiJ#2#chr8	23073653	23074609	-	RLTR13A2	LTR	ERVK	4.6	956	genome	251	2	0.796813
T2T_CAST_EiJ#2#chr8	23081439	23081493	-	RLTR20A4	LTR	ERVK	18.2	54	genome	12621	6	0.0475398
T2T_CAST_EiJ#2#chr8	23099339	23099867	-	LTRIS2	LTR	ERV1	8.1	528	genome	1516	41	2.70449
T2T_CAST_EiJ#2#chr8	23101258	23101433	+	MTEa	LTR	ERVL-MaLR	19.3	175	genome	17586	7	0.0398044
T2T_CAST_EiJ#2#chr8	23103758	23103926	-	MER39	LTR	ERV1	28.9	168	genome	1331	NA	NA
T2T_CAST_EiJ#2#chr8	23104131	23104562	-	RLTR10C	LTR	ERVK	3.7	431	genome	1642	13	0.791717
T2T_CAST_EiJ#2#chr8	23104563	23109618	-	MMERVK10C-int	LTR	ERVK	2.7	5055	genome	2606	28	1.07444
T2T_CAST_EiJ#2#chr8	23109625	23109687	-	MMERVK10C-int	LTR	ERVK	6.3	62	genome	2606	28	1.07444
T2T_CAST_EiJ#2#chr8	23109680	23110170	-	MMERVK10C-int	LTR	ERVK	13.4	490	genome	2606	28	1.07444
T2T_CAST_EiJ#2#chr8	23110157	23110212	-	MMERVK10C-int	LTR	ERVK	0	55	genome	2606	28	1.07444
T2T_CAST_EiJ#2#chr8	23110213	23110253	-	MMERVK10C-int	LTR	ERVK	7.3	40	genome	2606	28	1.07444
T2T_CAST_EiJ#2#chr8	23110302	23110483	-	MMERVK10C-int	LTR	ERVK	11.1	181	genome	2606	28	1.07444
T2T_CAST_EiJ#2#chr8	23110481	23110823	-	MMERVK10C-int	LTR	ERVK	5.8	342	genome	2606	28	1.07444
T2T_CAST_EiJ#2#chr8	23110827	23111258	-	RLTR10C	LTR	ERVK	3.7	431	genome	1642	13	0.791717
T2T_CAST_EiJ#2#chr8	23112994	23113215	+	ORR1A2	LTR	ERVL-MaLR	6.8	221	genome	17150	5	0.0291545
T2T_CAST_EiJ#2#chr8	23116669	23116982	-	RLTR10F	LTR	ERVK	7.1	313	genome	537	7	1.30354
T2T_CAST_EiJ#2#chr8	23118293	23118833	+	MLTR11A	LTR	ERVK	19.1	540	genome	2120	NA	NA
T2T_CAST_EiJ#2#chr8	23118948	23119353	-	MTD	LTR	ERVL-MaLR	21.8	405	genome	49480	13	0.0262732
T2T_CAST_EiJ#2#chr8	23120095	23120486	+	IAPLTR2_Mm	LTR	ERVK	4.6	391	genome	1374	11	0.800582
T2T_CAST_EiJ#2#chr8	23121994	23122084	+	RLTR31D_MM	LTR	ERVK	1.2	90	genome	6043	NA	NA
T2T_CAST_EiJ#2#chr8	23152183	23152283	-	RLTR17B_Mm	LTR	ERVK	22	100	genome	48416	65	0.134253
T2T_CAST_EiJ#2#chr8	23153511	23153857	-	ORR1D1	LTR	ERVL-MaLR	21.8	346	genome	23044	11	0.0477348
T2T_CAST_EiJ#2#chr8	23153912	23154676	+	RMER6A	LTR	ERVK	16.8	764	genome	4955	302	6.09485
T2T_CAST_EiJ#2#chr8	23161882	23161949	+	RMER19B2	LTR	ERVK	17.6	67	genome	2554	NA	NA
T2T_CAST_EiJ#2#chr8	23162371	23162858	-	RMER13B	LTR	ERVK	24.9	487	genome	2317	NA	NA
T2T_CAST_EiJ#2#chr8	23177799	23178132	-	ORR1E	LTR	ERVL-MaLR	23.1	333	genome	19782	NA	NA
T2T_CAST_EiJ#2#chr8	23178531	23178841	-	RLTR10E	LTR	ERVK	11	310	genome	297	NA	NA
T2T_CAST_EiJ#2#chr8	23179118	23179134	+	ORR1B1-int	LTR	ERVL-MaLR	17.7	16	genome	79526	195	0.245203
T2T_CAST_EiJ#2#chr8	23183036	23183452	-	RLTR1D2_MM	LTR	ERV1	9.2	416	genome	363	10	2.75482
T2T_CAST_EiJ#2#chr8	23183457	23183665	-	RLTR1D2_MM	LTR	ERV1	13.4	208	genome	363	10	2.75482
T2T_CAST_EiJ#2#chr8	23190360	23191316	-	RLTR13A2	LTR	ERVK	5.2	956	genome	251	2	0.796813
T2T_CAST_EiJ#2#chr8	23209392	23209920	-	LTRIS2	LTR	ERV1	7.9	528	genome	1516	41	2.70449
T2T_CAST_EiJ#2#chr8	23211300	23211475	+	MTEa	LTR	ERVL-MaLR	19.9	175	genome	17586	7	0.0398044
T2T_CAST_EiJ#2#chr8	23212882	23213050	-	MER39	LTR	ERV1	28.9	168	genome	1331	NA	NA
T2T_CAST_EiJ#2#chr8	23215189	23215410	+	ORR1A2	LTR	ERVL-MaLR	6.3	221	genome	17150	5	0.0291545
T2T_CAST_EiJ#2#chr8	23220980	23221199	-	RLTR10F	LTR	ERVK	8.3	219	genome	537	7	1.30354
T2T_CAST_EiJ#2#chr8	23221490	23221600	-	RLTR10F	LTR	ERVK	6.3	110	genome	537	7	1.30354
T2T_CAST_EiJ#2#chr8	23222912	23223453	+	MLTR11A	LTR	ERVK	19.1	541	genome	2120	NA	NA
T2T_CAST_EiJ#2#chr8	23223568	23223973	-	MTD	LTR	ERVL-MaLR	22.4	405	genome	49480	13	0.0262732
T2T_CAST_EiJ#2#chr8	23226214	23226294	+	RLTR31D_MM	LTR	ERVK	2.5	80	genome	6043	NA	NA
T2T_CAST_EiJ#2#chr8	23238610	23239183	+	RLTR49	LTR	ERVK	20.5	573	genome	981	4	0.407747
T2T_CAST_EiJ#2#chr8	23240679	23240860	+	RMER17C	LTR	ERVK	15.3	181	genome	6741	18	0.267023
T2T_CAST_EiJ#2#chr8	23246024	23246456	-	MTD	LTR	ERVL-MaLR	27.3	432	genome	49480	13	0.0262732
T2T_CAST_EiJ#2#chr8	23271241	23271341	-	RLTR17B_Mm	LTR	ERVK	22	100	genome	48416	65	0.134253
T2T_CAST_EiJ#2#chr8	23272566	23272912	-	ORR1D1	LTR	ERVL-MaLR	21.5	346	genome	23044	11	0.0477348
T2T_CAST_EiJ#2#chr8	23272967	23273727	+	RMER6A	LTR	ERVK	15.9	760	genome	4955	302	6.09485
T2T_CAST_EiJ#2#chr8	23281670	23281737	+	RMER19B2	LTR	ERVK	17.6	67	genome	2554	NA	NA
T2T_CAST_EiJ#2#chr8	23282159	23282661	-	RMER13B	LTR	ERVK	25.1	502	genome	2317	NA	NA
T2T_CAST_EiJ#2#chr8	23297594	23297928	-	ORR1E	LTR	ERVL-MaLR	23.1	334	genome	19782	NA	NA
T2T_CAST_EiJ#2#chr8	23298327	23298637	-	RLTR10E	LTR	ERVK	11.7	310	genome	297	NA	NA
T2T_CAST_EiJ#2#chr8	23298914	23298930	+	ORR1B1-int	LTR	ERVL-MaLR	17	16	genome	79526	195	0.245203
T2T_CAST_EiJ#2#chr8	23302848	23303264	-	RLTR1D2_MM	LTR	ERV1	9.2	416	genome	363	10	2.75482
T2T_CAST_EiJ#2#chr8	23303269	23303477	-	RLTR1D2_MM	LTR	ERV1	13.4	208	genome	363	10	2.75482
T2T_CAST_EiJ#2#chr8	23310103	23311059	-	RLTR13A2	LTR	ERVK	4.6	956	genome	251	2	0.796813
T2T_CAST_EiJ#2#chr8	23337372	23337900	-	LTRIS2	LTR	ERV1	7.9	528	genome	1516	41	2.70449
T2T_CAST_EiJ#2#chr8	23339344	23339519	+	MTEa	LTR	ERVL-MaLR	19.3	175	genome	17586	7	0.0398044
T2T_CAST_EiJ#2#chr8	23341851	23342019	-	MER39	LTR	ERV1	28.9	168	genome	1331	NA	NA
T2T_CAST_EiJ#2#chr8	23344175	23344396	+	ORR1A2	LTR	ERVL-MaLR	5.9	221	genome	17150	5	0.0291545
T2T_CAST_EiJ#2#chr8	23347844	23348157	-	RLTR10F	LTR	ERVK	6.1	313	genome	537	7	1.30354
T2T_CAST_EiJ#2#chr8	23349468	23350008	+	MLTR11A	LTR	ERVK	19.1	540	genome	2120	NA	NA
T2T_CAST_EiJ#2#chr8	23350123	23350528	-	MTD	LTR	ERVL-MaLR	21.8	405	genome	49480	13	0.0262732
T2T_CAST_EiJ#2#chr8	23351270	23351661	+	IAPLTR2_Mm	LTR	ERVK	4.6	391	genome	1374	11	0.800582
T2T_CAST_EiJ#2#chr8	23365547	23366123	+	RLTR49	LTR	ERVK	20.5	576	genome	981	4	0.407747
T2T_CAST_EiJ#2#chr8	23367619	23367800	+	RMER17C	LTR	ERVK	15.3	181	genome	6741	18	0.267023
T2T_CAST_EiJ#2#chr8	23372963	23373171	-	MTD	LTR	ERVL-MaLR	22.3	208	genome	49480	13	0.0262732
T2T_CAST_EiJ#2#chr8	23373298	23373400	-	MTD	LTR	ERVL-MaLR	29.1	102	genome	49480	13	0.0262732
T2T_CAST_EiJ#2#chr8	23398127	23398228	-	RLTR17B_Mm	LTR	ERVK	20.8	101	genome	48416	65	0.134253
T2T_CAST_EiJ#2#chr8	23399446	23399792	-	ORR1D1	LTR	ERVL-MaLR	21.2	346	genome	23044	11	0.0477348
T2T_CAST_EiJ#2#chr8	23399847	23400611	+	RMER6A	LTR	ERVK	16.8	764	genome	4955	302	6.09485
T2T_CAST_EiJ#2#chr8	23404718	23404781	+	RMER19B2	LTR	ERVK	17.2	63	genome	2554	NA	NA
T2T_CAST_EiJ#2#chr8	23405189	23405712	-	RMER13B	LTR	ERVK	24.6	523	genome	2317	NA	NA
T2T_CAST_EiJ#2#chr8	23409747	23409842	-	RLTR17B_Mm	LTR	ERVK	20	95	genome	48416	65	0.134253
T2T_CAST_EiJ#2#chr8	23411052	23411398	-	ORR1D1	LTR	ERVL-MaLR	21.2	346	genome	23044	11	0.0477348
T2T_CAST_EiJ#2#chr8	23411453	23412217	+	RMER6A	LTR	ERVK	16.4	764	genome	4955	302	6.09485
T2T_CAST_EiJ#2#chr8	23415817	23415884	+	RMER19B2	LTR	ERVK	19.1	67	genome	2554	NA	NA
T2T_CAST_EiJ#2#chr8	23416290	23416812	-	RMER13B	LTR	ERVK	24.9	522	genome	2317	NA	NA
T2T_CAST_EiJ#2#chr8	23431781	23432112	-	ORR1E	LTR	ERVL-MaLR	22.9	331	genome	19782	NA	NA
T2T_CAST_EiJ#2#chr8	23432511	23432820	-	RLTR10E	LTR	ERVK	11.4	309	genome	297	NA	NA
T2T_CAST_EiJ#2#chr8	23433097	23433113	+	ORR1B1-int	LTR	ERVL-MaLR	17.7	16	genome	79526	195	0.245203
T2T_CAST_EiJ#2#chr8	23437028	23437444	-	RLTR1D2_MM	LTR	ERV1	9.5	416	genome	363	10	2.75482
T2T_CAST_EiJ#2#chr8	23437449	23437657	-	RLTR1D2_MM	LTR	ERV1	13.4	208	genome	363	10	2.75482
T2T_CAST_EiJ#2#chr8	23445284	23446240	-	RLTR13A2	LTR	ERVK	5	956	genome	251	2	0.796813
T2T_CAST_EiJ#2#chr8	23467801	23468329	-	LTRIS2	LTR	ERV1	7.7	528	genome	1516	41	2.70449
T2T_CAST_EiJ#2#chr8	23469732	23469907	+	MTEa	LTR	ERVL-MaLR	19.3	175	genome	17586	7	0.0398044
T2T_CAST_EiJ#2#chr8	23472233	23472401	-	MER39	LTR	ERV1	28.9	168	genome	1331	NA	NA
T2T_CAST_EiJ#2#chr8	23474333	23474554	+	ORR1A2	LTR	ERVL-MaLR	6.8	221	genome	17150	5	0.0291545
T2T_CAST_EiJ#2#chr8	23478009	23478322	-	RLTR10F	LTR	ERVK	6.1	313	genome	537	7	1.30354
T2T_CAST_EiJ#2#chr8	23479619	23480159	+	MLTR11A	LTR	ERVK	19.1	540	genome	2120	NA	NA
T2T_CAST_EiJ#2#chr8	23480274	23480679	-	MTD	LTR	ERVL-MaLR	21.6	405	genome	49480	13	0.0262732
T2T_CAST_EiJ#2#chr8	23495260	23495836	+	RLTR49	LTR	ERVK	22.1	576	genome	981	4	0.407747
T2T_CAST_EiJ#2#chr8	23497324	23497505	+	RMER17C	LTR	ERVK	17	181	genome	6741	18	0.267023
T2T_CAST_EiJ#2#chr8	23502672	23503104	-	MTD	LTR	ERVL-MaLR	27.8	432	genome	49480	13	0.0262732
T2T_CAST_EiJ#2#chr8	23527789	23527884	-	RLTR17B_Mm	LTR	ERVK	21.1	95	genome	48416	65	0.134253
T2T_CAST_EiJ#2#chr8	23529097	23529443	-	ORR1D1	LTR	ERVL-MaLR	21.5	346	genome	23044	11	0.0477348
T2T_CAST_EiJ#2#chr8	23529498	23530262	+	RMER6A	LTR	ERVK	16.4	764	genome	4955	302	6.09485
T2T_CAST_EiJ#2#chr8	23539183	23539250	+	RMER19B2	LTR	ERVK	17.6	67	genome	2554	NA	NA
T2T_CAST_EiJ#2#chr8	23539655	23540177	-	RMER13B	LTR	ERVK	24.3	522	genome	2317	NA	NA
T2T_CAST_EiJ#2#chr8	23561508	23561843	-	ORR1E	LTR	ERVL-MaLR	23.4	335	genome	19782	NA	NA
T2T_CAST_EiJ#2#chr8	23562242	23562551	-	RLTR10E	LTR	ERVK	11.4	309	genome	297	NA	NA
T2T_CAST_EiJ#2#chr8	23562828	23562844	+	ORR1B1-int	LTR	ERVL-MaLR	17.7	16	genome	79526	195	0.245203
T2T_CAST_EiJ#2#chr8	23566739	23567155	-	RLTR1D2_MM	LTR	ERV1	10	416	genome	363	10	2.75482
T2T_CAST_EiJ#2#chr8	23567160	23567368	-	RLTR1D2_MM	LTR	ERV1	12.9	208	genome	363	10	2.75482
T2T_CAST_EiJ#2#chr8	23585012	23585080	+	RMER12	LTR	ERVK	21.3	68	genome	3888	3	0.0771605
T2T_CAST_EiJ#2#chr8	23586691	23586769	-	RLTR17B_Mm	LTR	ERVK	20.6	78	genome	48416	65	0.134253
T2T_CAST_EiJ#2#chr8	23591953	23592017	-	MLT1G1	LTR	ERVL-MaLR	23.1	64	genome	402	NA	NA
T2T_CAST_EiJ#2#chr8	23595521	23596049	-	LTRIS2	LTR	ERV1	8.2	528	genome	1516	41	2.70449
T2T_CAST_EiJ#2#chr8	23597462	23597637	+	MTEa	LTR	ERVL-MaLR	19.3	175	genome	17586	7	0.0398044
T2T_CAST_EiJ#2#chr8	23600039	23600207	-	MER39	LTR	ERV1	28.9	168	genome	1331	NA	NA
T2T_CAST_EiJ#2#chr8	23602136	23602357	+	ORR1A2	LTR	ERVL-MaLR	6.3	221	genome	17150	5	0.0291545
T2T_CAST_EiJ#2#chr8	23605838	23606151	-	RLTR10F	LTR	ERVK	7.4	313	genome	537	7	1.30354
T2T_CAST_EiJ#2#chr8	23607462	23608002	+	MLTR11A	LTR	ERVK	19.1	540	genome	2120	NA	NA
T2T_CAST_EiJ#2#chr8	23608117	23608522	-	MTD	LTR	ERVL-MaLR	21.6	405	genome	49480	13	0.0262732
T2T_CAST_EiJ#2#chr8	23609265	23609656	+	IAPLTR2_Mm	LTR	ERVK	4.6	391	genome	1374	11	0.800582
T2T_CAST_EiJ#2#chr8	23623606	23624183	+	RLTR49	LTR	ERVK	20.7	577	genome	981	4	0.407747
T2T_CAST_EiJ#2#chr8	23625682	23625863	+	RMER17C	LTR	ERVK	17.6	181	genome	6741	18	0.267023
T2T_CAST_EiJ#2#chr8	23631024	23631455	-	MTD	LTR	ERVL-MaLR	27.8	431	genome	49480	13	0.0262732
T2T_CAST_EiJ#2#chr8	23656212	23656307	-	RLTR17B_Mm	LTR	ERVK	21.1	95	genome	48416	65	0.134253
T2T_CAST_EiJ#2#chr8	23657516	23657862	-	ORR1D1	LTR	ERVL-MaLR	21.2	346	genome	23044	11	0.0477348
T2T_CAST_EiJ#2#chr8	23657917	23658682	+	RMER6A	LTR	ERVK	16.4	765	genome	4955	302	6.09485
T2T_CAST_EiJ#2#chr8	23666045	23666112	+	RMER19B2	LTR	ERVK	17.6	67	genome	2554	NA	NA
T2T_CAST_EiJ#2#chr8	23666519	23667041	-	RMER13B	LTR	ERVK	24.7	522	genome	2317	NA	NA
T2T_CAST_EiJ#2#chr8	23682008	23682339	-	ORR1E	LTR	ERVL-MaLR	22.9	331	genome	19782	NA	NA
T2T_CAST_EiJ#2#chr8	23682738	23683047	-	RLTR10E	LTR	ERVK	11.4	309	genome	297	NA	NA
T2T_CAST_EiJ#2#chr8	23683324	23683340	+	ORR1B1-int	LTR	ERVL-MaLR	17.7	16	genome	79526	195	0.245203
T2T_CAST_EiJ#2#chr8	23687252	23687668	-	RLTR1D2_MM	LTR	ERV1	9.5	416	genome	363	10	2.75482
T2T_CAST_EiJ#2#chr8	23687673	23687881	-	RLTR1D2_MM	LTR	ERV1	13.4	208	genome	363	10	2.75482
T2T_CAST_EiJ#2#chr8	23695457	23696413	-	RLTR13A2	LTR	ERVK	5.4	956	genome	251	2	0.796813
T2T_CAST_EiJ#2#chr8	23704835	23704897	-	RLTR20A4	LTR	ERVK	19.5	62	genome	12621	6	0.0475398
T2T_CAST_EiJ#2#chr8	23710268	23710342	-	RLTR17B_Mm	LTR	ERVK	28	74	genome	48416	65	0.134253
T2T_CAST_EiJ#2#chr8	23720532	23720708	+	MTEa	LTR	ERVL-MaLR	20.9	176	genome	17586	7	0.0398044
T2T_CAST_EiJ#2#chr8	23723008	23723176	-	MER39	LTR	ERV1	28.9	168	genome	1331	NA	NA
T2T_CAST_EiJ#2#chr8	23725113	23725334	+	ORR1A2	LTR	ERVL-MaLR	6.3	221	genome	17150	5	0.0291545
T2T_CAST_EiJ#2#chr8	23728812	23729125	-	RLTR10F	LTR	ERVK	6.4	313	genome	537	7	1.30354
T2T_CAST_EiJ#2#chr8	23730436	23730976	+	MLTR11A	LTR	ERVK	19.1	540	genome	2120	NA	NA
T2T_CAST_EiJ#2#chr8	23731091	23731496	-	MTD	LTR	ERVL-MaLR	21.6	405	genome	49480	13	0.0262732
T2T_CAST_EiJ#2#chr8	23732239	23732630	+	IAPLTR2_Mm	LTR	ERVK	4.6	391	genome	1374	11	0.800582
T2T_CAST_EiJ#2#chr8	23746578	23747155	+	RLTR49	LTR	ERVK	20.7	577	genome	981	4	0.407747
T2T_CAST_EiJ#2#chr8	23748654	23748835	+	RMER17C	LTR	ERVK	17.6	181	genome	6741	18	0.267023
T2T_CAST_EiJ#2#chr8	23753990	23754423	-	MTD	LTR	ERVL-MaLR	27.8	433	genome	49480	13	0.0262732
T2T_CAST_EiJ#2#chr8	23779698	23779805	-	RLTR17B_Mm	LTR	ERVK	18.5	107	genome	48416	65	0.134253
T2T_CAST_EiJ#2#chr8	23781027	23781371	-	ORR1D1	LTR	ERVL-MaLR	21	344	genome	23044	11	0.0477348
T2T_CAST_EiJ#2#chr8	23781426	23782190	+	RMER6A	LTR	ERVK	16.4	764	genome	4955	302	6.09485
T2T_CAST_EiJ#2#chr8	23785620	23785687	+	RMER19B2	LTR	ERVK	17.6	67	genome	2554	NA	NA
T2T_CAST_EiJ#2#chr8	23786110	23786597	-	RMER13B	LTR	ERVK	24.5	487	genome	2317	NA	NA
T2T_CAST_EiJ#2#chr8	23807919	23808254	-	ORR1E	LTR	ERVL-MaLR	22.7	335	genome	19782	NA	NA
T2T_CAST_EiJ#2#chr8	23808653	23808962	-	RLTR10E	LTR	ERVK	10.1	309	genome	297	NA	NA
T2T_CAST_EiJ#2#chr8	23809239	23809255	+	ORR1B1-int	LTR	ERVL-MaLR	17	16	genome	79526	195	0.245203
T2T_CAST_EiJ#2#chr8	23813175	23813591	-	RLTR1D2_MM	LTR	ERV1	10	416	genome	363	10	2.75482
T2T_CAST_EiJ#2#chr8	23813596	23813804	-	RLTR1D2_MM	LTR	ERV1	13.4	208	genome	363	10	2.75482
T2T_CAST_EiJ#2#chr8	23821409	23822365	-	RLTR13A2	LTR	ERVK	4.9	956	genome	251	2	0.796813
T2T_CAST_EiJ#2#chr8	23826074	23826128	-	RLTR20A4	LTR	ERVK	18.2	54	genome	12621	6	0.0475398
T2T_CAST_EiJ#2#chr8	23832092	23832538	-	RLTR10	LTR	ERVK	5.7	446	genome	3271	10	0.305717
T2T_CAST_EiJ#2#chr8	23832541	23833534	-	RLTR10-int	LTR	ERVK	1.1	993	genome	2580	5	0.193798
T2T_CAST_EiJ#2#chr8	23833616	23834610	-	RLTR10-int	LTR	ERVK	3.3	994	genome	2580	5	0.193798
T2T_CAST_EiJ#2#chr8	23834611	23835056	-	RLTR10	LTR	ERVK	5.3	445	genome	3271	10	0.305717
T2T_CAST_EiJ#2#chr8	23838067	23838128	-	RLTR17B_Mm	LTR	ERVK	21	61	genome	48416	65	0.134253
T2T_CAST_EiJ#2#chr8	23843316	23843380	-	MLT1G1	LTR	ERVL-MaLR	23.1	64	genome	402	NA	NA
T2T_CAST_EiJ#2#chr8	23848432	23848608	+	MTEa	LTR	ERVL-MaLR	21.5	176	genome	17586	7	0.0398044
T2T_CAST_EiJ#2#chr8	23850866	23851034	-	MER39	LTR	ERV1	28.9	168	genome	1331	NA	NA
T2T_CAST_EiJ#2#chr8	23852972	23853193	+	ORR1A2	LTR	ERVL-MaLR	5.9	221	genome	17150	5	0.0291545
T2T_CAST_EiJ#2#chr8	23856668	23856981	-	RLTR10F	LTR	ERVK	6.4	313	genome	537	7	1.30354
T2T_CAST_EiJ#2#chr8	23858291	23858831	+	MLTR11A	LTR	ERVK	19.7	540	genome	2120	NA	NA
T2T_CAST_EiJ#2#chr8	23858946	23859351	-	MTD	LTR	ERVL-MaLR	22.2	405	genome	49480	13	0.0262732
T2T_CAST_EiJ#2#chr8	23873961	23874538	+	RLTR49	LTR	ERVK	20.9	577	genome	981	4	0.407747
T2T_CAST_EiJ#2#chr8	23876033	23876214	+	RMER17C	LTR	ERVK	16.4	181	genome	6741	18	0.267023
T2T_CAST_EiJ#2#chr8	23881385	23881819	-	MTD	LTR	ERVL-MaLR	29.5	434	genome	49480	13	0.0262732
T2T_CAST_EiJ#2#chr8	23905307	23905408	-	RLTR17B_Mm	LTR	ERVK	20.8	101	genome	48416	65	0.134253
T2T_CAST_EiJ#2#chr8	23906651	23906997	-	ORR1D1	LTR	ERVL-MaLR	21.2	346	genome	23044	11	0.0477348
T2T_CAST_EiJ#2#chr8	23907052	23907817	+	RMER6A	LTR	ERVK	16.4	765	genome	4955	302	6.09485
T2T_CAST_EiJ#2#chr8	23911242	23911309	+	RMER19B2	LTR	ERVK	17.6	67	genome	2554	NA	NA
T2T_CAST_EiJ#2#chr8	23911731	23912218	-	RMER13B	LTR	ERVK	24.5	487	genome	2317	NA	NA
T2T_CAST_EiJ#2#chr8	23927111	23927447	-	ORR1E	LTR	ERVL-MaLR	21.5	336	genome	19782	NA	NA
T2T_CAST_EiJ#2#chr8	23927846	23928156	-	RLTR10E	LTR	ERVK	10.1	310	genome	297	NA	NA
T2T_CAST_EiJ#2#chr8	23932349	23932765	-	RLTR1D2_MM	LTR	ERV1	10.7	416	genome	363	10	2.75482
T2T_CAST_EiJ#2#chr8	23932770	23932978	-	RLTR1D2_MM	LTR	ERV1	13.4	208	genome	363	10	2.75482
T2T_CAST_EiJ#2#chr8	23940602	23941558	-	RLTR13A2	LTR	ERVK	4.8	956	genome	251	2	0.796813
T2T_CAST_EiJ#2#chr8	23942966	23943046	+	RLTR31D_MM	LTR	ERVK	16.1	80	genome	6043	NA	NA
T2T_CAST_EiJ#2#chr8	23954299	23954368	-	RLTR17B_Mm	LTR	ERVK	18.6	69	genome	48416	65	0.134253
T2T_CAST_EiJ#2#chr8	23963109	23963637	-	LTRIS2	LTR	ERV1	8.1	528	genome	1516	41	2.70449
T2T_CAST_EiJ#2#chr8	23965030	23965205	+	MTEa	LTR	ERVL-MaLR	19.3	175	genome	17586	7	0.0398044
T2T_CAST_EiJ#2#chr8	23967347	23967515	-	MER39	LTR	ERV1	28.3	168	genome	1331	NA	NA
T2T_CAST_EiJ#2#chr8	23969454	23969675	+	ORR1A2	LTR	ERVL-MaLR	6.3	221	genome	17150	5	0.0291545
T2T_CAST_EiJ#2#chr8	23973167	23973386	-	RLTR10F	LTR	ERVK	7.4	219	genome	537	7	1.30354
T2T_CAST_EiJ#2#chr8	23973686	23973796	-	RLTR10F	LTR	ERVK	5.4	110	genome	537	7	1.30354
T2T_CAST_EiJ#2#chr8	23975107	23975648	+	MLTR11A	LTR	ERVK	19.7	541	genome	2120	NA	NA
T2T_CAST_EiJ#2#chr8	23975763	23976168	-	MTD	LTR	ERVL-MaLR	21.8	405	genome	49480	13	0.0262732
T2T_CAST_EiJ#2#chr8	23990765	23991342	+	RLTR49	LTR	ERVK	20.9	577	genome	981	4	0.407747
T2T_CAST_EiJ#2#chr8	23992841	23993020	+	RMER17C	LTR	ERVK	14.8	179	genome	6741	18	0.267023
T2T_CAST_EiJ#2#chr8	23998186	23998622	-	MTD	LTR	ERVL-MaLR	28.1	436	genome	49480	13	0.0262732
T2T_CAST_EiJ#2#chr8	24023359	24023459	-	RLTR17B_Mm	LTR	ERVK	22	100	genome	48416	65	0.134253
T2T_CAST_EiJ#2#chr8	24024654	24025000	-	ORR1D1	LTR	ERVL-MaLR	21.5	346	genome	23044	11	0.0477348
T2T_CAST_EiJ#2#chr8	24025055	24025819	+	RMER6A	LTR	ERVK	17.1	764	genome	4955	302	6.09485
T2T_CAST_EiJ#2#chr8	24033385	24033452	+	RMER19B2	LTR	ERVK	17.6	67	genome	2554	NA	NA
T2T_CAST_EiJ#2#chr8	24033874	24034361	-	RMER13B	LTR	ERVK	24.9	487	genome	2317	NA	NA
T2T_CAST_EiJ#2#chr8	24049298	24049633	-	ORR1E	LTR	ERVL-MaLR	23.3	335	genome	19782	NA	NA
T2T_CAST_EiJ#2#chr8	24050032	24050342	-	RLTR10E	LTR	ERVK	10.1	310	genome	297	NA	NA
T2T_CAST_EiJ#2#chr8	24050619	24050635	+	ORR1B1-int	LTR	ERVL-MaLR	17.7	16	genome	79526	195	0.245203
T2T_CAST_EiJ#2#chr8	24054517	24054933	-	RLTR1D2_MM	LTR	ERV1	9.5	416	genome	363	10	2.75482
T2T_CAST_EiJ#2#chr8	24054938	24055146	-	RLTR1D2_MM	LTR	ERV1	12.9	208	genome	363	10	2.75482
T2T_CAST_EiJ#2#chr8	24062792	24063748	-	RLTR13A2	LTR	ERVK	5.4	956	genome	251	2	0.796813
T2T_CAST_EiJ#2#chr8	24065168	24065248	+	RLTR31D_MM	LTR	ERVK	17.3	80	genome	6043	NA	NA
T2T_CAST_EiJ#2#chr8	24067558	24067612	-	RLTR20A4	LTR	ERVK	18.2	54	genome	12621	6	0.0475398
T2T_CAST_EiJ#2#chr8	24085375	24085903	-	LTRIS2	LTR	ERV1	8.1	528	genome	1516	41	2.70449
T2T_CAST_EiJ#2#chr8	24087311	24087486	+	MTEa	LTR	ERVL-MaLR	19.3	175	genome	17586	7	0.0398044
T2T_CAST_EiJ#2#chr8	24089951	24090119	-	MER39	LTR	ERV1	28.9	168	genome	1331	NA	NA
T2T_CAST_EiJ#2#chr8	24092257	24092478	+	ORR1A2	LTR	ERVL-MaLR	5.9	221	genome	17150	5	0.0291545
T2T_CAST_EiJ#2#chr8	24095936	24096248	-	RLTR10F	LTR	ERVK	6.5	312	genome	537	7	1.30354
T2T_CAST_EiJ#2#chr8	24097557	24098097	+	MLTR11A	LTR	ERVK	18.9	540	genome	2120	NA	NA
T2T_CAST_EiJ#2#chr8	24098212	24098617	-	MTD	LTR	ERVL-MaLR	21.8	405	genome	49480	13	0.0262732
T2T_CAST_EiJ#2#chr8	24113819	24114396	+	RLTR49	LTR	ERVK	20.5	577	genome	981	4	0.407747
T2T_CAST_EiJ#2#chr8	24115892	24116072	+	RMER17C	LTR	ERVK	15.4	180	genome	6741	18	0.267023
T2T_CAST_EiJ#2#chr8	24121235	24121663	-	MTD	LTR	ERVL-MaLR	27.8	428	genome	49480	13	0.0262732
T2T_CAST_EiJ#2#chr8	24146381	24146482	-	RLTR17B_Mm	LTR	ERVK	20.8	101	genome	48416	65	0.134253
T2T_CAST_EiJ#2#chr8	24147712	24148058	-	ORR1D1	LTR	ERVL-MaLR	21.2	346	genome	23044	11	0.0477348
T2T_CAST_EiJ#2#chr8	24148113	24148878	+	RMER6A	LTR	ERVK	16.5	765	genome	4955	302	6.09485
T2T_CAST_EiJ#2#chr8	24152458	24152525	+	RMER19B2	LTR	ERVK	17.6	67	genome	2554	NA	NA
T2T_CAST_EiJ#2#chr8	24152948	24153435	-	RMER13B	LTR	ERVK	24.7	487	genome	2317	NA	NA
T2T_CAST_EiJ#2#chr8	24180468	24180996	-	LTRIS2	LTR	ERV1	7.9	528	genome	1516	41	2.70449
T2T_CAST_EiJ#2#chr8	24182392	24182567	+	MTEa	LTR	ERVL-MaLR	19.3	175	genome	17586	7	0.0398044
T2T_CAST_EiJ#2#chr8	24184920	24185088	-	MER39	LTR	ERV1	28.3	168	genome	1331	NA	NA
T2T_CAST_EiJ#2#chr8	24187016	24187237	+	ORR1A2	LTR	ERVL-MaLR	6.3	221	genome	17150	5	0.0291545
T2T_CAST_EiJ#2#chr8	24190716	24190935	-	RLTR10F	LTR	ERVK	6.9	219	genome	537	7	1.30354
T2T_CAST_EiJ#2#chr8	24191237	24191348	-	RLTR10F	LTR	ERVK	5.4	111	genome	537	7	1.30354
T2T_CAST_EiJ#2#chr8	24192659	24193199	+	MLTR11A	LTR	ERVK	19.3	540	genome	2120	NA	NA
T2T_CAST_EiJ#2#chr8	24193314	24193720	-	MTD	LTR	ERVL-MaLR	22	406	genome	49480	13	0.0262732
T2T_CAST_EiJ#2#chr8	24194462	24194853	+	IAPLTR2_Mm	LTR	ERVK	4.3	391	genome	1374	11	0.800582
T2T_CAST_EiJ#2#chr8	24196356	24196439	+	RLTR31D_MM	LTR	ERVK	2.4	83	genome	6043	NA	NA
T2T_CAST_EiJ#2#chr8	24208707	24209284	+	RLTR49	LTR	ERVK	20.9	577	genome	981	4	0.407747
T2T_CAST_EiJ#2#chr8	24210778	24210959	+	RMER17C	LTR	ERVK	17	181	genome	6741	18	0.267023
T2T_CAST_EiJ#2#chr8	24216133	24216569	-	MTD	LTR	ERVL-MaLR	27.1	436	genome	49480	13	0.0262732
T2T_CAST_EiJ#2#chr8	24241316	24241416	-	RLTR17B_Mm	LTR	ERVK	22	100	genome	48416	65	0.134253
T2T_CAST_EiJ#2#chr8	24242611	24242957	-	ORR1D1	LTR	ERVL-MaLR	21.5	346	genome	23044	11	0.0477348
T2T_CAST_EiJ#2#chr8	24243012	24243776	+	RMER6A	LTR	ERVK	17.1	764	genome	4955	302	6.09485
T2T_CAST_EiJ#2#chr8	24251342	24251409	+	RMER19B2	LTR	ERVK	17.6	67	genome	2554	NA	NA
T2T_CAST_EiJ#2#chr8	24251831	24252318	-	RMER13B	LTR	ERVK	24.9	487	genome	2317	NA	NA
T2T_CAST_EiJ#2#chr8	24267255	24267590	-	ORR1E	LTR	ERVL-MaLR	23.3	335	genome	19782	NA	NA
T2T_CAST_EiJ#2#chr8	24267989	24268299	-	RLTR10E	LTR	ERVK	10.4	310	genome	297	NA	NA
T2T_CAST_EiJ#2#chr8	24268576	24268592	+	ORR1B1-int	LTR	ERVL-MaLR	17.7	16	genome	79526	195	0.245203
T2T_CAST_EiJ#2#chr8	24272474	24272890	-	RLTR1D2_MM	LTR	ERV1	9.5	416	genome	363	10	2.75482
T2T_CAST_EiJ#2#chr8	24272895	24273103	-	RLTR1D2_MM	LTR	ERV1	12.9	208	genome	363	10	2.75482
T2T_CAST_EiJ#2#chr8	24280749	24281705	-	RLTR13A2	LTR	ERVK	5.4	956	genome	251	2	0.796813
T2T_CAST_EiJ#2#chr8	24283125	24283205	+	RLTR31D_MM	LTR	ERVK	17.3	80	genome	6043	NA	NA
T2T_CAST_EiJ#2#chr8	24285519	24285573	-	RLTR20A4	LTR	ERVK	18.2	54	genome	12621	6	0.0475398
T2T_CAST_EiJ#2#chr8	24303336	24303864	-	LTRIS2	LTR	ERV1	8.1	528	genome	1516	41	2.70449
T2T_CAST_EiJ#2#chr8	24305273	24305448	+	MTEa	LTR	ERVL-MaLR	19.3	175	genome	17586	7	0.0398044
T2T_CAST_EiJ#2#chr8	24307916	24308084	-	MER39	LTR	ERV1	28.9	168	genome	1331	NA	NA
T2T_CAST_EiJ#2#chr8	24310222	24310443	+	ORR1A2	LTR	ERVL-MaLR	5.9	221	genome	17150	5	0.0291545
T2T_CAST_EiJ#2#chr8	24313901	24314213	-	RLTR10F	LTR	ERVK	6.5	312	genome	537	7	1.30354
T2T_CAST_EiJ#2#chr8	24315522	24316062	+	MLTR11A	LTR	ERVK	18.9	540	genome	2120	NA	NA
T2T_CAST_EiJ#2#chr8	24316177	24316582	-	MTD	LTR	ERVL-MaLR	21.8	405	genome	49480	13	0.0262732
T2T_CAST_EiJ#2#chr8	24331782	24332359	+	RLTR49	LTR	ERVK	20.5	577	genome	981	4	0.407747
T2T_CAST_EiJ#2#chr8	24333855	24334035	+	RMER17C	LTR	ERVK	15.4	180	genome	6741	18	0.267023
T2T_CAST_EiJ#2#chr8	24339198	24339626	-	MTD	LTR	ERVL-MaLR	27.8	428	genome	49480	13	0.0262732
T2T_CAST_EiJ#2#chr8	24364345	24364445	-	RLTR17B_Mm	LTR	ERVK	22	100	genome	48416	65	0.134253
T2T_CAST_EiJ#2#chr8	24365675	24366021	-	ORR1D1	LTR	ERVL-MaLR	21.2	346	genome	23044	11	0.0477348
T2T_CAST_EiJ#2#chr8	24366076	24366841	+	RMER6A	LTR	ERVK	16.5	765	genome	4955	302	6.09485
T2T_CAST_EiJ#2#chr8	24370421	24370488	+	RMER19B2	LTR	ERVK	17.6	67	genome	2554	NA	NA
T2T_CAST_EiJ#2#chr8	24370911	24371398	-	RMER13B	LTR	ERVK	24.7	487	genome	2317	NA	NA
T2T_CAST_EiJ#2#chr8	24398430	24398958	-	LTRIS2	LTR	ERV1	7.9	528	genome	1516	41	2.70449
T2T_CAST_EiJ#2#chr8	24400354	24400529	+	MTEa	LTR	ERVL-MaLR	19.3	175	genome	17586	7	0.0398044
T2T_CAST_EiJ#2#chr8	24402882	24403050	-	MER39	LTR	ERV1	28.3	168	genome	1331	NA	NA
T2T_CAST_EiJ#2#chr8	24404978	24405199	+	ORR1A2	LTR	ERVL-MaLR	6.3	221	genome	17150	5	0.0291545
T2T_CAST_EiJ#2#chr8	24408678	24408897	-	RLTR10F	LTR	ERVK	6.9	219	genome	537	7	1.30354
T2T_CAST_EiJ#2#chr8	24409199	24409310	-	RLTR10F	LTR	ERVK	5.4	111	genome	537	7	1.30354
T2T_CAST_EiJ#2#chr8	24410621	24411161	+	MLTR11A	LTR	ERVK	19.3	540	genome	2120	NA	NA
T2T_CAST_EiJ#2#chr8	24411276	24411682	-	MTD	LTR	ERVL-MaLR	22	406	genome	49480	13	0.0262732
T2T_CAST_EiJ#2#chr8	24412424	24412815	+	IAPLTR2_Mm	LTR	ERVK	4.3	391	genome	1374	11	0.800582
T2T_CAST_EiJ#2#chr8	24414318	24414401	+	RLTR31D_MM	LTR	ERVK	2.4	83	genome	6043	NA	NA
T2T_CAST_EiJ#2#chr8	24426669	24427246	+	RLTR49	LTR	ERVK	20.9	577	genome	981	4	0.407747
T2T_CAST_EiJ#2#chr8	24428746	24428921	+	RMER17C	LTR	ERVK	17.4	175	genome	6741	18	0.267023
T2T_CAST_EiJ#2#chr8	24434095	24434303	-	MTD	LTR	ERVL-MaLR	21.8	208	genome	49480	13	0.0262732
T2T_CAST_EiJ#2#chr8	24434429	24434531	-	MTD	LTR	ERVL-MaLR	27.2	102	genome	49480	13	0.0262732
T2T_CAST_EiJ#2#chr8	24459303	24459398	-	RLTR17B_Mm	LTR	ERVK	16.8	95	genome	48416	65	0.134253
T2T_CAST_EiJ#2#chr8	24460634	24460980	-	ORR1D1	LTR	ERVL-MaLR	21.5	346	genome	23044	11	0.0477348
T2T_CAST_EiJ#2#chr8	24461035	24461799	+	RMER6A	LTR	ERVK	16.4	764	genome	4955	302	6.09485
T2T_CAST_EiJ#2#chr8	24465712	24465779	+	RMER19B2	LTR	ERVK	17.6	67	genome	2554	NA	NA
T2T_CAST_EiJ#2#chr8	24466185	24466707	-	RMER13B	LTR	ERVK	24.7	522	genome	2317	NA	NA
T2T_CAST_EiJ#2#chr8	24481702	24482038	-	ORR1E	LTR	ERVL-MaLR	24.1	336	genome	19782	NA	NA
T2T_CAST_EiJ#2#chr8	24482437	24482737	-	RLTR10E	LTR	ERVK	11.1	300	genome	297	NA	NA
T2T_CAST_EiJ#2#chr8	24483014	24483030	+	ORR1B1-int	LTR	ERVL-MaLR	17	16	genome	79526	195	0.245203
T2T_CAST_EiJ#2#chr8	24486931	24487346	-	RLTR1D2_MM	LTR	ERV1	10	415	genome	363	10	2.75482
T2T_CAST_EiJ#2#chr8	24487351	24487559	-	RLTR1D2_MM	LTR	ERV1	13.4	208	genome	363	10	2.75482
T2T_CAST_EiJ#2#chr8	24494200	24495156	-	RLTR13A2	LTR	ERVK	4.9	956	genome	251	2	0.796813
T2T_CAST_EiJ#2#chr8	24498827	24498881	-	RLTR20A4	LTR	ERVK	18.2	54	genome	12621	6	0.0475398
T2T_CAST_EiJ#2#chr8	24516672	24517200	-	LTRIS2	LTR	ERV1	8.2	528	genome	1516	41	2.70449
T2T_CAST_EiJ#2#chr8	24518603	24518778	+	MTEa	LTR	ERVL-MaLR	19.3	175	genome	17586	7	0.0398044
T2T_CAST_EiJ#2#chr8	24521129	24521297	-	MER39	LTR	ERV1	28.9	168	genome	1331	NA	NA
T2T_CAST_EiJ#2#chr8	24521502	24521929	-	RLTR10C	LTR	ERVK	3.7	427	genome	1642	13	0.791717
T2T_CAST_EiJ#2#chr8	24521933	24526988	-	MMERVK10C-int	LTR	ERVK	2.7	5055	genome	2606	28	1.07444
T2T_CAST_EiJ#2#chr8	24526995	24527057	-	MMERVK10C-int	LTR	ERVK	6.3	62	genome	2606	28	1.07444
T2T_CAST_EiJ#2#chr8	24527050	24527540	-	MMERVK10C-int	LTR	ERVK	13.2	490	genome	2606	28	1.07444
T2T_CAST_EiJ#2#chr8	24527527	24527582	-	MMERVK10C-int	LTR	ERVK	0	55	genome	2606	28	1.07444
T2T_CAST_EiJ#2#chr8	24527583	24527623	-	MMERVK10C-int	LTR	ERVK	7.3	40	genome	2606	28	1.07444
T2T_CAST_EiJ#2#chr8	24527672	24527853	-	MMERVK10C-int	LTR	ERVK	11.1	181	genome	2606	28	1.07444
T2T_CAST_EiJ#2#chr8	24527851	24528193	-	MMERVK10C-int	LTR	ERVK	5.8	342	genome	2606	28	1.07444
T2T_CAST_EiJ#2#chr8	24528197	24528628	-	RLTR10C	LTR	ERVK	3.7	431	genome	1642	13	0.791717
T2T_CAST_EiJ#2#chr8	24530365	24530586	+	ORR1A2	LTR	ERVL-MaLR	6.8	221	genome	17150	5	0.0291545
T2T_CAST_EiJ#2#chr8	24534039	24534352	-	RLTR10F	LTR	ERVK	6.4	313	genome	537	7	1.30354
T2T_CAST_EiJ#2#chr8	24535663	24536203	+	MLTR11A	LTR	ERVK	18.9	540	genome	2120	NA	NA
T2T_CAST_EiJ#2#chr8	24536318	24536723	-	MTD	LTR	ERVL-MaLR	22	405	genome	49480	13	0.0262732
T2T_CAST_EiJ#2#chr8	24537465	24537856	+	IAPLTR2_Mm	LTR	ERVK	4.6	391	genome	1374	11	0.800582
T2T_CAST_EiJ#2#chr8	24551741	24552318	+	RLTR49	LTR	ERVK	21.5	577	genome	981	4	0.407747
T2T_CAST_EiJ#2#chr8	24553817	24553996	+	RMER17C	LTR	ERVK	14.8	179	genome	6741	18	0.267023
T2T_CAST_EiJ#2#chr8	24559163	24559596	-	MTD	LTR	ERVL-MaLR	27.8	433	genome	49480	13	0.0262732
T2T_CAST_EiJ#2#chr8	24583072	24583172	-	RLTR17B_Mm	LTR	ERVK	20.2	100	genome	48416	65	0.134253
T2T_CAST_EiJ#2#chr8	24584377	24584723	-	ORR1D1	LTR	ERVL-MaLR	21.5	346	genome	23044	11	0.0477348
T2T_CAST_EiJ#2#chr8	24584778	24585542	+	RMER6A	LTR	ERVK	16	764	genome	4955	302	6.09485
T2T_CAST_EiJ#2#chr8	24592809	24592872	+	RMER19B2	LTR	ERVK	17.2	63	genome	2554	NA	NA
T2T_CAST_EiJ#2#chr8	24593278	24593800	-	RMER13B	LTR	ERVK	25	522	genome	2317	NA	NA
T2T_CAST_EiJ#2#chr8	24597833	24597933	-	RLTR17B_Mm	LTR	ERVK	22	100	genome	48416	65	0.134253
T2T_CAST_EiJ#2#chr8	24599162	24599508	-	ORR1D1	LTR	ERVL-MaLR	21.5	346	genome	23044	11	0.0477348
T2T_CAST_EiJ#2#chr8	24599563	24600326	+	RMER6A	LTR	ERVK	15.9	763	genome	4955	302	6.09485
T2T_CAST_EiJ#2#chr8	24609534	24609601	+	RMER19B2	LTR	ERVK	17.6	67	genome	2554	NA	NA
T2T_CAST_EiJ#2#chr8	24610023	24610510	-	RMER13B	LTR	ERVK	24.9	487	genome	2317	NA	NA
T2T_CAST_EiJ#2#chr8	24625460	24625794	-	ORR1E	LTR	ERVL-MaLR	21.8	334	genome	19782	NA	NA
T2T_CAST_EiJ#2#chr8	24626193	24626503	-	RLTR10E	LTR	ERVK	10.1	310	genome	297	NA	NA
T2T_CAST_EiJ#2#chr8	24626780	24626796	+	ORR1B1-int	LTR	ERVL-MaLR	17.7	16	genome	79526	195	0.245203
T2T_CAST_EiJ#2#chr8	24630705	24631121	-	RLTR1D2_MM	LTR	ERV1	9.2	416	genome	363	10	2.75482
T2T_CAST_EiJ#2#chr8	24631126	24631334	-	RLTR1D2_MM	LTR	ERV1	12.4	208	genome	363	10	2.75482
T2T_CAST_EiJ#2#chr8	24638976	24639932	-	RLTR13A2	LTR	ERVK	4.6	956	genome	251	2	0.796813
T2T_CAST_EiJ#2#chr8	24658027	24658555	-	LTRIS2	LTR	ERV1	7.7	528	genome	1516	41	2.70449
T2T_CAST_EiJ#2#chr8	24659960	24660135	+	MTEa	LTR	ERVL-MaLR	19.9	175	genome	17586	7	0.0398044
T2T_CAST_EiJ#2#chr8	24661562	24661730	-	MER39	LTR	ERV1	28.9	168	genome	1331	NA	NA
T2T_CAST_EiJ#2#chr8	24663876	24664097	+	ORR1A2	LTR	ERVL-MaLR	6.3	221	genome	17150	5	0.0291545
T2T_CAST_EiJ#2#chr8	24669658	24669877	-	RLTR10F	LTR	ERVK	8.8	219	genome	537	7	1.30354
T2T_CAST_EiJ#2#chr8	24670169	24670279	-	RLTR10F	LTR	ERVK	6.3	110	genome	537	7	1.30354
T2T_CAST_EiJ#2#chr8	24671591	24672132	+	MLTR11A	LTR	ERVK	19.1	541	genome	2120	NA	NA
T2T_CAST_EiJ#2#chr8	24672247	24672652	-	MTD	LTR	ERVL-MaLR	22	405	genome	49480	13	0.0262732
T2T_CAST_EiJ#2#chr8	24687242	24687819	+	RLTR49	LTR	ERVK	20.5	577	genome	981	4	0.407747
T2T_CAST_EiJ#2#chr8	24689312	24689493	+	RMER17C	LTR	ERVK	16.4	181	genome	6741	18	0.267023
T2T_CAST_EiJ#2#chr8	24694663	24695100	-	MTD	LTR	ERVL-MaLR	29.3	437	genome	49480	13	0.0262732
T2T_CAST_EiJ#2#chr8	24719863	24719963	-	RLTR17B_Mm	LTR	ERVK	22	100	genome	48416	65	0.134253
T2T_CAST_EiJ#2#chr8	24721191	24721537	-	ORR1D1	LTR	ERVL-MaLR	21.5	346	genome	23044	11	0.0477348
T2T_CAST_EiJ#2#chr8	24721591	24721699	-	RMER6BA	LTR	ERVK	25.5	108	genome	1039	1	0.0962464
T2T_CAST_EiJ#2#chr8	24721628	24722353	+	RMER6A	LTR	ERVK	15.9	725	genome	4955	302	6.09485
T2T_CAST_EiJ#2#chr8	24729421	24729488	+	RMER19B2	LTR	ERVK	17.6	67	genome	2554	NA	NA
T2T_CAST_EiJ#2#chr8	24729911	24730413	-	RMER13B	LTR	ERVK	25.2	502	genome	2317	NA	NA
T2T_CAST_EiJ#2#chr8	24734465	24734567	-	RLTR17B_Mm	LTR	ERVK	13.2	102	genome	48416	65	0.134253
T2T_CAST_EiJ#2#chr8	24735800	24736146	-	ORR1D1	LTR	ERVL-MaLR	21.5	346	genome	23044	11	0.0477348
T2T_CAST_EiJ#2#chr8	24736201	24736965	+	RMER6A	LTR	ERVK	16.5	764	genome	4955	302	6.09485
T2T_CAST_EiJ#2#chr8	24740874	24740941	+	RMER19B2	LTR	ERVK	17.6	67	genome	2554	NA	NA
T2T_CAST_EiJ#2#chr8	24741346	24741868	-	RMER13B	LTR	ERVK	25.3	522	genome	2317	NA	NA
T2T_CAST_EiJ#2#chr8	24745924	24746006	-	RLTR31D_MM	LTR	ERVK	20.5	82	genome	6043	NA	NA
T2T_CAST_EiJ#2#chr8	24756825	24757161	-	ORR1E	LTR	ERVL-MaLR	23.8	336	genome	19782	NA	NA
T2T_CAST_EiJ#2#chr8	24757561	24757871	-	RLTR10E	LTR	ERVK	11	310	genome	297	NA	NA
T2T_CAST_EiJ#2#chr8	24758148	24758164	+	ORR1B1-int	LTR	ERVL-MaLR	17.7	16	genome	79526	195	0.245203
T2T_CAST_EiJ#2#chr8	24762074	24762490	-	RLTR1D2_MM	LTR	ERV1	10	416	genome	363	10	2.75482
T2T_CAST_EiJ#2#chr8	24762495	24762703	-	RLTR1D2_MM	LTR	ERV1	12.9	208	genome	363	10	2.75482
T2T_CAST_EiJ#2#chr8	24770345	24771301	-	RLTR13A2	LTR	ERVK	4.6	956	genome	251	2	0.796813
T2T_CAST_EiJ#2#chr8	24791628	24791847	-	RLTR10F	LTR	ERVK	8.3	219	genome	537	7	1.30354
T2T_CAST_EiJ#2#chr8	24792140	24792250	-	RLTR10F	LTR	ERVK	6.3	110	genome	537	7	1.30354
T2T_CAST_EiJ#2#chr8	24793562	24794103	+	MLTR11A	LTR	ERVK	19.1	541	genome	2120	NA	NA
T2T_CAST_EiJ#2#chr8	24794218	24794623	-	MTD	LTR	ERVL-MaLR	22	405	genome	49480	13	0.0262732
T2T_CAST_EiJ#2#chr8	24809220	24809797	+	RLTR49	LTR	ERVK	20.5	577	genome	981	4	0.407747
T2T_CAST_EiJ#2#chr8	24811290	24811471	+	RMER17C	LTR	ERVK	16.4	181	genome	6741	18	0.267023
T2T_CAST_EiJ#2#chr8	24816639	24817074	-	MTD	LTR	ERVL-MaLR	27.3	435	genome	49480	13	0.0262732
T2T_CAST_EiJ#2#chr8	24841852	24841952	-	RLTR17B_Mm	LTR	ERVK	22	100	genome	48416	65	0.134253
T2T_CAST_EiJ#2#chr8	24843165	24843511	-	ORR1D1	LTR	ERVL-MaLR	21.5	346	genome	23044	11	0.0477348
T2T_CAST_EiJ#2#chr8	24843566	24844327	+	RMER6A	LTR	ERVK	16.3	761	genome	4955	302	6.09485
T2T_CAST_EiJ#2#chr8	24852332	24852399	+	RMER19B2	LTR	ERVK	17.6	67	genome	2554	NA	NA
T2T_CAST_EiJ#2#chr8	24852822	24853324	-	RMER13B	LTR	ERVK	25.3	502	genome	2317	NA	NA
T2T_CAST_EiJ#2#chr8	24857382	24857484	-	RLTR17B_Mm	LTR	ERVK	13.2	102	genome	48416	65	0.134253
T2T_CAST_EiJ#2#chr8	24858707	24859053	-	ORR1D1	LTR	ERVL-MaLR	21.5	346	genome	23044	11	0.0477348
T2T_CAST_EiJ#2#chr8	24859108	24859872	+	RMER6A	LTR	ERVK	16.6	764	genome	4955	302	6.09485
T2T_CAST_EiJ#2#chr8	24863781	24863848	+	RMER19B2	LTR	ERVK	17.6	67	genome	2554	NA	NA
T2T_CAST_EiJ#2#chr8	24864253	24864775	-	RMER13B	LTR	ERVK	24.7	522	genome	2317	NA	NA
T2T_CAST_EiJ#2#chr8	24879791	24880127	-	ORR1E	LTR	ERVL-MaLR	24.5	336	genome	19782	NA	NA
T2T_CAST_EiJ#2#chr8	24880526	24880836	-	RLTR10E	LTR	ERVK	11.4	310	genome	297	NA	NA
T2T_CAST_EiJ#2#chr8	24881113	24881129	+	ORR1B1-int	LTR	ERVL-MaLR	17.7	16	genome	79526	195	0.245203
T2T_CAST_EiJ#2#chr8	24885018	24885433	-	RLTR1D2_MM	LTR	ERV1	9.5	415	genome	363	10	2.75482
T2T_CAST_EiJ#2#chr8	24885438	24885646	-	RLTR1D2_MM	LTR	ERV1	13.4	208	genome	363	10	2.75482
T2T_CAST_EiJ#2#chr8	24892315	24893271	-	RLTR13A2	LTR	ERVK	4.6	956	genome	251	2	0.796813
T2T_CAST_EiJ#2#chr8	24896960	24897014	-	RLTR20A4	LTR	ERVK	18.2	54	genome	12621	6	0.0475398
T2T_CAST_EiJ#2#chr8	24914737	24915265	-	LTRIS2	LTR	ERV1	8.2	528	genome	1516	41	2.70449
T2T_CAST_EiJ#2#chr8	24916681	24916856	+	MTEa	LTR	ERVL-MaLR	19.3	175	genome	17586	7	0.0398044
T2T_CAST_EiJ#2#chr8	24919061	24919229	-	MER39	LTR	ERV1	28.3	168	genome	1331	NA	NA
T2T_CAST_EiJ#2#chr8	24921156	24921377	+	ORR1A2	LTR	ERVL-MaLR	6.3	221	genome	17150	5	0.0291545
T2T_CAST_EiJ#2#chr8	24924880	24925099	-	RLTR10F	LTR	ERVK	6.9	219	genome	537	7	1.30354
T2T_CAST_EiJ#2#chr8	24925401	24925511	-	RLTR10F	LTR	ERVK	6.3	110	genome	537	7	1.30354
T2T_CAST_EiJ#2#chr8	24926822	24927362	+	MLTR11A	LTR	ERVK	19.3	540	genome	2120	NA	NA
T2T_CAST_EiJ#2#chr8	24927477	24927882	-	MTD	LTR	ERVL-MaLR	21.8	405	genome	49480	13	0.0262732
T2T_CAST_EiJ#2#chr8	24942605	24943182	+	RLTR49	LTR	ERVK	20.5	577	genome	981	4	0.407747
T2T_CAST_EiJ#2#chr8	24944674	24944849	+	RMER17C	LTR	ERVK	16.7	175	genome	6741	18	0.267023
T2T_CAST_EiJ#2#chr8	24950006	24950214	-	MTD	LTR	ERVL-MaLR	22.8	208	genome	49480	13	0.0262732
T2T_CAST_EiJ#2#chr8	24950336	24950438	-	MTD	LTR	ERVL-MaLR	28.2	102	genome	49480	13	0.0262732
T2T_CAST_EiJ#2#chr8	24975204	24975305	-	RLTR17B_Mm	LTR	ERVK	20.8	101	genome	48416	65	0.134253
T2T_CAST_EiJ#2#chr8	24976519	24976865	-	ORR1D1	LTR	ERVL-MaLR	21.2	346	genome	23044	11	0.0477348
T2T_CAST_EiJ#2#chr8	24976920	24977684	+	RMER6A	LTR	ERVK	16.8	764	genome	4955	302	6.09485
T2T_CAST_EiJ#2#chr8	24981421	24981488	+	RMER19B2	LTR	ERVK	19.1	67	genome	2554	NA	NA
T2T_CAST_EiJ#2#chr8	24981910	24982397	-	RMER13B	LTR	ERVK	24.1	487	genome	2317	NA	NA
T2T_CAST_EiJ#2#chr8	24997336	24997668	-	ORR1E	LTR	ERVL-MaLR	22.6	332	genome	19782	NA	NA
T2T_CAST_EiJ#2#chr8	24998067	24998377	-	RLTR10E	LTR	ERVK	11	310	genome	297	NA	NA
T2T_CAST_EiJ#2#chr8	24998654	24998670	+	ORR1B1-int	LTR	ERVL-MaLR	17.7	16	genome	79526	195	0.245203
T2T_CAST_EiJ#2#chr8	25002550	25002966	-	RLTR1D2_MM	LTR	ERV1	9.5	416	genome	363	10	2.75482
T2T_CAST_EiJ#2#chr8	25002971	25003179	-	RLTR1D2_MM	LTR	ERV1	12.9	208	genome	363	10	2.75482
T2T_CAST_EiJ#2#chr8	25010791	25011747	-	RLTR13A2	LTR	ERVK	4.8	956	genome	251	2	0.796813
T2T_CAST_EiJ#2#chr8	25013163	25013243	+	RLTR31D_MM	LTR	ERVK	14.8	80	genome	6043	NA	NA
T2T_CAST_EiJ#2#chr8	25015574	25015634	-	RLTR20A4	LTR	ERVK	16.4	60	genome	12621	6	0.0475398
T2T_CAST_EiJ#2#chr8	25033334	25033862	-	LTRIS2	LTR	ERV1	8.2	528	genome	1516	41	2.70449
T2T_CAST_EiJ#2#chr8	25035289	25035454	+	MTEa	LTR	ERVL-MaLR	19.7	165	genome	17586	7	0.0398044
T2T_CAST_EiJ#2#chr8	25035490	25035505	+	MTEa	LTR	ERVL-MaLR	19.7	15	genome	17586	7	0.0398044
T2T_CAST_EiJ#2#chr8	25037887	25038055	-	MER39	LTR	ERV1	28.9	168	genome	1331	NA	NA
T2T_CAST_EiJ#2#chr8	25039984	25040205	+	ORR1A2	LTR	ERVL-MaLR	6.8	221	genome	17150	5	0.0291545
T2T_CAST_EiJ#2#chr8	25043663	25043976	-	RLTR10F	LTR	ERVK	6.8	313	genome	537	7	1.30354
T2T_CAST_EiJ#2#chr8	25045285	25045825	+	MLTR11A	LTR	ERVK	19.5	540	genome	2120	NA	NA
T2T_CAST_EiJ#2#chr8	25045940	25046345	-	MTD	LTR	ERVL-MaLR	22	405	genome	49480	13	0.0262732
T2T_CAST_EiJ#2#chr8	25048587	25048668	+	RLTR31D_MM	LTR	ERVK	3.7	81	genome	6043	NA	NA
T2T_CAST_EiJ#2#chr8	25061092	25061669	+	RLTR49	LTR	ERVK	20.5	577	genome	981	4	0.407747
T2T_CAST_EiJ#2#chr8	25063172	25063347	+	RMER17C	LTR	ERVK	18.1	175	genome	6741	18	0.267023
T2T_CAST_EiJ#2#chr8	25068502	25068710	-	MTD	LTR	ERVL-MaLR	22.3	208	genome	49480	13	0.0262732
T2T_CAST_EiJ#2#chr8	25068833	25068935	-	MTD	LTR	ERVL-MaLR	28.2	102	genome	49480	13	0.0262732
T2T_CAST_EiJ#2#chr8	25094197	25094304	-	RLTR17B_Mm	LTR	ERVK	18.5	107	genome	48416	65	0.134253
T2T_CAST_EiJ#2#chr8	25095522	25095867	-	ORR1D1	LTR	ERVL-MaLR	21	345	genome	23044	11	0.0477348
T2T_CAST_EiJ#2#chr8	25095922	25096686	+	RMER6A	LTR	ERVK	16.5	764	genome	4955	302	6.09485
T2T_CAST_EiJ#2#chr8	25100115	25100182	+	RMER19B2	LTR	ERVK	17.6	67	genome	2554	NA	NA
T2T_CAST_EiJ#2#chr8	25100605	25101092	-	RMER13B	LTR	ERVK	24.5	487	genome	2317	NA	NA
T2T_CAST_EiJ#2#chr8	25122436	25122770	-	ORR1E	LTR	ERVL-MaLR	23.4	334	genome	19782	NA	NA
T2T_CAST_EiJ#2#chr8	25123169	25123478	-	RLTR10E	LTR	ERVK	10.4	309	genome	297	NA	NA
T2T_CAST_EiJ#2#chr8	25123755	25123771	+	ORR1B1-int	LTR	ERVL-MaLR	17	16	genome	79526	195	0.245203
T2T_CAST_EiJ#2#chr8	25127681	25128097	-	RLTR1D2_MM	LTR	ERV1	9.7	416	genome	363	10	2.75482
T2T_CAST_EiJ#2#chr8	25128102	25128310	-	RLTR1D2_MM	LTR	ERV1	13.4	208	genome	363	10	2.75482
T2T_CAST_EiJ#2#chr8	25135922	25136878	-	RLTR13A2	LTR	ERVK	4.9	956	genome	251	2	0.796813
T2T_CAST_EiJ#2#chr8	25140607	25140661	-	RLTR20A4	LTR	ERVK	18.2	54	genome	12621	6	0.0475398
T2T_CAST_EiJ#2#chr8	25149623	25149688	-	RLTR17B_Mm	LTR	ERVK	21.2	65	genome	48416	65	0.134253
T2T_CAST_EiJ#2#chr8	25154875	25154939	-	MLT1G1	LTR	ERVL-MaLR	23.1	64	genome	402	NA	NA
T2T_CAST_EiJ#2#chr8	25159991	25160167	+	MTEa	LTR	ERVL-MaLR	21.5	176	genome	17586	7	0.0398044
T2T_CAST_EiJ#2#chr8	25162070	25162169	-	IAPLTR4_I	LTR	ERVK	3.5	99	genome	1754	8	0.4561
T2T_CAST_EiJ#2#chr8	25162226	25162472	-	IAPLTR4_I	LTR	ERVK	3.5	246	genome	1754	8	0.4561
T2T_CAST_EiJ#2#chr8	25162473	25165556	-	IAPEz-int	LTR	ERVK	1.1	3083	genome	7054	40	0.567054
T2T_CAST_EiJ#2#chr8	25165544	25166576	-	IAPEz-int	LTR	ERVK	7.1	1032	genome	7054	40	0.567054
T2T_CAST_EiJ#2#chr8	25166572	25166671	-	IAPLTR4_I	LTR	ERVK	3.5	99	genome	1754	8	0.4561
T2T_CAST_EiJ#2#chr8	25166728	25166974	-	IAPLTR4_I	LTR	ERVK	3.5	246	genome	1754	8	0.4561
T2T_CAST_EiJ#2#chr8	25167371	25167539	-	MER39	LTR	ERV1	28.9	168	genome	1331	NA	NA
T2T_CAST_EiJ#2#chr8	25169478	25169699	+	ORR1A2	LTR	ERVL-MaLR	5.9	221	genome	17150	5	0.0291545
T2T_CAST_EiJ#2#chr8	25173178	25173491	-	RLTR10F	LTR	ERVK	6.4	313	genome	537	7	1.30354
T2T_CAST_EiJ#2#chr8	25174801	25175341	+	MLTR11A	LTR	ERVK	19.7	540	genome	2120	NA	NA
T2T_CAST_EiJ#2#chr8	25175456	25175861	-	MTD	LTR	ERVL-MaLR	22.2	405	genome	49480	13	0.0262732
T2T_CAST_EiJ#2#chr8	25190455	25191032	+	RLTR49	LTR	ERVK	20.9	577	genome	981	4	0.407747
T2T_CAST_EiJ#2#chr8	25192527	25192708	+	RMER17C	LTR	ERVK	16.4	181	genome	6741	18	0.267023
T2T_CAST_EiJ#2#chr8	25197879	25198314	-	MTD	LTR	ERVL-MaLR	26.4	435	genome	49480	13	0.0262732
T2T_CAST_EiJ#2#chr8	25221798	25221898	-	RLTR17B_Mm	LTR	ERVK	22	100	genome	48416	65	0.134253
T2T_CAST_EiJ#2#chr8	25223107	25223453	-	ORR1D1	LTR	ERVL-MaLR	21.5	346	genome	23044	11	0.0477348
T2T_CAST_EiJ#2#chr8	25223508	25224272	+	RMER6A	LTR	ERVK	16.8	764	genome	4955	302	6.09485
T2T_CAST_EiJ#2#chr8	25230506	25230569	+	RMER19B2	LTR	ERVK	17.2	63	genome	2554	NA	NA
T2T_CAST_EiJ#2#chr8	25230975	25231497	-	RMER13B	LTR	ERVK	25.4	522	genome	2317	NA	NA
T2T_CAST_EiJ#2#chr8	25235531	25235638	-	RLTR17B_Mm	LTR	ERVK	14.6	107	genome	48416	65	0.134253
T2T_CAST_EiJ#2#chr8	25236852	25237198	-	ORR1D1	LTR	ERVL-MaLR	21.5	346	genome	23044	11	0.0477348
T2T_CAST_EiJ#2#chr8	25237253	25238017	+	RMER6A	LTR	ERVK	15.9	764	genome	4955	302	6.09485
T2T_CAST_EiJ#2#chr8	25248006	25248073	+	RMER19B2	LTR	ERVK	17.6	67	genome	2554	NA	NA
T2T_CAST_EiJ#2#chr8	25248495	25248982	-	RMER13B	LTR	ERVK	24.7	487	genome	2317	NA	NA
T2T_CAST_EiJ#2#chr8	25263927	25264262	-	ORR1E	LTR	ERVL-MaLR	23	335	genome	19782	NA	NA
T2T_CAST_EiJ#2#chr8	25264661	25264971	-	RLTR10E	LTR	ERVK	10.4	310	genome	297	NA	NA
T2T_CAST_EiJ#2#chr8	25265248	25265264	+	ORR1B1-int	LTR	ERVL-MaLR	17.7	16	genome	79526	195	0.245203
T2T_CAST_EiJ#2#chr8	25269171	25269587	-	RLTR1D2_MM	LTR	ERV1	9.2	416	genome	363	10	2.75482
T2T_CAST_EiJ#2#chr8	25269592	25269800	-	RLTR1D2_MM	LTR	ERV1	12.4	208	genome	363	10	2.75482
T2T_CAST_EiJ#2#chr8	25277437	25278393	-	RLTR13A2	LTR	ERVK	4.6	956	genome	251	2	0.796813
T2T_CAST_EiJ#2#chr8	25296512	25297040	-	LTRIS2	LTR	ERV1	7.7	528	genome	1516	41	2.70449
T2T_CAST_EiJ#2#chr8	25298455	25298630	+	MTEa	LTR	ERVL-MaLR	19.3	175	genome	17586	7	0.0398044
T2T_CAST_EiJ#2#chr8	25300055	25300223	-	MER39	LTR	ERV1	28.9	168	genome	1331	NA	NA
T2T_CAST_EiJ#2#chr8	25302369	25302590	+	ORR1A2	LTR	ERVL-MaLR	6.3	221	genome	17150	5	0.0291545
T2T_CAST_EiJ#2#chr8	25308158	25308377	-	RLTR10F	LTR	ERVK	8.3	219	genome	537	7	1.30354
T2T_CAST_EiJ#2#chr8	25308669	25308779	-	RLTR10F	LTR	ERVK	6.3	110	genome	537	7	1.30354
T2T_CAST_EiJ#2#chr8	25310091	25310632	+	MLTR11A	LTR	ERVK	19.3	541	genome	2120	NA	NA
T2T_CAST_EiJ#2#chr8	25310747	25311152	-	MTD	LTR	ERVL-MaLR	22	405	genome	49480	13	0.0262732
T2T_CAST_EiJ#2#chr8	25325752	25326329	+	RLTR49	LTR	ERVK	20.5	577	genome	981	4	0.407747
T2T_CAST_EiJ#2#chr8	25327822	25328003	+	RMER17C	LTR	ERVK	16.4	181	genome	6741	18	0.267023
T2T_CAST_EiJ#2#chr8	25333165	25333600	-	MTD	LTR	ERVL-MaLR	27.3	435	genome	49480	13	0.0262732
T2T_CAST_EiJ#2#chr8	25358343	25358443	-	RLTR17B_Mm	LTR	ERVK	22	100	genome	48416	65	0.134253
T2T_CAST_EiJ#2#chr8	25359662	25360008	-	ORR1D1	LTR	ERVL-MaLR	21.5	346	genome	23044	11	0.0477348
T2T_CAST_EiJ#2#chr8	25360063	25360824	+	RMER6A	LTR	ERVK	16.2	761	genome	4955	302	6.09485
T2T_CAST_EiJ#2#chr8	25368049	25368116	+	RMER19B2	LTR	ERVK	17.6	67	genome	2554	NA	NA
T2T_CAST_EiJ#2#chr8	25368539	25369041	-	RMER13B	LTR	ERVK	25.3	502	genome	2317	NA	NA
T2T_CAST_EiJ#2#chr8	25373113	25373215	-	RLTR17B_Mm	LTR	ERVK	13.2	102	genome	48416	65	0.134253
T2T_CAST_EiJ#2#chr8	25374442	25374788	-	ORR1D1	LTR	ERVL-MaLR	21.5	346	genome	23044	11	0.0477348
T2T_CAST_EiJ#2#chr8	25374843	25375607	+	RMER6A	LTR	ERVK	16.5	764	genome	4955	302	6.09485
T2T_CAST_EiJ#2#chr8	25379518	25379585	+	RMER19B2	LTR	ERVK	17.6	67	genome	2554	NA	NA
T2T_CAST_EiJ#2#chr8	25379991	25380513	-	RMER13B	LTR	ERVK	24.7	522	genome	2317	NA	NA
T2T_CAST_EiJ#2#chr8	25395525	25395857	-	ORR1E	LTR	ERVL-MaLR	23.6	332	genome	19782	NA	NA
T2T_CAST_EiJ#2#chr8	25396256	25396566	-	RLTR10E	LTR	ERVK	11.4	310	genome	297	NA	NA
T2T_CAST_EiJ#2#chr8	25396843	25396859	+	ORR1B1-int	LTR	ERVL-MaLR	18.4	16	genome	79526	195	0.245203
T2T_CAST_EiJ#2#chr8	25400784	25401200	-	RLTR1D2_MM	LTR	ERV1	9.5	416	genome	363	10	2.75482
T2T_CAST_EiJ#2#chr8	25401205	25401413	-	RLTR1D2_MM	LTR	ERV1	13.4	208	genome	363	10	2.75482
T2T_CAST_EiJ#2#chr8	25408055	25409012	-	RLTR13A2	LTR	ERVK	4.7	957	genome	251	2	0.796813
T2T_CAST_EiJ#2#chr8	25412743	25412797	-	RLTR20A4	LTR	ERVK	18.2	54	genome	12621	6	0.0475398
T2T_CAST_EiJ#2#chr8	25421751	25421830	-	RLTR17B_Mm	LTR	ERVK	22.2	79	genome	48416	65	0.134253
T2T_CAST_EiJ#2#chr8	25430663	25431191	-	LTRIS2	LTR	ERV1	7.9	528	genome	1516	41	2.70449
T2T_CAST_EiJ#2#chr8	25432590	25432765	+	MTEa	LTR	ERVL-MaLR	19.3	175	genome	17586	7	0.0398044
T2T_CAST_EiJ#2#chr8	25435199	25435420	+	ORR1A2	LTR	ERVL-MaLR	6.3	221	genome	17150	5	0.0291545
T2T_CAST_EiJ#2#chr8	25438872	25439185	-	RLTR10F	LTR	ERVK	7.4	313	genome	537	7	1.30354
T2T_CAST_EiJ#2#chr8	25440496	25441036	+	MLTR11A	LTR	ERVK	18.9	540	genome	2120	NA	NA
T2T_CAST_EiJ#2#chr8	25441151	25441556	-	MTD	LTR	ERVL-MaLR	21.8	405	genome	49480	13	0.0262732
T2T_CAST_EiJ#2#chr8	25456187	25456764	+	RLTR49	LTR	ERVK	20.5	577	genome	981	4	0.407747
T2T_CAST_EiJ#2#chr8	25458259	25458441	+	RMER17C	LTR	ERVK	16.9	182	genome	6741	18	0.267023
T2T_CAST_EiJ#2#chr8	25463608	25464043	-	MTD	LTR	ERVL-MaLR	27.9	435	genome	49480	13	0.0262732
T2T_CAST_EiJ#2#chr8	25488792	25488894	-	RLTR17B_Mm	LTR	ERVK	13.2	102	genome	48416	65	0.134253
T2T_CAST_EiJ#2#chr8	25490108	25490454	-	ORR1D1	LTR	ERVL-MaLR	21.2	346	genome	23044	11	0.0477348
T2T_CAST_EiJ#2#chr8	25490509	25491273	+	RMER6A	LTR	ERVK	16.8	764	genome	4955	302	6.09485
T2T_CAST_EiJ#2#chr8	25499462	25499529	+	RMER19B2	LTR	ERVK	17.6	67	genome	2554	NA	NA
T2T_CAST_EiJ#2#chr8	25499932	25500455	-	RMER13B	LTR	ERVK	24.8	523	genome	2317	NA	NA
T2T_CAST_EiJ#2#chr8	25502609	25502711	-	RLTR17B_Mm	LTR	ERVK	13.2	102	genome	48416	65	0.134253
T2T_CAST_EiJ#2#chr8	25503925	25504271	-	ORR1D1	LTR	ERVL-MaLR	21.2	346	genome	23044	11	0.0477348
T2T_CAST_EiJ#2#chr8	25504326	25505090	+	RMER6A	LTR	ERVK	16	764	genome	4955	302	6.09485
T2T_CAST_EiJ#2#chr8	25509100	25509167	+	RMER19B2	LTR	ERVK	17.6	67	genome	2554	NA	NA
T2T_CAST_EiJ#2#chr8	25509570	25510077	-	RMER13B	LTR	ERVK	24.4	507	genome	2317	NA	NA
T2T_CAST_EiJ#2#chr8	25524987	25525323	-	ORR1E	LTR	ERVL-MaLR	23.6	336	genome	19782	NA	NA
T2T_CAST_EiJ#2#chr8	25525722	25526032	-	RLTR10E	LTR	ERVK	10.4	310	genome	297	NA	NA
T2T_CAST_EiJ#2#chr8	25526309	25526325	+	ORR1B1-int	LTR	ERVL-MaLR	17	16	genome	79526	195	0.245203
T2T_CAST_EiJ#2#chr8	25530235	25530651	-	RLTR1D2_MM	LTR	ERV1	10.5	416	genome	363	10	2.75482
T2T_CAST_EiJ#2#chr8	25530656	25530863	-	RLTR1D2_MM	LTR	ERV1	13.5	207	genome	363	10	2.75482
T2T_CAST_EiJ#2#chr8	25537473	25538429	-	RLTR13A2	LTR	ERVK	5	956	genome	251	2	0.796813
T2T_CAST_EiJ#2#chr8	25542153	25542207	-	RLTR20A4	LTR	ERVK	20	54	genome	12621	6	0.0475398
T2T_CAST_EiJ#2#chr8	25551130	25551208	-	RLTR17B_Mm	LTR	ERVK	22.8	78	genome	48416	65	0.134253
T2T_CAST_EiJ#2#chr8	25560457	25560633	+	MTEa	LTR	ERVL-MaLR	20.9	176	genome	17586	7	0.0398044
T2T_CAST_EiJ#2#chr8	25562900	25563068	-	MER39	LTR	ERV1	28.9	168	genome	1331	NA	NA
T2T_CAST_EiJ#2#chr8	25565006	25565227	+	ORR1A2	LTR	ERVL-MaLR	6.3	221	genome	17150	5	0.0291545
T2T_CAST_EiJ#2#chr8	25568697	25569010	-	RLTR10F	LTR	ERVK	6.8	313	genome	537	7	1.30354
T2T_CAST_EiJ#2#chr8	25570321	25570861	+	MLTR11A	LTR	ERVK	18.9	540	genome	2120	NA	NA
T2T_CAST_EiJ#2#chr8	25570976	25571381	-	MTD	LTR	ERVL-MaLR	21.8	405	genome	49480	13	0.0262732
T2T_CAST_EiJ#2#chr8	25585948	25586438	+	RLTR49	LTR	ERVK	21.9	490	genome	981	4	0.407747
T2T_CAST_EiJ#2#chr8	25588872	25588969	+	RLTR49	LTR	ERVK	15.3	97	genome	981	4	0.407747
T2T_CAST_EiJ#2#chr8	25590467	25590648	+	RMER17C	LTR	ERVK	15.9	181	genome	6741	18	0.267023
T2T_CAST_EiJ#2#chr8	25595811	25596245	-	MTD	LTR	ERVL-MaLR	27.9	434	genome	49480	13	0.0262732
T2T_CAST_EiJ#2#chr8	25620958	25621059	-	RLTR17B_Mm	LTR	ERVK	20.8	101	genome	48416	65	0.134253
T2T_CAST_EiJ#2#chr8	25622272	25622618	-	ORR1D1	LTR	ERVL-MaLR	20.4	346	genome	23044	11	0.0477348
T2T_CAST_EiJ#2#chr8	25622673	25623438	+	RMER6A	LTR	ERVK	16.5	765	genome	4955	302	6.09485
T2T_CAST_EiJ#2#chr8	25630861	25630924	+	RMER19B2	LTR	ERVK	17.2	63	genome	2554	NA	NA
T2T_CAST_EiJ#2#chr8	25631332	25631855	-	RMER13B	LTR	ERVK	25	523	genome	2317	NA	NA
T2T_CAST_EiJ#2#chr8	25635878	25635978	-	RLTR17B_Mm	LTR	ERVK	22	100	genome	48416	65	0.134253
T2T_CAST_EiJ#2#chr8	25637185	25637531	-	ORR1D1	LTR	ERVL-MaLR	20.4	346	genome	23044	11	0.0477348
T2T_CAST_EiJ#2#chr8	25637586	25638351	+	RMER6A	LTR	ERVK	16.5	765	genome	4955	302	6.09485
T2T_CAST_EiJ#2#chr8	25640086	25640624	-	RLTR6C_Mm	LTR	ERV1	5.9	538	genome	110	NA	NA
T2T_CAST_EiJ#2#chr8	25643359	25643426	+	RMER19B2	LTR	ERVK	17.6	67	genome	2554	NA	NA
T2T_CAST_EiJ#2#chr8	25643828	25644335	-	RMER13B	LTR	ERVK	24.6	507	genome	2317	NA	NA
T2T_CAST_EiJ#2#chr8	25659353	25659688	-	ORR1E	LTR	ERVL-MaLR	25.1	335	genome	19782	NA	NA
T2T_CAST_EiJ#2#chr8	25660087	25660396	-	RLTR10E	LTR	ERVK	11.4	309	genome	297	NA	NA
T2T_CAST_EiJ#2#chr8	25660673	25660689	+	ORR1B1-int	LTR	ERVL-MaLR	17	16	genome	79526	195	0.245203
T2T_CAST_EiJ#2#chr8	25664536	25664952	-	RLTR1D2_MM	LTR	ERV1	9.5	416	genome	363	10	2.75482
T2T_CAST_EiJ#2#chr8	25664957	25665165	-	RLTR1D2_MM	LTR	ERV1	13.9	208	genome	363	10	2.75482
T2T_CAST_EiJ#2#chr8	25672789	25673745	-	RLTR13A2	LTR	ERVK	4.5	956	genome	251	2	0.796813
T2T_CAST_EiJ#2#chr8	25695217	25695745	-	LTRIS2	LTR	ERV1	7.7	528	genome	1516	41	2.70449
T2T_CAST_EiJ#2#chr8	25697176	25697351	+	MTEa	LTR	ERVL-MaLR	20.4	175	genome	17586	7	0.0398044
T2T_CAST_EiJ#2#chr8	25699752	25699920	-	MER39	LTR	ERV1	28.9	168	genome	1331	NA	NA
T2T_CAST_EiJ#2#chr8	25702067	25702288	+	ORR1A2	LTR	ERVL-MaLR	6.3	221	genome	17150	5	0.0291545
T2T_CAST_EiJ#2#chr8	25705726	25706039	-	RLTR10F	LTR	ERVK	6.8	313	genome	537	7	1.30354
T2T_CAST_EiJ#2#chr8	25707350	25707889	+	MLTR11A	LTR	ERVK	18.9	539	genome	2120	NA	NA
T2T_CAST_EiJ#2#chr8	25708004	25708409	-	MTD	LTR	ERVL-MaLR	21.6	405	genome	49480	13	0.0262732
T2T_CAST_EiJ#2#chr8	25723210	25723787	+	RLTR49	LTR	ERVK	20.7	577	genome	981	4	0.407747
T2T_CAST_EiJ#2#chr8	25725284	25725466	+	RMER17C	LTR	ERVK	15.3	182	genome	6741	18	0.267023
T2T_CAST_EiJ#2#chr8	25730631	25731066	-	MTD	LTR	ERVL-MaLR	27.9	435	genome	49480	13	0.0262732
T2T_CAST_EiJ#2#chr8	25747743	25747843	-	RLTR17B_Mm	LTR	ERVK	22	100	genome	48416	65	0.134253
T2T_CAST_EiJ#2#chr8	25749057	25749403	-	ORR1D1	LTR	ERVL-MaLR	21.2	346	genome	23044	11	0.0477348
T2T_CAST_EiJ#2#chr8	25749458	25750222	+	RMER6A	LTR	ERVK	16.5	764	genome	4955	302	6.09485
T2T_CAST_EiJ#2#chr8	25753412	25753478	+	RMER19B2	LTR	ERVK	19.4	66	genome	2554	NA	NA
T2T_CAST_EiJ#2#chr8	25753880	25754387	-	RMER13B	LTR	ERVK	24.6	507	genome	2317	NA	NA
T2T_CAST_EiJ#2#chr8	25768535	25768867	-	ORR1E	LTR	ERVL-MaLR	22.9	332	genome	19782	NA	NA
T2T_CAST_EiJ#2#chr8	25769266	25769576	-	RLTR10E	LTR	ERVK	11.4	310	genome	297	NA	NA
T2T_CAST_EiJ#2#chr8	25769853	25769869	+	ORR1B1-int	LTR	ERVL-MaLR	17	16	genome	79526	195	0.245203
T2T_CAST_EiJ#2#chr8	25773759	25774175	-	RLTR1D2_MM	LTR	ERV1	9.2	416	genome	363	10	2.75482
T2T_CAST_EiJ#2#chr8	25774180	25774388	-	RLTR1D2_MM	LTR	ERV1	12.9	208	genome	363	10	2.75482
T2T_CAST_EiJ#2#chr8	25785220	25786176	-	RLTR13A2	LTR	ERVK	4.9	956	genome	251	2	0.796813
T2T_CAST_EiJ#2#chr8	25792356	25792528	-	RMER17A	LTR	ERVK	20.7	172	genome	2270	30	1.32159
T2T_CAST_EiJ#2#chr8	25794587	25794641	-	RLTR20A4	LTR	ERVK	18.2	54	genome	12621	6	0.0475398
T2T_CAST_EiJ#2#chr8	25810414	25810589	+	MTEa	LTR	ERVL-MaLR	20.4	175	genome	17586	7	0.0398044
T2T_CAST_EiJ#2#chr8	25813072	25813240	-	MER39	LTR	ERV1	28.9	168	genome	1331	NA	NA
T2T_CAST_EiJ#2#chr8	25815177	25815398	+	ORR1A2	LTR	ERVL-MaLR	6.3	221	genome	17150	5	0.0291545
T2T_CAST_EiJ#2#chr8	25818864	25819177	-	RLTR10F	LTR	ERVK	6.8	313	genome	537	7	1.30354
T2T_CAST_EiJ#2#chr8	25820488	25821028	+	MLTR11A	LTR	ERVK	19.3	540	genome	2120	NA	NA
T2T_CAST_EiJ#2#chr8	25821143	25821548	-	MTD	LTR	ERVL-MaLR	21.8	405	genome	49480	13	0.0262732
T2T_CAST_EiJ#2#chr8	25836175	25836752	+	RLTR49	LTR	ERVK	20.5	577	genome	981	4	0.407747
T2T_CAST_EiJ#2#chr8	25838248	25838428	+	RMER17C	LTR	ERVK	14.8	180	genome	6741	18	0.267023
T2T_CAST_EiJ#2#chr8	25843593	25844028	-	MTD	LTR	ERVL-MaLR	26.5	435	genome	49480	13	0.0262732
T2T_CAST_EiJ#2#chr8	25844060	25844070	-	MTD	LTR	ERVL-MaLR	20	10	genome	49480	13	0.0262732
T2T_CAST_EiJ#2#chr8	25868271	25868617	-	ORR1D1	LTR	ERVL-MaLR	21.2	346	genome	23044	11	0.0477348
T2T_CAST_EiJ#2#chr8	25868672	25869437	+	RMER6A	LTR	ERVK	16.5	765	genome	4955	302	6.09485
T2T_CAST_EiJ#2#chr8	25873018	25873085	+	RMER19B2	LTR	ERVK	17.6	67	genome	2554	NA	NA
T2T_CAST_EiJ#2#chr8	25873507	25874010	-	RMER13B	LTR	ERVK	25.3	503	genome	2317	NA	NA
T2T_CAST_EiJ#2#chr8	25888860	25889192	-	ORR1E	LTR	ERVL-MaLR	24.4	332	genome	19782	NA	NA
T2T_CAST_EiJ#2#chr8	25889591	25889900	-	RLTR10E	LTR	ERVK	10.4	309	genome	297	NA	NA
T2T_CAST_EiJ#2#chr8	25890177	25890193	+	ORR1B1-int	LTR	ERVL-MaLR	16.3	16	genome	79526	195	0.245203
T2T_CAST_EiJ#2#chr8	25894096	25894512	-	RLTR1D2_MM	LTR	ERV1	9	416	genome	363	10	2.75482
T2T_CAST_EiJ#2#chr8	25894517	25894725	-	RLTR1D2_MM	LTR	ERV1	12.9	208	genome	363	10	2.75482
T2T_CAST_EiJ#2#chr8	25902378	25903334	-	RLTR13A2	LTR	ERVK	4.7	956	genome	251	2	0.796813
T2T_CAST_EiJ#2#chr8	25907056	25907110	-	RLTR20A4	LTR	ERVK	18.2	54	genome	12621	6	0.0475398
T2T_CAST_EiJ#2#chr8	25916058	25916137	-	RLTR17B_Mm	LTR	ERVK	22.1	79	genome	48416	65	0.134253
T2T_CAST_EiJ#2#chr8	25924963	25925492	-	LTRIS2	LTR	ERV1	7.9	529	genome	1516	41	2.70449
T2T_CAST_EiJ#2#chr8	25926881	25927056	+	MTEa	LTR	ERVL-MaLR	19.3	175	genome	17586	7	0.0398044
T2T_CAST_EiJ#2#chr8	25929488	25929709	+	ORR1A2	LTR	ERVL-MaLR	6.3	221	genome	17150	5	0.0291545
T2T_CAST_EiJ#2#chr8	25933162	25933475	-	RLTR10F	LTR	ERVK	6.4	313	genome	537	7	1.30354
T2T_CAST_EiJ#2#chr8	25934786	25935326	+	MLTR11A	LTR	ERVK	18.9	540	genome	2120	NA	NA
T2T_CAST_EiJ#2#chr8	25935441	25935846	-	MTD	LTR	ERVL-MaLR	21.8	405	genome	49480	13	0.0262732
T2T_CAST_EiJ#2#chr8	25950465	25951042	+	RLTR49	LTR	ERVK	20.5	577	genome	981	4	0.407747
T2T_CAST_EiJ#2#chr8	25952535	25952716	+	RMER17C	LTR	ERVK	16.4	181	genome	6741	18	0.267023
T2T_CAST_EiJ#2#chr8	25957884	25958318	-	MTD	LTR	ERVL-MaLR	27.3	434	genome	49480	13	0.0262732
T2T_CAST_EiJ#2#chr8	25983088	25983188	-	RLTR17B_Mm	LTR	ERVK	22	100	genome	48416	65	0.134253
T2T_CAST_EiJ#2#chr8	25984401	25984747	-	ORR1D1	LTR	ERVL-MaLR	21.5	346	genome	23044	11	0.0477348
T2T_CAST_EiJ#2#chr8	25984802	25985562	+	RMER6A	LTR	ERVK	15.9	760	genome	4955	302	6.09485
T2T_CAST_EiJ#2#chr8	25996867	25996934	+	RMER19B2	LTR	ERVK	17.6	67	genome	2554	NA	NA
T2T_CAST_EiJ#2#chr8	25997357	25997859	-	RMER13B	LTR	ERVK	25.3	502	genome	2317	NA	NA
T2T_CAST_EiJ#2#chr8	26001914	26002016	-	RLTR17B_Mm	LTR	ERVK	13.2	102	genome	48416	65	0.134253
T2T_CAST_EiJ#2#chr8	26003243	26003589	-	ORR1D1	LTR	ERVL-MaLR	21.2	346	genome	23044	11	0.0477348
T2T_CAST_EiJ#2#chr8	26003644	26004407	+	RMER6A	LTR	ERVK	16.3	763	genome	4955	302	6.09485
T2T_CAST_EiJ#2#chr8	26008319	26008386	+	RMER19B2	LTR	ERVK	17.6	67	genome	2554	NA	NA
T2T_CAST_EiJ#2#chr8	26008793	26009315	-	RMER13B	LTR	ERVK	24.7	522	genome	2317	NA	NA
T2T_CAST_EiJ#2#chr8	26024318	26024654	-	ORR1E	LTR	ERVL-MaLR	23.8	336	genome	19782	NA	NA
T2T_CAST_EiJ#2#chr8	26025053	26025363	-	RLTR10E	LTR	ERVK	11.4	310	genome	297	NA	NA
T2T_CAST_EiJ#2#chr8	26025640	26025656	+	ORR1B1-int	LTR	ERVL-MaLR	17.7	16	genome	79526	195	0.245203
T2T_CAST_EiJ#2#chr8	26029572	26029987	-	RLTR1D2_MM	LTR	ERV1	9.8	415	genome	363	10	2.75482
T2T_CAST_EiJ#2#chr8	26029992	26030200	-	RLTR1D2_MM	LTR	ERV1	12.9	208	genome	363	10	2.75482
T2T_CAST_EiJ#2#chr8	26036850	26037806	-	RLTR13A2	LTR	ERVK	4.9	956	genome	251	2	0.796813
T2T_CAST_EiJ#2#chr8	26041460	26041514	-	RLTR20A4	LTR	ERVK	18.2	54	genome	12621	6	0.0475398
T2T_CAST_EiJ#2#chr8	26059306	26059834	-	LTRIS2	LTR	ERV1	7.5	528	genome	1516	41	2.70449
T2T_CAST_EiJ#2#chr8	26061235	26061410	+	MTEa	LTR	ERVL-MaLR	19.3	175	genome	17586	7	0.0398044
T2T_CAST_EiJ#2#chr8	26063780	26063948	-	MER39	LTR	ERV1	28.9	168	genome	1331	NA	NA
